## Supplemental Tables S1-S24 for "Epigenetic and 3D genome reprogramming during the aging of human hippocampus": Table_S7.tsv (part 13 of 21)

coordinates	celltype
chr2-37619685-37620184	SUB
chr2-37623906-37624405	CA1,DG,SUB
chr2-37624410-37624909	CA1,DG,Microglia
chr2-37625447-37625946	DG,LAMP5,NR2F2,OPC,PVALB,SUB,VIP
chr2-37626222-37626721	Astro,CA2-CA3,NR2F2,SUB,T-Cell,VLMC
chr2-37635402-37635901	Macro,Microglia,T-Cell
chr2-37636258-37636757	CA2-CA3,SUB
chr2-37637967-37638466	VLMC
chr2-37640687-37641186	PVALB
chr2-37641265-37641764	PVALB,VIP
chr2-37648015-37648514	Endo,Macro,Microglia,NR2F2,SUB,VIP
chr2-37648570-37649069	Endo,Macro,Microglia,NR2F2,SUB,T-Cell,VIP
chr2-37653064-37653563	CA2-CA3,Macro,Microglia
chr2-37653660-37654159	CA1,CA2-CA3,DG,LAMP5,Macro,Microglia,NR2F2,PVALB,SST,SUB,VIP,VLMC
chr2-37656898-37657397	Endo
chr2-37664118-37664617	Macro,Microglia
chr2-37664973-37665472	Microglia
chr2-37669359-37669858	CA1
chr2-37670799-37671298	CA1,CA2-CA3,Chandelier,DG,LAMP5,Microglia,NR2F2,OPC,PVALB,SST,SUB,VIP
chr2-37671428-37671927	Astro,CA1,CA2-CA3,Chandelier,DG,Endo,LAMP5,Macro,Microglia,NR2F2,Oligo,OPC,PVALB,SST,SUB,T-Cell,VIP,VLMC
chr2-37672286-37672785	Astro,CA1,CA2-CA3,DG,Endo,LAMP5,Macro,Microglia,NR2F2,Oligo,OPC,PVALB,SST,SUB,T-Cell,VIP,VLMC
chr2-37681811-37682310	SUB
chr2-37688995-37689494	LAMP5,NR2F2,VIP
chr2-37689560-37690059	VIP
chr2-3769323-3769822	CA1,CA2-CA3,DG,SUB
chr2-37694949-37695448	DG
chr2-37695483-37695982	DG
chr2-37706022-37706521	VIP
chr2-37711126-37711625	T-Cell
chr2-37720589-37721088	CA1
chr2-37721109-37721608	CA1,CA2-CA3,Chandelier,DG,LAMP5,NR2F2,PVALB,SST,VIP
chr2-37734814-37735313	LAMP5
chr2-37738473-37738972	NR2F2
chr2-37739689-37740188	PVALB
chr2-37740197-37740696	CA1,PVALB,SST,VIP
chr2-37748484-37748983	CA2-CA3
chr2-37762120-37762619	Macro,Microglia
chr2-37767866-37768365	Macro,Microglia,VLMC
chr2-37768398-37768897	Microglia,VIP,VLMC
chr2-37771349-37771848	CA1,CA2-CA3,Chandelier,DG,PVALB,SST,SUB,VIP
chr2-37772278-37772777	DG
chr2-37773498-37773997	CA1
chr2-37774420-37774919	PVALB
chr2-37775797-37776296	SUB
chr2-37776923-37777422	LAMP5,NR2F2,PVALB,SUB,VIP
chr2-37779279-37779778	PVALB
chr2-37789996-37790495	Macro
chr2-37798073-37798572	Macro,Microglia
chr2-3780646-3781145	Endo,Oligo,OPC,SUB
chr2-37812127-37812626	NR2F2
chr2-37816926-37817425	T-Cell
chr2-37819157-37819656	SST
chr2-37822574-37823073	Macro,Microglia
chr2-37826684-37827183	CA1,CA2-CA3,DG
chr2-37828929-37829428	Macro,Microglia
chr2-37831147-37831646	VIP
chr2-37832503-37833002	Astro,CA1,CA2-CA3,DG,Endo,LAMP5,Microglia,NR2F2,Oligo,OPC,PVALB,SST,SUB,VIP,VLMC
chr2-37833461-37833960	T-Cell
chr2-37834641-37835140	Oligo
chr2-37843457-37843956	CA1
chr2-37853056-37853555	PVALB
chr2-37855278-37855777	Astro,Endo,Macro,Microglia
chr2-37856396-37856895	VIP
chr2-37858223-37858722	SST,VLMC
chr2-37868751-37869250	Microglia
chr2-37870726-37871225	DG,SST,SUB
chr2-37871797-37872296	CA1,CA2-CA3,Chandelier,DG,LAMP5,NR2F2,PVALB,SST,SUB,VIP
chr2-37875260-37875759	Endo,Oligo,PVALB
chr2-37877395-37877894	Astro,CA1,CA2-CA3,Chandelier,DG,LAMP5,Macro,Microglia,NR2F2,Oligo,OPC,PVALB,SST,SUB,VIP,VLMC
chr2-37889077-37889576	Microglia
chr2-37890877-37891376	Astro,CA1,DG,Endo,LAMP5,Macro,Microglia,NR2F2,Oligo,OPC,PVALB,SST,SUB,VIP,VLMC
chr2-37892208-37892707	Microglia
chr2-37893975-37894474	DG,SUB
chr2-37894557-37895056	Astro,CA1,CA2-CA3,DG,LAMP5,SST,SUB
chr2-37895062-37895561	Microglia
chr2-37900708-37901207	Chandelier
chr2-37905764-37906263	Microglia,NR2F2
chr2-37907437-37907936	Astro,CA1,CA2-CA3
chr2-37911978-37912477	CA1
chr2-37916716-37917215	Astro,CA2-CA3,DG,Endo,NR2F2,SUB
chr2-37918817-37919316	PVALB
chr2-37924198-37924697	DG
chr2-37925031-37925530	Astro,CA1,CA2-CA3,Chandelier,DG,Endo,LAMP5,Macro,Microglia,NR2F2,Oligo,OPC,PVALB,SST,SUB,T-Cell,VIP,VLMC
chr2-37927659-37928158	DG
chr2-37930550-37931049	Astro,OPC
chr2-3793138-3793637	VIP
chr2-37934156-37934655	Macro,Microglia
chr2-37934783-37935282	Macro
chr2-37948825-37949324	SUB
chr2-37950304-37950803	NR2F2
chr2-37982036-37982535	Astro,DG,Microglia,NR2F2,Oligo,OPC,PVALB,SST,SUB,VLMC
chr2-37997586-37998085	CA1,SUB
chr2-38018369-38018868	SUB
chr2-38030530-38031029	Astro
chr2-38031553-38032052	Chandelier
chr2-38036347-38036846	SUB
chr2-38037998-38038497	Astro,CA1,CA2-CA3,Chandelier,DG,LAMP5,Macro,NR2F2,OPC,PVALB,SST,SUB,VIP,VLMC
chr2-38038651-38039150	CA2-CA3,DG,SST
chr2-3805039-3805538	Oligo
chr2-3806019-3806518	CA1
chr2-38064690-38065189	Macro
chr2-38074761-38075260	Oligo
chr2-38075976-38076475	Astro,CA1,CA2-CA3,Chandelier,DG,LAMP5,NR2F2,OPC,PVALB,SST,VIP,VLMC
chr2-3807615-3808114	CA1,CA2-CA3,DG,SUB
chr2-38076891-38077390	CA1,CA2-CA3,Chandelier,Endo,LAMP5,Macro,Microglia,NR2F2,OPC,PVALB,SST,SUB,VIP,VLMC
chr2-38091492-38091991	DG,LAMP5,OPC,SST,VIP
chr2-38095494-38095993	SUB
chr2-38096251-38096750	NR2F2,SUB
chr2-38098154-38098653	Macro,Microglia
chr2-38105892-38106391	CA1,DG,Macro,Microglia,SUB
chr2-38106832-38107331	CA1,CA2-CA3,DG,LAMP5,SUB,VLMC
chr2-38107991-38108490	DG
chr2-38112979-38113478	Macro,Microglia
chr2-38114035-38114534	CA1,CA2-CA3,Chandelier,DG,LAMP5,Macro,Microglia,NR2F2,PVALB,SST,SUB,VIP
chr2-38115161-38115660	Astro,CA1,CA2-CA3,DG,LAMP5,Macro,Microglia,Oligo,OPC,SST,SUB,VLMC
chr2-38116725-38117224	VLMC
chr2-38119594-38120093	PVALB,VLMC
chr2-38121257-38121756	Microglia
chr2-38122289-38122788	Astro,DG,LAMP5
chr2-38125004-38125503	SST
chr2-38125694-38126193	CA1,CA2-CA3,DG,PVALB,SST,SUB
chr2-38128692-38129191	Macro,Microglia
chr2-38129339-38129838	Microglia
chr2-38129928-38130427	Microglia,SUB
chr2-38130698-38131197	CA1,CA2-CA3,DG,SST,SUB
chr2-38131394-38131893	DG
chr2-38137485-38137984	VLMC
chr2-38139271-38139770	CA1,DG
chr2-38141271-38141770	SUB
chr2-38146408-38146907	CA1,CA2-CA3,DG,Macro,Microglia,SUB,VLMC
chr2-38147199-38147698	CA1,DG,SUB
chr2-3814885-3815384	VLMC
chr2-38152035-38152534	Microglia
chr2-38154298-38154797	CA1,DG
chr2-38154873-38155372	CA1
chr2-38158733-38159232	Astro,OPC
chr2-38159533-38160032	Astro,OPC,VLMC
chr2-38162951-38163450	SUB
chr2-38163917-38164416	DG
chr2-38168403-38168902	CA1
chr2-38171200-38171699	CA2-CA3,DG
chr2-38174463-38174962	CA1
chr2-38176381-38176880	VLMC
chr2-38178074-38178573	Macro,Microglia
chr2-38178720-38179219	Macro,Microglia,Oligo,SUB
chr2-38184826-38185325	Microglia
chr2-38187658-38188157	VLMC
chr2-38192900-38193399	Microglia
chr2-38206769-38207268	SUB
chr2-38209700-38210199	CA1,CA2-CA3,DG,SUB
chr2-38214051-38214550	CA1,CA2-CA3,DG
chr2-38215526-38216025	DG
chr2-38218653-38219152	LAMP5,SST,VIP
chr2-38230422-38230921	Microglia
chr2-38232404-38232903	VLMC
chr2-38233260-38233759	VLMC
chr2-38239404-38239903	Astro
chr2-382453-382952	Oligo
chr2-38260423-38260922	SUB
chr2-38260945-38261444	SUB
chr2-38262429-38262928	NR2F2,OPC
chr2-38265515-38266014	DG
chr2-38268844-38269343	CA1
chr2-38274586-38275085	Astro,CA1,DG,LAMP5,Microglia,NR2F2,Oligo,OPC,PVALB,SST,SUB,VIP,VLMC
chr2-3828854-3829353	CA1
chr2-38292808-38293307	CA1,CA2-CA3,SUB
chr2-38297853-38298352	CA1
chr2-38302308-38302807	Oligo
chr2-38303570-38304069	VLMC
chr2-38307182-38307681	Astro
chr2-383088-383587	Astro,CA1,CA2-CA3,Chandelier,DG,Endo,LAMP5,NR2F2,Oligo,OPC,PVALB,SST,SUB,VIP
chr2-38315582-38316081	Astro,CA1,Chandelier,DG,LAMP5,Macro,Microglia,NR2F2,Oligo,OPC,PVALB,SST,SUB,VIP,VLMC
chr2-38323556-38324055	OPC
chr2-38325809-38326308	CA1,CA2-CA3,Endo,SUB
chr2-38346318-38346817	LAMP5
chr2-38359321-38359820	NR2F2
chr2-38362223-38362722	CA2-CA3,DG
chr2-38365768-38366267	VLMC
chr2-38376056-38376555	Astro,CA1,CA2-CA3,Chandelier,DG,Endo,LAMP5,Macro,NR2F2,Oligo,OPC,PVALB,SST,SUB
chr2-38376568-38377067	CA2-CA3,Chandelier,DG,Endo,Macro,Microglia,Oligo,OPC,SUB,T-Cell,VIP
chr2-38377083-38377582	Astro,CA1,CA2-CA3,Chandelier,DG,Endo,LAMP5,Macro,Microglia,NR2F2,Oligo,OPC,PVALB,SST,SUB,T-Cell,VIP,VLMC
chr2-38377589-38378088	Endo,Microglia,SST,VIP
chr2-38383793-38384292	SUB
chr2-38388455-38388954	Macro,Microglia
chr2-38388956-38389455	DG,SUB
chr2-3838995-3839494	DG
chr2-38391727-38392226	Macro
chr2-3839680-3840179	CA1,CA2-CA3,LAMP5,NR2F2,SST,SUB
chr2-38406036-38406535	Chandelier,PVALB
chr2-38406650-38407149	Astro,VLMC
chr2-38409129-38409628	Astro,CA1,LAMP5,SUB
chr2-38409669-38410168	CA1,SUB
chr2-38414870-38415369	Endo
chr2-38417581-38418080	LAMP5
chr2-38427015-38427514	Astro
chr2-38428692-38429191	Endo,VLMC
chr2-38437990-38438489	Oligo
chr2-38442448-38442947	CA1,Endo
chr2-38443139-38443638	Astro,CA1,CA2-CA3,DG,Endo,NR2F2,OPC,SUB,VLMC
chr2-38444212-38444711	CA1,CA2-CA3,DG,SUB
chr2-38446387-38446886	Astro,Oligo
chr2-38448584-38449083	Chandelier,PVALB
chr2-38462284-38462783	CA1,CA2-CA3,DG,SUB
chr2-38465675-38466174	Astro,CA1,Microglia,Oligo
chr2-38466715-38467214	Endo,SUB,VLMC
chr2-38474503-38475002	SUB
chr2-38476618-38477117	DG,NR2F2
chr2-38485693-38486192	Macro,Microglia
chr2-38486343-38486842	Chandelier
chr2-38494344-38494843	VIP
chr2-38496987-38497486	Astro,Chandelier,NR2F2,OPC,PVALB,VIP
chr2-38505773-38506272	SUB,VLMC
chr2-38508231-38508730	Astro,CA1,CA2-CA3,Chandelier,DG,Endo,LAMP5,Macro,Microglia,NR2F2,Oligo,OPC,PVALB,SST,VIP,VLMC
chr2-38515476-38515975	CA1,CA2-CA3,Chandelier,DG,LAMP5,OPC,SUB,VIP,VLMC
chr2-38520476-38520975	LAMP5,NR2F2,VIP
chr2-38523903-38524402	VLMC
chr2-38527953-38528452	Astro,CA1,CA2-CA3,Chandelier,DG,Endo,LAMP5,Macro,Microglia,NR2F2,Oligo,OPC,PVALB,SST,SUB,T-Cell,VIP,VLMC
chr2-38533094-38533593	Macro,Microglia
chr2-38534707-38535206	CA1
chr2-38535341-38535840	Astro,Macro,Oligo,OPC,SUB,VIP
chr2-38535970-38536469	Astro,CA1,CA2-CA3,Chandelier,DG,Endo,LAMP5,Macro,Microglia,NR2F2,Oligo,OPC,PVALB,SST,SUB,T-Cell,VIP,VLMC
chr2-38540343-38540842	DG,SUB
chr2-38540848-38541347	Astro,DG,OPC,SUB
chr2-38542766-38543265	VLMC
chr2-38545427-38545926	Oligo,OPC
chr2-38548913-38549412	CA2-CA3,LAMP5,NR2F2
chr2-38555173-38555672	CA1,CA2-CA3,PVALB,SST,SUB
chr2-38555934-38556433	Microglia
chr2-38557963-38558462	Microglia
chr2-3856800-3857299	VIP
chr2-38570347-38570846	LAMP5
chr2-38572058-38572557	CA1,CA2-CA3,DG,PVALB,SST,SUB
chr2-3857835-3858334	VIP
chr2-38581427-38581926	Astro,CA1,CA2-CA3,Chandelier,DG,LAMP5,Microglia,NR2F2,Oligo,OPC,PVALB,SST,SUB,T-Cell,VIP,VLMC
chr2-38591055-38591554	SUB
chr2-38601342-38601841	SUB
chr2-38602188-38602687	Astro,CA1,CA2-CA3,Chandelier,DG,Endo,LAMP5,Macro,Microglia,NR2F2,Oligo,OPC,PVALB,SST,SUB,VIP
chr2-38602694-38603193	Astro,CA1,CA2-CA3,Chandelier,DG,Endo,LAMP5,Macro,Microglia,NR2F2,Oligo,OPC,PVALB,SST,SUB,T-Cell,VIP,VLMC
chr2-38603330-38603829	Astro,CA1,CA2-CA3,Chandelier,DG,Endo,LAMP5,Macro,Microglia,NR2F2,Oligo,OPC,PVALB,SST,SUB,VIP,VLMC
chr2-38612522-38613021	Macro,Microglia
chr2-38613065-38613564	CA1,CA2-CA3,Chandelier,DG,Macro,Microglia
chr2-38613570-38614069	CA1
chr2-38615198-38615697	CA1,CA2-CA3,SST,SUB
chr2-38619289-38619788	Macro,Microglia
chr2-38620216-38620715	DG
chr2-38622102-38622601	Macro,Microglia
chr2-38626313-38626812	T-Cell
chr2-38634636-38635135	Macro,Microglia,T-Cell
chr2-38643572-38644071	T-Cell
chr2-38647996-38648495	VLMC
chr2-3864825-3865324	LAMP5,OPC
chr2-38650710-38651209	LAMP5,SUB,VIP
chr2-38652237-38652736	T-Cell
chr2-3865394-3865893	CA1,CA2-CA3,DG,LAMP5,OPC,VIP
chr2-38654204-38654703	Macro,Microglia
chr2-38663844-38664343	CA1,CA2-CA3,LAMP5,NR2F2,PVALB,SST,SUB
chr2-38665711-38666210	Astro,CA1,CA2-CA3,Chandelier,DG,Endo,LAMP5,Macro,Microglia,Oligo,OPC,PVALB,SST,SUB,T-Cell,VIP,VLMC
chr2-38666482-38666981	Microglia
chr2-38667120-38667619	CA1,DG,Microglia,T-Cell
chr2-3867753-3868252	OPC,VIP
chr2-38682029-38682528	T-Cell
chr2-38682973-38683472	CA1
chr2-38690207-38690706	CA2-CA3
chr2-38690779-38691278	CA1,CA2-CA3,DG,SUB
chr2-38693872-38694371	Macro
chr2-38697039-38697538	T-Cell
chr2-38699719-38700218	CA2-CA3,DG
chr2-38701374-38701873	CA1
chr2-38704787-38705286	DG,LAMP5,SUB
chr2-38709751-38710250	PVALB,SST
chr2-38715921-38716420	PVALB,SST
chr2-38718521-38719020	Microglia
chr2-38720478-38720977	Astro,CA2-CA3,DG,LAMP5,NR2F2,OPC,SUB,VIP,VLMC
chr2-38722160-38722659	CA1,DG,Microglia,T-Cell
chr2-38725895-38726394	CA2-CA3,Microglia,Oligo,PVALB,SST,SUB
chr2-3872833-3873332	Oligo
chr2-38734307-38734806	PVALB
chr2-38735546-38736045	Astro
chr2-38736511-38737010	CA1
chr2-38737078-38737577	Macro,Microglia,VLMC
chr2-38740875-38741374	CA1,CA2-CA3,Chandelier,DG,Endo,Macro,NR2F2,Oligo,OPC,SUB,T-Cell,VIP
chr2-38750251-38750750	Astro,CA1,CA2-CA3,Chandelier,DG,Endo,LAMP5,Macro,Microglia,NR2F2,Oligo,OPC,PVALB,SST,SUB,T-Cell,VIP,VLMC
chr2-38751125-38751624	Astro,CA1,CA2-CA3,Chandelier,DG,Endo,LAMP5,Macro,Microglia,NR2F2,Oligo,OPC,PVALB,SST,SUB,T-Cell,VIP,VLMC
chr2-38751702-38752201	SST
chr2-38754079-38754578	CA1
chr2-3876286-3876785	LAMP5,NR2F2,VIP
chr2-38769941-38770440	NR2F2
chr2-38777291-38777790	Endo
chr2-38777882-38778381	Astro,CA1,CA2-CA3,Chandelier,DG,Endo,LAMP5,Macro,Microglia,NR2F2,Oligo,OPC,PVALB,SST,SUB,T-Cell,VIP,VLMC
chr2-38784225-38784724	DG
chr2-38790016-38790515	CA1
chr2-38790865-38791364	CA2-CA3,DG
chr2-38791670-38792169	Macro,Microglia
chr2-38794083-38794582	PVALB
chr2-38805930-38806429	CA1,Chandelier,Microglia,NR2F2,PVALB,SST,SUB
chr2-38806601-38807100	Microglia,SST
chr2-38811545-38812044	DG
chr2-38812118-38812617	CA1,DG
chr2-38815880-38816379	Macro,PVALB
chr2-38827557-38828056	Astro,CA1,CA2-CA3,Chandelier,DG,PVALB,SST,SUB,VIP
chr2-38830733-38831232	Macro,Microglia
chr2-38835327-38835826	CA1
chr2-38835857-38836356	CA1,Macro,Microglia
chr2-38836912-38837411	NR2F2
chr2-38839960-38840459	LAMP5,VIP
chr2-38854172-38854671	CA1
chr2-38875310-38875809	Astro,CA1,CA2-CA3,Chandelier,DG,Endo,LAMP5,Macro,Microglia,NR2F2,Oligo,OPC,PVALB,SST,SUB,T-Cell,VIP,VLMC
chr2-38875932-38876431	Astro,CA1,CA2-CA3,DG,Macro,Microglia,NR2F2,Oligo,PVALB,SST,T-Cell,VIP,VLMC
chr2-38887022-38887521	DG
chr2-38901992-38902491	NR2F2
chr2-38903986-38904485	CA2-CA3
chr2-38906933-38907432	Macro
chr2-38908060-38908559	Chandelier
chr2-38911097-38911596	Astro
chr2-38912090-38912589	NR2F2
chr2-38922028-38922527	CA1
chr2-38922804-38923303	SUB
chr2-38926301-38926800	Chandelier,DG,PVALB
chr2-38926809-38927308	Chandelier
chr2-38932805-38933304	CA1,CA2-CA3,DG,VIP
chr2-38933577-38934076	PVALB,VIP
chr2-38934687-38935186	Microglia
chr2-38943269-38943768	CA2-CA3,DG
chr2-38943956-38944455	CA1
chr2-38945308-38945807	CA1,Microglia,SUB
chr2-38947565-38948064	Astro,DG,Endo,LAMP5,Microglia,NR2F2,Oligo,OPC,PVALB,SST,SUB,T-Cell,VIP
chr2-38948867-38949366	Oligo
chr2-38951722-38952221	CA1,PVALB
chr2-38959517-38960016	Endo
chr2-38960130-38960629	Astro,CA1,CA2-CA3,Chandelier,DG,Endo,LAMP5,Macro,Microglia,NR2F2,Oligo,OPC,PVALB,SST,SUB,T-Cell,VIP,VLMC
chr2-38966727-38967226	LAMP5
chr2-38974308-38974807	Astro,CA1,OPC,PVALB,SUB
chr2-38977821-38978320	SUB
chr2-38978445-38978944	CA1,Macro,Microglia,SST,SUB
chr2-38986387-38986886	NR2F2
chr2-38988670-38989169	CA1,SUB
chr2-38990300-38990799	Chandelier
chr2-38991825-38992324	Astro,Oligo,SUB
chr2-38997775-38998274	LAMP5,NR2F2,PVALB
chr2-38998829-38999328	PVALB,SST
chr2-39000467-39000966	CA1,Microglia,OPC
chr2-39004736-39005235	CA1
chr2-39010006-39010505	PVALB
chr2-39018193-39018692	CA1
chr2-39018718-39019217	CA1,Endo
chr2-39027382-39027881	VIP
chr2-39029724-39030223	Macro
chr2-39035985-39036484	Astro,CA1,NR2F2,Oligo,SUB
chr2-39051514-39052013	CA1
chr2-39059300-39059799	CA1,CA2-CA3,DG,Oligo,OPC,SST,SUB
chr2-39071569-39072068	SST
chr2-39072747-39073246	OPC
chr2-39082114-39082613	SUB
chr2-39091517-39092016	Macro,Microglia
chr2-39107025-39107524	Astro,CA1,CA2-CA3,Chandelier,DG,LAMP5,NR2F2,Oligo,OPC,PVALB,SST,SUB,VIP,VLMC
chr2-39119622-39120121	Astro,CA1,Chandelier,DG,LAMP5,NR2F2,OPC,PVALB,SST,SUB
chr2-39120254-39120753	Astro,CA1,CA2-CA3,Chandelier,DG,Endo,LAMP5,Macro,Microglia,NR2F2,Oligo,OPC,PVALB,SST,SUB,T-Cell,VIP,VLMC
chr2-39120870-39121369	Astro,CA1,CA2-CA3,Chandelier,DG,Endo,LAMP5,Macro,Microglia,NR2F2,Oligo,OPC,PVALB,SST,SUB,T-Cell,VIP,VLMC
chr2-39124121-39124620	Astro,CA1,CA2-CA3,Chandelier,DG,Endo,LAMP5,Macro,Microglia,NR2F2,Oligo,OPC,PVALB,SST,SUB,T-Cell,VIP,VLMC
chr2-39124626-39125125	SST
chr2-39127952-39128451	T-Cell
chr2-39128786-39129285	Macro
chr2-3913050-3913549	CA1,CA2-CA3,Endo,OPC,SUB,VIP
chr2-39135581-39136080	DG
chr2-39141349-39141848	Astro,CA1,CA2-CA3,DG,Oligo,OPC,SST,SUB
chr2-39143156-39143655	Microglia
chr2-39172263-39172762	Astro
chr2-39175639-39176138	CA1
chr2-39203558-39204057	CA1,CA2-CA3,LAMP5,SST,SUB
chr2-39210743-39211242	CA1,CA2-CA3,DG,SUB
chr2-39214799-39215298	CA1,CA2-CA3,DG,SUB
chr2-39215394-39215893	CA1,SUB
chr2-39216570-39217069	T-Cell
chr2-39227786-39228285	Astro,CA1,CA2-CA3,Chandelier,DG,Endo,LAMP5,Microglia,NR2F2,Oligo,OPC,PVALB,SST,SUB,T-Cell,VIP,VLMC
chr2-39228707-39229206	PVALB
chr2-39229709-39230208	Astro,CA1,DG,Endo,Microglia,NR2F2,Oligo,SST,SUB,T-Cell
chr2-39243639-39244138	Astro,CA1,CA2-CA3,Chandelier,DG,LAMP5,Macro,Microglia,NR2F2,Oligo,OPC,PVALB,SST,SUB,VIP
chr2-39244668-39245167	Microglia,T-Cell
chr2-39257673-39258172	Macro
chr2-39258525-39259024	CA2-CA3
chr2-39266380-39266879	SUB
chr2-39268334-39268833	VIP
chr2-39272397-39272896	LAMP5
chr2-39294344-39294843	CA2-CA3
chr2-39300598-39301097	CA2-CA3,LAMP5,Oligo
chr2-39306438-39306937	CA1
chr2-39334227-39334726	CA1,CA2-CA3,DG
chr2-39343890-39344389	Chandelier,VIP
chr2-39344611-39345110	SUB
chr2-39355216-39355715	CA2-CA3
chr2-39356315-39356814	CA1,CA2-CA3,DG,LAMP5,SST,SUB
chr2-39356823-39357322	Astro,CA1,CA2-CA3,DG,LAMP5,Macro,NR2F2,Oligo,OPC,PVALB,SST,SUB,VIP
chr2-39368192-39368691	NR2F2,SUB,VIP
chr2-39368803-39369302	CA1,CA2-CA3,DG,NR2F2,Oligo,SST,SUB,VIP
chr2-39370020-39370519	CA1
chr2-39374142-39374641	SST
chr2-393749-394248	Astro,CA1,CA2-CA3,DG,LAMP5,NR2F2,Oligo,OPC,PVALB,SST,SUB,VIP
chr2-39377407-39377906	Macro,Microglia
chr2-39379587-39380086	Astro,CA1,Chandelier,DG,Endo,LAMP5,Microglia,NR2F2,Oligo,OPC,PVALB,SST,SUB,VIP,VLMC
chr2-39380369-39380868	CA1,Chandelier,DG,Endo,LAMP5,NR2F2,Oligo,OPC,PVALB,SST,SUB
chr2-39381560-39382059	Microglia,NR2F2,Oligo,VIP
chr2-39382782-39383281	Microglia
chr2-39387326-39387825	CA2-CA3
chr2-39391860-39392359	DG
chr2-39394044-39394543	NR2F2,PVALB
chr2-39395457-39395956	CA1
chr2-39399036-39399535	PVALB
chr2-39403235-39403734	Macro,Microglia,Oligo
chr2-39408829-39409328	Microglia
chr2-39414305-39414804	CA1,SUB
chr2-39416147-39416646	CA1,DG,OPC
chr2-39417054-39417553	Oligo
chr2-39423083-39423582	SST,SUB
chr2-39435160-39435659	Microglia,Oligo
chr2-39436201-39436700	Astro,CA2-CA3,DG,LAMP5,Macro,Microglia,NR2F2,Oligo,OPC,PVALB,SST,SUB,VIP,VLMC
chr2-39436782-39437281	Astro,CA1,CA2-CA3,Chandelier,DG,Endo,LAMP5,Macro,Microglia,NR2F2,Oligo,OPC,PVALB,SST,SUB,T-Cell,VIP,VLMC
chr2-39437766-39438265	Astro,CA1,CA2-CA3,Chandelier,DG,LAMP5,Microglia,Oligo,OPC,PVALB,SST,SUB,VIP
chr2-39467658-39468157	Chandelier,LAMP5,NR2F2,PVALB,VIP
chr2-39468821-39469320	Astro,CA1,SUB,VLMC
chr2-39469729-39470228	Microglia,PVALB,VIP
chr2-39476416-39476915	Macro,Microglia
chr2-39478993-39479492	CA1,LAMP5,SST,SUB
chr2-39483471-39483970	Microglia
chr2-39484119-39484618	CA2-CA3,LAMP5,SUB
chr2-39485011-39485510	CA1,CA2-CA3,DG,SUB,VLMC
chr2-39486223-39486722	SST
chr2-394910-395409	CA1,DG,PVALB,SST,SUB,VIP
chr2-39492081-39492580	Macro,Microglia,PVALB,SST
chr2-39494857-39495356	SUB
chr2-39497058-39497557	VLMC
chr2-39504334-39504833	Macro,Microglia
chr2-39510120-39510619	PVALB,SST
chr2-39511383-39511882	LAMP5
chr2-39512518-39513017	Chandelier,NR2F2,PVALB,SST,SUB,VLMC
chr2-39513582-39514081	Astro,CA1,CA2-CA3,DG,Macro,Microglia,NR2F2,Oligo,OPC,SUB,T-Cell,VIP
chr2-39515342-39515841	Microglia
chr2-39516237-39516736	Astro,CA1,CA2-CA3,DG,Endo,LAMP5,Microglia,NR2F2,Oligo,OPC,SST,VIP
chr2-39516833-39517332	Astro,CA1,CA2-CA3,PVALB,SUB
chr2-39523292-39523791	CA1
chr2-39524841-39525340	Macro,Microglia,NR2F2,SUB
chr2-39525772-39526271	Microglia
chr2-39527014-39527513	Microglia
chr2-39528709-39529208	PVALB,SST,SUB
chr2-39530489-39530988	CA2-CA3,PVALB,SUB
chr2-39533130-39533629	NR2F2
chr2-39540768-39541267	Endo
chr2-3954373-3954872	CA1
chr2-39548975-39549474	LAMP5,PVALB,SST,VIP
chr2-39549517-39550016	SST
chr2-39550035-39550534	VIP
chr2-39555264-39555763	PVALB
chr2-39558681-39559180	CA1,DG,LAMP5,SUB,VIP
chr2-3956321-3956820	Astro
chr2-39565242-39565741	SUB
chr2-39567476-39567975	Astro
chr2-39568488-39568987	PVALB
chr2-39570193-39570692	Endo
chr2-39571036-39571535	Astro,LAMP5,NR2F2,PVALB,VIP
chr2-39583122-39583621	VIP
chr2-39583806-39584305	DG,NR2F2,SST,VIP
chr2-39584389-39584888	CA1,CA2-CA3,DG,LAMP5,NR2F2,PVALB,SST,SUB,VIP
chr2-39584942-39585441	CA2-CA3,DG,LAMP5,NR2F2,PVALB,SST,VIP
chr2-39585530-39586029	VIP
chr2-39591556-39592055	PVALB
chr2-3959252-3959751	Astro,CA1,DG,LAMP5,NR2F2,Oligo,OPC,SST,SUB,VIP
chr2-39593658-39594157	Astro,CA1,CA2-CA3,DG,Macro,Microglia,Oligo,OPC,PVALB,SUB,T-Cell,VIP,VLMC
chr2-39598165-39598664	SST
chr2-39603343-39603842	DG
chr2-39605102-39605601	PVALB
chr2-39608076-39608575	Astro,Oligo,SUB
chr2-39608700-39609199	Chandelier,LAMP5,Microglia,NR2F2,Oligo,OPC,PVALB,SST,SUB,VIP
chr2-39618677-39619176	Microglia
chr2-39620021-39620520	Microglia
chr2-39621836-39622335	PVALB
chr2-39623870-39624369	Astro,CA1,CA2-CA3,Chandelier,DG,LAMP5,NR2F2,OPC,SST,SUB
chr2-39624886-39625385	DG,Microglia,SUB
chr2-39625484-39625983	DG,Macro,Microglia,SUB
chr2-39631723-39632222	CA2-CA3,DG,PVALB,SST,SUB
chr2-39634073-39634572	CA1,CA2-CA3
chr2-39640020-39640519	Astro,CA2-CA3,DG,Endo,Oligo,OPC
chr2-39642024-39642523	CA1,CA2-CA3,DG,Endo,LAMP5,Macro,Oligo,OPC,SST,SUB,T-Cell,VIP,VLMC
chr2-39642653-39643152	CA1,Endo,LAMP5,Oligo,PVALB,VIP,VLMC
chr2-39648246-39648745	Endo
chr2-39656409-39656908	DG
chr2-39657876-39658375	Oligo
chr2-39660416-39660915	SUB
chr2-39664865-39665364	Chandelier,OPC,PVALB
chr2-39665962-39666461	Astro,CA2-CA3,Chandelier,DG,LAMP5,Macro,Microglia,NR2F2,Oligo,OPC,PVALB,SST,SUB,VIP
chr2-39666739-39667238	PVALB,SUB,VIP
chr2-39667441-39667940	Microglia
chr2-39671600-39672099	LAMP5,NR2F2,PVALB,SST,SUB
chr2-39677583-39678082	CA1,CA2-CA3,SUB
chr2-39679643-39680142	PVALB,SST
chr2-39684976-39685475	Microglia
chr2-39685710-39686209	OPC
chr2-39686347-39686846	CA1,CA2-CA3,DG,NR2F2,Oligo,OPC,PVALB,SST,SUB,VIP
chr2-39695352-39695851	VIP
chr2-39695972-39696471	Chandelier,Oligo,SST
chr2-39696718-39697217	Astro,CA1,CA2-CA3,Chandelier,DG,LAMP5,Macro,NR2F2,Oligo,OPC,PVALB,SST,SUB,VIP,VLMC
chr2-39697285-39697784	Astro,Chandelier,LAMP5,Oligo,OPC,PVALB,SST,SUB,VIP
chr2-39705490-39705989	Endo
chr2-3970765-3971264	OPC,VLMC
chr2-39707906-39708405	LAMP5,PVALB,SST
chr2-39709052-39709551	CA1
chr2-39715060-39715559	Endo,Oligo,OPC
chr2-39716741-39717240	CA1,LAMP5
chr2-39718422-39718921	CA1,SUB
chr2-39719250-39719749	Astro
chr2-39728767-39729266	Astro,CA2-CA3,DG,Microglia,Oligo,OPC
chr2-39730111-39730610	LAMP5
chr2-39730636-39731135	Astro,LAMP5,Microglia,Oligo,SUB
chr2-39732398-39732897	Chandelier,PVALB,SST
chr2-39732913-39733412	Chandelier,DG,SUB
chr2-39737628-39738127	CA1,CA2-CA3,DG,PVALB,SST,SUB
chr2-39738842-39739341	CA1,SUB
chr2-39739448-39739947	SUB,VIP
chr2-39743457-39743956	Astro,CA1,CA2-CA3
chr2-39745669-39746168	CA1,CA2-CA3,SST
chr2-39756487-39756986	CA1,CA2-CA3
chr2-39757035-39757534	CA1,CA2-CA3
chr2-39763553-39764052	Chandelier
chr2-39772238-39772737	CA1,CA2-CA3,SST,SUB
chr2-39772738-39773237	CA2-CA3,Microglia,SST,SUB
chr2-39779010-39779509	Astro,CA1,CA2-CA3,Chandelier,DG,Endo,LAMP5,Macro,Microglia,NR2F2,Oligo,OPC,PVALB,SST,SUB,T-Cell,VIP,VLMC
chr2-39779524-39780023	PVALB
chr2-39780428-39780927	Microglia
chr2-39780940-39781439	Microglia
chr2-3978197-3978696	DG
chr2-39786695-39787194	Microglia
chr2-3980781-3981280	VIP
chr2-39840790-39841289	CA1
chr2-39848982-39849481	CA1,DG,SUB
chr2-39851594-39852093	CA1,LAMP5,Macro,Microglia,NR2F2,PVALB,SST,SUB,VIP,VLMC
chr2-39865773-39866272	PVALB,SST
chr2-39870521-39871020	DG
chr2-39871173-39871672	CA1,CA2-CA3,DG,LAMP5,NR2F2,OPC,PVALB,SST,SUB,VIP
chr2-39874997-39875496	Astro,CA1,CA2-CA3,NR2F2,SUB,VLMC
chr2-39882198-39882697	CA1,SST,SUB
chr2-39883583-39884082	SST
chr2-39890183-39890682	NR2F2
chr2-39902031-39902530	CA1,CA2-CA3,Chandelier,PVALB,SST,SUB
chr2-39902643-39903142	PVALB,SST
chr2-39904129-39904628	NR2F2
chr2-39904656-39905155	SST
chr2-39905274-39905773	CA2-CA3,SST
chr2-39913495-39913994	Astro,CA1,CA2-CA3,Chandelier,DG,LAMP5,Macro,Microglia,NR2F2,Oligo,OPC,PVALB,SST,SUB,VIP,VLMC
chr2-39914145-39914644	DG,PVALB
chr2-39917294-39917793	Microglia
chr2-39919579-39920078	SST
chr2-39923223-39923722	CA1,CA2-CA3,DG,NR2F2
chr2-39928439-39928938	Macro
chr2-39937635-39938134	CA1,CA2-CA3,SUB
chr2-39938433-39938932	CA1,CA2-CA3,NR2F2,SST,SUB
chr2-39942793-39943292	CA1,CA2-CA3
chr2-39947149-39947648	CA2-CA3
chr2-39953286-39953785	SUB
chr2-39971220-39971719	CA2-CA3
chr2-39975477-39975976	CA2-CA3,PVALB,SST
chr2-39993653-39994152	Macro
chr2-39998516-39999015	CA1,CA2-CA3
chr2-40023701-40024200	CA1,CA2-CA3
chr2-40028973-40029472	Macro,Microglia
chr2-40029492-40029991	Microglia
chr2-40036068-40036567	Microglia
chr2-40037159-40037658	Macro,Microglia
chr2-40041631-40042130	CA1,DG
chr2-40057626-40058125	CA2-CA3
chr2-40062350-40062849	CA1,CA2-CA3,SST
chr2-40076006-40076505	Microglia
chr2-40092824-40093323	CA2-CA3
chr2-40094417-40094916	DG
chr2-40101028-40101527	Microglia,PVALB
chr2-40105523-40106022	CA2-CA3,SST
chr2-40109934-40110433	DG
chr2-40119913-40120412	CA2-CA3,DG,Microglia
chr2-40127826-40128325	CA1,CA2-CA3,DG,SST,SUB
chr2-40130260-40130759	OPC
chr2-40131456-40131955	PVALB,VIP
chr2-40139892-40140391	CA1,LAMP5
chr2-40143114-40143613	CA1
chr2-40144018-40144517	NR2F2
chr2-40147567-40148066	SUB
chr2-40148237-40148736	Microglia
chr2-40150132-40150631	Astro,CA1,CA2-CA3,DG,LAMP5,NR2F2,Oligo,OPC,SST,SUB,VIP
chr2-40160855-40161354	CA2-CA3,Chandelier,DG,OPC,PVALB,SST,SUB
chr2-40161386-40161885	SUB
chr2-40164706-40165205	Microglia
chr2-40167893-40168392	Microglia
chr2-40169716-40170215	SST
chr2-40173189-40173688	CA2-CA3
chr2-40182337-40182836	CA1
chr2-40196895-40197394	CA1,CA2-CA3,Chandelier,DG,LAMP5,NR2F2,PVALB,SST,SUB
chr2-40202960-40203459	Astro,CA2-CA3,Chandelier,LAMP5
chr2-40204184-40204683	CA1,CA2-CA3
chr2-40212664-40213163	Astro,Chandelier,OPC,SUB,VIP
chr2-40213526-40214025	Astro,Chandelier,LAMP5,NR2F2,OPC,SUB,VIP
chr2-40220388-40220887	CA1,CA2-CA3,SUB
chr2-40223707-40224206	NR2F2
chr2-40225616-40226115	CA1,DG,LAMP5,NR2F2,PVALB,SST,SUB,VIP
chr2-40226238-40226737	Chandelier,PVALB
chr2-40227127-40227626	OPC
chr2-40228176-40228675	Astro,CA2-CA3,DG,NR2F2,OPC,VIP
chr2-40230618-40231117	OPC,SST,SUB
chr2-40240008-40240507	Astro,CA1,CA2-CA3,DG,LAMP5,OPC,SST,SUB,VLMC
chr2-40243889-40244388	PVALB,SST
chr2-40244541-40245040	Astro,CA1,DG,Macro,Microglia,NR2F2,Oligo,OPC,SST,SUB,VLMC
chr2-40255043-40255542	CA1,CA2-CA3,DG,PVALB,SUB
chr2-40255960-40256459	VLMC
chr2-40257114-40257613	LAMP5
chr2-40257737-40258236	CA1,CA2-CA3,DG,LAMP5,NR2F2
chr2-40262604-40263103	SUB
chr2-40274192-40274691	CA1,DG,SST
chr2-40276024-40276523	OPC
chr2-4027657-4028156	Macro
chr2-40278977-40279476	LAMP5,OPC
chr2-40281214-40281713	Astro
chr2-40283229-40283728	CA1,DG,Oligo,OPC,SUB
chr2-40284596-40285095	CA1,DG,OPC,SST,SUB
chr2-40287080-40287579	NR2F2,PVALB,SST,VIP
chr2-40287745-40288244	Macro,Microglia,NR2F2,SST,VIP
chr2-40295684-40296183	LAMP5
chr2-40297548-40298047	CA1
chr2-40304253-40304752	Astro,CA2-CA3
chr2-40305804-40306303	CA1,SST
chr2-40315651-40316150	CA2-CA3,SUB
chr2-40317066-40317565	LAMP5
chr2-40317979-40318478	SST
chr2-40318744-40319243	SUB
chr2-40324519-40325018	NR2F2
chr2-40325031-40325530	Astro
chr2-40328525-40329024	LAMP5
chr2-40331427-40331926	SST
chr2-40332240-40332739	Macro,Microglia
chr2-40337805-40338304	NR2F2
chr2-40345498-40345997	DG
chr2-40346607-40347106	CA1,DG,SUB
chr2-40352222-40352721	CA1,NR2F2,SUB
chr2-40357448-40357947	VLMC
chr2-40358661-40359160	SUB
chr2-40360268-40360767	SUB
chr2-40364233-40364732	Macro,VLMC
chr2-40366972-40367471	CA1
chr2-40371528-40372027	CA2-CA3,DG,LAMP5,OPC,PVALB,SST,SUB
chr2-40373018-40373517	DG
chr2-40374764-40375263	VLMC
chr2-40380021-40380520	Chandelier
chr2-40380570-40381069	Chandelier,NR2F2,SUB
chr2-40384680-40385179	Macro,Microglia
chr2-40391249-40391748	NR2F2
chr2-40392677-40393176	PVALB
chr2-40394454-40394953	CA1,Macro,Microglia,SST,SUB
chr2-40400178-40400677	LAMP5,OPC
chr2-40403364-40403863	CA1,DG
chr2-40403901-40404400	DG
chr2-40404414-40404913	CA1,LAMP5,Microglia,OPC
chr2-40406623-40407122	CA2-CA3
chr2-40415713-40416212	CA2-CA3
chr2-40418225-40418724	NR2F2,SST
chr2-40419018-40419517	CA1,CA2-CA3,LAMP5,OPC,PVALB,SST,SUB
chr2-40420176-40420675	Microglia,OPC
chr2-40430881-40431380	Chandelier,PVALB,SST
chr2-40431434-40431933	DG,Macro,Microglia,NR2F2,SUB
chr2-40433687-40434186	CA2-CA3,DG
chr2-40435615-40436114	Astro,Microglia,OPC
chr2-40440686-40441185	Macro,Microglia
chr2-40445438-40445937	Microglia
chr2-40449890-40450389	Microglia,OPC,SUB
chr2-40450786-40451285	CA1,CA2-CA3,DG,LAMP5,Macro,Microglia,NR2F2,Oligo,OPC,PVALB,SST,SUB
chr2-40451317-40451816	Astro,CA1,DG,LAMP5,Microglia,NR2F2,Oligo,OPC,SST,SUB,VIP
chr2-40451834-40452333	Astro,CA1,CA2-CA3,Chandelier,DG,LAMP5,Macro,Microglia,NR2F2,Oligo,OPC,PVALB,SST,SUB,VIP,VLMC
chr2-40455519-40456018	Microglia
chr2-40457695-40458194	Astro
chr2-40463013-40463512	Microglia
chr2-40471238-40471737	Macro,Microglia
chr2-40477310-40477809	Microglia
chr2-40480073-40480572	Macro,Microglia
chr2-40482392-40482891	Macro,Microglia
chr2-40484089-40484588	DG,NR2F2
chr2-40487432-40487931	Macro,Microglia
chr2-40487950-40488449	NR2F2
chr2-40489320-40489819	Macro,Microglia,VLMC
chr2-40496127-40496626	CA1,DG
chr2-40503145-40503644	CA2-CA3
chr2-40511733-40512232	CA1,LAMP5,Macro,Microglia,PVALB,SST,SUB,VLMC
chr2-40512307-40512806	CA1,DG,LAMP5,SST,SUB
chr2-40523675-40524174	CA1
chr2-40534468-40534967	Microglia
chr2-40538627-40539126	VLMC
chr2-40554604-40555103	Astro,Macro,Microglia,Oligo,OPC
chr2-40562239-40562738	CA1,LAMP5,NR2F2
chr2-40591274-40591773	SUB
chr2-40592156-40592655	CA1,SUB
chr2-40592658-40593157	SUB
chr2-406182-406681	Oligo
chr2-40625795-40626294	SUB
chr2-40636636-40637135	NR2F2
chr2-40638171-40638670	CA1
chr2-40639308-40639807	Astro
chr2-40652839-40653338	DG
chr2-40653679-40654178	SUB
chr2-40654222-40654721	CA1
chr2-40686589-40687088	CA1,CA2-CA3
chr2-40687133-40687632	CA1
chr2-40690398-40690897	Astro
chr2-40700194-40700693	CA1
chr2-40704658-40705157	CA2-CA3
chr2-40705383-40705882	CA1,CA2-CA3
chr2-40724995-40725494	Astro,DG,SUB
chr2-40736142-40736641	Chandelier,NR2F2
chr2-40739954-40740453	CA2-CA3
chr2-40749685-40750184	SUB
chr2-40751916-40752415	CA1,SUB
chr2-40752767-40753266	Microglia
chr2-40758645-40759144	CA1,CA2-CA3,Microglia,SUB
chr2-40759973-40760472	Astro,CA2-CA3,DG,Microglia
chr2-40779053-40779552	CA1,CA2-CA3
chr2-40803059-40803558	NR2F2
chr2-40814532-40815031	CA1,DG,LAMP5
chr2-4082214-4082713	CA1
chr2-40824182-40824681	NR2F2
chr2-40831255-40831754	CA1,SST
chr2-40866414-40866913	SST
chr2-40867835-40868334	SUB
chr2-40881646-40882145	CA1,SUB
chr2-40892391-40892890	CA1,CA2-CA3,DG,SUB
chr2-40895758-40896257	LAMP5
chr2-40899926-40900425	CA1
chr2-4090730-4091229	CA1
chr2-40915529-40916028	CA1
chr2-40921385-40921884	Chandelier
chr2-40957428-40957927	Macro
chr2-40998684-40999183	NR2F2
chr2-4101853-4102352	Microglia
chr2-41020232-41020731	CA1,Oligo,OPC
chr2-41022971-41023470	CA2-CA3
chr2-41024858-41025357	CA1,DG,SST,SUB
chr2-41067574-41068073	LAMP5
chr2-41077827-41078326	CA1,SUB
chr2-41087540-41088039	CA1,CA2-CA3
chr2-41118013-41118512	CA2-CA3
chr2-41118853-41119352	DG
chr2-41119364-41119863	DG,SUB
chr2-41129871-41130370	CA1,DG
chr2-41132450-41132949	DG
chr2-41191353-41191852	CA2-CA3
chr2-41194258-41194757	CA1,DG,NR2F2
chr2-41201775-41202274	CA1,SUB
chr2-41242516-41243015	PVALB,SST
chr2-41243119-41243618	SST
chr2-41246838-41247337	CA1,CA2-CA3
chr2-41247659-41248158	CA1
chr2-41256054-41256553	PVALB
chr2-41267828-41268327	SUB
chr2-41291025-41291524	CA2-CA3
chr2-41293582-41294081	NR2F2
chr2-41294206-41294705	NR2F2
chr2-41298611-41299110	CA2-CA3
chr2-41326841-41327340	Astro,CA2-CA3
chr2-41340354-41340853	CA1
chr2-4134720-4135219	Macro,Microglia
chr2-41354955-41355454	CA1
chr2-41356719-41357218	CA1
chr2-41375815-41376314	Astro
chr2-41382646-41383145	VLMC
chr2-41398779-41399278	SUB
chr2-41399336-41399835	CA1
chr2-41409950-41410449	CA1,PVALB
chr2-41417401-41417900	CA1,CA2-CA3
chr2-4143252-4143751	Macro
chr2-41463097-41463596	CA1
chr2-41475800-41476299	CA1,DG,Macro,Microglia,SUB
chr2-41484729-41485228	CA1
chr2-41488825-41489324	Microglia
chr2-41492741-41493240	CA1
chr2-41509913-41510412	CA1,CA2-CA3,DG,Microglia,SUB
chr2-41523308-41523807	CA1,SST
chr2-41526890-41527389	VLMC
chr2-41529231-41529730	SUB
chr2-41540602-41541101	LAMP5
chr2-41554995-41555494	SST
chr2-41565711-41566210	T-Cell
chr2-41573829-41574328	NR2F2
chr2-41579139-41579638	SST
chr2-41579751-41580250	SST
chr2-41590965-41591464	VIP
chr2-41597633-41598132	NR2F2
chr2-41610760-41611259	CA1,DG,NR2F2,PVALB,SST,SUB,VLMC
chr2-41622260-41622759	CA1,SUB
chr2-41624005-41624504	NR2F2
chr2-41626888-41627387	LAMP5
chr2-41647577-41648076	CA1,CA2-CA3,NR2F2,SST,SUB
chr2-41650364-41650863	NR2F2
chr2-41652966-41653465	SUB
chr2-41661047-41661546	NR2F2
chr2-41667692-41668191	Chandelier
chr2-41668346-41668845	Astro,Chandelier
chr2-41686085-41686584	NR2F2
chr2-41691486-41691985	Macro,Microglia
chr2-41693810-41694309	OPC
chr2-41694315-41694814	Oligo,OPC
chr2-41698135-41698634	SST,SUB
chr2-41698724-41699223	Astro,CA1,CA2-CA3,DG,LAMP5,NR2F2,Oligo,OPC,PVALB,SST,SUB,VIP
chr2-41706055-41706554	DG,SUB
chr2-41709021-41709520	DG
chr2-41715518-41716017	Macro,Microglia,VLMC
chr2-41717143-41717642	DG
chr2-41717781-41718280	DG,SUB
chr2-41721290-41721789	VLMC
chr2-41723084-41723583	SST
chr2-41734866-41735365	CA1,SST
chr2-41735398-41735897	CA1,CA2-CA3,DG,SST
chr2-41735994-41736493	CA2-CA3,SST,VIP
chr2-41750972-41751471	CA1,CA2-CA3
chr2-41755381-41755880	NR2F2
chr2-41759163-41759662	DG
chr2-41759768-41760267	CA1,CA2-CA3,DG,SUB
chr2-41762222-41762721	DG
chr2-41768233-41768732	SUB
chr2-41778847-41779346	DG
chr2-41779832-41780331	PVALB,SST
chr2-41782510-41783009	Astro,CA1,CA2-CA3,DG,LAMP5,NR2F2,Oligo,OPC,PVALB,SST,SUB,VIP
chr2-41784844-41785343	CA1,CA2-CA3,SST
chr2-41785359-41785858	CA1,Macro,SST
chr2-41788290-41788789	SUB
chr2-41793042-41793541	PVALB
chr2-4180531-4181030	NR2F2,Oligo
chr2-41806233-41806732	Microglia,SUB
chr2-41822852-41823351	CA1,SUB
chr2-41830285-41830784	SUB
chr2-41832096-41832595	Microglia
chr2-41833475-41833974	CA1,CA2-CA3,SUB
chr2-41840054-41840553	Oligo
chr2-41840590-41841089	Astro,CA1,CA2-CA3,Chandelier,DG,Endo,LAMP5,Macro,Microglia,NR2F2,Oligo,OPC,PVALB,SST,SUB,T-Cell,VIP,VLMC
chr2-41841228-41841727	CA2-CA3,Chandelier,DG,LAMP5,Microglia,NR2F2,Oligo,OPC,PVALB,SST,SUB,VLMC
chr2-41847975-41848474	VLMC
chr2-41853049-41853548	CA2-CA3,Chandelier,VIP
chr2-41853555-41854054	Astro,CA1,CA2-CA3,Chandelier,DG,LAMP5,Microglia,NR2F2,Oligo,OPC,PVALB,SST,SUB,VIP,VLMC
chr2-41854701-41855200	Oligo
chr2-41866523-41867022	CA1
chr2-41867295-41867794	CA1,CA2-CA3,DG,SUB
chr2-41869642-41870141	Astro,CA1,CA2-CA3,Chandelier,DG,Endo,LAMP5,Macro,Microglia,NR2F2,Oligo,OPC,PVALB,SST,SUB,T-Cell,VIP,VLMC
chr2-41873197-41873696	CA1,LAMP5,SUB
chr2-41877840-41878339	Oligo
chr2-41878662-41879161	Astro,Endo,Oligo,OPC
chr2-41879190-41879689	Astro,LAMP5,NR2F2,Oligo,OPC,T-Cell,VIP,VLMC
chr2-41881213-41881712	DG
chr2-41886301-41886800	NR2F2
chr2-41896365-41896864	T-Cell
chr2-41903530-41904029	CA1,SUB
chr2-41906176-41906675	VLMC
chr2-41906873-41907372	Oligo
chr2-41909533-41910032	OPC
chr2-41912710-41913209	Astro
chr2-41914567-41915066	OPC
chr2-41922003-41922502	Microglia
chr2-41923455-41923954	OPC
chr2-41926008-41926507	Astro
chr2-41927416-41927915	Astro,Microglia
chr2-41928505-41929004	CA1,Chandelier,OPC,PVALB,SST,SUB
chr2-41931960-41932459	VLMC
chr2-419331-419830	Chandelier
chr2-41933645-41934144	Microglia
chr2-41937158-41937657	CA1,CA2-CA3,LAMP5,NR2F2
chr2-41937813-41938312	VLMC
chr2-41938804-41939303	VLMC
chr2-41940345-41940844	Endo,Oligo,OPC
chr2-41947600-41948099	CA1,LAMP5,OPC
chr2-41953497-41953996	Microglia
chr2-41954844-41955343	Macro,Microglia,NR2F2,SUB,VLMC
chr2-41955375-41955874	CA1,Microglia,PVALB
chr2-41956980-41957479	CA1
chr2-41963684-41964183	Astro,LAMP5,VLMC
chr2-41965657-41966156	Oligo
chr2-41966455-41966954	Astro,DG,Endo,LAMP5,Macro,Microglia,NR2F2,Oligo,OPC,PVALB,SST,SUB,T-Cell,VIP,VLMC
chr2-41967303-41967802	Astro,Microglia
chr2-41970852-41971351	CA1,CA2-CA3,DG,SUB
chr2-41972764-41973263	Microglia
chr2-41976028-41976527	CA1
chr2-41980389-41980888	SUB
chr2-419834-420333	T-Cell
chr2-41987334-41987833	SUB
chr2-41989813-41990312	VLMC
chr2-41990576-41991075	CA1,CA2-CA3,DG,OPC,SUB
chr2-41992641-41993140	Microglia
chr2-41994361-41994860	Astro
chr2-42007471-42007970	CA1,CA2-CA3,DG,SUB
chr2-42009666-42010165	Microglia
chr2-42011063-42011562	T-Cell
chr2-42018959-42019458	LAMP5
chr2-42021199-42021698	CA1,CA2-CA3,LAMP5,VLMC
chr2-42025011-42025510	VLMC
chr2-42028441-42028940	CA1,Microglia,NR2F2,PVALB,SST,SUB
chr2-42029918-42030417	Microglia
chr2-42030743-42031242	Macro,Microglia
chr2-42038979-42039478	Chandelier
chr2-42045973-42046472	PVALB
chr2-42046827-42047326	Chandelier,LAMP5,Microglia
chr2-42047541-42048040	Astro,CA1,CA2-CA3,Chandelier,DG,Endo,LAMP5,Macro,Microglia,NR2F2,Oligo,OPC,PVALB,SST,SUB,T-Cell,VIP,VLMC
chr2-42048103-42048602	Astro,CA1,CA2-CA3,Chandelier,Endo,LAMP5,Microglia,NR2F2,OPC,SST,SUB,T-Cell,VIP
chr2-42054339-42054838	Astro,CA2-CA3,Chandelier,OPC,SST,VLMC
chr2-42059966-42060465	CA2-CA3
chr2-42060526-42061025	Astro,CA2-CA3,LAMP5,Macro,Microglia,NR2F2,VLMC
chr2-42061115-42061614	VLMC
chr2-42067587-42068086	CA2-CA3
chr2-42072238-42072737	VLMC
chr2-42073998-42074497	Microglia
chr2-42077290-42077789	Astro,Oligo,T-Cell
chr2-42078003-42078502	SUB
chr2-42083505-42084004	DG
chr2-42086386-42086885	Astro,CA1,CA2-CA3,Chandelier,DG,LAMP5,Macro,Microglia,NR2F2,Oligo,OPC,PVALB,SST,SUB,VIP,VLMC
chr2-42087457-42087956	Oligo
chr2-42089278-42089777	Microglia,VLMC
chr2-42090212-42090711	CA2-CA3
chr2-42092181-42092680	Astro,Macro,Microglia,Oligo
chr2-42095833-42096332	Astro,CA1,CA2-CA3,DG,LAMP5,Macro,NR2F2,Oligo,OPC,PVALB,SST,SUB,VIP
chr2-42098412-42098911	Macro,Microglia
chr2-42100592-42101091	CA2-CA3,T-Cell
chr2-42101120-42101619	Astro,CA1,CA2-CA3,Chandelier,DG,Endo,LAMP5,Macro,Microglia,NR2F2,Oligo,OPC,PVALB,SST,SUB,T-Cell,VIP,VLMC
chr2-42101991-42102490	Astro,Macro,Microglia,T-Cell,VLMC
chr2-42102525-42103024	Microglia,T-Cell,VLMC
chr2-42105833-42106332	PVALB,SST
chr2-42110504-42111003	Astro,CA1,CA2-CA3,LAMP5,OPC,SST,SUB
chr2-42113439-42113938	CA2-CA3
chr2-42116745-42117244	Astro,VLMC
chr2-42117392-42117891	NR2F2
chr2-42118096-42118595	Astro,Macro,Microglia,VLMC
chr2-42123764-42124263	T-Cell
chr2-42127274-42127773	T-Cell
chr2-42128000-42128499	CA1,DG,Microglia,SUB
chr2-42128887-42129386	Microglia
chr2-42131942-42132441	CA1,CA2-CA3,SUB
chr2-42132871-42133370	Astro,CA1,CA2-CA3,Chandelier,DG,Endo,LAMP5,NR2F2,Oligo,OPC,PVALB,SST,SUB,T-Cell,VIP,VLMC
chr2-42133530-42134029	Astro,CA1,Chandelier,DG,Endo,LAMP5,Oligo
chr2-42138503-42139002	Astro,NR2F2,VLMC
chr2-42139014-42139513	Microglia,NR2F2
chr2-42140925-42141424	LAMP5,Macro,Oligo,OPC,SST,SUB
chr2-42141583-42142082	Endo,LAMP5,Macro,Microglia,Oligo,OPC,SST,SUB,VLMC
chr2-42142118-42142617	Endo,SUB
chr2-42144140-42144639	CA1,CA2-CA3,DG
chr2-42147488-42147987	Astro,DG,Endo,OPC
chr2-42163161-42163660	CA1,CA2-CA3,DG,SUB,VLMC
chr2-42167364-42167863	CA1
chr2-42168446-42168945	Oligo
chr2-42168972-42169471	Astro,CA1,CA2-CA3,Chandelier,DG,Endo,LAMP5,Macro,Microglia,NR2F2,Oligo,OPC,PVALB,SST,SUB,T-Cell,VIP,VLMC
chr2-42169534-42170033	Microglia,Oligo,SUB
chr2-42170089-42170588	Microglia,SUB
chr2-42192749-42193248	SST
chr2-4219616-4220115	CA1,DG,SST,SUB
chr2-42196579-42197078	Astro,Macro,Microglia,Oligo,T-Cell
chr2-42201848-42202347	T-Cell
chr2-42210253-42210752	SUB
chr2-42217936-42218435	CA1,CA2-CA3,DG
chr2-42222261-42222760	Oligo
chr2-42223877-42224376	SST
chr2-42226952-42227451	SST
chr2-42233872-42234371	CA1,Endo
chr2-42238629-42239128	Astro,Endo,Microglia,NR2F2,Oligo,T-Cell
chr2-42250404-42250903	T-Cell
chr2-42252395-42252894	Oligo
chr2-42256305-42256804	Microglia
chr2-42267384-42267883	PVALB
chr2-42271157-42271656	CA1,CA2-CA3,SUB
chr2-42281647-42282146	CA1,CA2-CA3
chr2-4228305-4228804	CA2-CA3
chr2-42289598-42290097	T-Cell
chr2-42297229-42297728	T-Cell
chr2-42298048-42298547	Astro
chr2-42298980-42299479	CA1,CA2-CA3,DG,SUB
chr2-42314111-42314610	NR2F2
chr2-42315870-42316369	CA1
chr2-42317457-42317956	SUB
chr2-42322115-42322614	CA2-CA3
chr2-42328334-42328833	DG,NR2F2,Oligo
chr2-42329697-42330196	CA1,CA2-CA3,DG,PVALB,SUB
chr2-42330324-42330823	SUB
chr2-42338765-42339264	Astro,DG,LAMP5,OPC,SUB,VIP
chr2-42341237-42341736	CA1
chr2-423418-423917	CA2-CA3,DG
chr2-42342397-42342896	VLMC
chr2-42345839-42346338	Astro,Oligo
chr2-42360727-42361226	Astro,CA1,Chandelier,DG,LAMP5,Microglia,Oligo,OPC,SST,T-Cell
chr2-42361244-42361743	Astro,CA1,CA2-CA3,Chandelier,DG,Endo,LAMP5,Macro,Microglia,NR2F2,Oligo,OPC,PVALB,SST,SUB,T-Cell,VIP,VLMC
chr2-42363386-42363885	CA1,DG,SUB
chr2-42367588-42368087	CA1,CA2-CA3,DG,SST,SUB
chr2-42368625-42369124	Endo
chr2-42372085-42372584	NR2F2,OPC
chr2-42372607-42373106	LAMP5,NR2F2,SST
chr2-42375556-42376055	DG
chr2-42378118-42378617	Macro
chr2-42385073-42385572	Astro,CA1,CA2-CA3,DG,LAMP5,Oligo,SUB
chr2-42390594-42391093	Astro,CA2-CA3,LAMP5,NR2F2,PVALB,VIP
chr2-4241732-4242231	VLMC
chr2-42420746-42421245	CA1,DG,SUB
chr2-42425172-42425671	DG
chr2-42438638-42439137	Macro,Microglia
chr2-42443903-42444402	SUB
chr2-42446364-42446863	SUB
chr2-42449555-42450054	CA1,CA2-CA3,Chandelier,DG,LAMP5,NR2F2
chr2-42450072-42450571	CA1,CA2-CA3,DG,LAMP5,SUB
chr2-42463739-42464238	CA2-CA3,DG,VLMC
chr2-42464314-42464813	CA1,CA2-CA3,DG,SUB,VLMC
chr2-42469903-42470402	CA1,DG,SUB
chr2-42471540-42472039	DG,SUB
chr2-42473430-42473929	CA1
chr2-42493124-42493623	DG
chr2-42493756-42494255	Astro,CA1,CA2-CA3,Chandelier,DG,Endo,LAMP5,Macro,Microglia,NR2F2,Oligo,OPC,PVALB,SST,SUB,T-Cell,VIP,VLMC
chr2-42494569-42495068	Astro,CA1,CA2-CA3,Chandelier,DG,LAMP5,Macro,Microglia,NR2F2,Oligo,OPC,PVALB,SST,SUB,VIP,VLMC
chr2-42510500-42510999	CA1,DG,Microglia
chr2-42512088-42512587	CA2-CA3
chr2-42513184-42513683	Endo,Microglia,Oligo
chr2-42521431-42521930	OPC
chr2-4252194-4252693	CA1
chr2-42532600-42533099	Astro
chr2-42545254-42545753	SUB
chr2-42546792-42547291	CA1,CA2-CA3,LAMP5,Macro,Microglia,SST
chr2-42554302-42554801	CA2-CA3
chr2-42556002-42556501	LAMP5
chr2-425610-426109	Oligo,OPC
chr2-42562062-42562561	CA1,CA2-CA3,SUB
chr2-42567249-42567748	VIP
chr2-42567868-42568367	Astro,CA1,CA2-CA3,Chandelier,DG,Macro,Microglia,NR2F2,Oligo,OPC,PVALB,SST,SUB,VIP,VLMC
chr2-42568423-42568922	Astro,CA1,CA2-CA3,Chandelier,DG,Endo,LAMP5,Macro,Microglia,NR2F2,Oligo,OPC,PVALB,SST,SUB,T-Cell,VIP,VLMC
chr2-42568983-42569482	Astro,CA1,Chandelier,DG,LAMP5,Macro,Microglia,NR2F2,Oligo,OPC,PVALB,SST,SUB,VIP,VLMC
chr2-42599554-42600053	Microglia
chr2-42602060-42602559	PVALB
chr2-42614680-42615179	T-Cell
chr2-42618934-42619433	CA1,SUB
chr2-42638063-42638562	DG
chr2-42638841-42639340	Astro,Oligo,SUB
chr2-42642376-42642875	DG,VLMC
chr2-42644654-42645153	Macro
chr2-42648218-42648717	CA1,CA2-CA3,DG,LAMP5,NR2F2,Oligo,SUB,VIP
chr2-42653950-42654449	NR2F2,Oligo
chr2-42654498-42654997	LAMP5,Oligo
chr2-42659543-42660042	Astro,DG,NR2F2,Oligo,OPC,SST
chr2-42663062-42663561	Astro,CA1,CA2-CA3,Chandelier,DG,LAMP5,Macro,Microglia,NR2F2,Oligo,OPC,PVALB,SST,SUB,T-Cell,VIP,VLMC
chr2-42663745-42664244	Microglia
chr2-42670281-42670780	Microglia
chr2-42673487-42673986	CA1,CA2-CA3,SUB
chr2-42674090-42674589	CA1,CA2-CA3,LAMP5,SUB
chr2-42682388-42682887	CA1
chr2-42687822-42688321	NR2F2
chr2-42693320-42693819	Macro,Microglia
chr2-42694030-42694529	Microglia
chr2-42704073-42704572	NR2F2,SST
chr2-42706789-42707288	LAMP5,Oligo,VIP
chr2-42707384-42707883	LAMP5,VIP
chr2-42716617-42717116	CA1,CA2-CA3,DG,VIP
chr2-42722236-42722735	Astro,CA1,CA2-CA3,DG,LAMP5,Microglia,NR2F2,OPC,PVALB,SST,SUB
chr2-42723015-42723514	CA1
chr2-42724804-42725303	Microglia
chr2-42725476-42725975	Chandelier,LAMP5,Microglia,VIP
chr2-42743225-42743724	CA1,CA2-CA3,DG,Oligo,OPC,VIP
chr2-42744788-42745287	LAMP5,NR2F2,VIP
chr2-42746590-42747089	DG
chr2-42751392-42751891	Astro
chr2-42752222-42752721	DG,Macro,Microglia
chr2-42752732-42753231	DG
chr2-42753264-42753763	LAMP5,OPC,SUB
chr2-42754286-42754785	Astro,CA1,CA2-CA3,Chandelier,DG,LAMP5,NR2F2,Oligo,OPC,PVALB,SST,SUB,VIP
chr2-42754989-42755488	CA1,CA2-CA3,Macro,Microglia,SUB
chr2-42762406-42762905	VIP
chr2-42763999-42764498	Macro,Microglia
chr2-42765672-42766171	SUB
chr2-42766436-42766935	CA1,CA2-CA3,DG,SUB
chr2-42767797-42768296	VIP
chr2-42768300-42768799	SST
chr2-42770461-42770960	Astro,Endo,Macro,Microglia,Oligo,VIP
chr2-42792292-42792791	Astro,Chandelier,Macro,Microglia,NR2F2,Oligo,OPC,SST,T-Cell,VIP,VLMC
chr2-42792868-42793367	Astro,LAMP5,Macro,Microglia,NR2F2,Oligo,OPC,SST,VIP,VLMC
chr2-42793770-42794269	CA1,SUB,VLMC
chr2-42799715-42800214	SST
chr2-42800939-42801438	Microglia,OPC
chr2-42804836-42805335	DG,SUB
chr2-42809410-42809909	NR2F2
chr2-42809932-42810431	Astro,CA1,CA2-CA3,Chandelier,DG,Endo,LAMP5,Macro,Microglia,NR2F2,Oligo,OPC,PVALB,SST,SUB,T-Cell,VIP,VLMC
chr2-42810723-42811222	Astro,CA1,CA2-CA3,Chandelier,DG,Endo,LAMP5,Macro,Microglia,NR2F2,Oligo,OPC,PVALB,SST,SUB,T-Cell,VIP,VLMC
chr2-42811415-42811914	DG,Microglia,Oligo,OPC,VIP
chr2-42824055-42824554	Astro
chr2-42827553-42828052	Astro,CA1,CA2-CA3,Chandelier,DG,Endo,LAMP5,Macro,Microglia,NR2F2,Oligo,OPC,PVALB,SST,SUB,T-Cell,VIP,VLMC
chr2-42828791-42829290	Astro,CA1,CA2-CA3,Chandelier,DG,Endo,LAMP5,Macro,Microglia,NR2F2,Oligo,OPC,PVALB,SST,SUB,T-Cell,VIP,VLMC
chr2-42831927-42832426	Oligo
chr2-4283252-4283751	Astro
chr2-42835817-42836316	DG,Endo,Macro,Microglia,SUB
chr2-4283834-4284333	Astro,CA1
chr2-42844722-42845221	CA1,DG,LAMP5,VIP,VLMC
chr2-42845227-42845726	Astro,CA1,CA2-CA3,DG,LAMP5,OPC,SUB,VIP
chr2-42854003-42854502	VLMC
chr2-42858907-42859406	Astro,Microglia,T-Cell
chr2-42867343-42867842	Astro
chr2-42872554-42873053	Macro
chr2-42874485-42874984	Macro
chr2-42875180-42875679	Astro,VLMC
chr2-42879711-42880210	Endo
chr2-42882139-42882638	CA1,CA2-CA3,DG
chr2-42890611-42891110	OPC,VIP
chr2-42896766-42897265	DG,NR2F2,SUB,VIP
chr2-42897287-42897786	NR2F2,VIP
chr2-42905690-42906189	OPC
chr2-42906609-42907108	Astro,CA1,CA2-CA3,Chandelier,DG,Endo,LAMP5,NR2F2,OPC,PVALB,SST,SUB,VIP,VLMC
chr2-42907810-42908309	Endo
chr2-42909919-42910418	CA1,CA2-CA3
chr2-42910539-42911038	CA1
chr2-42916114-42916613	NR2F2
chr2-42917359-42917858	VLMC
chr2-42924696-42925195	Astro,CA1,CA2-CA3,DG,Endo,LAMP5,SUB,VLMC
chr2-42925950-42926449	Astro,Oligo,OPC,VIP
chr2-42929916-42930415	VLMC
chr2-42937146-42937645	Endo
chr2-42939770-42940269	Astro
chr2-42946710-42947209	Astro,CA1,DG,Microglia,Oligo,OPC,PVALB,SST,SUB,VIP
chr2-42950972-42951471	Endo,Oligo,VLMC
chr2-42951552-42952051	Oligo
chr2-42953689-42954188	CA2-CA3
chr2-42957969-42958468	Astro,CA1,DG
chr2-42959306-42959805	DG
chr2-42959987-42960486	CA2-CA3,OPC
chr2-42961168-42961667	Astro,Microglia,Oligo,OPC
chr2-42963906-42964405	Microglia
chr2-42964499-42964998	Astro,Macro,Microglia
chr2-42967871-42968370	VLMC
chr2-42969537-42970036	VLMC
chr2-42975021-42975520	Astro,CA1,CA2-CA3,DG,Endo,LAMP5,Macro,Microglia,NR2F2,Oligo,OPC,PVALB,SST,SUB,T-Cell,VIP,VLMC
chr2-42977169-42977668	Astro
chr2-429815-430314	T-Cell
chr2-42988618-42989117	Oligo
chr2-42999333-42999832	Chandelier,Oligo
chr2-42999840-43000339	VIP
chr2-43000438-43000937	Astro,CA1,CA2-CA3,Chandelier,DG,Endo,LAMP5,Macro,NR2F2,Oligo,OPC,PVALB,SST,SUB,T-Cell,VIP,VLMC
chr2-43004802-43005301	LAMP5,SUB
chr2-43005365-43005864	CA1,DG,Endo,LAMP5,NR2F2,Oligo,OPC,SST,SUB,T-Cell
chr2-43014513-43015012	Microglia
chr2-43018187-43018686	Macro,Microglia,NR2F2,VLMC
chr2-43021157-43021656	LAMP5,Microglia
chr2-43021661-43022160	CA1,CA2-CA3,DG,Endo,LAMP5,NR2F2,Oligo,OPC,PVALB,VLMC
chr2-43024446-43024945	Astro,CA1,CA2-CA3,DG,Endo,LAMP5,Macro,Microglia,NR2F2,Oligo,OPC,PVALB,SST,SUB,T-Cell,VIP,VLMC
chr2-43025031-43025530	Astro,DG,VIP
chr2-43027061-43027560	Macro,Microglia
chr2-43028449-43028948	Astro
chr2-43032131-43032630	Microglia,OPC,VLMC
chr2-43039349-43039848	Astro,Macro,Microglia,NR2F2,Oligo,OPC
chr2-43045784-43046283	CA2-CA3,DG
chr2-43046480-43046979	CA2-CA3
chr2-43048580-43049079	Microglia
chr2-43050108-43050607	Macro,Microglia
chr2-43054233-43054732	OPC,VIP
chr2-43056431-43056930	Astro,Chandelier,Macro,PVALB,SST
chr2-43056954-43057453	Astro,CA1,CA2-CA3,Chandelier,DG,Endo,LAMP5,Macro,NR2F2,Oligo,OPC,PVALB,SST,SUB,T-Cell,VIP,VLMC
chr2-43059422-43059921	Astro,CA1,CA2-CA3,Chandelier,DG,Endo,LAMP5,Macro,Microglia,NR2F2,Oligo,OPC,SST,SUB,T-Cell,VIP,VLMC
chr2-43066354-43066853	Microglia
chr2-43067918-43068417	Astro,Oligo,OPC
chr2-43069962-43070461	Endo,Macro
chr2-43070537-43071036	T-Cell
chr2-43071069-43071568	VLMC
chr2-43073254-43073753	Macro,Microglia
chr2-43074984-43075483	CA1,CA2-CA3,DG
chr2-43075803-43076302	Astro
chr2-43082017-43082516	Astro,CA2-CA3,Endo,OPC,VIP
chr2-43083974-43084473	Astro,Microglia,Oligo,OPC,VLMC
chr2-43086299-43086798	Endo,Macro,Microglia,NR2F2,PVALB,SST,VIP,VLMC
chr2-43097021-43097520	Macro
chr2-43097642-43098141	Macro,Microglia
chr2-43100314-43100813	CA1,CA2-CA3,Chandelier,LAMP5,Macro,NR2F2,Oligo,OPC,PVALB,SST,T-Cell,VIP,VLMC
chr2-43100883-43101382	Astro,CA1,CA2-CA3,Chandelier,DG,Endo,LAMP5,Macro,Microglia,NR2F2,Oligo,OPC,PVALB,SST,SUB,T-Cell,VIP,VLMC
chr2-43101629-43102128	Oligo
chr2-43102301-43102800	Astro
chr2-43105827-43106326	Microglia
chr2-43106973-43107472	Astro,Macro,Microglia,VLMC
chr2-43107653-43108152	Microglia,VLMC
chr2-43109098-43109597	Microglia
chr2-43110513-43111012	OPC
chr2-43113221-43113720	OPC
chr2-43113752-43114251	CA1,Endo,SUB
chr2-43116213-43116712	Microglia,T-Cell
chr2-43121541-43122040	CA1
chr2-43123925-43124424	Microglia
chr2-43127143-43127642	Macro,T-Cell
chr2-43130003-43130502	Astro,Microglia
chr2-43130838-43131337	Endo,Microglia,SUB,T-Cell
chr2-43131434-43131933	Endo,Macro,Microglia,Oligo
chr2-43132610-43133109	Microglia
chr2-43134056-43134555	Macro,Microglia,NR2F2,SST,T-Cell
chr2-43135506-43136005	Astro
chr2-43136795-43137294	T-Cell
chr2-43139747-43140246	T-Cell,VLMC
chr2-43140302-43140801	VLMC
chr2-43142807-43143306	Oligo
chr2-43148159-43148658	CA1,Macro
chr2-43149306-43149805	CA1,CA2-CA3,SUB
chr2-43152126-43152625	Oligo
chr2-43157442-43157941	CA2-CA3
chr2-43158252-43158751	DG,Endo,Microglia,T-Cell
chr2-43158762-43159261	Astro,DG,Endo,Macro,Microglia,OPC,PVALB,SST,T-Cell
chr2-43164102-43164601	CA1
chr2-43168590-43169089	Astro,Endo,Macro,Microglia
chr2-43169220-43169719	Microglia
chr2-43169858-43170357	Oligo
chr2-43171746-43172245	Macro,Microglia,OPC,VLMC
chr2-43174310-43174809	Macro,Microglia,T-Cell
chr2-4317552-4318051	CA1,CA2-CA3
chr2-43178238-43178737	Astro,VLMC
chr2-43178801-43179300	Astro,Endo,Microglia,VLMC
chr2-4318057-4318556	CA1,CA2-CA3,SST,SUB
chr2-43186674-43187173	Astro,OPC
chr2-43191075-43191574	Macro,Microglia
chr2-43194756-43195255	T-Cell
chr2-43197187-43197686	CA1,CA2-CA3,DG,LAMP5,Microglia,PVALB,SST,SUB
chr2-43201413-43201912	Microglia
chr2-43210621-43211120	CA2-CA3,DG,Microglia,SUB,VLMC
chr2-43212317-43212816	Microglia
chr2-43212854-43213353	Macro,Microglia
chr2-43218699-43219198	PVALB,T-Cell
chr2-43219562-43220061	Astro,CA1,Endo,LAMP5,Macro,Microglia,NR2F2,Oligo,OPC,PVALB,SST,T-Cell,VIP,VLMC
chr2-43220072-43220571	OPC
chr2-43221758-43222257	NR2F2,OPC,VIP
chr2-43224025-43224524	OPC
chr2-43225773-43226272	OPC
chr2-43226299-43226798	Astro,CA1,CA2-CA3,Chandelier,DG,Endo,LAMP5,Macro,Microglia,NR2F2,Oligo,OPC,PVALB,SST,SUB,T-Cell,VIP,VLMC
chr2-43227020-43227519	Astro,CA1,CA2-CA3,Chandelier,DG,Endo,LAMP5,Macro,Microglia,NR2F2,Oligo,OPC,PVALB,SST,SUB,T-Cell,VIP
chr2-43227616-43228115	CA1,CA2-CA3,DG,Endo,Macro,Microglia,Oligo,PVALB,VLMC
chr2-43233703-43234202	CA1,CA2-CA3,DG,Macro,Microglia
chr2-43239591-43240090	Microglia
chr2-43240207-43240706	Macro,Microglia
chr2-4324330-4324829	CA2-CA3
chr2-432503-433002	CA1,SUB
chr2-43251549-43252048	CA1,NR2F2,VIP
chr2-43258714-43259213	CA2-CA3
chr2-43262845-43263344	Microglia
chr2-43265387-43265886	CA2-CA3
chr2-43266580-43267079	Macro,Microglia
chr2-43268274-43268773	Microglia
chr2-43268906-43269405	Astro,DG,Macro,Microglia,VIP,VLMC
chr2-43269652-43270151	Astro,CA1,CA2-CA3,LAMP5,Macro,Microglia,SST,SUB
chr2-43273343-43273842	Microglia
chr2-43277095-43277594	Macro,Microglia
chr2-43278393-43278892	VLMC
chr2-43293532-43294031	Macro,Microglia,SUB,VLMC
chr2-43294160-43294659	SUB,VLMC
chr2-43295256-43295755	CA1
chr2-43301002-43301501	Astro,LAMP5,NR2F2,OPC,PVALB,SUB,VIP
chr2-43302261-43302760	Astro,OPC
chr2-43302839-43303338	Microglia
chr2-43305490-43305989	Macro,Microglia,VLMC
chr2-43312205-43312704	CA1,DG,LAMP5,PVALB
chr2-43313298-43313797	Endo,Macro,Microglia,PVALB,VIP,VLMC
chr2-43327014-43327513	Macro,Microglia
chr2-43328156-43328655	SUB
chr2-43329984-43330483	VIP
chr2-43330517-43331016	Chandelier,VIP
chr2-43331273-43331772	Microglia
chr2-43332471-43332970	VLMC
chr2-43333429-43333928	Chandelier,Macro,Microglia,OPC
chr2-4334013-4334512	CA2-CA3
chr2-43340921-43341420	Astro,LAMP5,NR2F2,VIP
chr2-43343901-43344400	Astro,Microglia,Oligo,OPC
chr2-43345360-43345859	Astro,Oligo,OPC,PVALB
chr2-43348646-43349145	DG,Oligo,OPC,VLMC
chr2-43349348-43349847	PVALB,SST
chr2-43358824-43359323	OPC
chr2-43366919-43367418	Microglia
chr2-43368970-43369469	Astro
chr2-43371460-43371959	Astro
chr2-43375074-43375573	DG,Macro
chr2-43375700-43376199	CA2-CA3,DG,Macro,SUB
chr2-43376349-43376848	DG
chr2-43383524-43384023	Microglia
chr2-43390503-43391002	LAMP5,PVALB,SUB
chr2-43391093-43391592	Astro,CA1,DG,LAMP5,NR2F2,PVALB,SUB
chr2-43399758-43400257	VLMC
chr2-43402005-43402504	CA2-CA3,DG,Microglia,SUB
chr2-43402535-43403034	DG,SUB
chr2-43404823-43405322	Astro,OPC
chr2-43408267-43408766	Macro,Microglia
chr2-43412036-43412535	CA2-CA3,DG
chr2-43414647-43415146	Astro,OPC
chr2-43415458-43415957	Astro,OPC
chr2-43423538-43424037	Microglia
chr2-43426369-43426868	Astro,CA1,DG,LAMP5,Macro,Microglia,NR2F2,OPC,PVALB,SST,SUB,VIP
chr2-43430443-43430942	DG
chr2-43438885-43439384	Macro,Microglia
chr2-43442200-43442699	NR2F2
chr2-43445214-43445713	Microglia,VLMC
chr2-43448659-43449158	Astro
chr2-43453065-43453564	Astro
chr2-43455442-43455941	Microglia
chr2-43456165-43456664	Macro,Microglia
chr2-43461550-43462049	Macro,Microglia
chr2-43464477-43464976	CA1,CA2-CA3,DG,LAMP5,SST,SUB
chr2-43465223-43465722	SUB
chr2-43474144-43474643	Microglia
chr2-43476383-43476882	CA2-CA3,DG
chr2-43482096-43482595	Microglia
chr2-43482744-43483243	Macro,Microglia
chr2-43484217-43484716	Astro,DG,Microglia,Oligo,OPC,PVALB,SST,SUB
chr2-43486200-43486699	Macro,Microglia
chr2-43490297-43490796	Oligo
chr2-43513242-43513741	Astro,PVALB
chr2-43518122-43518621	SST
chr2-43519628-43520127	Astro,Endo,Macro,Microglia,NR2F2,VLMC
chr2-43524368-43524867	CA1,CA2-CA3
chr2-43526920-43527419	Astro
chr2-43537159-43537658	Macro
chr2-43539955-43540454	Macro,Microglia
chr2-4354017-4354516	CA1
chr2-43542279-43542778	Astro,CA1,CA2-CA3,Chandelier,DG,Microglia,NR2F2,Oligo,PVALB,SUB,T-Cell,VIP
chr2-4354518-4355017	Oligo
chr2-43553422-43553921	Macro,Microglia
chr2-43565826-43566325	Macro
chr2-4356931-4357430	CA1
chr2-43576987-43577486	CA2-CA3,Chandelier,DG,NR2F2,Oligo,OPC,PVALB,SST,SUB,VIP
chr2-43581617-43582116	CA1
chr2-43583218-43583717	Macro
chr2-43584949-43585448	VIP
chr2-43595221-43595720	SUB
chr2-43595799-43596298	Astro,CA1,CA2-CA3,Chandelier,DG,Endo,LAMP5,Macro,Microglia,NR2F2,Oligo,OPC,PVALB,SST,SUB,T-Cell,VIP,VLMC
chr2-43596341-43596840	T-Cell
chr2-43605002-43605501	Astro,CA1,CA2-CA3,Chandelier,DG,LAMP5,Microglia,NR2F2,Oligo,OPC,PVALB,SST,SUB,VIP
chr2-43608649-43609148	VIP
chr2-43609248-43609747	Astro,DG,Microglia,Oligo,OPC,PVALB,VIP
chr2-43612395-43612894	Astro,CA1,CA2-CA3,Chandelier,DG,Endo,LAMP5,Macro,Microglia,NR2F2,Oligo,OPC,PVALB,SST,SUB,T-Cell,VIP,VLMC
chr2-43622982-43623481	Oligo,OPC,VLMC
chr2-43629887-43630386	CA1
chr2-43630828-43631327	CA1
chr2-43634546-43635045	OPC
chr2-43636966-43637465	Astro,CA1,CA2-CA3,Chandelier,DG,Endo,LAMP5,Macro,Microglia,NR2F2,Oligo,OPC,PVALB,SST,SUB,T-Cell,VIP,VLMC
chr2-43637901-43638400	Microglia
chr2-43656933-43657432	Oligo
chr2-43659444-43659943	Chandelier
chr2-43675618-43676117	Macro
chr2-43676246-43676745	Astro,Chandelier,Endo,Macro,Microglia,NR2F2,Oligo,OPC,PVALB,SST,SUB,VIP,VLMC
chr2-43699689-43700188	CA1,CA2-CA3,Chandelier,LAMP5,Microglia,SUB
chr2-43700333-43700832	SUB
chr2-43701039-43701538	Microglia,SUB
chr2-43707195-43707694	Astro,Chandelier,Macro,Microglia,NR2F2,PVALB,SUB,VLMC
chr2-43707830-43708329	NR2F2
chr2-43717281-43717780	Microglia
chr2-43728532-43729031	CA1
chr2-43738526-43739025	VLMC
chr2-43749491-43749990	Astro,Endo
chr2-43754097-43754596	Endo,Oligo,T-Cell
chr2-43758703-43759202	Astro
chr2-43759236-43759735	Endo
chr2-43764345-43764844	CA1
chr2-43772194-43772693	CA1
chr2-43773807-43774306	Astro,CA1,CA2-CA3,Chandelier,DG,Endo,LAMP5,Macro,Microglia,NR2F2,Oligo,OPC,PVALB,SST,SUB,T-Cell,VIP,VLMC
chr2-43799407-43799906	CA1,CA2-CA3
chr2-438008-438507	CA1,CA2-CA3,DG,NR2F2,PVALB,SUB,T-Cell
chr2-43810587-43811086	CA1,SST,SUB
chr2-43813516-43814015	VIP
chr2-43818416-43818915	CA2-CA3
chr2-43820966-43821465	PVALB
chr2-43831401-43831900	Astro,CA1,CA2-CA3,Chandelier,DG,LAMP5,Macro,NR2F2,OPC,PVALB,SST,SUB,VIP
chr2-43832007-43832506	CA1,Chandelier,LAMP5,Macro,NR2F2,OPC,PVALB,SST,SUB,VIP
chr2-43850966-43851465	CA1,CA2-CA3,Chandelier,DG,LAMP5,NR2F2,VIP
chr2-43854637-43855136	CA2-CA3
chr2-43877816-43878315	Astro,CA1,CA2-CA3,Chandelier,DG,LAMP5,Microglia,NR2F2,Oligo,OPC,PVALB,SST,SUB,VIP,VLMC
chr2-43882664-43883163	NR2F2
chr2-43889323-43889822	NR2F2
chr2-43890789-43891288	Astro,SUB
chr2-43896663-43897162	Astro
chr2-43897445-43897944	CA2-CA3,Oligo
chr2-43898271-43898770	Astro,CA1,CA2-CA3,DG,NR2F2,Oligo,PVALB,SST,SUB,VIP
chr2-43898940-43899439	CA1,CA2-CA3,LAMP5,NR2F2,SST
chr2-43905179-43905678	CA1,SST
chr2-43920516-43921015	Astro
chr2-43924764-43925263	CA1
chr2-43941423-43941922	CA1,DG,NR2F2,OPC,PVALB,SST,SUB
chr2-43942071-43942570	CA1,CA2-CA3,Chandelier,DG,NR2F2,OPC,PVALB,SST,SUB
chr2-43943934-43944433	Chandelier,LAMP5,NR2F2,Oligo,OPC,T-Cell,VIP
chr2-43950366-43950865	Astro,CA1,CA2-CA3,Chandelier,DG,LAMP5,NR2F2,Oligo,OPC,PVALB,SST,SUB,VIP
chr2-43973642-43974141	Oligo
chr2-43995168-43995667	CA2-CA3,Oligo
chr2-43995732-43996231	Astro,CA1,CA2-CA3,Chandelier,DG,Endo,LAMP5,Macro,Microglia,NR2F2,Oligo,OPC,PVALB,SST,SUB,T-Cell,VIP,VLMC
chr2-43996483-43996982	CA2-CA3,VLMC
chr2-44001515-44002014	CA1,Oligo
chr2-440026-440525	Astro,CA2-CA3,Endo,NR2F2,Oligo,OPC
chr2-44009593-44010092	Endo
chr2-44010132-44010631	Astro,Endo,LAMP5,NR2F2,Oligo,OPC
chr2-44010939-44011438	Astro
chr2-44016216-44016715	Astro
chr2-44027194-44027693	CA1,CA2-CA3,DG
chr2-44044123-44044622	Astro,CA1,CA2-CA3,Chandelier,DG,Endo,LAMP5,Macro,Microglia,NR2F2,Oligo,OPC,PVALB,SST,SUB,T-Cell,VIP,VLMC
chr2-44051815-44052314	Oligo
chr2-44052623-44053122	Oligo
chr2-44060366-44060865	Oligo
chr2-44075460-44075959	CA1,CA2-CA3,Chandelier,DG,Endo,LAMP5,Macro,NR2F2,Oligo,OPC,PVALB,SST,SUB,T-Cell,VIP,VLMC
chr2-44079383-44079882	DG
chr2-44082905-44083404	Astro
chr2-44086591-44087090	Astro,Chandelier,VIP
chr2-44087110-44087609	Astro,CA1,CA2-CA3,Chandelier,DG,Endo,LAMP5,Macro,Microglia,NR2F2,Oligo,OPC,PVALB,SST,SUB,T-Cell,VIP,VLMC
chr2-44087858-44088357	SST
chr2-44093702-44094201	Astro,CA2-CA3,Chandelier,DG,LAMP5,NR2F2,Oligo,PVALB,VIP
chr2-44096914-44097413	CA2-CA3,SUB
chr2-44097497-44097996	CA1,CA2-CA3,DG,SUB
chr2-44100321-44100820	Microglia,VIP
chr2-44103240-44103739	DG,Oligo,PVALB,SUB
chr2-44121712-44122211	Oligo
chr2-44130407-44130906	CA1,CA2-CA3,Chandelier,DG,NR2F2,PVALB,SUB
chr2-44135712-44136211	PVALB
chr2-44153032-44153531	SST
chr2-44155717-44156216	Astro,Chandelier,PVALB,SST,SUB
chr2-4416367-4416866	Oligo,OPC
chr2-44167842-44168341	Astro,CA1,CA2-CA3,Chandelier,DG,Endo,LAMP5,Macro,Microglia,NR2F2,Oligo,OPC,PVALB,SST,SUB,T-Cell,VIP,VLMC
chr2-44168567-44169066	Astro,CA1,CA2-CA3,Chandelier,DG,Endo,LAMP5,Macro,Microglia,NR2F2,Oligo,OPC,PVALB,SST,SUB,T-Cell,VIP,VLMC
chr2-44169068-44169567	Astro,CA1,CA2-CA3,DG,LAMP5,NR2F2,Oligo,OPC,PVALB,SST,SUB,VIP
chr2-4416937-4417436	OPC
chr2-44169568-44170067	CA1,SST,SUB
chr2-44186749-44187248	Macro,NR2F2
chr2-44190180-44190679	CA1
chr2-44190708-44191207	CA1
chr2-4419644-4420143	CA1
chr2-44201577-44202076	CA2-CA3
chr2-44215671-44216170	OPC
chr2-44222262-44222761	Astro
chr2-44227352-44227851	Oligo
chr2-44230332-44230831	Oligo,OPC
chr2-44237215-44237714	T-Cell
chr2-44242859-44243358	Oligo,OPC
chr2-44243980-44244479	Astro,CA1,CA2-CA3,DG,Endo,LAMP5,Macro,Microglia,NR2F2,Oligo,OPC,PVALB,SST,SUB,T-Cell,VIP,VLMC
chr2-44245088-44245587	Oligo
chr2-44260251-44260750	LAMP5
chr2-44267195-44267694	Oligo,VLMC
chr2-44267770-44268269	Astro,CA1,Chandelier,DG,LAMP5,NR2F2,Oligo,PVALB,SST,VIP,VLMC
chr2-44268340-44268839	LAMP5
chr2-44269739-44270238	Oligo,OPC
chr2-44282762-44283261	Astro
chr2-44286488-44286987	CA1,CA2-CA3,PVALB,SUB,VIP
chr2-44290982-44291481	CA1
chr2-44291633-44292132	Astro,CA1,CA2-CA3,Chandelier,DG,Endo,LAMP5,Macro,NR2F2,Oligo,OPC,PVALB,SST,SUB,T-Cell,VIP,VLMC
chr2-44296721-44297220	CA1,CA2-CA3
chr2-44299457-44299956	SUB
chr2-44304171-44304670	DG
chr2-44305279-44305778	CA1,DG,SST
chr2-44306095-44306594	LAMP5,SST
chr2-44306741-44307240	SUB
chr2-44314813-44315312	SST
chr2-44324831-44325330	CA1,DG,LAMP5,SUB,VIP
chr2-44327719-44328218	CA1
chr2-44328702-44329201	PVALB
chr2-44330753-44331252	CA2-CA3
chr2-44332913-44333412	Astro
chr2-44342773-44343272	Oligo
chr2-44343650-44344149	CA2-CA3,Macro
chr2-44348309-44348808	NR2F2
chr2-44351001-44351500	Astro
chr2-44351522-44352021	Astro,Oligo
chr2-44355797-44356296	CA1
chr2-44360700-44361199	Astro,CA1,DG,Endo,LAMP5,Microglia,NR2F2,PVALB,SST,VIP,VLMC
chr2-44361274-44361773	Astro,CA1,Chandelier,DG,Endo,LAMP5,Macro,Microglia,NR2F2,Oligo,OPC,PVALB,SST,SUB,T-Cell,VIP,VLMC
chr2-44362269-44362768	Astro,Chandelier,LAMP5,Microglia,Oligo,OPC,PVALB,SST,SUB
chr2-44373254-44373753	CA1
chr2-4438638-4439137	NR2F2
chr2-44434045-44434544	CA2-CA3,DG
chr2-44453269-44453768	CA1
chr2-4446859-4447358	CA1,DG
chr2-44478560-44479059	Oligo
chr2-44479321-44479820	Astro,CA1,CA2-CA3,Chandelier,DG,Endo,LAMP5,Macro,Microglia,NR2F2,Oligo,OPC,PVALB,SST,SUB,T-Cell,VIP,VLMC
chr2-44495456-44495955	Astro
chr2-44498335-44498834	CA2-CA3
chr2-44515533-44516032	OPC
chr2-44516143-44516642	Astro,Oligo,OPC
chr2-44545985-44546484	Oligo
chr2-4454805-4455304	DG
chr2-44548686-44549185	CA1
chr2-4455390-4455889	CA2-CA3,DG
chr2-44555561-44556060	Astro,OPC
chr2-44578361-44578860	Microglia,SUB
chr2-4458412-4458911	CA1,CA2-CA3
chr2-44615683-44616182	Oligo,PVALB
chr2-44616441-44616940	PVALB
chr2-446174-446673	SUB
chr2-44623872-44624371	CA1,CA2-CA3,DG
chr2-44649121-44649620	DG,SUB
chr2-44649692-44650191	CA1,CA2-CA3,DG,NR2F2,SUB
chr2-44652653-44653152	CA2-CA3
chr2-44664588-44665087	NR2F2
chr2-44669586-44670085	T-Cell
chr2-44671274-44671773	Oligo
chr2-44672001-44672500	Astro,NR2F2,Oligo,OPC
chr2-44679563-44680062	DG
chr2-4468092-4468591	CA1,CA2-CA3
chr2-44681092-44681591	OPC
chr2-44685161-44685660	Oligo
chr2-44692711-44693210	SUB
chr2-44699036-44699535	SUB
chr2-44699638-44700137	CA2-CA3,SUB
chr2-44705245-44705744	Astro
chr2-44706100-44706599	Astro,Oligo,T-Cell,VIP
chr2-44706883-44707382	Oligo,VIP
chr2-44708233-44708732	Macro
chr2-44715531-44716030	Astro,Oligo,OPC
chr2-44744974-44745473	VLMC
chr2-44745687-44746186	Oligo
chr2-44746590-44747089	Oligo
chr2-44767583-44768082	Oligo
chr2-44768351-44768850	Astro,Macro,NR2F2,Oligo,OPC,VIP,VLMC
chr2-4477395-4477894	SST
chr2-44777014-44777513	Astro
chr2-44778599-44779098	Microglia
chr2-44788554-44789053	SST
chr2-44789328-44789827	CA1,SST,SUB
chr2-44801630-44802129	Oligo
chr2-4481354-4481853	Chandelier,PVALB
chr2-44816581-44817080	DG
chr2-44845108-44845607	VLMC
chr2-4486795-4487294	VIP
chr2-4491129-4491628	DG
chr2-44913697-44914196	Macro
chr2-44927870-44928369	Astro
chr2-44928494-44928993	Astro,Oligo,OPC
chr2-44929378-44929877	Oligo
chr2-44941327-44941826	Astro,CA1,CA2-CA3,DG,Endo,LAMP5,Macro,NR2F2,Oligo,OPC,SST,VIP
chr2-44941999-44942498	Astro,CA2-CA3,LAMP5,OPC,SST
chr2-44942972-44943471	CA2-CA3
chr2-44944126-44944625	Astro,OPC
chr2-44949594-44950093	Astro,Endo,Macro,OPC
chr2-44952131-44952630	Astro,CA2-CA3,DG,Endo,Oligo,OPC,VLMC
chr2-44954963-44955462	SST
chr2-44955531-44956030	Astro,CA1,CA2-CA3,Chandelier,DG,LAMP5,Macro,Microglia,NR2F2,Oligo,OPC,PVALB,SST,SUB,T-Cell,VIP,VLMC
chr2-44956749-44957248	LAMP5
chr2-44957851-44958350	SUB
chr2-44960163-44960662	CA1
chr2-44964930-44965429	CA1,CA2-CA3,DG
chr2-44965615-44966114	CA1,CA2-CA3,SUB
chr2-44981509-44982008	Astro,CA1,CA2-CA3,Chandelier,DG,LAMP5,Microglia,NR2F2,Oligo,OPC,PVALB,SST,SUB,VIP,VLMC
chr2-4499214-4499713	CA2-CA3,DG
chr2-44993181-44993680	CA2-CA3
chr2-45000846-45001345	Microglia
chr2-45009349-45009848	Astro,CA2-CA3,NR2F2,OPC,VLMC
chr2-45010092-45010591	CA2-CA3,OPC
chr2-45013984-45014483	Astro,Microglia,Oligo,OPC
chr2-45018804-45019303	CA1,DG
chr2-45024771-45025270	Astro
chr2-45026765-45027264	Astro
chr2-45028093-45028592	CA2-CA3
chr2-45068085-45068584	Astro,CA2-CA3,NR2F2,VLMC
chr2-45068772-45069271	CA2-CA3
chr2-45083158-45083657	DG
chr2-45083761-45084260	CA1,DG
chr2-4511633-4512132	T-Cell
chr2-45120418-45120917	Astro,NR2F2,VIP
chr2-45130-45629	CA1,CA2-CA3,NR2F2,Oligo,SST,VIP
chr2-45133898-45134397	Microglia
chr2-45134602-45135101	Macro,Microglia
chr2-4516316-4516815	CA1
chr2-45168736-45169235	CA1,CA2-CA3,DG,OPC,SUB
chr2-45169712-45170211	CA1,CA2-CA3,DG,Oligo,OPC,SUB,VLMC
chr2-45177903-45178402	CA1,DG
chr2-45178721-45179220	DG
chr2-45180268-45180767	CA1
chr2-45191003-45191502	CA1,CA2-CA3,OPC
chr2-4519205-4519704	DG
chr2-45194538-45195037	DG
chr2-45199785-45200284	CA1,CA2-CA3,DG,SUB
chr2-45203071-45203570	CA1,DG
chr2-45210368-45210867	CA1,CA2-CA3
chr2-45213204-45213703	Astro,VLMC
chr2-45224151-45224650	Chandelier,DG
chr2-45227321-45227820	Astro
chr2-45229302-45229801	CA1,CA2-CA3,DG,SUB
chr2-45237067-45237566	LAMP5,PVALB
chr2-45237951-45238450	DG
chr2-45242231-45242730	Astro,Chandelier,DG,NR2F2,VIP
chr2-45255498-45255997	Microglia
chr2-45256439-45256938	Astro
chr2-45257651-45258150	OPC
chr2-45258171-45258670	CA1,Microglia,OPC
chr2-45258991-45259490	CA1
chr2-45260844-45261343	CA2-CA3,DG
chr2-45261683-45262182	CA1,CA2-CA3,DG,SUB
chr2-45265215-45265714	Oligo,OPC
chr2-45265939-45266438	DG,LAMP5,OPC
chr2-45273062-45273561	OPC
chr2-45274066-45274565	Astro,OPC
chr2-4528024-4528523	CA1,CA2-CA3
chr2-45285716-45286215	DG
chr2-45286944-45287443	CA1,CA2-CA3,LAMP5,SUB
chr2-45292438-45292937	Oligo
chr2-45299301-45299800	CA2-CA3,DG
chr2-45299965-45300464	Astro,OPC
chr2-45307137-45307636	OPC
chr2-45310230-45310729	Macro
chr2-45315754-45316253	DG,LAMP5
chr2-45329110-45329609	DG
chr2-45330428-45330927	OPC
chr2-45332005-45332504	Microglia
chr2-45340602-45341101	CA2-CA3
chr2-45344913-45345412	VLMC
chr2-45358341-45358840	CA1,DG,LAMP5
chr2-45379481-45379980	VLMC
chr2-45382657-45383156	CA1,PVALB,SST,SUB
chr2-45404635-45405134	LAMP5
chr2-45413052-45413551	Macro
chr2-45422127-45422626	CA1,CA2-CA3,DG
chr2-45450585-45451084	CA2-CA3
chr2-45452858-45453357	Astro
chr2-45459028-45459527	Microglia,VLMC
chr2-45466081-45466580	CA2-CA3,SUB
chr2-45469591-45470090	Astro
chr2-45470219-45470718	VLMC
chr2-45481324-45481823	CA1
chr2-45494597-45495096	Astro,CA1,CA2-CA3,DG,LAMP5,Oligo,OPC,PVALB,SST,SUB
chr2-45496473-45496972	CA2-CA3,NR2F2,PVALB,SUB
chr2-45497253-45497752	CA1,SST,SUB
chr2-45505090-45505589	CA2-CA3
chr2-45511745-45512244	NR2F2
chr2-4551459-4551958	SST
chr2-4552008-4552507	SST
chr2-4553088-4553587	CA1,DG,LAMP5,NR2F2,OPC,PVALB,SST,SUB
chr2-45545912-45546411	Microglia
chr2-45554353-45554852	NR2F2,VIP
chr2-4556107-4556606	SUB
chr2-45567265-45567764	Microglia,SST,T-Cell
chr2-45567896-45568395	LAMP5,Macro,Microglia,SST,T-Cell
chr2-45569043-45569542	VIP
chr2-45573275-45573774	LAMP5
chr2-45575809-45576308	Microglia
chr2-45583969-45584468	Microglia
chr2-45585163-45585662	Astro,CA1,CA2-CA3,Chandelier,DG,LAMP5,Macro,NR2F2,Oligo,OPC,PVALB,SST,SUB,VIP
chr2-45587940-45588439	VIP
chr2-45593341-45593840	SST
chr2-45595625-45596124	Astro,LAMP5,Macro,Microglia
chr2-45610638-45611137	Astro,CA1,CA2-CA3,Chandelier,DG,Endo,LAMP5,Macro,Microglia,NR2F2,Oligo,OPC,PVALB,SST,SUB,VIP,VLMC
chr2-45614370-45614869	Astro
chr2-45620245-45620744	CA2-CA3
chr2-45622696-45623195	CA1,CA2-CA3
chr2-45634224-45634723	CA1
chr2-45637451-45637950	Microglia
chr2-45643553-45644052	Astro,CA1,CA2-CA3,Chandelier,DG,Endo,LAMP5,Macro,Microglia,NR2F2,Oligo,OPC,PVALB,SST,SUB,T-Cell,VIP,VLMC
chr2-45647225-45647724	VIP
chr2-45649867-45650366	Astro,Macro,Microglia,OPC,T-Cell
chr2-45650413-45650912	Endo,Macro,Microglia,Oligo,OPC,SST,T-Cell,VIP,VLMC
chr2-45650917-45651416	Astro,CA1,CA2-CA3,Chandelier,DG,Endo,LAMP5,Macro,Microglia,NR2F2,Oligo,OPC,PVALB,SST,SUB,T-Cell,VIP,VLMC
chr2-45651537-45652036	Microglia,NR2F2,Oligo,OPC,SUB
chr2-45652446-45652945	Microglia
chr2-45660542-45661041	VIP
chr2-45664356-45664855	DG
chr2-45666392-45666891	Astro,OPC
chr2-45668777-45669276	CA1,SST,SUB
chr2-45672554-45673053	T-Cell
chr2-45673977-45674476	Microglia
chr2-45674693-45675192	CA1
chr2-45678750-45679249	Oligo
chr2-45681551-45682050	Astro
chr2-45689555-45690054	Oligo
chr2-45690142-45690641	Oligo,OPC
chr2-45691086-45691585	Astro,CA1,CA2-CA3,Chandelier,NR2F2,Oligo,OPC,PVALB,SST,SUB,VIP
chr2-45698447-45698946	Astro,VLMC
chr2-45699288-45699787	CA1,CA2-CA3,OPC,SST,SUB
chr2-45700585-45701084	Microglia
chr2-45704921-45705420	PVALB
chr2-45707085-45707584	CA1,CA2-CA3,Chandelier,DG,LAMP5,NR2F2,PVALB,SST,SUB
chr2-45707590-45708089	CA1,CA2-CA3,DG,LAMP5,PVALB,SST,SUB,VIP
chr2-45712481-45712980	Oligo
chr2-45714830-45715329	Astro,CA1,DG,LAMP5,SUB
chr2-45723146-45723645	VLMC
chr2-45724292-45724791	VLMC
chr2-45725745-45726244	PVALB,SST
chr2-45728416-45728915	Microglia
chr2-45729839-45730338	Macro,Microglia
chr2-45735359-45735858	SUB
chr2-45736997-45737496	CA1,CA2-CA3,PVALB,SST,SUB
chr2-45738-46237	Astro,CA1,DG,NR2F2,Oligo,OPC,SST,SUB,T-Cell,VIP
chr2-45741294-45741793	CA2-CA3,VIP
chr2-45748162-45748661	CA1,LAMP5,NR2F2,PVALB,SST,SUB
chr2-45754007-45754506	VIP,VLMC
chr2-45754567-45755066	CA1,CA2-CA3,DG,LAMP5,OPC,SUB,VIP
chr2-45759120-45759619	CA1,CA2-CA3,Chandelier,DG,LAMP5,NR2F2,PVALB,SST,SUB,VIP
chr2-45759801-45760300	NR2F2
chr2-45761996-45762495	Astro
chr2-45765668-45766167	Macro,Microglia
chr2-45768961-45769460	CA1
chr2-45769672-45770171	SUB
chr2-45771082-45771581	Astro,CA1,CA2-CA3,Chandelier,DG,LAMP5,Macro,Microglia,NR2F2,Oligo,OPC,PVALB,SST,SUB,VIP
chr2-45776523-45777022	Astro
chr2-45778526-45779025	Astro,Microglia,Oligo,SUB
chr2-45782276-45782775	Oligo,OPC
chr2-45782874-45783373	Astro,Endo,Oligo,OPC,VLMC
chr2-45786189-45786688	CA1,SUB
chr2-45789808-45790307	OPC,PVALB,VIP
chr2-45792929-45793428	CA1,CA2-CA3,DG,SST,SUB
chr2-45794322-45794821	DG
chr2-45797362-45797861	Astro
chr2-45812894-45813393	Astro,OPC,SST
chr2-45813462-45813961	Astro,DG,NR2F2,OPC,PVALB,SST,VIP
chr2-45815114-45815613	CA1
chr2-45821793-45822292	CA2-CA3
chr2-45823673-45824172	Astro,Chandelier,DG,Endo,LAMP5,Macro,NR2F2,Oligo,OPC,PVALB,SST,VIP
chr2-45826766-45827265	DG,Oligo,PVALB,SST,SUB,VIP
chr2-45833833-45834332	Microglia
chr2-45834708-45835207	SUB
chr2-45836218-45836717	Astro,CA1,Chandelier,Microglia,Oligo,OPC,PVALB,SST,VIP,VLMC
chr2-45839320-45839819	Astro,Chandelier,DG,NR2F2,Oligo,OPC,PVALB,SST,VIP
chr2-45843102-45843601	Microglia
chr2-45843630-45844129	OPC
chr2-45844747-45845246	SST
chr2-45845292-45845791	CA1,SST,SUB
chr2-45852393-45852892	CA1,DG,Oligo,SST
chr2-45853001-45853500	Astro,CA1,DG,Oligo,SST
chr2-45855361-45855860	Astro,VLMC
chr2-45856797-45857296	DG
chr2-45860151-45860650	CA1,CA2-CA3,Endo,OPC,PVALB,VLMC
chr2-45860734-45861233	Astro,CA1,CA2-CA3,Chandelier,DG,Endo,LAMP5,Macro,Microglia,Oligo,OPC,PVALB,SST,T-Cell,VLMC
chr2-45862785-45863284	Microglia
chr2-45873517-45874016	SUB
chr2-45874195-45874694	Astro,LAMP5,Oligo,OPC,SUB,VIP
chr2-45882937-45883436	Astro,NR2F2,Oligo,OPC,SST,VIP
chr2-45883457-45883956	LAMP5,SST
chr2-45885147-45885646	Astro,LAMP5,Microglia,NR2F2,Oligo,OPC,VLMC
chr2-45888145-45888644	Macro,Microglia
chr2-45888968-45889467	CA1,DG,Microglia,PVALB,SST,SUB,VIP
chr2-45890065-45890564	Macro,Microglia
chr2-45892709-45893208	Astro,OPC
chr2-45897815-45898314	Macro,Microglia
chr2-45898812-45899311	Astro
chr2-45903787-45904286	Astro
chr2-45904307-45904806	Astro,NR2F2,OPC,SUB
chr2-45904870-45905369	Astro,DG,NR2F2,OPC,VIP
chr2-45905430-45905929	DG
chr2-45909656-45910155	CA1,DG,Microglia,PVALB,SST,SUB
chr2-45910651-45911150	SUB
chr2-45912824-45913323	Macro
chr2-45918481-45918980	PVALB,SUB,VIP
chr2-45919016-45919515	Microglia,VIP
chr2-45922407-45922906	CA1,CA2-CA3,DG,NR2F2,OPC,PVALB,SST,SUB,VIP
chr2-45925895-45926394	Astro,CA1
chr2-45928287-45928786	VIP
chr2-45928860-45929359	CA1,CA2-CA3,Chandelier,DG,LAMP5,NR2F2,OPC,PVALB,SST,SUB,VIP
chr2-45929796-45930295	Macro,Microglia
chr2-45932245-45932744	CA1
chr2-45935723-45936222	Chandelier,Microglia,Oligo,OPC,VIP,VLMC
chr2-45936292-45936791	Astro,CA1,CA2-CA3,Chandelier,DG,Endo,LAMP5,Macro,Microglia,NR2F2,Oligo,OPC,PVALB,SST,SUB,T-Cell,VIP,VLMC
chr2-45938662-45939161	Astro,VLMC
chr2-45944071-45944570	PVALB
chr2-45950205-45950704	Chandelier,PVALB
chr2-45961492-45961991	Astro,OPC
chr2-45962356-45962855	Astro,CA1,CA2-CA3,DG,Endo,NR2F2,Oligo,OPC,SUB
chr2-45964154-45964653	Chandelier,DG,LAMP5,NR2F2,OPC,PVALB,SST,VIP
chr2-45969025-45969524	VLMC
chr2-45973325-45973824	VLMC
chr2-45979086-45979585	OPC
chr2-45986463-45986962	Macro,Microglia
chr2-45987826-45988325	Astro,VIP
chr2-45988747-45989246	SST
chr2-45991921-45992420	DG
chr2-45992423-45992922	Astro,DG,VLMC
chr2-45993147-45993646	Astro,Macro,Microglia,NR2F2,Oligo,OPC,SST,SUB,VLMC
chr2-4599997-4600496	CA1,SUB
chr2-46002389-46002888	VLMC
chr2-46005861-46006360	CA1
chr2-46010777-46011276	Astro,CA1,DG,NR2F2,Oligo,OPC,PVALB,SUB,VLMC
chr2-46011730-46012229	VLMC
chr2-46015685-46016184	SUB,VIP
chr2-46018068-46018567	VIP
chr2-46018673-46019172	DG,Oligo,OPC,PVALB,T-Cell,VIP
chr2-46022393-46022892	CA1
chr2-46025027-46025526	SST
chr2-46026451-46026950	Chandelier
chr2-46029238-46029737	Endo,VLMC
chr2-46030953-46031452	OPC,PVALB
chr2-46031482-46031981	CA1,PVALB,SST
chr2-46032122-46032621	Astro,CA1
chr2-46034471-46034970	Endo
chr2-46042012-46042511	Astro
chr2-46045235-46045734	VIP
chr2-46045981-46046480	Astro,DG,Endo,VIP
chr2-46048829-46049328	LAMP5
chr2-46049709-46050208	LAMP5
chr2-46056465-46056964	DG
chr2-46057950-46058449	Astro,Endo
chr2-46062855-46063354	Astro,CA1,CA2-CA3,Chandelier,DG,Endo,LAMP5,Macro,Microglia,NR2F2,Oligo,OPC,PVALB,SST,SUB,VIP,VLMC
chr2-46067625-46068124	Endo
chr2-46072971-46073470	CA1,VIP
chr2-46073502-46074001	CA1,PVALB,SST,SUB,VIP
chr2-46079851-46080350	Astro
chr2-46081422-46081921	CA1
chr2-46082492-46082991	Macro,Microglia
chr2-46091081-46091580	CA1,CA2-CA3,DG,Endo,Oligo,OPC,SUB
chr2-46097637-46098136	Astro,Endo,LAMP5,Macro,Microglia,PVALB,VLMC
chr2-46101880-46102379	LAMP5
chr2-46103644-46104143	CA1
chr2-46116422-46116921	CA2-CA3
chr2-46134393-46134892	VLMC
chr2-46142375-46142874	Chandelier,Oligo
chr2-46142997-46143496	CA2-CA3,Oligo
chr2-46143540-46144039	PVALB
chr2-46151014-46151513	Astro,CA1,CA2-CA3,Chandelier,DG,LAMP5,NR2F2,PVALB,SST,SUB,VIP,VLMC
chr2-46156122-46156621	CA1,SUB
chr2-461565-462064	CA1
chr2-46157009-46157508	Astro,CA1,SST,SUB,VIP
chr2-46164866-46165365	Astro,CA1,CA2-CA3,Chandelier,Endo,Oligo,OPC,SUB,VLMC
chr2-46170099-46170598	PVALB
chr2-46170647-46171146	Astro,DG,LAMP5,Oligo,OPC,SST,SUB
chr2-46171176-46171675	Astro,CA1,CA2-CA3,DG,LAMP5,NR2F2,Oligo,OPC,PVALB,SST,SUB,VIP
chr2-46171884-46172383	Astro,CA2-CA3,Endo,NR2F2,PVALB,SST,SUB
chr2-46179055-46179554	LAMP5,Macro,Microglia,T-Cell,VLMC
chr2-46181563-46182062	Endo
chr2-46182110-46182609	DG
chr2-46185132-46185631	VLMC
chr2-46186912-46187411	Astro,Endo,Macro,Microglia
chr2-46187961-46188460	Astro,DG,Oligo,OPC
chr2-46195957-46196456	VLMC
chr2-46224804-46225303	Endo,Macro
chr2-46229453-46229952	T-Cell
chr2-46230000-46230499	Astro,CA2-CA3,DG,Oligo,OPC,SUB
chr2-46232883-46233382	Endo,Oligo,OPC
chr2-46239013-46239512	T-Cell
chr2-46239631-46240130	T-Cell
chr2-46242312-46242811	CA2-CA3
chr2-46252744-46253243	LAMP5
chr2-46259312-46259811	VLMC
chr2-46267420-46267919	LAMP5
chr2-46268096-46268595	Macro,Microglia
chr2-46275861-46276360	Astro,Endo,Macro,Microglia,OPC,VLMC
chr2-46276641-46277140	CA2-CA3
chr2-46277232-46277731	Endo
chr2-4628766-4629265	NR2F2
chr2-46294089-46294588	Oligo
chr2-46296372-46296871	CA2-CA3,Macro,Microglia,Oligo
chr2-46297010-46297509	Astro,CA1,CA2-CA3,Chandelier,DG,Endo,LAMP5,Macro,Microglia,NR2F2,Oligo,OPC,PVALB,SST,SUB,T-Cell,VIP,VLMC
chr2-46297526-46298025	CA1,Endo,Macro,Microglia,Oligo,OPC
chr2-46298511-46299010	Astro,Chandelier,Macro,Microglia,NR2F2,Oligo,OPC,SST,SUB
chr2-46299072-46299571	Chandelier,NR2F2,OPC,SUB
chr2-46299678-46300177	Astro,OPC
chr2-46307890-46308389	CA1,CA2-CA3,DG,OPC
chr2-46310-46809	Astro,CA1,CA2-CA3,Chandelier,DG,Endo,LAMP5,Macro,NR2F2,Oligo,OPC,PVALB,SST,SUB,T-Cell,VIP,VLMC
chr2-46311718-46312217	VLMC
chr2-46315044-46315543	Astro,Endo,Macro,OPC,VLMC
chr2-46316214-46316713	NR2F2
chr2-46320120-46320619	Astro,OPC
chr2-46329752-46330251	CA1,CA2-CA3
chr2-46330366-46330865	Oligo,OPC
chr2-46335416-46335915	Astro,LAMP5,Oligo,OPC,PVALB,SST,VLMC
chr2-46336563-46337062	VLMC
chr2-46337325-46337824	CA1,CA2-CA3,DG,SUB
chr2-46339842-46340341	CA1,DG
chr2-46342072-46342571	T-Cell
chr2-46350181-46350680	DG
chr2-46351141-46351640	T-Cell
chr2-46351737-46352236	Endo,Macro,T-Cell
chr2-46355657-46356156	DG,OPC
chr2-46357603-46358102	Oligo,OPC
chr2-46359850-46360349	VIP
chr2-46363406-46363905	Macro,Microglia
chr2-46364811-46365310	Astro,LAMP5,Oligo,OPC,PVALB,SUB
chr2-46365903-46366402	Astro,CA1,CA2-CA3,Oligo,OPC,SUB
chr2-46366564-46367063	Astro,CA1,Endo,Oligo,OPC,VIP
chr2-46367174-46367673	Astro,DG,NR2F2,Oligo,OPC,VIP
chr2-46369683-46370182	T-Cell
chr2-46377217-46377716	Astro,DG,Oligo,OPC,VIP,VLMC
chr2-46379228-46379727	CA1,CA2-CA3,Chandelier,LAMP5,NR2F2,PVALB,SST,SUB
chr2-46379872-46380371	CA2-CA3
chr2-46387795-46388294	Astro,CA1,CA2-CA3,Endo,NR2F2,Oligo,OPC,SUB,T-Cell,VLMC
chr2-46389511-46390010	Astro
chr2-46399900-46400399	CA1,CA2-CA3
chr2-46408622-46409121	Astro
chr2-46410155-46410654	Astro,VIP
chr2-46411899-46412398	CA2-CA3
chr2-4641708-4642207	CA1,CA2-CA3
chr2-46431391-46431890	CA1,CA2-CA3,DG
chr2-46434769-46435268	VLMC
chr2-46439458-46439957	T-Cell
chr2-46460435-46460934	Astro,CA2-CA3,Chandelier,Endo,LAMP5,NR2F2,Oligo,OPC,VIP,VLMC
chr2-46461316-46461815	Astro,CA1,CA2-CA3,DG,Endo,LAMP5,Macro,Microglia,Oligo,OPC,PVALB,SST,SUB,VIP,VLMC
chr2-46461837-46462336	Macro,Microglia
chr2-46464384-46464883	Astro,CA1,CA2-CA3,Chandelier,DG,Endo,LAMP5,Macro,Microglia,NR2F2,Oligo,OPC,PVALB,SST,SUB,T-Cell,VIP,VLMC
chr2-46469712-46470211	Microglia,NR2F2
chr2-46470222-46470721	Macro,Microglia
chr2-46474995-46475494	Oligo,OPC
chr2-46477373-46477872	Endo
chr2-46487869-46488368	VLMC
chr2-46489321-46489820	Astro,Macro,Microglia
chr2-46490455-46490954	Astro,CA1,CA2-CA3,Chandelier,DG,Endo,LAMP5,Macro,Microglia,NR2F2,Oligo,OPC,PVALB,T-Cell,VIP,VLMC
chr2-46493853-46494352	CA1,CA2-CA3,SUB
chr2-46497728-46498227	Microglia,OPC
chr2-46499409-46499908	Astro,CA2-CA3,Endo,Microglia,Oligo,OPC,PVALB,VLMC
chr2-46500058-46500557	Astro,CA1,CA2-CA3,Chandelier,DG,Endo,LAMP5,Macro,Microglia,NR2F2,Oligo,OPC,PVALB,SST,SUB,T-Cell,VIP,VLMC
chr2-46518765-46519264	Astro,Microglia,OPC
chr2-46521037-46521536	DG,Macro,Microglia,VLMC
chr2-46534476-46534975	Macro,Microglia
chr2-46535352-46535851	Microglia
chr2-46541670-46542169	Astro,CA1,DG,Endo,LAMP5,Macro,Microglia,NR2F2,Oligo,OPC,PVALB,SST,SUB,T-Cell,VIP
chr2-46542265-46542764	Astro,CA1,CA2-CA3,Chandelier,DG,Endo,LAMP5,Macro,Microglia,NR2F2,Oligo,OPC,PVALB,SST,SUB,T-Cell,VIP,VLMC
chr2-46543099-46543598	Astro,CA2-CA3,Chandelier,DG,LAMP5,Macro,Microglia,NR2F2,Oligo,OPC,PVALB,SST,VIP,VLMC
chr2-46543869-46544368	Astro,CA2-CA3,Chandelier,DG,LAMP5,Macro,Microglia,NR2F2,Oligo,OPC,PVALB,SST,SUB,VIP,VLMC
chr2-46547287-46547786	Macro,Microglia
chr2-46548046-46548545	Macro,Microglia,SUB
chr2-46554362-46554861	Astro,Microglia,OPC,VLMC
chr2-46554951-46555450	Oligo
chr2-46561686-46562185	Astro,CA1,SST,VIP
chr2-46562398-46562897	Astro,CA1,VIP
chr2-46563071-46563570	Microglia,VIP
chr2-46568962-46569461	Astro,CA2-CA3,Macro,Microglia,OPC,SUB,VLMC
chr2-46574721-46575220	SST,SUB
chr2-46580271-46580770	DG,Oligo,VIP
chr2-46582232-46582731	Oligo
chr2-46584416-46584915	Astro,Macro
chr2-46601306-46601805	Oligo
chr2-46609973-46610472	Macro
chr2-46615541-46616040	Astro,CA1,DG,LAMP5,Macro,Microglia,Oligo,OPC,PVALB,VIP
chr2-46616204-46616703	Astro,CA1,Chandelier,DG,LAMP5,Macro,Microglia,NR2F2,Oligo,OPC,PVALB,SST,SUB,VIP
chr2-46616761-46617260	Astro,CA1,CA2-CA3,Chandelier,DG,Endo,LAMP5,Macro,Microglia,NR2F2,Oligo,OPC,PVALB,SST,SUB,T-Cell,VIP,VLMC
chr2-46617374-46617873	Astro,OPC
chr2-46626694-46627193	SST
chr2-46630650-46631149	LAMP5
chr2-46632263-46632762	Astro,CA1,DG,Oligo,OPC,PVALB,SUB,VIP
chr2-46645722-46646221	Astro,CA1,CA2-CA3,Chandelier,Macro,Microglia,NR2F2,OPC,PVALB,SST,SUB,VIP
chr2-46648023-46648522	CA1,CA2-CA3,SUB
chr2-46650448-46650947	Astro,CA1,CA2-CA3,Chandelier,DG,Endo,LAMP5,Macro,Microglia,NR2F2,Oligo,OPC,PVALB,SST,SUB,VIP,VLMC
chr2-46651622-46652121	VIP
chr2-46662647-46663146	CA1,CA2-CA3,DG,LAMP5,NR2F2,PVALB,SST,SUB,VIP
chr2-46666053-46666552	Astro
chr2-46668756-46669255	VLMC
chr2-46669876-46670375	CA1,DG,SST,SUB
chr2-46670449-46670948	SST
chr2-46680447-46680946	Chandelier,Microglia
chr2-46682456-46682955	Astro,Macro
chr2-46685324-46685823	CA1,Chandelier,DG,LAMP5,NR2F2,PVALB,SST,SUB
chr2-46695161-46695660	Astro
chr2-46698045-46698544	Chandelier,Microglia,Oligo,OPC,SST,VIP
chr2-46698572-46699071	Astro,CA1,CA2-CA3,Chandelier,DG,Endo,LAMP5,Macro,Microglia,NR2F2,Oligo,OPC,PVALB,SST,SUB,T-Cell,VIP,VLMC
chr2-46699290-46699789	Astro,CA1,CA2-CA3,DG,Endo,Macro,Microglia,NR2F2,Oligo,OPC,PVALB,SST,SUB,VIP
chr2-46699799-46700298	Endo,NR2F2
chr2-46716756-46717255	VLMC
chr2-46719827-46720326	NR2F2
chr2-46720449-46720948	DG,LAMP5,NR2F2,Oligo,OPC,PVALB,SST,SUB,VIP
chr2-46722574-46723073	CA2-CA3
chr2-46727673-46728172	LAMP5,SUB
chr2-46747296-46747795	Macro,Microglia
chr2-46748931-46749430	DG
chr2-46752011-46752510	VIP,VLMC
chr2-46759135-46759634	VIP
chr2-467607-468106	Astro,Oligo,OPC,SUB
chr2-46770499-46770998	CA1,NR2F2,SUB
chr2-46776664-46777163	Oligo,VLMC
chr2-46778375-46778874	Astro,OPC
chr2-46780759-46781258	Astro,DG,LAMP5,NR2F2,Oligo,OPC,PVALB,VIP
chr2-46783664-46784163	Endo
chr2-46784455-46784954	CA1
chr2-46800175-46800674	CA1
chr2-46802303-46802802	DG,NR2F2,VIP
chr2-46803135-46803634	CA1,CA2-CA3,DG,LAMP5,NR2F2,SST,SUB,VIP
chr2-46807594-46808093	Macro
chr2-46812359-46812858	Astro,CA1,CA2-CA3,Chandelier,DG,LAMP5,NR2F2,OPC,PVALB,SST,SUB,VIP,VLMC
chr2-46813011-46813510	Astro,OPC
chr2-46813909-46814408	Endo,LAMP5,Microglia
chr2-46815067-46815566	DG
chr2-46816908-46817407	SST
chr2-46817961-46818460	Astro,NR2F2,PVALB,VIP,VLMC
chr2-46821727-46822226	PVALB
chr2-46823325-46823824	SST
chr2-46827352-46827851	VIP
chr2-46836173-46836672	Astro,OPC,VLMC
chr2-468392-468891	Astro,CA1,CA2-CA3,Oligo,OPC,SUB
chr2-46841578-46842077	Macro,Microglia
chr2-46845556-46846055	LAMP5,Microglia
chr2-46847130-46847629	Astro,Endo,LAMP5,NR2F2,OPC,VIP
chr2-46849650-46850149	CA1,CA2-CA3,VLMC
chr2-46854163-46854662	SST,SUB
chr2-46854699-46855198	Astro,DG,LAMP5,NR2F2,PVALB,SST,SUB,VIP
chr2-46855247-46855746	Astro,DG,Endo,LAMP5,NR2F2,PVALB,SST,SUB,VIP,VLMC
chr2-46863083-46863582	PVALB
chr2-46863827-46864326	Chandelier,LAMP5,NR2F2,PVALB,SST
chr2-46866749-46867248	Macro,Microglia
chr2-46869556-46870055	Astro
chr2-46872976-46873475	CA1,CA2-CA3,DG,SST
chr2-46873567-46874066	CA1,CA2-CA3,Chandelier,DG,LAMP5,NR2F2,Oligo,PVALB,SST,SUB,VIP
chr2-46876737-46877236	Astro,CA1,CA2-CA3,Chandelier,DG,Microglia,NR2F2,PVALB,SUB
chr2-46878708-46879207	Astro,Endo,Oligo,OPC,T-Cell,VLMC
chr2-46879319-46879818	Oligo
chr2-46881249-46881748	VLMC
chr2-46882243-46882742	Astro
chr2-46888929-46889428	Astro,CA1,CA2-CA3,Chandelier,DG,LAMP5,Macro,Microglia,NR2F2,Oligo,OPC,PVALB,SST,SUB,VIP,VLMC
chr2-46902954-46903453	Microglia
chr2-46906242-46906741	VIP
chr2-46908775-46909274	Astro
chr2-46909584-46910083	Astro
chr2-46915127-46915626	DG,Macro,NR2F2,Oligo,SST,SUB
chr2-46915665-46916164	Astro,CA1,CA2-CA3,Chandelier,DG,Endo,LAMP5,Macro,Microglia,NR2F2,Oligo,OPC,PVALB,SST,SUB,T-Cell,VIP,VLMC
chr2-46918781-46919280	Microglia,Oligo,SUB
chr2-46924473-46924972	Astro
chr2-4693125-4693624	CA1,Chandelier,NR2F2,PVALB,SUB
chr2-46940200-46940699	Microglia,OPC,VLMC
chr2-46940871-46941370	Astro,CA1,CA2-CA3,Chandelier,DG,Endo,LAMP5,Macro,Microglia,NR2F2,Oligo,OPC,PVALB,SST,SUB,T-Cell,VIP,VLMC
chr2-46941500-46941999	Astro,CA1,DG,Macro,Microglia,Oligo,OPC,SUB,T-Cell
chr2-46955040-46955539	Astro
chr2-46956-47455	Astro,CA1,DG,LAMP5,NR2F2,OPC,PVALB,SUB,VIP
chr2-46965253-46965752	T-Cell
chr2-46967057-46967556	Macro
chr2-46967859-46968358	Astro,CA2-CA3,DG,Endo,Oligo,OPC,SUB,VLMC
chr2-46969799-46970298	Chandelier,SUB,VIP
chr2-46970510-46971009	Chandelier,Macro,Microglia,VIP
chr2-46973747-46974246	Astro,OPC
chr2-46977779-46978278	Macro,Microglia
chr2-46979466-46979965	LAMP5,Macro,Microglia
chr2-46983111-46983610	Macro,Microglia
chr2-46984993-46985492	Astro,Macro,Microglia
chr2-46986951-46987450	Astro,CA1,CA2-CA3,Chandelier,DG,Endo,LAMP5,Macro,Microglia,NR2F2,Oligo,OPC,PVALB,SST,SUB,T-Cell,VIP,VLMC
chr2-46989063-46989562	Astro,CA1,CA2-CA3,DG,Endo,LAMP5,NR2F2,Oligo,OPC,PVALB,SST,SUB,VIP,VLMC
chr2-47000487-47000986	CA2-CA3,DG,OPC,VIP
chr2-47002427-47002926	Astro,Endo,LAMP5,Macro,Microglia,NR2F2,Oligo,OPC,VIP,VLMC
chr2-47007427-47007926	Chandelier,DG,LAMP5,NR2F2,OPC,PVALB,SST,VIP
chr2-47008633-47009132	Astro,CA1,CA2-CA3,Chandelier,LAMP5,NR2F2,OPC,PVALB,SST,VIP,VLMC
chr2-47011634-47012133	Microglia
chr2-47012462-47012961	DG
chr2-47013344-47013843	Chandelier,DG,LAMP5,PVALB,SST,VIP
chr2-47014343-47014842	Astro,Microglia,NR2F2,OPC,SUB,VIP
chr2-47014845-47015344	Microglia,NR2F2,VIP
chr2-47016482-47016981	Macro,Microglia
chr2-47019468-47019967	CA1,CA2-CA3,DG,LAMP5,NR2F2,OPC,SUB
chr2-47020107-47020606	VIP
chr2-47025064-47025563	CA2-CA3
chr2-47025874-47026373	Astro
chr2-47026919-47027418	DG
chr2-47028125-47028624	VIP
chr2-47033174-47033673	DG
chr2-47033882-47034381	Astro,Endo,Microglia,Oligo,OPC,VIP,VLMC
chr2-47034440-47034939	Astro,Macro,Microglia,Oligo,VLMC
chr2-47035118-47035617	Macro,Microglia
chr2-47038984-47039483	CA1,CA2-CA3,DG,SST,SUB
chr2-47040049-47040548	Macro,Microglia,OPC
chr2-47041018-47041517	DG
chr2-47046209-47046708	Astro,Endo,LAMP5,Oligo,OPC,SST,SUB,T-Cell,VIP
chr2-47047395-47047894	VIP
chr2-47049002-47049501	Macro,Microglia
chr2-47050069-47050568	Astro
chr2-47052780-47053279	CA1,SUB
chr2-47056302-47056801	CA1,CA2-CA3,Chandelier,DG,OPC,PVALB,SST,SUB,VLMC
chr2-47057060-47057559	Macro,Microglia
chr2-47058118-47058617	Macro,Microglia
chr2-47058644-47059143	Astro
chr2-47062375-47062874	CA1,CA2-CA3,Chandelier,DG,LAMP5,NR2F2,OPC,PVALB,SST,SUB,VIP
chr2-47063460-47063959	Microglia
chr2-47064025-47064524	Astro
chr2-47065656-47066155	Macro
chr2-47069589-47070088	Chandelier,PVALB,SST,SUB,VLMC
chr2-47071343-47071842	CA1,LAMP5,Microglia,T-Cell
chr2-47071971-47072470	Astro,CA1,CA2-CA3,Chandelier,DG,Endo,LAMP5,Macro,Microglia,NR2F2,OPC,PVALB,SST,SUB,VIP
chr2-47072584-47073083	CA1,CA2-CA3,Chandelier,DG,LAMP5,Macro,Microglia,NR2F2,PVALB,SUB,VIP
chr2-47076828-47077327	VLMC
chr2-47079668-47080167	Astro,DG,Macro,Microglia,Oligo,OPC,PVALB
chr2-47083829-47084328	Macro,Microglia
chr2-47086085-47086584	Oligo,OPC
chr2-47088284-47088783	DG,Endo,LAMP5
chr2-47088884-47089383	CA1,DG
chr2-47090975-47091474	CA1,SST,SUB
chr2-47095166-47095665	Oligo,SUB
chr2-47097026-47097525	SUB
chr2-47098045-47098544	SST
chr2-47104300-47104799	Microglia
chr2-47107036-47107535	Oligo,SST
chr2-47109413-47109912	CA1,Chandelier
chr2-47115327-47115826	CA1,CA2-CA3,DG
chr2-47117451-47117950	Oligo
chr2-47118883-47119382	SUB
chr2-47120272-47120771	Macro,Microglia
chr2-47121049-47121548	Microglia,SST
chr2-47127803-47128302	Oligo
chr2-47129217-47129716	CA1
chr2-47132985-47133484	NR2F2
chr2-47146553-47147052	SST
chr2-47153111-47153610	Microglia
chr2-47155041-47155540	CA1,CA2-CA3,Oligo,PVALB,SST,SUB
chr2-47155548-47156047	CA1
chr2-47165028-47165527	CA1
chr2-47175589-47176088	Astro,CA1,CA2-CA3,Chandelier,DG,Endo,LAMP5,Macro,Microglia,NR2F2,Oligo,OPC,PVALB,SST,SUB,T-Cell,VIP,VLMC
chr2-47176608-47177107	Astro,CA1,CA2-CA3,Chandelier,DG,Endo,LAMP5,Macro,Microglia,NR2F2,Oligo,OPC,PVALB,SST,SUB,T-Cell,VIP,VLMC
chr2-47179268-47179767	Microglia
chr2-47186396-47186895	Astro
chr2-47191431-47191930	Astro,CA1,DG,LAMP5,NR2F2,Oligo,OPC,SST,SUB,T-Cell,VIP,VLMC
chr2-47192378-47192877	Astro,CA1,DG,LAMP5,NR2F2,Oligo,OPC,PVALB,SST,SUB,VIP
chr2-47193063-47193562	CA1,CA2-CA3,Chandelier,DG,Endo,LAMP5,Oligo,OPC,PVALB,SST,SUB
chr2-47193580-47194079	Astro,CA1,DG,NR2F2,OPC
chr2-47200740-47201239	CA1,VLMC
chr2-47203971-47204470	Astro,OPC
chr2-47205405-47205904	CA1,Chandelier,DG,NR2F2,Oligo,PVALB,SST,SUB,VIP,VLMC
chr2-47209499-47209998	CA1
chr2-47211218-47211717	Astro
chr2-47214491-47214990	SST
chr2-47217945-47218444	Microglia
chr2-47221864-47222363	Oligo,OPC
chr2-47226414-47226913	DG
chr2-47227414-47227913	CA1,CA2-CA3,DG,Microglia,NR2F2,Oligo,SUB
chr2-47228061-47228560	Microglia
chr2-47230359-47230858	Astro,DG,VLMC
chr2-47236440-47236939	Astro,Oligo,VIP
chr2-47237315-47237814	DG,PVALB,VLMC
chr2-47237841-47238340	CA1,PVALB,SST,SUB
chr2-47238889-47239388	CA1,CA2-CA3,DG,SST,SUB
chr2-47243545-47244044	Astro
chr2-47249388-47249887	CA1,LAMP5,NR2F2,Oligo,VIP
chr2-47256635-47257134	VLMC
chr2-47258928-47259427	VLMC
chr2-47259766-47260265	Microglia
chr2-47263967-47264466	Astro,Macro,Microglia,Oligo,OPC,PVALB,SUB
chr2-47264657-47265156	PVALB,SUB
chr2-47271739-47272238	T-Cell
chr2-47272277-47272776	Astro,CA1,CA2-CA3,Chandelier,DG,Endo,LAMP5,Macro,Microglia,NR2F2,Oligo,OPC,PVALB,SST,SUB,T-Cell,VIP,VLMC
chr2-47274085-47274584	NR2F2
chr2-47274744-47275243	Astro
chr2-47283481-47283980	CA1,PVALB
chr2-47288856-47289355	NR2F2
chr2-47295105-47295604	Macro,Microglia,Oligo
chr2-47295919-47296418	Astro,Oligo
chr2-47296684-47297183	CA2-CA3,DG
chr2-47299525-47300024	Chandelier
chr2-47300605-47301104	Astro,Macro,Microglia,SST
chr2-47309978-47310477	Endo,LAMP5,Macro,Microglia,Oligo,OPC
chr2-47311063-47311562	Astro,CA2-CA3,Chandelier,DG,Endo,LAMP5,Macro,NR2F2,Oligo,OPC,PVALB,SST,SUB,T-Cell,VIP,VLMC
chr2-47312678-47313177	CA1
chr2-47319693-47320192	Astro,NR2F2
chr2-47321711-47322210	Oligo,VIP
chr2-47322990-47323489	Astro,CA1,CA2-CA3,Chandelier,DG,Endo,LAMP5,Macro,Microglia,NR2F2,Oligo,OPC,PVALB,SST,SUB,VIP,VLMC
chr2-47334329-47334828	Astro,CA1,CA2-CA3,LAMP5,NR2F2,SUB
chr2-47334977-47335476	Astro,CA1,CA2-CA3,Chandelier,DG,Endo,LAMP5,Macro,Microglia,NR2F2,Oligo,OPC,PVALB,SST,SUB,T-Cell,VIP,VLMC
chr2-47336622-47337121	Microglia
chr2-47344243-47344742	Astro,Oligo,OPC,VIP
chr2-47344879-47345378	Astro,CA1,CA2-CA3,Chandelier,DG,Endo,LAMP5,Macro,Microglia,NR2F2,Oligo,OPC,PVALB,SST,SUB,T-Cell,VIP,VLMC
chr2-47345531-47346030	CA1,T-Cell
chr2-47354050-47354549	CA1,CA2-CA3,DG
chr2-47355448-47355947	DG,SST,SUB
chr2-47366288-47366787	Microglia,Oligo
chr2-47368871-47369370	CA1,CA2-CA3,DG,LAMP5,Microglia,NR2F2,Oligo,OPC,SST,SUB,VIP
chr2-47369544-47370043	Astro,CA1,CA2-CA3,DG,Microglia,Oligo,OPC,SST,SUB,VIP,VLMC
chr2-47373684-47374183	Astro,Oligo,OPC,VIP
chr2-47376877-47377376	CA1
chr2-47388193-47388692	Astro,CA1,CA2-CA3,DG,Endo,LAMP5,Microglia,NR2F2,Oligo,OPC,PVALB,SST,SUB,T-Cell,VIP,VLMC
chr2-47391593-47392092	Astro
chr2-47392236-47392735	Microglia
chr2-47402103-47402602	DG,Endo
chr2-47402777-47403276	Astro,CA1,CA2-CA3,Chandelier,DG,Endo,LAMP5,Macro,Microglia,NR2F2,Oligo,OPC,PVALB,SST,SUB,T-Cell,VIP,VLMC
chr2-47403396-47403895	CA1,SUB
chr2-47421989-47422488	DG
chr2-47422505-47423004	CA1,DG,LAMP5
chr2-47428462-47428961	CA1,Chandelier
chr2-47433933-47434432	NR2F2
chr2-47437273-47437772	Astro,CA1,DG,NR2F2,Oligo,OPC,PVALB,SST,SUB,VIP
chr2-47440541-47441040	Chandelier,LAMP5,PVALB
chr2-47446696-47447195	PVALB
chr2-47451883-47452382	NR2F2
chr2-4745393-4745892	Astro,CA1,LAMP5,SST,SUB
chr2-47474304-47474803	Oligo
chr2-47484286-47484785	CA1,SST
chr2-47485943-47486442	NR2F2
chr2-47486758-47487257	CA1,Microglia,PVALB,SST,SUB
chr2-47488832-47489331	CA1,DG,SST,SUB
chr2-4749924-4750423	NR2F2
chr2-47500235-47500734	SUB
chr2-47503876-47504375	CA1
chr2-47506371-47506870	Astro,Oligo,OPC,T-Cell
chr2-47507734-47508233	CA2-CA3
chr2-47513918-47514417	Oligo,OPC,PVALB,SST,SUB
chr2-47514933-47515432	LAMP5,OPC
chr2-47519114-47519613	CA1,CA2-CA3,DG,SUB
chr2-47519640-47520139	PVALB
chr2-47520295-47520794	Endo,PVALB,SUB
chr2-47520855-47521354	Astro,CA1,CA2-CA3,Chandelier,DG,Endo,LAMP5,Macro,Microglia,NR2F2,Oligo,OPC,PVALB,SST,SUB,T-Cell,VIP,VLMC
chr2-47521538-47522037	CA1,DG,Microglia
chr2-47528483-47528982	CA1,CA2-CA3,DG,VIP
chr2-47534100-47534599	CA2-CA3,Chandelier,DG,NR2F2,Oligo,PVALB,SST,SUB,VIP,VLMC
chr2-47534834-47535333	SST
chr2-47541729-47542228	Chandelier,DG,LAMP5,NR2F2,Oligo,PVALB,SST,SUB,VIP,VLMC
chr2-47545244-47545743	CA1
chr2-47546660-47547159	NR2F2
chr2-47551603-47552102	Oligo
chr2-47554219-47554718	Macro
chr2-47557442-47557941	NR2F2
chr2-47558011-47558510	Astro,CA2-CA3,DG,LAMP5,OPC,PVALB,SUB,VIP
chr2-47558891-47559390	Astro,LAMP5,NR2F2,PVALB,VIP
chr2-47569832-47570331	CA1,CA2-CA3,Chandelier,DG,LAMP5,NR2F2,OPC,PVALB,SST,SUB,VIP
chr2-47570702-47571201	CA1,CA2-CA3,Chandelier,DG,LAMP5,Macro,NR2F2,Oligo,OPC,PVALB,SST,SUB,T-Cell,VIP
chr2-47571203-47571702	Astro,CA1,CA2-CA3,DG,LAMP5,Microglia,NR2F2,Oligo,OPC,PVALB,SST,SUB,T-Cell,VIP,VLMC
chr2-47580819-47581318	CA1
chr2-47593546-47594045	SUB
chr2-47597570-47598069	CA1
chr2-47607247-47607746	Oligo
chr2-47616366-47616865	SUB
chr2-47616924-47617423	Oligo
chr2-47617507-47618006	Oligo,SST
chr2-47620533-47621032	NR2F2,VIP
chr2-4762661-4763160	VLMC
chr2-47629154-47629653	Chandelier
chr2-47630132-47630631	CA1,CA2-CA3,PVALB,SUB
chr2-47631921-47632420	CA2-CA3,PVALB,SUB
chr2-47636837-47637336	DG,VIP
chr2-47639194-47639693	SST
chr2-47641061-47641560	CA1
chr2-47645145-47645644	SUB
chr2-47649839-47650338	CA1,CA2-CA3,DG,SUB
chr2-47653509-47654008	OPC
chr2-47654175-47654674	NR2F2,Oligo,OPC,VIP,VLMC
chr2-47658595-47659094	DG
chr2-47662590-47663089	CA1
chr2-47664724-47665223	Oligo
chr2-47707810-47708309	CA1,CA2-CA3,DG,SUB
chr2-47710161-47710660	CA1,CA2-CA3,SUB
chr2-47716257-47716756	Oligo
chr2-47720400-47720899	CA2-CA3,SUB
chr2-47734908-47735407	CA1,CA2-CA3,SUB
chr2-47752226-47752725	Astro,CA1,CA2-CA3,Chandelier,DG,Endo,LAMP5,Macro,Microglia,NR2F2,Oligo,OPC,PVALB,SST,SUB,T-Cell,VIP,VLMC
chr2-47753822-47754321	DG
chr2-47755372-47755871	CA1,CA2-CA3,DG,NR2F2,PVALB,SST,SUB
chr2-47767808-47768307	Astro,CA1,CA2-CA3,Chandelier,DG,Endo,LAMP5,Macro,Microglia,NR2F2,Oligo,OPC,PVALB,SST,SUB,T-Cell,VIP,VLMC
chr2-47771161-47771660	DG,Oligo,SUB
chr2-47782841-47783340	Astro,CA1,CA2-CA3,Chandelier,DG,Endo,LAMP5,Macro,Microglia,NR2F2,Oligo,OPC,PVALB,SST,SUB,T-Cell,VIP,VLMC
chr2-47783656-47784155	Astro,CA2-CA3,DG,Endo,LAMP5,Macro,Microglia,NR2F2,Oligo,OPC,PVALB,SST,SUB,T-Cell,VIP,VLMC
chr2-47785917-47786416	Microglia
chr2-47798507-47799006	Macro,Microglia
chr2-47806041-47806540	CA1
chr2-47806577-47807076	VIP
chr2-47815737-47816236	OPC,T-Cell
chr2-47828824-47829323	LAMP5,Oligo
chr2-47833354-47833853	CA1
chr2-47835989-47836488	SST
chr2-47847400-47847899	CA2-CA3
chr2-47854399-47854898	CA1,CA2-CA3,DG
chr2-47855655-47856154	Endo
chr2-47857740-47858239	Endo,Oligo,SST,T-Cell
chr2-47867068-47867567	Astro,Endo,Macro,Oligo,VLMC
chr2-47869838-47870337	Oligo
chr2-47896313-47896812	Microglia
chr2-47904021-47904520	CA2-CA3,SUB
chr2-47904686-47905185	Astro,CA1,CA2-CA3,DG,LAMP5,Microglia,NR2F2,Oligo,OPC,PVALB,SST,SUB,VIP,VLMC
chr2-47905197-47905696	Astro,CA1,CA2-CA3,Chandelier,Endo,LAMP5,Microglia,Oligo,OPC,PVALB,SST,SUB,T-Cell,VIP,VLMC
chr2-47905722-47906221	Astro,CA1,CA2-CA3,DG,Endo,LAMP5,Macro,Microglia,NR2F2,Oligo,OPC,PVALB,SST,SUB,T-Cell,VIP
chr2-47906401-47906900	Astro,CA1,CA2-CA3,Chandelier,DG,Endo,LAMP5,Macro,Microglia,NR2F2,Oligo,OPC,PVALB,SST,SUB,T-Cell,VIP,VLMC
chr2-47917490-47917989	Microglia
chr2-47942224-47942723	Microglia
chr2-47950849-47951348	PVALB
chr2-47964753-47965252	VLMC
chr2-47966875-47967374	CA1
chr2-48015345-48015844	Astro
chr2-48034260-48034759	Macro,Microglia
chr2-48042690-48043189	Macro,Microglia
chr2-48045048-48045547	Macro,Microglia
chr2-48045559-48046058	Macro,Microglia
chr2-48050651-48051150	Macro,Microglia
chr2-48066107-48066606	Microglia
chr2-48070310-48070809	Macro,Microglia,Oligo,PVALB,VIP
chr2-48070928-48071427	PVALB
chr2-48080466-48080965	Endo,Macro,Microglia
chr2-48093746-48094245	Macro
chr2-48105763-48106262	Microglia,NR2F2,SUB,VLMC
chr2-48106493-48106992	Astro,CA1,CA2-CA3,Chandelier,DG,Endo,LAMP5,Macro,Microglia,NR2F2,Oligo,OPC,PVALB,SST,SUB,T-Cell,VIP,VLMC
chr2-48111070-48111569	Astro,CA1,CA2-CA3,Chandelier,DG,Endo,LAMP5,Macro,Microglia,NR2F2,Oligo,OPC,PVALB,SST,SUB,T-Cell,VIP,VLMC
chr2-48111907-48112406	Astro,CA1,Endo,LAMP5,Macro,Microglia,NR2F2,Oligo,OPC,SST,VIP,VLMC
chr2-48119098-48119597	Macro
chr2-48119707-48120206	CA1,CA2-CA3,DG,SUB
chr2-48126068-48126567	CA1,CA2-CA3,Chandelier,DG,PVALB,SST,SUB
chr2-48131308-48131807	Astro,DG,Oligo,OPC
chr2-48131812-48132311	Astro,CA1,CA2-CA3,Chandelier,DG,LAMP5,NR2F2,Oligo,OPC,PVALB,SST,SUB
chr2-48132-48631	CA1
chr2-48142445-48142944	CA1
chr2-48146431-48146930	Oligo
chr2-48148833-48149332	Oligo
chr2-48169224-48169723	Macro,Microglia
chr2-48171122-48171621	OPC
chr2-48171643-48172142	CA1
chr2-48174511-48175010	Macro,Microglia
chr2-48189771-48190270	Macro
chr2-48196253-48196752	CA1,Chandelier,DG,NR2F2,PVALB,SUB,VIP
chr2-48197040-48197539	Macro,Oligo,OPC,SUB
chr2-48198382-48198881	Macro
chr2-48205156-48205655	Astro,CA1,CA2-CA3,Chandelier,DG,Endo,LAMP5,Macro,Microglia,NR2F2,Oligo,OPC,PVALB,SST,SUB,T-Cell,VIP,VLMC
chr2-48206750-48207249	SST
chr2-48207353-48207852	Chandelier,PVALB,SST,SUB
chr2-48216323-48216822	CA1,CA2-CA3,SUB
chr2-48220333-48220832	Microglia
chr2-48221336-48221835	SST
chr2-48227487-48227986	Macro,Microglia,PVALB,SST,SUB
chr2-48234536-48235035	Astro,LAMP5,NR2F2,VIP
chr2-48235053-48235552	Astro,NR2F2
chr2-48248507-48249006	VLMC
chr2-48249874-48250373	Microglia,Oligo,OPC,PVALB
chr2-48253229-48253728	Microglia
chr2-48258678-48259177	DG
chr2-48264783-48265282	OPC
chr2-48269596-48270095	VIP
chr2-48284438-48284937	CA2-CA3
chr2-48287920-48288419	Microglia
chr2-48304112-48304611	SUB
chr2-48314050-48314549	Astro,CA1,CA2-CA3,Chandelier,DG,Endo,LAMP5,Macro,Microglia,NR2F2,Oligo,OPC,PVALB,SST,SUB,T-Cell,VIP,VLMC
chr2-48314650-48315149	Astro,CA1,Chandelier,DG,Endo,LAMP5,Macro,Microglia,Oligo,OPC,PVALB,SST,SUB,VIP
chr2-48315156-48315655	Astro,CA1,CA2-CA3,Chandelier,DG,LAMP5,Macro,Microglia,NR2F2,Oligo,OPC,PVALB,SST,SUB,VLMC
chr2-4831568-4832067	CA1,CA2-CA3,DG
chr2-4832082-4832581	CA1,CA2-CA3
chr2-48329293-48329792	PVALB
chr2-48330765-48331264	CA2-CA3
chr2-48332142-48332641	Macro,Microglia
chr2-48341387-48341886	Astro,CA1,CA2-CA3,Chandelier,DG,Endo,LAMP5,Macro,Microglia,NR2F2,Oligo,OPC,PVALB,SST,SUB,VIP,VLMC
chr2-48344124-48344623	SUB
chr2-48346042-48346541	Astro,Microglia,Oligo,OPC
chr2-48352455-48352954	SST
chr2-48352994-48353493	DG,LAMP5,Macro,Microglia,NR2F2,PVALB,SST,SUB
chr2-48356962-48357461	CA1,CA2-CA3
chr2-48359128-48359627	OPC
chr2-48360522-48361021	Macro
chr2-48374811-48375310	Oligo
chr2-48380212-48380711	Astro,OPC
chr2-48382997-48383496	Macro,Microglia
chr2-48386213-48386712	Endo,OPC
chr2-4838641-4839140	DG
chr2-48389187-48389686	Macro
chr2-48391584-48392083	Oligo
chr2-48395541-48396040	Macro,Microglia
chr2-48397405-48397904	OPC,VIP
chr2-48398135-48398634	Astro,CA1,CA2-CA3,Chandelier,DG,LAMP5,NR2F2,Oligo,OPC,PVALB,SST,SUB,VIP
chr2-48398658-48399157	OPC,VIP
chr2-48400709-48401208	Oligo
chr2-4840241-4840740	SUB
chr2-4840905-4841404	CA1,SUB
chr2-48412822-48413321	Macro,Microglia
chr2-48414580-48415079	CA1,CA2-CA3,DG,LAMP5,Microglia,Oligo,OPC,PVALB,SST,SUB,VIP
chr2-48415322-48415821	Astro,CA2-CA3,DG,Endo,LAMP5,Macro,Microglia,NR2F2,Oligo,OPC,PVALB,SST,SUB,T-Cell,VIP,VLMC
chr2-48419447-48419946	LAMP5
chr2-48420064-48420563	Astro,LAMP5,OPC,SST,VIP
chr2-48420656-48421155	Astro,CA1,CA2-CA3,Chandelier,DG,Endo,LAMP5,Macro,Microglia,NR2F2,Oligo,OPC,PVALB,SST,SUB,T-Cell,VIP,VLMC
chr2-48424800-48425299	Endo,Oligo,OPC
chr2-48429126-48429625	T-Cell
chr2-48433515-48434014	CA2-CA3,Macro,Microglia,PVALB,SUB,VLMC
chr2-48434085-48434584	Microglia
chr2-48439961-48440460	DG,SST
chr2-48440525-48441024	Astro,CA1,CA2-CA3,Chandelier,DG,Endo,LAMP5,Macro,Microglia,NR2F2,Oligo,OPC,PVALB,SST,SUB,T-Cell,VIP,VLMC
chr2-48441087-48441586	PVALB
chr2-48447832-48448331	CA2-CA3
chr2-48448609-48449108	Astro,CA2-CA3,Microglia
chr2-48449382-48449881	CA1,SUB
chr2-48451158-48451657	CA2-CA3,DG
chr2-48451689-48452188	CA2-CA3
chr2-4845606-4846105	Oligo
chr2-48457175-48457674	Oligo
chr2-48459427-48459926	CA1
chr2-48463215-48463714	NR2F2
chr2-48464217-48464716	PVALB,SST
chr2-48465428-48465927	LAMP5
chr2-48470889-48471388	Astro,CA1,Oligo,OPC,VLMC
chr2-48474512-48475011	PVALB,VIP
chr2-48479881-48480380	CA1,CA2-CA3,DG,OPC
chr2-48482155-48482654	Oligo
chr2-48482685-48483184	CA1,CA2-CA3,NR2F2,Oligo,OPC
chr2-48483436-48483935	Astro
chr2-48504568-48505067	CA1
chr2-48508336-48508835	Oligo
chr2-48510211-48510710	CA1,DG,SUB
chr2-48516132-48516631	VLMC
chr2-48519259-48519758	CA1,CA2-CA3,SUB
chr2-48525302-48525801	CA1,CA2-CA3
chr2-48529211-48529710	PVALB
chr2-48529820-48530319	Astro,CA1,Chandelier,Endo,Macro,Microglia,Oligo,OPC,PVALB,SST,T-Cell,VIP,VLMC
chr2-48530415-48530914	Astro,Oligo,OPC
chr2-48530978-48531477	Astro,CA1,CA2-CA3,DG,LAMP5,NR2F2,Oligo,OPC,SUB,VLMC
chr2-48540586-48541085	CA2-CA3
chr2-48544186-48544685	Chandelier
chr2-48548755-48549254	Astro,Endo
chr2-48554949-48555448	Oligo
chr2-48560462-48560961	Chandelier,Endo,LAMP5,NR2F2,Oligo,OPC,PVALB,SST,SUB,VIP,VLMC
chr2-48566544-48567043	Astro,CA1,CA2-CA3,LAMP5,Oligo,OPC,SUB
chr2-48571044-48571543	Astro
chr2-48572658-48573157	Oligo,OPC
chr2-48574820-48575319	NR2F2
chr2-48581019-48581518	Macro
chr2-48585661-48586160	Endo,Oligo,OPC
chr2-48588443-48588942	VLMC
chr2-48589078-48589577	Astro,NR2F2,Oligo,OPC,SUB,VIP
chr2-48600151-48600650	Astro,CA1,CA2-CA3,Chandelier,DG,LAMP5,Microglia,NR2F2,Oligo,OPC,PVALB,SST,SUB,VIP
chr2-48601310-48601809	DG,LAMP5,Microglia,Oligo,OPC,SST,SUB
chr2-48607123-48607622	Endo,Oligo
chr2-48608477-48608976	SUB
chr2-48617038-48617537	CA1,SUB
chr2-48622604-48623103	CA1,CA2-CA3,Chandelier,SUB
chr2-48685230-48685729	CA1
chr2-48689192-48689691	CA1,CA2-CA3
chr2-48694257-48694756	CA1,SUB
chr2-48694757-48695256	CA1
chr2-4869512-4870011	CA1
chr2-48695363-48695862	Oligo,VLMC
chr2-48695911-48696410	LAMP5,NR2F2,Oligo,OPC,VLMC
chr2-487038-487537	CA1,CA2-CA3,DG
chr2-4870950-4871449	CA1,LAMP5
chr2-48709653-48710152	SUB
chr2-48712034-48712533	CA1
chr2-48713288-48713787	CA2-CA3,DG,LAMP5,SUB
chr2-48715252-48715751	Microglia
chr2-48719098-48719597	OPC
chr2-48719706-48720205	Astro,Oligo,OPC
chr2-48725635-48726134	Oligo,OPC,SST
chr2-48728241-48728740	Chandelier,SST
chr2-48728772-48729271	Astro,CA1,Chandelier,DG,LAMP5,NR2F2,OPC,PVALB,SST,SUB,VIP
chr2-48730619-48731118	CA1
chr2-48733029-48733528	CA1,LAMP5,SUB
chr2-48749208-48749707	CA1,CA2-CA3,DG,SUB
chr2-48750246-48750745	Macro
chr2-48754740-48755239	Oligo
chr2-48755318-48755817	Astro,Chandelier,LAMP5,Macro,Microglia,NR2F2,Oligo,OPC,PVALB,SST,VIP,VLMC
chr2-48759610-48760109	CA1,CA2-CA3,DG,SUB
chr2-48760592-48761091	DG,SUB
chr2-48767026-48767525	Microglia
chr2-48768014-48768513	OPC
chr2-48768517-48769016	Macro,Microglia,OPC
chr2-4876935-4877434	NR2F2
chr2-48769445-48769944	CA1
chr2-48770114-48770613	CA1,CA2-CA3,SUB
chr2-48773881-48774380	SUB
chr2-48779919-48780418	CA1
chr2-48786819-48787318	Microglia
chr2-48787713-48788212	Microglia
chr2-48790698-48791197	CA1,DG,SUB
chr2-48791244-48791743	CA1,CA2-CA3
chr2-48798773-48799272	CA1,CA2-CA3,SUB
chr2-48799866-48800365	SUB
chr2-48801627-48802126	VLMC
chr2-48816182-48816681	CA2-CA3,DG
chr2-48842786-48843285	SUB
chr2-48845286-48845785	CA1,CA2-CA3,Chandelier
chr2-48854715-48855214	CA1,CA2-CA3,Chandelier,DG,SUB,VIP
chr2-48857029-48857528	Macro,Microglia
chr2-48864649-48865148	CA2-CA3,DG
chr2-48870440-48870939	CA1,CA2-CA3,SUB
chr2-48870964-48871463	CA2-CA3,DG
chr2-48874121-48874620	Microglia
chr2-48880479-48880978	CA1,CA2-CA3,DG
chr2-48889575-48890074	SUB
chr2-48892404-48892903	NR2F2
chr2-48900249-48900748	CA1,CA2-CA3,DG,Endo,LAMP5,NR2F2,Oligo,OPC,PVALB,SST,SUB,T-Cell,VIP,VLMC
chr2-48903139-48903638	CA1,CA2-CA3
chr2-48905636-48906135	Macro,Microglia
chr2-48906142-48906641	Microglia,Oligo,VLMC
chr2-48906683-48907182	Macro,Microglia,Oligo
chr2-48910879-48911378	CA1,PVALB,SUB
chr2-48912021-48912520	Astro,LAMP5,Oligo,OPC,SUB
chr2-48912590-48913089	DG
chr2-48914547-48915046	CA2-CA3,Macro,Microglia,SUB
chr2-48915845-48916344	CA2-CA3
chr2-48928986-48929485	DG
chr2-48929837-48930336	CA1,CA2-CA3,DG,SUB
chr2-48938500-48938999	SUB
chr2-48939171-48939670	CA2-CA3,DG,SUB
chr2-48940601-48941100	Astro
chr2-48942768-48943267	VLMC
chr2-48943311-48943810	CA1,CA2-CA3,DG,SUB
chr2-48946370-48946869	Astro,CA1,CA2-CA3,Chandelier,DG,Endo,LAMP5,Macro,Microglia,NR2F2,Oligo,OPC,PVALB,SST,SUB,VIP,VLMC
chr2-48948611-48949110	Astro,CA2-CA3,DG,VIP
chr2-48952333-48952832	VIP
chr2-48960127-48960626	Chandelier,PVALB
chr2-48963593-48964092	VIP
chr2-48968699-48969198	SUB
chr2-48969566-48970065	CA1,CA2-CA3,DG,SUB
chr2-48970117-48970616	CA1
chr2-48973775-48974274	DG
chr2-48978043-48978542	Chandelier
chr2-48988335-48988834	LAMP5
chr2-48989422-48989921	Macro
chr2-48991681-48992180	Microglia
chr2-48993744-48994243	CA1,SUB
chr2-48997058-48997557	CA1,CA2-CA3,SUB
chr2-49000563-49001062	Microglia
chr2-49002240-49002739	Macro,Microglia
chr2-49002788-49003287	CA1,CA2-CA3,Chandelier,DG,LAMP5,PVALB,SUB
chr2-49003362-49003861	Macro,PVALB
chr2-49003894-49004393	LAMP5,Macro,Microglia,PVALB,SST,SUB
chr2-49005208-49005707	CA1,CA2-CA3,DG,LAMP5,NR2F2,SUB
chr2-49012228-49012727	SST
chr2-49014071-49014570	NR2F2
chr2-49017973-49018472	CA2-CA3
chr2-49021262-49021761	CA2-CA3,OPC
chr2-49024979-49025478	CA1
chr2-49029362-49029861	OPC
chr2-49032035-49032534	CA1,CA2-CA3,DG
chr2-49032885-49033384	CA1,CA2-CA3,SUB
chr2-49033402-49033901	SUB
chr2-4903870-4904369	CA1,Oligo,OPC
chr2-49044620-49045119	CA2-CA3,Oligo,OPC
chr2-49045490-49045989	CA2-CA3
chr2-49066275-49066774	CA1,CA2-CA3
chr2-49089361-49089860	DG,SUB
chr2-49105423-49105922	Oligo,OPC
chr2-4910752-4911251	VLMC
chr2-49110445-49110944	CA2-CA3
chr2-49113014-49113513	CA2-CA3,DG
chr2-49142874-49143373	SUB
chr2-49160090-49160589	CA1,CA2-CA3,DG,SUB
chr2-49163676-49164175	Macro
chr2-49164799-49165298	LAMP5,SUB
chr2-49165627-49166126	CA2-CA3,DG,SUB
chr2-49194652-49195151	CA1,OPC
chr2-49195165-49195664	OPC
chr2-49211591-49212090	SUB
chr2-49217969-49218468	CA2-CA3,SUB
chr2-49222983-49223482	SUB
chr2-49236213-49236712	CA1
chr2-49239372-49239871	Oligo
chr2-49240599-49241098	DG
chr2-49241868-49242367	Macro
chr2-49248407-49248906	SUB
chr2-49255248-49255747	CA1,CA2-CA3,Chandelier,DG,LAMP5,NR2F2,Oligo,OPC,PVALB,SUB,VIP
chr2-49261216-49261715	SUB
chr2-49263132-49263631	DG,SUB
chr2-49271060-49271559	CA2-CA3
chr2-49273377-49273876	DG
chr2-49277905-49278404	DG
chr2-49278434-49278933	DG,SUB
chr2-49288098-49288597	Astro,CA1,CA2-CA3,Chandelier,DG,Endo,LAMP5,NR2F2,Oligo,OPC,PVALB,SUB,VIP,VLMC
chr2-49288692-49289191	CA2-CA3,NR2F2,VIP
chr2-49289199-49289698	CA1,CA2-CA3,Chandelier,DG,LAMP5,NR2F2,Oligo,OPC,PVALB,VIP
chr2-49289771-49290270	NR2F2
chr2-49290514-49291013	Oligo,VLMC
chr2-49295492-49295991	OPC
chr2-49296037-49296536	CA1,DG,LAMP5,NR2F2,OPC,SUB
chr2-49296548-49297047	OPC
chr2-49298662-49299161	Oligo
chr2-49301098-49301597	CA2-CA3
chr2-49318380-49318879	CA2-CA3
chr2-49333950-49334449	CA1,CA2-CA3,DG
chr2-49334683-49335182	CA2-CA3,DG
chr2-49336018-49336517	SUB
chr2-49351021-49351520	DG
chr2-49351560-49352059	Astro,DG
chr2-49355544-49356043	Astro,LAMP5,VIP
chr2-49356270-49356769	LAMP5
chr2-49360051-49360550	Chandelier,VIP
chr2-49369072-49369571	CA1
chr2-49379310-49379809	CA1,SUB
chr2-4938135-4938634	CA1
chr2-4939012-4939511	CA2-CA3
chr2-49403880-49404379	CA1,CA2-CA3,Chandelier,DG,LAMP5,SUB,VIP
chr2-49412875-49413374	CA1,CA2-CA3,SUB
chr2-49415857-49416356	DG,SUB
chr2-49466452-49466951	Macro
chr2-49475764-49476263	CA2-CA3
chr2-4947876-4948375	CA1,SUB
chr2-49487001-49487500	SUB
chr2-49490189-49490688	SUB
chr2-49490694-49491193	Oligo,SUB
chr2-49500123-49500622	CA1,DG
chr2-49501008-49501507	CA2-CA3,DG
chr2-49514142-49514641	CA1,CA2-CA3,DG,SUB
chr2-49567727-49568226	CA1,CA2-CA3,SUB
chr2-49569108-49569607	SUB
chr2-49604825-49605324	T-Cell
chr2-49607434-49607933	SUB
chr2-49616750-49617249	Astro,CA1,CA2-CA3,Chandelier,DG,LAMP5,NR2F2,Oligo,OPC,PVALB,SST,SUB,VIP
chr2-49618514-49619013	CA2-CA3
chr2-49624735-49625234	CA1
chr2-49626394-49626893	CA1
chr2-49635778-49636277	SUB
chr2-4963828-4964327	CA1,OPC
chr2-49642078-49642577	CA2-CA3
chr2-4964502-4965001	CA1
chr2-4967127-4967626	DG
chr2-49677341-49677840	CA2-CA3,DG
chr2-49686842-49687341	SUB
chr2-49687788-49688287	CA1,CA2-CA3,Chandelier,DG,LAMP5,NR2F2,PVALB,SUB,VIP
chr2-49711949-49712448	CA1,LAMP5,SUB
chr2-4973894-4974393	Microglia,Oligo,SUB,VIP
chr2-49754225-49754724	CA2-CA3,SUB
chr2-49756014-49756513	SUB
chr2-49767246-49767745	CA1
chr2-49770835-49771334	Astro,Chandelier,DG,Macro,Oligo,PVALB,SUB,T-Cell
chr2-497739-498238	OPC
chr2-49774640-49775139	SUB
chr2-49801119-49801618	Astro,LAMP5
chr2-49801625-49802124	Astro,Chandelier,LAMP5,PVALB,SST
chr2-49803565-49804064	SUB
chr2-49807642-49808141	Oligo
chr2-49814817-49815316	SUB
chr2-49815559-49816058	SUB
chr2-49821738-49822237	CA1
chr2-49831861-49832360	CA2-CA3,SUB
chr2-49837552-49838051	CA2-CA3
chr2-49840215-49840714	Oligo
chr2-49845219-49845718	Astro
chr2-49846687-49847186	SUB
chr2-49857757-49858256	PVALB,SST
chr2-49861788-49862287	Astro
chr2-49863625-49864124	Oligo
chr2-49864209-49864708	CA2-CA3,Oligo
chr2-4989034-4989533	Astro,OPC
chr2-49897794-49898293	CA1
chr2-49901721-49902220	Astro,NR2F2,SUB
chr2-49908405-49908904	CA1
chr2-49912981-49913480	SUB
chr2-49913519-49914018	DG,Oligo,SST,SUB
chr2-49914222-49914721	Chandelier,DG,LAMP5,NR2F2,Oligo,PVALB,SST,SUB,VIP
chr2-49922036-49922535	Macro,NR2F2
chr2-49923890-49924389	SUB
chr2-49931165-49931664	CA1,DG,SST,SUB
chr2-49933606-49934105	NR2F2,PVALB
chr2-49935306-49935805	DG
chr2-4994100-4994599	CA1,SUB
chr2-49942021-49942520	CA2-CA3,DG
chr2-49947962-49948461	Astro,CA1,DG
chr2-49948469-49948968	CA1
chr2-49957805-49958304	Astro,CA1
chr2-49959938-49960437	CA1,SUB
chr2-49961194-49961693	LAMP5,NR2F2
chr2-49972617-49973116	CA1,CA2-CA3,DG,LAMP5,Oligo,PVALB,SST,SUB
chr2-49973419-49973918	Oligo,OPC
chr2-49973945-49974444	Astro,CA1,CA2-CA3,Chandelier,DG,Endo,LAMP5,Macro,Microglia,NR2F2,Oligo,OPC,PVALB,SST,SUB,T-Cell,VIP,VLMC
chr2-49982648-49983147	CA1,CA2-CA3,DG,LAMP5,SUB
chr2-49998653-49999152	SUB
chr2-50002999-50003498	CA1
chr2-50018927-50019426	VIP
chr2-50038060-50038559	PVALB,SST
chr2-50038829-50039328	VIP
chr2-50055697-50056196	OPC
chr2-50065785-50066284	SUB
chr2-50066825-50067324	CA1,CA2-CA3,SUB
chr2-50068819-50069318	CA2-CA3,NR2F2
chr2-50075585-50076084	LAMP5
chr2-50083695-50084194	LAMP5,NR2F2
chr2-50084196-50084695	LAMP5
chr2-50091503-50092002	OPC
chr2-50102291-50102790	CA1,CA2-CA3,DG,SUB
chr2-50109857-50110356	Chandelier,PVALB,SST,SUB
chr2-50111831-50112330	CA1,CA2-CA3,DG,PVALB,SST,SUB
chr2-50119737-50120236	DG
chr2-50121872-50122371	CA1
chr2-50126649-50127148	Astro,LAMP5
chr2-50135764-50136263	Astro,Oligo,OPC
chr2-50143540-50144039	LAMP5,Macro,Microglia,Oligo,PVALB,SST
chr2-50144187-50144686	Astro,CA1,CA2-CA3,Chandelier,DG,Endo,Macro,Microglia,Oligo,OPC,PVALB,SST,VIP,VLMC
chr2-50145633-50146132	Chandelier
chr2-50160906-50161405	DG
chr2-50163201-50163700	CA2-CA3
chr2-50166974-50167473	CA1,DG,SUB
chr2-50168535-50169034	Astro,DG,LAMP5,NR2F2
chr2-50178000-50178499	CA1,CA2-CA3,DG,LAMP5,SUB,VIP
chr2-50193097-50193596	CA1
chr2-50196578-50197077	CA1
chr2-5020589-5021088	DG
chr2-50207845-50208344	DG,NR2F2,SUB,VIP
chr2-50217778-50218277	VLMC
chr2-50219909-50220408	CA1,SUB
chr2-50221077-50221576	CA1,CA2-CA3,DG
chr2-50230311-50230810	SUB
chr2-50241279-50241778	VIP
chr2-50245620-50246119	CA2-CA3
chr2-5024604-5025103	CA2-CA3
chr2-50255882-50256381	CA1,VIP
chr2-5025815-5026314	PVALB
chr2-50260515-50261014	NR2F2
chr2-5026497-5026996	PVALB
chr2-50268891-50269390	CA1
chr2-50283142-50283641	CA1
chr2-50290469-50290968	Astro,PVALB
chr2-50291700-50292199	SST
chr2-50295378-50295877	CA1
chr2-50315209-50315708	CA1,CA2-CA3,DG,SST,SUB
chr2-50320616-50321115	CA1,CA2-CA3,DG,LAMP5,NR2F2,SUB,VIP
chr2-50327123-50327622	PVALB
chr2-50333617-50334116	CA1,NR2F2
chr2-50343043-50343542	SUB
chr2-50344444-50344943	Astro,CA1,DG,Oligo,SUB
chr2-50345490-50345989	SUB
chr2-50346024-50346523	DG,SUB
chr2-50346661-50347160	CA1,CA2-CA3,Chandelier,DG,LAMP5,NR2F2,OPC,PVALB,SST,VIP
chr2-50347303-50347802	Astro,CA1,CA2-CA3,Chandelier,DG,LAMP5,NR2F2,Oligo,OPC,PVALB,SST,SUB,VIP
chr2-50355884-50356383	CA1,SUB
chr2-50357840-50358339	NR2F2,SST,VIP
chr2-50358539-50359038	CA1,DG,NR2F2,SUB
chr2-50366207-50366706	Astro,CA1,CA2-CA3
chr2-50374633-50375132	CA1,SUB
chr2-5037611-5038110	CA1,DG
chr2-50385301-50385800	Astro,OPC,SUB
chr2-50395479-50395978	SUB
chr2-50398406-50398905	NR2F2,VIP
chr2-50402288-50402787	Astro,CA1,CA2-CA3,DG,LAMP5,Microglia,Oligo,OPC,PVALB,SST,SUB
chr2-5040457-5040956	CA1,CA2-CA3,DG
chr2-50408219-50408718	CA1,CA2-CA3,DG
chr2-50408888-50409387	CA1,CA2-CA3,DG
chr2-50413814-50414313	Oligo
chr2-50418071-50418570	CA1,CA2-CA3
chr2-50433699-50434198	DG
chr2-50434608-50435107	CA1
chr2-50437358-50437857	CA1
chr2-50438025-50438524	CA1,CA2-CA3,DG,SUB
chr2-50442710-50443209	CA1,CA2-CA3,DG
chr2-50444858-50445357	Astro,OPC
chr2-50448506-50449005	DG,VIP
chr2-50449217-50449716	SST,SUB
chr2-50450965-50451464	VIP
chr2-50452029-50452528	SUB,VLMC
chr2-50455799-50456298	SUB
chr2-50459248-50459747	CA2-CA3
chr2-50461016-50461515	CA1,SUB
chr2-50466594-50467093	NR2F2
chr2-50475156-50475655	Macro,Microglia
chr2-50477243-50477742	SUB
chr2-50482032-50482531	CA2-CA3,DG
chr2-50489696-50490195	CA1
chr2-50491445-50491944	Astro,Chandelier,DG,LAMP5,Microglia,NR2F2,Oligo,OPC,PVALB,SST,SUB,VIP
chr2-50492384-50492883	Astro,CA1,CA2-CA3,Chandelier,DG,Endo,LAMP5,Microglia,NR2F2,Oligo,OPC,PVALB,SST,SUB,T-Cell,VIP,VLMC
chr2-50493390-50493889	SUB
chr2-50494911-50495410	CA1
chr2-50500991-50501490	Astro
chr2-50508424-50508923	SUB
chr2-5051185-5051684	CA1,CA2-CA3,DG,SUB
chr2-50514816-50515315	CA1,CA2-CA3,DG
chr2-50529484-50529983	Astro,CA1,CA2-CA3,Chandelier,DG,LAMP5,Macro,NR2F2,Oligo,OPC,PVALB,SST,SUB,VIP
chr2-50532449-50532948	CA1,SUB
chr2-50536270-50536769	Astro,CA1,DG,LAMP5,NR2F2,Oligo,OPC,PVALB,SST,SUB,VIP
chr2-50537582-50538081	Astro,NR2F2
chr2-50538108-50538607	Astro
chr2-50544145-50544644	CA2-CA3
chr2-50547603-50548102	SUB
chr2-50564595-50565094	Astro,DG,OPC,SUB
chr2-50574621-50575120	OPC,VIP
chr2-505767-506266	SUB,VLMC
chr2-50580339-50580838	SUB
chr2-50582561-50583060	CA1,CA2-CA3,DG,SUB
chr2-50585579-50586078	Astro
chr2-50591510-50592009	Astro,DG,LAMP5,NR2F2,Oligo,OPC,SST,VIP
chr2-50597359-50597858	SUB
chr2-50603108-50603607	CA1,CA2-CA3,SUB
chr2-50606743-50607242	Oligo
chr2-50610944-50611443	CA2-CA3,DG,SUB
chr2-50611615-50612114	SUB
chr2-50616-51115	SUB
chr2-50621339-50621838	Oligo
chr2-50624434-50624933	CA1,DG,SUB
chr2-50625547-50626046	CA1,DG
chr2-50636301-50636800	CA1
chr2-50637388-50637887	Astro
chr2-50638324-50638823	Astro,OPC
chr2-50641189-50641688	OPC
chr2-50646061-50646560	Astro
chr2-50647938-50648437	CA1,CA2-CA3,DG
chr2-50651484-50651983	Astro,DG,NR2F2,OPC,SST,VIP
chr2-50651996-50652495	DG,LAMP5,OPC,SST,VIP
chr2-50657369-50657868	CA1
chr2-50661622-50662121	Astro,NR2F2
chr2-50662251-50662750	T-Cell
chr2-50664252-50664751	VIP
chr2-50667866-50668365	Oligo
chr2-50674894-50675393	CA1,LAMP5
chr2-50676480-50676979	NR2F2,VIP
chr2-50676985-50677484	Astro,NR2F2,VIP
chr2-50677978-50678477	DG,VIP
chr2-50678497-50678996	DG
chr2-50687216-50687715	CA1
chr2-50690664-50691163	DG
chr2-50691366-50691865	Astro,CA1,CA2-CA3,DG,Endo,LAMP5,NR2F2,Oligo,OPC,PVALB,SST,SUB,VIP,VLMC
chr2-50691998-50692497	LAMP5,PVALB
chr2-50699498-50699997	VLMC
chr2-50702260-50702759	NR2F2,VIP
chr2-50706973-50707472	Astro,DG,PVALB,SST,SUB,VIP
chr2-50708612-50709111	VIP
chr2-50712496-50712995	Astro
chr2-50720185-50720684	PVALB,SUB
chr2-50720694-50721193	DG,LAMP5,NR2F2,Oligo,PVALB,SST,SUB,VIP
chr2-50722709-50723208	OPC
chr2-50723521-50724020	Astro,NR2F2,Oligo,OPC,SST,VIP,VLMC
chr2-50727922-50728421	CA1,Chandelier,SUB
chr2-50729611-50730110	DG,NR2F2,Oligo,PVALB,SST,SUB,VIP
chr2-50746449-50746948	Oligo
chr2-50749114-50749613	CA2-CA3,DG,VIP
chr2-50752291-50752790	NR2F2,SST
chr2-50753131-50753630	Astro,OPC
chr2-50754408-50754907	CA1,DG,SUB,VIP
chr2-50761465-50761964	CA2-CA3
chr2-50763693-50764192	Astro,NR2F2
chr2-50765304-50765803	SST
chr2-50769339-50769838	Astro,CA1,CA2-CA3,DG,OPC,SUB
chr2-50775157-50775656	CA1,DG
chr2-50777198-50777697	Astro
chr2-50777778-50778277	SUB
chr2-50785690-50786189	Astro,DG,SUB
chr2-50786273-50786772	Oligo
chr2-50787948-50788447	Chandelier
chr2-50791116-50791615	DG,SUB
chr2-50794151-50794650	SST
chr2-50818863-50819362	T-Cell
chr2-50828031-50828530	Oligo
chr2-50829436-50829935	Astro,CA2-CA3,DG,Oligo,OPC,SUB
chr2-50831602-50832101	Astro,CA1,LAMP5,NR2F2,Oligo,OPC,PVALB,SST,VIP
chr2-50832994-50833493	SUB
chr2-50834607-50835106	OPC
chr2-50836748-50837247	CA1
chr2-50838228-50838727	Astro,SST
chr2-50840191-50840690	CA2-CA3
chr2-50840968-50841467	LAMP5,VIP
chr2-50845494-50845993	SST
chr2-50854192-50854691	SUB
chr2-50856080-50856579	CA1,SUB
chr2-50858094-50858593	CA1,LAMP5,SST
chr2-50867084-50867583	OPC
chr2-50878153-50878652	CA1,DG,SUB
chr2-5088173-5088672	VLMC
chr2-50883747-50884246	VLMC
chr2-50884884-50885383	SUB
chr2-50902096-50902595	CA1
chr2-50903474-50903973	LAMP5
chr2-50912568-50913067	Macro
chr2-50913677-50914176	SUB
chr2-50929553-50930052	Astro,LAMP5,NR2F2,OPC,SST
chr2-50944484-50944983	Chandelier,NR2F2,PVALB,SST
chr2-50948546-50949045	Astro
chr2-50954812-50955311	NR2F2
chr2-50955497-50955996	CA1,NR2F2,OPC
chr2-5097433-5097932	PVALB
chr2-50976523-50977022	Macro
chr2-50987854-50988353	NR2F2
chr2-50995534-50996033	CA1,CA2-CA3,SST,SUB
chr2-50996826-50997325	VLMC
chr2-50999870-51000369	VIP
chr2-51000758-51001257	CA2-CA3,DG,Endo,LAMP5,NR2F2,Oligo,OPC,SST,T-Cell,VIP,VLMC
chr2-51011705-51012204	LAMP5
chr2-51012889-51013388	Astro,CA1,CA2-CA3,DG,NR2F2,OPC,SUB
chr2-51013550-51014049	CA1,DG
chr2-51017844-51018343	CA2-CA3
chr2-51030166-51030665	DG,SUB,VIP
chr2-51031347-51031846	PVALB
chr2-51032060-51032559	Astro,CA1,CA2-CA3,Chandelier,DG,LAMP5,Macro,NR2F2,Oligo,OPC,PVALB,SST,SUB,VIP
chr2-51032758-51033257	PVALB,SUB
chr2-51038163-51038662	CA2-CA3,VIP
chr2-51052086-51052585	CA1
chr2-51066467-51066966	OPC
chr2-51083667-51084166	SUB
chr2-51089887-51090386	OPC
chr2-51096082-51096581	OPC
chr2-51102266-51102765	LAMP5
chr2-51103130-51103629	Oligo
chr2-51130957-51131456	CA1,NR2F2
chr2-51149662-51150161	CA1
chr2-51153200-51153699	CA2-CA3
chr2-51165669-51166168	VLMC
chr2-51170144-51170643	NR2F2,SST,VIP
chr2-51171284-51171783	VIP
chr2-51230772-51231271	PVALB
chr2-51236769-51237268	CA1
chr2-51283209-51283708	SUB
chr2-51295118-51295617	DG
chr2-51303642-51304141	Astro
chr2-51304153-51304652	Astro,CA1,CA2-CA3,Macro,NR2F2,OPC,VIP
chr2-51310021-51310520	Astro
chr2-51319256-51319755	Astro
chr2-51329070-51329569	CA1,SUB
chr2-51346140-51346639	Astro,OPC
chr2-51352058-51352557	OPC
chr2-51357969-51358468	OPC
chr2-51366876-51367375	PVALB,SST
chr2-51401366-51401865	SUB
chr2-5140187-5140686	DG
chr2-51404137-51404636	CA1
chr2-51409893-51410392	OPC
chr2-51420271-51420770	CA1,SST
chr2-51430064-51430563	CA1
chr2-51463670-51464169	VIP
chr2-51465229-51465728	PVALB
chr2-51465865-51466364	NR2F2,SST
chr2-51474148-51474647	OPC
chr2-51474713-51475212	OPC
chr2-51485918-51486417	CA1
chr2-51510187-51510686	Macro,Microglia
chr2-51510-52009	SUB
chr2-51510919-51511418	Macro,Microglia
chr2-51511888-51512387	CA1,CA2-CA3,SUB
chr2-51517313-51517812	SUB
chr2-51572335-51572834	CA1
chr2-51574220-51574719	NR2F2
chr2-51595686-51596185	Astro,NR2F2,VIP
chr2-516133-516632	PVALB,SST,SUB
chr2-51619208-51619707	T-Cell
chr2-51657567-51658066	CA2-CA3
chr2-51680997-51681496	CA1
chr2-516830-517329	CA1,Chandelier,LAMP5,NR2F2,Oligo,OPC,PVALB,SST,SUB
chr2-51710269-51710768	Microglia,Oligo
chr2-51780378-51780877	CA2-CA3
chr2-51781844-51782343	DG,SST,SUB,VLMC
chr2-51782712-51783211	Chandelier,NR2F2,PVALB,SST,SUB,VIP
chr2-51788134-51788633	CA1,DG
chr2-51789827-51790326	CA1,CA2-CA3
chr2-51791841-51792340	Astro
chr2-51805110-51805609	Oligo
chr2-518367-518866	CA1,PVALB,SUB
chr2-51875057-51875556	Macro
chr2-51923156-51923655	SUB
chr2-51927904-51928403	CA2-CA3
chr2-51964883-51965382	CA2-CA3
chr2-51985827-51986326	NR2F2,VIP
chr2-51993683-51994182	CA1,CA2-CA3
chr2-51994297-51994796	CA2-CA3
chr2-51995276-51995775	CA1
chr2-5202828-5203327	CA2-CA3,DG
chr2-520467-520966	SUB
chr2-52065448-52065947	NR2F2
chr2-52074020-52074519	NR2F2,OPC,VIP
chr2-52120045-52120544	CA2-CA3
chr2-52127176-52127675	VIP
chr2-52139123-52139622	CA1,CA2-CA3,DG
chr2-52145543-52146042	SUB
chr2-5220369-5220868	LAMP5
chr2-52210804-52211303	Chandelier
chr2-52222068-52222567	Chandelier,NR2F2,PVALB,VIP
chr2-52226545-52227044	NR2F2
chr2-52244521-52245020	CA1,CA2-CA3,DG
chr2-52260871-52261370	LAMP5
chr2-52278608-52279107	Macro,Microglia,Oligo,VLMC
chr2-52286358-52286857	NR2F2
chr2-52297477-52297976	OPC
chr2-52311823-52312322	Astro
chr2-52312396-52312895	Astro,Oligo,OPC
chr2-52340063-52340562	Astro,NR2F2,OPC,SST,VIP
chr2-5234992-5235491	Macro
chr2-5235605-5236104	Astro,SUB
chr2-5236116-5236615	Astro,SUB
chr2-52382052-52382551	Oligo
chr2-52386152-52386651	CA2-CA3,DG,OPC,SUB,VLMC
chr2-52386687-52387186	CA1,CA2-CA3,DG,OPC,SUB
chr2-52416266-52416765	Astro
chr2-52417881-52418380	Chandelier,PVALB
chr2-52429047-52429546	Microglia
chr2-52445649-52446148	SUB
chr2-52456565-52457064	Microglia
chr2-52502561-52503060	CA1
chr2-52536774-52537273	CA2-CA3
chr2-52537280-52537779	CA2-CA3,SUB
chr2-52541889-52542388	VLMC
chr2-52571418-52571917	Oligo
chr2-52583955-52584454	Microglia
chr2-52589112-52589611	CA1
chr2-52591930-52592429	Oligo
chr2-52596144-52596643	VLMC
chr2-52612156-52612655	Microglia
chr2-52612950-52613449	Microglia
chr2-52622072-52622571	Astro,CA1,CA2-CA3,Chandelier,DG,Microglia,NR2F2,OPC,SUB
chr2-52624105-52624604	CA2-CA3
chr2-52631998-52632497	CA1
chr2-52636793-52637292	CA1,DG
chr2-52652521-52653020	T-Cell
chr2-52665223-52665722	CA1
chr2-52667661-52668160	Microglia
chr2-52675987-52676486	VIP
chr2-52698250-52698749	Microglia,SUB
chr2-52702890-52703389	Astro
chr2-52703498-52703997	Astro
chr2-52711061-52711560	Astro,CA2-CA3,VIP
chr2-52725525-52726024	Astro
chr2-52738784-52739283	Microglia
chr2-52754742-52755241	CA1,DG
chr2-52800347-52800846	Astro
chr2-52804151-52804650	SUB
chr2-52810354-52810853	Microglia,Oligo
chr2-52814842-52815341	VLMC
chr2-52823603-52824102	CA1,SST
chr2-52833497-52833996	Oligo
chr2-5285026-5285525	Astro
chr2-5285723-5286222	NR2F2,VIP
chr2-52860501-52861000	NR2F2
chr2-5287832-5288331	Astro
chr2-52880763-52881262	NR2F2,VIP
chr2-52886499-52886998	CA2-CA3,DG,NR2F2,SUB,VIP
chr2-52895824-52896323	CA1,CA2-CA3,DG,NR2F2,SUB,VIP
chr2-52904107-52904606	NR2F2
chr2-5290839-5291338	CA1
chr2-529287-529786	Astro,Oligo
chr2-52933064-52933563	Endo
chr2-52934639-52935138	VLMC
chr2-52935955-52936454	CA1,DG
chr2-52959959-52960458	Macro
chr2-52960822-52961321	LAMP5
chr2-53002410-53002909	Microglia
chr2-53003475-53003974	Microglia
chr2-53004469-53004968	Microglia
chr2-53005395-53005894	VIP
chr2-53011544-53012043	CA1,DG
chr2-53018786-53019285	Astro,DG,OPC
chr2-53019371-53019870	DG
chr2-53020445-53020944	Chandelier,LAMP5,SUB
chr2-53021220-53021719	CA1,Chandelier,DG,PVALB,SST,SUB
chr2-53024884-53025383	CA1
chr2-53031008-53031507	SST
chr2-53043617-53044116	VLMC
chr2-53053759-53054258	OPC
chr2-53071008-53071507	CA1
chr2-53097851-53098350	CA1,NR2F2,SUB
chr2-53102750-53103249	DG,SUB
chr2-53103482-53103981	LAMP5,NR2F2,VIP
chr2-53104149-53104648	Oligo
chr2-53113904-53114403	CA1,LAMP5,SST
chr2-53114488-53114987	CA1,Chandelier,LAMP5,NR2F2,PVALB,SST,SUB,VIP
chr2-53115041-53115540	VIP
chr2-53120935-53121434	CA1,CA2-CA3
chr2-53129546-53130045	DG,VIP
chr2-53130190-53130689	Astro,Chandelier
chr2-5314778-5315277	OPC
chr2-5315355-5315854	OPC
chr2-53169919-53170418	Chandelier
chr2-53173021-53173520	DG,VIP
chr2-53181812-53182311	SUB
chr2-53187237-53187736	Astro
chr2-53188875-53189374	LAMP5,NR2F2,VIP
chr2-53202074-53202573	DG,NR2F2,PVALB,VIP
chr2-53210464-53210963	DG,SUB
chr2-53212364-53212863	CA2-CA3
chr2-53216602-53217101	T-Cell
chr2-5322086-5322585	Astro,NR2F2,OPC
chr2-53225064-53225563	SST
chr2-53255644-53256143	CA1,DG
chr2-53283534-53284033	CA1,CA2-CA3
chr2-53284233-53284732	CA1,CA2-CA3
chr2-53289268-53289767	CA1
chr2-53311683-53312182	CA2-CA3,DG
chr2-53312241-53312740	CA1,CA2-CA3,DG
chr2-53406706-53407205	CA1,SUB
chr2-53422878-53423377	Astro,Endo,Oligo,OPC
chr2-53429829-53430328	Astro,CA1,CA2-CA3,DG
chr2-53435109-53435608	Astro,DG
chr2-53435613-53436112	CA1,DG,SUB
chr2-53437306-53437805	VIP
chr2-53440238-53440737	Oligo,OPC
chr2-53442737-53443236	DG,VIP
chr2-53445296-53445795	CA1,CA2-CA3,DG,SST,SUB
chr2-53452949-53453448	Astro,VLMC
chr2-53460216-53460715	Oligo
chr2-53461746-53462245	NR2F2
chr2-53462838-53463337	SUB
chr2-53463808-53464307	CA2-CA3,DG,VIP
chr2-53467337-53467836	Astro
chr2-53473181-53473680	Astro,Oligo
chr2-53485055-53485554	CA1,CA2-CA3,Chandelier,PVALB,SST,SUB
chr2-53490521-53491020	Astro,CA1,CA2-CA3,Chandelier,DG,LAMP5,NR2F2,Oligo,OPC,PVALB,SST,SUB,VIP,VLMC
chr2-53493116-53493615	CA1,CA2-CA3
chr2-53497393-53497892	CA1,SUB
chr2-53498141-53498640	Astro,Oligo,OPC
chr2-53509782-53510281	Astro
chr2-53513047-53513546	PVALB
chr2-53515640-53516139	Astro,CA1,DG,Microglia,NR2F2,OPC,SUB
chr2-53516637-53517136	Microglia
chr2-53517210-53517709	Astro,CA1,SUB
chr2-53519786-53520285	DG,NR2F2
chr2-53520316-53520815	Chandelier,DG,LAMP5,NR2F2,Oligo,VIP
chr2-53524680-53525179	VIP
chr2-53533962-53534461	CA2-CA3
chr2-5353501-5354000	OPC
chr2-53535374-53535873	Oligo,VIP
chr2-53536031-53536530	Oligo
chr2-53536593-53537092	NR2F2
chr2-53544789-53545288	NR2F2
chr2-53545531-53546030	Astro,CA1,CA2-CA3,DG,NR2F2,Oligo,OPC,SST,SUB,VIP,VLMC
chr2-53546035-53546534	CA1,CA2-CA3,SUB
chr2-53549419-53549918	Astro,CA1,CA2-CA3,SUB
chr2-53553436-53553935	VLMC
chr2-53558210-53558709	Astro
chr2-53561638-53562137	Oligo,T-Cell
chr2-53562258-53562757	Oligo,T-Cell
chr2-53565517-53566016	SUB
chr2-53567924-53568423	CA1
chr2-53569879-53570378	Oligo
chr2-53572080-53572579	DG
chr2-53572583-53573082	Oligo
chr2-53575568-53576067	Astro,OPC
chr2-53578783-53579282	DG
chr2-53582048-53582547	CA1,CA2-CA3,DG,OPC,SUB
chr2-53584083-53584582	LAMP5
chr2-53594065-53594564	SUB
chr2-53600195-53600694	DG,PVALB,VIP
chr2-53600823-53601322	CA1,CA2-CA3,Chandelier,DG,LAMP5,NR2F2,PVALB,SST,SUB,VIP
chr2-53601371-53601870	DG,SST
chr2-53609486-53609985	DG,SUB
chr2-53611969-53612468	CA1
chr2-53616372-53616871	CA1
chr2-53628970-53629469	OPC,PVALB
chr2-53629499-53629998	Astro,CA1,Chandelier,LAMP5,NR2F2,Oligo,OPC,PVALB,SST,SUB,VIP,VLMC
chr2-53630013-53630512	VLMC
chr2-53635697-53636196	SST,SUB
chr2-53636520-53637019	SUB
chr2-53653186-53653685	Astro,OPC
chr2-53655180-53655679	DG
chr2-5365787-5366286	Astro,Oligo,OPC
chr2-53660763-53661262	DG
chr2-53670267-53670766	Chandelier,NR2F2,PVALB
chr2-53672834-53673333	CA1,CA2-CA3,LAMP5,Oligo,OPC,PVALB,SST,VIP
chr2-53691708-53692207	DG,OPC
chr2-53693715-53694214	OPC
chr2-53694265-53694764	OPC
chr2-53696901-53697400	Oligo
chr2-53701157-53701656	DG
chr2-5370208-5370707	Astro
chr2-53710804-53711303	DG
chr2-53714207-53714706	Astro,Oligo,OPC
chr2-53715519-53716018	DG,Oligo
chr2-53716392-53716891	VIP
chr2-53729065-53729564	Oligo
chr2-53730624-53731123	DG
chr2-5373181-5373680	Oligo,OPC
chr2-53740085-53740584	Astro,CA1,CA2-CA3,DG,NR2F2,Oligo,OPC,PVALB,SUB,VIP
chr2-53741773-53742272	OPC
chr2-53744586-53745085	DG
chr2-53749915-53750414	Astro
chr2-53766971-53767470	Chandelier,Endo,LAMP5,Macro
chr2-53767574-53768073	Astro,CA1,CA2-CA3,Chandelier,DG,Endo,LAMP5,Macro,Microglia,NR2F2,Oligo,OPC,PVALB,SST,SUB,T-Cell,VIP,VLMC
chr2-5377125-5377624	NR2F2,SST
chr2-53776885-53777384	CA1,SUB
chr2-53780049-53780548	CA2-CA3,DG
chr2-53786471-53786970	Astro,CA1,CA2-CA3,Chandelier,DG,Endo,LAMP5,Macro,Microglia,NR2F2,Oligo,OPC,PVALB,SST,SUB,T-Cell,VIP,VLMC
chr2-53787040-53787539	Astro,CA1,CA2-CA3,Chandelier,DG,Endo,LAMP5,Macro,Microglia,NR2F2,Oligo,OPC,PVALB,SST,SUB,T-Cell,VIP
chr2-53793803-53794302	SUB
chr2-53802573-53803072	Oligo
chr2-53826245-53826744	CA1,CA2-CA3,DG,Endo,Oligo
chr2-53826928-53827427	Astro,CA1,Endo,Oligo,OPC,VLMC
chr2-53827677-53828176	Astro
chr2-53829383-53829882	CA1,Chandelier,DG,NR2F2,PVALB,SST,VIP
chr2-53839165-53839664	DG
chr2-53859144-53859643	Astro,Chandelier,DG,Endo,LAMP5,NR2F2,Oligo,OPC,SUB,VIP,VLMC
chr2-53859711-53860210	Astro,CA1,CA2-CA3,Chandelier,DG,Endo,LAMP5,Macro,NR2F2,Oligo,OPC,PVALB,SST,SUB,VIP,VLMC
chr2-53879460-53879959	Astro,Oligo,OPC
chr2-53880675-53881174	CA1,CA2-CA3,DG,SUB
chr2-53883509-53884008	SUB
chr2-53886383-53886882	DG,SST,SUB,VIP
chr2-53888416-53888915	Macro
chr2-53896772-53897271	CA1,DG,PVALB,SST,SUB
chr2-53900601-53901100	Macro
chr2-53901189-53901688	Oligo
chr2-53902944-53903443	Oligo
chr2-53911359-53911858	Oligo
chr2-53913668-53914167	Astro
chr2-53922818-53923317	Oligo
chr2-53926976-53927475	CA2-CA3
chr2-53945432-53945931	CA1
chr2-53946421-53946920	PVALB
chr2-53952532-53953031	VIP
chr2-5395335-5395834	VLMC
chr2-53961371-53961870	Astro,Macro,Microglia,Oligo
chr2-53970180-53970679	Astro,CA1,CA2-CA3,DG,Macro,Microglia,Oligo,OPC,PVALB,SUB,T-Cell,VIP
chr2-53970757-53971256	Astro,CA1,CA2-CA3,Chandelier,DG,Endo,LAMP5,Macro,Microglia,NR2F2,Oligo,OPC,PVALB,SST,SUB,T-Cell,VIP,VLMC
chr2-53983494-53983993	CA1
chr2-53987209-53987708	Astro
chr2-53987842-53988341	LAMP5
chr2-53989546-53990045	CA2-CA3,DG
chr2-53994114-53994613	Macro,Microglia,T-Cell
chr2-53994701-53995200	T-Cell
chr2-54007923-54008422	SUB
chr2-54009448-54009947	Oligo
chr2-54011141-54011640	CA1,CA2-CA3
chr2-54015396-54015895	NR2F2
chr2-54015960-54016459	Oligo,SST,VIP
chr2-54023627-54024126	CA1
chr2-54029513-54030012	Astro
chr2-54033403-54033902	CA1
chr2-54038747-54039246	CA1
chr2-54041031-54041530	DG,SUB
chr2-54043180-54043679	DG,NR2F2,Oligo,VIP
chr2-54043876-54044375	CA1,CA2-CA3,DG,Endo,LAMP5,Macro,Microglia,NR2F2,Oligo,OPC,SST,SUB,T-Cell,VIP,VLMC
chr2-54046807-54047306	CA1,Chandelier,LAMP5,NR2F2,PVALB,SUB
chr2-54052928-54053427	Microglia,NR2F2,Oligo
chr2-54054210-54054709	Macro,Microglia
chr2-54055473-54055972	Oligo
chr2-54060492-54060991	Astro,CA1,SST
chr2-54064077-54064576	Astro,OPC
chr2-54065301-54065800	CA1,CA2-CA3,Chandelier,DG,Oligo,OPC,PVALB,SST,SUB,VIP
chr2-54065863-54066362	DG
chr2-54075892-54076391	CA1
chr2-54077324-54077823	Microglia
chr2-54079208-54079707	DG,Oligo,VIP
chr2-54082928-54083427	CA1,CA2-CA3,DG,LAMP5,NR2F2,PVALB,SST,SUB,VIP
chr2-54084539-54085038	Astro,Oligo,SUB
chr2-54088005-54088504	Astro
chr2-54090709-54091208	DG
chr2-54092967-54093466	CA1,T-Cell
chr2-5409811-5410310	CA1,NR2F2,SST,SUB,VIP
chr2-54103614-54104113	T-Cell
chr2-54106878-54107377	Astro,CA1,CA2-CA3,Chandelier,DG,Endo,LAMP5,NR2F2,Oligo,OPC,PVALB,SST,SUB,T-Cell,VIP,VLMC
chr2-54107681-54108180	Astro,CA1,CA2-CA3,DG,LAMP5,NR2F2,Oligo,OPC,PVALB,SST,SUB,VIP
chr2-5410900-5411399	Astro,OPC
chr2-54114799-54115298	Astro,CA1,Macro,Microglia,Oligo,VLMC
chr2-54115322-54115821	Astro,CA1,CA2-CA3,Chandelier,DG,Endo,LAMP5,Macro,Microglia,NR2F2,Oligo,OPC,PVALB,SST,SUB,T-Cell,VIP,VLMC
chr2-54122153-54122652	CA1,PVALB,SUB
chr2-54122831-54123330	CA2-CA3,DG,PVALB,SST,SUB,VIP
chr2-54126964-54127463	SST
chr2-54133050-54133549	SST
chr2-54134542-54135041	Oligo
chr2-54140850-54141349	CA2-CA3,DG
chr2-54148633-54149132	Chandelier,NR2F2
chr2-54159524-54160023	Oligo
chr2-54160096-54160595	Astro,Oligo
chr2-54162029-54162528	SUB
chr2-54176530-54177029	Astro,DG,LAMP5,Oligo,OPC,PVALB,SUB,T-Cell,VIP
chr2-54187081-54187580	PVALB
chr2-54188623-54189122	SUB
chr2-54201915-54202414	LAMP5,VIP
chr2-54205135-54205634	PVALB
chr2-54206535-54207034	Astro,DG,LAMP5,NR2F2,Oligo,OPC,SST,SUB,VIP
chr2-54207531-54208030	Endo,Oligo
chr2-54222249-54222748	VIP
chr2-54224986-54225485	Oligo
chr2-54226197-54226696	Endo,Oligo,VLMC
chr2-54227740-54228239	NR2F2
chr2-54228595-54229094	Astro
chr2-54239340-54239839	CA2-CA3,DG
chr2-54240441-54240940	Astro,VLMC
chr2-54240946-54241445	Astro,CA2-CA3,DG,VIP
chr2-54254053-54254552	Oligo,VIP
chr2-54261962-54262461	PVALB
chr2-54267581-54268080	PVALB,SST,VIP
chr2-54274111-54274610	NR2F2,PVALB
chr2-54274626-54275125	CA2-CA3,Chandelier,NR2F2,Oligo,OPC,PVALB,SST,VIP
chr2-54275193-54275692	VIP
chr2-54278252-54278751	DG
chr2-54285372-54285871	Oligo
chr2-54287400-54287899	CA2-CA3,SST,VIP
chr2-54289946-54290445	CA1,DG,SST,SUB
chr2-54290599-54291098	CA1,CA2-CA3,DG,LAMP5,PVALB,SST,SUB
chr2-54298305-54298804	DG
chr2-54300451-54300950	CA1
chr2-54302454-54302953	DG,SUB
chr2-54303967-54304466	VLMC
chr2-54306524-54307023	SUB
chr2-54307933-54308432	SUB
chr2-54310206-54310705	DG
chr2-54317809-54318308	LAMP5,VIP
chr2-54329490-54329989	DG,VIP
chr2-54330031-54330530	Astro,CA1,CA2-CA3,Chandelier,LAMP5,Microglia,NR2F2,Oligo,OPC,SST,SUB,VIP,VLMC
chr2-54330542-54331041	Astro,CA1,CA2-CA3,Chandelier,DG,Endo,LAMP5,Macro,Microglia,NR2F2,Oligo,OPC,PVALB,SST,SUB,T-Cell,VIP,VLMC
chr2-54331132-54331631	DG,SST
chr2-54333128-54333627	PVALB,SST
chr2-54336670-54337169	Astro,CA1,CA2-CA3,DG,Oligo,OPC,SST,SUB
chr2-54341572-54342071	CA1,CA2-CA3,DG,Oligo,SUB,VLMC
chr2-54348618-54349117	Oligo
chr2-54350157-54350656	Oligo
chr2-54356104-54356603	Astro
chr2-54359973-54360472	Astro,CA1,Chandelier,Endo,LAMP5,Oligo,OPC,PVALB,SST,SUB,T-Cell,VIP,VLMC
chr2-54362282-54362781	Oligo
chr2-54370365-54370864	Endo
chr2-54371485-54371984	DG,SUB
chr2-54374595-54375094	Astro
chr2-54376351-54376850	Chandelier
chr2-54378031-54378530	NR2F2
chr2-54380765-54381264	CA1,DG,LAMP5,SST,SUB
chr2-54382474-54382973	CA1,CA2-CA3
chr2-54384582-54385081	Astro,CA2-CA3,DG,LAMP5,Macro,NR2F2,Oligo,OPC,PVALB,SST,SUB,T-Cell,VIP,VLMC
chr2-54386986-54387485	Endo,VLMC
chr2-54390400-54390899	Oligo,VIP
chr2-54391139-54391638	Oligo
chr2-54392379-54392878	CA1
chr2-54394265-54394764	Endo
chr2-54401495-54401994	CA1,CA2-CA3
chr2-54402318-54402817	VLMC
chr2-54403327-54403826	Oligo,OPC
chr2-54408203-54408702	CA1,Chandelier,LAMP5,PVALB,SST,SUB
chr2-54408711-54409210	CA1,LAMP5
chr2-54409798-54410297	Astro,CA2-CA3,Endo,LAMP5,Oligo,OPC,PVALB,SST,SUB,VIP
chr2-54411837-54412336	VLMC
chr2-54416062-54416561	Endo,NR2F2,PVALB,VLMC
chr2-54417519-54418018	NR2F2
chr2-54419209-54419708	LAMP5,Oligo
chr2-54422663-54423162	CA1,CA2-CA3
chr2-54423187-54423686	CA2-CA3,DG,SUB
chr2-54426426-54426925	SUB
chr2-54432078-54432577	Astro,CA1,CA2-CA3,DG,LAMP5,Oligo,OPC,SST,SUB,VIP,VLMC
chr2-54438405-54438904	Astro,CA1,CA2-CA3,DG,Oligo,VLMC
chr2-54440043-54440542	Oligo
chr2-54441030-54441529	PVALB,SUB
chr2-54444320-54444819	Endo
chr2-54446590-54447089	Astro,Endo
chr2-54455215-54455714	SST,VIP
chr2-54455796-54456295	Astro,CA1,CA2-CA3,Chandelier,DG,Endo,LAMP5,Macro,Microglia,NR2F2,Oligo,OPC,PVALB,SST,SUB,T-Cell,VIP,VLMC
chr2-54456360-54456859	Astro,CA1,CA2-CA3,Chandelier,DG,LAMP5,Macro,NR2F2,Oligo,OPC,PVALB,SST,SUB,VIP,VLMC
chr2-54456899-54457398	Astro,CA1,Chandelier,DG,Endo,LAMP5,NR2F2,Oligo,PVALB,SST,VIP,VLMC
chr2-54457404-54457903	DG,Endo,LAMP5,NR2F2,OPC,PVALB,SUB,VIP
chr2-54461200-54461699	DG
chr2-5446391-5446890	PVALB
chr2-54466777-54467276	Astro,Oligo,OPC
chr2-54469358-54469857	PVALB
chr2-54470204-54470703	Chandelier,PVALB,SST
chr2-54477994-54478493	LAMP5
chr2-54480024-54480523	DG
chr2-54482602-54483101	Astro,NR2F2,OPC,SUB
chr2-54488177-54488676	DG,SUB
chr2-54489438-54489937	LAMP5
chr2-54497943-54498442	Astro,Oligo,OPC,SST,SUB,T-Cell,VLMC
chr2-54500750-54501249	Macro
chr2-54502595-54503094	Oligo
chr2-54503129-54503628	Oligo,VIP
chr2-54508899-54509398	DG,SST
chr2-54510255-54510754	PVALB
chr2-54512825-54513324	Oligo,PVALB
chr2-54519804-54520303	SUB
chr2-54522611-54523110	Astro,DG,Macro,Microglia,Oligo,SUB
chr2-54523222-54523721	CA1,CA2-CA3,DG
chr2-54524555-54525054	Oligo,SUB
chr2-54532777-54533276	Chandelier,DG,Endo,LAMP5,Oligo,OPC,SST,SUB,VLMC
chr2-54535728-54536227	Macro,Microglia
chr2-54540009-54540508	CA1
chr2-54543641-54544140	Microglia
chr2-54548412-54548911	SUB
chr2-54550011-54550510	Astro,NR2F2,Oligo,OPC,SST,SUB,VIP
chr2-54557552-54558051	Chandelier,Endo,Macro,Microglia,NR2F2,OPC,PVALB,SST,VIP,VLMC
chr2-54558089-54558588	Astro,CA1,DG,Endo,Macro,Microglia,NR2F2,Oligo,OPC,PVALB,SST,SUB,T-Cell,VIP
chr2-54558788-54559287	Astro,Macro,Microglia
chr2-54559556-54560055	CA1,CA2-CA3,DG,Endo,LAMP5,Macro,Microglia,NR2F2,OPC,SST,SUB,VLMC
chr2-54560065-54560564	CA1,DG,Macro,Microglia
chr2-54569893-54570392	Astro,Oligo,OPC
chr2-54570879-54571378	CA1,DG,LAMP5,Macro,Microglia,NR2F2,Oligo,SUB
chr2-54574222-54574721	Microglia,T-Cell
chr2-54576872-54577371	Astro
chr2-54582239-54582738	Oligo,VLMC
chr2-54586352-54586851	SUB
chr2-54589047-54589546	Endo,Macro
chr2-54591532-54592031	CA1,CA2-CA3,DG,PVALB,SST,SUB
chr2-54593277-54593776	NR2F2
chr2-54595365-54595864	Endo
chr2-54595879-54596378	Astro,Endo,Oligo,VLMC
chr2-54597418-54597917	DG,VLMC
chr2-54603304-54603803	VLMC
chr2-546047-546546	Astro,Oligo,OPC
chr2-54604823-54605322	CA1,Microglia,Oligo
chr2-54606474-54606973	CA1,CA2-CA3,DG,SST,SUB
chr2-54620709-54621208	CA2-CA3,SST
chr2-54626068-54626567	DG,SUB
chr2-54628409-54628908	SST
chr2-54630337-54630836	CA1,CA2-CA3,DG,SUB,VIP
chr2-54631034-54631533	CA2-CA3
chr2-54633975-54634474	PVALB,SST
chr2-54634490-54634989	Endo,Oligo,SST,VLMC
chr2-54635103-54635602	SST
chr2-54636664-54637163	Astro,DG,Microglia,PVALB
chr2-54637964-54638463	Macro
chr2-54641016-54641515	DG
chr2-54641876-54642375	Astro,OPC,VLMC
chr2-54645856-54646355	CA2-CA3
chr2-54654852-54655351	CA1
chr2-54655428-54655927	Astro
chr2-54656657-54657156	CA2-CA3
chr2-54657505-54658004	Astro,Endo,Microglia,Oligo,OPC,PVALB,SST,VIP
chr2-54658332-54658831	SUB
chr2-54659430-54659929	Astro
chr2-54660552-54661051	Oligo,PVALB
chr2-546636-547135	Astro,LAMP5
chr2-54665315-54665814	Microglia
chr2-54665841-54666340	Astro,CA1,Chandelier,Endo,NR2F2,OPC,PVALB,SST,VIP
chr2-54666377-54666876	Astro,CA1,CA2-CA3,Chandelier,DG,Endo,LAMP5,NR2F2,Oligo,OPC,PVALB,SST,SUB,VIP,VLMC
chr2-54667021-54667520	Astro,CA2-CA3,DG,Endo,LAMP5,Oligo,OPC,VIP
chr2-54669717-54670216	Macro,Microglia,Oligo
chr2-54672601-54673100	Microglia
chr2-54673387-54673886	Endo,Macro,Microglia
chr2-54674317-54674816	CA2-CA3,DG
chr2-54676678-54677177	PVALB
chr2-54678472-54678971	SST
chr2-54679447-54679946	VLMC
chr2-54680613-54681112	Astro,Oligo,T-Cell,VIP
chr2-54681355-54681854	Microglia
chr2-54691367-54691866	CA1
chr2-54694005-54694504	Astro
chr2-54704028-54704527	CA2-CA3,Oligo
chr2-54704616-54705115	Astro,CA1,CA2-CA3,DG,Microglia,Oligo,OPC,PVALB,SUB,VIP,VLMC
chr2-54708796-54709295	Astro,CA1,Chandelier,DG,Endo,LAMP5,Macro,Microglia,NR2F2,Oligo,OPC,PVALB,SST,SUB,VIP,VLMC
chr2-54709372-54709871	Macro,Microglia,Oligo
chr2-54716259-54716758	Macro,Microglia
chr2-54722716-54723215	CA2-CA3,Chandelier,OPC,VLMC
chr2-54723402-54723901	Astro,CA1,CA2-CA3,Chandelier,DG,Endo,LAMP5,Macro,Microglia,NR2F2,Oligo,OPC,PVALB,SST,SUB,T-Cell,VIP,VLMC
chr2-54724564-54725063	Astro,CA1,Chandelier,DG,LAMP5,Microglia,NR2F2,Oligo,OPC,PVALB,SST,SUB,VIP
chr2-54725114-54725613	Chandelier
chr2-54728493-54728992	CA1,SUB
chr2-5473449-5473948	CA1,CA2-CA3,DG,LAMP5,NR2F2,PVALB,SUB
chr2-54735542-54736041	SST
chr2-54741189-54741688	SST,SUB
chr2-5474910-5475409	SST
chr2-54749505-54750004	CA1,CA2-CA3,DG,PVALB,VIP
chr2-54750123-54750622	PVALB,VIP
chr2-54755896-54756395	Astro,SUB
chr2-5475618-5476117	Macro
chr2-54757443-54757942	CA1,LAMP5,PVALB,SST,SUB,VIP
chr2-54758333-54758832	LAMP5
chr2-54758843-54759342	DG
chr2-54763581-54764080	Oligo
chr2-54768968-54769467	PVALB,VIP
chr2-54775018-54775517	Astro
chr2-54780435-54780934	CA1
chr2-54793359-54793858	Astro
chr2-54793975-54794474	Astro,OPC
chr2-5479559-5480058	CA1,CA2-CA3,LAMP5,Oligo
chr2-54801261-54801760	Oligo
chr2-54803557-54804056	CA1,DG,SUB,VIP
chr2-54804083-54804582	CA1,CA2-CA3,DG,SUB,VIP
chr2-54808647-54809146	CA1
chr2-54814255-54814754	NR2F2
chr2-54816573-54817072	Astro
chr2-54818149-54818648	Astro
chr2-5482726-5483225	Astro,OPC,VLMC
chr2-54829437-54829936	Astro
chr2-54830329-54830828	Macro
chr2-54834768-54835267	CA1,CA2-CA3
chr2-54838459-54838958	Astro,CA2-CA3,Chandelier,DG,LAMP5,Macro,Microglia,NR2F2,Oligo,OPC,PVALB,SST,SUB,T-Cell,VIP
chr2-54839492-54839991	Astro,NR2F2
chr2-54842485-54842984	CA1,LAMP5
chr2-54844160-54844659	CA1
chr2-54854275-54854774	PVALB
chr2-54855059-54855558	DG,VIP
chr2-54858750-54859249	SUB
chr2-54859397-54859896	DG,SUB
chr2-54860279-54860778	CA2-CA3
chr2-54866684-54867183	Microglia
chr2-54871597-54872096	CA1,CA2-CA3,Chandelier,DG,LAMP5,NR2F2,PVALB,SST,SUB,VIP,VLMC
chr2-54872813-54873312	CA1,CA2-CA3,DG
chr2-54873704-54874203	LAMP5
chr2-54878134-54878633	CA2-CA3,DG,NR2F2,PVALB,SST,SUB,VIP
chr2-54879778-54880277	CA1,CA2-CA3,Chandelier,DG,NR2F2,Oligo,PVALB,SST
chr2-54880328-54880827	CA2-CA3,Microglia
chr2-54881682-54882181	Microglia,Oligo,PVALB,SST,SUB
chr2-54885762-54886261	CA1
chr2-54891056-54891555	CA1,NR2F2
chr2-54891579-54892078	Astro,CA1,SUB
chr2-54894383-54894882	Oligo
chr2-54896715-54897214	Oligo
chr2-54897246-54897745	DG
chr2-54898366-54898865	CA1,DG
chr2-54899774-54900273	Astro,CA1,CA2-CA3,Chandelier,DG,Microglia,Oligo,OPC,SUB
chr2-54900555-54901054	Microglia
chr2-54903940-54904439	Chandelier,LAMP5,SST,SUB
chr2-54906596-54907095	Astro,CA1,CA2-CA3,DG,NR2F2,OPC,PVALB,SST,SUB,VIP
chr2-54915008-54915507	Astro
chr2-54923819-54924318	SUB
chr2-54926769-54927268	DG,Oligo,VIP
chr2-54927287-54927786	Astro,Chandelier,NR2F2,PVALB,VIP
chr2-54930488-54930987	Astro
chr2-54941187-54941686	Oligo,OPC
chr2-54942191-54942690	CA1,T-Cell
chr2-54945227-54945726	Astro,CA2-CA3,Endo,Macro,VIP
chr2-54945771-54946270	Astro,CA2-CA3,Endo,Macro,OPC,VIP,VLMC
chr2-54947106-54947605	CA1,CA2-CA3,DG,Oligo,OPC,SUB
chr2-54947650-54948149	Oligo,OPC,SUB
chr2-5495390-5495889	CA2-CA3
chr2-54954589-54955088	DG,NR2F2,SUB,VIP
chr2-54958532-54959031	Macro,Microglia,Oligo,OPC,PVALB
chr2-54960049-54960548	Astro
chr2-5496408-5496907	CA2-CA3
chr2-54966041-54966540	CA1,DG,LAMP5,NR2F2,SUB,VIP
chr2-54967190-54967689	Astro,Oligo,OPC,VLMC
chr2-54967894-54968393	Oligo
chr2-54972222-54972721	CA1
chr2-54973786-54974285	CA1
chr2-54977245-54977744	Microglia,NR2F2
chr2-54978973-54979472	Macro
chr2-54979664-54980163	Astro,CA1
chr2-54990626-54991125	Oligo
chr2-54992175-54992674	CA1
chr2-54993014-54993513	CA1,DG
chr2-54999097-54999596	CA1,DG,LAMP5,Microglia,PVALB,SST,SUB,VLMC
chr2-55003535-55004034	SUB
chr2-55010043-55010542	Astro,CA1,CA2-CA3,Chandelier,DG,LAMP5,Macro,Microglia,NR2F2,Oligo,OPC,PVALB,SST,SUB,T-Cell,VIP,VLMC
chr2-55010853-55011352	Microglia,Oligo
chr2-55014350-55014849	Oligo
chr2-55014881-55015380	Astro,CA2-CA3,Chandelier,DG,LAMP5,Microglia,NR2F2,Oligo,OPC,PVALB,SST,SUB,VIP,VLMC
chr2-55019200-55019699	Macro,Microglia
chr2-55026072-55026571	Macro,SUB,VIP
chr2-55030249-55030748	VLMC
chr2-55031079-55031578	PVALB,SUB
chr2-55033256-55033755	Macro,Microglia
chr2-55048830-55049329	Astro,CA1,CA2-CA3,DG,Endo,LAMP5,Macro,Microglia,NR2F2,Oligo,OPC,PVALB,SST,SUB,T-Cell,VIP,VLMC
chr2-55049330-55049829	Astro,CA1,CA2-CA3,Chandelier,DG,Endo,LAMP5,Macro,Microglia,NR2F2,Oligo,OPC,PVALB,SST,SUB,T-Cell,VIP,VLMC
chr2-55049850-55050349	Astro,CA1,CA2-CA3,Chandelier,DG,Macro,Microglia,NR2F2,Oligo,OPC,PVALB,SST,SUB,T-Cell,VIP,VLMC
chr2-55050384-55050883	Astro,CA1,CA2-CA3,Chandelier,DG,Endo,LAMP5,Macro,Microglia,NR2F2,Oligo,OPC,PVALB,SST,SUB,T-Cell,VIP,VLMC
chr2-55055995-55056494	Oligo
chr2-55058322-55058821	CA1,CA2-CA3,DG,SST,SUB
chr2-55061383-55061882	Microglia
chr2-55063096-55063595	DG,SUB
chr2-55073185-55073684	CA1,CA2-CA3,SST,SUB
chr2-55083170-55083669	Microglia
chr2-55085014-55085513	SUB
chr2-55087411-55087910	Oligo,SUB
chr2-55093527-55094026	Astro,OPC
chr2-55096520-55097019	CA2-CA3,DG
chr2-55099806-55100305	Macro
chr2-55102364-55102863	Astro
chr2-5510409-5510908	CA2-CA3
chr2-55107240-55107739	Endo,OPC
chr2-55111626-55112125	Astro,CA1,CA2-CA3,Chandelier,DG,LAMP5,Macro,Microglia,NR2F2,PVALB,SST,SUB,VIP
chr2-55112354-55112853	Astro,CA1,CA2-CA3,Chandelier,DG,Endo,LAMP5,Macro,Microglia,NR2F2,Oligo,OPC,PVALB,SST,SUB,T-Cell,VIP,VLMC
chr2-55114029-55114528	SUB
chr2-55118415-55118914	Chandelier,PVALB,SST
chr2-55119685-55120184	DG,Macro,Microglia,NR2F2,OPC,PVALB,SST,VIP
chr2-55120563-55121062	Astro,CA1,CA2-CA3,Chandelier,DG,LAMP5,Macro,Microglia,NR2F2,OPC,PVALB,SST,SUB,VIP,VLMC
chr2-55122084-55122583	Macro,Microglia,VIP
chr2-55123760-55124259	Endo,OPC,T-Cell
chr2-55127960-55128459	CA2-CA3
chr2-55133327-55133826	Astro,CA2-CA3,PVALB,VIP,VLMC
chr2-55133835-55134334	Astro,CA2-CA3,Macro,Microglia,NR2F2,OPC,PVALB,SST,VIP,VLMC
chr2-55136859-55137358	Macro,Microglia,NR2F2
chr2-55137548-55138047	DG,Endo,Macro,Microglia,NR2F2,OPC,PVALB,SST,VIP
chr2-55138522-55139021	Astro,LAMP5,NR2F2,OPC
chr2-55150770-55151269	Macro,Microglia
chr2-55152012-55152511	CA1
chr2-55152639-55153138	CA1,Microglia
chr2-55153821-55154320	CA1,DG,SST,SUB
chr2-55155867-55156366	Astro,CA1,NR2F2,OPC,PVALB,SST,SUB
chr2-55159339-55159838	Chandelier,Macro,Microglia,OPC,PVALB,SST
chr2-551609-552108	Oligo
chr2-55161492-55161991	Macro,Microglia,T-Cell
chr2-55163109-55163608	DG,Endo,LAMP5,NR2F2,VIP,VLMC
chr2-55164476-55164975	PVALB
chr2-55165072-55165571	Microglia
chr2-55167335-55167834	VLMC
chr2-55168085-55168584	Astro,CA1,CA2-CA3,Chandelier,DG,Endo,LAMP5,Microglia,NR2F2,Oligo,OPC,PVALB,SST,SUB,VIP,VLMC
chr2-55173479-55173978	Astro
chr2-55175507-55176006	Astro,CA1,CA2-CA3,Chandelier,DG,LAMP5,Macro,Microglia,NR2F2,Oligo,OPC,PVALB,SST,SUB,VIP
chr2-55180825-55181324	CA1,VIP
chr2-5520398-5520897	NR2F2
chr2-55208954-55209453	CA1
chr2-55209545-55210044	CA1
chr2-55210698-55211197	VIP
chr2-55223178-55223677	Astro,CA1,CA2-CA3,Chandelier,DG,Endo,LAMP5,Macro,Microglia,NR2F2,Oligo,OPC,PVALB,SST,SUB,T-Cell,VIP,VLMC
chr2-55224154-55224653	Oligo,OPC,SST
chr2-55224808-55225307	Astro,PVALB,VIP
chr2-55231467-55231966	CA1,DG,LAMP5,PVALB,SST,SUB
chr2-55232104-55232603	Astro,CA1,CA2-CA3,Chandelier,DG,Endo,LAMP5,Macro,Microglia,NR2F2,Oligo,OPC,PVALB,SST,SUB,T-Cell,VIP,VLMC
chr2-55232920-55233419	OPC,PVALB
chr2-55255545-55256044	DG,Oligo,OPC,VIP
chr2-55268481-55268980	Chandelier,LAMP5,Microglia,Oligo,PVALB,SUB
chr2-55269024-55269523	Astro,CA1,CA2-CA3,Chandelier,DG,Endo,LAMP5,Macro,Microglia,NR2F2,Oligo,OPC,PVALB,SST,SUB,T-Cell,VIP,VLMC
chr2-552696-553195	SUB
chr2-55279309-55279808	NR2F2,OPC,SST
chr2-5528163-5528662	Astro,CA1
chr2-55282004-55282503	Astro,CA1,CA2-CA3,Chandelier,DG,Endo,LAMP5,Macro,Microglia,NR2F2,Oligo,OPC,PVALB,SST,SUB,T-Cell,VIP,VLMC
chr2-55285682-55286181	CA1,VLMC
chr2-55292425-55292924	PVALB
chr2-55294392-55294891	CA1
chr2-55294897-55295396	NR2F2,Oligo
chr2-55296214-55296713	VIP
chr2-5529952-5530451	DG,OPC,VIP
chr2-55299723-55300222	LAMP5,PVALB,SST
chr2-55304750-55305249	VIP
chr2-55309312-55309811	Endo
chr2-55310439-55310938	CA1
chr2-55327333-55327832	CA1,SST
chr2-55338159-55338658	NR2F2,SST
chr2-55338856-55339355	LAMP5,NR2F2,SST,VLMC
chr2-55341000-55341499	SST
chr2-55357858-55358357	CA1,NR2F2,SST,SUB
chr2-55363420-55363919	Oligo
chr2-55364077-55364576	Astro,CA1,CA2-CA3,DG,Endo,LAMP5,Macro,Microglia,NR2F2,Oligo,OPC,PVALB,SST,SUB,VIP,VLMC
chr2-55364630-55365129	Oligo,OPC
chr2-55365255-55365754	Microglia
chr2-55368991-55369490	LAMP5
chr2-55377955-55378454	CA1,DG,SUB
chr2-55379454-55379953	SUB
chr2-55380210-55380709	CA1
chr2-55381092-55381591	DG
chr2-55387454-55387953	Oligo
chr2-55398246-55398745	Endo
chr2-55399214-55399713	CA1
chr2-55402721-55403220	T-Cell
chr2-55403608-55404107	LAMP5,Macro,NR2F2,Oligo,OPC,PVALB,T-Cell,VIP,VLMC
chr2-55405807-55406306	Astro
chr2-55408860-55409359	OPC
chr2-55419062-55419561	Astro,CA1,CA2-CA3,Chandelier,DG,LAMP5,Microglia,NR2F2,Oligo,OPC,PVALB,SST,SUB,VIP
chr2-55419769-55420268	Astro,CA1,CA2-CA3,Chandelier,DG,Endo,LAMP5,Macro,Microglia,NR2F2,Oligo,OPC,PVALB,SST,SUB,T-Cell,VIP,VLMC
chr2-55429903-55430402	CA1,CA2-CA3,DG
chr2-55431960-55432459	Astro,CA1,DG,LAMP5,Macro,Microglia,Oligo,OPC
chr2-55470455-55470954	CA1,SUB
chr2-55482165-55482664	Astro,Chandelier,PVALB
chr2-55483598-55484097	Macro,Microglia
chr2-55485860-55486359	CA1
chr2-55486464-55486963	SUB
chr2-55490456-55490955	CA2-CA3,Chandelier,DG,NR2F2,Oligo,OPC,PVALB,SST,VIP,VLMC
chr2-55491263-55491762	CA1,DG,SST
chr2-55491768-55492267	CA1,Microglia
chr2-55494988-55495487	SUB
chr2-55497808-55498307	SUB
chr2-55511432-55511931	Astro,CA1,CA2-CA3,Chandelier,DG,LAMP5,Oligo,OPC,PVALB,SST,VIP
chr2-55518742-55519241	Endo,Microglia,NR2F2,OPC,SST,SUB
chr2-55519261-55519760	Astro,CA1,CA2-CA3,Chandelier,DG,Endo,LAMP5,Macro,Microglia,NR2F2,Oligo,OPC,PVALB,SST,SUB,T-Cell,VIP,VLMC
chr2-55519791-55520290	Astro,DG,LAMP5,Microglia,NR2F2,Oligo,OPC,PVALB,SUB,VIP
chr2-55520374-55520873	LAMP5,Microglia
chr2-55530376-55530875	T-Cell
chr2-55535962-55536461	DG
chr2-555451-555950	VLMC
chr2-55548812-55549311	CA1
chr2-5555210-5555709	OPC
chr2-55556003-55556502	CA1
chr2-55556748-55557247	DG,SUB
chr2-5555898-5556397	CA1,CA2-CA3,OPC,SUB
chr2-55568952-55569451	Oligo
chr2-55569911-55570410	SUB
chr2-55573703-55574202	DG,Oligo,SUB,VIP
chr2-55581388-55581887	NR2F2
chr2-55582122-55582621	Astro,CA1,CA2-CA3,Chandelier,DG,LAMP5,NR2F2,Oligo,PVALB,SST,SUB,VIP
chr2-55585315-55585814	Astro
chr2-55590784-55591283	Chandelier,Oligo,PVALB,SST,SUB,VIP
chr2-5560831-5561330	Astro,LAMP5,OPC,VIP,VLMC
chr2-55616800-55617299	Astro,CA2-CA3,DG,Endo,LAMP5,Microglia,NR2F2,Oligo,OPC,PVALB,SST,SUB
chr2-55617457-55617956	Astro,CA1,CA2-CA3,Chandelier,DG,Endo,LAMP5,Macro,Microglia,NR2F2,Oligo,OPC,PVALB,SST,SUB,T-Cell,VIP,VLMC
chr2-55618439-55618938	Astro,CA1,CA2-CA3,Chandelier,DG,LAMP5,Microglia,NR2F2,Oligo,OPC,PVALB,SST,SUB,VIP
chr2-5562369-5562868	CA1
chr2-55625550-55626049	CA1,CA2-CA3
chr2-55629423-55629922	NR2F2,Oligo
chr2-55631578-55632077	SUB
chr2-55638181-55638680	LAMP5
chr2-55649954-55650453	Oligo
chr2-55650789-55651288	Oligo
chr2-55687168-55687667	NR2F2,Oligo
chr2-55693049-55693548	Astro,Chandelier,DG,Endo,LAMP5,Microglia,NR2F2,Oligo,OPC,SST,SUB,VIP
chr2-55693583-55694082	Astro,CA1,CA2-CA3,Chandelier,DG,Endo,LAMP5,Macro,Microglia,NR2F2,Oligo,OPC,PVALB,SST,SUB,T-Cell,VIP,VLMC
chr2-55703769-55704268	LAMP5
chr2-55707076-55707575	Oligo
chr2-55707637-55708136	Astro,CA1,Endo,NR2F2,Oligo,OPC,PVALB,SST,SUB,T-Cell,VIP,VLMC
chr2-55708503-55709002	SST,SUB
chr2-55717546-55718045	Chandelier
chr2-55718135-55718634	Astro,Chandelier,DG,LAMP5,NR2F2,Oligo,OPC,SST,SUB,T-Cell,VIP,VLMC
chr2-557217-557716	VIP
chr2-55729280-55729779	CA2-CA3,DG
chr2-55732794-55733293	Oligo
chr2-55768830-55769329	VIP
chr2-55771838-55772337	Astro,CA1,DG,Oligo,T-Cell
chr2-55785530-55786029	Astro
chr2-557859-558358	Oligo
chr2-55786197-55786696	Astro,LAMP5,Macro
chr2-55801345-55801844	CA1
chr2-55804410-55804909	Astro,LAMP5,Oligo,OPC
chr2-55805552-55806051	Astro,CA2-CA3,DG,Endo,LAMP5,NR2F2,Oligo,OPC,VIP
chr2-55807789-55808288	VIP
chr2-55810603-55811102	CA1,CA2-CA3
chr2-55829902-55830401	CA1,CA2-CA3,DG
chr2-55839088-55839587	Astro,DG
chr2-55839688-55840187	DG
chr2-55844563-55845062	Macro
chr2-55848852-55849351	Macro
chr2-55856025-55856524	SUB
chr2-55860511-55861010	Chandelier
chr2-55861723-55862222	VLMC
chr2-55862231-55862730	Astro,Macro,Microglia,VLMC
chr2-55865073-55865572	PVALB
chr2-55871503-55872002	Macro,Microglia
chr2-5587810-5588309	Astro,Oligo,OPC
chr2-55880642-55881141	Oligo
chr2-55885051-55885550	NR2F2
chr2-55885575-55886074	DG,NR2F2,SUB,VIP,VLMC
chr2-55887740-55888239	Oligo
chr2-55888286-55888785	SST,VIP
chr2-55888823-55889322	Astro,Oligo,SST,VIP
chr2-55894790-55895289	VIP
chr2-55922314-55922813	Astro
chr2-55923047-55923546	Chandelier,DG,LAMP5,NR2F2,Oligo,OPC,PVALB,SST,SUB,VIP,VLMC
chr2-55923606-55924105	Astro,CA1,CA2-CA3,Chandelier,DG,Endo,LAMP5,Macro,NR2F2,Oligo,OPC,PVALB,SST,SUB,VIP,VLMC
chr2-5593132-5593631	Astro
chr2-55957080-55957579	Astro
chr2-55961152-55961651	Astro,Macro,Oligo
chr2-55965792-55966291	VLMC
chr2-55966368-55966867	Astro,Endo,Oligo,OPC,VLMC
chr2-55984678-55985177	Macro,VLMC
chr2-55985381-55985880	Macro,Microglia
chr2-56001846-56002345	Chandelier,PVALB,SST
chr2-56008044-56008543	Oligo
chr2-56009001-56009500	Astro,CA2-CA3,DG,Endo,LAMP5,NR2F2,Oligo,OPC,SST,SUB,T-Cell,VIP,VLMC
chr2-56009684-56010183	CA1,CA2-CA3,DG,LAMP5,NR2F2,Oligo,OPC
chr2-56015541-56016040	Oligo
chr2-56018208-56018707	Oligo
chr2-56024940-56025439	CA1,CA2-CA3
chr2-56037492-56037991	CA1,CA2-CA3,DG
chr2-56049159-56049658	VLMC
chr2-56054801-56055300	SUB
chr2-56077482-56077981	Oligo
chr2-56084045-56084544	Oligo,SUB
chr2-56088198-56088697	T-Cell
chr2-56095126-56095625	CA1,SUB
chr2-56099856-56100355	Astro,Oligo
chr2-56104303-56104802	CA2-CA3
chr2-56108298-56108797	CA2-CA3
chr2-56116778-56117277	DG
chr2-56119362-56119861	CA2-CA3,DG,SUB
chr2-5612574-5613073	VIP
chr2-56127398-56127897	DG,LAMP5,Oligo,PVALB,SST
chr2-56128113-56128612	LAMP5
chr2-56130373-56130872	Astro,CA1,CA2-CA3,DG,Oligo,OPC,SST,SUB,VIP
chr2-56132084-56132583	Astro,CA1,CA2-CA3,DG,LAMP5,NR2F2,Oligo,OPC,PVALB,SST,SUB,T-Cell,VIP
chr2-56136582-56137081	PVALB,SUB
chr2-56166996-56167495	DG
chr2-56167867-56168366	Astro,CA2-CA3,DG,SUB,VIP
chr2-56170880-56171379	Astro
chr2-5618250-5618749	Oligo
chr2-56183496-56183995	Astro,CA1,CA2-CA3,Chandelier,DG,Endo,LAMP5,Macro,Microglia,NR2F2,Oligo,OPC,PVALB,SST,SUB,VIP,VLMC
chr2-56184156-56184655	Astro,CA1,Chandelier,DG,LAMP5,NR2F2,Oligo,OPC,PVALB,SST,SUB,VIP
chr2-56184992-56185491	Astro,Chandelier,DG,Endo,Oligo,OPC,T-Cell
chr2-56185557-56186056	Astro,Chandelier,DG,Macro,Microglia,Oligo,OPC,SUB
chr2-56191541-56192040	Astro,CA1,CA2-CA3,DG,LAMP5,NR2F2,Oligo,OPC,PVALB,SUB,VIP
chr2-56192532-56193031	DG,NR2F2,SUB,VIP
chr2-56202670-56203169	CA1
chr2-56207070-56207569	OPC
chr2-56208881-56209380	CA1,DG
chr2-56210778-56211277	SUB
chr2-56211806-56212305	LAMP5,NR2F2
chr2-56214419-56214918	CA2-CA3
chr2-56222357-56222856	CA1,DG
chr2-56227054-56227553	SUB
chr2-56230053-56230552	DG
chr2-56233938-56234437	Astro,Chandelier,OPC
chr2-56239283-56239782	Chandelier,DG,LAMP5,OPC,PVALB
chr2-56244128-56244627	Astro,PVALB
chr2-56244734-56245233	Astro,CA2-CA3,Chandelier,DG,PVALB,SUB,VIP
chr2-56248953-56249452	Chandelier,PVALB,VIP
chr2-56252455-56252954	DG
chr2-56260298-56260797	PVALB,VIP
chr2-56262234-56262733	Astro
chr2-56263504-56264003	Astro
chr2-56266411-56266910	LAMP5,NR2F2,VIP
chr2-56266985-56267484	CA2-CA3,DG,LAMP5,NR2F2,SUB,VIP
chr2-56272516-56273015	Astro
chr2-56277511-56278010	LAMP5
chr2-56286855-56287354	DG
chr2-56287700-56288199	SUB
chr2-5628915-5629414	DG,SUB
chr2-56297606-56298105	DG
chr2-56299215-56299714	Astro,CA1,CA2-CA3,Chandelier,LAMP5,NR2F2,OPC,PVALB,SST,VIP
chr2-56303817-56304316	SST
chr2-56312881-56313380	SUB
chr2-56313490-56313989	Astro,CA2-CA3,LAMP5,NR2F2,PVALB,SUB,VIP
chr2-56318542-56319041	NR2F2
chr2-56333352-56333851	SUB
chr2-56334507-56335006	Astro,CA2-CA3,DG,LAMP5,SUB
chr2-56346262-56346761	LAMP5
chr2-56347844-56348343	Astro,LAMP5
chr2-56348418-56348917	Astro,CA1,CA2-CA3,DG,LAMP5,NR2F2,SST,SUB
chr2-56349112-56349611	CA1,DG
chr2-56355688-56356187	DG
chr2-56365900-56366399	NR2F2
chr2-56366925-56367424	SUB
chr2-5636944-5637443	VLMC
chr2-56370441-56370940	DG
chr2-56377211-56377710	Chandelier,DG,LAMP5,PVALB,VIP
chr2-56408046-56408545	SUB
chr2-56410098-56410597	SUB
chr2-56412547-56413046	Chandelier
chr2-56440552-56441051	Microglia
chr2-56444247-56444746	OPC
chr2-56448814-56449313	CA2-CA3,DG,OPC
chr2-56449435-56449934	CA2-CA3
chr2-56457845-56458344	Chandelier,LAMP5
chr2-56467470-56467969	CA1
chr2-56473515-56474014	NR2F2
chr2-56474611-56475110	NR2F2
chr2-56480598-56481097	DG
chr2-56492427-56492926	CA2-CA3
chr2-56510494-56510993	DG
chr2-56512744-56513243	CA1
chr2-56514318-56514817	CA1,DG
chr2-56515352-56515851	CA2-CA3
chr2-56522555-56523054	Astro,OPC
chr2-56524017-56524516	SUB
chr2-56544619-56545118	NR2F2
chr2-56583834-56584333	CA2-CA3
chr2-56589757-56590256	Astro,LAMP5
chr2-5664245-5664744	CA1,CA2-CA3,DG
chr2-56675425-56675924	Oligo
chr2-56713270-56713769	NR2F2,SUB
chr2-56714295-56714794	DG,SUB
chr2-56715808-56716307	DG
chr2-56716380-56716879	CA2-CA3
chr2-5672747-5673246	Endo,Macro
chr2-56729122-56729621	SUB
chr2-5673248-5673747	Astro,CA1,Endo,Macro,NR2F2,Oligo,OPC,PVALB,SUB
chr2-56732896-56733395	CA1,CA2-CA3,NR2F2
chr2-56741444-56741943	DG,SST,SUB,VIP
chr2-56743435-56743934	Macro
chr2-56748339-56748838	CA1
chr2-56749091-56749590	Astro,CA1,CA2-CA3,Chandelier,DG,LAMP5,NR2F2,Oligo,PVALB,SUB,VIP
chr2-56753868-56754367	DG
chr2-56806310-56806809	Endo
chr2-56808000-56808499	CA2-CA3
chr2-568276-568775	Macro,SUB
chr2-5685244-5685743	Oligo
chr2-56861183-56861682	Oligo
chr2-56878831-56879330	VIP
chr2-5691149-5691648	Astro,CA1,CA2-CA3,OPC,PVALB,SUB
chr2-56918698-56919197	Chandelier,NR2F2
chr2-5692025-5692524	Astro,CA1,CA2-CA3,Chandelier,DG,LAMP5,NR2F2,Oligo,OPC,PVALB,SST,SUB,VIP
chr2-56932160-56932659	CA2-CA3
chr2-5693334-5693833	Macro,SST
chr2-56934890-56935389	CA1,CA2-CA3,SUB
chr2-56951259-56951758	CA2-CA3
chr2-5695830-5696329	Astro,CA2-CA3,DG,LAMP5,Oligo,OPC,PVALB,SST,VIP
chr2-56961308-56961807	CA1
chr2-5696546-5697045	Astro,CA1,CA2-CA3,Chandelier,DG,Endo,LAMP5,NR2F2,Oligo,OPC,PVALB,SST,SUB,VIP
chr2-5697193-5697692	Astro,CA1,CA2-CA3,DG,NR2F2,Oligo,OPC,PVALB,SST,SUB,VIP
chr2-57040920-57041419	CA1,CA2-CA3
chr2-57042699-57043198	CA1,DG
chr2-57044613-57045112	LAMP5,Oligo
chr2-57046036-57046535	Oligo
chr2-57139026-57139525	SUB
chr2-57188758-57189257	CA1
chr2-5720233-5720732	CA1,CA2-CA3,PVALB,SST
chr2-57205052-57205551	CA2-CA3,DG
chr2-5725902-5726401	Astro,CA1,CA2-CA3,Endo,NR2F2,Oligo,OPC,PVALB,VIP
chr2-5727107-5727606	Astro
chr2-57370787-57371286	Astro,PVALB,VIP
chr2-57372348-57372847	NR2F2
chr2-57376934-57377433	Oligo
chr2-57401959-57402458	VIP
chr2-5740691-5741190	Astro,OPC,VLMC
chr2-57407823-57408322	Astro
chr2-57466361-57466860	VIP
chr2-57476428-57476927	PVALB
chr2-57482736-57483235	Chandelier
chr2-5749206-5749705	Astro,Macro,OPC
chr2-57496780-57497279	VIP
chr2-57497402-57497901	Astro,CA1,CA2-CA3,Chandelier,DG,Endo,LAMP5,NR2F2,Oligo,OPC,PVALB,SST,SUB,VIP
chr2-57507697-57508196	CA2-CA3,Chandelier,DG,VIP
chr2-57508476-57508975	CA2-CA3,DG,OPC
chr2-57516662-57517161	Astro,CA1,CA2-CA3,Chandelier,DG,LAMP5,NR2F2,Oligo,OPC,PVALB,SST,SUB,VIP,VLMC
chr2-57523179-57523678	Astro
chr2-57545967-57546466	LAMP5
chr2-57549427-57549926	CA1,CA2-CA3
chr2-57562450-57562949	CA1
chr2-57569357-57569856	T-Cell
chr2-57570412-57570911	CA2-CA3
chr2-57597860-57598359	CA1,CA2-CA3
chr2-57618896-57619395	CA1,CA2-CA3
chr2-57630376-57630875	CA1,CA2-CA3
chr2-57639913-57640412	CA1,CA2-CA3
chr2-57665550-57666049	CA2-CA3
chr2-57693074-57693573	CA1,SUB,VLMC
chr2-57701267-57701766	VLMC
chr2-57711911-57712410	Oligo
chr2-57712474-57712973	CA2-CA3
chr2-57714112-57714611	VLMC
chr2-57720773-57721272	Astro,CA1,CA2-CA3,Chandelier,DG,Endo,LAMP5,Macro,Microglia,NR2F2,Oligo,OPC,PVALB,SST,SUB,VIP,VLMC
chr2-57740869-57741368	OPC
chr2-57748151-57748650	SST
chr2-57748694-57749193	CA1,SST,VIP
chr2-57756289-57756788	Chandelier
chr2-57759140-57759639	Astro,SST,SUB
chr2-5775939-5776438	CA1
chr2-57759784-57760283	Astro,CA1,CA2-CA3,Chandelier,DG,Endo,LAMP5,Macro,Microglia,NR2F2,Oligo,OPC,PVALB,SST,SUB,T-Cell,VIP,VLMC
chr2-57760390-57760889	Oligo,OPC
chr2-57768208-57768707	Macro
chr2-57776181-57776680	NR2F2
chr2-5786021-5786520	CA1
chr2-57869734-57870233	Astro,Oligo,OPC,SUB
chr2-57878058-57878557	CA1,LAMP5,OPC,PVALB,SUB,VIP
chr2-57878681-57879180	LAMP5
chr2-57882782-57883281	CA2-CA3,OPC,VLMC
chr2-57885320-57885819	CA1,DG,OPC,SST,SUB
chr2-57886182-57886681	OPC,SST,SUB
chr2-57890970-57891469	CA1
chr2-57892730-57893229	Macro,Microglia
chr2-57894060-57894559	DG
chr2-57897736-57898235	Oligo
chr2-57902602-57903101	SST
chr2-57906101-57906600	Astro,CA1,CA2-CA3,Chandelier,DG,LAMP5,Macro,Microglia,NR2F2,Oligo,OPC,PVALB,SST,SUB,VIP,VLMC
chr2-57907158-57907657	LAMP5,Oligo,T-Cell,VIP
chr2-57908804-57909303	Macro,Microglia
chr2-57917933-57918432	CA1,CA2-CA3,SUB
chr2-57920337-57920836	Oligo
chr2-57921653-57922152	CA1,SUB
chr2-57941796-57942295	Oligo
chr2-57947271-57947770	Oligo
chr2-57959372-57959871	CA2-CA3,Oligo
chr2-57960575-57961074	DG
chr2-57962959-57963458	SST
chr2-57977527-57978026	Oligo
chr2-57981259-57981758	SUB
chr2-57989918-57990417	Oligo
chr2-58023881-58024380	Oligo,T-Cell,VLMC
chr2-58032173-58032672	Macro,Microglia
chr2-5803568-5804067	NR2F2
chr2-58039089-58039588	Macro,Microglia,SST
chr2-58042567-58043066	CA1,LAMP5,SST
chr2-58046509-58047008	Astro,CA1,CA2-CA3,Chandelier,DG,Endo,LAMP5,Macro,Microglia,NR2F2,Oligo,OPC,PVALB,SST,SUB,T-Cell,VIP,VLMC
chr2-58047166-58047665	Chandelier,DG,Macro,Microglia,Oligo,VLMC
chr2-58051419-58051918	Oligo
chr2-58056092-58056591	CA2-CA3
chr2-58057818-58058317	Endo,LAMP5,Oligo,OPC
chr2-58058507-58059006	Endo,Oligo
chr2-58063543-58064042	CA1,PVALB,SST,SUB
chr2-58088367-58088866	Oligo
chr2-58107620-58108119	Macro,Microglia,Oligo
chr2-58108305-58108804	CA2-CA3
chr2-58112496-58112995	Macro,Microglia
chr2-58117850-58118349	Macro
chr2-58125758-58126257	Endo
chr2-58131069-58131568	CA1,CA2-CA3,DG,LAMP5,Oligo,OPC,PVALB,SST,SUB,T-Cell,VIP,VLMC
chr2-58133307-58133806	SUB
chr2-58137126-58137625	DG,Oligo,SUB
chr2-58137753-58138252	DG,Oligo,VIP
chr2-58155215-58155714	Oligo
chr2-58168165-58168664	Oligo
chr2-58190480-58190979	Oligo
chr2-58194375-58194874	Oligo,OPC,PVALB,SST,T-Cell,VIP
chr2-58215413-58215912	Astro,CA2-CA3,DG,LAMP5,OPC
chr2-58227225-58227724	Astro,NR2F2,Oligo,OPC,VIP
chr2-58240154-58240653	Astro,NR2F2,Oligo
chr2-58240674-58241173	Astro,CA2-CA3,Chandelier,DG,Endo,Macro,Microglia,NR2F2,Oligo,OPC,PVALB,SST,SUB,T-Cell,VIP,VLMC
chr2-58241177-58241676	Astro,CA1,Chandelier,DG,Endo,LAMP5,Microglia,NR2F2,Oligo,OPC,PVALB,SST,SUB,T-Cell,VIP
chr2-58271730-58272229	CA1,Oligo,OPC,VLMC
chr2-5827191-5827690	Astro
chr2-58277853-58278352	Oligo
chr2-58292441-58292940	Oligo
chr2-58293042-58293541	Oligo,OPC
chr2-58293545-58294044	Oligo,OPC
chr2-58294117-58294616	CA1
chr2-58296802-58297301	Astro
chr2-5831428-5831927	VIP
chr2-58325412-58325911	CA2-CA3,DG
chr2-58333941-58334440	NR2F2
chr2-58358743-58359242	Oligo
chr2-58364073-58364572	Oligo
chr2-58389143-58389642	Oligo
chr2-58389950-58390449	Oligo
chr2-5839438-5839937	CA2-CA3,NR2F2,OPC,PVALB,SUB,VIP
chr2-58417662-58418161	CA1,Chandelier,NR2F2,SST,SUB
chr2-58427484-58427983	CA1,Chandelier,DG,LAMP5,NR2F2,Oligo,OPC,PVALB,SST,SUB
chr2-58428390-58428889	Astro,CA1,CA2-CA3,Chandelier,DG,Endo,LAMP5,Macro,Microglia,NR2F2,Oligo,OPC,PVALB,SST,SUB,T-Cell,VIP,VLMC
chr2-58429031-58429530	Oligo,PVALB,VIP
chr2-58437566-58438065	Macro
chr2-58441574-58442073	SUB
chr2-58443391-58443890	VLMC
chr2-58447903-58448402	Astro,CA1,CA2-CA3,DG,Endo,LAMP5,Microglia,NR2F2,Oligo,OPC,PVALB,SST,SUB,T-Cell,VIP,VLMC
chr2-58449536-58450035	CA1,DG,Oligo,SST,SUB
chr2-5846093-5846592	VLMC
chr2-58464608-58465107	Oligo
chr2-58466773-58467272	SUB
chr2-58476406-58476905	Chandelier,LAMP5,Oligo,SST,SUB
chr2-58478937-58479436	CA2-CA3
chr2-58479462-58479961	DG,SUB
chr2-58479997-58480496	CA2-CA3
chr2-58484114-58484613	SUB
chr2-58494057-58494556	CA2-CA3
chr2-58501345-58501844	Endo,Macro,Oligo,OPC,SUB
chr2-58502301-58502800	CA1,SUB,VLMC
chr2-58507946-58508445	CA1,LAMP5,NR2F2,Oligo,OPC,SST,SUB,VIP
chr2-58516257-58516756	SST,SUB
chr2-58517779-58518278	CA1,CA2-CA3,DG,SUB
chr2-58521197-58521696	SUB
chr2-58521997-58522496	Oligo
chr2-585239-585738	Oligo
chr2-58527570-58528069	SST,SUB
chr2-58529753-58530252	CA1
chr2-58535905-58536404	CA1,CA2-CA3,LAMP5,SST,SUB
chr2-58539943-58540442	Oligo,SST
chr2-58540507-58541006	CA2-CA3,Macro,Oligo,SUB,VIP,VLMC
chr2-58541457-58541956	Oligo,SUB
chr2-58543215-58543714	CA1,CA2-CA3
chr2-58553850-58554349	Oligo
chr2-58557147-58557646	Astro
chr2-58562218-58562717	SUB
chr2-58569739-58570238	CA1,SST,SUB
chr2-58571204-58571703	Astro,CA1,CA2-CA3,Chandelier,DG,LAMP5,NR2F2,Oligo,OPC,PVALB,SST,SUB,VIP,VLMC
chr2-58572580-58573079	Oligo,VIP
chr2-58578155-58578654	SUB
chr2-58581410-58581909	SST
chr2-58582079-58582578	SST
chr2-58584580-58585079	CA1,SUB
chr2-58589184-58589683	DG
chr2-58590250-58590749	DG
chr2-58593885-58594384	CA2-CA3
chr2-585977-586476	Oligo
chr2-58604115-58604614	SUB,VLMC
chr2-58613645-58614144	NR2F2
chr2-58614318-58614817	CA1,DG
chr2-58616924-58617423	LAMP5
chr2-58621394-58621893	SST
chr2-58622962-58623461	CA1
chr2-58629619-58630118	CA2-CA3
chr2-58644324-58644823	CA2-CA3
chr2-58644834-58645333	CA2-CA3,DG
chr2-58646616-58647115	Chandelier
chr2-58649606-58650105	CA1,SST,SUB
chr2-58657338-58657837	SUB
chr2-58665664-58666163	NR2F2
chr2-58666298-58666797	CA1,SST,SUB
chr2-5866990-5867489	CA2-CA3,VIP
chr2-586763-587262	Astro,Endo,Oligo,VLMC
chr2-58680872-58681371	SUB
chr2-58698760-58699259	CA1,CA2-CA3,DG,SST,SUB,VIP
chr2-58709437-58709936	CA2-CA3,DG,PVALB,SST
chr2-58710243-58710742	DG
chr2-58710771-58711270	CA1,CA2-CA3,DG,NR2F2,SST,SUB
chr2-58716935-58717434	SST
chr2-58720618-58721117	SST
chr2-58734152-58734651	SUB
chr2-58737081-58737580	SST
chr2-58746943-58747442	SST
chr2-58757901-58758400	Chandelier,VIP
chr2-58762089-58762588	Astro,CA1,Chandelier,DG,LAMP5,Oligo,OPC,PVALB,SST,SUB,VIP
chr2-58764281-58764780	SUB
chr2-58767729-58768228	CA1,SST
chr2-58769122-58769621	CA2-CA3,PVALB
chr2-58770804-58771303	SST
chr2-58771876-58772375	CA1,DG
chr2-58783469-58783968	CA1,DG,SST,SUB
chr2-58788068-58788567	CA2-CA3,LAMP5,NR2F2
chr2-58789120-58789619	CA2-CA3,DG
chr2-58795985-58796484	NR2F2,PVALB,SST
chr2-58796490-58796989	CA2-CA3,DG,NR2F2,PVALB
chr2-58798636-58799135	CA2-CA3
chr2-58802187-58802686	DG
chr2-58835808-58836307	CA1,SUB
chr2-58837373-58837872	CA2-CA3
chr2-58839214-58839713	DG
chr2-58842954-58843453	PVALB,SUB
chr2-58851549-58852048	DG,SST
chr2-58852127-58852626	SUB
chr2-58862212-58862711	SUB
chr2-58875496-58875995	CA1,CA2-CA3,PVALB,SST,SUB
chr2-58876113-58876612	CA2-CA3
chr2-58893541-58894040	CA1,CA2-CA3,DG,LAMP5,NR2F2,Oligo,OPC,PVALB,SST,SUB,VIP
chr2-58894102-58894601	CA2-CA3
chr2-58895817-58896316	Astro,Oligo,OPC
chr2-58899609-58900108	CA2-CA3,SUB
chr2-58900447-58900946	CA1,LAMP5,PVALB,SST,SUB
chr2-58905743-58906242	CA1,Chandelier,LAMP5,PVALB,SST,SUB
chr2-58907617-58908116	NR2F2
chr2-58913024-58913523	SST,SUB
chr2-58918071-58918570	Astro,DG,OPC
chr2-58925526-58926025	Astro,DG,SUB,VIP
chr2-58928247-58928746	CA1,LAMP5
chr2-58928903-58929402	SST
chr2-58930476-58930975	Astro,CA2-CA3,DG,LAMP5,Oligo,OPC,PVALB,SST,SUB
chr2-58931614-58932113	CA2-CA3,SST,SUB
chr2-58950753-58951252	DG,NR2F2,OPC,SUB,VIP
chr2-58951578-58952077	OPC
chr2-58954397-58954896	LAMP5
chr2-58957212-58957711	PVALB,SST
chr2-58964633-58965132	SUB
chr2-58965207-58965706	DG
chr2-58966120-58966619	PVALB
chr2-58967413-58967912	SUB
chr2-58968056-58968555	PVALB
chr2-58972174-58972673	CA1
chr2-58975758-58976257	CA1
chr2-58992244-58992743	Astro,DG
chr2-59004271-59004770	DG
chr2-59018788-59019287	SST
chr2-59025090-59025589	Astro,Microglia,Oligo,PVALB
chr2-59026112-59026611	NR2F2
chr2-59031839-59032338	Chandelier
chr2-59032497-59032996	Chandelier,DG
chr2-59046169-59046668	CA1,CA2-CA3,DG,SST,SUB
chr2-59046673-59047172	CA2-CA3,DG,SUB
chr2-59080265-59080764	CA1
chr2-59097085-59097584	CA1,CA2-CA3
chr2-59109671-59110170	CA2-CA3
chr2-59135325-59135824	CA1
chr2-59137972-59138471	CA1
chr2-59144550-59145049	Macro
chr2-5914551-5915050	CA1,CA2-CA3,SUB,VLMC
chr2-59150094-59150593	CA1,CA2-CA3
chr2-5915231-5915730	Astro,Oligo,SUB,VLMC
chr2-59158624-59159123	Oligo
chr2-5915923-5916422	Oligo
chr2-59168081-59168580	NR2F2
chr2-59182261-59182760	Astro,Endo,Oligo,OPC
chr2-59184198-59184697	DG,SST,SUB,VLMC
chr2-59190785-59191284	Oligo
chr2-59193400-59193899	CA2-CA3
chr2-59196317-59196816	DG
chr2-59219512-59220011	Macro
chr2-59223647-59224146	CA2-CA3,DG
chr2-59232737-59233236	LAMP5,NR2F2,SST
chr2-59233868-59234367	CA2-CA3,DG,SUB
chr2-59239170-59239669	DG,LAMP5,SUB
chr2-59245215-59245714	DG,SUB
chr2-59249341-59249840	CA2-CA3,DG,Endo,LAMP5,PVALB,VIP
chr2-59249845-59250344	CA1,CA2-CA3,DG,LAMP5,NR2F2,Oligo,OPC,PVALB,SST,VIP,VLMC
chr2-5925542-5926041	CA2-CA3,NR2F2,Oligo
chr2-59255677-59256176	DG
chr2-5926507-5927006	Endo,Oligo,VIP,VLMC
chr2-59270061-59270560	CA1
chr2-5927119-5927618	Endo,Oligo,OPC,VIP
chr2-59272717-59273216	PVALB
chr2-59273627-59274126	CA2-CA3,PVALB,SUB
chr2-59288502-59289001	Chandelier,LAMP5,NR2F2,PVALB,SST,SUB
chr2-59290723-59291222	SST
chr2-59297785-59298284	SST
chr2-59301498-59301997	Astro,Microglia,NR2F2,Oligo,OPC,PVALB,SUB,VLMC
chr2-59308047-59308546	PVALB,SST
chr2-5931235-5931734	CA1
chr2-59313000-59313499	Chandelier,LAMP5,PVALB,SST,SUB
chr2-59314153-59314652	PVALB,SUB
chr2-59315378-59315877	PVALB
chr2-5932414-5932913	Astro,CA1,CA2-CA3,Chandelier,DG,Endo,LAMP5,NR2F2,Oligo,OPC,PVALB,SST,SUB,T-Cell,VIP,VLMC
chr2-5932988-5933487	LAMP5,NR2F2,PVALB,SST,SUB,VIP
chr2-59333204-59333703	SUB
chr2-59333885-59334384	SUB
chr2-5933626-5934125	Macro,NR2F2,OPC,PVALB,SST,VIP
chr2-59346289-59346788	DG
chr2-59353993-59354492	Oligo
chr2-59383461-59383960	CA1,CA2-CA3,DG,SUB
chr2-5940582-5941081	VIP
chr2-59416635-59417134	CA1
chr2-5941953-5942452	Endo
chr2-59427403-59427902	CA1,CA2-CA3
chr2-59440525-59441024	CA1,CA2-CA3
chr2-59447732-59448231	NR2F2
chr2-5944993-5945492	VLMC
chr2-59452249-59452748	SUB
chr2-59462346-59462845	CA1
chr2-5946441-5946940	NR2F2,Oligo,OPC
chr2-59473781-59474280	SUB
chr2-5948939-5949438	CA1,DG
chr2-59490870-59491369	Macro
chr2-59505915-59506414	Astro
chr2-595201-595700	VIP
chr2-59523553-59524052	CA1
chr2-59529614-59530113	CA2-CA3,DG
chr2-59538205-59538704	LAMP5,PVALB,SST
chr2-59538779-59539278	PVALB,SST
chr2-5954458-5954957	Oligo,T-Cell
chr2-59551659-59552158	PVALB,SST
chr2-59552165-59552664	NR2F2,PVALB,SST
chr2-5955834-5956333	Astro
chr2-59567027-59567526	VLMC
chr2-59585438-59585937	Chandelier,PVALB,SST
chr2-59585942-59586441	Chandelier,PVALB,SST
chr2-5959096-5959595	OPC
chr2-59594625-59595124	Microglia
chr2-5960098-5960597	PVALB
chr2-59603989-59604488	CA1,CA2-CA3,PVALB,SST,SUB
chr2-596047-596546	SUB
chr2-59613505-59614004	Macro
chr2-59650924-59651423	CA1,CA2-CA3,DG
chr2-59659345-59659844	CA1,SUB
chr2-59661141-59661640	CA1,CA2-CA3,PVALB
chr2-59661832-59662331	CA1
chr2-59663980-59664479	PVALB,SST
chr2-59664752-59665251	Chandelier
chr2-59677164-59677663	Microglia
chr2-5969621-5970120	CA1
chr2-59706519-59707018	CA1
chr2-59714032-59714531	LAMP5,NR2F2,VIP
chr2-59720724-59721223	CA1
chr2-59732832-59733331	Astro
chr2-59733404-59733903	Astro,CA2-CA3,DG
chr2-597344-597843	NR2F2
chr2-5973491-5973990	VLMC
chr2-59739657-59740156	CA1
chr2-59745903-59746402	CA1,CA2-CA3
chr2-5975218-5975717	CA2-CA3,OPC
chr2-59754288-59754787	Oligo
chr2-59755974-59756473	DG
chr2-59757545-59758044	DG,SUB
chr2-59762291-59762790	NR2F2,Oligo
chr2-59770544-59771043	Oligo,OPC,VLMC
chr2-59774944-59775443	CA1,SST,SUB
chr2-59777016-59777515	DG,SUB
chr2-59780036-59780535	DG
chr2-5978448-5978947	DG
chr2-59785413-59785912	OPC
chr2-59786646-59787145	CA1
chr2-59790854-59791353	SST,VIP
chr2-59798565-59799064	OPC
chr2-5980396-5980895	LAMP5,NR2F2
chr2-59804818-59805317	OPC
chr2-5981303-5981802	Astro,CA1,CA2-CA3,Chandelier,DG,LAMP5,Macro,NR2F2,Oligo,OPC,PVALB,SST,SUB,VIP,VLMC
chr2-5981832-5982331	Astro,CA1,CA2-CA3,Chandelier,DG,Macro,NR2F2,PVALB,SST,SUB,VIP
chr2-59827681-59828180	CA1,CA2-CA3
chr2-59833836-59834335	CA2-CA3
chr2-598366-598865	CA2-CA3,DG,VLMC
chr2-59842608-59843107	PVALB
chr2-59846730-59847229	NR2F2,PVALB
chr2-59850099-59850598	CA1
chr2-59852939-59853438	Oligo
chr2-5985465-5985964	OPC,SST
chr2-59856369-59856868	CA1,LAMP5
chr2-59871488-59871987	LAMP5
chr2-59886885-59887384	NR2F2
chr2-59892327-59892826	SST
chr2-59897934-59898433	CA1
chr2-59900720-59901219	CA1,CA2-CA3,DG
chr2-59904032-59904531	SST
chr2-59911332-59911831	CA1,CA2-CA3,DG
chr2-5991462-5991961	CA1,CA2-CA3,DG,SUB
chr2-59915446-59915945	Oligo,SUB
chr2-59919824-59920323	SUB
chr2-59922625-59923124	SUB
chr2-59925218-59925717	CA1,CA2-CA3
chr2-59935858-59936357	Oligo,VIP
chr2-5993859-5994358	Oligo
chr2-59945100-59945599	CA1,DG
chr2-59947892-59948391	DG
chr2-59968364-59968863	CA1
chr2-59969117-59969616	CA1,CA2-CA3,DG,SUB
chr2-59973966-59974465	CA1,CA2-CA3
chr2-59984546-59985045	CA2-CA3
chr2-59985226-59985725	CA1,CA2-CA3,DG,SUB
chr2-59986019-59986518	Astro,CA2-CA3
chr2-59997157-59997656	Macro
chr2-6000750-6001249	Astro
chr2-60021004-60021503	SST
chr2-60046500-60046999	DG
chr2-60047932-60048431	SST
chr2-60063692-60064191	SST
chr2-60064572-60065071	CA1,CA2-CA3,DG,NR2F2,PVALB,SST,SUB,VIP
chr2-60065357-60065856	CA1,SUB
chr2-60070088-60070587	CA1,Chandelier,DG,SUB,VIP
chr2-60070787-60071286	CA1,Chandelier,DG,LAMP5,NR2F2,Oligo,SST,SUB,VIP
chr2-60071364-60071863	DG,Oligo,SST,SUB
chr2-6008042-6008541	CA1
chr2-60080851-60081350	DG
chr2-60096956-60097455	Microglia
chr2-60100717-60101216	SUB
chr2-60103285-60103784	CA1
chr2-60104795-60105294	CA1,DG,SUB
chr2-60105790-60106289	Oligo,SUB,VIP
chr2-60107051-60107550	DG
chr2-60114480-60114979	SUB
chr2-6011801-6012300	CA2-CA3
chr2-60122457-60122956	Oligo
chr2-60140009-60140508	VIP
chr2-60158272-60158771	CA1
chr2-60165292-60165791	SUB
chr2-60168119-60168618	CA2-CA3,DG
chr2-60170844-60171343	CA2-CA3,SUB
chr2-60172695-60173194	CA1
chr2-60176921-60177420	CA1,DG
chr2-60212913-60213412	CA1,Oligo
chr2-60213788-60214287	Astro,CA2-CA3,DG
chr2-60214653-60215152	CA1
chr2-60215207-60215706	Astro,Oligo
chr2-60252450-60252949	Astro,Oligo,OPC
chr2-60270415-60270914	CA1,CA2-CA3,SUB
chr2-60270920-60271419	CA1,SUB
chr2-60285484-60285983	Astro
chr2-60289887-60290386	DG
chr2-60294864-60295363	Astro,CA1,Endo,LAMP5,NR2F2,Oligo,OPC,SST,T-Cell,VIP,VLMC
chr2-60295416-60295915	Endo,Oligo,OPC,VLMC
chr2-60297646-60298145	CA1,Oligo,T-Cell
chr2-60306009-60306508	Microglia
chr2-6030905-6031404	NR2F2
chr2-60309680-60310179	DG
chr2-60312549-60313048	Macro
chr2-60316267-60316766	Astro
chr2-60317823-60318322	CA1,Macro,Microglia
chr2-6031788-6032287	NR2F2,PVALB
chr2-60318416-60318915	Astro,CA1,Endo,Macro,Oligo,OPC
chr2-60320723-60321222	DG,LAMP5,SUB
chr2-60323552-60324051	VLMC
chr2-60335759-60336258	Oligo,OPC,VLMC
chr2-60337062-60337561	Microglia
chr2-60350756-60351255	Microglia
chr2-60351732-60352231	Microglia
chr2-60352312-60352811	Microglia
chr2-60355966-60356465	CA1,DG
chr2-60357904-60358403	SST,VLMC
chr2-60363650-60364149	SUB
chr2-60364392-60364891	Astro,OPC,VIP
chr2-60366043-60366542	Macro,Microglia
chr2-60368393-60368892	Astro,Oligo
chr2-603781-604280	CA2-CA3,DG,SUB
chr2-60384912-60385411	PVALB
chr2-60388237-60388736	LAMP5
chr2-60408461-60408960	VIP
chr2-60413788-60414287	Microglia
chr2-60416202-60416701	Microglia
chr2-60422699-60423198	Astro,SST
chr2-60423533-60424032	Microglia
chr2-60424126-60424625	Microglia
chr2-60432246-60432745	SST
chr2-60437017-60437516	CA2-CA3,DG
chr2-60439253-60439752	LAMP5,Macro,Microglia
chr2-60442428-60442927	PVALB
chr2-60446220-60446719	CA1
chr2-60446869-60447368	CA1,SST
chr2-60447488-60447987	CA1,SST
chr2-60453159-60453658	SST
chr2-60460669-60461168	SST
chr2-60463084-60463583	Astro,CA1,CA2-CA3,DG,Macro,OPC,SUB,VLMC
chr2-60468394-60468893	SUB,VLMC
chr2-60472033-60472532	Microglia
chr2-60475060-60475559	CA1
chr2-60478086-60478585	NR2F2
chr2-60478595-60479094	NR2F2,PVALB
chr2-60482148-60482647	DG,PVALB,SST
chr2-60483955-60484454	Macro,Microglia
chr2-60485415-60485914	CA2-CA3,Chandelier
chr2-60486426-60486925	NR2F2
chr2-60503776-60504275	CA1,CA2-CA3
chr2-60507375-60507874	Chandelier,NR2F2,PVALB,SST
chr2-60508386-60508885	Astro
chr2-60514022-60514521	VLMC
chr2-60515583-60516082	CA1,CA2-CA3,DG,Microglia,NR2F2,SUB
chr2-60527518-60528017	DG,SUB
chr2-60530536-60531035	Oligo
chr2-60531758-60532257	Oligo
chr2-60543985-60544484	CA1,SST
chr2-60549319-60549818	Astro,Microglia,Oligo,OPC,VIP
chr2-60550317-60550816	Astro,CA1,DG,LAMP5,Macro,Microglia,NR2F2,Oligo,OPC,PVALB,SST,SUB,VIP
chr2-60552140-60552639	Oligo
chr2-60553324-60553823	NR2F2,SUB,VIP
chr2-60553873-60554372	DG,LAMP5,Oligo,PVALB,SST,SUB,VIP
chr2-60554466-60554965	DG,Oligo,VIP
chr2-60554971-60555470	DG,LAMP5,Macro,Microglia,NR2F2,PVALB,SST,VIP
chr2-60560680-60561179	Microglia,Oligo
chr2-60565398-60565897	SUB
chr2-60568163-60568662	CA1,CA2-CA3,DG,LAMP5,NR2F2,PVALB,SST,SUB,VIP
chr2-60568762-60569261	CA1,NR2F2,Oligo,SST,SUB
chr2-60569586-60570085	DG,LAMP5,PVALB
chr2-60577722-60578221	CA1,CA2-CA3,SST,SUB
chr2-60581148-60581647	OPC
chr2-60581688-60582187	Astro,CA1,CA2-CA3,Chandelier,DG,Endo,LAMP5,Macro,Microglia,NR2F2,Oligo,OPC,PVALB,SST,SUB,VIP,VLMC
chr2-60599618-60600117	T-Cell
chr2-60603701-60604200	OPC
chr2-60611844-60612343	Macro
chr2-60616497-60616996	Chandelier
chr2-60621092-60621591	CA1
chr2-60622927-60623426	SUB
chr2-60633041-60633540	Chandelier,PVALB
chr2-60642247-60642746	DG,Oligo
chr2-60644370-60644869	LAMP5
chr2-60644944-60645443	CA1,CA2-CA3,Chandelier,DG,LAMP5,NR2F2,PVALB,SST,SUB,VIP
chr2-60652588-60653087	CA2-CA3
chr2-60660208-60660707	Microglia
chr2-60662747-60663246	Microglia
chr2-60671859-60672358	CA1,CA2-CA3,SST
chr2-60674456-60674955	Astro,CA1,CA2-CA3,Chandelier,DG,LAMP5,Macro,Microglia,NR2F2,Oligo,OPC,PVALB,SST,SUB,VIP,VLMC
chr2-60675248-60675747	CA1,CA2-CA3,DG,SST,SUB
chr2-60676853-60677352	CA1,DG,Microglia
chr2-60677677-60678176	DG,Microglia
chr2-60691831-60692330	Microglia
chr2-60692512-60693011	Microglia
chr2-60696025-60696524	T-Cell
chr2-60699513-60700012	Microglia
chr2-60704217-60704716	LAMP5
chr2-60705930-60706429	SUB
chr2-60707609-60708108	Astro,CA1,CA2-CA3,Chandelier,DG,LAMP5,Macro,Microglia,NR2F2,Oligo,OPC,PVALB,SST,SUB,VIP
chr2-60710574-60711073	Endo,Macro,Microglia,Oligo,VIP
chr2-60717594-60718093	Macro,Microglia
chr2-6072572-6073071	Oligo,SST
chr2-6073353-6073852	Astro,CA1,CA2-CA3,DG,LAMP5,NR2F2,Oligo,OPC,PVALB,SST,SUB,VIP,VLMC
chr2-60735522-60736021	Astro,Endo,Macro,Microglia,Oligo,OPC,SUB
chr2-6074030-6074529	Astro,SST,VIP
chr2-60741468-60741967	Microglia
chr2-60745684-60746183	Chandelier,Macro,Microglia,VIP
chr2-60746224-60746723	Oligo,OPC,PVALB,VIP
chr2-60755937-60756436	Astro,CA1,CA2-CA3,Chandelier,DG,Endo,LAMP5,Macro,Microglia,NR2F2,Oligo,OPC,PVALB,SST,SUB,T-Cell,VIP,VLMC
chr2-60756591-60757090	Astro,Microglia,Oligo,OPC,PVALB,SST,SUB
chr2-60759594-60760093	Astro
chr2-60764258-60764757	Oligo
chr2-60775406-60775905	SST
chr2-60780590-60781089	Macro,Microglia,SST
chr2-60783133-60783632	SST
chr2-60784974-60785473	DG,SST,VIP
chr2-60792929-60793428	SST
chr2-60793595-60794094	SST
chr2-60794197-60794696	Microglia,NR2F2,Oligo,SST,SUB
chr2-60796549-60797048	Macro,Microglia
chr2-60803738-60804237	Chandelier
chr2-60805023-60805522	Macro
chr2-60806742-60807241	SUB
chr2-6080675-6081174	Astro,CA1,CA2-CA3,Endo,LAMP5,Macro,NR2F2,Oligo,SST,SUB
chr2-60808462-60808961	Astro,Endo,Oligo,OPC
chr2-6081226-6081725	Astro,CA1,CA2-CA3,DG,LAMP5,Macro,NR2F2,OPC,SUB,VIP,VLMC
chr2-60818331-60818830	Microglia
chr2-60819374-60819873	Microglia,T-Cell
chr2-60825679-60826178	CA1,CA2-CA3,Oligo,SUB
chr2-6083058-6083557	VIP
chr2-60834061-60834560	Macro,Microglia
chr2-60847922-60848421	CA1,CA2-CA3,NR2F2
chr2-60852388-60852887	Macro,Microglia
chr2-60853440-60853939	Macro
chr2-60855872-60856371	Microglia
chr2-60856955-60857454	Macro,Microglia
chr2-60867771-60868270	Macro,Microglia
chr2-60870488-60870987	NR2F2
chr2-60880551-60881050	Astro,DG,LAMP5,Microglia,OPC,PVALB,SUB,VIP
chr2-60881284-60881783	Astro,CA1,CA2-CA3,Chandelier,DG,Endo,LAMP5,Macro,Microglia,NR2F2,Oligo,OPC,PVALB,SST,SUB,T-Cell,VIP,VLMC
chr2-60882800-60883299	Microglia
chr2-60890696-60891195	SST
chr2-6090146-6090645	OPC
chr2-60902354-60902853	VIP
chr2-60914479-60914978	CA1
chr2-60920099-60920598	Macro
chr2-60926266-60926765	Microglia
chr2-60926847-60927346	Macro,Microglia
chr2-60934073-60934572	CA1,CA2-CA3,DG,Macro,Microglia,SUB
chr2-60936843-60937342	Astro,CA1,CA2-CA3,DG,NR2F2,SUB
chr2-60944784-60945283	CA2-CA3
chr2-60945295-60945794	CA2-CA3
chr2-60963112-60963611	CA1,CA2-CA3,DG
chr2-60963950-60964449	CA2-CA3
chr2-60964980-60965479	T-Cell
chr2-60979120-60979619	Microglia
chr2-60984679-60985178	Macro,Microglia
chr2-60992825-60993324	Macro,Microglia,T-Cell
chr2-60995285-60995784	Microglia
chr2-60995886-60996385	Microglia
chr2-60998882-60999381	Astro,CA1,CA2-CA3,Chandelier,DG,Endo,LAMP5,Microglia,NR2F2,Oligo,OPC,PVALB,SST,SUB,VIP
chr2-61000747-61001246	PVALB
chr2-61011602-61012101	CA1,CA2-CA3,Microglia
chr2-61012180-61012679	Microglia
chr2-61016742-61017241	Astro,CA1,Chandelier,Endo,LAMP5,Macro,Microglia,Oligo,PVALB,SST
chr2-61017411-61017910	Astro,CA1,CA2-CA3,Chandelier,DG,Endo,LAMP5,Macro,Microglia,NR2F2,Oligo,OPC,PVALB,SST,SUB,T-Cell,VIP,VLMC
chr2-61018135-61018634	DG
chr2-61034384-61034883	Endo
chr2-61044591-61045090	CA1,CA2-CA3,DG,LAMP5,SUB
chr2-61055495-61055994	CA1,SUB
chr2-61065470-61065969	Astro,CA1,CA2-CA3,Chandelier,DG,Endo,LAMP5,Macro,Microglia,NR2F2,Oligo,OPC,PVALB,SST,SUB,T-Cell,VIP,VLMC
chr2-61066068-61066567	Astro,CA1,CA2-CA3,Endo,LAMP5,Macro,Microglia,Oligo,PVALB,VIP
chr2-61072717-61073216	Chandelier,LAMP5,SUB
chr2-61093802-61094301	CA1
chr2-61099102-61099601	CA1,CA2-CA3,DG
chr2-61134097-61134596	Oligo,VLMC
chr2-61135411-61135910	Astro,CA1,CA2-CA3,DG,LAMP5,Microglia,NR2F2,Oligo,OPC,PVALB,SST,SUB,VIP
chr2-6113667-6114166	Endo,Oligo,OPC,SST,SUB,VLMC
chr2-61144692-61145191	Astro,CA1,CA2-CA3,Chandelier,DG,Endo,LAMP5,Macro,Microglia,NR2F2,Oligo,OPC,PVALB,SST,SUB,T-Cell,VIP,VLMC
chr2-61145240-61145739	DG,Macro,Oligo,SST,SUB
chr2-61157736-61158235	Microglia
chr2-61158477-61158976	Microglia
chr2-61165781-61166280	CA1
chr2-61170107-61170606	Macro,Microglia
chr2-61176383-61176882	Microglia
chr2-61177111-61177610	Astro,CA1,CA2-CA3,Chandelier,DG,Endo,LAMP5,Macro,Microglia,NR2F2,Oligo,OPC,PVALB,SST,SUB,T-Cell,VIP,VLMC
chr2-61177623-61178122	Microglia
chr2-61179940-61180439	Astro,OPC
chr2-61181309-61181808	DG,SUB
chr2-61193860-61194359	DG
chr2-61196535-61197034	PVALB,SST,SUB
chr2-61210235-61210734	SUB
chr2-61213848-61214347	Chandelier,LAMP5,NR2F2,Oligo,OPC,PVALB,SST,SUB,VIP
chr2-61217981-61218480	Astro,OPC
chr2-61220143-61220642	Chandelier,LAMP5,PVALB,SST
chr2-61238900-61239399	Oligo,OPC
chr2-61247216-61247715	Chandelier,NR2F2,PVALB,SST
chr2-61249456-61249955	Astro
chr2-61252168-61252667	LAMP5
chr2-61254718-61255217	PVALB
chr2-61255460-61255959	LAMP5,Oligo,SUB
chr2-61263084-61263583	VLMC
chr2-61277514-61278013	LAMP5
chr2-61281855-61282354	VIP
chr2-61285191-61285690	SST
chr2-61303445-61303944	VLMC
chr2-61322139-61322638	Oligo
chr2-61324278-61324777	Chandelier,Oligo
chr2-61326067-61326566	Oligo
chr2-61335426-61335925	CA1,LAMP5,Oligo
chr2-61336015-61336514	CA1
chr2-61354768-61355267	Oligo
chr2-61355894-61356393	CA2-CA3
chr2-61367011-61367510	LAMP5
chr2-61370076-61370575	CA1
chr2-61379347-61379846	Astro,LAMP5
chr2-61397918-61398417	VIP
chr2-61404243-61404742	CA1,CA2-CA3,PVALB
chr2-61419026-61419525	NR2F2
chr2-61421074-61421573	Macro,Microglia
chr2-61425159-61425658	Astro,Microglia
chr2-61426217-61426716	Macro,Microglia,Oligo,T-Cell
chr2-61428431-61428930	CA1
chr2-61433420-61433919	PVALB,SST
chr2-61434317-61434816	Microglia
chr2-61439279-61439778	LAMP5,NR2F2,Oligo,OPC,SST,VIP
chr2-61439896-61440395	NR2F2,SST
chr2-61441320-61441819	Chandelier
chr2-61456242-61456741	PVALB
chr2-61470220-61470719	Astro,CA1,CA2-CA3,Chandelier,DG,Endo,LAMP5,Macro,Microglia,NR2F2,Oligo,OPC,PVALB,SST,SUB,T-Cell,VIP,VLMC
chr2-61470897-61471396	Astro,CA1,CA2-CA3,Chandelier,DG,Endo,LAMP5,Macro,Microglia,NR2F2,Oligo,OPC,PVALB,SST,SUB,T-Cell,VIP,VLMC
chr2-61471473-61471972	Astro,CA2-CA3,Chandelier,Endo,Macro
chr2-61477950-61478449	Oligo
chr2-61478541-61479040	CA1
chr2-61485789-61486288	Endo
chr2-6148812-6149311	CA2-CA3
chr2-61495529-61496028	SST
chr2-61503493-61503992	CA2-CA3
chr2-61512885-61513384	NR2F2
chr2-61520177-61520676	SUB
chr2-61526541-61527040	Oligo,OPC
chr2-61530194-61530693	Astro
chr2-61536503-61537002	Astro,CA1,CA2-CA3,Endo,Macro,Microglia,NR2F2,Oligo,OPC,PVALB,SST,SUB,T-Cell,VIP,VLMC
chr2-61537102-61537601	Astro,CA1,Chandelier,DG,Endo,LAMP5,Microglia,NR2F2,Oligo,OPC,PVALB,SST,SUB,VIP,VLMC
chr2-61537635-61538134	Astro,CA1,Microglia,Oligo,OPC,PVALB,SST,SUB,VLMC
chr2-61538161-61538660	Astro,CA1,CA2-CA3,Chandelier,DG,Endo,LAMP5,Macro,Microglia,NR2F2,Oligo,OPC,PVALB,SST,SUB,T-Cell,VIP,VLMC
chr2-61549482-61549981	CA2-CA3,DG
chr2-61550690-61551189	VLMC
chr2-61560805-61561304	CA1,CA2-CA3
chr2-61585235-61585734	Endo
chr2-61603744-61604243	Macro,SUB
chr2-61619418-61619917	DG
chr2-61620810-61621309	Oligo,SUB
chr2-61624418-61624917	NR2F2,VIP
chr2-61635739-61636238	Astro,Endo,Oligo,SUB,VLMC
chr2-61643723-61644222	T-Cell
chr2-61658813-61659312	Microglia,Oligo,OPC,SST
chr2-61660279-61660778	Astro,SUB,VIP
chr2-61665393-61665892	Astro
chr2-61670465-61670964	Microglia,VLMC
chr2-61670999-61671498	Astro,CA2-CA3,DG,Endo,LAMP5,Macro,Microglia,NR2F2,Oligo,OPC,PVALB,SST,VIP,VLMC
chr2-61671506-61672005	Astro,CA2-CA3,Chandelier,LAMP5,Macro,Microglia,NR2F2,Oligo,OPC,PVALB,T-Cell,VIP,VLMC
chr2-61693699-61694198	OPC
chr2-61694444-61694943	Astro,CA1,CA2-CA3,Chandelier,DG,Endo,LAMP5,Macro,Microglia,NR2F2,Oligo,OPC,PVALB,SST,SUB,T-Cell,VIP,VLMC
chr2-61695156-61695655	Oligo
chr2-61707964-61708463	CA1,CA2-CA3,PVALB,SST
chr2-61712383-61712882	CA1
chr2-61733493-61733992	SUB
chr2-61740570-61741069	CA1,SUB
chr2-61746511-61747010	CA2-CA3
chr2-61750235-61750734	SST,VLMC
chr2-61756301-61756800	SUB
chr2-61759624-61760123	SUB
chr2-61763557-61764056	CA1,CA2-CA3,Endo,Macro,NR2F2,Oligo,VIP,VLMC
chr2-61764058-61764557	Astro,CA1,CA2-CA3,Chandelier,DG,Endo,LAMP5,Macro,Microglia,NR2F2,Oligo,OPC,PVALB,SST,SUB,T-Cell,VIP,VLMC
chr2-61775925-61776424	Microglia
chr2-61782976-61783475	SUB
chr2-61784885-61785384	SUB,VLMC
chr2-61785490-61785989	DG,SUB
chr2-61793252-61793751	Astro,CA1,CA2-CA3,Chandelier,DG,LAMP5,Microglia,NR2F2,Oligo,PVALB,SST,SUB,VIP,VLMC
chr2-61793773-61794272	LAMP5,NR2F2,VIP
chr2-61810834-61811333	Macro
chr2-61816637-61817136	Astro,CA1,Oligo
chr2-61817303-61817802	CA1
chr2-61819393-61819892	Microglia
chr2-61834851-61835350	SUB
chr2-61838400-61838899	SST
chr2-61841223-61841722	CA2-CA3,NR2F2
chr2-61843030-61843529	CA1,DG,PVALB,SST
chr2-61843831-61844330	PVALB
chr2-61845464-61845963	T-Cell
chr2-61853824-61854323	Astro,CA1,CA2-CA3,Chandelier,DG,Endo,LAMP5,Macro,Microglia,NR2F2,Oligo,OPC,PVALB,SST,SUB,T-Cell,VIP,VLMC
chr2-61854363-61854862	Astro,CA1,CA2-CA3,Chandelier,DG,Endo,LAMP5,Macro,Microglia,NR2F2,Oligo,OPC,PVALB,SST,SUB,T-Cell,VIP,VLMC
chr2-61854911-61855410	CA1,CA2-CA3,DG,SST,SUB,VIP
chr2-61868896-61869395	Macro
chr2-61872279-61872778	Oligo
chr2-61876310-61876809	CA1,CA2-CA3
chr2-61879105-61879604	VIP
chr2-61887618-61888117	Astro,DG,LAMP5,Microglia,Oligo,OPC,SUB,VIP
chr2-61888358-61888857	Astro,CA1,CA2-CA3,Chandelier,DG,Endo,LAMP5,Macro,Microglia,NR2F2,Oligo,OPC,PVALB,SST,SUB,T-Cell,VIP,VLMC
chr2-61889038-61889537	Endo,VLMC
chr2-61898733-61899232	CA1,DG,LAMP5,PVALB,SST,SUB,VIP
chr2-61905395-61905894	Astro,CA1,CA2-CA3,Chandelier,DG,Endo,LAMP5,Macro,Microglia,NR2F2,Oligo,OPC,PVALB,SST,SUB,T-Cell,VIP,VLMC
chr2-61917056-61917555	VIP
chr2-61917738-61918237	Astro,DG,Endo,Macro,Microglia,Oligo,OPC,PVALB,SST,SUB,VIP,VLMC
chr2-61920122-61920621	Astro
chr2-61922585-61923084	SST
chr2-61923992-61924491	Macro
chr2-61931178-61931677	Astro
chr2-61933021-61933520	CA2-CA3,DG
chr2-61938450-61938949	Astro,CA2-CA3
chr2-61949149-61949648	Oligo,OPC
chr2-61949650-61950149	VLMC
chr2-6196127-6196626	VLMC
chr2-61966911-61967410	CA1,CA2-CA3
chr2-61977705-61978204	Microglia,Oligo,T-Cell
chr2-61978369-61978868	Astro,Macro,Microglia,Oligo,OPC
chr2-61978899-61979398	CA2-CA3
chr2-61988560-61989059	Astro,NR2F2,Oligo,VIP
chr2-61993349-61993848	Astro,CA1,CA2-CA3,DG,LAMP5,NR2F2,Oligo,PVALB,SST,SUB
chr2-61997241-61997740	Oligo,OPC
chr2-61998365-61998864	Astro
chr2-62000910-62001409	Astro
chr2-62010578-62011077	Microglia
chr2-62012400-62012899	SUB
chr2-62013954-62014453	Astro,CA1,CA2-CA3,Chandelier,DG,Endo,LAMP5,Macro,Microglia,NR2F2,Oligo,OPC,PVALB,SST,SUB,VIP,VLMC
chr2-62015644-62016143	Microglia
chr2-6201872-6202371	Astro
chr2-62039188-62039687	Chandelier,Macro,Microglia,SUB
chr2-6203985-6204484	CA1,CA2-CA3
chr2-62046407-62046906	CA1,CA2-CA3,SST,SUB,VIP
chr2-620468-620967	PVALB
chr2-62050303-62050802	Astro
chr2-62054910-62055409	CA2-CA3,VIP
chr2-62055631-62056130	DG,VIP
chr2-62056268-62056767	CA1,CA2-CA3,DG,SUB,VIP
chr2-62074453-62074952	CA2-CA3
chr2-62082180-62082679	SUB
chr2-62098833-62099332	Macro,Microglia
chr2-62112154-62112653	Astro,Microglia
chr2-62114434-62114933	Astro
chr2-62119509-62120008	Macro,Microglia
chr2-62129506-62130005	Macro,Microglia
chr2-62136915-62137414	CA1,CA2-CA3
chr2-62149650-62150149	CA1,DG,SUB
chr2-62151017-62151516	Astro,Oligo
chr2-62151993-62152492	NR2F2
chr2-62156701-62157200	Astro,VLMC
chr2-62158382-62158881	Astro,NR2F2
chr2-62159621-62160120	CA1
chr2-62162897-62163396	CA1,CA2-CA3,SUB
chr2-62175560-62176059	Astro,CA1,CA2-CA3,DG,LAMP5,NR2F2,OPC,SST,SUB,VIP
chr2-62178599-62179098	Astro,Oligo,VIP,VLMC
chr2-62184260-62184759	DG,SUB,VIP
chr2-62184803-62185302	Astro,DG,LAMP5,NR2F2,Oligo,OPC,SUB,VIP
chr2-62185342-62185841	SST
chr2-62185892-62186391	DG,SUB
chr2-62186489-62186988	DG,LAMP5,Macro
chr2-62187123-62187622	CA2-CA3
chr2-62195046-62195545	Endo,Microglia,Oligo
chr2-62195748-62196247	Astro,CA1,CA2-CA3,Chandelier,DG,Endo,LAMP5,Macro,Microglia,NR2F2,Oligo,OPC,PVALB,SST,SUB,T-Cell,VIP,VLMC
chr2-62196455-62196954	Astro,CA1,CA2-CA3,DG,Microglia,Oligo,OPC,SUB
chr2-62197551-62198050	Microglia
chr2-62202342-62202841	Microglia
chr2-62205960-62206459	VIP
chr2-62208003-62208502	Astro
chr2-62208504-62209003	T-Cell
chr2-62215224-62215723	SUB
chr2-62216517-62217016	VLMC
chr2-62219334-62219833	T-Cell
chr2-62221064-62221563	CA2-CA3
chr2-6222206-6222705	CA2-CA3
chr2-62222153-62222652	Macro
chr2-62233387-62233886	CA1
chr2-62234422-62234921	CA2-CA3,LAMP5,SUB
chr2-62234965-62235464	Astro,CA1,CA2-CA3,DG,LAMP5,PVALB,SUB
chr2-62253807-62254306	CA1,CA2-CA3
chr2-62254524-62255023	Astro,CA1,CA2-CA3,SUB
chr2-62256771-62257270	NR2F2
chr2-62258559-62259058	VLMC
chr2-62264884-62265383	Macro,Microglia,SST
chr2-62271140-62271639	VIP
chr2-62287790-62288289	T-Cell
chr2-62291941-62292440	Endo,Macro,Microglia,VLMC
chr2-62292781-62293280	Astro,VLMC
chr2-62293549-62294048	Astro,Endo
chr2-62297573-62298072	Microglia
chr2-62304648-62305147	DG,Endo,T-Cell
chr2-62305953-62306452	Chandelier
chr2-62306625-62307124	Astro,SUB
chr2-62309501-62310000	Astro,Macro,Microglia,OPC,VLMC
chr2-6231126-6231625	VIP
chr2-62319018-62319517	Astro
chr2-62321248-62321747	NR2F2
chr2-6232221-6232720	NR2F2
chr2-62328095-62328594	DG
chr2-62333860-62334359	LAMP5,NR2F2
chr2-62335461-62335960	Endo
chr2-6233917-6234416	CA1,DG,SUB
chr2-62340828-62341327	Astro,CA2-CA3,Chandelier,DG,PVALB,SST,VIP
chr2-62364728-62365227	NR2F2
chr2-62369784-62370283	CA2-CA3
chr2-62381749-62382248	Endo
chr2-62391478-62391977	Macro
chr2-62404940-62405439	Macro
chr2-62409351-62409850	SUB
chr2-62409923-62410422	CA1,Endo,LAMP5,NR2F2,Oligo,OPC,SUB,VIP
chr2-62411315-62411814	Chandelier,Endo,LAMP5,Macro,Microglia,Oligo,PVALB,SUB,VLMC
chr2-62411985-62412484	Astro,CA1,CA2-CA3,Chandelier,DG,LAMP5,Macro,Microglia,NR2F2,Oligo,OPC,PVALB,SST,SUB,VIP
chr2-62414797-62415296	Microglia,Oligo
chr2-62415387-62415886	CA2-CA3,DG,Microglia
chr2-62424006-62424505	Astro,LAMP5,Macro,NR2F2,Oligo,OPC,T-Cell,VIP
chr2-62425197-62425696	SUB,VLMC
chr2-62426454-62426953	Astro
chr2-62443391-62443890	CA2-CA3,Oligo
chr2-62456835-62457334	Astro,CA1,CA2-CA3,Chandelier,DG,Endo,LAMP5,Macro,Microglia,NR2F2,Oligo,OPC,PVALB,SST,SUB,T-Cell,VIP,VLMC
chr2-62461632-62462131	Astro,VIP
chr2-62466126-62466625	CA2-CA3,LAMP5,SUB
chr2-62467647-62468146	VLMC
chr2-62471798-62472297	Astro,CA1,DG,SUB
chr2-62474182-62474681	DG,SST,SUB
chr2-62475178-62475677	Astro,CA2-CA3,Chandelier,Endo,LAMP5,Macro,Microglia,Oligo,OPC,PVALB,SST,SUB,VIP
chr2-62475699-62476198	CA1,CA2-CA3,Chandelier,DG,LAMP5,NR2F2,Oligo,OPC,PVALB,SST,VIP
chr2-62478093-62478592	Macro,Microglia
chr2-62485834-62486333	Astro,CA2-CA3,Chandelier,DG,OPC,PVALB,VIP,VLMC
chr2-62489005-62489504	DG,Oligo,SST
chr2-62492440-62492939	CA1,SUB
chr2-62495719-62496218	VLMC
chr2-62505099-62505598	Astro,CA1,CA2-CA3,DG,NR2F2,Oligo,PVALB,SST,SUB
chr2-62505622-62506121	Astro,CA1,CA2-CA3,Chandelier,DG,Endo,LAMP5,Macro,Microglia,NR2F2,Oligo,OPC,PVALB,SST,SUB,T-Cell,VIP,VLMC
chr2-625088-625587	CA1,Oligo
chr2-62511590-62512089	PVALB,SST,SUB
chr2-62512783-62513282	PVALB
chr2-62530192-62530691	CA2-CA3
chr2-62548872-62549371	CA2-CA3
chr2-62554543-62555042	NR2F2,Oligo
chr2-62565537-62566036	CA1
chr2-62567578-62568077	SST
chr2-62570174-62570673	DG,SUB
chr2-62570943-62571442	Astro,CA1,CA2-CA3,Chandelier,DG,LAMP5,NR2F2,Oligo,OPC,PVALB,SST,SUB,VIP
chr2-625736-626235	Astro,CA1,CA2-CA3,DG,Oligo
chr2-6257366-6257865	SST
chr2-62578083-62578582	Astro,OPC
chr2-62586927-62587426	CA1,CA2-CA3,Oligo,OPC,SUB
chr2-62589614-62590113	Astro,CA1,Endo,LAMP5,NR2F2,Oligo,OPC,SST,T-Cell,VLMC
chr2-62595913-62596412	CA1,DG
chr2-62638213-62638712	T-Cell
chr2-62641193-62641692	Astro,NR2F2
chr2-62643034-62643533	OPC
chr2-62657494-62657993	CA1,DG
chr2-62658822-62659321	CA1,CA2-CA3
chr2-62659798-62660297	DG
chr2-62662436-62662935	Astro,CA2-CA3,DG,Endo,VIP
chr2-62663336-62663835	Astro,LAMP5,NR2F2,PVALB,VIP,VLMC
chr2-62664209-62664708	VLMC
chr2-62672549-62673048	Oligo,VLMC
chr2-62675296-62675795	Astro
chr2-62686274-62686773	NR2F2,Oligo,OPC,VIP
chr2-62698634-62699133	Astro,NR2F2
chr2-62704710-62705209	Astro,DG,LAMP5,Microglia,Oligo,SST,SUB
chr2-62705340-62705839	Astro,CA1,CA2-CA3,Chandelier,DG,Endo,LAMP5,Macro,Microglia,NR2F2,Oligo,OPC,PVALB,SST,SUB,T-Cell,VIP,VLMC
chr2-62705908-62706407	Astro,CA1,CA2-CA3,DG,Endo,Microglia,NR2F2,Oligo,OPC,PVALB,SST,SUB,VIP,VLMC
chr2-62716587-62717086	DG
chr2-62724193-62724692	NR2F2,Oligo,SUB
chr2-62725156-62725655	Astro,CA1,CA2-CA3,Chandelier,DG,LAMP5,NR2F2,Oligo,OPC,PVALB,SST,SUB,T-Cell,VIP,VLMC
chr2-62725664-62726163	Astro,CA2-CA3,DG,Oligo
chr2-62726240-62726739	Astro,CA1,Oligo
chr2-62740474-62740973	CA1
chr2-62754596-62755095	VIP
chr2-62760511-62761010	DG
chr2-62775009-62775508	Astro,CA1,CA2-CA3,Chandelier,DG,LAMP5,Microglia,NR2F2,Oligo,OPC,PVALB,SST,SUB,VIP
chr2-62783530-62784029	Astro,CA1,LAMP5,NR2F2,VIP
chr2-62787310-62787809	Astro,CA1,CA2-CA3,DG,Endo,LAMP5,NR2F2,Oligo,OPC,PVALB,SST,SUB,VIP,VLMC
chr2-62789225-62789724	CA1,CA2-CA3,DG,LAMP5,SUB
chr2-6283764-6284263	VIP
chr2-62844218-62844717	CA1,DG,SUB
chr2-62845224-62845723	CA2-CA3
chr2-62855446-62855945	T-Cell
chr2-62856320-62856819	Astro
chr2-62868596-62869095	Endo
chr2-6287281-6287780	Chandelier,PVALB
chr2-62882757-62883256	Chandelier
chr2-62894758-62895257	LAMP5,SST
chr2-6289968-6290467	NR2F2,SST
chr2-62902797-62903296	CA2-CA3,DG,LAMP5,PVALB,SUB
chr2-6290614-6291113	SST,VIP
chr2-62956615-62957114	CA2-CA3,DG
chr2-62966909-62967408	CA1
chr2-62968597-62969096	Astro
chr2-62979002-62979501	CA2-CA3
chr2-62991542-62992041	Astro,Endo
chr2-62992477-62992976	Astro,OPC
chr2-62996742-62997241	OPC
chr2-62999881-63000380	Astro
chr2-63003251-63003750	NR2F2
chr2-63005160-63005659	CA2-CA3
chr2-63023379-63023878	Astro
chr2-63034470-63034969	Astro,CA1,OPC
chr2-63040546-63041045	Astro,OPC
chr2-63047490-63047989	Oligo
chr2-63049862-63050361	Chandelier,Endo,LAMP5,NR2F2,PVALB,SST,SUB,T-Cell,VIP
chr2-63050441-63050940	Astro,CA1,CA2-CA3,Endo,LAMP5,Macro,NR2F2,Oligo,OPC,PVALB,SST,SUB,T-Cell,VIP,VLMC
chr2-63055520-63056019	SUB
chr2-63056712-63057211	Microglia
chr2-6309526-6310025	PVALB
chr2-6310341-6310840	CA1,Chandelier,LAMP5,NR2F2,OPC,PVALB,SST,SUB,VIP
chr2-6314808-6315307	LAMP5,PVALB,SST,VIP
chr2-6315436-6315935	PVALB,VIP
chr2-63173333-63173832	Astro,LAMP5
chr2-63188859-63189358	Astro,Oligo
chr2-63196070-63196569	Chandelier,PVALB,SST
chr2-63242333-63242832	CA2-CA3
chr2-6325566-6326065	Astro,OPC
chr2-63260706-63261205	SST
chr2-63378399-63378898	CA1,SUB
chr2-63390039-63390538	CA1,CA2-CA3
chr2-63399046-63399545	Astro
chr2-63416096-63416595	Macro
chr2-63422545-63423044	CA1
chr2-63424340-63424839	Macro
chr2-63434345-63434844	CA1
chr2-63440339-63440838	CA1
chr2-6345282-6345781	Chandelier
chr2-63468049-63468548	CA1,CA2-CA3,SUB
chr2-63483727-63484226	Oligo
chr2-63484469-63484968	Oligo
chr2-63486671-63487170	CA2-CA3,DG,Oligo
chr2-63488055-63488554	CA1,PVALB,SUB
chr2-63514672-63515171	Chandelier,NR2F2,PVALB,VIP
chr2-63525377-63525876	CA2-CA3
chr2-6352826-6353325	Astro,Oligo,OPC,SST
chr2-63581120-63581619	CA1,DG,LAMP5,Macro,NR2F2,Oligo,OPC,VIP
chr2-63587463-63587962	DG,LAMP5,Microglia,Oligo,OPC,SUB
chr2-63588035-63588534	Astro,CA1,CA2-CA3,Chandelier,DG,Endo,LAMP5,Microglia,Oligo,OPC,PVALB,SST,SUB,VIP,VLMC
chr2-63588660-63589159	Astro,CA1,CA2-CA3,Chandelier,DG,Endo,LAMP5,Macro,Microglia,NR2F2,Oligo,OPC,PVALB,SST,SUB,T-Cell,VIP,VLMC
chr2-63590910-63591409	Microglia
chr2-63593886-63594385	CA1,SUB
chr2-63596228-63596727	CA1,Macro,Microglia
chr2-6359903-6360402	Astro
chr2-63608812-63609311	CA1,CA2-CA3,DG,SUB
chr2-63613210-63613709	CA2-CA3,DG
chr2-63615715-63616214	NR2F2
chr2-636231-636730	Chandelier,Endo,LAMP5,Macro,Microglia,Oligo,VIP,VLMC
chr2-63627817-63628316	CA1
chr2-63628345-63628844	CA1,CA2-CA3,SUB
chr2-63629633-63630132	CA1
chr2-63650341-63650840	SUB
chr2-63651264-63651763	CA1,SUB
chr2-63651804-63652303	CA1,SUB
chr2-63652336-63652835	CA1,CA2-CA3,DG,SUB
chr2-63654732-63655231	DG
chr2-63657362-63657861	CA1,DG,SUB
chr2-6366205-6366704	NR2F2
chr2-63663173-63663672	CA1,SUB
chr2-63665760-63666259	SST
chr2-63666427-63666926	Microglia
chr2-63668988-63669487	CA1,CA2-CA3
chr2-63669878-63670377	CA1
chr2-63676069-63676568	Astro
chr2-63678014-63678513	CA2-CA3,LAMP5
chr2-63680459-63680958	Macro,Oligo
chr2-636827-637326	Astro,CA1,CA2-CA3,Chandelier,DG,LAMP5,Macro,Microglia,NR2F2,Oligo,OPC,PVALB,SST,SUB,VIP,VLMC
chr2-63687738-63688237	Oligo
chr2-63691933-63692432	CA1,CA2-CA3,DG,Macro,Oligo,SST,SUB
chr2-63698669-63699168	Astro,CA2-CA3,DG,Endo,LAMP5,Macro,NR2F2,Oligo,PVALB,SST,SUB,T-Cell,VLMC
chr2-63700278-63700777	CA1
chr2-6370674-6371173	Oligo,OPC,VIP
chr2-63727165-63727664	LAMP5,VIP
chr2-63742495-63742994	Oligo
chr2-63743867-63744366	Oligo
chr2-63744499-63744998	CA1,CA2-CA3,DG
chr2-63779838-63780337	NR2F2
chr2-63780342-63780841	NR2F2,Oligo,OPC,SST,SUB,VLMC
chr2-63780881-63781380	Oligo,SST
chr2-63787902-63788401	CA1,CA2-CA3,SUB
chr2-63789276-63789775	CA1,SST,SUB
chr2-63796305-63796804	Oligo
chr2-63804879-63805378	CA1
chr2-638135-638634	Macro
chr2-63814133-63814632	Endo
chr2-63819749-63820248	Astro,CA1,CA2-CA3
chr2-63820251-63820750	Astro,DG
chr2-63837100-63837599	OPC
chr2-63840640-63841139	Astro,CA1,CA2-CA3,Chandelier,DG,Endo,LAMP5,Macro,Microglia,NR2F2,Oligo,OPC,PVALB,SST,SUB,T-Cell,VIP,VLMC
chr2-63841495-63841994	Astro,CA1,CA2-CA3,Chandelier,DG,Endo,LAMP5,Macro,Microglia,NR2F2,Oligo,OPC,PVALB,SST,SUB,T-Cell,VIP,VLMC
chr2-63848190-63848689	Astro
chr2-63849041-63849540	Astro,LAMP5
chr2-63849555-63850054	Astro,Oligo
chr2-63853601-63854100	Macro
chr2-63855371-63855870	Oligo
chr2-63856142-63856641	T-Cell
chr2-63861207-63861706	CA1,CA2-CA3,DG,Microglia,Oligo,SUB,T-Cell,VLMC
chr2-63863032-63863531	SUB
chr2-63869489-63869988	Oligo
chr2-63871049-63871548	Astro
chr2-63872681-63873180	PVALB
chr2-63874162-63874661	Endo
chr2-63874959-63875458	Astro,CA1,CA2-CA3,Chandelier,Endo,LAMP5,Oligo,OPC,SUB
chr2-63875684-63876183	Astro,Oligo,OPC
chr2-63880159-63880658	SST
chr2-63887903-63888402	Endo
chr2-63888723-63889222	Astro,CA1,CA2-CA3,Chandelier,DG,Endo,LAMP5,NR2F2,Oligo,OPC,PVALB,SST,SUB,VIP
chr2-63891605-63892104	Astro,Oligo,OPC
chr2-63899432-63899931	Astro,CA1,LAMP5,NR2F2,SST,SUB
chr2-63906805-63907304	SUB
chr2-63910737-63911236	NR2F2
chr2-63913975-63914474	CA2-CA3
chr2-63916485-63916984	NR2F2
chr2-63921517-63922016	Chandelier
chr2-63926757-63927256	DG,NR2F2,SST,SUB
chr2-63933589-63934088	SST
chr2-63937770-63938269	LAMP5
chr2-63939880-63940379	CA1
chr2-63963728-63964227	NR2F2,PVALB,SST
chr2-63983077-63983576	Chandelier
chr2-63985335-63985834	Endo
chr2-63986193-63986692	Oligo
chr2-63986868-63987367	LAMP5,Oligo
chr2-63990264-63990763	Macro
chr2-63993811-63994310	Oligo,OPC
chr2-64000551-64001050	Oligo
chr2-64011957-64012456	SST
chr2-64018126-64018625	Astro,CA1,CA2-CA3,Microglia,NR2F2,Oligo,OPC,SST,SUB
chr2-64018656-64019155	CA1,CA2-CA3,DG,Endo,LAMP5,Macro,NR2F2,Oligo,OPC,PVALB,SST,SUB,T-Cell,VIP,VLMC
chr2-64019194-64019693	Astro,CA1,CA2-CA3,Chandelier,DG,Endo,LAMP5,Macro,Microglia,NR2F2,Oligo,OPC,PVALB,SST,SUB,T-Cell,VIP
chr2-64019695-64020194	Oligo
chr2-64034277-64034776	Oligo
chr2-64035243-64035742	CA1,PVALB,SST
chr2-64049066-64049565	PVALB
chr2-64049629-64050128	Astro,CA1,CA2-CA3,Chandelier,DG,Endo,LAMP5,Macro,Microglia,NR2F2,Oligo,OPC,PVALB,SST,SUB,T-Cell,VIP,VLMC
chr2-64052296-64052795	Endo,Microglia,Oligo
chr2-64063922-64064421	Astro,Oligo,OPC
chr2-64064472-64064971	Astro,CA1,Endo,LAMP5,Macro,Oligo
chr2-64082074-64082573	CA1
chr2-64093371-64093870	CA1,CA2-CA3,DG,SUB
chr2-64093966-64094465	DG
chr2-64094519-64095018	Oligo
chr2-6410090-6410589	CA1,CA2-CA3,DG
chr2-64100998-64101497	CA1
chr2-64102673-64103172	Astro,Oligo,OPC
chr2-64104246-64104745	CA1
chr2-64108553-64109052	Astro
chr2-64111961-64112460	CA1,DG,Oligo
chr2-64114036-64114535	CA1,Endo,Microglia,VIP
chr2-64119208-64119707	CA1,CA2-CA3,DG,SUB
chr2-64119991-64120490	CA1
chr2-64122007-64122506	Microglia
chr2-64128813-64129312	CA1,CA2-CA3,Oligo,OPC,SUB
chr2-64133741-64134240	SUB
chr2-64143643-64144142	Astro,CA1,CA2-CA3,Chandelier,DG,LAMP5,Macro,Microglia,NR2F2,OPC,PVALB,SST,SUB,T-Cell,VIP
chr2-64144155-64144654	Astro,CA1,CA2-CA3,Chandelier,DG,Endo,LAMP5,Macro,Microglia,NR2F2,Oligo,OPC,PVALB,SST,SUB,T-Cell,VIP,VLMC
chr2-64150371-64150870	CA2-CA3,LAMP5,NR2F2,VIP
chr2-64151218-64151717	CA1,DG,NR2F2,SUB
chr2-64157687-64158186	Astro
chr2-64158801-64159300	Microglia
chr2-64159483-64159982	Macro,Microglia,T-Cell
chr2-64166147-64166646	Microglia
chr2-64167717-64168216	Microglia,SST
chr2-64169310-64169809	Microglia
chr2-64175308-64175807	CA1,CA2-CA3,DG,Macro,Microglia
chr2-64177086-64177585	Macro,Microglia
chr2-64185506-64186005	CA1,CA2-CA3
chr2-64186626-64187125	Microglia
chr2-64188569-64189068	CA2-CA3,PVALB
chr2-64189150-64189649	Microglia
chr2-64191907-64192406	Macro,Microglia
chr2-64192472-64192971	Microglia
chr2-64196885-64197384	Endo,Oligo,OPC
chr2-64202328-64202827	CA1,SST,SUB
chr2-64203480-64203979	DG,Oligo,OPC,T-Cell,VLMC
chr2-64203990-64204489	Astro,DG,Endo,Macro,Microglia,NR2F2,Oligo,OPC,T-Cell,VLMC
chr2-64204649-64205148	Oligo,OPC,VLMC
chr2-6421109-6421608	NR2F2
chr2-64211223-64211722	Microglia,SUB
chr2-64212207-64212706	Macro,Microglia
chr2-64214190-64214689	CA1,CA2-CA3,DG,Endo,Oligo,OPC,T-Cell,VLMC
chr2-64214828-64215327	OPC,VLMC
chr2-64219398-64219897	Microglia
chr2-64220054-64220553	CA1
chr2-64220794-64221293	CA2-CA3,NR2F2,VIP
chr2-64222272-64222771	CA2-CA3,Chandelier,Oligo,OPC,PVALB
chr2-64222949-64223448	CA1,CA2-CA3,DG
chr2-64225370-64225869	DG
chr2-64227874-64228373	Astro,CA1,CA2-CA3,Chandelier,DG,Endo,LAMP5,Macro,Microglia,NR2F2,Oligo,OPC,PVALB,SST,SUB,T-Cell,VIP,VLMC
chr2-6423078-6423577	CA1,DG,SST,SUB
chr2-64233259-64233758	DG
chr2-64237889-64238388	Oligo
chr2-64245535-64246034	CA1
chr2-64246905-64247404	Chandelier,OPC
chr2-64250368-64250867	NR2F2,SUB,VIP
chr2-64250941-64251440	CA1,CA2-CA3,Chandelier,DG,LAMP5,NR2F2,SUB,VIP
chr2-64257814-64258313	Oligo
chr2-64259329-64259828	CA2-CA3,SUB
chr2-64260086-64260585	CA1
chr2-64260658-64261157	CA1,Macro,Microglia,OPC,VLMC
chr2-64261542-64262041	Microglia
chr2-64265558-64266057	Chandelier,PVALB
chr2-64272901-64273400	NR2F2
chr2-64273409-64273908	CA2-CA3,Chandelier,DG,LAMP5,Macro,Microglia,NR2F2,Oligo,VIP,VLMC
chr2-64274546-64275045	SUB
chr2-64276659-64277158	DG,Microglia,NR2F2
chr2-64277242-64277741	DG,LAMP5,Microglia,NR2F2,Oligo,OPC,VIP
chr2-64282946-64283445	Microglia
chr2-64283605-64284104	DG,Macro,Microglia,PVALB,SST,T-Cell
chr2-64284604-64285103	Astro,CA1,CA2-CA3,Chandelier,DG,Macro,Microglia,Oligo,OPC,SST,VIP
chr2-64285187-64285686	DG
chr2-64288432-64288931	VLMC
chr2-64289631-64290130	CA2-CA3,OPC
chr2-64290138-64290637	CA2-CA3
chr2-64295234-64295733	Microglia,PVALB,SUB,VLMC
chr2-64295895-64296394	CA1,CA2-CA3,DG,LAMP5,Macro,Microglia,NR2F2,OPC,PVALB,SST,SUB,VIP,VLMC
chr2-64296852-64297351	CA1,CA2-CA3
chr2-64298066-64298565	Microglia
chr2-64311135-64311634	Microglia,Oligo,OPC
chr2-64311648-64312147	Oligo
chr2-64312218-64312717	Astro,CA1,CA2-CA3,Chandelier,DG,Endo,LAMP5,Macro,Microglia,NR2F2,Oligo,OPC,PVALB,SST,SUB,T-Cell,VIP,VLMC
chr2-64313110-64313609	CA2-CA3,SUB
chr2-64325963-64326462	T-Cell
chr2-64327058-64327557	CA1,DG,LAMP5,NR2F2,Oligo,OPC,PVALB,SST,SUB,VLMC
chr2-64327565-64328064	Astro,CA1,CA2-CA3,DG,LAMP5,Macro,Microglia,NR2F2,Oligo,OPC,PVALB,SST,SUB,T-Cell,VIP
chr2-64328192-64328691	Astro,DG,LAMP5,NR2F2,Oligo,OPC,PVALB,SST,SUB,VIP
chr2-64329659-64330158	Endo
chr2-64330752-64331251	Astro,CA1,CA2-CA3,Chandelier,DG,Endo,LAMP5,Microglia,NR2F2,Oligo,OPC,PVALB,SST,SUB,VIP,VLMC
chr2-6434322-6434821	DG
chr2-64344959-64345458	VIP
chr2-64356737-64357236	OPC
chr2-64358171-64358670	CA2-CA3
chr2-64360201-64360700	CA1
chr2-64369477-64369976	Macro,Oligo,OPC,PVALB,VLMC
chr2-64374829-64375328	DG,NR2F2,SUB
chr2-64376463-64376962	DG
chr2-64381117-64381616	CA1,CA2-CA3
chr2-64383114-64383613	Macro,Microglia
chr2-64383686-64384185	NR2F2
chr2-64394039-64394538	CA1
chr2-64397952-64398451	Macro
chr2-64398685-64399184	Microglia
chr2-64403449-64403948	CA2-CA3,LAMP5,Oligo,SST,SUB
chr2-64404013-64404512	Astro,CA2-CA3,DG,Endo,LAMP5,Macro,Microglia,NR2F2,Oligo,OPC,SST,SUB,VIP,VLMC
chr2-64404691-64405190	CA2-CA3
chr2-64410576-64411075	NR2F2
chr2-64419412-64419911	SUB
chr2-64420555-64421054	CA1,CA2-CA3,Chandelier,DG,LAMP5,NR2F2,PVALB,SST,SUB,VIP
chr2-64421210-64421709	CA1
chr2-64426324-64426823	SUB
chr2-6442929-6443428	CA1,CA2-CA3,DG,SUB
chr2-64438419-64438918	SUB
chr2-64447230-64447729	Astro,DG
chr2-64447746-64448245	Astro,CA1,CA2-CA3,Endo,LAMP5,NR2F2,OPC,VIP
chr2-64448246-64448745	Astro,CA1,CA2-CA3,Endo,OPC,VIP
chr2-6445035-6445534	Oligo
chr2-64452923-64453422	DG,NR2F2,VIP
chr2-64453914-64454413	Astro,CA1,CA2-CA3,Chandelier,DG,Endo,LAMP5,Macro,Microglia,NR2F2,Oligo,OPC,PVALB,SST,SUB,T-Cell,VIP,VLMC
chr2-64454427-64454926	Astro,CA1,CA2-CA3,DG,LAMP5,Macro,Microglia,NR2F2,Oligo,OPC,PVALB,SST,SUB,T-Cell,VIP
chr2-64454952-64455451	CA1,OPC,PVALB,SUB
chr2-64456211-64456710	Astro
chr2-64463685-64464184	CA2-CA3,DG,LAMP5,Oligo,OPC,VIP
chr2-64466580-64467079	Microglia,OPC
chr2-64467370-64467869	Macro,Microglia
chr2-64474165-64474664	Macro,Microglia
chr2-64479440-64479939	Chandelier
chr2-64487938-64488437	Astro,CA1,Endo,Macro,Microglia,Oligo,OPC,SUB,VIP,VLMC
chr2-64504821-64505320	CA1,CA2-CA3,Macro,Microglia,SUB
chr2-64510602-64511101	Macro
chr2-64511222-64511721	Oligo
chr2-64513947-64514446	SST
chr2-64514976-64515475	Oligo
chr2-64522692-64523191	Astro,CA1,CA2-CA3,DG,LAMP5,Microglia,NR2F2,Oligo,OPC,PVALB,SST,SUB,VIP
chr2-64523914-64524413	Astro,CA1,CA2-CA3,Chandelier,DG,Endo,LAMP5,Macro,Microglia,NR2F2,Oligo,OPC,PVALB,SST,SUB,T-Cell,VIP,VLMC
chr2-64524554-64525053	CA2-CA3,Chandelier,DG,Microglia,SST
chr2-64539582-64540081	CA1,CA2-CA3,SUB
chr2-64548750-64549249	Astro
chr2-64551796-64552295	Oligo,OPC
chr2-64552924-64553423	Oligo,OPC
chr2-64555559-64556058	Astro
chr2-64558414-64558913	SST
chr2-64562078-64562577	CA1,DG,Macro,Microglia,Oligo
chr2-64577640-64578139	SUB
chr2-64581982-64582481	Chandelier,PVALB,VIP
chr2-64582642-64583141	NR2F2,PVALB,VIP
chr2-64586813-64587312	Astro,CA1,CA2-CA3,DG,LAMP5,Macro,Microglia,NR2F2,Oligo,OPC,PVALB,SST,SUB,VIP
chr2-64587470-64587969	Microglia
chr2-64593031-64593530	Endo
chr2-64594141-64594640	Microglia,SST,SUB
chr2-64595354-64595853	Oligo
chr2-64599071-64599570	SUB
chr2-64601249-64601748	PVALB
chr2-64605086-64605585	Astro
chr2-64606919-64607418	DG,Macro,Microglia,T-Cell
chr2-64609228-64609727	Astro,CA1,CA2-CA3,Chandelier,DG,Endo,LAMP5,Macro,Microglia,NR2F2,Oligo,OPC,PVALB,SST,SUB,T-Cell,VIP,VLMC
chr2-64616326-64616825	CA1,CA2-CA3,DG
chr2-64616999-64617498	CA1
chr2-64617609-64618108	LAMP5,Macro,Microglia,Oligo,OPC
chr2-64618254-64618753	DG,Microglia
chr2-64622224-64622723	Astro,CA2-CA3,VIP
chr2-64625248-64625747	Microglia
chr2-64626854-64627353	Astro,CA2-CA3,Chandelier,Endo,Oligo,OPC,SST,T-Cell,VIP,VLMC
chr2-64627360-64627859	Astro,CA2-CA3,Chandelier,DG,Endo,Macro,Oligo,OPC,SST,T-Cell,VIP,VLMC
chr2-64629114-64629613	CA1
chr2-64629700-64630199	CA1,LAMP5
chr2-64634282-64634781	Astro
chr2-64636251-64636750	Macro,Microglia,SST,T-Cell
chr2-64636906-64637405	CA1,CA2-CA3,Macro,Microglia,SUB
chr2-64637884-64638383	DG,SUB
chr2-64640005-64640504	Astro,Oligo
chr2-64643164-64643663	PVALB,SST,SUB
chr2-64644234-64644733	Astro,CA1,CA2-CA3,DG,Endo,Macro,Microglia,NR2F2,Oligo,OPC,VLMC
chr2-64644955-64645454	Astro,CA2-CA3,DG,Endo,OPC,VLMC
chr2-64646259-64646758	Astro,CA1,CA2-CA3,Chandelier,DG,LAMP5,Microglia,NR2F2,Oligo,OPC,PVALB,SST,SUB,VIP
chr2-64652123-64652622	Microglia
chr2-64653185-64653684	CA1,Chandelier,DG,LAMP5,Macro,NR2F2,OPC,PVALB,SUB,T-Cell,VIP,VLMC
chr2-64653732-64654231	Astro,CA1,CA2-CA3,Chandelier,DG,Endo,LAMP5,Macro,Microglia,NR2F2,Oligo,OPC,PVALB,SST,SUB,T-Cell,VIP,VLMC
chr2-64654281-64654780	Astro,DG,Microglia,NR2F2,OPC,PVALB,VIP
chr2-64661559-64662058	CA1,CA2-CA3,DG,Macro,Microglia,SUB
chr2-64666987-64667486	Astro,DG,Endo,SUB,T-Cell
chr2-64675736-64676235	CA1,CA2-CA3,DG,PVALB,SST,SUB
chr2-64679644-64680143	Astro,CA2-CA3,Chandelier,DG,Oligo,VIP
chr2-64681648-64682147	Microglia
chr2-64686384-64686883	Chandelier
chr2-64692605-64693104	Chandelier
chr2-64698607-64699106	DG,SUB
chr2-64715921-64716420	SUB
chr2-64716462-64716961	CA1,DG,Endo,LAMP5,NR2F2,Oligo,OPC,PVALB,SST,SUB,VLMC
chr2-64717211-64717710	Oligo
chr2-64718530-64719029	Astro,Chandelier,DG,VIP
chr2-64720734-64721233	Astro,Macro,Microglia,Oligo
chr2-64726949-64727448	Microglia,T-Cell
chr2-64727984-64728483	Oligo,OPC,SUB
chr2-64730378-64730877	Astro,DG,Endo,Macro,Microglia,Oligo,OPC,SST,T-Cell,VIP,VLMC
chr2-64731647-64732146	Microglia
chr2-64741710-64742209	Chandelier
chr2-6474214-6474713	CA1
chr2-64749881-64750380	Astro,DG,LAMP5,Macro,Microglia,NR2F2,Oligo,OPC,PVALB,SST,SUB,VIP,VLMC
chr2-64750480-64750979	Astro,CA1,CA2-CA3,Chandelier,DG,LAMP5,Microglia,NR2F2,Oligo,OPC,PVALB,SST,SUB,T-Cell,VIP,VLMC
chr2-64751019-64751518	Astro,CA1,CA2-CA3,Chandelier,DG,Endo,LAMP5,Macro,Microglia,NR2F2,Oligo,OPC,PVALB,SST,SUB,T-Cell,VIP,VLMC
chr2-64751539-64752038	Chandelier,DG,LAMP5,Microglia,Oligo,OPC,SUB
chr2-6475374-6475873	DG,T-Cell
chr2-64765115-64765614	Microglia
chr2-64766949-64767448	PVALB,T-Cell
chr2-64767691-64768190	Astro,CA1,CA2-CA3,Chandelier,DG,Endo,LAMP5,Macro,Microglia,NR2F2,Oligo,OPC,PVALB,SST,SUB,T-Cell,VIP,VLMC
chr2-64770657-64771156	SUB
chr2-64773751-64774250	Microglia
chr2-64783956-64784455	Microglia
chr2-64786528-64787027	Microglia
chr2-64787642-64788141	Microglia
chr2-64790777-64791276	LAMP5
chr2-64802956-64803455	SST
chr2-64806244-64806743	SUB
chr2-64807255-64807754	CA2-CA3,DG
chr2-64812130-64812629	Microglia
chr2-64813374-64813873	Astro
chr2-64819704-64820203	CA1,CA2-CA3,DG,Macro,Microglia,PVALB,SUB,T-Cell
chr2-64820265-64820764	CA2-CA3
chr2-64820977-64821476	Microglia
chr2-64825272-64825771	Microglia
chr2-64829465-64829964	CA1,SUB
chr2-64830738-64831237	Astro,Oligo,OPC,PVALB,VIP
chr2-64831301-64831800	Astro,CA2-CA3,DG,Endo,LAMP5,Macro,Microglia,NR2F2,Oligo,OPC,PVALB,T-Cell,VIP,VLMC
chr2-64837904-64838403	Macro,Microglia,SUB
chr2-64839748-64840247	Oligo
chr2-64846133-64846632	Macro
chr2-64847856-64848355	Oligo
chr2-64848832-64849331	CA1
chr2-64852771-64853270	Macro,Microglia
chr2-64854649-64855148	DG,Macro,Microglia
chr2-64858005-64858504	Astro,CA1,CA2-CA3,Endo,LAMP5,Oligo,OPC,VLMC
chr2-64858599-64859098	DG,LAMP5,PVALB
chr2-64859159-64859658	Chandelier,DG,LAMP5,Macro,Microglia,Oligo,OPC,PVALB,SST,SUB,VIP,VLMC
chr2-64859706-64860205	Astro,Endo,Macro,Microglia,Oligo,OPC,PVALB,SST,VLMC
chr2-64860211-64860710	Microglia
chr2-64864698-64865197	Astro,CA1,CA2-CA3,Chandelier,DG,LAMP5,Macro,Microglia,NR2F2,Oligo,OPC,SUB,VIP
chr2-64865501-64866000	Astro,CA1,CA2-CA3,Chandelier,DG,Endo,LAMP5,Macro,Microglia,NR2F2,Oligo,OPC,PVALB,SST,SUB,T-Cell,VIP,VLMC
chr2-64866700-64867199	Oligo,VLMC
chr2-6487159-6487658	DG
chr2-64873373-64873872	Astro,CA1,CA2-CA3,Chandelier,DG,Endo,LAMP5,Macro,Microglia,NR2F2,Oligo,OPC,PVALB,SST,SUB,T-Cell,VIP,VLMC
chr2-64875939-64876438	CA1,CA2-CA3,DG,NR2F2,SST,SUB,VIP
chr2-64880123-64880622	NR2F2,VIP
chr2-64881105-64881604	T-Cell
chr2-648852-649351	VLMC
chr2-64889136-64889635	CA1,DG,NR2F2,SUB,T-Cell,VIP
chr2-64899529-64900028	Microglia
chr2-64903843-64904342	CA1
chr2-64904631-64905130	Macro,Microglia
chr2-64905181-64905680	Microglia
chr2-64917523-64918022	Astro,CA1,CA2-CA3,Chandelier,DG,Endo,LAMP5,Macro,Microglia,NR2F2,Oligo,OPC,PVALB,SST,SUB,T-Cell,VIP,VLMC
chr2-64918709-64919208	Macro
chr2-64922397-64922896	Astro
chr2-64923058-64923557	Astro
chr2-64924052-64924551	Microglia
chr2-64928746-64929245	Astro,OPC
chr2-64932706-64933205	Microglia
chr2-64937833-64938332	Macro,Microglia,PVALB
chr2-64941678-64942177	Microglia
chr2-64942612-64943111	Oligo,OPC,VIP,VLMC
chr2-64943663-64944162	Astro,CA1,CA2-CA3,Chandelier,DG,Endo,LAMP5,Microglia,Oligo,OPC
chr2-64946115-64946614	Microglia,T-Cell
chr2-64947809-64948308	Astro,OPC
chr2-64951869-64952368	Oligo,OPC
chr2-64953716-64954215	CA2-CA3,OPC
chr2-64957024-64957523	DG
chr2-64960628-64961127	CA2-CA3
chr2-64963083-64963582	Macro,Microglia
chr2-64963628-64964127	Microglia
chr2-64967418-64967917	Microglia
chr2-64972193-64972692	CA1,SUB
chr2-64973304-64973803	Astro
chr2-64975110-64975609	Astro,Macro,Microglia,Oligo,OPC,VLMC
chr2-64978793-64979292	Oligo
chr2-64982213-64982712	Microglia
chr2-64988404-64988903	Astro,CA1,CA2-CA3,Chandelier,DG,Endo,LAMP5,Macro,Microglia,NR2F2,Oligo,OPC,PVALB,SST,SUB,VIP,VLMC
chr2-64988926-64989425	Astro,CA1,CA2-CA3,Chandelier,DG,Endo,LAMP5,Macro,Microglia,NR2F2,Oligo,OPC,PVALB,SST,SUB,T-Cell,VIP,VLMC
chr2-64989493-64989992	CA1,Chandelier,DG,LAMP5,Microglia,Oligo,OPC,PVALB,SST,SUB,VIP
chr2-64996529-64997028	Astro,CA2-CA3,NR2F2
chr2-64998700-64999199	Astro,Endo,Oligo,OPC
chr2-65006429-65006928	DG,SUB
chr2-65009334-65009833	SUB
chr2-65015662-65016161	Astro
chr2-65017314-65017813	Macro,Microglia,SST,SUB
chr2-65017945-65018444	Macro,Microglia
chr2-65020841-65021340	Astro
chr2-65022356-65022855	Oligo
chr2-65023586-65024085	CA1,DG,SST
chr2-65025419-65025918	Macro,Microglia
chr2-65027793-65028292	Microglia
chr2-65029200-65029699	Astro,Microglia
chr2-65031518-65032017	DG,Microglia,Oligo
chr2-65032163-65032662	Chandelier
chr2-65033175-65033674	Astro,Oligo
chr2-65040555-65041054	Astro,CA1,CA2-CA3,Chandelier,DG,Endo,LAMP5,Macro,Microglia,NR2F2,Oligo,OPC,PVALB,SST,SUB,T-Cell,VIP,VLMC
chr2-65046916-65047415	VLMC
chr2-65053213-65053712	Microglia
chr2-65055187-65055686	DG,Microglia,Oligo
chr2-65055883-65056382	Astro,CA1,CA2-CA3,Chandelier,DG,Endo,LAMP5,Macro,Microglia,NR2F2,Oligo,OPC,PVALB,SST,SUB,T-Cell,VIP,VLMC
chr2-65056557-65057056	Astro,Chandelier,DG,LAMP5,Macro,Oligo,OPC,PVALB,SST,SUB,VLMC
chr2-6506222-6506721	Chandelier,PVALB
chr2-65062680-65063179	CA1
chr2-65064901-65065400	Astro,CA1,CA2-CA3,Chandelier,DG,LAMP5,Macro,Microglia,NR2F2,Oligo,OPC,PVALB,SST,SUB,T-Cell,VIP,VLMC
chr2-65067814-65068313	CA2-CA3,DG
chr2-65070000-65070499	Astro,Endo,PVALB,SST,VLMC
chr2-65073748-65074247	CA1,DG,SUB
chr2-65075138-65075637	NR2F2,VLMC
chr2-65075672-65076171	Endo,Macro,VLMC
chr2-65080514-65081013	VLMC
chr2-65081038-65081537	Macro,Microglia,VLMC
chr2-65084122-65084621	CA2-CA3
chr2-65088446-65088945	Astro,CA1,CA2-CA3,Chandelier,DG,LAMP5,OPC,PVALB,SST,VIP
chr2-65089051-65089550	Oligo
chr2-65097788-65098287	Oligo
chr2-65102292-65102791	DG
chr2-65102909-65103408	Astro,CA2-CA3,DG
chr2-65113209-65113708	NR2F2
chr2-65116587-65117086	Oligo
chr2-6512392-6512891	OPC
chr2-65128383-65128882	Microglia
chr2-65129269-65129768	Astro,CA1,CA2-CA3,DG,LAMP5,Macro,Microglia,NR2F2,OPC,PVALB,SST,SUB,VIP,VLMC
chr2-65129848-65130347	Astro,CA1,CA2-CA3,Chandelier,DG,Endo,LAMP5,Macro,Microglia,NR2F2,Oligo,OPC,PVALB,SST,SUB,T-Cell,VIP,VLMC
chr2-65130445-65130944	CA2-CA3,DG,LAMP5,Macro,NR2F2,PVALB,SST,T-Cell,VIP,VLMC
chr2-65136149-65136648	Microglia
chr2-651420-651919	Oligo
chr2-65142438-65142937	Oligo,OPC,SST
chr2-65145938-65146437	VIP
chr2-65150222-65150721	VIP
chr2-65151472-65151971	Microglia
chr2-65158262-65158761	Oligo
chr2-65159855-65160354	Macro,Microglia
chr2-65164273-65164772	Astro,CA1,DG,LAMP5,Macro,Microglia,NR2F2,PVALB,SUB,VIP,VLMC
chr2-65164867-65165366	SUB
chr2-65165520-65166019	Microglia,SUB
chr2-65169037-65169536	DG,VLMC
chr2-65175732-65176231	SUB
chr2-65186594-65187093	CA2-CA3,SUB
chr2-65187193-65187692	Astro,CA1,CA2-CA3,Chandelier,DG,Endo,LAMP5,Macro,Microglia,NR2F2,Oligo,OPC,PVALB,SST,SUB,T-Cell,VIP,VLMC
chr2-651954-652453	Oligo
chr2-65198802-65199301	Astro,CA2-CA3,Chandelier,LAMP5,NR2F2,OPC,PVALB,SUB
chr2-65204772-65205271	Oligo
chr2-65212633-65213132	Astro
chr2-65226906-65227405	SST
chr2-65227419-65227918	Astro,CA1,CA2-CA3,Chandelier,DG,Endo,LAMP5,Macro,Microglia,NR2F2,Oligo,OPC,PVALB,SST,SUB,T-Cell,VIP,VLMC
chr2-65228138-65228637	DG,Macro,Microglia
chr2-65232566-65233065	CA1,SST,SUB
chr2-65236124-65236623	CA1,PVALB
chr2-65250045-65250544	CA2-CA3,LAMP5
chr2-65250559-65251058	CA2-CA3
chr2-65255284-65255783	CA1
chr2-65255972-65256471	NR2F2
chr2-65260632-65261131	CA1
chr2-65264975-65265474	Astro,CA1,CA2-CA3,DG,LAMP5,NR2F2,Oligo,OPC,SST,SUB,VIP
chr2-65266607-65267106	CA2-CA3
chr2-65272649-65273148	CA1
chr2-65274485-65274984	PVALB
chr2-65276478-65276977	Chandelier,PVALB
chr2-65281674-65282173	Astro,CA1,CA2-CA3,OPC,SUB
chr2-65282522-65283021	Astro
chr2-65292462-65292961	Chandelier,LAMP5,PVALB,SST,SUB,VIP
chr2-65293100-65293599	Chandelier,LAMP5
chr2-65300130-65300629	Astro,DG,LAMP5,NR2F2,OPC,PVALB,SST,SUB,VLMC
chr2-65300828-65301327	Astro,CA1,CA2-CA3,Chandelier,DG,Endo,LAMP5,Macro,Microglia,Oligo,OPC,PVALB,SST,SUB,T-Cell,VIP,VLMC
chr2-65301328-65301827	Astro,DG,Endo,Macro,PVALB,SUB
chr2-65302140-65302639	Astro,DG,VIP
chr2-65307652-65308151	DG
chr2-65310440-65310939	Endo,VLMC
chr2-65312338-65312837	CA2-CA3,SST
chr2-65313040-65313539	CA1,CA2-CA3,DG,PVALB,SST,SUB
chr2-65316080-65316579	Astro,VLMC
chr2-65320007-65320506	Chandelier,LAMP5
chr2-6532007-6532506	NR2F2
chr2-65331343-65331842	CA1,PVALB
chr2-65340974-65341473	SST
chr2-65343318-65343817	CA1
chr2-6534555-6535054	NR2F2
chr2-65349767-65350266	Oligo,OPC,PVALB,VLMC
chr2-65351264-65351763	Microglia,SUB
chr2-65351987-65352486	CA1,CA2-CA3,DG
chr2-6535347-6535846	Astro,Endo,Macro,Oligo,OPC,SST,T-Cell,VIP
chr2-65353777-65354276	Macro,OPC,SUB
chr2-65359404-65359903	VLMC
chr2-65361600-65362099	CA1,CA2-CA3,DG,OPC,SST,SUB
chr2-65363848-65364347	Astro,DG
chr2-6536548-6537047	SUB
chr2-65366438-65366937	Chandelier,Endo,PVALB,SST,VIP
chr2-65367356-65367855	SUB
chr2-65370823-65371322	Astro,Oligo,OPC
chr2-6537096-6537595	SUB
chr2-65372538-65373037	NR2F2,T-Cell
chr2-65377597-65378096	Astro,Macro,Microglia,PVALB,SST,SUB
chr2-65380955-65381454	DG
chr2-65382622-65383121	Astro,Chandelier,DG,Macro,Microglia,OPC,PVALB,SST,SUB,T-Cell,VLMC
chr2-65383871-65384370	Microglia,OPC,PVALB,VIP
chr2-65388595-65389094	Astro,OPC
chr2-65390050-65390549	SST
chr2-65392636-65393135	Astro,NR2F2,Oligo,OPC,VIP
chr2-65396698-65397197	CA1,CA2-CA3,SST,SUB
chr2-65402052-65402551	CA2-CA3,LAMP5,PVALB,VIP
chr2-65402630-65403129	DG,LAMP5,PVALB,VIP
chr2-65403224-65403723	Chandelier
chr2-65405507-65406006	CA1,SUB
chr2-65420684-65421183	Endo,Microglia
chr2-65430476-65430975	Astro,CA1,CA2-CA3,Chandelier,DG,LAMP5,Macro,Microglia,NR2F2,Oligo,OPC,PVALB,SST,SUB,T-Cell,VIP,VLMC
chr2-65431056-65431555	Astro,Chandelier,Endo,Macro,Microglia,Oligo,OPC,T-Cell,VIP
chr2-65432307-65432806	Astro,CA1,CA2-CA3,Chandelier,DG,Endo,LAMP5,Macro,Microglia,NR2F2,Oligo,OPC,PVALB,SST,SUB,T-Cell,VIP,VLMC
chr2-65435610-65436109	Astro,CA1,CA2-CA3,Chandelier,DG,Endo,LAMP5,Macro,Microglia,NR2F2,Oligo,OPC,PVALB,SST,SUB,T-Cell,VIP,VLMC
chr2-65436416-65436915	Astro,CA2-CA3,LAMP5,Macro,Microglia,NR2F2,Oligo,OPC,PVALB,SST,SUB,VIP,VLMC
chr2-65443725-65444224	CA1,SST,SUB
chr2-65450337-65450836	Microglia
chr2-65455944-65456443	LAMP5,SST,SUB
chr2-65458885-65459384	SUB
chr2-65465054-65465553	CA2-CA3,DG,LAMP5
chr2-65479488-65479987	Astro
chr2-65486440-65486939	CA1,CA2-CA3
chr2-65495191-65495690	Astro,CA2-CA3,OPC
chr2-65499139-65499638	Microglia
chr2-65503569-65504068	Astro,CA1,CA2-CA3,DG,Endo,LAMP5,Oligo,OPC,SUB,VIP
chr2-65504089-65504588	Astro,DG,Oligo,PVALB,SUB
chr2-65504756-65505255	CA1
chr2-65517955-65518454	Astro,Chandelier
chr2-65525533-65526032	Astro,VLMC
chr2-65527404-65527903	LAMP5
chr2-65530843-65531342	NR2F2,SUB
chr2-65532260-65532759	SST,SUB
chr2-6554229-6554728	CA1,SUB
chr2-65546319-65546818	Astro
chr2-65547850-65548349	NR2F2,SST
chr2-65548418-65548917	CA1,CA2-CA3,PVALB,SST,SUB
chr2-6554887-6555386	Oligo
chr2-65549160-65549659	DG
chr2-65550131-65550630	Microglia
chr2-65553147-65553646	Astro,CA1,Chandelier,DG,Endo,LAMP5,Microglia,NR2F2,Oligo,OPC,PVALB,SST,SUB,VIP,VLMC
chr2-655554-656053	CA1,CA2-CA3
chr2-65559245-65559744	PVALB
chr2-65565635-65566134	Astro
chr2-65566620-65567119	Macro,Microglia
chr2-65567167-65567666	SUB
chr2-65573006-65573505	Astro,CA1,CA2-CA3,Chandelier,DG,Endo,LAMP5,Macro,Microglia,NR2F2,Oligo,OPC,PVALB,SST,SUB,T-Cell,VIP,VLMC
chr2-65573824-65574323	Oligo
chr2-65575038-65575537	Macro,Microglia
chr2-65582902-65583401	CA1,CA2-CA3,DG,SUB
chr2-65595775-65596274	CA1,CA2-CA3
chr2-65602733-65603232	Astro
chr2-65605971-65606470	Macro,Microglia
chr2-65607313-65607812	PVALB
chr2-65611575-65612074	Astro
chr2-65612660-65613159	CA1,LAMP5,SUB
chr2-65613268-65613767	VLMC
chr2-65617992-65618491	NR2F2
chr2-65630543-65631042	CA1,CA2-CA3,Macro,PVALB,SST,SUB
chr2-65640406-65640905	Astro,CA1,CA2-CA3,Chandelier,LAMP5,Oligo,OPC,SST,SUB
chr2-65656244-65656743	CA1
chr2-65666029-65666528	CA1,CA2-CA3,DG,SUB
chr2-65674189-65674688	Astro
chr2-65686844-65687343	SUB
chr2-65687364-65687863	CA1,DG,SUB
chr2-65687879-65688378	CA1,CA2-CA3,DG,NR2F2,SUB
chr2-65688698-65689197	SUB
chr2-65700834-65701333	CA1
chr2-65707499-65707998	CA1,CA2-CA3
chr2-65717528-65718027	CA1
chr2-65718473-65718972	CA1
chr2-65721969-65722468	Astro,CA2-CA3,DG,LAMP5,NR2F2,Oligo,OPC,PVALB,SST,VIP,VLMC
chr2-65731321-65731820	Astro
chr2-6573872-6574371	Chandelier
chr2-65746600-65747099	VLMC
chr2-65747207-65747706	Astro,VLMC
chr2-65775678-65776177	SUB
chr2-65796217-65796716	CA1
chr2-65797821-65798320	SUB
chr2-65799020-65799519	Astro
chr2-65813549-65814048	CA1
chr2-65816007-65816506	Chandelier
chr2-65816637-65817136	Chandelier,PVALB
chr2-6583117-6583616	Macro
chr2-65834675-65835174	Astro,CA2-CA3,DG,OPC
chr2-65838235-65838734	Astro
chr2-65846609-65847108	Astro,LAMP5,OPC
chr2-65853590-65854089	DG
chr2-65870435-65870934	Astro,LAMP5,NR2F2,OPC
chr2-65871947-65872446	Chandelier
chr2-65876894-65877393	DG
chr2-65878083-65878582	LAMP5
chr2-65885198-65885697	NR2F2,SST,VIP
chr2-65887158-65887657	SST
chr2-65901619-65902118	Astro,Macro
chr2-65922703-65923202	Macro,Microglia
chr2-65931263-65931762	CA1
chr2-65940338-65940837	PVALB
chr2-65956998-65957497	CA2-CA3
chr2-65960822-65961321	Astro,CA2-CA3,Endo,LAMP5,Macro,OPC
chr2-65979262-65979761	VIP
chr2-65991964-65992463	CA2-CA3,DG
chr2-65995307-65995806	SUB
chr2-65998943-65999442	CA2-CA3
chr2-65999968-66000467	Chandelier
chr2-66002142-66002641	CA1,CA2-CA3,DG,VIP
chr2-66029972-66030471	NR2F2,VIP
chr2-66041253-66041752	CA1,CA2-CA3
chr2-66041856-66042355	CA1
chr2-66048708-66049207	SST
chr2-6605441-6605940	SST
chr2-6606101-6606600	Astro,NR2F2,Oligo,OPC,SST
chr2-660614-661113	CA2-CA3,OPC,SUB
chr2-66066926-66067425	CA1
chr2-66076037-66076536	CA1
chr2-66104818-66105317	Astro,Chandelier
chr2-66105350-66105849	Chandelier
chr2-66109306-66109805	LAMP5
chr2-66120612-66121111	CA1
chr2-66122355-66122854	LAMP5
chr2-66125803-66126302	DG
chr2-66132196-66132695	CA2-CA3
chr2-66172052-66172551	CA1
chr2-6617438-6617937	CA1,CA2-CA3
chr2-66183893-66184392	CA1
chr2-66185890-66186389	CA1
chr2-662165-662664	CA1,CA2-CA3,Chandelier,DG,LAMP5,NR2F2,Oligo,PVALB,SST,SUB,VIP
chr2-66227916-66228415	Astro
chr2-66239571-66240070	Astro
chr2-66240175-66240674	Astro,SST
chr2-66251135-66251634	Astro
chr2-66290911-66291410	VIP
chr2-66301099-66301598	VLMC
chr2-66303017-66303516	Macro
chr2-66305012-66305511	SUB
chr2-66305624-66306123	CA1,CA2-CA3,DG,Endo,Macro,NR2F2,Oligo,OPC,SST,VLMC
chr2-66306145-66306644	VLMC
chr2-66329390-66329889	CA1
chr2-66329976-66330475	CA1
chr2-66334581-66335080	Astro
chr2-66340464-66340963	CA1,CA2-CA3
chr2-66364439-66364938	Astro
chr2-66385289-66385788	CA2-CA3
chr2-6639786-6640285	LAMP5
chr2-6641214-6641713	DG
chr2-6641940-6642439	CA1,CA2-CA3,DG,Oligo,OPC
chr2-66425522-66426021	NR2F2,PVALB,SUB
chr2-66428937-66429436	CA1,DG,Oligo
chr2-66432703-66433202	Astro,Endo,LAMP5,Microglia,NR2F2,Oligo,OPC,PVALB,SST,SUB,T-Cell,VIP
chr2-66433231-66433730	Astro,CA1,Chandelier,DG,Endo,LAMP5,Macro,Microglia,NR2F2,Oligo,OPC,PVALB,SST,SUB,T-Cell,VIP,VLMC
chr2-66433972-66434471	Astro,CA1,CA2-CA3,Chandelier,DG,Endo,LAMP5,Macro,Microglia,NR2F2,Oligo,OPC,PVALB,SST,SUB,VIP,VLMC
chr2-66434768-66435267	Astro,CA1,Chandelier,DG,Endo,LAMP5,Macro,Microglia,NR2F2,Oligo,OPC,PVALB,SST,SUB,T-Cell,VIP,VLMC
chr2-66439172-66439671	Microglia
chr2-66445107-66445606	Microglia,Oligo,OPC
chr2-66445729-66446228	Astro,Microglia,Oligo,OPC
chr2-66446514-66447013	Astro,Microglia
chr2-66447639-66448138	Oligo
chr2-66462091-66462590	Oligo,OPC,SUB
chr2-66466184-66466683	Astro
chr2-66469149-66469648	T-Cell
chr2-66481111-66481610	Microglia,Oligo
chr2-6648527-6649026	Astro,CA2-CA3,DG,LAMP5,NR2F2,Oligo,OPC,SUB,VIP
chr2-66489375-66489874	OPC,SUB
chr2-66489962-66490461	OPC
chr2-66494615-66495114	Macro,Microglia
chr2-66496023-66496522	SUB
chr2-66497642-66498141	Oligo
chr2-66498447-66498946	Astro
chr2-6650253-6650752	Oligo,OPC,VLMC
chr2-66503036-66503535	Oligo,VLMC
chr2-66508171-66508670	Macro,Microglia,NR2F2,Oligo
chr2-66508703-66509202	Oligo
chr2-66509257-66509756	VLMC
chr2-66521132-66521631	NR2F2
chr2-6652142-6652641	CA2-CA3,SST,SUB
chr2-66525589-66526088	Oligo
chr2-66527803-66528302	SUB
chr2-6653239-6653738	CA1,NR2F2,PVALB,SUB
chr2-66532901-66533400	Astro,OPC
chr2-66533755-66534254	VIP
chr2-66536894-66537393	PVALB
chr2-66538248-66538747	SUB
chr2-6653940-6654439	NR2F2
chr2-66541631-66542130	Astro,CA1,Endo,LAMP5,NR2F2,Oligo,OPC,SST,VLMC
chr2-66545516-66546015	Macro
chr2-66553199-66553698	NR2F2
chr2-66554151-66554650	LAMP5,Oligo,VIP
chr2-66555497-66555996	Astro,Chandelier,LAMP5,Macro,NR2F2,Oligo,OPC,VIP,VLMC
chr2-66560607-66561106	SUB
chr2-66561604-66562103	Oligo
chr2-66569122-66569621	SUB
chr2-66574623-66575122	Astro,Oligo,OPC,SUB
chr2-66575126-66575625	Astro,CA1,CA2-CA3,DG,Endo,LAMP5,Microglia,NR2F2,Oligo,OPC,PVALB,SST,SUB,T-Cell,VIP,VLMC
chr2-66576077-66576576	NR2F2,Oligo,PVALB,VIP
chr2-66576708-66577207	Microglia,NR2F2,PVALB,VIP
chr2-66587163-66587662	Oligo
chr2-6665593-6666092	CA2-CA3
chr2-66686422-66686921	Oligo
chr2-66698461-66698960	Oligo
chr2-66699724-66700223	LAMP5,NR2F2,Oligo,OPC,SST,VIP
chr2-667260-667759	CA1,DG,NR2F2,PVALB,SST,SUB,VIP
chr2-6674467-6674966	CA1
chr2-66753635-66754134	CA1,DG,SST
chr2-66764523-66765022	CA1
chr2-66781780-66782279	SST
chr2-667862-668361	CA1
chr2-66788054-66788553	DG
chr2-66805076-66805575	Oligo
chr2-6683379-6683878	Oligo
chr2-66849134-66849633	Oligo
chr2-66850390-66850889	NR2F2
chr2-66851277-66851776	CA2-CA3,DG
chr2-66867035-66867534	Chandelier
chr2-66874970-66875469	Astro
chr2-66897066-66897565	OPC,SST,SUB
chr2-6691996-6692495	CA2-CA3
chr2-669258-669757	Oligo
chr2-6692738-6693237	CA1,CA2-CA3,NR2F2
chr2-66943235-66943734	Chandelier
chr2-66948162-66948661	Oligo
chr2-66964070-66964569	CA2-CA3
chr2-6697852-6698351	CA2-CA3
chr2-66985947-66986446	Chandelier
chr2-66989932-66990431	CA1,CA2-CA3,DG,SUB
chr2-670040-670539	Oligo
chr2-67006116-67006615	CA2-CA3,DG,OPC
chr2-67006666-67007165	OPC
chr2-67033601-67034100	CA1
chr2-67038112-67038611	Macro
chr2-67039732-67040231	NR2F2
chr2-6706879-6707378	CA1,CA2-CA3
chr2-67083822-67084321	SUB
chr2-67134790-67135289	LAMP5,PVALB
chr2-6720236-6720735	CA2-CA3
chr2-67215175-67215674	Oligo
chr2-67216327-67216826	Chandelier
chr2-67217961-67218460	SST
chr2-67259864-67260363	CA2-CA3,Chandelier,DG,LAMP5,PVALB,SUB,VIP
chr2-67260819-67261318	PVALB
chr2-67281995-67282494	DG
chr2-67290654-67291153	Chandelier,SUB
chr2-67295109-67295608	SUB
chr2-6729527-6730026	CA1
chr2-67295871-67296370	CA1,CA2-CA3,DG,LAMP5,NR2F2,PVALB,SST,SUB,VIP
chr2-67310950-67311449	CA1,CA2-CA3,Chandelier,DG,PVALB,SUB
chr2-67311470-67311969	Chandelier,SUB,VIP
chr2-67311990-67312489	LAMP5
chr2-67318038-67318537	NR2F2
chr2-67319118-67319617	CA1
chr2-67322534-67323033	Astro,CA2-CA3,DG,Oligo,SUB,VIP
chr2-67396311-67396810	Oligo
chr2-67397046-67397545	Astro,CA1,CA2-CA3,Chandelier,DG,Endo,LAMP5,Macro,Microglia,NR2F2,Oligo,OPC,PVALB,SST,SUB,T-Cell,VIP,VLMC
chr2-67397666-67398165	DG,PVALB,SST,SUB,VIP
chr2-67419322-67419821	CA2-CA3
chr2-67459893-67460392	CA1,DG,SUB
chr2-67463805-67464304	Oligo
chr2-67465511-67466010	SUB
chr2-67466527-67467026	DG,SUB
chr2-67468673-67469172	CA1
chr2-67476711-67477210	Microglia,Oligo
chr2-67477298-67477797	Macro,Microglia
chr2-67514424-67514923	SUB
chr2-67517183-67517682	DG,SUB
chr2-67519565-67520064	VIP
chr2-67532387-67532886	DG,SUB
chr2-67543482-67543981	VIP
chr2-67544089-67544588	Astro,CA1,CA2-CA3,Chandelier,DG,NR2F2,Oligo,OPC,SST,SUB,VIP
chr2-67561247-67561746	VIP
chr2-67565657-67566156	CA1,DG
chr2-675951-676450	CA2-CA3,Chandelier,DG,LAMP5,NR2F2,Oligo,OPC,PVALB,SST,SUB,VIP
chr2-67597240-67597739	VLMC
chr2-67616418-67616917	CA1,Microglia
chr2-67627772-67628271	SST
chr2-67631532-67632031	Microglia
chr2-67641928-67642427	SUB
chr2-67646458-67646957	SUB
chr2-676483-676982	Astro,CA1,CA2-CA3,Chandelier,DG,Endo,LAMP5,Macro,Microglia,NR2F2,Oligo,OPC,PVALB,SST,SUB,T-Cell,VIP,VLMC
chr2-67649642-67650141	OPC
chr2-67650744-67651243	Astro,CA1,CA2-CA3,Chandelier,DG,LAMP5,Microglia,NR2F2,Oligo,OPC,PVALB,SUB,VIP,VLMC
chr2-67651328-67651827	Astro,Chandelier,LAMP5
chr2-67684885-67685384	Astro
chr2-67687113-67687612	Astro
chr2-67694452-67694951	Microglia,PVALB
chr2-67707231-67707730	SUB
chr2-67712446-67712945	Oligo,OPC
chr2-6771487-6771986	Macro,OPC
chr2-677171-677670	Astro,CA1,CA2-CA3,Chandelier,DG,Endo,LAMP5,Microglia,NR2F2,Oligo,OPC,PVALB,SST,SUB,T-Cell,VIP,VLMC
chr2-6772160-6772659	DG,NR2F2,Oligo,OPC,VIP,VLMC
chr2-6773053-6773552	Astro,CA1,CA2-CA3,Chandelier,DG,Endo,LAMP5,Macro,Microglia,NR2F2,Oligo,OPC,PVALB,SST,SUB,T-Cell,VIP,VLMC
chr2-67733018-67733517	Microglia
chr2-67733565-67734064	Microglia,Oligo
chr2-67751370-67751869	CA2-CA3
chr2-67752053-67752552	CA2-CA3,Chandelier
chr2-67755411-67755910	Chandelier
chr2-67772442-67772941	CA2-CA3,VIP
chr2-67776034-67776533	CA2-CA3,Chandelier
chr2-67782264-67782763	CA1,CA2-CA3,Microglia
chr2-67783708-67784207	CA2-CA3
chr2-67792278-67792777	Astro
chr2-67798185-67798684	NR2F2
chr2-6780622-6781121	Macro,Microglia,SST
chr2-67806731-67807230	Astro
chr2-67823891-67824390	CA1
chr2-67825305-67825804	Microglia
chr2-67830859-67831358	Macro
chr2-67832587-67833086	CA1
chr2-67840423-67840922	Astro,CA1,CA2-CA3,Microglia,NR2F2,Oligo,OPC,PVALB,SST,SUB,VIP
chr2-67845991-67846490	Astro,CA2-CA3,LAMP5,Microglia,NR2F2,Oligo,OPC,PVALB,SST,SUB,VIP,VLMC
chr2-67846497-67846996	Astro,CA2-CA3,Endo,LAMP5,Microglia,NR2F2,Oligo,OPC,PVALB,SST,SUB,VIP,VLMC
chr2-67848449-67848948	Oligo,OPC
chr2-67851915-67852414	Astro,NR2F2,OPC,VIP
chr2-67858045-67858544	SUB
chr2-67864036-67864535	Macro
chr2-67871464-67871963	Astro,CA1,CA2-CA3,DG,SUB
chr2-67877297-67877796	Astro,NR2F2,VIP
chr2-67878579-67879078	Astro
chr2-67880093-67880592	NR2F2,Oligo,OPC,VIP
chr2-67882646-67883145	VIP
chr2-67883270-67883769	Astro
chr2-67892148-67892647	LAMP5,NR2F2
chr2-67898472-67898971	NR2F2
chr2-67904948-67905447	CA1,CA2-CA3,LAMP5,NR2F2,VIP
chr2-67905536-67906035	LAMP5,NR2F2,VIP
chr2-67913902-67914401	CA1
chr2-67915825-67916324	NR2F2
chr2-6791786-6792285	PVALB
chr2-6792659-6793158	Chandelier,PVALB,SST
chr2-67927495-67927994	Astro
chr2-67937513-67938012	CA1,CA2-CA3
chr2-67938105-67938604	Astro,CA1
chr2-6794322-6794821	PVALB,SST
chr2-67946431-67946930	Astro
chr2-67949980-67950479	Microglia
chr2-67957305-67957804	VLMC
chr2-67974229-67974728	Astro,LAMP5
chr2-67974832-67975331	Astro,Endo,LAMP5,Macro,Microglia,Oligo,OPC
chr2-67976697-67977196	Microglia
chr2-67984041-67984540	Oligo
chr2-67995405-67995904	CA1,CA2-CA3
chr2-67997820-67998319	Astro
chr2-68005995-68006494	LAMP5
chr2-68009069-68009568	DG
chr2-68025942-68026441	CA1
chr2-68031435-68031934	Astro,CA1,CA2-CA3,Chandelier,DG,LAMP5,Microglia,NR2F2,Oligo,OPC,PVALB,SST,SUB,VIP
chr2-68039326-68039825	SUB
chr2-68039933-68040432	CA1,DG,PVALB,SST,SUB
chr2-68052886-68053385	NR2F2
chr2-68053415-68053914	CA1,DG,NR2F2
chr2-68060204-68060703	VLMC
chr2-68062256-68062755	Astro,Chandelier,Endo,LAMP5,Microglia,NR2F2,Oligo,OPC,SUB,VIP
chr2-68062765-68063264	Astro,CA1,CA2-CA3,Chandelier,DG,Endo,LAMP5,Macro,Microglia,NR2F2,Oligo,OPC,PVALB,SST,SUB,T-Cell,VIP,VLMC
chr2-68063635-68064134	OPC,PVALB
chr2-68075599-68076098	SUB
chr2-68092148-68092647	CA1
chr2-68095227-68095726	Astro
chr2-681126-681625	Oligo
chr2-68119460-68119959	DG
chr2-68121300-68121799	Microglia
chr2-68122293-68122792	Astro,CA1,CA2-CA3,Chandelier,DG,Endo,LAMP5,Microglia,NR2F2,Oligo,OPC,PVALB,SST,SUB,VIP,VLMC
chr2-68126502-68127001	CA1
chr2-6812865-6813364	VLMC
chr2-68135376-68135875	NR2F2
chr2-68143889-68144388	CA1,CA2-CA3,DG,SUB
chr2-68147759-68148258	CA1,PVALB,SST
chr2-68152633-68153132	CA1,DG,SUB
chr2-68156504-68157003	DG,Endo,Oligo,PVALB,VIP
chr2-68157173-68157672	Astro,CA1,CA2-CA3,Chandelier,DG,Endo,LAMP5,Macro,Microglia,NR2F2,Oligo,OPC,PVALB,SST,SUB,T-Cell,VIP,VLMC
chr2-68157831-68158330	Astro,CA1,CA2-CA3,DG,Endo,LAMP5,Macro,Microglia,NR2F2,OPC,PVALB,SST,SUB,VIP
chr2-68163626-68164125	CA1,DG,SUB
chr2-68167881-68168380	SST
chr2-68171031-68171530	CA1,CA2-CA3,SUB
chr2-68172899-68173398	Macro,Microglia
chr2-68180936-68181435	DG
chr2-68183775-68184274	PVALB,SST
chr2-68185449-68185948	Microglia
chr2-68190225-68190724	SST
chr2-68191027-68191526	CA2-CA3,SST
chr2-68195661-68196160	Microglia,Oligo
chr2-68201117-68201616	SUB
chr2-68202265-68202764	Oligo
chr2-68203599-68204098	Astro,OPC
chr2-68206717-68207216	NR2F2
chr2-68208116-68208615	CA2-CA3
chr2-68213860-68214359	DG,LAMP5
chr2-68214407-68214906	DG,NR2F2,SUB
chr2-68215221-68215720	SUB
chr2-68222300-68222799	CA1,CA2-CA3,DG
chr2-68225156-68225655	Macro,Microglia,Oligo,VIP
chr2-68227758-68228257	Oligo
chr2-68230525-68231024	CA2-CA3,Microglia
chr2-68236273-68236772	Microglia
chr2-68238173-68238672	Astro,CA2-CA3,Oligo
chr2-68244384-68244883	Astro,Oligo
chr2-68250984-68251483	Astro,CA1,DG,Endo,LAMP5,Macro,Microglia,NR2F2,Oligo,OPC,PVALB,SUB,T-Cell,VIP
chr2-68251620-68252119	Astro,CA1,CA2-CA3,Chandelier,DG,Endo,LAMP5,Macro,Microglia,NR2F2,Oligo,OPC,PVALB,SST,VIP,VLMC
chr2-68252381-68252880	Astro,CA1,CA2-CA3,Chandelier,DG,Endo,LAMP5,Macro,Microglia,NR2F2,Oligo,OPC,PVALB,SST,SUB,T-Cell,VIP,VLMC
chr2-68252910-68253409	Astro,CA1,Endo,Microglia,Oligo,SUB
chr2-68258604-68259103	Oligo
chr2-68259206-68259705	Oligo
chr2-68263318-68263817	Astro,DG,SUB
chr2-6826366-6826865	Microglia,Oligo
chr2-68268714-68269213	PVALB,SUB
chr2-68270422-68270921	NR2F2
chr2-68272522-68273021	Astro,CA1,CA2-CA3,Chandelier,DG,Endo,LAMP5,Macro,Microglia,Oligo,OPC,SST,SUB,VLMC
chr2-6827546-6828045	LAMP5
chr2-6828110-6828609	Astro,CA1,LAMP5,NR2F2,Oligo,OPC,PVALB,SST,SUB
chr2-68282725-68283224	Astro,LAMP5,NR2F2,Oligo,OPC,PVALB,SST,VIP
chr2-68284269-68284768	CA2-CA3,LAMP5
chr2-68284771-68285270	Astro,CA1,CA2-CA3,DG,LAMP5,Macro,Microglia,NR2F2,Oligo,SUB
chr2-68287419-68287918	Astro,Endo,Macro,Microglia,PVALB,SST,VLMC
chr2-68288123-68288622	Astro,Endo,PVALB,SST,VLMC
chr2-68290819-68291318	Chandelier,Macro,Microglia,PVALB,SST,SUB,VIP
chr2-68292089-68292588	SUB
chr2-68293682-68294181	Microglia
chr2-68295461-68295960	Macro,Microglia
chr2-68298910-68299409	CA1,CA2-CA3
chr2-68317899-68318398	DG
chr2-68318479-68318978	Astro,CA1,CA2-CA3,Chandelier,DG,LAMP5,Microglia,NR2F2,Oligo,OPC,PVALB,SST,SUB,VIP,VLMC
chr2-68319422-68319921	Astro,CA1,CA2-CA3,Chandelier,DG,Endo,LAMP5,Macro,Microglia,NR2F2,Oligo,OPC,PVALB,SST,SUB,VIP,VLMC
chr2-68320284-68320783	SUB
chr2-6832295-6832794	CA1,NR2F2
chr2-68325804-68326303	CA1,DG
chr2-68336043-68336542	CA1
chr2-68340554-68341053	CA1,CA2-CA3,Chandelier,DG,LAMP5,NR2F2,PVALB,SST,SUB,VIP
chr2-68341526-68342025	Microglia
chr2-68351941-68352440	SUB
chr2-68357852-68358351	Astro,CA2-CA3,DG,Macro,Microglia,NR2F2,Oligo,OPC
chr2-68361685-68362184	Astro,DG,LAMP5,Macro,Microglia,Oligo,SUB,T-Cell,VLMC
chr2-68362620-68363119	Microglia
chr2-68365089-68365588	Macro,Microglia,T-Cell
chr2-68366181-68366680	Microglia
chr2-68368228-68368727	Astro,CA1,CA2-CA3,DG,LAMP5,NR2F2,OPC,PVALB,SST,SUB,VIP
chr2-68368844-68369343	Astro,CA1,CA2-CA3,Chandelier,DG,LAMP5,NR2F2,OPC,PVALB,SST,SUB,VIP
chr2-68371364-68371863	CA1
chr2-68377036-68377535	Microglia
chr2-68382563-68383062	CA1,DG,LAMP5
chr2-68385385-68385884	CA1,DG,Microglia,SUB,T-Cell
chr2-68387280-68387779	Microglia
chr2-68389534-68390033	VIP
chr2-68390037-68390536	Astro,DG,LAMP5,NR2F2,OPC,SST,SUB,VIP
chr2-68391004-68391503	CA1,Macro,Microglia
chr2-68393580-68394079	T-Cell
chr2-68395466-68395965	CA2-CA3,SUB
chr2-68402613-68403112	CA1
chr2-68411274-68411773	Microglia
chr2-68412423-68412922	Microglia
chr2-68414757-68415256	Astro
chr2-68415995-68416494	Astro
chr2-68417222-68417721	CA2-CA3,SUB
chr2-68417849-68418348	Microglia
chr2-68418726-68419225	CA1,CA2-CA3,DG,SUB,VIP
chr2-68419376-68419875	CA2-CA3
chr2-68423833-68424332	Microglia,T-Cell
chr2-68425428-68425927	Microglia
chr2-68431479-68431978	Astro
chr2-68434886-68435385	CA2-CA3,Microglia
chr2-68435544-68436043	CA1,CA2-CA3,Chandelier,SUB
chr2-68436244-68436743	CA1,DG,SUB
chr2-68438427-68438926	Macro,Microglia
chr2-68441634-68442133	Astro,CA1,CA2-CA3,Chandelier,DG,Endo,LAMP5,Macro,Microglia,NR2F2,Oligo,OPC,PVALB,SST,SUB,T-Cell,VIP,VLMC
chr2-68448347-68448846	Oligo
chr2-68453636-68454135	Microglia
chr2-68454991-68455490	Oligo,OPC
chr2-68455535-68456034	Oligo,OPC
chr2-68463221-68463720	Astro,Oligo,SUB
chr2-68466443-68466942	Astro,CA1,DG,Oligo,PVALB,SST,SUB,VIP
chr2-68467098-68467597	Astro,CA1,CA2-CA3,Chandelier,DG,Endo,LAMP5,Macro,Microglia,NR2F2,Oligo,OPC,PVALB,SST,SUB,T-Cell,VIP,VLMC
chr2-68487695-68488194	CA1,CA2-CA3,DG,Oligo,SUB
chr2-6854402-6854901	NR2F2
chr2-68581150-68581649	CA1
chr2-68595115-68595614	Oligo
chr2-68626416-68626915	CA1,CA2-CA3
chr2-68628361-68628860	CA2-CA3
chr2-6863553-6864052	VIP
chr2-68636981-68637480	CA2-CA3,DG
chr2-68643281-68643780	Astro,CA1,CA2-CA3,Chandelier,DG,LAMP5,Macro,Microglia,NR2F2,Oligo,OPC,PVALB,SST,SUB,VIP,VLMC
chr2-68649270-68649769	CA1
chr2-6864968-6865467	Astro,CA1,CA2-CA3,DG,LAMP5,Microglia,NR2F2,Oligo,OPC,PVALB,SST,SUB,T-Cell,VIP,VLMC
chr2-68653457-68653956	T-Cell
chr2-68654733-68655232	Microglia
chr2-6865492-6865991	Astro,CA1,CA2-CA3,Chandelier,DG,Endo,LAMP5,Macro,Microglia,NR2F2,Oligo,OPC,PVALB,SST,SUB,T-Cell,VIP,VLMC
chr2-6866087-6866586	CA1,DG,LAMP5,Microglia,Oligo,OPC,PVALB,SST,SUB,VIP
chr2-68662384-68662883	Macro,Microglia
chr2-68666247-68666746	CA2-CA3
chr2-68670338-68670837	Macro
chr2-68678605-68679104	Microglia
chr2-68679310-68679809	Microglia
chr2-68685391-68685890	Endo
chr2-68689823-68690322	Macro,Microglia
chr2-68692440-68692939	Microglia
chr2-68693172-68693671	CA1
chr2-68693775-68694274	CA1,CA2-CA3,DG,VIP
chr2-68698063-68698562	Microglia
chr2-68709351-68709850	Astro,CA1,DG,Endo,LAMP5,Macro,Microglia,Oligo,OPC,PVALB,SST,SUB
chr2-68714855-68715354	Macro,Microglia
chr2-68715360-68715859	Astro,Oligo,VLMC
chr2-68721265-68721764	Microglia,T-Cell
chr2-68723253-68723752	VLMC
chr2-6872362-6872861	Microglia
chr2-68726533-68727032	Macro,Microglia,T-Cell
chr2-68730740-68731239	SST
chr2-68731944-68732443	Macro,Microglia
chr2-68732447-68732946	Microglia
chr2-68734568-68735067	CA1,Macro,Microglia,SUB,T-Cell
chr2-68737605-68738104	Macro,Microglia
chr2-68741965-68742464	Microglia
chr2-68742590-68743089	Macro,Microglia
chr2-68744333-68744832	CA1,CA2-CA3
chr2-68748500-68748999	Microglia
chr2-68751650-68752149	Astro,CA1,CA2-CA3,Chandelier,DG,Endo,LAMP5,Macro,Microglia,NR2F2,Oligo,OPC,PVALB,SST,SUB,T-Cell,VIP,VLMC
chr2-68762724-68763223	CA1,CA2-CA3,DG
chr2-68763873-68764372	Astro
chr2-68764387-68764886	Astro
chr2-68766192-68766691	Endo,Macro,Microglia,T-Cell
chr2-68767325-68767824	Microglia
chr2-68770143-68770642	Microglia,SUB
chr2-68773932-68774431	VIP
chr2-6877426-6877925	Astro,CA1,CA2-CA3,DG,Endo,LAMP5,Macro,Microglia,NR2F2,Oligo,OPC,SUB,T-Cell,VIP,VLMC
chr2-68774508-68775007	Endo,Macro,Microglia,NR2F2,Oligo,OPC,PVALB,SST,T-Cell,VIP
chr2-68776010-68776509	Oligo
chr2-6877935-6878434	Astro,CA1,DG,Endo,LAMP5,Microglia,NR2F2,Oligo,OPC,SUB,VIP
chr2-68784110-68784609	CA1,Macro,Microglia
chr2-68784677-68785176	CA1,T-Cell
chr2-68797192-68797691	Macro
chr2-68799022-68799521	DG
chr2-68805751-68806250	Chandelier,VIP
chr2-68807882-68808381	Macro,Microglia
chr2-68810541-68811040	VLMC
chr2-68811291-68811790	Microglia,NR2F2,SST
chr2-68812187-68812686	Microglia,Oligo
chr2-68816467-68816966	Chandelier,NR2F2
chr2-68829105-68829604	Astro,CA1,CA2-CA3,Chandelier,DG,Endo,LAMP5,Macro,Microglia,NR2F2,Oligo,OPC,PVALB,SST,SUB,T-Cell,VIP,VLMC
chr2-68829727-68830226	CA1,DG,VIP
chr2-68831558-68832057	Microglia
chr2-68832177-68832676	Macro,Microglia,T-Cell,VLMC
chr2-6883307-6883806	Astro,CA2-CA3,LAMP5,Macro,Microglia,NR2F2,SUB
chr2-68834920-68835419	CA2-CA3,DG,Microglia,PVALB
chr2-68835437-68835936	Macro,Microglia,PVALB,SST,SUB
chr2-68837172-68837671	Microglia,Oligo,T-Cell
chr2-68840314-68840813	CA1,CA2-CA3,DG
chr2-68846855-68847354	SUB
chr2-68857562-68858061	Macro,Microglia
chr2-68858669-68859168	CA1,CA2-CA3,DG,PVALB,SST
chr2-6887459-6887958	CA1
chr2-68884983-68885482	CA2-CA3,DG,PVALB
chr2-68885507-68886006	CA1,CA2-CA3,Chandelier,DG,PVALB,VIP
chr2-68908268-68908767	Astro,Chandelier,Endo,T-Cell,VLMC
chr2-68909187-68909686	Microglia,Oligo,VLMC
chr2-68909715-68910214	Astro,CA1,CA2-CA3,Endo,Microglia,Oligo,OPC,SST,SUB
chr2-68912642-68913141	Microglia
chr2-68916138-68916637	Astro
chr2-68925239-68925738	Astro,CA1,DG,Microglia,NR2F2,Oligo,OPC,PVALB,SST,SUB,T-Cell,VIP
chr2-68936410-68936909	Astro,LAMP5,NR2F2
chr2-68943414-68943913	Astro,CA1,CA2-CA3,Chandelier,DG,LAMP5,Macro,Microglia,NR2F2,Oligo,OPC,PVALB,SST,SUB,T-Cell,VIP,VLMC
chr2-68943978-68944477	Astro,OPC
chr2-68951615-68952114	Microglia,NR2F2
chr2-68953025-68953524	Astro
chr2-68958518-68959017	CA2-CA3,DG
chr2-6896507-6897006	Chandelier,NR2F2,PVALB,VIP
chr2-6897107-6897606	Astro,CA1,CA2-CA3,DG,LAMP5,Macro,NR2F2,Oligo,OPC,PVALB,SUB,VIP
chr2-68975098-68975597	NR2F2,PVALB
chr2-68986858-68987357	Astro,OPC,VLMC
chr2-68993617-68994116	Oligo,OPC
chr2-68994913-68995412	VLMC
chr2-6900599-6901098	Oligo
chr2-69012792-69013291	Astro,CA1,CA2-CA3,Chandelier,DG,Endo,LAMP5,Macro,Microglia,NR2F2,Oligo,OPC,PVALB,SST,SUB,VIP,VLMC
chr2-69013522-69014021	Astro,CA1,CA2-CA3,Chandelier,DG,LAMP5,Macro,Microglia,NR2F2,Oligo,OPC,PVALB,SST,SUB,VIP,VLMC
chr2-69019580-69020079	CA1,DG
chr2-69020716-69021215	Astro,NR2F2
chr2-69025913-69026412	Astro,Macro,Microglia,Oligo
chr2-69030717-69031216	OPC
chr2-69033335-69033834	Astro
chr2-69036759-69037258	NR2F2,VLMC
chr2-69041026-69041525	Astro,OPC
chr2-69042668-69043167	Astro
chr2-69054316-69054815	Astro
chr2-69056619-69057118	LAMP5
chr2-69057423-69057922	Astro,CA2-CA3
chr2-69061463-69061962	Macro,Microglia,SST
chr2-69067106-69067605	Astro,CA2-CA3
chr2-69076660-69077159	Astro
chr2-69077198-69077697	Astro,Oligo
chr2-69081120-69081619	CA2-CA3,Macro,Microglia
chr2-69082536-69083035	Astro,Macro,Microglia,OPC,PVALB,SST
chr2-690830-691329	SUB
chr2-69083206-69083705	Astro,CA2-CA3,DG,Endo,LAMP5,NR2F2,OPC,VIP,VLMC
chr2-69083745-69084244	Endo,NR2F2
chr2-69089032-69089531	Macro
chr2-69090034-69090533	CA2-CA3,Macro,Microglia
chr2-69090553-69091052	CA2-CA3
chr2-69095142-69095641	CA1,DG,Microglia,SST,SUB
chr2-6909547-6910046	Microglia,T-Cell
chr2-69096950-69097449	Astro,CA1,CA2-CA3,LAMP5,Macro,Microglia,PVALB
chr2-69099998-69100497	CA1,CA2-CA3,Chandelier,LAMP5,Macro,Microglia,NR2F2,PVALB,SST,SUB,VLMC
chr2-69103880-69104379	VLMC
chr2-69110921-69111420	VLMC
chr2-69116382-69116881	VLMC
chr2-69118461-69118960	Astro,Endo,LAMP5
chr2-69119052-69119551	NR2F2
chr2-69124226-69124725	Microglia,VLMC
chr2-69131953-69132452	DG,SST,VIP
chr2-69134227-69134726	Astro,CA1,CA2-CA3,Chandelier,DG,LAMP5,OPC,SST
chr2-69140984-69141483	Macro,Microglia
chr2-69143801-69144300	CA1,CA2-CA3,Chandelier,DG,NR2F2,PVALB,SST,SUB
chr2-69144876-69145375	DG
chr2-69149728-69150227	Astro,Microglia,SST,VLMC
chr2-69151553-69152052	OPC,VIP
chr2-6915293-6915792	Oligo
chr2-69153099-69153598	CA2-CA3
chr2-69154185-69154684	Macro
chr2-69156009-69156508	CA1,SUB
chr2-69163221-69163720	Astro,Endo,Macro,Microglia,VLMC
chr2-69165059-69165558	Microglia
chr2-69166892-69167391	Astro,CA1,CA2-CA3,DG,SST,SUB
chr2-69168890-69169389	Microglia,OPC
chr2-6917119-6917618	Astro,CA1,CA2-CA3,Chandelier,DG,Endo,LAMP5,Macro,Microglia,NR2F2,Oligo,OPC,PVALB,SST,SUB,T-Cell,VIP,VLMC
chr2-6917642-6918141	CA1,CA2-CA3,DG,PVALB,SST,VIP,VLMC
chr2-69177385-69177884	Macro,Microglia,OPC,SST,SUB
chr2-69178155-69178654	Astro,Endo,Macro,Microglia,NR2F2,Oligo,OPC,VLMC
chr2-69187759-69188258	Microglia
chr2-69188421-69188920	OPC
chr2-69190679-69191178	CA2-CA3,DG
chr2-69195213-69195712	Chandelier,LAMP5
chr2-69196191-69196690	PVALB
chr2-69199807-69200306	CA1
chr2-69201175-69201674	Microglia
chr2-69203381-69203880	CA2-CA3,Microglia
chr2-69204656-69205155	DG
chr2-69205203-69205702	Microglia
chr2-69207152-69207651	CA1
chr2-69213789-69214288	Astro,DG
chr2-69214633-69215132	Macro,Microglia,VLMC
chr2-69221871-69222370	Astro
chr2-69222933-69223432	VLMC
chr2-69224301-69224800	Astro
chr2-69231567-69232066	Microglia
chr2-6923208-6923707	Chandelier,OPC,PVALB
chr2-69238698-69239197	SUB
chr2-69242415-69242914	PVALB,SST
chr2-69244572-69245071	Microglia
chr2-69247545-69248044	Astro,CA1,CA2-CA3,DG,SST,SUB,VIP
chr2-69250877-69251376	PVALB
chr2-69253064-69253563	Astro,CA2-CA3,OPC
chr2-69253738-69254237	Astro,CA2-CA3,DG,OPC
chr2-69254368-69254867	OPC
chr2-69255654-69256153	Astro,OPC
chr2-69271886-69272385	Macro,Microglia
chr2-69272710-69273209	Macro,Microglia,VLMC
chr2-6927281-6927780	NR2F2,OPC
chr2-69273507-69274006	Macro
chr2-692746-693245	SUB
chr2-69285874-69286373	SST
chr2-69290577-69291076	NR2F2
chr2-69291257-69291756	Astro,NR2F2,OPC
chr2-6930388-6930887	LAMP5
chr2-69305960-69306459	CA2-CA3,Microglia,Oligo
chr2-69306562-69307061	CA2-CA3,Microglia,Oligo,OPC,SST,T-Cell
chr2-69307270-69307769	Astro,CA1,CA2-CA3,Chandelier,DG,Endo,LAMP5,Macro,Microglia,NR2F2,Oligo,OPC,PVALB,SST,SUB,T-Cell,VIP,VLMC
chr2-69308812-69309311	SST
chr2-69309615-69310114	CA2-CA3,DG
chr2-6930994-6931493	VIP
chr2-69320478-69320977	Astro,OPC
chr2-6932710-6933209	Oligo,OPC,VLMC
chr2-69329754-69330253	PVALB,SST,VIP
chr2-69338598-69339097	VLMC
chr2-69340056-69340555	Chandelier
chr2-69344239-69344738	Chandelier,Oligo
chr2-69344873-69345372	Chandelier
chr2-6935156-6935655	Oligo,OPC
chr2-6935831-6936330	SUB
chr2-6936668-6937167	VIP
chr2-69371984-69372483	CA2-CA3,SST
chr2-6937530-6938029	Astro,OPC,PVALB
chr2-69375702-69376201	Oligo,OPC,SST,SUB,VIP
chr2-69376332-69376831	SUB
chr2-69387006-69387505	Astro,CA1,CA2-CA3,Chandelier,DG,Endo,LAMP5,Macro,Microglia,NR2F2,Oligo,OPC,PVALB,SST,SUB,T-Cell,VIP,VLMC
chr2-69393227-69393726	SST
chr2-69394921-69395420	CA1,SUB
chr2-69405218-69405717	Astro
chr2-6940812-6941311	CA1,DG
chr2-69411401-69411900	SUB,VIP
chr2-6941320-6941819	CA1,DG,LAMP5,Macro,Oligo,SUB
chr2-69421404-69421903	Oligo
chr2-69428182-69428681	CA1,NR2F2
chr2-69429055-69429554	SUB
chr2-6943378-6943877	CA2-CA3,SUB
chr2-69436250-69436749	LAMP5,OPC,SUB
chr2-69436752-69437251	CA1,CA2-CA3,Chandelier,Endo,LAMP5,OPC,SST,SUB,VLMC
chr2-69437261-69437760	Astro,CA2-CA3,Chandelier,DG,Endo,LAMP5,Macro,Microglia,NR2F2,Oligo,OPC,PVALB,SST,SUB,T-Cell,VIP,VLMC
chr2-69448402-69448901	Microglia
chr2-69453760-69454259	CA2-CA3,Chandelier,DG,LAMP5,PVALB
chr2-69458004-69458503	Oligo
chr2-69464524-69465023	CA1,CA2-CA3,Chandelier,DG,LAMP5,NR2F2,PVALB,SST,SUB
chr2-69465590-69466089	VLMC
chr2-69466602-69467101	SUB,VIP
chr2-69469667-69470166	SUB
chr2-69471348-69471847	NR2F2,PVALB,SST,VIP
chr2-6947622-6948121	PVALB,VIP
chr2-69477233-69477732	Astro,Microglia,PVALB
chr2-69483002-69483501	CA2-CA3,Endo,Oligo,OPC
chr2-6948976-6949475	CA1
chr2-69493192-69493691	Astro,CA1,CA2-CA3,Chandelier,DG,LAMP5,NR2F2,Oligo,OPC,PVALB,SST,SUB,VIP,VLMC
chr2-69499150-69499649	Macro,Microglia
chr2-694992-695491	Astro,CA2-CA3,Macro,Microglia
chr2-69500730-69501229	OPC
chr2-69501282-69501781	CA2-CA3,Microglia
chr2-69505738-69506237	CA1,LAMP5,Macro,PVALB,SST
chr2-69507813-69508312	CA1,SUB
chr2-69509050-69509549	Chandelier,DG,LAMP5,Macro,Microglia,Oligo,OPC,PVALB,SST,T-Cell,VIP
chr2-69513757-69514256	Chandelier,PVALB
chr2-69514279-69514778	Astro,Chandelier,DG,LAMP5,NR2F2,Oligo,OPC,PVALB,SST,T-Cell,VIP,VLMC
chr2-69518901-69519400	Macro
chr2-69524497-69524996	NR2F2,SST
chr2-69525067-69525566	CA1,VIP
chr2-69527872-69528371	CA1,CA2-CA3,SUB
chr2-69529391-69529890	CA1,PVALB,SST
chr2-69533959-69534458	CA1
chr2-69535654-69536153	Macro,Microglia
chr2-69538110-69538609	PVALB
chr2-69543856-69544355	CA1,Oligo
chr2-69544892-69545391	Endo,Oligo,OPC
chr2-69554720-69555219	Macro,Microglia
chr2-6955654-6956153	SUB
chr2-69559614-69560113	Astro,DG,Macro,Microglia,Oligo,OPC,T-Cell,VLMC
chr2-69565281-69565780	CA2-CA3,DG,LAMP5,Macro,Microglia,NR2F2,Oligo,OPC,PVALB,SST,VIP
chr2-69566292-69566791	CA1,CA2-CA3,DG
chr2-69572539-69573038	Macro,Microglia,PVALB
chr2-69575801-69576300	Microglia
chr2-69576301-69576800	CA1
chr2-6957659-6958158	CA1,CA2-CA3,Chandelier,DG,PVALB,SUB
chr2-69576801-69577300	PVALB,SST
chr2-69577766-69578265	Microglia
chr2-69581124-69581623	DG
chr2-69581641-69582140	Chandelier,Microglia,SST
chr2-69582236-69582735	Macro,Microglia
chr2-69583998-69584497	CA2-CA3
chr2-6958806-6959305	Astro
chr2-69588346-69588845	DG
chr2-69589935-69590434	CA1,Chandelier,DG,LAMP5,NR2F2,OPC,PVALB,SST,SUB
chr2-69591180-69591679	Macro
chr2-69591776-69592275	Macro,Microglia
chr2-69597062-69597561	Macro
chr2-69603297-69603796	CA1,DG,LAMP5,Oligo,OPC,PVALB,SST,SUB,VIP
chr2-69604194-69604693	CA2-CA3,Macro,NR2F2,Oligo,PVALB,VIP
chr2-69604751-69605250	Macro,Microglia,VIP
chr2-6960572-6961071	Astro,LAMP5,Macro,OPC,SUB,T-Cell
chr2-69607917-69608416	Astro
chr2-69610161-69610660	CA1
chr2-69615049-69615548	Endo
chr2-69618369-69618868	Astro
chr2-69619106-69619605	Microglia,Oligo
chr2-69619630-69620129	Microglia,NR2F2,Oligo,PVALB,SST,VIP
chr2-69621567-69622066	CA1
chr2-69624492-69624991	CA2-CA3,LAMP5,Oligo
chr2-69625016-69625515	CA2-CA3,OPC
chr2-696281-696780	Macro,Microglia
chr2-69628236-69628735	Macro,Microglia
chr2-69634158-69634657	Macro,Microglia
chr2-69637844-69638343	CA1,CA2-CA3,SUB,VIP
chr2-69642965-69643464	Astro,CA1,CA2-CA3,DG,LAMP5,Macro,Microglia,Oligo,OPC,SST,VIP
chr2-69643465-69643964	Astro,CA1,CA2-CA3,Chandelier,DG,Endo,LAMP5,Macro,Microglia,NR2F2,Oligo,OPC,PVALB,SST,SUB,T-Cell,VIP,VLMC
chr2-69644014-69644513	CA1,Chandelier,Endo,LAMP5,Microglia,NR2F2,Oligo,OPC,PVALB,SST,SUB,T-Cell,VIP
chr2-69652217-69652716	SST,SUB
chr2-69667796-69668295	Endo
chr2-69668535-69669034	CA2-CA3
chr2-69673586-69674085	Chandelier,LAMP5,Macro,Microglia,Oligo,OPC,PVALB,SST
chr2-69674177-69674676	CA1,CA2-CA3,Chandelier,DG,LAMP5,Macro,Microglia,Oligo,OPC,PVALB,SST,SUB
chr2-69680250-69680749	Microglia
chr2-69681684-69682183	Microglia
chr2-6968235-6968734	Astro,DG,Endo,Macro,NR2F2,Oligo,OPC,PVALB,VIP,VLMC
chr2-69683040-69683539	Endo,LAMP5,Macro,Microglia,NR2F2,PVALB,SST
chr2-69688700-69689199	Macro
chr2-69693307-69693806	Microglia,PVALB,T-Cell
chr2-69693939-69694438	T-Cell
chr2-69694909-69695408	LAMP5,Macro,Microglia,NR2F2,PVALB,SST,SUB,VIP,VLMC
chr2-69703184-69703683	Macro
chr2-69704219-69704718	Macro,Oligo
chr2-69709194-69709693	LAMP5,Oligo
chr2-69714611-69715110	Astro,CA1,CA2-CA3,Chandelier,DG,Endo,LAMP5,Macro,Microglia,NR2F2,Oligo,OPC,PVALB,SST,SUB,VIP,VLMC
chr2-69716636-69717135	SUB,VIP
chr2-69720895-69721394	SST
chr2-69723794-69724293	Oligo
chr2-69724584-69725083	Astro,CA1,CA2-CA3,Chandelier,DG,Endo,LAMP5,Macro,Microglia,NR2F2,Oligo,OPC,PVALB,SST,SUB,T-Cell,VIP,VLMC
chr2-69727097-69727596	CA1
chr2-69729703-69730202	CA1
chr2-69730487-69730986	SST
chr2-69733289-69733788	CA2-CA3,PVALB
chr2-69733798-69734297	CA2-CA3,Chandelier,LAMP5,PVALB,SUB
chr2-69741234-69741733	Astro,CA1,CA2-CA3,DG,Endo,Macro,Microglia,Oligo,OPC,PVALB,SST,SUB,VLMC
chr2-6974135-6974634	CA2-CA3
chr2-69741811-69742310	Astro,CA1,CA2-CA3,DG,Endo,LAMP5,Macro,Microglia,NR2F2,Oligo,OPC,PVALB,SST,SUB,T-Cell,VIP,VLMC
chr2-69742448-69742947	CA1,CA2-CA3,DG,Microglia,OPC,PVALB
chr2-69751941-69752440	Chandelier
chr2-69752478-69752977	CA1,CA2-CA3,Chandelier
chr2-69754555-69755054	T-Cell
chr2-69761982-69762481	CA1,CA2-CA3,VLMC
chr2-69762489-69762988	Macro,Microglia,Oligo,PVALB,SST,SUB,VLMC
chr2-69763031-69763530	Astro,Endo,LAMP5,Microglia,NR2F2,Oligo,OPC,PVALB,SST,SUB,T-Cell,VIP
chr2-69766861-69767360	Astro,CA1,CA2-CA3,DG,LAMP5,NR2F2,OPC,PVALB,SST,VIP
chr2-69770138-69770637	Astro,SST,SUB,T-Cell
chr2-6977027-6977526	Astro,CA1,CA2-CA3,DG,LAMP5,Oligo,OPC,SUB,T-Cell,VIP
chr2-69773030-69773529	CA1,SUB
chr2-69774962-69775461	DG
chr2-69779202-69779701	CA1,LAMP5,SUB
chr2-69785940-69786439	CA1,CA2-CA3,SST,SUB
chr2-69787228-69787727	SST
chr2-69787809-69788308	SST
chr2-69789096-69789595	OPC
chr2-69789615-69790114	Chandelier,DG,LAMP5,Macro,Microglia,NR2F2,Oligo,PVALB,SST,SUB,VLMC
chr2-69790349-69790848	Astro,Microglia,Oligo,OPC
chr2-69798276-69798775	Astro,PVALB,SST,VLMC
chr2-69801850-69802349	Oligo
chr2-69802902-69803401	Microglia
chr2-69803448-69803947	CA1
chr2-69804365-69804864	Microglia
chr2-69810921-69811420	CA1,CA2-CA3,DG,SST,SUB
chr2-69816891-69817390	Astro,CA1,CA2-CA3,DG,Endo,LAMP5,Macro,Microglia,NR2F2,Oligo,OPC,PVALB,SST,SUB,VIP,VLMC
chr2-69817720-69818219	CA2-CA3,Chandelier,LAMP5
chr2-6982889-6983388	CA1,LAMP5,PVALB,SST,SUB
chr2-69829272-69829771	Astro,CA1,CA2-CA3,Chandelier,DG,Endo,LAMP5,Macro,Microglia,NR2F2,Oligo,OPC,PVALB,SST,SUB,T-Cell,VIP,VLMC
chr2-69829979-69830478	Astro,CA1,CA2-CA3,DG,Microglia,NR2F2,Oligo,OPC,PVALB,SST,SUB,T-Cell,VIP
chr2-69844586-69845085	Oligo
chr2-69845538-69846037	CA2-CA3
chr2-69852911-69853410	CA1
chr2-69855644-69856143	CA1
chr2-6986110-6986609	Astro,CA1,CA2-CA3,LAMP5,SST
chr2-6987024-6987523	Endo,OPC,VLMC
chr2-69872998-69873497	NR2F2,SUB
chr2-69873599-69874098	NR2F2
chr2-69883609-69884108	CA1,CA2-CA3,PVALB,SST,SUB
chr2-69884977-69885476	CA1
chr2-69893741-69894240	Astro,CA1,CA2-CA3,Chandelier,DG,Endo,LAMP5,Macro,Microglia,NR2F2,Oligo,OPC,PVALB,SST,SUB,T-Cell,VIP,VLMC
chr2-69901886-69902385	CA2-CA3,Chandelier,NR2F2,Oligo,PVALB,SST,SUB
chr2-69902400-69902899	CA2-CA3,Chandelier,Macro,Microglia,Oligo,PVALB,SST,SUB
chr2-69911942-69912441	Oligo,OPC
chr2-69913603-69914102	CA1,DG,Oligo,T-Cell
chr2-69914104-69914603	Astro,CA1,CA2-CA3,Chandelier,DG,LAMP5,Macro,Microglia,NR2F2,Oligo,OPC,SST,SUB,T-Cell,VIP,VLMC
chr2-69914642-69915141	Astro,CA1,CA2-CA3,Chandelier,DG,Endo,LAMP5,Macro,Microglia,NR2F2,Oligo,OPC,PVALB,SST,SUB,T-Cell,VIP,VLMC
chr2-69915461-69915960	Astro,CA2-CA3,DG,Oligo,OPC,PVALB,SST,SUB,VIP
chr2-69917734-69918233	Astro
chr2-6992506-6993005	CA2-CA3
chr2-6993129-6993628	Astro,CA1,CA2-CA3,DG,Endo,LAMP5,Oligo,OPC,VIP,VLMC
chr2-69931641-69932140	NR2F2
chr2-69932274-69932773	Astro,Chandelier,DG,NR2F2,Oligo,OPC,PVALB,VIP
chr2-69932825-69933324	VLMC
chr2-69933374-69933873	Microglia
chr2-69934171-69934670	CA1,NR2F2,SST,SUB
chr2-69936155-69936654	Astro,LAMP5
chr2-69936811-69937310	Astro,Microglia
chr2-6994323-6994822	Astro,OPC,VLMC
chr2-69946547-69947046	CA1,LAMP5,NR2F2,SST,T-Cell
chr2-69948058-69948557	Astro,CA2-CA3,Oligo,OPC,VIP
chr2-69954836-69955335	CA2-CA3,DG
chr2-69957991-69958490	PVALB,SST
chr2-69961364-69961863	CA1,CA2-CA3,DG,Endo,LAMP5,Macro,NR2F2,Oligo,OPC,SST,T-Cell,VIP,VLMC
chr2-69968560-69969059	Astro,VIP
chr2-69969080-69969579	Astro,CA2-CA3,Macro,Oligo,OPC
chr2-69971269-69971768	CA1
chr2-69985574-69986073	Macro,Microglia
chr2-69991631-69992130	DG,Microglia
chr2-69992278-69992777	CA1,DG
chr2-69998395-69998894	CA1,CA2-CA3
chr2-69999344-69999843	NR2F2
chr2-70002459-70002958	Microglia
chr2-70003820-70004319	CA2-CA3
chr2-70010136-70010635	Macro,Microglia
chr2-70018968-70019467	Macro
chr2-70024151-70024650	Oligo
chr2-70029678-70030177	Astro,CA1,Chandelier,DG,Endo,LAMP5,Macro,Microglia,NR2F2,Oligo,OPC,PVALB,SST,SUB,VIP,VLMC
chr2-70030227-70030726	Astro,CA1,DG,Endo,NR2F2,Oligo,OPC
chr2-70034788-70035287	Macro,Microglia
chr2-70038046-70038545	Astro
chr2-70040386-70040885	VLMC
chr2-70043356-70043855	T-Cell
chr2-70044420-70044919	LAMP5,PVALB,SST,VIP
chr2-70044947-70045446	LAMP5,NR2F2,PVALB,SST,VIP
chr2-70045948-70046447	LAMP5
chr2-70046449-70046948	Microglia
chr2-70047345-70047844	Microglia
chr2-70049462-70049961	Oligo,SUB
chr2-70050040-70050539	CA1
chr2-70063670-70064169	NR2F2
chr2-70070771-70071270	Astro,CA1,CA2-CA3,Chandelier,DG,Endo,LAMP5,Macro,Microglia,NR2F2,Oligo,OPC,PVALB,SST,SUB,T-Cell,VIP,VLMC
chr2-7007151-7007650	Microglia
chr2-70072748-70073247	Astro,CA2-CA3,DG,Oligo,OPC,SUB
chr2-70073530-70074029	Astro,PVALB,SST,SUB
chr2-70076538-70077037	DG
chr2-70077562-70078061	Chandelier
chr2-7007757-7008256	Astro,Chandelier,Endo,LAMP5,Macro,Microglia,NR2F2,Oligo,OPC,SST,SUB,VIP,VLMC
chr2-70078434-70078933	Macro,Microglia,Oligo
chr2-7008354-7008853	Astro,Endo,LAMP5,Microglia,NR2F2,OPC,SST,T-Cell,VLMC
chr2-70083639-70084138	Microglia
chr2-70085049-70085548	T-Cell
chr2-70086269-70086768	Astro,CA1,CA2-CA3,Chandelier,DG,Endo,LAMP5,Macro,Microglia,NR2F2,Oligo,OPC,PVALB,SST,SUB,VIP,VLMC
chr2-70086842-70087341	Astro,CA1,Chandelier,DG,Endo,LAMP5,Macro,Microglia,NR2F2,Oligo,OPC,PVALB,SST,SUB,T-Cell,VIP,VLMC
chr2-70087406-70087905	Astro,CA1,CA2-CA3,Chandelier,DG,Endo,LAMP5,Macro,Microglia,NR2F2,Oligo,OPC,PVALB,SST,SUB,VIP
chr2-70087925-70088424	Chandelier,DG,Microglia,PVALB,SST
chr2-70095002-70095501	Astro,CA2-CA3,DG,Endo,LAMP5,Macro,Microglia,NR2F2,Oligo,OPC,PVALB,SUB,T-Cell,VIP,VLMC
chr2-70095610-70096109	NR2F2
chr2-70103274-70103773	Astro,Endo
chr2-70104540-70105039	Macro,Microglia
chr2-70107697-70108196	Macro,Microglia
chr2-70108765-70109264	Astro,CA1,CA2-CA3,DG,LAMP5,Oligo,OPC,SUB,T-Cell,VLMC
chr2-70112050-70112549	CA1,SUB
chr2-70115531-70116030	Astro,Macro,Microglia,OPC,T-Cell,VIP
chr2-70116789-70117288	Astro
chr2-7011684-7012183	CA1,Chandelier,PVALB,SST,VIP
chr2-70118321-70118820	CA1,CA2-CA3,DG,Oligo,OPC
chr2-7012384-7012883	CA1,VIP
chr2-70123969-70124468	Astro,CA1,CA2-CA3,Chandelier,DG,Endo,LAMP5,Macro,Microglia,NR2F2,Oligo,OPC,PVALB,SST,SUB,T-Cell,VIP,VLMC
chr2-70124631-70125130	Astro,CA1,CA2-CA3,Chandelier,DG,Endo,LAMP5,Macro,Microglia,NR2F2,Oligo,OPC,PVALB,SST,SUB,T-Cell,VIP,VLMC
chr2-70132136-70132635	Astro,CA1,CA2-CA3,Chandelier,DG,Endo,LAMP5,Macro,Microglia,NR2F2,Oligo,OPC,PVALB,SST,SUB,T-Cell,VIP,VLMC
chr2-70132753-70133252	CA1,CA2-CA3,Chandelier,DG,PVALB,SST
chr2-70133539-70134038	CA1,Oligo,SUB
chr2-70135813-70136312	Microglia
chr2-70137442-70137941	Microglia
chr2-70141224-70141723	Macro,Microglia
chr2-70141777-70142276	Astro,CA2-CA3,Chandelier,DG,LAMP5,NR2F2,OPC,PVALB,SST,VIP,VLMC
chr2-70142447-70142946	Astro,CA1,CA2-CA3,Chandelier,DG,Endo,LAMP5,Macro,Microglia,NR2F2,Oligo,OPC,PVALB,SST,SUB,T-Cell,VIP,VLMC
chr2-7014296-7014795	DG,LAMP5,NR2F2,PVALB,SST
chr2-70148995-70149494	Oligo,OPC
chr2-70149718-70150217	OPC
chr2-7015293-7015792	LAMP5,PVALB,SUB
chr2-70159899-70160398	CA1
chr2-7016728-7017227	Astro
chr2-7017796-7018295	NR2F2,VIP
chr2-70181004-70181503	CA1
chr2-70182613-70183112	Microglia
chr2-70189826-70190325	SUB
chr2-70190512-70191011	Astro,CA1,CA2-CA3,Chandelier,DG,Endo,LAMP5,Macro,Microglia,NR2F2,Oligo,OPC,PVALB,SST,SUB,T-Cell,VIP,VLMC
chr2-7020893-7021392	VLMC
chr2-70214760-70215259	SUB
chr2-70218246-70218745	Astro
chr2-70221647-70222146	PVALB
chr2-7022283-7022782	DG
chr2-7022861-7023360	DG,LAMP5
chr2-70231895-70232394	PVALB,VIP
chr2-70233838-70234337	CA2-CA3
chr2-7023418-7023917	CA1
chr2-70242630-70243129	CA1,CA2-CA3
chr2-70248446-70248945	Astro,CA1,CA2-CA3,Chandelier,DG,Endo,LAMP5,Macro,Microglia,NR2F2,Oligo,OPC,PVALB,SST,SUB,T-Cell,VIP,VLMC
chr2-70249269-70249768	PVALB,SST,SUB,VIP
chr2-70257141-70257640	Astro,Chandelier,DG,NR2F2,Oligo,OPC,PVALB,SST,SUB,VIP
chr2-70257793-70258292	Astro,CA1,CA2-CA3,Chandelier,DG,Endo,LAMP5,Macro,Microglia,NR2F2,Oligo,OPC,PVALB,SST,SUB,T-Cell,VIP,VLMC
chr2-70258434-70258933	OPC,VLMC
chr2-70261414-70261913	SUB
chr2-70267305-70267804	Astro
chr2-70278265-70278764	CA2-CA3
chr2-70283775-70284274	NR2F2
chr2-70292903-70293402	CA2-CA3,T-Cell,VLMC
chr2-70293455-70293954	Astro,CA1,CA2-CA3,Chandelier,DG,Endo,LAMP5,Macro,Microglia,NR2F2,Oligo,OPC,PVALB,SST,SUB,T-Cell,VIP,VLMC
chr2-7029538-7030037	Astro,Oligo,OPC,PVALB,SST,VLMC
chr2-70301174-70301673	Astro,CA1,CA2-CA3,Chandelier,DG,Endo,LAMP5,Macro,Microglia,NR2F2,Oligo,OPC,PVALB,SST,SUB,VIP,VLMC
chr2-70301814-70302313	Astro,CA1,CA2-CA3,Chandelier,DG,Endo,LAMP5,Macro,Microglia,NR2F2,Oligo,OPC,PVALB,SST,SUB,T-Cell,VIP,VLMC
chr2-70303803-70304302	Astro,CA1,CA2-CA3,DG,LAMP5,Macro,Microglia,Oligo,OPC,PVALB,SST,SUB,VIP
chr2-7031517-7032016	DG,T-Cell
chr2-70329490-70329989	VIP
chr2-7033034-7033533	Astro
chr2-70341110-70341609	Astro,CA1,CA2-CA3,DG,LAMP5,Microglia,NR2F2,Oligo,OPC,PVALB,SST,SUB,VIP
chr2-70354481-70354980	SUB
chr2-70356391-70356890	Macro
chr2-70357606-70358105	CA1,CA2-CA3,DG
chr2-7036777-7037276	CA1,CA2-CA3,DG
chr2-70374550-70375049	Oligo,OPC,VIP
chr2-7037685-7038184	Astro,CA1,CA2-CA3,DG,Endo,LAMP5,Macro,Microglia,NR2F2,Oligo,OPC,PVALB,SST,SUB,T-Cell,VIP,VLMC
chr2-70388752-70389251	OPC
chr2-70396562-70397061	Macro
chr2-70412670-70413169	OPC
chr2-70414578-70415077	CA2-CA3
chr2-70419919-70420418	Astro,CA2-CA3,OPC
chr2-7042153-7042652	CA2-CA3
chr2-70439979-70440478	OPC
chr2-7044141-7044640	Astro,CA1,CA2-CA3,DG,Endo,LAMP5,Macro,Microglia,NR2F2,Oligo,OPC,PVALB,SST,SUB,VIP,VLMC
chr2-70447791-70448290	SUB
chr2-70449258-70449757	OPC
chr2-70455872-70456371	DG,LAMP5,VIP
chr2-70456495-70456994	CA1,LAMP5,NR2F2,VIP
chr2-7046157-7046656	PVALB
chr2-70468348-70468847	Microglia
chr2-70470390-70470889	CA2-CA3,OPC
chr2-70471043-70471542	Macro,Microglia
chr2-70471959-70472458	OPC
chr2-70474245-70474744	Microglia
chr2-70475200-70475699	Microglia,T-Cell
chr2-70489096-70489595	CA2-CA3,DG
chr2-70490284-70490783	OPC
chr2-70497810-70498309	DG,LAMP5
chr2-70506868-70507367	OPC
chr2-70509039-70509538	DG
chr2-70510126-70510625	Microglia
chr2-70513617-70514116	CA1,CA2-CA3,DG,SUB
chr2-70514581-70515080	CA2-CA3,OPC
chr2-70515825-70516324	Macro,Microglia
chr2-70516539-70517038	DG,LAMP5,NR2F2,Oligo,OPC,PVALB,SUB
chr2-70523690-70524189	Macro,Microglia,T-Cell
chr2-70524304-70524803	DG,T-Cell,VIP
chr2-70531359-70531858	CA2-CA3
chr2-70531885-70532384	CA2-CA3,Oligo,OPC
chr2-70532511-70533010	CA1,CA2-CA3,DG,Oligo,OPC,SUB
chr2-7053335-7053834	NR2F2,SUB,VIP
chr2-70533959-70534458	SUB
chr2-7053855-7054354	Chandelier,LAMP5,NR2F2,Oligo,OPC,PVALB,SST,SUB,VIP,VLMC
chr2-70541362-70541861	CA1,CA2-CA3,DG,Endo,LAMP5,NR2F2,Oligo,OPC,PVALB,SST,SUB,T-Cell,VIP
chr2-70552361-70552860	DG,OPC
chr2-70553013-70553512	CA2-CA3,DG,LAMP5,Microglia,SUB
chr2-70553687-70554186	Astro,CA1,CA2-CA3,Chandelier,DG,Endo,LAMP5,Macro,Microglia,NR2F2,Oligo,OPC,PVALB,SST,SUB,T-Cell,VIP,VLMC
chr2-70554459-70554958	VLMC
chr2-70557055-70557554	CA1,LAMP5,NR2F2,Oligo,OPC,PVALB,SST
chr2-70564951-70565450	Astro,CA1,CA2-CA3,DG,Endo,LAMP5,Macro,Microglia,NR2F2,Oligo,OPC,PVALB,SST,SUB,T-Cell,VIP,VLMC
chr2-7057973-7058472	Macro,Microglia
chr2-70587533-70588032	CA1,CA2-CA3,Oligo
chr2-7059266-7059765	Microglia,T-Cell
chr2-70596001-70596500	Astro
chr2-70596572-70597071	Astro
chr2-7060101-7060600	CA1,CA2-CA3
chr2-70606462-70606961	CA1
chr2-70606995-70607494	CA1,DG,Oligo,OPC,T-Cell
chr2-7061355-7061854	LAMP5
chr2-70615152-70615651	Oligo,OPC
chr2-70616962-70617461	T-Cell
chr2-70617511-70618010	Astro,CA1,CA2-CA3,DG,Endo,LAMP5,Macro,Microglia,NR2F2,Oligo,OPC,PVALB,SST,SUB,T-Cell,VIP,VLMC
chr2-70626493-70626992	Microglia
chr2-70628195-70628694	CA1,CA2-CA3
chr2-70644094-70644593	Oligo,VLMC
chr2-70645538-70646037	CA2-CA3
chr2-70647791-70648290	Astro,CA1,Chandelier,DG,LAMP5,Microglia,NR2F2,Oligo,OPC,PVALB,SST,SUB,T-Cell,VIP
chr2-70655131-70655630	Astro,CA1,CA2-CA3,Chandelier,DG,LAMP5,NR2F2,Oligo,OPC,PVALB,SST,SUB,VIP
chr2-70655805-70656304	SST
chr2-70667589-70668088	LAMP5
chr2-70668368-70668867	LAMP5,Oligo,OPC,VIP,VLMC
chr2-70672613-70673112	OPC
chr2-70679237-70679736	Astro
chr2-70679942-70680441	CA1,DG,SUB
chr2-70685608-70686107	Astro,CA1,CA2-CA3,Chandelier,DG,LAMP5,NR2F2,OPC,PVALB,SST,SUB,VIP
chr2-70686229-70686728	CA1,CA2-CA3,VIP
chr2-70686744-70687243	CA2-CA3,DG,OPC,PVALB,SST,VIP
chr2-7068801-7069300	DG,SUB,VIP
chr2-70699268-70699767	Chandelier,PVALB,SST,VIP
chr2-70702673-70703172	CA2-CA3,DG
chr2-70703968-70704467	CA1,SUB
chr2-70715120-70715619	CA2-CA3,DG,LAMP5,NR2F2,PVALB,SST,SUB
chr2-70716293-70716792	Astro,DG,T-Cell
chr2-70717216-70717715	DG,SUB
chr2-70732712-70733211	DG,LAMP5,NR2F2,OPC,PVALB,SST,VIP
chr2-70733724-70734223	CA1,CA2-CA3,Chandelier,DG,LAMP5,NR2F2,OPC,PVALB,SST,SUB,VIP
chr2-70738047-70738546	CA2-CA3
chr2-7073864-7074363	Oligo
chr2-70746072-70746571	OPC,PVALB,SST
chr2-70746591-70747090	Astro,NR2F2,OPC,PVALB,VIP
chr2-70748302-70748801	NR2F2
chr2-70752972-70753471	Macro
chr2-70757248-70757747	CA1,SUB
chr2-70757794-70758293	CA1
chr2-70758300-70758799	NR2F2
chr2-70759381-70759880	Microglia
chr2-70764195-70764694	Astro
chr2-70766593-70767092	CA1
chr2-70767197-70767696	Astro,CA1,CA2-CA3,Chandelier,DG,LAMP5,NR2F2,Oligo,OPC,PVALB,SST,SUB,VIP
chr2-70767960-70768459	Astro,CA1,CA2-CA3,Chandelier,DG,LAMP5,Macro,Microglia,NR2F2,Oligo,OPC,PVALB,SST,SUB,T-Cell,VIP,VLMC
chr2-70785195-70785694	Astro,CA1,CA2-CA3,DG,LAMP5,NR2F2,Oligo,OPC,PVALB,SST,SUB,VIP,VLMC
chr2-70789506-70790005	Astro,CA1,CA2-CA3,Chandelier,DG,LAMP5,Macro,Microglia,NR2F2,Oligo,OPC,PVALB,SST,SUB,VIP,VLMC
chr2-70790142-70790641	Microglia,Oligo
chr2-70793165-70793664	Macro,Microglia
chr2-70795529-70796028	CA2-CA3
chr2-70796084-70796583	CA2-CA3
chr2-70797448-70797947	Microglia
chr2-70823209-70823708	Microglia
chr2-70826926-70827425	CA1,Microglia
chr2-70828742-70829241	Microglia
chr2-70830353-70830852	LAMP5
chr2-7083791-7084290	Oligo
chr2-70838491-70838990	Macro,Microglia
chr2-708451-708950	CA2-CA3,DG,NR2F2,SUB,VIP
chr2-70850820-70851319	Oligo,OPC
chr2-70851609-70852108	Macro,Microglia,T-Cell
chr2-70852648-70853147	CA1
chr2-70854381-70854880	Macro,Microglia
chr2-70861739-70862238	Astro,CA1,CA2-CA3,Chandelier,DG,Endo,LAMP5,Macro,Microglia,NR2F2,Oligo,OPC,PVALB,SST,SUB,VIP,VLMC
chr2-70864083-70864582	Macro
chr2-70871387-70871886	Astro,CA2-CA3,Chandelier,DG,Endo,LAMP5,Macro,Microglia,NR2F2,Oligo,OPC,PVALB,SST,SUB,T-Cell,VIP,VLMC
chr2-70883439-70883938	T-Cell
chr2-70887583-70888082	Astro,Macro,Microglia,Oligo,OPC,T-Cell
chr2-70888709-70889208	Microglia,Oligo,VLMC
chr2-70891519-70892018	Endo
chr2-7089224-7089723	CA1,Chandelier
chr2-70900270-70900769	Astro,DG,Endo,Macro,Microglia,Oligo,OPC,PVALB,SST,VIP,VLMC
chr2-70901208-70901707	Astro,DG,LAMP5,Macro,Microglia,Oligo,OPC,PVALB,SST,SUB
chr2-70901726-70902225	SST
chr2-70906546-70907045	Macro,Microglia
chr2-70919159-70919658	Macro
chr2-70919731-70920230	Astro,DG,Endo,Macro,Microglia,NR2F2,Oligo,OPC,VIP,VLMC
chr2-70920254-70920753	Chandelier
chr2-70940291-70940790	CA2-CA3,DG
chr2-709418-709917	Astro,CA1,CA2-CA3,DG,LAMP5,OPC,SUB,VIP
chr2-70942756-70943255	Chandelier,PVALB,SST
chr2-70946205-70946704	CA2-CA3,OPC
chr2-70946768-70947267	Astro,CA1,CA2-CA3,DG,LAMP5,Microglia,Oligo,OPC,PVALB,SST,SUB
chr2-70948391-70948890	Astro,CA1,CA2-CA3,Chandelier,DG,Endo,LAMP5,Macro,Microglia,NR2F2,Oligo,OPC,PVALB,SST,SUB,VIP,VLMC
chr2-70960763-70961262	CA2-CA3
chr2-70964803-70965302	Astro,CA1,CA2-CA3,Chandelier,DG,Endo,LAMP5,Macro,Microglia,NR2F2,Oligo,OPC,PVALB,SST,SUB,T-Cell,VIP,VLMC
chr2-7097155-7097654	Astro,CA1,CA2-CA3,Chandelier,DG,Endo,LAMP5,Macro,Microglia,NR2F2,Oligo,OPC,PVALB,SST,SUB,T-Cell,VIP,VLMC
chr2-70976567-70977066	Oligo,OPC,VIP
chr2-70977112-70977611	Astro,Chandelier,DG,Endo,LAMP5,Macro,Microglia,NR2F2,Oligo,OPC,PVALB,SST,SUB,T-Cell,VIP,VLMC
chr2-70978241-70978740	Astro,DG,Endo,LAMP5,Macro,Microglia,NR2F2,Oligo,OPC,SST,VIP,VLMC
chr2-70978831-70979330	Astro,DG,Endo,LAMP5,Macro,Microglia,OPC,VIP
chr2-70984800-70985299	Astro,Chandelier,DG,LAMP5,Macro,Microglia,NR2F2,Oligo,OPC,PVALB,SST,SUB,T-Cell,VIP
chr2-70985604-70986103	Microglia
chr2-70987960-70988459	Astro
chr2-70994159-70994658	Microglia,Oligo,PVALB,VIP
chr2-70994659-70995158	Astro,CA1,CA2-CA3,Chandelier,DG,Endo,LAMP5,Macro,Microglia,NR2F2,Oligo,OPC,PVALB,SST,SUB,T-Cell,VIP,VLMC
chr2-70995309-70995808	CA2-CA3,DG,Microglia,PVALB,SUB
chr2-71000953-71001452	Astro,CA1,CA2-CA3,Chandelier,DG,Endo,LAMP5,Macro,Microglia,NR2F2,Oligo,OPC,PVALB,SST,SUB,T-Cell,VIP,VLMC
chr2-7100787-7101286	CA1
chr2-71023480-71023979	DG,Macro,Microglia,SUB
chr2-7102826-7103325	LAMP5
chr2-71034350-71034849	Microglia
chr2-71045745-71046244	Macro,Microglia
chr2-71046320-71046819	Microglia
chr2-71049973-71050472	Macro
chr2-71052599-71053098	CA2-CA3
chr2-71053214-71053713	CA1,CA2-CA3,Chandelier,DG
chr2-71060756-71061255	Astro,CA1,CA2-CA3,LAMP5,NR2F2,SUB
chr2-71064372-71064871	Microglia
chr2-71065102-71065601	Macro
chr2-71067400-71067899	Astro,CA1,CA2-CA3,LAMP5,Oligo,OPC,PVALB,SST
chr2-71068043-71068542	Astro,CA1,CA2-CA3,Chandelier,DG,Endo,LAMP5,Macro,Microglia,NR2F2,Oligo,OPC,PVALB,SST,SUB,T-Cell,VIP,VLMC
chr2-71068641-71069140	Astro,LAMP5,Macro,Oligo,OPC,PVALB,VLMC
chr2-71070228-71070727	Microglia,SUB,VIP
chr2-71071850-71072349	Macro,Microglia
chr2-71080903-71081402	VIP
chr2-71083730-71084229	Microglia
chr2-71092495-71092994	Astro
chr2-7109438-7109937	OPC
chr2-71100379-71100878	Macro,Microglia,Oligo
chr2-71101571-71102070	CA1,Microglia
chr2-7111536-7112035	Oligo
chr2-71116934-71117433	CA1
chr2-71129549-71130048	CA1
chr2-71130052-71130551	Astro,CA1,CA2-CA3,Chandelier,DG,Endo,LAMP5,Macro,Microglia,NR2F2,Oligo,OPC,PVALB,SST,SUB,T-Cell,VIP,VLMC
chr2-71130803-71131302	SST,SUB
chr2-71148848-71149347	Astro,SST,VIP
chr2-71150043-71150542	VIP
chr2-71153918-71154417	Oligo,VLMC
chr2-71156459-71156958	Chandelier,LAMP5,NR2F2,OPC,PVALB,SST,VIP
chr2-71157396-71157895	Astro,CA1,CA2-CA3,DG,LAMP5,Macro,Microglia,NR2F2,Oligo,OPC,PVALB,SST,SUB,VIP
chr2-7115834-7116333	CA2-CA3
chr2-7116396-7116895	CA1,CA2-CA3,DG
chr2-71166693-71167192	SUB
chr2-7116997-7117496	LAMP5
chr2-71177359-71177858	OPC
chr2-71183286-71183785	Microglia
chr2-7118412-7118911	Chandelier
chr2-71186517-71187016	NR2F2,Oligo,OPC
chr2-7118967-7119466	Astro,CA1,Chandelier,DG,LAMP5,NR2F2,Oligo,OPC,PVALB,SST,SUB,VIP,VLMC
chr2-71190877-71191376	Astro,CA1,CA2-CA3,Chandelier,DG,LAMP5,NR2F2,Oligo,OPC,PVALB,SST,SUB,VIP
chr2-71191665-71192164	Oligo,T-Cell
chr2-7119743-7120242	CA2-CA3
chr2-7121373-7121872	Chandelier
chr2-71223881-71224380	Astro,Oligo,OPC,PVALB,VIP,VLMC
chr2-71226233-71226732	Astro,CA1,CA2-CA3,DG,LAMP5,Microglia,NR2F2,Oligo,OPC,PVALB,SST,SUB,T-Cell,VIP
chr2-71226873-71227372	Astro,CA1,CA2-CA3,Chandelier,DG,Endo,LAMP5,Macro,Microglia,NR2F2,Oligo,OPC,PVALB,SST,SUB,T-Cell,VIP,VLMC
chr2-71239-71738	SUB
chr2-71240732-71241231	Oligo,OPC
chr2-71241504-71242003	Oligo,OPC,VIP
chr2-71243563-71244062	Astro,CA2-CA3,Chandelier,DG,LAMP5,NR2F2,Oligo,OPC,PVALB,SUB,VIP
chr2-71255889-71256388	CA1,CA2-CA3,NR2F2,Oligo,OPC,SST,T-Cell,VIP,VLMC
chr2-71256389-71256888	CA1,CA2-CA3,DG,Endo,LAMP5,NR2F2,Oligo,OPC,SST,SUB,VIP,VLMC
chr2-71269017-71269516	Oligo
chr2-71276255-71276754	Astro,CA1,CA2-CA3,Chandelier,DG,Endo,LAMP5,Macro,Microglia,NR2F2,Oligo,OPC,PVALB,SST,SUB,T-Cell,VIP,VLMC
chr2-71276771-71277270	Astro,CA2-CA3,Microglia,NR2F2,Oligo,PVALB,SST,SUB,VIP,VLMC
chr2-71277407-71277906	Astro,CA1,CA2-CA3,Chandelier,DG,Endo,LAMP5,Microglia,NR2F2,Oligo,OPC,PVALB,SST,SUB,VIP,VLMC
chr2-71291359-71291858	Astro,CA1,CA2-CA3,DG,LAMP5,Oligo,OPC,PVALB,SUB,T-Cell,VIP,VLMC
chr2-7129612-7130111	OPC
chr2-71299413-71299912	Astro,DG,Oligo,SUB,VLMC
chr2-7130121-7130620	Astro
chr2-71310507-71311006	Oligo
chr2-71330585-71331084	SUB
chr2-71331481-71331980	Astro,CA1,CA2-CA3,Chandelier,DG,Endo,LAMP5,Macro,Microglia,NR2F2,Oligo,OPC,PVALB,SST,SUB,T-Cell,VIP,VLMC
chr2-71331984-71332483	Astro,CA1,CA2-CA3,DG,Endo,LAMP5,Macro,Microglia,NR2F2,Oligo,OPC,PVALB,SUB,VIP
chr2-7133335-7133834	Macro
chr2-71336757-71337256	CA1,DG
chr2-71337616-71338115	CA1
chr2-71340110-71340609	Oligo
chr2-71341940-71342439	DG
chr2-71342461-71342960	CA1,DG
chr2-71359197-71359696	CA1,CA2-CA3,DG,SST,SUB
chr2-71368214-71368713	Chandelier,LAMP5,SUB,VIP
chr2-71371983-71372482	OPC,PVALB
chr2-71374615-71375114	Oligo
chr2-71389485-71389984	DG,LAMP5,Macro,NR2F2,Oligo,OPC,SST,SUB,T-Cell,VIP,VLMC
chr2-71391116-71391615	CA1
chr2-71391737-71392236	CA2-CA3,DG
chr2-71401415-71401914	CA1,CA2-CA3,DG,NR2F2,Oligo,OPC,SUB
chr2-71417201-71417700	PVALB,SST,SUB
chr2-71422681-71423180	Astro
chr2-714231-714730	Astro,CA1,CA2-CA3,DG,Oligo,OPC,SUB,VIP
chr2-71423420-71423919	Astro,NR2F2,Oligo
chr2-71423922-71424421	Astro,Endo,NR2F2
chr2-71430694-71431193	NR2F2
chr2-71434800-71435299	CA1
chr2-71445868-71446367	SST
chr2-71453283-71453782	CA1,CA2-CA3,Chandelier,DG,LAMP5,Microglia,NR2F2,PVALB,SST,SUB,VIP
chr2-71454288-71454787	Chandelier,PVALB
chr2-71456087-71456586	Astro
chr2-71458285-71458784	Astro,OPC
chr2-7145945-7146444	Astro,OPC
chr2-71460689-71461188	CA2-CA3,Endo,Oligo
chr2-71466332-71466831	Astro,CA1,CA2-CA3,Chandelier,DG,Endo,LAMP5,Macro,Microglia,NR2F2,Oligo,OPC,PVALB,SST,SUB,VIP,VLMC
chr2-71473834-71474333	Macro
chr2-71477309-71477808	CA1,SUB
chr2-71483685-71484184	Macro
chr2-71484357-71484856	Oligo
chr2-71487587-71488086	CA2-CA3
chr2-71489104-71489603	SUB
chr2-7149697-7150196	Astro
chr2-71499437-71499936	Astro
chr2-71500361-71500860	Endo
chr2-71504621-71505120	CA2-CA3
chr2-71505336-71505835	Chandelier,NR2F2,OPC
chr2-71506917-71507416	SST
chr2-71510111-71510610	Astro,CA1,CA2-CA3,DG,Endo,LAMP5,Macro,Microglia,NR2F2,Oligo,OPC,PVALB,SST,SUB,VIP,VLMC
chr2-71530648-71531147	Astro,CA1,Endo,LAMP5,Microglia,Oligo,OPC,PVALB,SST,SUB
chr2-71536351-71536850	SUB
chr2-71539186-71539685	OPC
chr2-71545629-71546128	Astro,CA1,CA2-CA3,DG,Endo,LAMP5,Microglia,NR2F2,Oligo,OPC,PVALB,SST,SUB,VIP,VLMC
chr2-71546622-71547121	Oligo
chr2-71548596-71549095	Astro,CA1,CA2-CA3,Chandelier,DG,Endo,LAMP5,Macro,Microglia,NR2F2,Oligo,OPC,PVALB,SST,SUB,VIP
chr2-71560445-71560944	Astro,CA1,LAMP5
chr2-71563847-71564346	CA1,CA2-CA3,SUB
chr2-71575861-71576360	LAMP5
chr2-71576369-71576868	Astro,CA1,LAMP5,Macro,OPC
chr2-71578802-71579301	Astro,CA1,CA2-CA3,Chandelier,DG,Endo,LAMP5,Macro,NR2F2,Oligo,OPC,PVALB,SUB,T-Cell,VIP,VLMC
chr2-715791-716290	SUB
chr2-71588622-71589121	Microglia
chr2-71591549-71592048	CA2-CA3,LAMP5
chr2-71592064-71592563	Astro,CA2-CA3,Endo,LAMP5,Oligo,OPC,VLMC
chr2-71595861-71596360	CA1,CA2-CA3,DG,Endo,LAMP5,Macro,OPC,PVALB,SST,SUB,T-Cell,VIP,VLMC
chr2-71598480-71598979	DG
chr2-71604725-71605224	Microglia
chr2-71605227-71605726	Endo
chr2-71607334-71607833	CA2-CA3,DG
chr2-71609304-71609803	CA1,SUB
chr2-71609864-71610363	DG,PVALB,VIP
chr2-71614422-71614921	Microglia
chr2-71614950-71615449	Astro,DG,Endo,LAMP5,Macro,Microglia,NR2F2,Oligo,OPC,SUB,VIP
chr2-71615665-71616164	VIP
chr2-71618245-71618744	CA1,Chandelier,Microglia,Oligo,OPC,PVALB,SUB
chr2-71619023-71619522	PVALB
chr2-71620220-71620719	Microglia
chr2-71630116-71630615	Endo,Macro,Microglia,VLMC
chr2-71631234-71631733	Astro,CA2-CA3,Oligo,OPC
chr2-71634509-71635008	Microglia
chr2-71637124-71637623	Macro,Microglia
chr2-71643966-71644465	CA1,CA2-CA3,SUB
chr2-71645877-71646376	Astro,Macro,Microglia,Oligo
chr2-71653828-71654327	CA2-CA3
chr2-71667155-71667654	Macro
chr2-71672065-71672564	Astro,OPC
chr2-71672582-71673081	Microglia
chr2-7167772-7168271	CA2-CA3,OPC
chr2-71678835-71679334	SST
chr2-71684909-71685408	SST
chr2-71685443-71685942	Astro,CA1,CA2-CA3,DG,Endo,LAMP5,NR2F2,SST,SUB,VLMC
chr2-7168661-7169160	OPC
chr2-71690108-71690607	CA1,CA2-CA3
chr2-71690877-71691376	PVALB,SST
chr2-71692006-71692505	CA2-CA3,Microglia
chr2-7169300-7169799	CA1,CA2-CA3,OPC
chr2-71697989-71698488	NR2F2
chr2-71700303-71700802	Macro,VIP
chr2-71701000-71701499	Astro,DG,Endo,LAMP5,Macro,NR2F2,Oligo,OPC,PVALB,SUB,T-Cell,VIP,VLMC
chr2-71703297-71703796	Astro
chr2-71703988-71704487	CA1,CA2-CA3,DG,SUB
chr2-71705456-71705955	Microglia
chr2-71714448-71714947	Astro,CA2-CA3
chr2-71716438-71716937	VLMC
chr2-71718895-71719394	Astro
chr2-71721084-71721583	SUB
chr2-71725572-71726071	CA1
chr2-71726960-71727459	CA1,CA2-CA3
chr2-71736368-71736867	Oligo,OPC,VLMC
chr2-71736907-71737406	Endo,LAMP5,Oligo,OPC
chr2-71742729-71743228	Astro,CA1,CA2-CA3,DG,Oligo,SUB,VIP
chr2-71744016-71744515	Chandelier,Oligo,VIP
chr2-71746901-71747400	Astro,OPC
chr2-71748053-71748552	Macro,Microglia,VLMC
chr2-71749508-71750007	SST
chr2-717519-718018	CA1
chr2-71778791-71779290	CA1,DG,LAMP5,SUB
chr2-71787999-71788498	CA1,CA2-CA3,DG,SUB
chr2-71798279-71798778	Astro,Microglia,Oligo,VLMC
chr2-71800269-71800768	CA1
chr2-71801885-71802384	Astro,CA1,CA2-CA3,DG,Endo,Macro,Oligo,SUB,VLMC
chr2-7180474-7180973	Astro,Macro
chr2-71809437-71809936	Astro
chr2-71818128-71818627	NR2F2
chr2-71828931-71829430	CA2-CA3
chr2-71830993-71831492	Chandelier,NR2F2
chr2-71834046-71834545	VLMC
chr2-71836587-71837086	CA2-CA3,DG
chr2-71845755-71846254	CA2-CA3
chr2-71850417-71850916	Astro,VLMC
chr2-71852079-71852578	Astro,Oligo,OPC
chr2-71869065-71869564	Microglia
chr2-71871492-71871991	Astro,Oligo,OPC
chr2-71876693-71877192	CA1,SUB
chr2-71882376-71882875	Endo,LAMP5,Oligo,SST,T-Cell
chr2-71882892-71883391	Endo,LAMP5,Macro,Microglia,Oligo,OPC,SST,T-Cell,VIP,VLMC
chr2-71890351-71890850	Oligo
chr2-71892663-71893162	CA1,CA2-CA3,SUB
chr2-71893650-71894149	T-Cell
chr2-71895106-71895605	Microglia,VIP
chr2-71897020-71897519	Astro,SST
chr2-7190486-7190985	Oligo
chr2-71920793-71921292	Microglia
chr2-71923869-71924368	Astro,CA1,DG,NR2F2,Oligo,OPC,SUB,T-Cell,VLMC
chr2-71925020-71925519	CA2-CA3
chr2-71929839-71930338	Astro,PVALB
chr2-71930361-71930860	PVALB,SUB
chr2-71935118-71935617	Astro
chr2-71939870-71940369	Astro
chr2-71940461-71940960	CA2-CA3
chr2-71941428-71941927	CA1,CA2-CA3,DG,SUB
chr2-71943130-71943629	CA1,CA2-CA3,DG,SUB
chr2-71943631-71944130	DG
chr2-71945162-71945661	CA1
chr2-71950161-71950660	SUB
chr2-71950671-71951170	Astro,VLMC
chr2-71952823-71953322	CA2-CA3
chr2-71961078-71961577	DG,NR2F2
chr2-71965394-71965893	CA1,CA2-CA3,SUB
chr2-71989562-71990061	SUB
chr2-71994955-71995454	DG
chr2-7201384-7201883	SUB
chr2-72022884-72023383	CA1,CA2-CA3,DG
chr2-7202918-7203417	Astro,CA1,CA2-CA3,DG,LAMP5,NR2F2,Oligo,OPC,PVALB,SST,SUB,VIP
chr2-72081765-72082264	DG
chr2-72089576-72090075	Astro
chr2-7210251-7210750	SUB
chr2-72113084-72113583	Oligo
chr2-72115317-72115816	Astro,OPC,VIP,VLMC
chr2-72127215-72127714	Astro
chr2-72129647-72130146	Astro
chr2-72130606-72131105	OPC
chr2-72136289-72136788	Oligo,OPC,T-Cell
chr2-72137368-72137867	Astro,DG,Endo,LAMP5,Macro,Microglia,Oligo,OPC,SUB,T-Cell,VLMC
chr2-72143016-72143515	Astro,Macro,OPC,PVALB,SST,VLMC
chr2-72147275-72147774	OPC
chr2-72148781-72149280	Astro,Microglia,Oligo,OPC,SST,SUB,T-Cell,VLMC
chr2-72149712-72150211	Chandelier,Macro,Microglia,NR2F2
chr2-72150235-72150734	Astro,CA1,CA2-CA3,Chandelier,DG,LAMP5,Microglia,NR2F2,Oligo,OPC,PVALB,SST,SUB,VIP,VLMC
chr2-72173231-72173730	Macro,Oligo
chr2-72173879-72174378	Chandelier,Macro,Oligo,VLMC
chr2-72175380-72175879	Astro,LAMP5
chr2-72183294-72183793	CA1,CA2-CA3,DG
chr2-72191366-72191865	Astro
chr2-72196804-72197303	Endo
chr2-72198749-72199248	Astro,Oligo
chr2-72203544-72204043	Macro
chr2-72204934-72205433	Astro,Oligo,OPC
chr2-722092-722591	VIP
chr2-72220108-72220607	Oligo
chr2-72221111-72221610	CA1
chr2-72222678-72223177	CA1,SUB
chr2-72233420-72233919	Chandelier
chr2-72236360-72236859	Astro,LAMP5
chr2-72240735-72241234	VIP
chr2-72241756-72242255	Microglia
chr2-72248901-72249400	CA1,DG,SUB
chr2-72263564-72264063	Astro,CA1,CA2-CA3,LAMP5,NR2F2,Oligo,SUB,VIP,VLMC
chr2-72271171-72271670	Astro
chr2-72271967-72272466	Astro,Macro,Oligo
chr2-72277979-72278478	Chandelier,PVALB,SST
chr2-72280509-72281008	CA2-CA3,SST
chr2-72281335-72281834	CA1,CA2-CA3,DG,SUB
chr2-72291017-72291516	PVALB,SST,SUB
chr2-72313639-72314138	Astro
chr2-72324859-72325358	CA1,CA2-CA3,SUB
chr2-72325781-72326280	Oligo
chr2-72334769-72335268	Astro,Oligo,OPC
chr2-72338071-72338570	CA1
chr2-72345988-72346487	CA2-CA3
chr2-72354615-72355114	SUB
chr2-72362581-72363080	CA1
chr2-72363123-72363622	DG
chr2-72367720-72368219	Astro
chr2-72378603-72379102	Chandelier,SST
chr2-7240987-7241486	OPC
chr2-72414302-72414801	Astro,CA2-CA3,DG,Oligo,OPC,VLMC
chr2-72426977-72427476	Oligo
chr2-7242817-7243316	Macro
chr2-72448600-72449099	SUB
chr2-72457477-72457976	CA1
chr2-72458013-72458512	CA1,LAMP5
chr2-7249039-7249538	OPC
chr2-72491261-72491760	SUB
chr2-72497725-72498224	CA1,CA2-CA3,DG,SST
chr2-7249981-7250480	CA1,SUB
chr2-72515481-72515980	CA1,Chandelier,Endo,LAMP5,NR2F2,Oligo,OPC,PVALB,SST,VIP,VLMC
chr2-72516083-72516582	CA1,Chandelier,LAMP5,Oligo,OPC,T-Cell,VIP,VLMC
chr2-72524034-72524533	CA2-CA3
chr2-72524771-72525270	OPC
chr2-72533686-72534185	Oligo
chr2-72538670-72539169	Oligo
chr2-72542887-72543386	CA1,CA2-CA3
chr2-72561358-72561857	Oligo,VLMC
chr2-72561868-72562367	LAMP5,Oligo,PVALB,SST,SUB,VLMC
chr2-72564362-72564861	LAMP5,NR2F2,SST,VIP
chr2-7256659-7257158	CA1
chr2-72567611-72568110	PVALB
chr2-72569731-72570230	DG,SUB
chr2-72572391-72572890	VLMC
chr2-72579527-72580026	Astro,Oligo,OPC
chr2-72581013-72581512	Astro,CA1,CA2-CA3,Chandelier,DG,Endo,LAMP5,Macro,Microglia,NR2F2,Oligo,OPC,PVALB,SST,SUB,T-Cell,VIP,VLMC
chr2-72581544-72582043	Oligo
chr2-72602584-72603083	CA1,CA2-CA3
chr2-72605800-72606299	Oligo,SUB
chr2-72613823-72614322	Oligo,OPC,VIP
chr2-72619549-72620048	DG,Oligo
chr2-72625249-72625748	Oligo
chr2-72626812-72627311	CA1,CA2-CA3,SST
chr2-7262774-7263273	SUB
chr2-72629030-72629529	CA1,LAMP5,Oligo,PVALB,VIP
chr2-72649890-72650389	CA2-CA3,DG
chr2-72669002-72669501	CA1,CA2-CA3,SUB
chr2-7267346-7267845	LAMP5,OPC
chr2-72677904-72678403	Chandelier
chr2-72689444-72689943	VLMC
chr2-72694596-72695095	Astro,CA1,CA2-CA3,VIP,VLMC
chr2-7270666-7271165	SST
chr2-72718543-72719042	LAMP5
chr2-72722607-72723106	CA1,CA2-CA3,Chandelier,DG,NR2F2,PVALB,SST,VIP
chr2-72730258-72730757	Macro,Microglia
chr2-72731057-72731556	LAMP5
chr2-72741833-72742332	SUB
chr2-72744016-72744515	CA1,CA2-CA3,DG
chr2-72745696-72746195	Astro,CA1,CA2-CA3,Chandelier,DG,Endo,LAMP5,Oligo,OPC,PVALB,SST,SUB,T-Cell,VIP
chr2-72770821-72771320	Astro,CA1,CA2-CA3,Chandelier,DG,LAMP5,Macro,Microglia,NR2F2,Oligo,OPC,PVALB,SST,SUB,VIP
chr2-72779413-72779912	Endo
chr2-72780313-72780812	SUB
chr2-72781167-72781666	Oligo
chr2-72782413-72782912	CA1,CA2-CA3,DG
chr2-72785423-72785922	SST
chr2-72788765-72789264	PVALB,SST
chr2-72794036-72794535	NR2F2
chr2-72803144-72803643	Oligo,OPC
chr2-72803867-72804366	Oligo
chr2-7281156-7281655	CA1,DG,LAMP5,OPC,SUB
chr2-72813799-72814298	CA2-CA3,LAMP5,Oligo
chr2-72815132-72815631	VIP
chr2-72825216-72825715	Astro,CA1,CA2-CA3,Chandelier,DG,Microglia,NR2F2,Oligo,OPC,PVALB,SST,SUB,VIP,VLMC
chr2-72825759-72826258	Astro,CA1,CA2-CA3,Chandelier,DG,Endo,LAMP5,Macro,Microglia,NR2F2,Oligo,OPC,PVALB,SST,SUB,T-Cell,VIP,VLMC
chr2-72830729-72831228	CA1,CA2-CA3,SUB
chr2-72836002-72836501	SUB
chr2-72841132-72841631	CA1,CA2-CA3,PVALB,SST
chr2-72841710-72842209	Chandelier,NR2F2,SST
chr2-72848466-72848965	CA2-CA3
chr2-72859655-72860154	Astro,CA1,CA2-CA3,DG,Endo,LAMP5,Microglia,NR2F2,Oligo,OPC,PVALB,SST,SUB,VIP
chr2-72862423-72862922	Astro,CA1,CA2-CA3,Chandelier,DG,Endo,LAMP5,Macro,Microglia,NR2F2,Oligo,OPC,PVALB,SST,SUB,T-Cell,VIP,VLMC
chr2-72877030-72877529	CA1
chr2-7288423-7288922	CA1,SUB
chr2-72887308-72887807	Astro,CA1,CA2-CA3,Chandelier,DG,Endo,LAMP5,Macro,Microglia,NR2F2,Oligo,OPC,PVALB,SST,SUB,T-Cell,VIP,VLMC
chr2-72892620-72893119	Astro,CA1,CA2-CA3,DG,Endo,LAMP5,Macro,Microglia,NR2F2,Oligo,OPC,PVALB,SST,SUB,VIP,VLMC
chr2-72893550-72894049	Astro,CA1,CA2-CA3,DG,Microglia,Oligo,OPC,PVALB,SST,SUB
chr2-72895549-72896048	Astro,DG,PVALB,SUB
chr2-7289735-7290234	SUB
chr2-72915785-72916284	Astro,CA1,CA2-CA3,DG,Microglia,OPC,SUB
chr2-72917207-72917706	Astro,CA1,CA2-CA3,Chandelier,DG,Endo,LAMP5,Macro,Oligo,PVALB,SST,SUB,T-Cell,VIP
chr2-72917729-72918228	Astro,Chandelier,DG,LAMP5,NR2F2,Oligo,OPC,PVALB,SST,T-Cell,VIP
chr2-72919992-72920491	CA1
chr2-7292061-7292560	CA1,SUB
chr2-72924450-72924949	Astro,LAMP5,Oligo,PVALB,SST
chr2-72928954-72929453	SUB
chr2-72931253-72931752	CA2-CA3,DG
chr2-72932612-72933111	Macro
chr2-72936613-72937112	CA1,CA2-CA3,DG,NR2F2,OPC,PVALB,SST,SUB
chr2-72937179-72937678	Astro,CA1,CA2-CA3,DG,SUB
chr2-72940591-72941090	VLMC
chr2-72947820-72948319	CA1,CA2-CA3
chr2-72948339-72948838	CA2-CA3,DG
chr2-72949583-72950082	CA2-CA3,SUB
chr2-72950370-72950869	Chandelier
chr2-72953746-72954245	T-Cell
chr2-72956848-72957347	Macro,Microglia
chr2-72963449-72963948	Astro
chr2-72968261-72968760	LAMP5
chr2-72972009-72972508	CA1,CA2-CA3,Chandelier,DG
chr2-72972956-72973455	CA1,CA2-CA3,Chandelier,DG,LAMP5,SST,SUB
chr2-72973531-72974030	Astro,CA1,CA2-CA3,DG,LAMP5,Microglia,NR2F2,Oligo,OPC,PVALB,SST,SUB,VIP
chr2-72974917-72975416	PVALB
chr2-72979791-72980290	Macro,Microglia
chr2-72981034-72981533	CA1,SUB
chr2-72983938-72984437	CA1,CA2-CA3,DG,SUB
chr2-72989684-72990183	Astro
chr2-72991379-72991878	DG,LAMP5,VIP
chr2-72991995-72992494	DG,LAMP5,PVALB,VIP
chr2-72992962-72993461	Astro,CA1,Macro,Microglia,Oligo,OPC,PVALB,VLMC
chr2-72993528-72994027	CA1
chr2-72995617-72996116	CA1
chr2-73003293-73003792	OPC
chr2-73004012-73004511	SUB
chr2-73004530-73005029	CA1,CA2-CA3,SUB
chr2-73005120-73005619	SUB
chr2-73006249-73006748	VLMC
chr2-73008228-73008727	PVALB,SUB
chr2-73008777-73009276	LAMP5,PVALB,SUB
chr2-73009302-73009801	PVALB
chr2-73013813-73014312	CA1,SST,SUB
chr2-73020423-73020922	CA2-CA3,SUB,VLMC
chr2-73025483-73025982	DG,PVALB,SUB
chr2-73028730-73029229	CA2-CA3,DG,SUB
chr2-73032459-73032958	CA1
chr2-73033993-73034492	Chandelier,PVALB
chr2-73034517-73035016	Microglia
chr2-73036135-73036634	Astro,CA2-CA3,DG,OPC
chr2-73036636-73037135	Astro,CA2-CA3,DG,OPC,VLMC
chr2-73043099-73043598	Astro,OPC
chr2-73043988-73044487	Astro,OPC,VIP,VLMC
chr2-73044490-73044989	VIP
chr2-73050201-73050700	Oligo,PVALB,VIP
chr2-73051336-73051835	DG
chr2-73052551-73053050	Chandelier
chr2-73053650-73054149	Astro,Oligo,OPC,VLMC
chr2-73057243-73057742	CA1
chr2-73059065-73059564	Astro,CA2-CA3,DG,NR2F2,Oligo,OPC,SST,VIP,VLMC
chr2-73063807-73064306	Astro,DG,Endo,PVALB,SST,SUB
chr2-73070380-73070879	CA1,CA2-CA3,DG,LAMP5,Microglia,NR2F2,Oligo,OPC,PVALB,SUB,VIP
chr2-73071105-73071604	Astro,CA1,CA2-CA3,Chandelier,DG,Endo,LAMP5,Macro,Microglia,NR2F2,Oligo,OPC,PVALB,SST,SUB,T-Cell,VIP,VLMC
chr2-73071723-73072222	Oligo,SUB
chr2-73075419-73075918	Astro,Oligo,PVALB,VIP
chr2-73078862-73079361	SUB
chr2-73080069-73080568	CA2-CA3,PVALB,SUB
chr2-73080655-73081154	Microglia,PVALB,SUB
chr2-73085540-73086039	Astro,CA1,CA2-CA3,Chandelier,DG,Endo,LAMP5,Macro,Microglia,NR2F2,Oligo,OPC,PVALB,SST,SUB,T-Cell,VIP,VLMC
chr2-73091035-73091534	Astro
chr2-73091695-73092194	CA2-CA3
chr2-73092329-73092828	Microglia
chr2-7309246-7309745	DG,LAMP5,SUB
chr2-73093655-73094154	Endo
chr2-73102776-73103275	CA1,CA2-CA3,DG,SUB
chr2-73107126-73107625	Astro,Chandelier,PVALB
chr2-73111398-73111897	Endo,Microglia
chr2-73112165-73112664	Astro,CA1,CA2-CA3,Chandelier,DG,LAMP5,Microglia,NR2F2,Oligo,OPC,PVALB,SST,SUB,VIP,VLMC
chr2-73112672-73113171	Astro,CA1,CA2-CA3,Chandelier,DG,Endo,LAMP5,Macro,Microglia,NR2F2,Oligo,OPC,PVALB,SST,SUB,T-Cell,VIP,VLMC
chr2-73113283-73113782	Astro,Microglia,Oligo,OPC,SST,SUB
chr2-73128428-73128927	CA1,CA2-CA3
chr2-73155974-73156473	VLMC
chr2-73156522-73157021	Astro,CA1,CA2-CA3,Chandelier,DG,Endo,LAMP5,Macro,Microglia,NR2F2,Oligo,OPC,PVALB,SST,SUB,VIP
chr2-73163642-73164141	Astro,CA1,CA2-CA3,Chandelier,DG,Endo,LAMP5,Microglia,NR2F2,Oligo,OPC,PVALB,SST,SUB,T-Cell,VIP,VLMC
chr2-73165902-73166401	CA2-CA3
chr2-73172845-73173344	DG
chr2-73175100-73175599	Astro,CA2-CA3,DG,Oligo,OPC,PVALB
chr2-73175684-73176183	Astro,CA2-CA3,Chandelier,DG,Endo,LAMP5,Macro,Microglia,NR2F2,Oligo,OPC,PVALB,SST,SUB,T-Cell,VIP,VLMC
chr2-73176618-73177117	Astro,CA1,Endo,Microglia,Oligo,PVALB
chr2-73177272-73177771	Astro,CA1,CA2-CA3,Chandelier,DG,Endo,LAMP5,Macro,Microglia,NR2F2,Oligo,OPC,PVALB,SST,SUB,T-Cell,VIP,VLMC
chr2-73198471-73198970	CA2-CA3
chr2-73202349-73202848	Microglia,NR2F2,Oligo,OPC,PVALB,SUB,VIP
chr2-73203190-73203689	Microglia,PVALB
chr2-73212364-73212863	Astro,CA1,CA2-CA3,Chandelier,DG,Endo,LAMP5,Macro,Microglia,NR2F2,Oligo,OPC,PVALB,SST,SUB,VIP
chr2-73213402-73213901	VIP
chr2-73214261-73214760	Astro,CA1,CA2-CA3,Chandelier,DG,Endo,LAMP5,Macro,Microglia,NR2F2,Oligo,OPC,PVALB,SST,SUB,T-Cell,VIP,VLMC
chr2-7321943-7322442	Chandelier,PVALB
chr2-7323154-7323653	VLMC
chr2-73232986-73233485	Astro,CA1,CA2-CA3,Chandelier,DG,Endo,LAMP5,Macro,Microglia,NR2F2,Oligo,OPC,PVALB,SST,SUB,T-Cell,VIP,VLMC
chr2-73233501-73234000	CA2-CA3,Oligo
chr2-73234045-73234544	Astro,CA1,CA2-CA3,Chandelier,DG,Endo,LAMP5,Macro,Microglia,NR2F2,Oligo,OPC,PVALB,SST,SUB,T-Cell,VIP,VLMC
chr2-73238922-73239421	CA1,SST,SUB
chr2-73243982-73244481	Astro,DG,Oligo,OPC
chr2-7324567-7325066	SUB
chr2-73246832-73247331	CA1,DG,SUB
chr2-73249695-73250194	Chandelier
chr2-73251102-73251601	Oligo
chr2-73252586-73253085	CA1
chr2-73254938-73255437	Astro
chr2-73258165-73258664	Endo
chr2-73260213-73260712	Astro,Endo,Microglia,Oligo,SST,VLMC
chr2-73266349-73266848	CA1,Chandelier,DG,LAMP5,NR2F2,PVALB,SST,SUB,VIP
chr2-73268558-73269057	Astro,CA1,LAMP5,Oligo,OPC,SST,SUB,VIP
chr2-73269249-73269748	Astro,CA1,Chandelier,LAMP5,NR2F2,Oligo,OPC,PVALB,SST,SUB,T-Cell,VIP
chr2-7327666-7328165	Astro
chr2-73283302-73283801	DG,LAMP5,NR2F2,OPC,PVALB,SST,VIP
chr2-73284245-73284744	Astro,CA1,CA2-CA3,Chandelier,DG,LAMP5,Macro,Microglia,NR2F2,Oligo,OPC,PVALB,SST,SUB,T-Cell,VIP,VLMC
chr2-73285021-73285520	Macro,Microglia
chr2-73286196-73286695	DG
chr2-73290126-73290625	CA1,DG,NR2F2,PVALB,SST,SUB,VIP
chr2-73291046-73291545	Astro,Microglia,Oligo,OPC,VIP
chr2-73291608-73292107	CA2-CA3,VIP
chr2-73292830-73293329	CA2-CA3,SST
chr2-73293388-73293887	CA1,CA2-CA3,Chandelier,DG,LAMP5,Macro,Microglia,NR2F2,OPC,PVALB,SST,SUB,T-Cell,VIP
chr2-73296983-73297482	Chandelier,DG,LAMP5,NR2F2,PVALB,SST,SUB,VIP
chr2-73300692-73301191	Astro,LAMP5,NR2F2,SUB
chr2-73305321-73305820	SUB
chr2-73307627-73308126	Astro,CA1,CA2-CA3,DG,LAMP5,SUB
chr2-73319895-73320394	SUB
chr2-73324313-73324812	CA1,CA2-CA3,DG,LAMP5,SUB
chr2-73325036-73325535	DG
chr2-73325580-73326079	SUB
chr2-73327596-73328095	NR2F2
chr2-7333230-7333729	OPC
chr2-733356-733855	DG,NR2F2,VIP
chr2-73339150-73339649	CA1,DG,LAMP5,NR2F2,PVALB
chr2-73340866-73341365	Astro
chr2-73341611-73342110	Astro
chr2-73343762-73344261	CA1,SUB
chr2-73360278-73360777	CA1,CA2-CA3,DG,LAMP5,NR2F2,PVALB,SST,SUB
chr2-73366074-73366573	Microglia
chr2-73385499-73385998	Astro,CA1,CA2-CA3,Chandelier,DG,Endo,LAMP5,Macro,Microglia,NR2F2,Oligo,OPC,PVALB,SST,SUB,T-Cell,VIP,VLMC
chr2-73386020-73386519	Astro,CA1,CA2-CA3,Chandelier,DG,Macro,Microglia,NR2F2,Oligo,OPC,PVALB,SST,SUB,VIP,VLMC
chr2-73417665-73418164	SUB
chr2-73418292-73418791	Astro,CA1,CA2-CA3,Chandelier,DG,NR2F2,Oligo,OPC,PVALB,SST,SUB,VIP,VLMC
chr2-73425391-73425890	CA1
chr2-734439-734938	Astro,OPC
chr2-73446824-73447323	Oligo
chr2-73447399-73447898	CA2-CA3
chr2-73448808-73449307	Microglia
chr2-73451230-73451729	Microglia
chr2-7345191-7345690	CA1,CA2-CA3
chr2-73457770-73458269	Macro
chr2-73478078-73478577	Macro
chr2-73493789-73494288	PVALB
chr2-73496843-73497342	CA1,DG
chr2-73499817-73500316	CA1,CA2-CA3,LAMP5
chr2-73500453-73500952	CA1,DG,LAMP5
chr2-7352041-7352540	CA1,CA2-CA3,DG,SUB
chr2-73536274-73536773	LAMP5,SUB
chr2-73560775-73561274	DG
chr2-73563131-73563630	Chandelier
chr2-73568101-73568600	DG
chr2-73588053-73588552	CA1,CA2-CA3,DG,Oligo
chr2-73594226-73594725	VLMC
chr2-73601793-73602292	CA1,CA2-CA3
chr2-73603206-73603705	CA1
chr2-7360349-7360848	LAMP5
chr2-7360913-7361412	DG
chr2-73623813-73624312	CA1
chr2-73630657-73631156	Astro,Microglia
chr2-73638048-73638547	CA1
chr2-73640371-73640870	Astro,Chandelier,DG,LAMP5,Macro,Oligo,PVALB,VIP
chr2-73640920-73641419	DG,Oligo,PVALB
chr2-73651009-73651508	Microglia
chr2-73670581-73671080	SUB
chr2-73680113-73680612	Astro,DG,LAMP5,Macro,Microglia,Oligo,SST,SUB
chr2-73690650-73691149	Astro,Microglia,Oligo
chr2-73697512-73698011	CA1,CA2-CA3
chr2-73700059-73700558	Astro,DG,LAMP5,Macro,Microglia,NR2F2,OPC,PVALB,SST,VIP
chr2-73704217-73704716	Microglia
chr2-73716475-73716974	Astro,Macro,Microglia
chr2-73722764-73723263	Microglia
chr2-73728172-73728671	NR2F2
chr2-73728883-73729382	CA2-CA3,DG,SUB
chr2-73730705-73731204	Astro,NR2F2,SUB
chr2-73736622-73737121	CA1,CA2-CA3,NR2F2,PVALB,SST,SUB
chr2-73737162-73737661	Astro,CA1,CA2-CA3,Chandelier,DG,Endo,LAMP5,Macro,Microglia,NR2F2,Oligo,OPC,PVALB,SST,SUB,T-Cell,VIP,VLMC
chr2-73747983-73748482	CA2-CA3
chr2-73751339-73751838	LAMP5,NR2F2
chr2-73753772-73754271	Astro,CA1,CA2-CA3,Chandelier,DG,LAMP5,NR2F2,Oligo,PVALB,SST,SUB,VIP
chr2-73755096-73755595	CA1
chr2-7375825-7376324	DG
chr2-73770313-73770812	CA1,CA2-CA3,DG,SUB
chr2-73771901-73772400	Oligo,SST
chr2-73772677-73773176	CA1,CA2-CA3,SUB
chr2-73778824-73779323	CA2-CA3
chr2-73779330-73779829	Astro,CA1,CA2-CA3,DG,LAMP5,Macro,Microglia,Oligo,PVALB,SST,SUB,VIP
chr2-73779907-73780406	Astro,CA1,CA2-CA3,Chandelier,DG,Endo,LAMP5,Macro,Microglia,NR2F2,Oligo,OPC,PVALB,SST,SUB,T-Cell,VIP,VLMC
chr2-7378046-7378545	Astro,CA1,CA2-CA3
chr2-7378574-7379073	CA1,CA2-CA3,DG,SUB
chr2-73815587-73816086	Astro,LAMP5
chr2-73823882-73824381	Astro,Microglia,NR2F2,Oligo,OPC,PVALB,SST,SUB
chr2-73828662-73829161	Astro,CA1,CA2-CA3,Chandelier,DG,Endo,LAMP5,Macro,Microglia,NR2F2,Oligo,OPC,PVALB,SST,SUB,T-Cell,VIP,VLMC
chr2-73829212-73829711	SUB
chr2-73830848-73831347	DG,Oligo,SUB
chr2-73832842-73833341	Astro
chr2-73838104-73838603	Macro,Microglia
chr2-73838770-73839269	Astro,CA1,DG,Oligo,OPC
chr2-73839570-73840069	CA1,DG,Oligo,SUB
chr2-73844013-73844512	CA1
chr2-73845884-73846383	NR2F2
chr2-73846964-73847463	SUB
chr2-73849098-73849597	Astro
chr2-73851968-73852467	CA1,Chandelier,DG,NR2F2,PVALB,SST,SUB
chr2-73859553-73860052	DG,LAMP5,PVALB,SST,SUB,VIP
chr2-73869964-73870463	Astro,Endo,Oligo,VIP,VLMC
chr2-7387623-7388122	DG
chr2-73877231-73877730	Macro,Microglia
chr2-73885304-73885803	CA1,CA2-CA3
chr2-73890158-73890657	CA1,Oligo
chr2-73890734-73891233	CA1
chr2-73892229-73892728	VLMC
chr2-73894747-73895246	Chandelier,SUB
chr2-73896510-73897009	Astro,Macro
chr2-73907165-73907664	Microglia
chr2-73907828-73908327	Astro,Oligo,T-Cell,VLMC
chr2-73920900-73921399	Astro,Macro,Microglia,Oligo
chr2-73926522-73927021	Astro,CA1,CA2-CA3,Chandelier,DG,Endo,LAMP5,Macro,Microglia,NR2F2,Oligo,OPC,PVALB,SST,SUB,T-Cell,VIP,VLMC
chr2-73931498-73931997	LAMP5,Oligo,OPC
chr2-73932014-73932513	CA1,DG,SUB
chr2-73933153-73933652	PVALB
chr2-73936123-73936622	DG
chr2-73939361-73939860	Astro,Microglia,Oligo
chr2-73946123-73946622	CA1,CA2-CA3,DG,PVALB,SST
chr2-73946641-73947140	PVALB
chr2-73947359-73947858	SST
chr2-73948551-73949050	Macro,Microglia
chr2-73951343-73951842	SUB
chr2-73952394-73952893	Astro,Macro,Microglia,OPC,PVALB,SST
chr2-73965372-73965871	NR2F2
chr2-73970319-73970818	Endo,Microglia,VLMC
chr2-73970879-73971378	Astro,Chandelier,Endo,Macro,Microglia,Oligo,OPC,T-Cell,VLMC
chr2-73975680-73976179	Microglia
chr2-73981961-73982460	DG,SUB
chr2-73983562-73984061	Microglia
chr2-73984663-73985162	Astro,CA2-CA3,Chandelier,DG,Endo,LAMP5,Macro,Microglia,NR2F2,Oligo,OPC,PVALB,SST,SUB,T-Cell,VIP,VLMC
chr2-73985201-73985700	Astro,CA1,CA2-CA3,Chandelier,Endo,LAMP5,Macro,Microglia,NR2F2,Oligo,OPC,SST,T-Cell,VIP,VLMC
chr2-73987362-73987861	Astro,LAMP5,Microglia,Oligo,OPC,PVALB
chr2-739907-740406	Astro,CA1,CA2-CA3,Chandelier,DG,Endo,LAMP5,Macro,Microglia,NR2F2,Oligo,OPC,PVALB,SST,SUB,VIP,VLMC
chr2-73994030-73994529	Macro,Microglia
chr2-73997782-73998281	SST
chr2-73998423-73998922	CA1,CA2-CA3,Chandelier,DG,LAMP5,NR2F2,PVALB,SST,SUB,VIP
chr2-74002337-74002836	Astro,CA1,CA2-CA3,Chandelier,DG,Endo,LAMP5,Macro,Microglia,NR2F2,Oligo,OPC,PVALB,SST,SUB,T-Cell,VIP,VLMC
chr2-74003392-74003891	CA1,Chandelier,DG,PVALB,SST,SUB,VIP
chr2-74006350-74006849	OPC
chr2-74008075-74008574	Microglia
chr2-7401070-7401569	SUB
chr2-74012091-74012590	VIP
chr2-74017126-74017625	CA2-CA3
chr2-74019211-74019710	LAMP5,Oligo,SST,VIP
chr2-7401975-7402474	CA1
chr2-74020059-74020558	Astro
chr2-74020603-74021102	Astro,CA2-CA3,Chandelier,Macro,Microglia,NR2F2,Oligo,OPC,PVALB,SST,SUB,VIP
chr2-74026027-74026526	Microglia,T-Cell
chr2-74026578-74027077	Microglia
chr2-74031145-74031644	Microglia
chr2-74032188-74032687	Astro,CA1,CA2-CA3,Chandelier,DG,LAMP5,Macro,Microglia,NR2F2,Oligo,OPC,PVALB,SST,SUB,T-Cell,VIP,VLMC
chr2-74037430-74037929	Macro,Microglia
chr2-74038943-74039442	SUB
chr2-74041126-74041625	Microglia
chr2-740445-740944	Astro,CA1,Chandelier,DG,Endo,LAMP5,Macro,Microglia,NR2F2,Oligo,OPC,PVALB,SST,SUB,T-Cell,VIP,VLMC
chr2-74045362-74045861	Astro,VLMC
chr2-74050431-74050930	NR2F2
chr2-74050975-74051474	DG
chr2-74052541-74053040	LAMP5
chr2-74053132-74053631	LAMP5,Macro,Oligo,OPC,T-Cell,VLMC
chr2-7405734-7406233	CA1,DG,LAMP5,PVALB
chr2-74060925-74061424	Oligo
chr2-74062261-74062760	SUB
chr2-7406259-7406758	Chandelier,PVALB,SST,VIP
chr2-74063810-74064309	CA1
chr2-74065103-74065602	Astro
chr2-74066429-74066928	Astro
chr2-74075616-74076115	CA1,PVALB,SST
chr2-7407618-7408117	CA1
chr2-74077515-74078014	Astro,Oligo,OPC
chr2-74079960-74080459	Macro,Microglia,VIP
chr2-74080621-74081120	PVALB
chr2-7408268-7408767	SUB
chr2-74089431-74089930	CA1,SUB
chr2-74092151-74092650	CA1,Oligo,SST,VLMC
chr2-74093066-74093565	VLMC
chr2-74093745-74094244	Endo,Oligo,OPC
chr2-74094353-74094852	Oligo
chr2-740974-741473	CA1
chr2-74099154-74099653	CA1,CA2-CA3,DG
chr2-74099748-74100247	Astro,CA1,CA2-CA3,DG,SUB
chr2-74101213-74101712	Astro,VLMC
chr2-74106936-74107435	Astro,Chandelier,DG,LAMP5,PVALB,SST
chr2-74108896-74109395	PVALB
chr2-74109565-74110064	CA2-CA3
chr2-74119975-74120474	Astro,CA1,CA2-CA3,Chandelier,DG,Endo,LAMP5,Macro,Microglia,NR2F2,Oligo,OPC,PVALB,SST,SUB,T-Cell,VIP,VLMC
chr2-74125144-74125643	LAMP5
chr2-74126031-74126530	Astro,NR2F2,SST,VIP
chr2-74126780-74127279	NR2F2
chr2-74130335-74130834	PVALB
chr2-74141196-74141695	VLMC
chr2-74147122-74147621	Astro,DG,Microglia,OPC,VIP
chr2-74147633-74148132	Astro,CA1,CA2-CA3,Chandelier,DG,Endo,LAMP5,Macro,Microglia,NR2F2,Oligo,OPC,PVALB,SST,SUB,T-Cell,VIP,VLMC
chr2-74148265-74148764	DG,SUB
chr2-74151353-74151852	SUB
chr2-7417483-7417982	LAMP5
chr2-74177981-74178480	Astro,CA1,LAMP5,Macro,Microglia,Oligo,OPC,SUB,VIP,VLMC
chr2-74178678-74179177	Astro,CA1,CA2-CA3,Chandelier,DG,Endo,LAMP5,Macro,Microglia,NR2F2,Oligo,OPC,PVALB,SST,SUB,T-Cell,VIP,VLMC
chr2-74181573-74182072	Macro,Microglia,OPC
chr2-74185329-74185828	Macro,Microglia
chr2-74185843-74186342	Macro,Microglia
chr2-74188145-74188644	LAMP5
chr2-74198305-74198804	Astro,CA1,CA2-CA3,Chandelier,DG,Endo,LAMP5,Macro,Microglia,NR2F2,Oligo,OPC,PVALB,SST,SUB,T-Cell,VIP,VLMC
chr2-74198939-74199438	Astro,CA1,CA2-CA3,Chandelier,DG,Endo,LAMP5,Macro,Microglia,NR2F2,Oligo,OPC,PVALB,SST,SUB,T-Cell,VIP,VLMC
chr2-74201546-74202045	Chandelier,PVALB
chr2-74205521-74206020	T-Cell
chr2-74206296-74206795	T-Cell
chr2-74208201-74208700	CA1,CA2-CA3,LAMP5,SST
chr2-74218922-74219421	OPC
chr2-74226578-74227077	Chandelier
chr2-7423206-7423705	Astro,OPC
chr2-74242519-74243018	VLMC
chr2-74250064-74250563	Astro,CA2-CA3,DG,Microglia,Oligo,OPC,PVALB,SST,SUB,VIP
chr2-74261506-74262005	Astro,CA1,CA2-CA3,DG,LAMP5,OPC,PVALB,SST,SUB
chr2-7427215-7427714	Astro,CA1,DG,LAMP5,Oligo,OPC,PVALB,SST,SUB,VIP
chr2-74287056-74287555	NR2F2
chr2-74290496-74290995	T-Cell
chr2-74291744-74292243	Astro
chr2-74294286-74294785	CA1
chr2-7430343-7430842	Astro,LAMP5,Macro,Microglia,VIP
chr2-74303497-74303996	Oligo
chr2-7431044-7431543	Astro,Macro,Microglia,Oligo,OPC,T-Cell,VIP
chr2-74317640-74318139	Astro,Oligo
chr2-7431810-7432309	Macro
chr2-74327939-74328438	NR2F2,SUB
chr2-74333143-74333642	Endo,Oligo
chr2-74333793-74334292	DG,SUB,VIP
chr2-74334743-74335242	Astro,CA1,CA2-CA3,Chandelier,DG,Endo,LAMP5,Macro,Microglia,NR2F2,Oligo,OPC,PVALB,SST,SUB,T-Cell,VIP,VLMC
chr2-74354440-74354939	Endo
chr2-74357768-74358267	SUB
chr2-74362840-74363339	LAMP5
chr2-74364906-74365405	Astro,CA1,LAMP5
chr2-74365971-74366470	CA1,SUB
chr2-74373863-74374362	DG,LAMP5,PVALB,SST
chr2-74374428-74374927	Astro,CA1,CA2-CA3,Chandelier,DG,Endo,LAMP5,Macro,Microglia,NR2F2,Oligo,OPC,PVALB,SST,SUB,T-Cell,VIP,VLMC
chr2-74379545-74380044	Chandelier,Oligo,OPC
chr2-74380058-74380557	Astro,CA1,CA2-CA3,Chandelier,DG,LAMP5,Macro,Microglia,NR2F2,Oligo,OPC,PVALB,SST,SUB,VIP,VLMC
chr2-74383148-74383647	Endo
chr2-74385224-74385723	CA1,CA2-CA3,Chandelier,DG,LAMP5,NR2F2,Oligo,PVALB,SST,SUB,VIP
chr2-74387342-74387841	CA1,DG,SUB
chr2-74391107-74391606	Astro,CA1,Chandelier,DG,Microglia,NR2F2,Oligo,OPC,PVALB,SST,SUB
chr2-74391627-74392126	Astro,CA1,CA2-CA3,Chandelier,DG,Endo,LAMP5,Macro,Microglia,NR2F2,Oligo,OPC,PVALB,SST,SUB,T-Cell,VIP,VLMC
chr2-74392254-74392753	CA1,DG,Oligo,SUB,VLMC
chr2-74399650-74400149	DG
chr2-74400626-74401125	Macro
chr2-74403433-74403932	VIP
chr2-74405885-74406384	SUB
chr2-74410424-74410923	DG
chr2-74413390-74413889	Microglia,SUB
chr2-74414768-74415267	Astro,CA1,Endo,LAMP5,Macro,Microglia,NR2F2,Oligo,OPC,T-Cell,VIP,VLMC
chr2-74415345-74415844	Endo,LAMP5
chr2-74421428-74421927	Astro,CA1,CA2-CA3,Chandelier,DG,Endo,LAMP5,Macro,Microglia,NR2F2,Oligo,OPC,PVALB,SST,SUB,T-Cell,VIP,VLMC
chr2-74421945-74422444	CA2-CA3,LAMP5,NR2F2,SST,SUB,VIP
chr2-7442324-7442823	LAMP5
chr2-74432327-74432826	Microglia
chr2-74439690-74440189	CA1,CA2-CA3,DG,NR2F2,Oligo,OPC,PVALB,SST,SUB,VIP,VLMC
chr2-74440352-74440851	Astro,CA1,CA2-CA3,Chandelier,DG,Endo,LAMP5,Macro,Microglia,NR2F2,Oligo,OPC,PVALB,SST,SUB,T-Cell,VIP,VLMC
chr2-74441026-74441525	LAMP5,Microglia,Oligo,OPC
chr2-74441587-74442086	Endo,LAMP5,Microglia,Oligo,OPC,VIP
chr2-74454657-74455156	Astro,CA1,CA2-CA3,Chandelier,DG,Endo,LAMP5,Macro,Microglia,NR2F2,Oligo,OPC,PVALB,SST,SUB,T-Cell,VIP,VLMC
chr2-74457424-74457923	Astro,CA1,CA2-CA3,Chandelier,DG,Endo,LAMP5,Macro,Microglia,NR2F2,Oligo,OPC,PVALB,SST,SUB,T-Cell,VIP,VLMC
chr2-74458063-74458562	Astro,CA1,CA2-CA3,Chandelier,DG,Endo,LAMP5,Macro,Microglia,NR2F2,Oligo,OPC,PVALB,SST,SUB,T-Cell,VIP,VLMC
chr2-74464580-74465079	DG,OPC,VLMC
chr2-74465160-74465659	Astro,CA1,CA2-CA3,Chandelier,DG,Endo,LAMP5,Macro,Microglia,NR2F2,Oligo,OPC,PVALB,SST,SUB,T-Cell,VIP,VLMC
chr2-74465825-74466324	SUB
chr2-74471945-74472444	CA2-CA3,PVALB,SST,T-Cell
chr2-74472447-74472946	Astro,CA1,CA2-CA3,Chandelier,DG,Endo,LAMP5,Macro,Microglia,NR2F2,Oligo,OPC,PVALB,SST,SUB,T-Cell,VIP,VLMC
chr2-74473274-74473773	SST
chr2-74476851-74477350	Macro
chr2-74481616-74482115	Astro,Microglia
chr2-74482173-74482672	Astro,CA1,DG,Endo,LAMP5,Microglia,NR2F2,Oligo,OPC,PVALB,SST,SUB
chr2-74482786-74483285	Astro,CA1,CA2-CA3,Chandelier,DG,Endo,LAMP5,Macro,Microglia,NR2F2,Oligo,OPC,PVALB,SST,SUB,T-Cell,VIP,VLMC
chr2-74483293-74483792	Astro,DG,Endo,LAMP5
chr2-74497816-74498315	Microglia
chr2-74502902-74503401	Endo,Macro,Microglia
chr2-7450419-7450918	CA1,T-Cell
chr2-74506796-74507295	LAMP5
chr2-74507477-74507976	Astro,CA1,CA2-CA3,Chandelier,DG,Endo,LAMP5,Macro,Microglia,NR2F2,Oligo,OPC,PVALB,SST,SUB,T-Cell,VIP,VLMC
chr2-74508049-74508548	CA1,DG,LAMP5,NR2F2,SST,VIP
chr2-74514762-74515261	PVALB
chr2-74515603-74516102	PVALB,SST
chr2-74516171-74516670	Chandelier,DG,Endo,Macro,Microglia,Oligo,PVALB,SST,VLMC
chr2-74529047-74529546	Astro,CA1,Chandelier,DG,LAMP5,Microglia,Oligo,SST,SUB,VIP
chr2-74529557-74530056	Astro,CA1,CA2-CA3,Chandelier,DG,Endo,LAMP5,Macro,Microglia,NR2F2,Oligo,OPC,PVALB,SST,SUB,T-Cell,VIP,VLMC
chr2-74530464-74530963	CA2-CA3,DG,LAMP5,Microglia,NR2F2,Oligo,OPC,PVALB,SST,SUB,VIP
chr2-74540112-74540611	Endo
chr2-74547971-74548470	CA1,DG
chr2-74548787-74549286	Astro,CA2-CA3,DG,Endo,LAMP5,Macro,Microglia,NR2F2,Oligo,OPC,PVALB,SST,SUB,VIP,VLMC
chr2-74549449-74549948	Microglia
chr2-74553196-74553695	Astro,OPC,VIP
chr2-74553801-74554300	Astro,CA2-CA3,Chandelier,Endo,LAMP5,Macro,Microglia,NR2F2,Oligo,OPC,PVALB,SST,SUB,VIP,VLMC
chr2-74554416-74554915	Astro,CA1,DG,Endo,LAMP5,Macro,Microglia,NR2F2,Oligo,OPC,PVALB,SST,SUB,T-Cell,VIP,VLMC
chr2-74554950-74555449	Endo,Macro,Microglia
chr2-74555500-74555999	Macro,Microglia
chr2-74560671-74561170	SUB
chr2-74567910-74568409	VLMC
chr2-74573772-74574271	Microglia
chr2-74576049-74576548	Microglia
chr2-74576820-74577319	Astro,CA1,CA2-CA3,Macro,Microglia,SUB,VLMC
chr2-74577459-74577958	CA2-CA3,Macro,Microglia
chr2-74583388-74583887	Astro
chr2-74585224-74585723	Astro,CA2-CA3,Macro,Microglia,NR2F2
chr2-74586215-74586714	Macro
chr2-74587038-74587537	CA1,Oligo
chr2-74587597-74588096	Astro,CA1,CA2-CA3,DG,Endo,Macro,Microglia,NR2F2,Oligo,OPC,SUB,T-Cell,VIP,VLMC
chr2-74593951-74594450	CA1
chr2-74597392-74597891	CA1,CA2-CA3
chr2-74602370-74602869	CA1,CA2-CA3
chr2-74617649-74618148	CA1
chr2-74619870-74620369	Microglia
chr2-74626444-74626943	CA1
chr2-74632581-74633080	NR2F2
chr2-74647760-74648259	Astro,CA1,DG,Microglia,SUB
chr2-74653336-74653835	Microglia,NR2F2
chr2-74653877-74654376	Astro,CA1,CA2-CA3,Chandelier,DG,Endo,LAMP5,Macro,Microglia,NR2F2,Oligo,OPC,PVALB,SST,SUB,T-Cell,VIP,VLMC
chr2-74654530-74655029	Astro,LAMP5,Microglia,NR2F2,SST,SUB,VIP
chr2-74658397-74658896	DG
chr2-74665060-74665559	PVALB
chr2-74668061-74668560	SUB
chr2-74672710-74673209	CA1,SUB
chr2-7467996-7468495	T-Cell
chr2-7468739-7469238	Chandelier,PVALB
chr2-74690514-74691013	Astro,CA1,CA2-CA3,DG,Microglia,NR2F2,Oligo,OPC,SST,SUB,VIP
chr2-74699482-74699981	SUB
chr2-74703262-74703761	VLMC
chr2-74714930-74715429	Astro,CA1,CA2-CA3,Chandelier,DG,Endo,LAMP5,Macro,Microglia,NR2F2,Oligo,OPC,PVALB,SST,SUB,T-Cell,VIP,VLMC
chr2-74734985-74735484	CA2-CA3
chr2-74735537-74736036	CA2-CA3
chr2-74739028-74739527	CA1,DG
chr2-74740640-74741139	PVALB,SST
chr2-74741854-74742353	Macro
chr2-74745086-74745585	CA2-CA3,DG,VIP
chr2-74749351-74749850	CA2-CA3
chr2-7474968-7475467	Macro
chr2-74761167-74761666	Astro
chr2-74762690-74763189	Microglia
chr2-74763831-74764330	Astro,CA2-CA3,DG,OPC,VLMC
chr2-74764831-74765330	Microglia
chr2-74768465-74768964	Macro,Microglia
chr2-74777344-74777843	Microglia
chr2-74778278-74778777	Astro,CA1,CA2-CA3,DG,LAMP5,Microglia,NR2F2,Oligo,OPC,SUB,VIP,VLMC
chr2-74779040-74779539	CA1
chr2-74784047-74784546	NR2F2
chr2-74789151-74789650	Macro,Microglia
chr2-74806859-74807358	Macro,Microglia
chr2-74815836-74816335	Astro,CA2-CA3,DG,Macro,Microglia
chr2-74816766-74817265	Microglia
chr2-74819619-74820118	Microglia
chr2-74822622-74823121	Astro,Oligo,OPC,T-Cell,VLMC
chr2-74823141-74823640	T-Cell
chr2-74824594-74825093	Microglia
chr2-74826092-74826591	Macro,Microglia
chr2-74828507-74829006	Microglia
chr2-74833657-74834156	Astro,CA1,CA2-CA3,Chandelier,DG,Endo,LAMP5,Macro,Microglia,NR2F2,Oligo,OPC,PVALB,SST,SUB,T-Cell,VIP,VLMC
chr2-74834610-74835109	Astro,LAMP5,Microglia,Oligo,OPC,PVALB,VIP
chr2-74835154-74835653	CA1,Microglia,OPC
chr2-74841543-74842042	Astro
chr2-74843327-74843826	CA1,CA2-CA3,DG,SUB
chr2-74845330-74845829	Astro,Endo,Macro,Microglia,OPC,VLMC
chr2-74849083-74849582	Macro,Microglia,OPC,T-Cell
chr2-74851755-74852254	Microglia
chr2-74862106-74862605	OPC
chr2-74863666-74864165	Microglia
chr2-74864938-74865437	Macro,Oligo,VLMC
chr2-74867738-74868237	VLMC
chr2-74875581-74876080	CA1,CA2-CA3,OPC,SUB
chr2-74876224-74876723	Astro,CA1,CA2-CA3,Chandelier,DG,Endo,LAMP5,Microglia,NR2F2,Oligo,OPC,PVALB,SST,SUB,VIP
chr2-74877636-74878135	CA1,SUB
chr2-74880884-74881383	Oligo
chr2-74886774-74887273	LAMP5,Oligo
chr2-74888228-74888727	CA1,CA2-CA3,DG,LAMP5,Oligo,PVALB
chr2-74890646-74891145	Microglia
chr2-74901329-74901828	SST
chr2-74902176-74902675	CA1,CA2-CA3,Endo,LAMP5,NR2F2,Oligo,OPC,SST,SUB,T-Cell,VIP,VLMC
chr2-74908716-74909215	Oligo
chr2-74913237-74913736	CA2-CA3
chr2-74919673-74920172	Astro,CA1,CA2-CA3,Chandelier,DG,LAMP5,Microglia,NR2F2,Oligo,OPC,PVALB,SST,SUB,T-Cell,VIP,VLMC
chr2-74922434-74922933	Macro,Microglia
chr2-749438-749937	SUB
chr2-74958349-74958848	Astro,CA1,CA2-CA3,Chandelier,DG,Endo,LAMP5,Macro,Microglia,NR2F2,Oligo,OPC,PVALB,SST,SUB,T-Cell,VIP,VLMC
chr2-74958992-74959491	LAMP5,NR2F2,OPC
chr2-74974868-74975367	NR2F2
chr2-74979731-74980230	Macro
chr2-74980437-74980936	NR2F2
chr2-74981485-74981984	CA1
chr2-74982516-74983015	Oligo
chr2-74983578-74984077	SUB
chr2-74985863-74986362	Macro,Microglia
chr2-74990316-74990815	LAMP5
chr2-7499103-7499602	SUB
chr2-7499678-7500177	SUB
chr2-74999398-74999897	LAMP5,NR2F2,SUB,VIP
chr2-75000104-75000603	CA1,CA2-CA3,DG,SUB
chr2-75000610-75001109	DG,SUB
chr2-75007120-75007619	CA2-CA3
chr2-75007698-75008197	CA1,CA2-CA3,Chandelier,DG,PVALB,SST,SUB,VIP
chr2-75008856-75009355	NR2F2,VIP
chr2-75018073-75018572	Macro,Microglia
chr2-75023519-75024018	LAMP5
chr2-75035336-75035835	Endo,Macro
chr2-75041900-75042399	Endo,Macro,Microglia
chr2-75047395-75047894	SUB
chr2-75047907-75048406	CA1,CA2-CA3,PVALB,SUB,VIP
chr2-75052505-75053004	Oligo
chr2-75053433-75053932	Oligo,PVALB
chr2-75055065-75055564	CA1
chr2-75055935-75056434	Endo,LAMP5
chr2-75064828-75065327	Astro,DG,LAMP5,Macro,Oligo,OPC,PVALB,SUB,T-Cell,VIP
chr2-75066467-75066966	Astro
chr2-75073500-75073999	VLMC
chr2-75074689-75075188	NR2F2
chr2-75088701-75089200	CA1
chr2-75097681-75098180	CA1,CA2-CA3,DG,SUB
chr2-75098790-75099289	PVALB
chr2-75099973-75100472	PVALB,SST
chr2-75109086-75109585	LAMP5,PVALB
chr2-75118700-75119199	CA1,CA2-CA3,DG,LAMP5
chr2-75119687-75120186	PVALB
chr2-75126890-75127389	VLMC
chr2-75133834-75134333	CA2-CA3,DG
chr2-75135280-75135779	LAMP5,PVALB
chr2-75141953-75142452	Astro
chr2-75146669-75147168	CA1,DG,NR2F2
chr2-75153759-75154258	Endo,VLMC
chr2-75154457-75154956	PVALB
chr2-75157417-75157916	CA1,CA2-CA3,DG,NR2F2
chr2-75162131-75162630	PVALB
chr2-75162846-75163345	Macro
chr2-75166580-75167079	Chandelier,DG,PVALB
chr2-7516944-7517443	CA1,T-Cell
chr2-75173707-75174206	Astro
chr2-75180688-75181187	CA1,CA2-CA3
chr2-75181833-75182332	PVALB
chr2-75186790-75187289	Astro
chr2-7518756-7519255	CA2-CA3
chr2-75199310-75199809	Astro,CA1,CA2-CA3,Chandelier,DG,LAMP5,Microglia,NR2F2,Oligo,OPC,PVALB,SST,SUB,VIP,VLMC
chr2-75200018-75200517	Astro,CA1,CA2-CA3,Chandelier,DG,Endo,LAMP5,Macro,NR2F2,Oligo,OPC,PVALB,SST,SUB,VIP,VLMC
chr2-75200554-75201053	CA1,CA2-CA3,DG,Oligo,OPC,PVALB,SST
chr2-7520849-7521348	DG
chr2-75208566-75209065	LAMP5
chr2-75218789-75219288	VLMC
chr2-75222479-75222978	Oligo
chr2-75224446-75224945	Oligo
chr2-7522940-7523439	DG
chr2-7523548-7524047	DG
chr2-75251505-75252004	CA1
chr2-75252090-75252589	CA1,DG
chr2-75267901-75268400	PVALB
chr2-75276370-75276869	Astro,CA1,LAMP5,SUB
chr2-75277013-75277512	CA1,Chandelier,LAMP5,SUB
chr2-75277963-75278462	CA2-CA3,DG,VIP
chr2-75278501-75279000	CA1,CA2-CA3,DG,SUB,VIP
chr2-75282484-75282983	Astro
chr2-75287858-75288357	Microglia
chr2-75290653-75291152	Astro,CA1,CA2-CA3,DG,LAMP5,PVALB
chr2-75303144-75303643	CA1,LAMP5
chr2-75306194-75306693	VLMC
chr2-75311878-75312377	LAMP5,Microglia
chr2-75333041-75333540	VIP
chr2-75333551-75334050	CA2-CA3,DG,VIP
chr2-75334075-75334574	DG
chr2-75335056-75335555	DG
chr2-75336402-75336901	PVALB
chr2-75375887-75376386	Astro,LAMP5,NR2F2,Oligo,OPC,VIP
chr2-75403867-75404366	Astro,CA2-CA3,DG,LAMP5,Microglia,Oligo,OPC,PVALB,SUB,VIP
chr2-75406091-75406590	LAMP5
chr2-7541097-7541596	CA1,SUB
chr2-75421837-75422336	CA1,CA2-CA3,SUB
chr2-75428758-75429257	Astro,CA2-CA3,DG,LAMP5,NR2F2,Oligo,OPC,SUB,VIP
chr2-75432915-75433414	Astro
chr2-75445210-75445709	LAMP5
chr2-75456606-75457105	CA2-CA3
chr2-75464501-75465000	Astro,CA2-CA3,NR2F2
chr2-75466637-75467136	Oligo
chr2-75475725-75476224	PVALB,SST
chr2-75476581-75477080	SST
chr2-75484748-75485247	PVALB
chr2-75503115-75503614	Endo
chr2-75518868-75519367	VIP
chr2-75540266-75540765	Chandelier,LAMP5,SST,VIP
chr2-75559872-75560371	Astro,DG,LAMP5,NR2F2,Oligo,OPC,PVALB,SST
chr2-75560477-75560976	Astro,Chandelier,DG,LAMP5,NR2F2,Oligo,OPC,PVALB,SST,SUB,VIP,VLMC
chr2-7556545-7557044	LAMP5
chr2-75570673-75571172	Astro,CA1,CA2-CA3,Chandelier,DG,LAMP5,NR2F2,PVALB,SST,SUB,VIP,VLMC
chr2-75585639-75586138	SUB
chr2-75595947-75596446	NR2F2
chr2-75600398-75600897	OPC
chr2-75605651-75606150	Astro,CA2-CA3,DG
chr2-75608180-75608679	Astro,CA2-CA3
chr2-75608988-75609487	Astro,CA1,CA2-CA3,Chandelier,DG,Endo,LAMP5,Macro,Microglia,NR2F2,Oligo,OPC,PVALB,SST,SUB,VIP,VLMC
chr2-75612531-75613030	Oligo
chr2-75614030-75614529	NR2F2
chr2-75619854-75620353	CA1
chr2-75627817-75628316	Astro,CA1,CA2-CA3,Chandelier,DG,LAMP5,Microglia,NR2F2,Oligo,OPC,PVALB,SST,SUB,VIP,VLMC
chr2-75629480-75629979	Endo
chr2-75632008-75632507	Astro
chr2-75640486-75640985	Astro,CA1,CA2-CA3,Chandelier,DG,Endo,LAMP5,Macro,Microglia,NR2F2,Oligo,OPC,PVALB,SST,SUB,VIP,VLMC
chr2-75646005-75646504	PVALB
chr2-75646954-75647453	Astro,CA1,CA2-CA3,Chandelier,DG,Endo,LAMP5,Microglia,NR2F2,Oligo,OPC,PVALB,SST,SUB,T-Cell,VLMC
chr2-75675319-75675818	Astro
chr2-7567589-7568088	T-Cell
chr2-75677218-75677717	Astro,DG,Endo,LAMP5,Macro,Microglia,NR2F2,Oligo,OPC,PVALB,SST,SUB,VIP,VLMC
chr2-75695553-75696052	Oligo
chr2-75698677-75699176	Oligo
chr2-75699462-75699961	VIP
chr2-7570042-7570541	VLMC
chr2-75703515-75704014	Chandelier
chr2-75710637-75711136	Astro,CA1,CA2-CA3,Chandelier,DG,Endo,LAMP5,Macro,Microglia,NR2F2,Oligo,OPC,PVALB,SST,SUB,T-Cell,VIP,VLMC
chr2-7571128-7571627	CA1
chr2-75716365-75716864	CA2-CA3,LAMP5,Oligo
chr2-7572343-7572842	Astro,CA1,DG,LAMP5,Oligo,OPC,SUB
chr2-75728553-75729052	PVALB
chr2-75729093-75729592	PVALB
chr2-75729796-75730295	DG,Oligo,PVALB,SST,SUB
chr2-7573342-7573841	Astro,Oligo,OPC,SUB
chr2-75753058-75753557	CA2-CA3,DG
chr2-75769295-75769794	NR2F2
chr2-75787470-75787969	Astro,CA1,CA2-CA3,Chandelier,DG,LAMP5,NR2F2,Oligo,OPC,PVALB,SST,SUB,VIP
chr2-75788141-75788640	DG,Oligo,PVALB,SUB
chr2-75790369-75790868	Astro,DG
chr2-75798382-75798881	SUB
chr2-75799291-75799790	Oligo
chr2-75799828-75800327	Oligo,PVALB,SUB
chr2-75817726-75818225	VLMC
chr2-75818355-75818854	Oligo
chr2-7583277-7583776	LAMP5
chr2-75840739-75841238	SUB
chr2-75847888-75848387	SUB
chr2-75864165-75864664	SUB
chr2-7588160-7588659	SUB
chr2-75888644-75889143	CA2-CA3,DG,SUB
chr2-75896690-75897189	Astro,Microglia,Oligo,OPC,T-Cell,VLMC
chr2-75920362-75920861	Astro,NR2F2,Oligo,OPC,SUB,VIP
chr2-75920972-75921471	Astro,CA1,LAMP5,NR2F2,Oligo,OPC,SUB,VIP
chr2-75925581-75926080	SUB
chr2-75931376-75931875	SUB,VLMC
chr2-75932469-75932968	CA1,PVALB
chr2-75932990-75933489	Astro,Chandelier,LAMP5,NR2F2,PVALB
chr2-75936199-75936698	CA1,DG,SUB
chr2-75946138-75946637	Microglia
chr2-75949301-75949800	Chandelier,PVALB
chr2-7595212-7595711	CA1
chr2-75954687-75955186	Oligo,OPC
chr2-75982135-75982634	PVALB
chr2-75998474-75998973	Microglia
chr2-75999865-76000364	DG,SUB
chr2-76000403-76000902	CA1,SUB
chr2-7600633-7601132	OPC
chr2-76008038-76008537	Microglia
chr2-76009289-76009788	Microglia,NR2F2
chr2-76015573-76016072	CA2-CA3
chr2-76019063-76019562	Microglia
chr2-76019849-76020348	SUB
chr2-76050720-76051219	Microglia
chr2-76053699-76054198	SUB
chr2-76055887-76056386	T-Cell
chr2-76074193-76074692	DG,SUB
chr2-7607478-7607977	CA1,CA2-CA3,DG,LAMP5,NR2F2
chr2-76075018-76075517	CA2-CA3,DG,SUB
chr2-7609883-7610382	Astro,CA1,CA2-CA3,Chandelier,DG,NR2F2,PVALB,SUB
chr2-76106775-76107274	CA1
chr2-76120107-76120606	DG,Microglia,SUB
chr2-76129664-76130163	Microglia
chr2-76154958-76155457	CA2-CA3
chr2-76155557-76156056	PVALB
chr2-76157528-76158027	CA1,CA2-CA3,DG,SUB
chr2-76158091-76158590	DG
chr2-76158973-76159472	DG,Oligo
chr2-76159800-76160299	Oligo,OPC
chr2-76161593-76162092	CA1,SUB
chr2-76169246-76169745	CA1,SUB
chr2-76169887-76170386	SUB
chr2-76175133-76175632	T-Cell
chr2-7617951-7618450	Microglia
chr2-76183109-76183608	CA1,CA2-CA3
chr2-76187445-76187944	SUB
chr2-76188333-76188832	PVALB,SST
chr2-76194126-76194625	Oligo
chr2-7619450-7619949	CA1,LAMP5,NR2F2,VIP
chr2-76194894-76195393	CA1,SUB
chr2-76197773-76198272	Oligo
chr2-76200875-76201374	Oligo
chr2-76210422-76210921	PVALB
chr2-76211891-76212390	DG,PVALB,SST,SUB
chr2-76212528-76213027	DG
chr2-76213256-76213755	DG
chr2-76215474-76215973	SUB
chr2-76223036-76223535	CA2-CA3
chr2-76254120-76254619	SUB
chr2-76256376-76256875	DG,PVALB,SUB
chr2-7626029-7626528	CA2-CA3
chr2-76261385-76261884	PVALB
chr2-76268909-76269408	CA1,CA2-CA3,Chandelier,DG,LAMP5,PVALB,SST,SUB,VIP
chr2-7627476-7627975	CA1,DG,LAMP5,SST,SUB
chr2-76281033-76281532	DG,PVALB
chr2-76293618-76294117	Oligo
chr2-76295619-76296118	CA2-CA3,Chandelier,DG,Oligo,PVALB,VIP
chr2-76296261-76296760	PVALB
chr2-7630306-7630805	CA1
chr2-76310748-76311247	SUB
chr2-76314782-76315281	PVALB
chr2-76323442-76323941	Chandelier,DG,LAMP5
chr2-76325502-76326001	DG
chr2-7633482-7633981	OPC,PVALB
chr2-76337905-76338404	DG
chr2-7634155-7634654	Chandelier,LAMP5,NR2F2,Oligo,OPC,PVALB,SST,VIP
chr2-7634721-7635220	NR2F2,PVALB,SST
chr2-76377452-76377951	SUB
chr2-76378394-76378893	SUB
chr2-76380134-76380633	PVALB,SST,SUB
chr2-76381677-76382176	CA2-CA3
chr2-76386451-76386950	PVALB
chr2-764050-764549	CA2-CA3,SUB
chr2-76415817-76416316	CA1,CA2-CA3,SUB
chr2-76421647-76422146	Oligo
chr2-76464253-76464752	Oligo
chr2-7646575-7647074	CA1,DG,PVALB,SUB
chr2-7648152-7648651	CA2-CA3,Chandelier,LAMP5
chr2-76494478-76494977	Chandelier
chr2-76497356-76497855	VLMC
chr2-76498296-76498795	OPC
chr2-76503077-76503576	SUB
chr2-76503747-76504246	SUB
chr2-76511980-76512479	CA2-CA3,DG,OPC
chr2-76514227-76514726	SUB
chr2-7651523-7652022	Endo
chr2-76525233-76525732	Chandelier
chr2-76563649-76564148	Astro
chr2-7659838-7660337	PVALB
chr2-76599662-76600161	Astro,CA1,CA2-CA3,Chandelier,DG,LAMP5,NR2F2,Oligo,OPC,PVALB,SST,SUB,VIP,VLMC
chr2-7660781-7661280	Chandelier,NR2F2,Oligo,PVALB
chr2-7661597-7662096	Oligo
chr2-76624289-76624788	Oligo
chr2-76633168-76633667	CA1
chr2-76639994-76640493	Oligo
chr2-76640783-76641282	Astro,DG,Oligo,OPC,SUB
chr2-76642095-76642594	Oligo
chr2-7664867-7665366	NR2F2
chr2-7665859-7666358	CA1,CA2-CA3,DG,VIP
chr2-7666375-7666874	CA1,CA2-CA3,DG,SUB,VIP
chr2-76667527-76668026	SUB
chr2-76668227-76668726	DG,SUB
chr2-76669941-76670440	Astro
chr2-76675159-76675658	SUB
chr2-76678256-76678755	CA1,DG,Oligo
chr2-76684230-76684729	CA1,DG,SUB
chr2-76684755-76685254	CA1,CA2-CA3,DG,PVALB,SST,SUB
chr2-7671147-7671646	LAMP5,OPC,PVALB,SUB
chr2-76717575-76718074	Chandelier,DG
chr2-76718322-76718821	Chandelier,DG
chr2-7672017-7672516	T-Cell
chr2-767228-767727	CA2-CA3,T-Cell
chr2-7672965-7673464	T-Cell
chr2-76752647-76753146	Chandelier,PVALB,SST,SUB
chr2-76758894-76759393	NR2F2,PVALB
chr2-76788799-76789298	PVALB,SUB
chr2-76790595-76791094	CA1,DG
chr2-76803771-76804270	Chandelier,PVALB
chr2-76808753-76809252	Chandelier,PVALB,SST
chr2-76824637-76825136	NR2F2
chr2-76826069-76826568	NR2F2,SST
chr2-76826599-76827098	NR2F2,Oligo,OPC,PVALB,SUB
chr2-76828309-76828808	SUB
chr2-7683855-7684354	CA1,SUB
chr2-76844095-76844594	VLMC
chr2-76848974-76849473	CA1,SUB
chr2-76850888-76851387	SUB
chr2-76865897-76866396	SUB
chr2-76885277-76885776	SUB
chr2-76904279-76904778	SUB
chr2-76916056-76916555	Chandelier,PVALB
chr2-76918570-76919069	PVALB
chr2-76924484-76924983	PVALB,SST
chr2-76930178-76930677	CA1,CA2-CA3,DG,SUB
chr2-76938009-76938508	DG
chr2-76943090-76943589	DG
chr2-76948927-76949426	DG
chr2-76949468-76949967	CA1,SUB
chr2-76953042-76953541	CA2-CA3,VLMC
chr2-76953677-76954176	Astro,CA2-CA3,Oligo,OPC,PVALB,T-Cell,VLMC
chr2-76959493-76959992	PVALB
chr2-76970390-76970889	CA2-CA3,SUB
chr2-76979941-76980440	CA1,CA2-CA3,SUB
chr2-76984325-76984824	SUB
chr2-77003952-77004451	Astro
chr2-77007553-77008052	VIP
chr2-77008603-77009102	DG,LAMP5,PVALB,SST,VIP
chr2-77009132-77009631	CA1,Chandelier,DG,LAMP5,NR2F2,PVALB,SST,SUB,VIP
chr2-7703402-7703901	LAMP5
chr2-77034290-77034789	CA1,CA2-CA3,DG,PVALB,SST,SUB
chr2-77046274-77046773	CA1,CA2-CA3,PVALB,SUB
chr2-77054783-77055282	Astro,OPC,VIP
chr2-77059253-77059752	Astro
chr2-77075741-77076240	PVALB
chr2-77078169-77078668	DG
chr2-77079190-77079689	SST
chr2-77079963-77080462	Chandelier
chr2-77087076-77087575	NR2F2
chr2-7709838-7710337	SUB
chr2-77109851-77110350	CA1
chr2-77120596-77121095	DG,SUB
chr2-77122785-77123284	LAMP5
chr2-77124905-77125404	Chandelier,PVALB
chr2-77129033-77129532	CA1,CA2-CA3,DG
chr2-77142109-77142608	SST
chr2-77143448-77143947	SST
chr2-77152428-77152927	PVALB
chr2-77153100-77153599	CA1,PVALB,SST,SUB
chr2-77164280-77164779	SUB
chr2-77168908-77169407	PVALB
chr2-77199335-77199834	CA1
chr2-77200529-77201028	DG
chr2-77201743-77202242	PVALB
chr2-7721397-7721896	SUB
chr2-77226639-77227138	PVALB
chr2-77228295-77228794	NR2F2,PVALB,SUB
chr2-77245280-77245779	PVALB
chr2-7725058-7725557	Astro,CA1,CA2-CA3,NR2F2,OPC,SUB
chr2-77266537-77267036	PVALB,SST,VIP
chr2-77289398-77289897	DG
chr2-77302894-77303393	DG
chr2-77310225-77310724	DG,VIP
chr2-77313044-77313543	NR2F2
chr2-77314659-77315158	Oligo,OPC,PVALB,VIP
chr2-77320909-77321408	DG
chr2-77328079-77328578	Astro,CA2-CA3,DG,PVALB,SST
chr2-77328656-77329155	SST
chr2-77329809-77330308	CA1,DG
chr2-77342763-77343262	NR2F2
chr2-77363252-77363751	DG,LAMP5,Oligo,SUB,VIP
chr2-77363792-77364291	DG,PVALB,SST,SUB,VIP
chr2-77364437-77364936	DG,NR2F2,SST,SUB,VIP
chr2-77370389-77370888	LAMP5
chr2-77375603-77376102	LAMP5,SUB
chr2-77382685-77383184	CA1,SUB
chr2-77385565-77386064	SST
chr2-77387897-77388396	PVALB
chr2-77394351-77394850	PVALB,SUB
chr2-77399220-77399719	DG
chr2-77400019-77400518	Chandelier,DG,PVALB,SST
chr2-77409164-77409663	NR2F2
chr2-77412161-77412660	CA1,CA2-CA3
chr2-77418217-77418716	Chandelier,OPC,PVALB
chr2-77434812-77435311	Astro,Oligo,OPC
chr2-77442414-77442913	SUB
chr2-77442990-77443489	PVALB,SUB
chr2-7744784-7745283	T-Cell
chr2-77449429-77449928	Astro,OPC,PVALB,SUB
chr2-77458190-77458689	Astro,DG,Endo,LAMP5,Oligo,OPC
chr2-77459591-77460090	Chandelier
chr2-77468366-77468865	LAMP5,Oligo,OPC
chr2-77469017-77469516	Astro,DG,LAMP5,NR2F2,Oligo,OPC
chr2-77479814-77480313	Astro,DG,Oligo,OPC,SUB,VIP
chr2-77480545-77481044	Astro,Chandelier,DG,Oligo,OPC,PVALB,SST,SUB
chr2-77486867-77487366	Chandelier,NR2F2,Oligo,PVALB
chr2-7748715-7749214	LAMP5
chr2-77487455-77487954	Chandelier
chr2-7749906-7750405	CA1,CA2-CA3
chr2-77512383-77512882	DG,PVALB,SST,SUB,VIP
chr2-77513163-77513662	DG,Oligo,PVALB,SST,SUB
chr2-77519529-77520028	DG,NR2F2,Oligo,OPC,PVALB,SUB,VIP
chr2-77520108-77520607	PVALB
chr2-77520935-77521434	CA1,OPC,PVALB,VIP
chr2-77521494-77521993	Oligo
chr2-77522080-77522579	Astro,CA1,CA2-CA3,Chandelier,DG,LAMP5,Macro,NR2F2,Oligo,OPC,PVALB,SST,SUB,T-Cell,VIP
chr2-7753110-7753609	Astro
chr2-77534641-77535140	SUB
chr2-77552892-77553391	Astro,Macro
chr2-77565461-77565960	CA1
chr2-77587784-77588283	PVALB
chr2-77611071-77611570	CA2-CA3
chr2-77629468-77629967	Astro,Oligo,OPC,VIP
chr2-77630003-77630502	Astro
chr2-7766227-7766726	LAMP5,SUB
chr2-77704410-77704909	CA1,SUB
chr2-77705979-77706478	SUB
chr2-77709662-77710161	SUB
chr2-77719096-77719595	CA1
chr2-7773273-7773772	Microglia
chr2-77734538-77735037	Oligo
chr2-7775535-7776034	LAMP5,OPC,PVALB
chr2-77863953-77864452	SUB
chr2-77885389-77885888	Chandelier,PVALB
chr2-77904469-77904968	CA2-CA3
chr2-7791841-7792340	Astro
chr2-77922375-77922874	CA1,CA2-CA3
chr2-77923243-77923742	CA1,CA2-CA3,DG
chr2-7795579-7796078	Astro,Microglia
chr2-77962640-77963139	CA2-CA3
chr2-78003304-78003803	Macro
chr2-78011058-78011557	Oligo
chr2-78034460-78034959	CA1
chr2-78035021-78035520	CA1,CA2-CA3,DG
chr2-78040372-78040871	Oligo,VLMC
chr2-78061312-78061811	Astro
chr2-78066988-78067487	Endo
chr2-78078886-78079385	Oligo
chr2-78108026-78108525	VLMC
chr2-78115625-78116124	Oligo
chr2-78125102-78125601	VIP
chr2-78127221-78127720	Astro,OPC
chr2-78132730-78133229	Oligo
chr2-78137814-78138313	Oligo
chr2-78145218-78145717	Oligo
chr2-78145733-78146232	Oligo
chr2-78158146-78158645	Oligo
chr2-78175613-78176112	Oligo
chr2-7819449-7819948	NR2F2
chr2-78200991-78201490	Oligo
chr2-78202289-78202788	Oligo
chr2-78203087-78203586	Oligo
chr2-78220132-78220631	Oligo,T-Cell
chr2-78221886-78222385	Oligo
chr2-782270-782769	Macro
chr2-78234027-78234526	CA1,Oligo
chr2-7823893-7824392	CA1,SUB
chr2-7825583-7826082	VLMC
chr2-78263516-78264015	CA1,CA2-CA3,DG,Endo,LAMP5,Macro,NR2F2,Oligo,OPC,SST,SUB,T-Cell,VLMC
chr2-78273352-78273851	Oligo
chr2-78274527-78275026	CA1,CA2-CA3,DG,Endo,Macro,Oligo,SUB,T-Cell
chr2-78290548-78291047	Oligo,OPC
chr2-78298866-78299365	T-Cell
chr2-78301053-78301552	Macro,Oligo
chr2-78304706-78305205	CA1,LAMP5,Oligo
chr2-7835546-7836045	Microglia
chr2-78362066-78362565	Astro
chr2-7837200-7837699	OPC
chr2-78383536-78384035	Oligo,OPC
chr2-78407512-78408011	Oligo
chr2-78408439-78408938	Oligo
chr2-78411233-78411732	PVALB
chr2-78415555-78416054	CA1,DG,Oligo,SST,SUB
chr2-78416236-78416735	Oligo
chr2-78417188-78417687	CA1,Oligo
chr2-78431170-78431669	DG,Oligo
chr2-78465623-78466122	Oligo,SUB
chr2-78469607-78470106	Macro
chr2-78476746-78477245	Oligo
chr2-78486254-78486753	Oligo,OPC,SST,SUB
chr2-7849261-7849760	LAMP5,PVALB
chr2-78508385-78508884	SST
chr2-78520347-78520846	CA1
chr2-78530664-78531163	Oligo
chr2-78543152-78543651	CA1,CA2-CA3
chr2-78544578-78545077	CA1
chr2-78561754-78562253	CA1,CA2-CA3,SUB
chr2-78568268-78568767	DG,NR2F2
chr2-78568930-78569429	CA1,NR2F2
chr2-78585813-78586312	CA1,CA2-CA3,PVALB,SUB
chr2-78586726-78587225	SUB
chr2-78590997-78591496	CA1,CA2-CA3
chr2-78592276-78592775	Chandelier,Oligo,PVALB,SST
chr2-78598600-78599099	DG
chr2-78672935-78673434	VLMC
chr2-78681340-78681839	DG,SUB
chr2-78719740-78720239	SST
chr2-78733871-78734370	NR2F2
chr2-78765795-78766294	Oligo
chr2-78766374-78766873	Oligo
chr2-78774601-78775100	VLMC
chr2-78779531-78780030	CA2-CA3,LAMP5,NR2F2,PVALB,SST
chr2-78780132-78780631	CA1,CA2-CA3,Chandelier,DG,LAMP5,NR2F2,PVALB,SST,VIP
chr2-78793837-78794336	CA2-CA3
chr2-78811870-78812369	Microglia
chr2-78820649-78821148	NR2F2
chr2-78832273-78832772	CA1
chr2-78861496-78861995	Oligo
chr2-78870536-78871035	LAMP5,PVALB,SST
chr2-7887093-7887592	Astro,LAMP5,NR2F2
chr2-78871125-78871624	NR2F2,PVALB
chr2-78873465-78873964	CA1,CA2-CA3,DG,PVALB,SUB
chr2-78875567-78876066	SUB
chr2-78876272-78876771	PVALB,SUB,VIP
chr2-78879424-78879923	SST
chr2-78887316-78887815	SST
chr2-78890880-78891379	LAMP5,Oligo,SUB
chr2-78900012-78900511	SST
chr2-7891247-7891746	Astro,NR2F2
chr2-78931418-78931917	NR2F2
chr2-78963994-78964493	NR2F2
chr2-78966420-78966919	CA2-CA3,DG
chr2-78969436-78969935	LAMP5
chr2-78977481-78977980	Macro,Microglia
chr2-78979574-78980073	Astro,CA1,CA2-CA3,Chandelier,DG,LAMP5,NR2F2,Oligo,OPC,PVALB,SST,SUB,VIP
chr2-78980119-78980618	CA1,DG
chr2-78982332-78982831	CA1,SUB
chr2-7898858-7899357	VIP
chr2-78992393-78992892	Astro,CA1,CA2-CA3,DG,LAMP5,NR2F2,Oligo,OPC,PVALB,SST,SUB,VIP,VLMC
chr2-78993152-78993651	CA1,CA2-CA3,Chandelier,DG,Oligo,OPC,PVALB,SST,SUB,VIP
chr2-78999325-78999824	Astro,CA1,DG,LAMP5,NR2F2,Oligo,PVALB,SST,SUB,VIP
chr2-79000050-79000549	Microglia
chr2-79004627-79005126	Astro
chr2-79010728-79011227	CA1
chr2-79012961-79013460	NR2F2
chr2-79032722-79033221	CA2-CA3
chr2-79039266-79039765	CA1
chr2-79040899-79041398	Astro,CA1,CA2-CA3,DG,LAMP5,NR2F2,Oligo,OPC,PVALB,SST,SUB,VIP
chr2-79053377-79053876	Astro,VLMC
chr2-79059891-79060390	VIP
chr2-79062597-79063096	VIP
chr2-79064523-79065022	CA1,CA2-CA3,DG
chr2-79065219-79065718	CA1,CA2-CA3,DG,SUB,VIP
chr2-7906781-7907280	CA1
chr2-79071034-79071533	CA1,SUB
chr2-79071792-79072291	SST,T-Cell
chr2-79075825-79076324	CA1,DG
chr2-79076796-79077295	CA1
chr2-79077343-79077842	CA1
chr2-79083499-79083998	VIP
chr2-79085914-79086413	SUB
chr2-79092774-79093273	VIP
chr2-79099981-79100480	CA1
chr2-79104092-79104591	SUB
chr2-79115847-79116346	CA1
chr2-7912440-7912939	VLMC
chr2-79131608-79132107	Astro,DG,SUB
chr2-79151896-79152395	SUB
chr2-79153936-79154435	SUB
chr2-79177985-79178484	DG,SUB
chr2-79182527-79183026	CA1,CA2-CA3,DG
chr2-79186413-79186912	OPC
chr2-79194169-79194668	CA1
chr2-79194807-79195306	Astro,CA1,CA2-CA3,DG,NR2F2,OPC,SUB
chr2-79195510-79196009	DG
chr2-79196740-79197239	SST
chr2-79204582-79205081	LAMP5
chr2-79209115-79209614	CA1,DG
chr2-79210280-79210779	DG,SUB
chr2-79219351-79219850	Astro,CA1,CA2-CA3,Chandelier,DG,NR2F2,Oligo,OPC,PVALB,SST,SUB
chr2-79220983-79221482	Astro
chr2-79221855-79222354	Astro,OPC,SST,VIP
chr2-79223485-79223984	CA1,LAMP5,Oligo,SST,VIP
chr2-79243476-79243975	Macro
chr2-79250539-79251038	Astro,CA1,CA2-CA3,DG,LAMP5,NR2F2,SUB,VIP
chr2-79251057-79251556	CA1
chr2-79259982-79260481	SUB
chr2-79273471-79273970	CA1
chr2-7929027-7929526	LAMP5,NR2F2
chr2-79292137-79292636	Astro,NR2F2,OPC,SUB
chr2-79292765-79293264	Astro,Macro,OPC
chr2-79295102-79295601	Astro
chr2-79297081-79297580	CA2-CA3
chr2-7930648-7931147	CA1,CA2-CA3,SUB
chr2-79310-79809	SUB
chr2-79327400-79327899	Astro,Oligo
chr2-79328085-79328584	CA1
chr2-79332797-79333296	CA1
chr2-79341824-79342323	NR2F2
chr2-79365290-79365789	Endo
chr2-79368174-79368673	SUB
chr2-79368941-79369440	CA1,CA2-CA3,Oligo,OPC,SUB
chr2-7937046-7937545	CA1,CA2-CA3,SUB
chr2-79371073-79371572	SUB
chr2-79373684-79374183	Astro,NR2F2
chr2-79383758-79384257	PVALB,SST
chr2-79387384-79387883	Astro,CA2-CA3
chr2-79387985-79388484	CA2-CA3
chr2-79393030-79393529	CA1
chr2-79393659-79394158	Astro,CA1,Endo,LAMP5
chr2-79418524-79419023	CA1,CA2-CA3,PVALB,SST
chr2-79425225-79425724	Macro
chr2-79428747-79429246	Endo
chr2-79432783-79433282	Astro,CA2-CA3,DG,LAMP5,NR2F2,Oligo,OPC,SST,SUB,VIP,VLMC
chr2-79437437-79437936	Astro,Endo
chr2-7944213-7944712	CA1
chr2-79446310-79446809	Astro,CA2-CA3,DG,NR2F2,VIP
chr2-79447505-79448004	VIP
chr2-794503-795002	CA1,CA2-CA3,DG,LAMP5,OPC,SUB
chr2-79453863-79454362	Astro
chr2-79459309-79459808	CA1,CA2-CA3
chr2-7947577-7948076	NR2F2
chr2-7950016-7950515	CA2-CA3,Chandelier,PVALB,SUB
chr2-795104-795603	CA1,CA2-CA3,DG,SUB
chr2-79511258-79511757	Oligo
chr2-79511945-79512444	PVALB,T-Cell
chr2-79512728-79513227	Astro,CA1,CA2-CA3,Chandelier,DG,Endo,LAMP5,Macro,Microglia,NR2F2,Oligo,OPC,PVALB,SST,SUB,T-Cell,VIP,VLMC
chr2-79513246-79513745	CA1,CA2-CA3,DG,Oligo,OPC,SUB
chr2-79521109-79521608	Astro,LAMP5,Oligo,OPC,SST
chr2-7952113-7952612	VLMC
chr2-79521678-79522177	Astro
chr2-79522388-79522887	Astro,PVALB,SST
chr2-79530378-79530877	Astro,Oligo
chr2-7953186-7953685	LAMP5,NR2F2,VIP
chr2-79538361-79538860	CA2-CA3,DG
chr2-79538876-79539375	CA2-CA3,DG
chr2-79558505-79559004	Astro
chr2-79562303-79562802	CA1
chr2-79570989-79571488	DG,SUB
chr2-79572786-79573285	CA1,Chandelier
chr2-79573799-79574298	CA1,CA2-CA3,OPC
chr2-79585627-79586126	Astro,LAMP5,SUB,VIP
chr2-79586163-79586662	Astro
chr2-79595030-79595529	SUB
chr2-79604200-79604699	SST,SUB
chr2-79604742-79605241	NR2F2,SUB
chr2-79611067-79611566	CA1,DG,PVALB,SST
chr2-79611879-79612378	DG,SUB,VIP
chr2-7961227-7961726	CA1,LAMP5,SUB
chr2-79612846-79613345	SST
chr2-79622491-79622990	VIP
chr2-79624020-79624519	SST
chr2-79624629-79625128	SUB
chr2-79627161-79627660	CA1,CA2-CA3,SUB
chr2-79629970-79630469	Astro,SUB
chr2-79630911-79631410	SST
chr2-79642320-79642819	CA1,CA2-CA3,DG
chr2-79649374-79649873	CA1,DG,LAMP5,NR2F2,SUB,VIP
chr2-79657197-79657696	CA1,CA2-CA3
chr2-79660546-79661045	Oligo,VLMC
chr2-79662854-79663353	VIP
chr2-79668331-79668830	SUB
chr2-79669369-79669868	LAMP5,Oligo
chr2-79669964-79670463	Chandelier,LAMP5,Oligo,SST
chr2-79677383-79677882	CA1,CA2-CA3
chr2-79678662-79679161	SST
chr2-79694598-79695097	Astro,SUB
chr2-7969586-7970085	CA1,CA2-CA3
chr2-79697102-79697601	CA1,SUB
chr2-79700099-79700598	SST
chr2-79700599-79701098	CA1,SST
chr2-79702235-79702734	Oligo
chr2-79702822-79703321	Astro,CA2-CA3,Oligo
chr2-79704288-79704787	SUB
chr2-79717195-79717694	VLMC
chr2-79720938-79721437	CA1,LAMP5
chr2-79721867-79722366	CA1,DG
chr2-79723688-79724187	CA1,CA2-CA3,DG,SUB
chr2-79725630-79726129	VIP
chr2-79739093-79739592	SST
chr2-79740974-79741473	Oligo
chr2-79742388-79742887	CA1,CA2-CA3,Oligo
chr2-79752760-79753259	VIP
chr2-79761758-79762257	CA2-CA3
chr2-79767555-79768054	LAMP5
chr2-79771303-79771802	Oligo
chr2-79776804-79777303	NR2F2,SST
chr2-7977890-7978389	CA1,DG
chr2-79782920-79783419	Oligo
chr2-79791977-79792476	SST
chr2-79792934-79793433	CA1,CA2-CA3,DG,LAMP5,Oligo,OPC,SST
chr2-79795643-79796142	Astro
chr2-79796327-79796826	VIP
chr2-79799415-79799914	CA1,Microglia,SUB
chr2-79801382-79801881	CA1
chr2-79816413-79816912	Macro
chr2-79830421-79830920	CA2-CA3,DG
chr2-79831850-79832349	OPC
chr2-79832359-79832858	DG,LAMP5,NR2F2,Oligo,OPC,PVALB,SST,VIP,VLMC
chr2-79833119-79833618	SST
chr2-79835808-79836307	SUB
chr2-79843940-79844439	CA1
chr2-79852233-79852732	Astro
chr2-79854742-79855241	CA1,CA2-CA3,Oligo,PVALB,SST,VIP
chr2-79855315-79855814	Astro,CA1,CA2-CA3,DG,LAMP5,NR2F2,Oligo,OPC,PVALB,SST,SUB,T-Cell,VIP,VLMC
chr2-79859809-79860308	Chandelier,LAMP5,NR2F2,OPC
chr2-79860329-79860828	Astro,CA1,CA2-CA3,Chandelier,DG,LAMP5,Microglia,NR2F2,Oligo,OPC,PVALB,SST,SUB,VIP,VLMC
chr2-79862798-79863297	Microglia
chr2-79863853-79864352	Microglia,NR2F2
chr2-79871020-79871519	DG
chr2-79871792-79872291	CA1,DG
chr2-79876386-79876885	Astro,CA1,CA2-CA3,DG,Macro,Oligo,OPC,PVALB,SST,SUB
chr2-79877331-79877830	CA1
chr2-7987825-7988324	VIP
chr2-79882952-79883451	Chandelier
chr2-79887699-79888198	Astro,CA1,CA2-CA3,Chandelier,DG,Endo,LAMP5,Microglia,NR2F2,Oligo,OPC,PVALB,SST,SUB,VIP
chr2-7989362-7989861	Oligo
chr2-79897929-79898428	Macro
chr2-79899145-79899644	Astro,DG
chr2-79901415-79901914	CA1,CA2-CA3,SUB
chr2-79903096-79903595	SUB
chr2-79905810-79906309	CA1,DG,LAMP5,Oligo,SST,VIP
chr2-79906407-79906906	CA1,Oligo,SST,VIP
chr2-79910310-79910809	Astro,Oligo,OPC,SST,VIP
chr2-79910946-79911445	Astro,Chandelier,Macro,Oligo,OPC,SST,VIP
chr2-79912018-79912517	Oligo
chr2-79914265-79914764	CA1,SUB
chr2-79915389-79915888	PVALB
chr2-79918967-79919466	DG
chr2-79923807-79924306	LAMP5,NR2F2,VIP
chr2-79930641-79931140	CA1,CA2-CA3
chr2-79935740-79936239	Astro,CA1,CA2-CA3,Chandelier,DG,LAMP5,NR2F2,Oligo,OPC,PVALB,SST,SUB,VIP,VLMC
chr2-79936245-79936744	Astro,CA1,CA2-CA3,DG,Endo,LAMP5,NR2F2,Oligo,OPC,PVALB,SST,SUB,T-Cell,VIP,VLMC
chr2-79938284-79938783	CA1
chr2-79940281-79940780	CA1,CA2-CA3,DG,SST,SUB
chr2-79947761-79948260	SST
chr2-79950500-79950999	CA1,DG,SUB
chr2-79951677-79952176	CA2-CA3,VIP
chr2-79963115-79963614	VIP
chr2-79964871-79965370	CA1,CA2-CA3,DG,SUB
chr2-79970689-79971188	Astro
chr2-79972519-79973018	CA1,CA2-CA3,DG,LAMP5,NR2F2,PVALB,SST,SUB,VIP
chr2-79977709-79978208	DG,SST,SUB,VIP
chr2-79981033-79981532	Oligo,OPC,VLMC
chr2-79982370-79982869	Oligo
chr2-79985526-79986025	Astro,CA1,CA2-CA3
chr2-79993080-79993579	Astro
chr2-79993759-79994258	DG
chr2-79994855-79995354	CA1,CA2-CA3,DG,SUB
chr2-7999635-8000134	LAMP5,NR2F2,OPC,SUB,VIP,VLMC
chr2-80007823-80008322	SUB
chr2-80008477-80008976	SST,SUB
chr2-80009113-80009612	CA1,DG,SST,SUB
chr2-80016096-80016595	Astro,OPC
chr2-80019975-80020474	Chandelier,DG
chr2-80022646-80023145	CA1
chr2-80024153-80024652	NR2F2,SST,VIP
chr2-80025580-80026079	SUB
chr2-8003533-8004032	DG,LAMP5,NR2F2,Oligo,OPC,PVALB,SST,SUB,VIP,VLMC
chr2-80037947-80038446	VLMC
chr2-80038749-80039248	PVALB
chr2-80039264-80039763	SST
chr2-8004114-8004613	SST
chr2-80049371-80049870	CA1,DG
chr2-80050100-80050599	CA1,CA2-CA3,DG,Oligo
chr2-80050782-80051281	Oligo
chr2-80055421-80055920	VIP
chr2-80059243-80059742	CA1,CA2-CA3,DG,NR2F2,SST,SUB
chr2-80059888-80060387	DG,NR2F2,SST,SUB
chr2-80060814-80061313	DG,LAMP5,PVALB,SST
chr2-80061413-80061912	Oligo,OPC,PVALB,SST
chr2-80071789-80072288	CA2-CA3,LAMP5,VIP
chr2-80072418-80072917	PVALB
chr2-80072961-80073460	Astro,CA1,CA2-CA3,Chandelier,DG,Endo,LAMP5,NR2F2,Oligo,OPC,PVALB,SST,SUB,VIP,VLMC
chr2-80080724-80081223	SUB
chr2-80086506-80087005	CA1,CA2-CA3,DG,LAMP5,PVALB,SST,SUB,VIP
chr2-80091025-80091524	Astro
chr2-80101888-80102387	CA1,CA2-CA3,DG,SST,SUB
chr2-80104627-80105126	CA1
chr2-80107374-80107873	Astro,Endo
chr2-80116679-80117178	PVALB
chr2-80117190-80117689	CA2-CA3,DG,PVALB,SST,SUB,VIP
chr2-80122622-80123121	CA1,DG
chr2-80124675-80125174	Astro,Chandelier,LAMP5,NR2F2,PVALB,VIP
chr2-80125266-80125765	DG,VIP
chr2-80126652-80127151	CA1,DG,SUB
chr2-80130086-80130585	DG
chr2-80134364-80134863	Astro,OPC
chr2-80134879-80135378	Astro,NR2F2
chr2-80140301-80140800	CA1,CA2-CA3,DG
chr2-80140823-80141322	CA1,CA2-CA3,DG,SST
chr2-80144698-80145197	SUB
chr2-80148140-80148639	SST
chr2-80151428-80151927	Astro,DG,NR2F2,OPC,SST,VIP
chr2-80157288-80157787	Chandelier,DG
chr2-80158403-80158902	NR2F2
chr2-80159046-80159545	CA1,NR2F2,SST,SUB
chr2-80170509-80171008	CA1
chr2-80171334-80171833	PVALB
chr2-8018498-8018997	Astro
chr2-80185376-80185875	Astro,VIP
chr2-80187007-80187506	CA1,CA2-CA3,DG,SUB
chr2-80190721-80191220	PVALB
chr2-80196274-80196773	DG
chr2-80198333-80198832	CA1
chr2-80199149-80199648	NR2F2
chr2-80201370-80201869	Chandelier
chr2-80205050-80205549	VIP
chr2-80207532-80208031	CA2-CA3,SST
chr2-8023179-8023678	Microglia
chr2-80238286-80238785	NR2F2,Oligo,PVALB,SST
chr2-80242263-80242762	CA2-CA3,DG,PVALB,SST,VIP
chr2-8024286-8024785	Astro
chr2-80244870-80245369	CA1
chr2-80247949-80248448	CA2-CA3
chr2-80255360-80255859	LAMP5
chr2-80256180-80256679	Endo,LAMP5,Oligo,SST,SUB,VIP
chr2-80257348-80257847	Astro,VIP
chr2-80258197-80258696	SST
chr2-80263891-80264390	CA2-CA3
chr2-80266074-80266573	CA2-CA3,DG,LAMP5,NR2F2,Oligo,SUB,VIP
chr2-80266891-80267390	SUB
chr2-80267863-80268362	VIP
chr2-80272053-80272552	PVALB
chr2-80273371-80273870	Chandelier,LAMP5,SST,SUB
chr2-80283654-80284153	Astro
chr2-80288409-80288908	Astro,CA1,CA2-CA3,Chandelier,DG,Endo,LAMP5,Macro,NR2F2,Oligo,OPC,PVALB,SST,SUB,VIP,VLMC
chr2-80292926-80293425	Endo,Oligo,T-Cell,VIP,VLMC
chr2-80297511-80298010	CA1
chr2-80300614-80301113	DG
chr2-80302373-80302872	OPC,SST
chr2-80303106-80303605	CA2-CA3,Chandelier,DG,LAMP5,NR2F2,Oligo,OPC,PVALB,SST,SUB,VIP
chr2-80304175-80304674	Astro,CA1,CA2-CA3,Chandelier,DG,Endo,LAMP5,NR2F2,Oligo,OPC,PVALB,SST,SUB,VIP
chr2-80306526-80307025	Astro
chr2-80313173-80313672	CA1,SUB
chr2-80317445-80317944	CA1,DG
chr2-80322344-80322843	Astro,CA1,DG,LAMP5,NR2F2,Oligo,OPC,PVALB,SST,SUB,T-Cell,VIP
chr2-80326245-80326744	Chandelier,DG,Endo,Oligo,OPC,PVALB,SUB,VIP
chr2-80327905-80328404	CA1,CA2-CA3,DG
chr2-80330854-80331353	OPC,VIP
chr2-80337311-80337810	CA1,DG
chr2-80337941-80338440	CA2-CA3,Macro
chr2-80338691-80339190	Astro,CA1,LAMP5,PVALB,SST
chr2-80342158-80342657	Oligo
chr2-80348864-80349363	CA1,CA2-CA3,DG,Oligo
chr2-80363190-80363689	CA1,VIP
chr2-80363699-80364198	CA1,Chandelier,PVALB,SUB
chr2-80372841-80373340	Astro
chr2-80377261-80377760	SUB
chr2-80380546-80381045	CA1,CA2-CA3,DG,SUB
chr2-80387625-80388124	DG
chr2-80393869-80394368	VIP
chr2-80395110-80395609	CA1
chr2-80396209-80396708	Astro,DG,LAMP5,NR2F2,Oligo,VIP
chr2-80401054-80401553	Endo
chr2-80402659-80403158	SST
chr2-80406586-80407085	CA2-CA3,DG,LAMP5,PVALB,SST,SUB,VIP
chr2-80407246-80407745	LAMP5
chr2-80409749-80410248	CA1
chr2-80410769-80411268	NR2F2
chr2-80420467-80420966	NR2F2,SST
chr2-80421334-80421833	SST
chr2-80426002-80426501	DG,SST
chr2-80434034-80434533	CA1
chr2-80434656-80435155	NR2F2
chr2-80438672-80439171	CA1,CA2-CA3,DG,LAMP5
chr2-80453928-80454427	Endo
chr2-80454561-80455060	Astro,CA2-CA3,DG,Endo,LAMP5,Macro,Microglia,NR2F2,Oligo,OPC,PVALB,SST,SUB,T-Cell,VIP,VLMC
chr2-80455063-80455562	LAMP5
chr2-80459563-80460062	NR2F2
chr2-80461482-80461981	SST,SUB
chr2-80473775-80474274	CA2-CA3,DG,OPC,PVALB,SST,SUB,VIP
chr2-80476436-80476935	OPC
chr2-80482199-80482698	CA1,DG,Endo
chr2-80485677-80486176	SST
chr2-80493073-80493572	DG
chr2-80495715-80496214	SST
chr2-80496792-80497291	DG,NR2F2
chr2-80498421-80498920	OPC
chr2-80499004-80499503	CA1,DG,Endo,LAMP5,NR2F2,Oligo,OPC,SST,SUB,VIP
chr2-80501762-80502261	CA1,SUB
chr2-80502428-80502927	CA1,CA2-CA3,SUB
chr2-80518042-80518541	DG
chr2-80519063-80519562	CA2-CA3,DG,Oligo
chr2-80519834-80520333	CA1,DG,SUB
chr2-80536514-80537013	OPC
chr2-80548365-80548864	Astro,CA2-CA3,DG,Oligo,OPC,VIP
chr2-80550824-80551323	Chandelier
chr2-80560326-80560825	CA2-CA3
chr2-80564136-80564635	CA1
chr2-80573805-80574304	Astro
chr2-80579214-80579713	CA1,CA2-CA3
chr2-80583720-80584219	NR2F2
chr2-8058515-8059014	Macro,Microglia
chr2-80588922-80589421	CA1,CA2-CA3,DG,SUB
chr2-80602024-80602523	CA1,CA2-CA3
chr2-80606183-80606682	NR2F2
chr2-80608303-80608802	LAMP5,VIP
chr2-80609282-80609781	CA1,CA2-CA3,SUB
chr2-8062149-8062648	LAMP5
chr2-80623447-80623946	SUB
chr2-80638706-80639205	Astro,OPC
chr2-80640104-80640603	CA2-CA3
chr2-80660986-80661485	PVALB
chr2-80670314-80670813	Oligo
chr2-80677359-80677858	SST
chr2-8068209-8068708	LAMP5
chr2-80697106-80697605	Astro
chr2-80706479-80706978	Astro
chr2-8073330-8073829	Chandelier,LAMP5,NR2F2,PVALB,VIP
chr2-80744598-80745097	LAMP5
chr2-80750365-80750864	CA2-CA3
chr2-80783582-80784081	CA2-CA3,Microglia
chr2-8078696-8079195	LAMP5
chr2-80801548-80802047	CA1
chr2-80822107-80822606	CA1
chr2-80852428-80852927	Astro,CA1,CA2-CA3,DG
chr2-80853007-80853506	Astro,CA2-CA3,NR2F2
chr2-80853671-80854170	DG
chr2-80857900-80858399	Microglia
chr2-8086360-8086859	DG
chr2-80869887-80870386	Macro,Microglia
chr2-8087044-8087543	NR2F2,SUB
chr2-80893639-80894138	Astro,OPC
chr2-80894312-80894811	SUB
chr2-80895202-80895701	SUB
chr2-80896483-80896982	Microglia
chr2-80898327-80898826	CA2-CA3
chr2-80921458-80921957	CA1
chr2-80924101-80924600	CA1,CA2-CA3
chr2-8093328-8093827	CA1
chr2-8094355-8094854	Chandelier,DG,PVALB,SUB
chr2-80978236-80978735	SUB
chr2-80979367-80979866	CA1
chr2-80982991-80983490	CA1
chr2-8098850-8099349	Astro
chr2-81043992-81044491	CA2-CA3
chr2-81046557-81047056	CA2-CA3
chr2-81050511-81051010	Astro,OPC
chr2-81060898-81061397	CA1,CA2-CA3
chr2-81079448-81079947	CA1
chr2-81086686-81087185	SUB
chr2-81087671-81088170	CA1,CA2-CA3,DG,SUB
chr2-81136270-81136769	CA1,CA2-CA3,DG,SUB
chr2-81144314-81144813	DG
chr2-81151772-81152271	CA2-CA3
chr2-81158442-81158941	CA2-CA3
chr2-8115942-8116441	Macro
chr2-8116590-8117089	Macro,Microglia
chr2-81189292-81189791	CA1,SUB
chr2-8119709-8120208	Astro,CA1,LAMP5,Oligo,OPC
chr2-81199371-81199870	CA1,CA2-CA3
chr2-8121417-8121916	LAMP5,SUB
chr2-81231259-81231758	CA1,CA2-CA3,DG,SUB
chr2-81233278-81233777	CA1,CA2-CA3,DG
chr2-81238352-81238851	SUB
chr2-81246550-81247049	Chandelier,LAMP5
chr2-81247749-81248248	DG
chr2-81250265-81250764	VIP
chr2-81274488-81274987	VLMC
chr2-81298309-81298808	CA1
chr2-81307243-81307742	CA1
chr2-81307904-81308403	CA1
chr2-81319722-81320221	Chandelier,PVALB,SUB
chr2-8132146-8132645	Astro,CA2-CA3,DG,LAMP5,NR2F2,OPC,PVALB,SST,SUB,VIP
chr2-81323962-81324461	Oligo
chr2-81327546-81328045	DG
chr2-8132799-8133298	Astro,LAMP5,NR2F2,SST,SUB,VIP
chr2-81370778-81371277	DG
chr2-8137652-8138151	Microglia
chr2-813920-814419	Astro
chr2-8139292-8139791	Astro,SUB,VLMC
chr2-81394588-81395087	CA2-CA3
chr2-8141732-8142231	Chandelier,LAMP5,PVALB,SST,SUB
chr2-81436196-81436695	Oligo
chr2-81438677-81439176	Chandelier
chr2-81525288-81525787	CA2-CA3
chr2-8152905-8153404	Microglia
chr2-81583211-81583710	Oligo
chr2-81593376-81593875	CA2-CA3
chr2-8159527-8160026	Astro
chr2-81601550-81602049	VIP
chr2-8160652-8161151	CA1,DG
chr2-81611355-81611854	VLMC
chr2-81614082-81614581	CA2-CA3
chr2-8162410-8162909	SUB
chr2-8163604-8164103	Endo
chr2-81661276-81661775	Chandelier
chr2-81663611-81664110	SUB
chr2-81672395-81672894	CA1
chr2-8168012-8168511	T-Cell
chr2-81683649-81684148	Astro,DG
chr2-81690755-81691254	CA1,DG,SUB
chr2-81692458-81692957	DG,SUB
chr2-8169419-8169918	CA1
chr2-81719856-81720355	CA2-CA3
chr2-81720481-81720980	NR2F2
chr2-81732262-81732761	CA2-CA3,DG
chr2-81734933-81735432	CA1,CA2-CA3,VIP
chr2-8174654-8175153	SUB
chr2-81751264-81751763	CA2-CA3
chr2-8176292-8176791	Macro
chr2-81765831-81766330	VLMC
chr2-81767222-81767721	CA1,CA2-CA3,PVALB,SST,SUB
chr2-81768045-81768544	Chandelier,NR2F2,PVALB,SST,VIP
chr2-81802925-81803424	NR2F2
chr2-81853327-81853826	CA2-CA3
chr2-81910484-81910983	CA2-CA3
chr2-8193628-8194127	Astro,Endo,Macro,Microglia,OPC
chr2-81941570-81942069	VIP
chr2-81942117-81942616	CA1,CA2-CA3,NR2F2,SST,SUB,VIP
chr2-8196217-8196716	CA1,SUB
chr2-81985008-81985507	Oligo,VLMC
chr2-82003175-82003674	Oligo
chr2-8200870-8201369	Macro
chr2-8202017-8202516	SUB
chr2-82023665-82024164	Oligo
chr2-8202525-8203024	DG
chr2-8203175-8203674	CA1,CA2-CA3,DG,SUB
chr2-82065076-82065575	LAMP5
chr2-82085135-82085634	Chandelier
chr2-82098567-82099066	Astro,CA1,DG,LAMP5,SUB
chr2-82140012-82140511	CA2-CA3
chr2-8217372-8217871	LAMP5,OPC
chr2-8219873-8220372	CA2-CA3,DG,SUB,VIP
chr2-82214479-82214978	CA1,DG
chr2-82215054-82215553	CA1,CA2-CA3,DG,SUB
chr2-82224173-82224672	SST
chr2-82233777-82234276	SUB
chr2-82238214-82238713	CA2-CA3
chr2-82268984-82269483	Astro,OPC
chr2-82272651-82273150	CA1
chr2-82282059-82282558	Oligo,OPC
chr2-8229483-8229982	Astro,LAMP5,Macro,Microglia,Oligo,OPC,PVALB,SUB,T-Cell
chr2-82302213-82302712	VLMC
chr2-82314749-82315248	Astro,Endo,Oligo,OPC
chr2-82315276-82315775	Oligo,OPC
chr2-82316774-82317273	CA2-CA3,SST
chr2-82326037-82326536	Oligo
chr2-82327653-82328152	Oligo
chr2-82329960-82330459	Microglia
chr2-82340405-82340904	Microglia
chr2-82342109-82342608	T-Cell
chr2-8234211-8234710	Macro,Microglia,VLMC
chr2-823619-824118	CA2-CA3
chr2-8237162-8237661	Astro
chr2-82383052-82383551	CA2-CA3
chr2-82390104-82390603	CA1,CA2-CA3
chr2-82391194-82391693	Macro,Microglia
chr2-8239643-8240142	Astro,CA1
chr2-82412234-82412733	CA2-CA3
chr2-8244564-8245063	Macro,Microglia
chr2-82463111-82463610	VIP
chr2-8248262-8248761	CA1,LAMP5,PVALB,SST,SUB
chr2-8249106-8249605	Astro,Oligo,OPC,VIP
chr2-82494598-82495097	CA2-CA3,LAMP5
chr2-82538502-82539001	VIP
chr2-82539081-82539580	Microglia
chr2-82543480-82543979	CA2-CA3,Oligo
chr2-82544150-82544649	Oligo
chr2-82583047-82583546	CA1,CA2-CA3,DG
chr2-82584540-82585039	CA2-CA3
chr2-8259060-8259559	Astro,Macro,Microglia,Oligo,OPC,T-Cell,VIP,VLMC
chr2-8259585-8260084	CA2-CA3,DG,LAMP5,Macro,Microglia
chr2-82596524-82597023	Oligo
chr2-8260210-8260709	CA1,CA2-CA3,DG,LAMP5,SUB
chr2-82615063-82615562	VIP
chr2-8266462-8266961	OPC
chr2-8267028-8267527	Oligo,OPC
chr2-82675135-82675634	CA1,CA2-CA3,SUB
chr2-8268242-8268741	Astro,OPC,PVALB,SST,SUB
chr2-82697055-82697554	LAMP5,OPC
chr2-82731697-82732196	Oligo,OPC
chr2-82735365-82735864	Oligo
chr2-82740800-82741299	CA2-CA3,DG
chr2-8276935-8277434	Microglia
chr2-8277459-8277958	Astro,CA1,CA2-CA3,LAMP5,NR2F2,PVALB,SUB
chr2-8277960-8278459	Astro,CA1,CA2-CA3,LAMP5,NR2F2,OPC,PVALB,SST,SUB
chr2-8278660-8279159	Astro,VLMC
chr2-82793394-82793893	OPC,VIP
chr2-82794162-82794661	VIP
chr2-82795412-82795911	Chandelier
chr2-8282533-8283032	T-Cell
chr2-8284934-8285433	LAMP5,Oligo
chr2-82853058-82853557	VIP
chr2-82867987-82868486	CA2-CA3,DG
chr2-8287224-8287723	LAMP5
chr2-82892746-82893245	CA2-CA3
chr2-82930658-82931157	CA1
chr2-82966760-82967259	VIP
chr2-8297531-8298030	Astro,SUB
chr2-82978268-82978767	VLMC
chr2-82985821-82986320	VLMC
chr2-8298812-8299311	Macro,Microglia
chr2-8301953-8302452	CA1,CA2-CA3,Chandelier,DG,LAMP5,Macro,Microglia,NR2F2,OPC,PVALB,SST,SUB,T-Cell,VIP
chr2-8303469-8303968	Macro,Microglia,T-Cell
chr2-8305328-8305827	Astro,LAMP5
chr2-83063185-83063684	Macro
chr2-83073095-83073594	Chandelier
chr2-8307747-8308246	SUB
chr2-83081488-83081987	CA2-CA3,NR2F2
chr2-830888-831387	Macro
chr2-8308990-8309489	Microglia,VLMC
chr2-8309837-8310336	Endo
chr2-83103428-83103927	CA1
chr2-8310455-8310954	Microglia,T-Cell
chr2-83126194-83126693	Microglia
chr2-8315381-8315880	Astro,VIP
chr2-83164365-83164864	VIP
chr2-83173126-83173625	VIP
chr2-83185953-83186452	Microglia
chr2-83196179-83196678	Chandelier,LAMP5,Oligo,OPC,PVALB,SST,SUB,VIP
chr2-83211200-83211699	NR2F2
chr2-83224524-83225023	CA1,DG,NR2F2,Oligo,OPC,SUB
chr2-83229527-83230026	CA1
chr2-83235995-83236494	CA1
chr2-83238108-83238607	VLMC
chr2-83240580-83241079	Oligo,OPC
chr2-8324805-8325304	CA2-CA3
chr2-83257782-83258281	CA1,CA2-CA3
chr2-83280133-83280632	Chandelier
chr2-8328178-8328677	Microglia
chr2-8330149-8330648	Astro,SUB,VIP
chr2-83312160-83312659	SST
chr2-8331290-8331789	Endo
chr2-83323082-83323581	NR2F2
chr2-8334755-8335254	Astro,Endo,Macro,Microglia,OPC
chr2-83368794-83369293	SUB
chr2-83415248-83415747	Macro
chr2-83432515-83433014	Chandelier
chr2-83448838-83449337	SUB
chr2-83449598-83450097	LAMP5,NR2F2
chr2-83456552-83457051	SUB
chr2-83464449-83464948	VLMC
chr2-83466097-83466596	LAMP5
chr2-83528661-83529160	Oligo,VIP
chr2-83531070-83531569	Oligo,OPC
chr2-8355396-8355895	CA1,CA2-CA3,DG,PVALB
chr2-83556905-83557404	Endo
chr2-83565051-83565550	SST
chr2-8357931-8358430	LAMP5,Macro,Microglia,SUB,T-Cell
chr2-83584569-83585068	Astro,LAMP5
chr2-83587246-83587745	Oligo
chr2-8359215-8359714	SUB
chr2-8360022-8360521	DG
chr2-83636913-83637412	CA2-CA3
chr2-83650844-83651343	CA1,CA2-CA3,LAMP5
chr2-8365406-8365905	Astro,LAMP5,OPC
chr2-8367849-8368348	CA2-CA3,DG
chr2-83684754-83685253	OPC
chr2-83685271-83685770	CA1,CA2-CA3,DG,Oligo,OPC
chr2-83686224-83686723	Oligo
chr2-83686741-83687240	CA1,CA2-CA3,DG,Oligo,OPC,VIP,VLMC
chr2-83693687-83694186	LAMP5
chr2-83696801-83697300	OPC
chr2-83697367-83697866	OPC
chr2-8372875-8373374	Astro
chr2-83730172-83730671	LAMP5,NR2F2,OPC,VIP
chr2-83733353-83733852	CA1,CA2-CA3
chr2-83742235-83742734	VLMC
chr2-8377749-8378248	NR2F2
chr2-8378438-8378937	CA1,DG,SUB
chr2-8379941-8380440	Macro,Microglia
chr2-8380448-8380947	Macro,Microglia
chr2-83817422-83817921	Oligo
chr2-8382048-8382547	Astro
chr2-83823160-83823659	Astro
chr2-83826669-83827168	VIP
chr2-83865719-83866218	CA1
chr2-83880177-83880676	CA1
chr2-83881554-83882053	CA2-CA3
chr2-83887481-83887980	LAMP5,PVALB,VIP
chr2-8391049-8391548	T-Cell
chr2-83923229-83923728	NR2F2
chr2-8392426-8392925	Oligo,OPC
chr2-83933237-83933736	VLMC
chr2-8394017-8394516	Astro,Microglia
chr2-83941796-83942295	Astro
chr2-83943882-83944381	VLMC
chr2-83952444-83952943	Oligo,OPC,SUB,VLMC
chr2-83953559-83954058	CA1,SUB
chr2-83966117-83966616	CA1
chr2-83970165-83970664	CA1,CA2-CA3,NR2F2
chr2-83995474-83995973	VLMC
chr2-84010-84509	Astro,CA1,SST,SUB
chr2-84022757-84023256	Astro,Oligo
chr2-84031727-84032226	NR2F2
chr2-84040301-84040800	Chandelier,Oligo
chr2-84041472-84041971	CA1,CA2-CA3,NR2F2,VIP
chr2-84052703-84053202	VIP
chr2-84062864-84063363	VIP
chr2-84064500-84064999	NR2F2
chr2-84075974-84076473	Oligo
chr2-84077450-84077949	Astro,LAMP5,Oligo,VIP
chr2-84088576-84089075	Chandelier,LAMP5,PVALB,SST,VIP
chr2-8408993-8409492	Microglia
chr2-8409583-8410082	Astro,VIP
chr2-84102211-84102710	Chandelier,PVALB,VIP
chr2-84115075-84115574	VIP
chr2-84119679-84120178	Chandelier
chr2-8411973-8412472	Astro
chr2-84122298-84122797	CA2-CA3
chr2-84125802-84126301	NR2F2
chr2-8412628-8413127	Astro
chr2-84126380-84126879	NR2F2,VIP
chr2-84131261-84131760	SST
chr2-84132323-84132822	VIP
chr2-84137014-84137513	Chandelier,LAMP5,NR2F2,Oligo,OPC,SST,VIP
chr2-84137776-84138275	CA2-CA3
chr2-84147014-84147513	Oligo,VIP
chr2-84149267-84149766	CA1,DG,NR2F2,SUB
chr2-8415139-8415638	Microglia
chr2-84152386-84152885	DG,VIP
chr2-84160286-84160785	NR2F2,VIP
chr2-84161070-84161569	VIP
chr2-84175302-84175801	VIP
chr2-84179285-84179784	SST
chr2-84180153-84180652	SST
chr2-84180980-84181479	CA1,NR2F2
chr2-8418648-8419147	SUB
chr2-84188937-84189436	CA2-CA3,Chandelier
chr2-84193156-84193655	CA2-CA3
chr2-84194806-84195305	Oligo,OPC,VIP
chr2-841978-842477	CA2-CA3
chr2-84199473-84199972	SST
chr2-8420619-8421118	SUB
chr2-84206608-84207107	NR2F2,SST
chr2-84210802-84211301	Astro
chr2-84212871-84213370	PVALB,SST
chr2-8421541-8422040	Microglia
chr2-84215619-84216118	CA2-CA3
chr2-84217380-84217879	VIP
chr2-84218469-84218968	Macro,Oligo,OPC,VIP
chr2-84230751-84231250	Oligo,VIP
chr2-84231316-84231815	Astro,CA1,CA2-CA3,DG,Endo,LAMP5,NR2F2,Oligo,OPC,PVALB,SST,SUB,T-Cell,VIP,VLMC
chr2-84232438-84232937	CA1,Oligo,SUB,VIP
chr2-84237463-84237962	CA2-CA3
chr2-84244412-84244911	CA1,SST
chr2-84246694-84247193	Chandelier
chr2-84251917-84252416	Astro,Oligo
chr2-84257175-84257674	Oligo
chr2-84257760-84258259	Astro,Chandelier,DG,Oligo,OPC,PVALB,SST,SUB,VIP,VLMC
chr2-8426491-8426990	Microglia
chr2-84273213-84273712	CA1,SUB
chr2-84280763-84281262	NR2F2
chr2-84281305-84281804	Astro,NR2F2
chr2-8428334-8428833	Microglia
chr2-84286115-84286614	Oligo
chr2-84299043-84299542	OPC
chr2-84299646-84300145	Astro,LAMP5,Oligo,OPC
chr2-84301642-84302141	VIP
chr2-84302843-84303342	Astro,CA1,CA2-CA3,DG,LAMP5,NR2F2,Oligo,OPC,PVALB,SST,SUB,VIP,VLMC
chr2-84308727-84309226	PVALB
chr2-84314697-84315196	Astro,CA1,CA2-CA3,Chandelier,DG,Endo,LAMP5,Macro,Microglia,NR2F2,Oligo,OPC,PVALB,SST,SUB,VIP,VLMC
chr2-8431688-8432187	Oligo
chr2-8432911-8433410	Microglia,T-Cell
chr2-84337786-84338285	CA2-CA3,DG
chr2-84338946-84339445	CA2-CA3,DG
chr2-84383111-84383610	CA1
chr2-8438420-8438919	Macro,Microglia
chr2-84386306-84386805	CA1,CA2-CA3,LAMP5,NR2F2,PVALB
chr2-84388021-84388520	SST
chr2-8438980-8439479	Astro
chr2-84402056-84402555	CA1,CA2-CA3
chr2-8441928-8442427	Microglia
chr2-84424116-84424615	CA2-CA3,LAMP5,Oligo,OPC,SUB
chr2-84435577-84436076	Astro,Chandelier,DG,Endo,LAMP5,Macro,NR2F2,Oligo,OPC,SUB,T-Cell,VIP
chr2-84438366-84438865	CA2-CA3
chr2-84441041-84441540	Astro
chr2-84443150-84443649	Astro,Oligo,OPC
chr2-84443711-84444210	Oligo,OPC,T-Cell
chr2-84450541-84451040	Oligo
chr2-8445520-8446019	Microglia
chr2-84458337-84458836	LAMP5,Oligo,OPC,SST,SUB
chr2-84458907-84459406	Astro,CA1,CA2-CA3,Chandelier,DG,Endo,LAMP5,Macro,Microglia,NR2F2,Oligo,OPC,PVALB,SST,SUB,T-Cell,VIP,VLMC
chr2-84459577-84460076	Macro,Microglia,Oligo,OPC
chr2-84463476-84463975	CA1
chr2-84472343-84472842	CA1
chr2-84477788-84478287	NR2F2
chr2-84481622-84482121	SUB
chr2-84482565-84483064	CA2-CA3,SUB
chr2-84486478-84486977	LAMP5
chr2-84492509-84493008	CA1,CA2-CA3,DG,SUB
chr2-84493450-84493949	SUB
chr2-84495453-84495952	Astro,CA1,Chandelier,DG,Endo,LAMP5,Microglia,NR2F2,Oligo,OPC,PVALB,SST,SUB,T-Cell,VIP,VLMC
chr2-84497141-84497640	DG
chr2-84498353-84498852	Astro
chr2-84516129-84516628	Astro,CA1,CA2-CA3,Chandelier,DG,Endo,LAMP5,Macro,Microglia,NR2F2,Oligo,OPC,PVALB,SST,SUB,T-Cell,VIP,VLMC
chr2-84518773-84519272	SUB
chr2-84525922-84526421	PVALB
chr2-84526461-84526960	Astro,CA1,Chandelier,DG,LAMP5,NR2F2,PVALB,SUB,VIP
chr2-84527108-84527607	Astro,CA1,DG,LAMP5,NR2F2,PVALB,SUB,VIP
chr2-8453293-8453792	CA2-CA3,VIP
chr2-84545490-84545989	NR2F2
chr2-8455175-8455674	Astro
chr2-8456121-8456620	Astro,LAMP5,OPC,T-Cell
chr2-84564679-84565178	CA1
chr2-8456889-8457388	Microglia,T-Cell
chr2-8458661-8459160	NR2F2
chr2-84628412-84628911	DG
chr2-84630999-84631498	Astro,LAMP5,NR2F2,Oligo,VIP
chr2-8463162-8463661	Astro
chr2-84639263-84639762	CA1,CA2-CA3,DG,NR2F2,VIP
chr2-84639768-84640267	CA1,CA2-CA3,Chandelier,DG,LAMP5,NR2F2,PVALB,SUB,VIP
chr2-84646293-84646792	NR2F2
chr2-84647718-84648217	LAMP5,NR2F2
chr2-84649328-84649827	SUB
chr2-84654726-84655225	CA1,DG,SUB
chr2-84669445-84669944	LAMP5
chr2-84671246-84671745	DG
chr2-84674553-84675052	DG,SUB
chr2-84681514-84682013	CA2-CA3
chr2-84698926-84699425	Macro
chr2-84701981-84702480	NR2F2
chr2-84716523-84717022	NR2F2
chr2-84719219-84719718	DG
chr2-84723554-84724053	LAMP5,SST,SUB
chr2-8472624-8473123	Macro,Microglia,T-Cell
chr2-84730903-84731402	LAMP5
chr2-84731642-84732141	VLMC
chr2-84733214-84733713	SUB
chr2-84737167-84737666	CA1,DG
chr2-84741270-84741769	Microglia,Oligo,T-Cell
chr2-84748253-84748752	Microglia
chr2-8477486-8477985	Astro,Macro,Microglia
chr2-8477993-8478492	Microglia
chr2-84781819-84782318	T-Cell
chr2-84782864-84783363	T-Cell
chr2-8479348-8479847	Astro
chr2-84797125-84797624	CA1,CA2-CA3,DG,LAMP5,NR2F2,Oligo,OPC,VIP
chr2-84797723-84798222	DG,NR2F2,Oligo
chr2-84798294-84798793	DG,LAMP5,NR2F2,Oligo,VIP
chr2-84800102-84800601	Microglia,Oligo
chr2-84807031-84807530	Macro,Microglia
chr2-8480877-8481376	Astro,Microglia,NR2F2,OPC
chr2-8481579-8482078	T-Cell
chr2-84816648-84817147	Astro
chr2-84819588-84820087	Microglia
chr2-84829999-84830498	Macro,Microglia
chr2-84832759-84833258	Endo,LAMP5,Macro,Microglia,NR2F2
chr2-84840187-84840686	Oligo
chr2-84845985-84846484	Endo,Macro,Microglia,T-Cell
chr2-84848758-84849257	CA1,DG,SUB
chr2-84849375-84849874	CA1,CA2-CA3,DG,LAMP5,NR2F2,SUB,VIP
chr2-84865050-84865549	Astro,CA1,CA2-CA3,DG,Endo,LAMP5,Microglia,Oligo,PVALB,SST,SUB,VIP
chr2-84865723-84866222	CA2-CA3
chr2-84870217-84870716	Oligo
chr2-8487277-8487776	Astro,Macro,Microglia,OPC
chr2-84873975-84874474	Chandelier
chr2-8487876-8488375	Astro,Chandelier,LAMP5,Macro,Microglia,NR2F2,OPC,PVALB,VIP,VLMC
chr2-84879651-84880150	Microglia,PVALB,SST,SUB
chr2-84880537-84881036	Astro,Endo,Macro,Microglia,NR2F2,Oligo,OPC,PVALB,SST,SUB,T-Cell,VIP,VLMC
chr2-84882001-84882500	Astro,CA1,DG,Endo,Macro,Microglia,Oligo,OPC,PVALB,SST,SUB,T-Cell,VLMC
chr2-8488412-8488911	Astro,Chandelier,LAMP5,Microglia,NR2F2,Oligo,OPC,PVALB,SST,VIP,VLMC
chr2-84887942-84888441	Endo
chr2-84888645-84889144	Macro,Microglia,T-Cell,VLMC
chr2-8488957-8489456	LAMP5,NR2F2,OPC,VIP
chr2-84891562-84892061	Microglia
chr2-84894699-84895198	CA1,CA2-CA3,Microglia,T-Cell
chr2-84898348-84898847	Astro,CA2-CA3,DG,Macro,Microglia,OPC,PVALB,SST,SUB,T-Cell,VLMC
chr2-84899515-84900014	NR2F2
chr2-84904659-84905158	Astro,DG,Endo,LAMP5,Macro,Microglia,NR2F2,Oligo,OPC,SST,SUB
chr2-84905296-84905795	Astro,CA1,CA2-CA3,Chandelier,DG,Endo,LAMP5,Macro,Microglia,NR2F2,Oligo,OPC,PVALB,SST,SUB,T-Cell,VIP,VLMC
chr2-84905981-84906480	CA2-CA3,DG,Microglia,Oligo,OPC,SUB
chr2-84907013-84907512	CA1,CA2-CA3,DG,Macro,Microglia,SUB
chr2-84908189-84908688	Microglia
chr2-84912462-84912961	CA2-CA3
chr2-8491270-8491769	NR2F2
chr2-84917075-84917574	DG
chr2-84919226-84919725	CA1,CA2-CA3,DG,NR2F2,SUB
chr2-84919772-84920271	CA2-CA3,LAMP5,NR2F2,Oligo,SUB,VIP,VLMC
chr2-84924009-84924508	Endo
chr2-84925679-84926178	Astro,CA1,CA2-CA3,Chandelier,DG,Endo,LAMP5,Macro,Microglia,NR2F2,Oligo,OPC,PVALB,SST,SUB,T-Cell,VIP,VLMC
chr2-84926311-84926810	SST
chr2-84926895-84927394	Astro,CA1,CA2-CA3,Chandelier,DG,Endo,LAMP5,Microglia,NR2F2,Oligo,OPC,PVALB,SST,SUB,T-Cell,VIP,VLMC
chr2-8493520-8494019	VLMC
chr2-84939523-84940022	Macro,Microglia,T-Cell
chr2-84944923-84945422	LAMP5
chr2-84946090-84946589	Macro,Microglia,T-Cell
chr2-84959078-84959577	PVALB,SST,SUB
chr2-84969871-84970370	Astro,Microglia,NR2F2,Oligo,OPC,PVALB,SUB,VIP
chr2-84970499-84970998	Astro,CA1,CA2-CA3,Chandelier,DG,Endo,LAMP5,Macro,Microglia,NR2F2,Oligo,OPC,PVALB,SST,SUB,T-Cell,VIP,VLMC
chr2-84971059-84971558	Astro,CA1,CA2-CA3,DG,Endo,LAMP5,Macro,Microglia,NR2F2,Oligo,OPC,PVALB,SST,SUB,T-Cell,VIP,VLMC
chr2-84971653-84972152	Astro,CA1,CA2-CA3,DG,Endo,LAMP5,Microglia,NR2F2,Oligo,OPC,PVALB,SST,SUB,T-Cell,VIP,VLMC
chr2-8498018-8498517	Microglia
chr2-84986163-84986662	SUB
chr2-84991357-84991856	Astro
chr2-84993452-84993951	LAMP5
chr2-85002511-85003010	SUB
chr2-85003799-85004298	DG,SUB
chr2-85008916-85009415	Microglia
chr2-85010607-85011106	T-Cell
chr2-85011117-85011616	VIP
chr2-85014585-85015084	DG,SUB
chr2-85015103-85015602	CA1,DG,Oligo,OPC
chr2-85015619-85016118	CA2-CA3
chr2-85020701-85021200	CA2-CA3
chr2-85023107-85023606	SST
chr2-8505269-8505768	Astro,NR2F2
chr2-85057097-85057596	Macro,SUB
chr2-85058263-85058762	Astro,LAMP5,Oligo,OPC
chr2-8506508-8507007	LAMP5,SST
chr2-85065214-85065713	CA1,DG
chr2-85066726-85067225	Astro,CA1,CA2-CA3,DG,Endo,LAMP5,Macro,Microglia,NR2F2,Oligo,OPC,PVALB,SST,SUB,VIP,VLMC
chr2-85076742-85077241	Microglia
chr2-85078256-85078755	Macro
chr2-85097078-85097577	CA2-CA3
chr2-85116223-85116722	DG,SUB
chr2-85122581-85123080	CA1,CA2-CA3
chr2-85132753-85133252	Astro,CA1,CA2-CA3,DG,Endo,LAMP5,Macro,Microglia,NR2F2,Oligo,OPC,PVALB,SST,SUB,VIP,VLMC
chr2-85133344-85133843	Astro,LAMP5,Microglia,NR2F2,Oligo,OPC,SST,VIP,VLMC
chr2-85134246-85134745	Astro,Macro
chr2-85138354-85138853	PVALB
chr2-8515309-8515808	Macro,Microglia,PVALB,SST,T-Cell
chr2-85156008-85156507	Astro,OPC
chr2-85162753-85163252	Astro,VLMC
chr2-85163917-85164416	CA2-CA3,DG,Oligo,SUB
chr2-85167833-85168332	DG
chr2-85170174-85170673	SST
chr2-85174837-85175336	DG,OPC
chr2-85181187-85181686	Astro
chr2-85182326-85182825	PVALB
chr2-85183413-85183912	PVALB,SST
chr2-85185526-85186025	T-Cell
chr2-85189308-85189807	Astro,Endo,NR2F2,Oligo,OPC,VLMC
chr2-85195798-85196297	Astro
chr2-85207117-85207616	OPC
chr2-8520840-8521339	Microglia
chr2-85214864-85215363	Astro,SUB
chr2-85215490-85215989	Astro,CA1,CA2-CA3,Chandelier,DG,LAMP5,NR2F2,Oligo,OPC,SST,SUB,VLMC
chr2-85216159-85216658	Astro,CA2-CA3,Chandelier,SST,VLMC
chr2-8522552-8523051	T-Cell
chr2-85226291-85226790	Macro,Microglia
chr2-85234805-85235304	Astro,Oligo,OPC,VIP
chr2-85238191-85238690	CA1
chr2-85239949-85240448	Oligo,OPC
chr2-85243607-85244106	Astro,Macro,Microglia,Oligo
chr2-85244676-85245175	T-Cell
chr2-85245667-85246166	DG
chr2-85246270-85246769	CA1,CA2-CA3,DG
chr2-85247517-85248016	NR2F2,SST
chr2-85248359-85248858	Chandelier,DG,SUB
chr2-85248990-85249489	Astro,CA1,OPC,PVALB,SST,SUB,VLMC
chr2-85253827-85254326	Astro
chr2-8525482-8525981	Astro,Macro,Microglia,Oligo,SST,VLMC
chr2-85255958-85256457	Astro,LAMP5,Oligo,OPC,PVALB,VLMC
chr2-85257227-85257726	Endo
chr2-8526264-8526763	Microglia
chr2-85265322-85265821	Astro
chr2-85266382-85266881	Astro,Microglia,Oligo,OPC,VLMC
chr2-85269946-85270445	Endo
chr2-85272018-85272517	DG
chr2-8527641-8528140	Astro
chr2-85277724-85278223	Chandelier,LAMP5,NR2F2,PVALB,SST,VLMC
chr2-85284847-85285346	Macro
chr2-85285364-85285863	Astro,CA1,CA2-CA3,Chandelier,DG,Endo,LAMP5,Macro,Microglia,NR2F2,Oligo,OPC,PVALB,SST,SUB,T-Cell,VIP,VLMC
chr2-85290739-85291238	T-Cell
chr2-85298169-85298668	VLMC
chr2-85298671-85299170	Astro,CA1,DG,LAMP5,Microglia,Oligo,OPC,PVALB,SST,SUB,VIP,VLMC
chr2-85300280-85300779	Astro,Macro,Microglia,Oligo,OPC,PVALB,VLMC
chr2-85302015-85302514	CA1,CA2-CA3,DG,LAMP5,NR2F2,PVALB,SST,SUB,VIP
chr2-85304340-85304839	CA2-CA3
chr2-85306903-85307402	Macro,Microglia
chr2-85309019-85309518	Astro,Endo,LAMP5,Macro,Microglia,NR2F2,Oligo,OPC,VIP,VLMC
chr2-85309568-85310067	Astro,Microglia,VLMC
chr2-85312361-85312860	CA1,CA2-CA3
chr2-85318601-85319100	Macro,Microglia,PVALB
chr2-85320738-85321237	CA1
chr2-85322084-85322583	Chandelier,PVALB
chr2-85326535-85327034	Macro,Microglia
chr2-85327092-85327591	SST
chr2-85327790-85328289	Astro,CA1,CA2-CA3,Chandelier,DG,Endo,LAMP5,Macro,Microglia,NR2F2,Oligo,OPC,PVALB,SST,SUB,T-Cell,VIP,VLMC
chr2-85340436-85340935	Astro,LAMP5,OPC,SUB,VLMC
chr2-8534434-8534933	Macro,Microglia,VLMC
chr2-8534953-8535452	Astro,Endo,Macro,Microglia,SUB
chr2-85354387-85354886	Astro,CA1,CA2-CA3,Chandelier,DG,Endo,LAMP5,Macro,Microglia,NR2F2,Oligo,OPC,PVALB,SST,SUB,T-Cell,VIP,VLMC
chr2-85355016-85355515	Oligo
chr2-8535770-8536269	CA1,CA2-CA3,Chandelier,DG,PVALB,SUB
chr2-85369390-85369889	LAMP5
chr2-85371558-85372057	VIP
chr2-85385480-85385979	DG
chr2-85391171-85391670	Astro,CA1,DG,Microglia,Oligo,OPC,T-Cell
chr2-85394082-85394581	Astro,CA2-CA3,Endo,LAMP5,Oligo,OPC
chr2-85394878-85395377	CA2-CA3
chr2-85396549-85397048	Astro,LAMP5,NR2F2,SUB
chr2-8539839-8540338	Astro,Macro
chr2-85399277-85399776	T-Cell
chr2-85400706-85401205	Astro,OPC
chr2-85403070-85403569	CA1,CA2-CA3
chr2-85405509-85406008	Macro,Microglia,T-Cell
chr2-85408540-85409039	Macro,Microglia
chr2-85410171-85410670	Microglia
chr2-85413748-85414247	Astro,Endo
chr2-85418233-85418732	Astro,CA1,CA2-CA3,Chandelier,DG,Endo,LAMP5,Macro,Microglia,NR2F2,Oligo,OPC,PVALB,SST,SUB,T-Cell,VIP,VLMC
chr2-85418862-85419361	PVALB,VIP
chr2-85420562-85421061	Astro,CA1,CA2-CA3,Chandelier,DG,Endo,LAMP5,Macro,Microglia,NR2F2,Oligo,OPC,PVALB,SST,SUB,T-Cell,VIP,VLMC
chr2-85428531-85429030	Microglia
chr2-85429494-85429993	Microglia
chr2-85430655-85431154	Astro,CA1,CA2-CA3,Chandelier,DG,LAMP5,NR2F2,OPC,PVALB,SST,SUB,VIP
chr2-85431661-85432160	CA2-CA3,DG,SUB
chr2-85433667-85434166	Endo,NR2F2,OPC,VIP,VLMC
chr2-85434567-85435066	Macro,Microglia
chr2-8543647-8544146	Macro,Microglia,PVALB,VIP
chr2-85436881-85437380	SST
chr2-85437430-85437929	Astro,CA1,CA2-CA3,Chandelier,DG,Endo,LAMP5,Macro,Microglia,NR2F2,OPC,PVALB,SST,SUB,T-Cell,VIP,VLMC
chr2-85438112-85438611	DG,LAMP5,Microglia,PVALB,SST,SUB
chr2-85441800-85442299	Microglia
chr2-8544234-8544733	LAMP5
chr2-85445817-85446316	Chandelier,DG,LAMP5,NR2F2,Oligo,OPC,PVALB,T-Cell,VIP
chr2-85446789-85447288	Astro,CA2-CA3,Oligo,OPC,VIP
chr2-8544800-8545299	CA1,CA2-CA3,DG,LAMP5,Macro,Microglia,NR2F2,OPC,SUB,T-Cell,VIP
chr2-85457803-85458302	CA1,CA2-CA3,DG,SUB
chr2-8546165-8546664	LAMP5
chr2-85463815-85464314	Endo
chr2-8546815-8547314	Astro
chr2-85468520-85469019	Oligo,SST,SUB
chr2-85470644-85471143	Astro,LAMP5,Microglia,OPC
chr2-85471345-85471844	SST,SUB
chr2-85472179-85472678	CA1,DG,LAMP5,NR2F2,SUB
chr2-85475998-85476497	Astro
chr2-85487902-85488401	Oligo
chr2-85499003-85499502	Macro,Microglia
chr2-85499850-85500349	Macro,Microglia,NR2F2
chr2-85501207-85501706	Macro,Microglia
chr2-85503458-85503957	Astro,VIP
chr2-85504808-85505307	Astro,CA2-CA3,PVALB,VIP
chr2-85505749-85506248	Astro
chr2-8550880-8551379	SUB
chr2-85510886-85511385	Macro,Microglia
chr2-85511404-85511903	Microglia
chr2-85517394-85517893	Astro
chr2-8552061-8552560	CA1,DG,Microglia,SUB
chr2-85523770-85524269	Astro,DG,NR2F2,PVALB,SST
chr2-85524272-85524771	Astro,Chandelier,DG,LAMP5,Macro,Microglia,NR2F2,Oligo,OPC,PVALB,SST,SUB,VIP,VLMC
chr2-85536428-85536927	SUB
chr2-85537718-85538217	Astro,CA2-CA3,Endo,LAMP5,Macro,Microglia,NR2F2,Oligo,OPC,PVALB,SST,SUB,VIP,VLMC
chr2-85538816-85539315	Astro,CA1,CA2-CA3,Chandelier,DG,Endo,LAMP5,Macro,Microglia,NR2F2,Oligo,OPC,PVALB,SST,SUB,T-Cell,VIP,VLMC
chr2-85539470-85539969	CA1,CA2-CA3,Chandelier,DG,Endo,Microglia,NR2F2,Oligo,OPC,PVALB,SST,SUB,VIP
chr2-85546097-85546596	NR2F2
chr2-85547538-85548037	CA2-CA3
chr2-85550477-85550976	Macro,Microglia
chr2-85551990-85552489	Astro,CA1,CA2-CA3,DG,Endo,LAMP5,Macro,Microglia,NR2F2,Oligo,OPC,PVALB,SST,SUB,T-Cell,VIP,VLMC
chr2-85560680-85561179	LAMP5
chr2-85561303-85561802	Astro,CA1,CA2-CA3,Chandelier,DG,Endo,LAMP5,Macro,Microglia,NR2F2,Oligo,OPC,PVALB,SST,SUB,T-Cell,VIP,VLMC
chr2-85564035-85564534	Microglia
chr2-85572089-85572588	Macro
chr2-85577306-85577805	Macro,Microglia,T-Cell
chr2-85578286-85578785	Astro,Macro,Microglia,Oligo,VLMC
chr2-85579323-85579822	Astro,Macro,Microglia,VLMC
chr2-85582396-85582895	Oligo
chr2-85584048-85584547	Astro,Chandelier,DG,Endo,LAMP5,Macro,Microglia,NR2F2,Oligo,OPC,PVALB,SST,SUB,T-Cell,VIP,VLMC
chr2-85584888-85585387	Endo
chr2-85587529-85588028	Macro,Microglia
chr2-85589105-85589604	Astro,OPC
chr2-85589-86088	CA1,SUB
chr2-85589911-85590410	VLMC
chr2-85590445-85590944	Astro,Macro,Microglia
chr2-85594849-85595348	Chandelier,DG,LAMP5,NR2F2,SUB
chr2-85595441-85595940	Astro,CA1,CA2-CA3,Chandelier,DG,Endo,LAMP5,Macro,Microglia,NR2F2,Oligo,OPC,PVALB,SST,SUB,T-Cell,VIP,VLMC
chr2-85601771-85602270	Microglia
chr2-85602466-85602965	Astro,CA1,CA2-CA3,Chandelier,DG,Endo,LAMP5,Macro,Microglia,NR2F2,Oligo,OPC,PVALB,SST,SUB,T-Cell,VIP,VLMC
chr2-85605757-85606256	SST
chr2-85609311-85609810	SUB
chr2-85611756-85612255	Astro,CA1,CA2-CA3,Chandelier,DG,Endo,LAMP5,Macro,Microglia,NR2F2,Oligo,OPC,PVALB,SST,SUB,T-Cell,VIP,VLMC
chr2-85612266-85612765	DG,LAMP5,PVALB
chr2-85615339-85615838	Macro,Microglia
chr2-85615844-85616343	Astro,CA1,CA2-CA3,Chandelier,DG,Endo,LAMP5,Macro,Microglia,NR2F2,Oligo,OPC,PVALB,SST,SUB,T-Cell,VIP,VLMC
chr2-85628360-85628859	NR2F2
chr2-85632714-85633213	VLMC
chr2-85637381-85637880	Astro,CA1,CA2-CA3,Chandelier,DG,Endo,LAMP5,Macro,Microglia,NR2F2,Oligo,OPC,PVALB,SST,SUB,VIP,VLMC
chr2-8563910-8564409	Microglia
chr2-85648070-85648569	Macro,Microglia
chr2-85648579-85649078	CA1,CA2-CA3,DG,LAMP5,NR2F2,PVALB,SUB,VIP
chr2-8565181-8565680	VIP
chr2-85652355-85652854	CA1,SUB
chr2-85652873-85653372	Astro,CA1,Macro,Microglia,SUB
chr2-85653922-85654421	Macro,Microglia
chr2-85658133-85658632	VLMC
chr2-85663505-85664004	CA2-CA3
chr2-85666356-85666855	Macro,Microglia
chr2-85672379-85672878	Macro,Microglia
chr2-85678235-85678734	Microglia
chr2-856788-857287	SUB,VIP
chr2-85679112-85679611	Astro,CA1,CA2-CA3,Chandelier,DG,Endo,LAMP5,Macro,Microglia,NR2F2,Oligo,OPC,PVALB,SST,SUB,T-Cell,VIP,VLMC
chr2-85680643-85681142	CA2-CA3,DG,Oligo
chr2-85682250-85682749	Microglia,NR2F2
chr2-85687165-85687664	Oligo,VIP
chr2-8569451-8569950	Macro
chr2-85694919-85695418	Microglia,VLMC
chr2-85698403-85698902	Microglia
chr2-85705452-85705951	Macro
chr2-8570642-8571141	Astro
chr2-85706936-85707435	Astro,CA1,CA2-CA3,Chandelier,DG,Microglia,NR2F2,Oligo,OPC,PVALB,SST,SUB,T-Cell,VIP,VLMC
chr2-85709299-85709798	CA1,Microglia
chr2-85710791-85711290	DG,Endo
chr2-85711314-85711813	Astro,CA1,DG,SUB
chr2-85712202-85712701	Macro,Microglia
chr2-85713036-85713535	Astro
chr2-85716416-85716915	Microglia
chr2-85719534-85720033	Astro,PVALB
chr2-85722485-85722984	Astro,Endo,Microglia
chr2-85724712-85725211	Microglia
chr2-85727664-85728163	Endo
chr2-85728920-85729419	Astro,CA1,CA2-CA3,Chandelier,DG,Endo,LAMP5,Macro,Microglia,NR2F2,Oligo,OPC,PVALB,SST,SUB,VIP,VLMC
chr2-85732826-85733325	OPC
chr2-85733865-85734364	Astro,SST
chr2-85741098-85741597	LAMP5,NR2F2,OPC,SST,VIP
chr2-85741756-85742255	Astro,CA1,CA2-CA3,DG,Endo,LAMP5,NR2F2,Oligo,OPC,PVALB,SST,T-Cell,VIP,VLMC
chr2-85742342-85742841	Astro,CA1,CA2-CA3,Chandelier,DG,LAMP5,Macro,Microglia,OPC,PVALB,SST,SUB,T-Cell,VIP
chr2-85744922-85745421	CA2-CA3,Chandelier,DG,LAMP5,Microglia,NR2F2,SST,VIP
chr2-8574588-8575087	SUB
chr2-85747913-85748412	Microglia
chr2-85750400-85750899	DG,Endo,Macro,Microglia,Oligo,OPC,PVALB,SST,SUB,VIP
chr2-8575233-8575732	Astro,DG,Macro,Microglia,OPC,SUB
chr2-85753225-85753724	Astro,CA1,Endo,LAMP5,Microglia,NR2F2,OPC,SST,SUB,VIP,VLMC
chr2-85753857-85754356	Astro,CA1,CA2-CA3,Chandelier,DG,Endo,LAMP5,Macro,Microglia,NR2F2,Oligo,OPC,PVALB,SST,SUB,VIP,VLMC
chr2-85754434-85754933	Astro,Endo,Microglia,OPC,VLMC
chr2-85765282-85765781	Astro
chr2-8576682-8577181	Macro,Microglia
chr2-85771544-85772043	CA2-CA3,Endo,Oligo,T-Cell
chr2-85772105-85772604	Astro,CA1,CA2-CA3,Chandelier,DG,Endo,LAMP5,Macro,Microglia,NR2F2,Oligo,OPC,PVALB,SST,SUB,T-Cell,VIP,VLMC
chr2-85773040-85773539	PVALB,SUB
chr2-85778927-85779426	Astro,NR2F2,Oligo,OPC,VIP
chr2-85780537-85781036	Astro
chr2-85785269-85785768	Astro,CA2-CA3,DG,Endo,Macro,Microglia,OPC,VLMC
chr2-85790355-85790854	Astro,Macro,Microglia,SUB
chr2-85794029-85794528	Astro,CA2-CA3
chr2-85794785-85795284	Astro
chr2-85796454-85796953	Astro,CA1,CA2-CA3,DG,Endo,LAMP5,Macro,NR2F2,Oligo,OPC,PVALB,SST,SUB,T-Cell,VIP,VLMC
chr2-85797868-85798367	Microglia
chr2-85798929-85799428	Astro
chr2-85804383-85804882	Endo,Microglia,Oligo
chr2-8580930-8581429	PVALB
chr2-85811143-85811642	Astro,OPC,SUB
chr2-85814100-85814599	Astro,CA1,CA2-CA3,Chandelier,DG,Endo,LAMP5,Macro,Microglia,NR2F2,Oligo,OPC,PVALB,SST,SUB,VIP,VLMC
chr2-85814731-85815230	Astro
chr2-85818382-85818881	DG,SUB
chr2-85822066-85822565	Chandelier
chr2-85826730-85827229	CA2-CA3
chr2-85827334-85827833	Astro,CA1,CA2-CA3,Chandelier,DG,Endo,LAMP5,Macro,Microglia,NR2F2,Oligo,OPC,PVALB,SST,SUB,T-Cell,VIP,VLMC
chr2-85828218-85828717	Astro
chr2-8583599-8584098	DG,Endo,LAMP5,Macro,Microglia,NR2F2,Oligo,SST,T-Cell,VLMC
chr2-85838505-85839004	Oligo
chr2-85840917-85841416	Oligo,OPC
chr2-85841431-85841930	Astro
chr2-85844354-85844853	CA1,CA2-CA3,DG,SST,SUB
chr2-85850936-85851435	LAMP5
chr2-85851455-85851954	Astro,LAMP5,Oligo,OPC,PVALB,SST,SUB,T-Cell,VIP
chr2-85853149-85853648	Microglia,Oligo,OPC,SUB,T-Cell
chr2-85854016-85854515	Endo,Microglia
chr2-85860980-85861479	Macro
chr2-85862245-85862744	T-Cell
chr2-85862942-85863441	Oligo,OPC
chr2-8586593-8587092	Astro
chr2-85871815-85872314	DG
chr2-85875509-85876008	Macro,Microglia
chr2-85877879-85878378	LAMP5
chr2-8588378-8588877	T-Cell
chr2-85886407-85886906	CA1,CA2-CA3,DG,PVALB,SST,SUB,VIP
chr2-85887576-85888075	CA1,CA2-CA3,Chandelier,DG,LAMP5,Macro,Microglia,NR2F2,OPC,PVALB,SST,SUB,VIP
chr2-85888178-85888677	Astro,CA1,CA2-CA3,DG,Endo,LAMP5,NR2F2,PVALB,SUB,VIP
chr2-85888716-85889215	Astro,CA1,CA2-CA3,Chandelier,DG,Endo,LAMP5,Macro,Microglia,NR2F2,Oligo,OPC,PVALB,SST,SUB,T-Cell,VIP,VLMC
chr2-85889337-85889836	Astro,CA2-CA3
chr2-85890617-85891116	Microglia
chr2-85902408-85902907	Astro,CA1,CA2-CA3,DG,Endo,LAMP5,NR2F2,Oligo,OPC,PVALB,SST,SUB,VIP,VLMC
chr2-85905207-85905706	Astro,DG,Microglia,OPC
chr2-85907460-85907959	Microglia
chr2-85910977-85911476	LAMP5
chr2-85912017-85912516	CA1,CA2-CA3,OPC
chr2-85915116-85915615	Astro
chr2-85915707-85916206	Astro,LAMP5
chr2-85918019-85918518	CA1,CA2-CA3
chr2-85921068-85921567	Astro,Endo,OPC
chr2-85924473-85924972	Astro,Endo,Macro,OPC,SST,VIP,VLMC
chr2-85925181-85925680	CA1,DG,LAMP5,Macro,NR2F2,Oligo,SST,T-Cell,VIP,VLMC
chr2-85935665-85936164	CA2-CA3,VLMC
chr2-85936228-85936727	Endo
chr2-85943679-85944178	NR2F2
chr2-859457-859956	CA1
chr2-8594720-8595219	Astro,CA1,DG,SUB
chr2-85949288-85949787	Endo,Macro,Microglia
chr2-85951583-85952082	DG
chr2-85953041-85953540	CA1,Chandelier,LAMP5,Oligo,OPC,SUB,T-Cell
chr2-85954266-85954765	T-Cell
chr2-85957116-85957615	VLMC
chr2-85960475-85960974	Oligo
chr2-85972450-85972949	Astro
chr2-85975375-85975874	Microglia
chr2-85976144-85976643	Astro,CA2-CA3,LAMP5,Macro,OPC
chr2-85978419-85978918	Astro,LAMP5
chr2-85979310-85979809	Microglia
chr2-8598143-8598642	Microglia
chr2-85987749-85988248	Astro
chr2-85988796-85989295	Oligo
chr2-85992822-85993321	CA1
chr2-85993839-85994338	Macro,Microglia,T-Cell
chr2-85996383-85996882	Astro,CA2-CA3,Oligo,OPC
chr2-85997021-85997520	Astro,LAMP5,NR2F2,Oligo,OPC,VIP,VLMC
chr2-85998277-85998776	CA1,CA2-CA3,Endo,LAMP5,Macro,Microglia,SUB,VLMC
chr2-85999104-85999603	Macro,Microglia,T-Cell
chr2-86010949-86011448	CA1
chr2-86011740-86012239	CA1,OPC,T-Cell,VLMC
chr2-86017104-86017603	Macro,Microglia
chr2-86017758-86018257	Astro,Endo,OPC,VIP,VLMC
chr2-86020987-86021486	Astro,Macro,Microglia,NR2F2,Oligo,OPC,T-Cell,VIP,VLMC
chr2-86025156-86025655	CA1,DG,LAMP5,PVALB,SST
chr2-86026215-86026714	Chandelier,LAMP5,Microglia,NR2F2,PVALB,VIP
chr2-8602664-8603163	Microglia
chr2-86027429-86027928	CA1,CA2-CA3,DG,Microglia
chr2-86028524-86029023	Macro,Microglia
chr2-86035294-86035793	CA2-CA3,OPC,PVALB,SUB,VIP
chr2-86035976-86036475	Astro,CA2-CA3,Chandelier,DG,Endo,LAMP5,Macro,Microglia,NR2F2,Oligo,OPC,PVALB,SST,SUB,T-Cell,VIP,VLMC
chr2-86036483-86036982	Astro,CA2-CA3,DG,Endo,LAMP5,Macro,Microglia,NR2F2,Oligo,OPC,PVALB,SUB,VLMC
chr2-86037334-86037833	Microglia
chr2-86038158-86038657	CA1,DG,Microglia,T-Cell
chr2-8603911-8604410	Microglia
chr2-86041760-86042259	CA2-CA3,OPC
chr2-86043906-86044405	Macro,Microglia
chr2-86047482-86047981	VIP
chr2-86048771-86049270	Astro
chr2-86050394-86050893	Microglia
chr2-86050915-86051414	DG,NR2F2
chr2-86054495-86054994	VLMC
chr2-86056452-86056951	SUB
chr2-86064864-86065363	VLMC
chr2-86065474-86065973	CA1,CA2-CA3,Chandelier,DG,LAMP5,NR2F2,PVALB,SST,SUB,VIP,VLMC
chr2-86065985-86066484	NR2F2
chr2-86066497-86066996	NR2F2
chr2-86068013-86068512	T-Cell
chr2-86069135-86069634	Macro
chr2-8606972-8607471	SUB
chr2-86072374-86072873	Astro,DG,Endo,LAMP5,Macro,Microglia,NR2F2,OPC,VIP,VLMC
chr2-86077443-86077942	CA2-CA3,DG,SUB
chr2-86078710-86079209	Astro,CA1,CA2-CA3,Chandelier,DG,Endo,LAMP5,Macro,Microglia,NR2F2,Oligo,OPC,PVALB,SST,SUB,VIP
chr2-86079704-86080203	Astro,CA2-CA3,Chandelier,DG,Endo,LAMP5,Macro,Microglia,NR2F2,Oligo,OPC,PVALB,SST,VIP,VLMC
chr2-86080258-86080757	Astro,CA2-CA3,Chandelier,DG,LAMP5,Macro,Microglia,NR2F2,Oligo,OPC,PVALB,T-Cell,VIP,VLMC
chr2-86094899-86095398	CA2-CA3
chr2-86105328-86105827	Astro,CA1,CA2-CA3,Chandelier,DG,Endo,LAMP5,Macro,Microglia,NR2F2,Oligo,OPC,PVALB,SST,SUB,T-Cell,VIP,VLMC
chr2-86105898-86106397	Astro,CA1,CA2-CA3,Chandelier,DG,Endo,LAMP5,Macro,Microglia,NR2F2,Oligo,OPC,PVALB,SST,SUB,T-Cell,VIP,VLMC
chr2-86117421-86117920	Chandelier
chr2-86119788-86120287	SST
chr2-86130151-86130650	SUB
chr2-86135652-86136151	CA1,CA2-CA3,LAMP5,NR2F2,Oligo,OPC,SST,SUB,VIP
chr2-86140831-86141330	Oligo
chr2-86143251-86143750	CA1
chr2-86144196-86144695	CA1
chr2-86151165-86151664	CA2-CA3,VIP
chr2-86153708-86154207	NR2F2
chr2-86160485-86160984	SUB
chr2-86171244-86171743	Oligo
chr2-8617178-8617677	SUB
chr2-86184671-86185170	CA1,CA2-CA3,DG,Endo,LAMP5,Oligo,OPC,SST
chr2-86185367-86185866	CA1,CA2-CA3,DG,T-Cell
chr2-86185969-86186468	CA1,CA2-CA3,DG
chr2-86191237-86191736	Astro,VIP
chr2-861933-862432	CA2-CA3,Chandelier,DG,SUB
chr2-86194773-86195272	Astro,CA2-CA3,Chandelier,DG,Endo,LAMP5,Macro,Microglia,Oligo,OPC,PVALB,SST,SUB,T-Cell,VIP,VLMC
chr2-86195278-86195777	CA1,CA2-CA3,Chandelier,DG,LAMP5,Macro,Microglia,NR2F2,Oligo,OPC,PVALB,SST,SUB,T-Cell,VIP,VLMC
chr2-86199221-86199720	Astro,CA1,CA2-CA3,Chandelier,DG,Endo,LAMP5,Macro,Microglia,NR2F2,Oligo,OPC,PVALB,SST,SUB,VIP,VLMC
chr2-86201882-86202381	CA1,CA2-CA3,DG,LAMP5,Oligo,SUB,VIP
chr2-86213059-86213558	DG
chr2-86216794-86217293	CA1,CA2-CA3,PVALB,SST,SUB
chr2-86217307-86217806	CA1
chr2-86220517-86221016	CA1
chr2-86221038-86221537	Astro,CA1,Endo,LAMP5,Microglia,NR2F2,Oligo,OPC
chr2-86222994-86223493	Astro,CA1,CA2-CA3,Chandelier,DG,LAMP5,NR2F2,Oligo,OPC,PVALB,SST,SUB,T-Cell,VIP,VLMC
chr2-86223785-86224284	Oligo
chr2-86224615-86225114	DG,VIP
chr2-86225437-86225936	CA1,Chandelier,DG,Endo,LAMP5,Macro,Microglia,NR2F2,PVALB,SST,SUB,VIP
chr2-86229076-86229575	Microglia
chr2-86232804-86233303	VLMC
chr2-86234531-86235030	Astro,CA1,Chandelier,SUB
chr2-86235518-86236017	CA2-CA3,DG
chr2-86236064-86236563	CA1,DG,LAMP5,NR2F2,VIP
chr2-86238149-86238648	CA1
chr2-8623975-8624474	Astro
chr2-86244268-86244767	Microglia
chr2-86249451-86249950	CA1,CA2-CA3,Chandelier,DG,LAMP5,NR2F2,OPC,PVALB,SST,SUB,VIP,VLMC
chr2-86249973-86250472	CA1,Chandelier,DG,LAMP5,NR2F2,SST,SUB
chr2-86250480-86250979	CA1
chr2-86251936-86252435	Endo
chr2-86255016-86255515	Astro,OPC,VIP
chr2-8626483-8626982	SUB
chr2-86274154-86274653	Chandelier
chr2-86274662-86275161	Astro,LAMP5,OPC,PVALB,VIP
chr2-8627629-8628128	Astro,Oligo
chr2-86280300-86280799	Astro,CA1,CA2-CA3,Chandelier,DG,LAMP5,NR2F2,OPC,PVALB,SST,SUB,VIP
chr2-86284556-86285055	OPC
chr2-86290931-86291430	CA1,DG,PVALB,SST,SUB
chr2-86293471-86293970	CA1,DG
chr2-86294600-86295099	VIP
chr2-86298066-86298565	PVALB,SST,VIP
chr2-86298597-86299096	Astro,CA2-CA3,Chandelier,LAMP5,NR2F2,Oligo,OPC,PVALB,SST,VIP,VLMC
chr2-86302209-86302708	CA1
chr2-86303893-86304392	LAMP5
chr2-86304945-86305444	CA2-CA3,DG,SST
chr2-86309907-86310406	Oligo
chr2-86319667-86320166	CA1
chr2-86324153-86324652	LAMP5,SST
chr2-86327400-86327899	DG,NR2F2,SUB
chr2-86330531-86331030	OPC
chr2-86336247-86336746	CA2-CA3,Chandelier,DG,NR2F2,SST
chr2-86336758-86337257	Astro,CA1,CA2-CA3,Chandelier,DG,LAMP5,Microglia,NR2F2,OPC,PVALB,SST,SUB,VIP
chr2-86337362-86337861	Astro,CA1,CA2-CA3,Chandelier,DG,Endo,LAMP5,Microglia,NR2F2,Oligo,OPC,PVALB,SST,SUB,VIP,VLMC
chr2-86338355-86338854	SUB
chr2-8635875-8636374	DG,SUB
chr2-86358850-86359349	Macro,Microglia
chr2-86360634-86361133	Astro,CA1,CA2-CA3,DG,LAMP5,NR2F2,OPC,VIP
chr2-86361225-86361724	OPC
chr2-8636718-8637217	DG,Microglia,OPC
chr2-86368207-86368706	Astro,CA1,CA2-CA3,DG,Endo,LAMP5,Macro,Microglia,NR2F2,Oligo,OPC,PVALB,SST,SUB,VIP,VLMC
chr2-86371317-86371816	LAMP5,SUB
chr2-86372011-86372510	LAMP5
chr2-86372800-86373299	Astro,Microglia,Oligo,OPC,VLMC
chr2-8638274-8638773	Astro
chr2-86393627-86394126	Oligo
chr2-86395099-86395598	CA1,CA2-CA3,DG,SUB
chr2-86396107-86396606	Astro,CA1,DG,Endo,LAMP5,Microglia,Oligo,OPC,SUB,T-Cell
chr2-86399091-86399590	Microglia
chr2-86407094-86407593	CA2-CA3
chr2-86411295-86411794	Macro,Microglia
chr2-8641180-8641679	Astro,Chandelier,LAMP5,PVALB
chr2-86413515-86414014	Macro,Microglia
chr2-86415993-86416492	Macro,Microglia
chr2-86420777-86421276	DG,SUB
chr2-8642584-8643083	Astro,OPC
chr2-86433058-86433557	Microglia
chr2-86440578-86441077	Astro,Chandelier,DG,LAMP5,Macro,Microglia,NR2F2,Oligo,OPC,PVALB,SST,SUB,T-Cell,VLMC
chr2-86441095-86441594	Astro,CA1,CA2-CA3,Chandelier,DG,Endo,LAMP5,Macro,Microglia,NR2F2,Oligo,OPC,PVALB,SST,SUB,T-Cell,VIP,VLMC
chr2-86441654-86442153	Astro,CA1,CA2-CA3,Chandelier,DG,Endo,LAMP5,Microglia,NR2F2,Oligo,OPC,PVALB,SST,SUB,T-Cell,VIP,VLMC
chr2-86442537-86443036	Astro,CA1,CA2-CA3,DG,Endo,LAMP5,Macro,Microglia,NR2F2,Oligo,OPC,PVALB,SST,SUB,T-Cell,VIP,VLMC
chr2-8644415-8644914	Macro,Microglia,Oligo
chr2-8645247-8645746	Oligo
chr2-86453724-86454223	Astro,CA1,CA2-CA3,DG,Endo,LAMP5,NR2F2,Oligo,OPC,SUB
chr2-86454455-86454954	CA1
chr2-8645783-8646282	CA1
chr2-86464677-86465176	Astro
chr2-86473287-86473786	LAMP5
chr2-86479995-86480494	Astro,CA2-CA3,DG,LAMP5,Oligo,OPC,PVALB,SST,SUB,VIP,VLMC
chr2-86481076-86481575	Astro,Endo,Oligo
chr2-86484276-86484775	SUB
chr2-86486989-86487488	Oligo
chr2-86489550-86490049	NR2F2
chr2-86491358-86491857	DG,SST
chr2-86491878-86492377	Chandelier,DG,SUB
chr2-86496346-86496845	Macro
chr2-86496978-86497477	CA1,SST
chr2-86510235-86510734	CA2-CA3
chr2-86518404-86518903	Astro,CA1,DG,LAMP5,NR2F2,Oligo,OPC,PVALB,SST,SUB,VIP
chr2-86527754-86528253	SST
chr2-8653453-8653952	Astro,OPC
chr2-86543445-86543944	SUB
chr2-86551718-86552217	PVALB,SUB
chr2-86552852-86553351	CA1,DG,T-Cell
chr2-86558737-86559236	CA1,SST
chr2-86562374-86562873	DG,Endo,LAMP5,Macro,Microglia,NR2F2,Oligo,T-Cell,VIP
chr2-86562966-86563465	Astro,CA1,CA2-CA3,Chandelier,DG,Endo,LAMP5,Macro,Microglia,NR2F2,Oligo,OPC,PVALB,SST,SUB,T-Cell,VIP,VLMC
chr2-86563660-86564159	Oligo,T-Cell,VIP
chr2-86564324-86564823	CA1
chr2-86566361-86566860	CA1,DG,SUB
chr2-86583277-86583776	LAMP5
chr2-86583945-86584444	Macro,Microglia,NR2F2,PVALB,SST,SUB
chr2-86591982-86592481	CA1
chr2-86592487-86592986	Astro,CA1,CA2-CA3,DG,PVALB,SUB,VIP
chr2-86593197-86593696	Astro
chr2-86603721-86604220	Oligo
chr2-86609626-86610125	CA1
chr2-86615437-86615936	SST
chr2-86622469-86622968	Astro,CA1,CA2-CA3,Chandelier,DG,LAMP5,Macro,Microglia,Oligo,OPC,PVALB,SST,SUB,T-Cell,VIP,VLMC
chr2-8662319-8662818	CA1,CA2-CA3,SUB
chr2-86623200-86623699	Astro,CA1,CA2-CA3,Chandelier,DG,Endo,LAMP5,Macro,Microglia,NR2F2,Oligo,OPC,PVALB,SST,SUB,T-Cell,VIP,VLMC
chr2-86625017-86625516	Astro,Oligo,OPC
chr2-86631733-86632232	VIP
chr2-86632742-86633241	Astro,CA1,Endo,LAMP5,NR2F2,Oligo,OPC,VIP
chr2-86633328-86633827	Astro,DG,Oligo,OPC,VIP
chr2-8664616-8665115	T-Cell
chr2-86671269-86671768	Oligo,VIP
chr2-86674266-86674765	SUB
chr2-86674848-86675347	CA1,NR2F2,PVALB,SST,SUB
chr2-86677398-86677897	CA2-CA3
chr2-866843-867342	CA2-CA3
chr2-86686814-86687313	Macro,Oligo,OPC
chr2-86687377-86687876	Oligo
chr2-86691702-86692201	CA1
chr2-8669312-8669811	Astro,CA1,CA2-CA3,LAMP5,Oligo,OPC,VLMC
chr2-8669933-8670432	CA1,CA2-CA3
chr2-86703587-86704086	Astro,CA1,CA2-CA3,Chandelier,DG,LAMP5,NR2F2,Oligo,OPC,PVALB,SST,SUB,VIP
chr2-86704528-86705027	Astro,CA2-CA3,DG,LAMP5,Oligo,OPC,SST,SUB,VIP,VLMC
chr2-86719426-86719925	Astro,Chandelier,DG,Microglia,NR2F2,Oligo,OPC,PVALB,SUB,VIP
chr2-86719930-86720429	Astro,CA1,CA2-CA3,Chandelier,DG,Endo,LAMP5,Macro,Microglia,NR2F2,Oligo,OPC,PVALB,SST,SUB,T-Cell,VIP,VLMC
chr2-86720521-86721020	Astro,CA1,DG,LAMP5,Microglia,NR2F2,Oligo,OPC,PVALB,SST,SUB,T-Cell,VIP
chr2-86721182-86721681	DG,NR2F2,Oligo,PVALB,VIP
chr2-86732022-86732521	CA1,CA2-CA3,DG
chr2-86747238-86747737	VIP
chr2-86747900-86748399	Astro,CA1,CA2-CA3,DG,LAMP5,NR2F2,Oligo,OPC,PVALB,SST,SUB,T-Cell,VIP
chr2-86751703-86752202	Astro
chr2-86753571-86754070	CA1,CA2-CA3,DG,Oligo,OPC
chr2-86758255-86758754	VIP
chr2-86758900-86759399	DG,LAMP5
chr2-86760328-86760827	Oligo
chr2-86760971-86761470	CA1,OPC
chr2-8676406-8676905	Astro,Endo,LAMP5,Macro,Microglia,NR2F2,Oligo,OPC,SST,VLMC
chr2-86764677-86765176	Astro,CA1,CA2-CA3,Chandelier,Microglia,Oligo,OPC,PVALB,SST,SUB
chr2-86769702-86770201	Astro
chr2-86775257-86775756	Astro
chr2-86783821-86784320	Microglia
chr2-86785296-86785795	T-Cell
chr2-8678584-8679083	Astro,CA1,CA2-CA3,Chandelier,DG,Endo,LAMP5,Macro,Microglia,NR2F2,Oligo,OPC,PVALB,SST,SUB,T-Cell,VIP,VLMC
chr2-86787655-86788154	Astro,Macro,Microglia,Oligo
chr2-86788787-86789286	Oligo,SST,SUB,VIP
chr2-86789746-86790245	VIP
chr2-86790669-86791168	T-Cell
chr2-86794764-86795263	T-Cell
chr2-86807435-86807934	Astro,CA1,CA2-CA3,Chandelier,DG,LAMP5,Microglia,NR2F2,Oligo,OPC,PVALB,SST,SUB,T-Cell,VIP,VLMC
chr2-86808249-86808748	Astro,CA1,CA2-CA3,Chandelier,DG,Endo,LAMP5,Macro,Microglia,NR2F2,Oligo,OPC,PVALB,SST,SUB,T-Cell,VIP,VLMC
chr2-86809421-86809920	Oligo
chr2-8681634-8682133	Astro,CA1,CA2-CA3,Chandelier,DG,Endo,LAMP5,Macro,Microglia,NR2F2,Oligo,OPC,PVALB,SST,SUB,T-Cell,VIP,VLMC
chr2-86825958-86826457	T-Cell
chr2-86836483-86836982	PVALB,SUB
chr2-86837114-86837613	CA1,CA2-CA3,Chandelier,Macro,PVALB,SST,SUB
chr2-86837629-86838128	Chandelier,SUB
chr2-86851381-86851880	CA2-CA3
chr2-8685148-8685647	Astro,Endo,Microglia
chr2-8685685-8686184	Astro,CA1,CA2-CA3,Chandelier,DG,Endo,LAMP5,Macro,Microglia,NR2F2,Oligo,OPC,PVALB,SST,SUB,T-Cell,VIP,VLMC
chr2-86860691-86861190	Astro
chr2-86861667-86862166	T-Cell
chr2-869112-869611	CA1
chr2-86913818-86914317	Macro,Oligo,OPC
chr2-8693173-8693672	Astro,CA1,CA2-CA3,DG,Endo,LAMP5,Macro,Microglia,NR2F2,Oligo,OPC,PVALB,SUB,T-Cell,VIP,VLMC
chr2-8701304-8701803	LAMP5
chr2-8701943-8702442	Astro,LAMP5,SUB
chr2-87025870-87026369	Oligo
chr2-87063354-87063853	CA2-CA3,DG
chr2-87064138-87064637	CA1,DG
chr2-87075682-87076181	Astro,CA1,CA2-CA3,Chandelier,DG,Endo,LAMP5,Macro,Microglia,NR2F2,Oligo,OPC,PVALB,SST,SUB,T-Cell,VIP,VLMC
chr2-87076186-87076685	Astro,CA1,CA2-CA3,Chandelier,DG,Endo,LAMP5,Macro,Microglia,NR2F2,Oligo,OPC,PVALB,SST,SUB,T-Cell,VIP,VLMC
chr2-87076727-87077226	LAMP5,PVALB,VLMC
chr2-87089625-87090124	Chandelier
chr2-87127610-87128109	Chandelier
chr2-87144591-87145090	CA1
chr2-87147638-87148137	CA1
chr2-8719482-8719981	CA1,CA2-CA3,DG
chr2-87197780-87198279	CA2-CA3
chr2-87198321-87198820	Microglia,PVALB
chr2-87214730-87215229	Microglia
chr2-87222072-87222571	SST
chr2-87228831-87229330	LAMP5,Microglia
chr2-87239624-87240123	CA1,CA2-CA3
chr2-87268748-87269247	Macro
chr2-87276249-87276748	VIP
chr2-87284769-87285268	VLMC
chr2-87290931-87291430	Microglia
chr2-87294960-87295459	Astro
chr2-8729796-8730295	Astro,VIP
chr2-8730320-8730819	DG
chr2-8730996-8731495	NR2F2
chr2-87315061-87315560	CA1
chr2-8733756-8734255	Astro
chr2-87338868-87339367	NR2F2,PVALB,SUB,VIP
chr2-87341407-87341906	Astro,CA1,CA2-CA3,Chandelier,DG,Endo,LAMP5,Macro,Microglia,NR2F2,Oligo,OPC,PVALB,SST,SUB,T-Cell,VIP,VLMC
chr2-87348495-87348994	Astro,CA1,DG,Microglia,NR2F2,Oligo,OPC,PVALB,SUB
chr2-8735745-8736244	CA1,CA2-CA3,PVALB,SUB
chr2-87376580-87377079	Chandelier
chr2-87404592-87405091	Oligo
chr2-87412017-87412516	Microglia
chr2-87414269-87414768	CA1,Oligo,SUB
chr2-87415868-87416367	Microglia,Oligo,OPC,PVALB,SUB
chr2-87417768-87418267	Oligo
chr2-874178-874677	VIP
chr2-87418594-87419093	Chandelier,Macro,NR2F2,Oligo,OPC,SST,SUB,VIP
chr2-87419109-87419608	Oligo,OPC,SST,SUB,VIP
chr2-87428282-87428781	CA1,CA2-CA3,DG,Microglia,NR2F2,Oligo,OPC,SST,SUB
chr2-87438941-87439440	Microglia
chr2-87439731-87440230	T-Cell
chr2-87446460-87446959	Microglia
chr2-87455154-87455653	DG,Macro,Microglia,PVALB,SST,SUB,T-Cell,VLMC
chr2-87456078-87456577	CA1,CA2-CA3,DG,Microglia,PVALB,SST,SUB,T-Cell,VLMC
chr2-87464155-87464654	T-Cell
chr2-87468542-87469041	VLMC
chr2-87469362-87469861	SUB
chr2-87476906-87477405	SUB
chr2-87477939-87478438	SUB
chr2-87482177-87482676	SUB
chr2-87483008-87483507	T-Cell
chr2-87486210-87486709	OPC
chr2-87498110-87498609	DG
chr2-87499953-87500452	DG,T-Cell
chr2-87506589-87507088	DG
chr2-87507499-87507998	DG,SUB
chr2-87508080-87508579	DG,SUB
chr2-87517998-87518497	Microglia
chr2-87521417-87521916	DG
chr2-87532303-87532802	Macro
chr2-8753965-8754464	Astro,CA1,CA2-CA3,DG,Endo,LAMP5,Macro,NR2F2,Oligo,OPC,PVALB,SST,SUB,VIP,VLMC
chr2-87542469-87542968	DG,SUB
chr2-87584065-87584564	Astro,CA1,CA2-CA3,DG,LAMP5,Oligo,OPC,PVALB,SST,SUB,VIP
chr2-87592849-87593348	DG,Oligo
chr2-87593675-87594174	Astro,Endo,Macro,Microglia,NR2F2,Oligo,OPC,T-Cell,VIP
chr2-87594426-87594925	Astro,Oligo,VLMC
chr2-87594967-87595466	Astro,Oligo,OPC,VIP,VLMC
chr2-87603763-87604262	Astro,OPC,VLMC
chr2-8761490-8761989	Astro,CA1,CA2-CA3,Chandelier,DG,LAMP5,NR2F2,Oligo,OPC,PVALB,SST,SUB,VIP,VLMC
chr2-87634877-87635376	Oligo
chr2-87636723-87637222	Oligo,T-Cell
chr2-87637518-87638017	Astro,Macro,Oligo,OPC,VIP,VLMC
chr2-87638053-87638552	Oligo,VLMC
chr2-8763878-8764377	CA1,SUB
chr2-87647092-87647591	Oligo,SST
chr2-87649397-87649896	Oligo
chr2-87658917-87659416	Oligo
chr2-87674664-87675163	Microglia
chr2-87683488-87683987	Astro,DG,Oligo,OPC,VIP,VLMC
chr2-87685464-87685963	Astro
chr2-87687471-87687970	SST
chr2-8768861-8769360	NR2F2
chr2-8774282-8774781	SUB
chr2-8779174-8779673	Oligo
chr2-8779731-8780230	CA1,CA2-CA3,Oligo,OPC,PVALB,SST
chr2-87823944-87824443	CA2-CA3
chr2-87824841-87825340	CA1,Endo,Microglia,NR2F2,Oligo,VIP
chr2-87825681-87826180	Astro,DG,Microglia,SUB
chr2-8796231-8796730	CA1,CA2-CA3,Chandelier,DG,NR2F2,PVALB,SST,SUB,VIP
chr2-87995945-87996444	Microglia
chr2-87996455-87996954	Microglia
chr2-88001739-88002238	Astro,CA1,CA2-CA3,DG,LAMP5,Macro,Microglia,NR2F2,Oligo,OPC,PVALB,SST,SUB,T-Cell,VIP,VLMC
chr2-88002344-88002843	CA1
chr2-88002960-88003459	CA1,Microglia,VLMC
chr2-88010947-88011446	DG,Oligo,OPC,VLMC
chr2-88015880-88016379	CA1,Oligo,SUB
chr2-88016556-88017055	Astro,CA1,CA2-CA3,Chandelier,DG,Endo,LAMP5,Macro,Microglia,NR2F2,Oligo,OPC,PVALB,SST,SUB,T-Cell,VIP,VLMC
chr2-88017428-88017927	DG,Oligo
chr2-88025018-88025517	CA2-CA3
chr2-88027590-88028089	Macro,Microglia
chr2-88035195-88035694	Microglia
chr2-88036081-88036580	Microglia
chr2-8803887-8804386	CA1,DG,PVALB,SST,SUB
chr2-88041873-88042372	VLMC
chr2-8804613-8805112	CA1,DG,PVALB,SST
chr2-88048459-88048958	Oligo,OPC
chr2-88054986-88055485	Astro,CA1,DG,Microglia,Oligo,OPC,PVALB,SST,SUB,VIP
chr2-88055547-88056046	Astro,CA1,CA2-CA3,Chandelier,DG,Endo,LAMP5,Macro,Microglia,NR2F2,Oligo,OPC,PVALB,SST,SUB,T-Cell,VIP,VLMC
chr2-88060290-88060789	Astro,CA1,CA2-CA3,Chandelier,DG,LAMP5,Microglia,NR2F2,Oligo,OPC,PVALB,SST,SUB,T-Cell,VIP
chr2-88062283-88062782	Microglia
chr2-8807540-8808039	NR2F2,VIP
chr2-88077053-88077552	Oligo,OPC,VIP
chr2-88082305-88082804	Astro,CA1,DG,Endo,LAMP5,Macro,NR2F2,Oligo,OPC,SST,T-Cell,VIP,VLMC
chr2-88083040-88083539	Astro,CA1,CA2-CA3,DG,Endo,LAMP5,NR2F2,Oligo,OPC,PVALB,SST,SUB,T-Cell,VIP
chr2-88085196-88085695	SUB
chr2-88089884-88090383	DG,LAMP5
chr2-88090405-88090904	CA1,CA2-CA3,DG,SUB
chr2-88091379-88091878	VLMC
chr2-88093269-88093768	Macro
chr2-88094932-88095431	Astro,LAMP5,NR2F2,SUB,VIP
chr2-88100412-88100911	CA2-CA3,Oligo,OPC
chr2-88109930-88110429	Oligo
chr2-88114701-88115200	Astro,LAMP5,Oligo,VIP
chr2-88125214-88125713	CA2-CA3,DG,SUB
chr2-88136196-88136695	Oligo
chr2-88136707-88137206	LAMP5,Oligo,OPC,T-Cell
chr2-88159885-88160384	Astro,CA1,CA2-CA3,Chandelier,DG,Endo,LAMP5,Macro,Microglia,NR2F2,Oligo,OPC,PVALB,SST,SUB,VIP,VLMC
chr2-88165484-88165983	CA1,CA2-CA3,DG,LAMP5,OPC,PVALB,SUB
chr2-88168294-88168793	Microglia
chr2-88169999-88170498	Astro,CA1,CA2-CA3,Chandelier,DG,Endo,LAMP5,Macro,Microglia,NR2F2,Oligo,OPC,PVALB,SST,SUB,T-Cell,VIP,VLMC
chr2-88170623-88171122	PVALB,SST
chr2-88176444-88176943	OPC
chr2-88184730-88185229	CA1
chr2-8818517-8819016	CA1
chr2-88187005-88187504	Astro,CA1,CA2-CA3,Chandelier,DG,LAMP5,Macro,Microglia,NR2F2,Oligo,OPC,PVALB,SST,SUB,VIP,VLMC
chr2-88191382-88191881	Astro,CA1,DG,LAMP5,Microglia,Oligo,OPC,PVALB,SUB,VIP
chr2-8819151-8819650	Oligo,PVALB
chr2-88200229-88200728	Astro,Macro,Microglia,Oligo,OPC,VLMC
chr2-8820410-8820909	PVALB,VIP
chr2-88209471-88209970	Oligo
chr2-8821168-8821667	Astro,DG,Endo,LAMP5,Microglia,NR2F2,Oligo,OPC,PVALB,SST,SUB,T-Cell,VIP,VLMC
chr2-8821965-8822464	Macro,Microglia
chr2-88220479-88220978	NR2F2
chr2-88230839-88231338	Macro,Microglia
chr2-88234697-88235196	Microglia
chr2-88237714-88238213	SUB
chr2-88239654-88240153	SUB,T-Cell
chr2-88254716-88255215	DG
chr2-88260983-88261482	Microglia
chr2-88261939-88262438	CA1,CA2-CA3
chr2-88265494-88265993	Chandelier,DG,Macro,Microglia,SUB,VIP
chr2-88269684-88270183	T-Cell
chr2-8828095-8828594	NR2F2
chr2-88281820-88282319	Macro,Microglia
chr2-88295466-88295965	NR2F2
chr2-8829691-8830190	DG
chr2-88307762-88308261	Microglia
chr2-88318509-88319008	CA1
chr2-88323398-88323897	CA1,CA2-CA3
chr2-88350289-88350788	LAMP5,SST
chr2-88350858-88351357	Astro,LAMP5,Macro,Microglia,NR2F2,Oligo,SST,SUB,VIP
chr2-8836842-8837341	Astro,CA1,CA2-CA3,Chandelier,DG,LAMP5,Microglia,NR2F2,Oligo,OPC,PVALB,SST,SUB,T-Cell,VIP
chr2-8837382-8837881	Astro,CA1,CA2-CA3,Chandelier,DG,Endo,LAMP5,Macro,Microglia,NR2F2,Oligo,OPC,PVALB,SST,SUB,T-Cell,VIP,VLMC
chr2-88376803-88377302	Astro,VIP
chr2-88377499-88377998	CA1,SUB
chr2-88385192-88385691	CA2-CA3
chr2-88400106-88400605	CA1,CA2-CA3
chr2-88419181-88419680	CA1,CA2-CA3
chr2-88451927-88452426	LAMP5,Microglia,NR2F2,Oligo,OPC,SUB,VIP
chr2-88452448-88452947	LAMP5,Oligo
chr2-8851028-8851527	CA1,CA2-CA3,DG,LAMP5,Oligo,VIP
chr2-8852096-8852595	CA1,DG,SUB
chr2-88545072-88545571	CA1,CA2-CA3,DG,SUB
chr2-88549638-88550137	NR2F2,SUB,VIP
chr2-88554868-88555367	LAMP5
chr2-88555893-88556392	Macro,Microglia
chr2-88580511-88581010	Macro
chr2-88590982-88591481	Astro,CA1,CA2-CA3,Chandelier,DG,LAMP5,Macro,Microglia,Oligo,OPC,PVALB,SST,SUB,T-Cell,VIP
chr2-88591595-88592094	CA2-CA3
chr2-88593828-88594327	SUB
chr2-88600032-88600531	Astro,CA1,CA2-CA3,Chandelier,DG,LAMP5,Macro,NR2F2,Oligo,PVALB,SST,SUB,T-Cell,VIP
chr2-88601302-88601801	PVALB
chr2-88601894-88602393	Chandelier,PVALB
chr2-88602530-88603029	Oligo
chr2-88612483-88612982	LAMP5
chr2-88626166-88626665	Astro,DG,NR2F2,VIP
chr2-88626693-88627192	Astro,CA2-CA3,Chandelier,DG,LAMP5,Macro,Microglia,NR2F2,Oligo,OPC,PVALB,SST,SUB,T-Cell,VIP
chr2-88627197-88627696	Astro,CA1,CA2-CA3,Chandelier,DG,Endo,LAMP5,Macro,Microglia,NR2F2,Oligo,OPC,PVALB,SST,SUB,T-Cell,VIP,VLMC
chr2-88627908-88628407	Astro,DG,Endo,Macro,Microglia,NR2F2,Oligo,OPC,SST,SUB,T-Cell,VIP,VLMC
chr2-8863211-8863710	LAMP5,PVALB
chr2-88637311-88637810	SUB
chr2-88638763-88639262	T-Cell
chr2-886483-886982	Macro
chr2-88650403-88650902	LAMP5
chr2-88656078-88656577	LAMP5,NR2F2
chr2-88656579-88657078	LAMP5
chr2-88658228-88658727	CA1,CA2-CA3
chr2-88658838-88659337	CA1,CA2-CA3,PVALB
chr2-88659429-88659928	CA1,NR2F2,PVALB,VLMC
chr2-8866845-8867344	Oligo
chr2-88669577-88670076	Astro,CA1,CA2-CA3,DG,LAMP5,NR2F2,SUB,T-Cell
chr2-88671733-88672232	Astro,CA1,Chandelier,DG,Endo,LAMP5,Microglia,NR2F2,Oligo,OPC,PVALB,SST,SUB,T-Cell,VIP
chr2-88680073-88680572	Microglia
chr2-88691379-88691878	Astro,CA1,CA2-CA3,Chandelier,DG,Endo,LAMP5,Macro,Microglia,NR2F2,Oligo,OPC,PVALB,SST,SUB,T-Cell,VIP,VLMC
chr2-88692222-88692721	Microglia
chr2-88709245-88709744	CA1
chr2-88712484-88712983	PVALB
chr2-88713334-88713833	SUB,VIP
chr2-88725026-88725525	CA2-CA3,DG,VIP
chr2-88727309-88727808	DG
chr2-8872780-8873279	Astro,CA1,CA2-CA3,DG,LAMP5,Oligo,OPC,PVALB,SST,SUB,VIP
chr2-88733204-88733703	VIP
chr2-88735067-88735566	Astro,Oligo,OPC
chr2-88735727-88736226	CA1,CA2-CA3,DG,LAMP5
chr2-8873836-8874335	CA1
chr2-88739934-88740433	Astro,CA1,CA2-CA3,Chandelier,DG,Endo,LAMP5,Macro,Microglia,NR2F2,Oligo,OPC,PVALB,SST,SUB,VIP,VLMC
chr2-88754129-88754628	Chandelier,PVALB,SST,VIP
chr2-88754785-88755284	Chandelier
chr2-88764716-88765215	CA1,DG,LAMP5,NR2F2,OPC,PVALB,VIP,VLMC
chr2-88765455-88765954	Astro,CA1,CA2-CA3,Chandelier,DG,LAMP5,NR2F2,Oligo,OPC,PVALB,SST,SUB,VIP
chr2-8877829-8878328	DG
chr2-88801930-88802429	OPC,SST
chr2-88811357-88811856	CA1,CA2-CA3,Chandelier,LAMP5,OPC,PVALB,VIP
chr2-8882035-8882534	Oligo
chr2-888207-888706	DG,VLMC
chr2-88828689-88829188	Astro,Endo,LAMP5,OPC
chr2-88829751-88830250	DG
chr2-88831607-88832106	Microglia,Oligo,VLMC
chr2-88845743-88846242	Microglia
chr2-8884729-8885228	Oligo
chr2-8885432-8885931	SST
chr2-88857357-88857856	CA2-CA3
chr2-88857999-88858498	Microglia,VLMC
chr2-88866066-88866565	Microglia
chr2-88866684-88867183	Macro,Microglia
chr2-8886879-8887378	CA1,CA2-CA3
chr2-88871276-88871775	Microglia
chr2-88874030-88874529	Astro,CA1,CA2-CA3,Chandelier,DG,LAMP5,Microglia,NR2F2,Oligo,OPC,PVALB,SST,SUB,VIP
chr2-88880333-88880832	Astro,CA1,CA2-CA3,Chandelier,DG,LAMP5,Macro,Microglia,NR2F2,Oligo,OPC,PVALB,SST,SUB,VIP,VLMC
chr2-88881831-88882330	CA1
chr2-88885955-88886454	Microglia
chr2-88887339-88887838	Microglia
chr2-8889149-8889648	NR2F2
chr2-88897617-88898116	Microglia
chr2-88903692-88904191	Astro,DG,LAMP5,Microglia,NR2F2,Oligo,SUB,VIP,VLMC
chr2-8892057-8892556	DG
chr2-88932185-88932684	CA2-CA3,PVALB
chr2-88933025-88933524	LAMP5,OPC,PVALB,VIP
chr2-88933911-88934410	CA1,CA2-CA3,DG,Microglia
chr2-88940876-88941375	NR2F2,Oligo
chr2-8894208-8894707	NR2F2,VIP
chr2-88942616-88943115	LAMP5,PVALB,SST,VIP
chr2-88946974-88947473	VIP
chr2-88947597-88948096	VIP
chr2-88954494-88954993	Macro
chr2-88961272-88961771	SUB,VIP
chr2-88978395-88978894	DG,VIP
chr2-88986895-88987394	CA1,CA2-CA3,DG,LAMP5,NR2F2,SUB,VIP
chr2-88991994-88992493	DG
chr2-88992600-88993099	VIP
chr2-88996531-88997030	VIP
chr2-89000422-89000921	VIP
chr2-89004160-89004659	CA2-CA3
chr2-89026102-89026601	CA1
chr2-89026888-89027387	Astro,VIP
chr2-89027457-89027956	Astro,VIP
chr2-89031507-89032006	DG,VIP
chr2-89032060-89032559	Chandelier,DG
chr2-89035740-89036239	VIP
chr2-89040378-89040877	NR2F2,VIP
chr2-89048268-89048767	Astro,CA1,CA2-CA3,Chandelier,DG,LAMP5,Microglia,NR2F2,Oligo,OPC,PVALB,SST,SUB,VIP
chr2-8907900-8908399	CA1
chr2-8909520-8910019	CA1
chr2-89100183-89100682	VIP
chr2-89112321-89112820	CA1,CA2-CA3,SST
chr2-89113236-89113735	CA1,Chandelier,LAMP5,PVALB,SST
chr2-89142375-89142874	DG,LAMP5
chr2-89142889-89143388	LAMP5,VIP
chr2-89145232-89145731	VIP
chr2-89153077-89153576	Astro,Macro,Microglia
chr2-89154056-89154555	DG,VIP
chr2-89154682-89155181	DG,VIP
chr2-89170858-89171357	DG,PVALB,VIP
chr2-89173885-89174384	VLMC
chr2-89174820-89175319	DG
chr2-8917793-8918292	CA1,CA2-CA3,DG
chr2-89181903-89182402	CA2-CA3,DG
chr2-89192114-89192613	CA2-CA3
chr2-89194420-89194919	DG
chr2-89195872-89196371	CA2-CA3,DG
chr2-89205055-89205554	Microglia
chr2-89207823-89208322	CA2-CA3,Chandelier,VLMC
chr2-89208522-89209021	CA1,CA2-CA3,Chandelier,DG,PVALB,SST,SUB,VIP
chr2-89213081-89213580	Macro,Microglia,PVALB
chr2-89229811-89230310	Microglia,SST
chr2-89230312-89230811	Microglia,VIP
chr2-89233314-89233813	CA1
chr2-89234500-89234999	DG
chr2-89239460-89239959	Microglia
chr2-89241396-89241895	Microglia
chr2-89244022-89244521	Macro,Microglia
chr2-89245056-89245555	Microglia
chr2-89245946-89246445	Macro,Microglia
chr2-8926259-8926758	Astro,CA2-CA3,DG,Endo,LAMP5,Macro,NR2F2,Oligo,OPC,PVALB,SST,SUB,T-Cell,VIP,VLMC
chr2-89270107-89270606	Microglia
chr2-89271277-89271776	DG,VIP
chr2-89272211-89272710	Microglia
chr2-89273300-89273799	SST
chr2-8927330-8927829	Astro,DG,Endo,LAMP5,Oligo,OPC,SST,VLMC
chr2-89300677-89301176	CA1
chr2-89307174-89307673	CA1
chr2-89326334-89326833	Microglia
chr2-8954611-8955110	VIP
chr2-8957451-8957950	LAMP5,OPC
chr2-89584775-89585274	Astro,Oligo,OPC,SUB
chr2-89585451-89585950	Astro,CA1,CA2-CA3,Chandelier,DG,Endo,LAMP5,Macro,Microglia,NR2F2,Oligo,OPC,PVALB,SST,SUB,VIP,VLMC
chr2-89610119-89610618	Oligo
chr2-89611727-89612226	CA1,CA2-CA3,Chandelier,Oligo,PVALB,SUB
chr2-8971008-8971507	VIP
chr2-8975777-8976276	CA2-CA3
chr2-8976320-8976819	CA1,DG,LAMP5,Oligo,OPC,PVALB,SST
chr2-8979686-8980185	CA2-CA3,VIP
chr2-8981286-8981785	Astro
chr2-89819464-89819963	VLMC
chr2-89826189-89826688	Oligo
chr2-89828368-89828867	Astro,CA1,CA2-CA3,Chandelier,DG,LAMP5,Macro,Microglia,NR2F2,Oligo,OPC,PVALB,SST,SUB,VIP,VLMC
chr2-89828950-89829449	Astro,DG,LAMP5,Microglia,NR2F2,Oligo,OPC,PVALB,SST,SUB,VIP
chr2-89830701-89831200	Astro,CA1,CA2-CA3,Chandelier,DG,Endo,LAMP5,Microglia,NR2F2,Oligo,OPC,PVALB,SST,SUB,VIP,VLMC
chr2-89833009-89833508	Astro,CA1,CA2-CA3,Chandelier,DG,Endo,LAMP5,Macro,Microglia,NR2F2,Oligo,OPC,PVALB,SST,SUB,T-Cell,VIP,VLMC
chr2-89836224-89836723	Astro,CA2-CA3,DG,LAMP5,Microglia,NR2F2,Oligo,OPC,PVALB,SST,SUB,VIP,VLMC
chr2-89839393-89839892	Astro,DG,Endo,LAMP5,Macro,Microglia,NR2F2,Oligo,OPC,PVALB,SST,SUB,VIP
chr2-89840052-89840551	Chandelier,LAMP5,Microglia,NR2F2,Oligo,PVALB,SST,VIP
chr2-89840801-89841300	Astro,CA1,DG,Endo,LAMP5,Microglia,NR2F2,Oligo,OPC,PVALB,SST,SUB,T-Cell,VIP,VLMC
chr2-8984741-8985240	Astro,OPC,SST,SUB
chr2-89874719-89875218	CA2-CA3
chr2-89909656-89910155	CA1
chr2-89910543-89911042	CA1,DG,SUB
chr2-89912012-89912511	CA1,DG
chr2-8993132-8993631	PVALB
chr2-89935956-89936455	Macro,Microglia
chr2-89969104-89969603	DG
chr2-89973193-89973692	CA2-CA3
chr2-89973709-89974208	CA1,CA2-CA3,Chandelier,DG,PVALB,SST,SUB,VIP
chr2-89974262-89974761	DG
chr2-89986275-89986774	DG
chr2-89987776-89988275	CA2-CA3,DG,SUB
chr2-89992234-89992733	DG
chr2-89999366-89999865	CA1,CA2-CA3,DG
chr2-90026665-90027164	CA2-CA3,DG
chr2-90028309-90028808	Macro,Microglia
chr2-9003086-9003585	Astro,CA1,CA2-CA3,DG,Endo,LAMP5,Macro,Microglia,NR2F2,Oligo,OPC,PVALB,SST,SUB,T-Cell,VIP
chr2-90032142-90032641	Macro,Microglia
chr2-90036239-90036738	CA1,CA2-CA3,Chandelier,DG,LAMP5,Microglia,PVALB,SUB,VIP
chr2-9003672-9004171	Astro,CA1,CA2-CA3,Chandelier,DG,Endo,LAMP5,Macro,Microglia,NR2F2,Oligo,OPC,PVALB,SST,SUB,T-Cell,VIP,VLMC
chr2-9004181-9004680	Microglia,Oligo,OPC
chr2-90069210-90069709	Microglia,Oligo
chr2-900703-901202	Macro
chr2-90075477-90075976	Macro
chr2-90076248-90076747	Microglia
chr2-90086744-90087243	CA1,DG
chr2-9008897-9009396	CA1,CA2-CA3,DG,Oligo,SUB
chr2-90091990-90092489	DG
chr2-90105086-90105585	CA1,CA2-CA3
chr2-90151787-90152286	DG,VIP
chr2-90168088-90168587	DG,VIP
chr2-90172994-90173493	Astro,OPC,VIP
chr2-90173688-90174187	Astro,CA2-CA3
chr2-9018505-9019004	OPC
chr2-90190504-90191003	CA1
chr2-90207359-90207858	Oligo,OPC
chr2-90209664-90210163	OPC
chr2-90215878-90216377	CA2-CA3,OPC,VIP
chr2-90216549-90217048	CA2-CA3
chr2-90220518-90221017	NR2F2,OPC,VIP
chr2-90221157-90221656	OPC,VIP
chr2-90226446-90226945	Astro,CA1,CA2-CA3,DG,LAMP5,NR2F2,Oligo,OPC,SUB
chr2-90227860-90228359	Astro,OPC
chr2-90237851-90238350	Astro,CA1,CA2-CA3,Chandelier,DG,LAMP5,Microglia,NR2F2,Oligo,OPC,PVALB,SST,SUB,VIP,VLMC
chr2-90238597-90239096	T-Cell
chr2-90244348-90244847	LAMP5
chr2-90244903-90245402	Astro,CA1,Chandelier,DG,Endo,LAMP5,Microglia,NR2F2,Oligo,OPC,PVALB,SST,SUB,VIP
chr2-90291101-90291600	Oligo,SST
chr2-90291797-90292296	CA1
chr2-90293064-90293563	Oligo
chr2-90296155-90296654	NR2F2,Oligo,SUB
chr2-9030810-9031309	CA2-CA3
chr2-9032406-9032905	CA1
chr2-90324104-90324603	CA1,Oligo,OPC
chr2-9033277-9033776	Astro
chr2-90380445-90380944	Astro,Microglia,Oligo,SUB
chr2-90381362-90381861	Astro,Oligo
chr2-90382354-90382853	Astro,Microglia,Oligo
chr2-90383527-90384026	Astro,LAMP5,Macro,Microglia,NR2F2,Oligo,OPC,VLMC
chr2-90384157-90384656	Microglia,Oligo
chr2-90385657-90386156	Astro,Microglia,Oligo,OPC
chr2-90387503-90388002	Oligo
chr2-90389522-90390021	Astro,Oligo,VIP
chr2-90390313-90390812	Astro,LAMP5,Macro,Microglia,Oligo,OPC,SST,VIP,VLMC
chr2-90392312-90392811	Astro,Microglia,Oligo
chr2-90395352-90395851	Astro,Oligo
chr2-90396488-90396987	Oligo
chr2-9045009-9045508	Astro,CA2-CA3
chr2-9060696-9061195	PVALB
chr2-9077516-9078015	NR2F2,SST,VIP
chr2-9086326-9086825	CA1,OPC
chr2-9086835-9087334	Astro,CA1,CA2-CA3,OPC
chr2-9094150-9094649	Astro
chr2-9095115-9095614	CA2-CA3,Chandelier,Macro,Microglia,NR2F2,Oligo,PVALB,SST,VLMC
chr2-9095738-9096237	Astro,CA2-CA3,Chandelier,DG,Endo,Microglia,NR2F2,Oligo,OPC,PVALB,VIP,VLMC
chr2-9099176-9099675	CA2-CA3
chr2-9102940-9103439	VIP,VLMC
chr2-9104948-9105447	PVALB
chr2-9106142-9106641	CA1,CA2-CA3,DG,Endo,LAMP5,NR2F2,SST,SUB,VIP
chr2-9111965-9112464	Astro,CA1,CA2-CA3,Chandelier,DG,LAMP5,NR2F2,Oligo,OPC,PVALB,SST,SUB,VIP,VLMC
chr2-9118748-9119247	SUB
chr2-9124049-9124548	Oligo,OPC,VIP
chr2-9125096-9125595	VIP
chr2-9135733-9136232	LAMP5,NR2F2,PVALB,SST,SUB,VIP
chr2-9137166-9137665	Macro,Microglia
chr2-9139667-9140166	Astro,CA1,CA2-CA3,DG,Endo,LAMP5,Oligo,OPC,PVALB,SST,SUB,VIP
chr2-9142642-9143141	Astro,CA1,CA2-CA3,Chandelier,DG,Endo,LAMP5,Macro,Microglia,NR2F2,Oligo,OPC,PVALB,SST,SUB,VIP,VLMC
chr2-91442436-91442935	Oligo,VLMC
chr2-91443625-91444124	Oligo
chr2-9144938-9145437	PVALB
chr2-91475945-91476444	Chandelier
chr2-91476756-91477255	CA1,Oligo
chr2-91477850-91478349	Astro,CA1,CA2-CA3,Chandelier,LAMP5,Macro,Microglia,NR2F2,Oligo,OPC,PVALB,SST,SUB,VIP,VLMC
chr2-91478560-91479059	Oligo
chr2-9149685-9150184	Astro
chr2-91498438-91498937	Oligo,SST
chr2-91500386-91500885	Microglia,Oligo,SST
chr2-91502135-91502634	NR2F2,SUB
chr2-91527568-91528067	Oligo
chr2-91549002-91549501	CA1,SST
chr2-91565859-91566358	OPC
chr2-91571270-91571769	Astro,CA1,CA2-CA3,Chandelier,DG,LAMP5,NR2F2,Oligo,OPC,PVALB,SST,SUB,VIP,VLMC
chr2-91571980-91572479	NR2F2,Oligo
chr2-91573734-91574233	Microglia,PVALB
chr2-91575624-91576123	CA1,SUB
chr2-91588650-91589149	Oligo
chr2-91589648-91590147	Astro,CA1,CA2-CA3,Chandelier,DG,LAMP5,NR2F2,Oligo,OPC,PVALB,SST,SUB,VIP
chr2-91590303-91590802	SUB
chr2-91598340-91598839	CA1,Chandelier,SUB
chr2-91598990-91599489	PVALB
chr2-9163249-9163748	SUB
chr2-9165526-9166025	CA1,CA2-CA3,Oligo,OPC,PVALB,SST,SUB,T-Cell,VIP,VLMC
chr2-91659124-91659623	Astro,CA2-CA3,Oligo,OPC,SST,SUB
chr2-91659791-91660290	Astro,CA1,CA2-CA3,DG,Endo,LAMP5,NR2F2,Oligo,OPC,PVALB,SST,SUB,VIP,VLMC
chr2-9166735-9167234	LAMP5
chr2-91682992-91683491	SST
chr2-91686001-91686500	CA1,CA2-CA3,LAMP5,PVALB,SST,SUB,VIP
chr2-9168732-9169231	VLMC
chr2-91740611-91741110	NR2F2
chr2-91744587-91745086	Oligo,OPC
chr2-91748697-91749196	Astro,DG,LAMP5,Macro,Microglia,NR2F2,Oligo,OPC,PVALB,SST,SUB,VIP
chr2-91751285-91751784	CA1,DG
chr2-91764404-91764903	CA1,CA2-CA3,Chandelier,DG,LAMP5,NR2F2,SST,SUB,VIP
chr2-91766224-91766723	DG,SUB,VLMC
chr2-91771911-91772410	LAMP5
chr2-91780126-91780625	VIP
chr2-9178198-9178697	LAMP5
chr2-91785801-91786300	VIP
chr2-9178872-9179371	Astro,CA1,CA2-CA3,DG,LAMP5,NR2F2,Oligo,OPC,SST,SUB
chr2-9179587-9180086	CA1,SST
chr2-9183730-9184229	Astro
chr2-918449-918948	T-Cell
chr2-9186489-9186988	SUB
chr2-91895078-91895577	Oligo
chr2-9189758-9190257	LAMP5,SST
chr2-9190901-9191400	Astro,Endo,LAMP5,Macro,NR2F2,Oligo,OPC,SST,VIP,VLMC
chr2-91985486-91985985	Chandelier
chr2-91998417-91998916	Chandelier
chr2-92005668-92006167	Oligo
chr2-92006481-92006980	Oligo,OPC
chr2-920257-920756	SUB
chr2-9205754-9206253	Astro,CA2-CA3,Endo,LAMP5,Macro,Microglia,Oligo,OPC,PVALB,SST,SUB,VIP
chr2-9206326-9206825	Astro,CA1,CA2-CA3,Chandelier,DG,Endo,LAMP5,Macro,Microglia,NR2F2,Oligo,OPC,PVALB,SST,SUB,T-Cell,VIP,VLMC
chr2-9206956-9207455	Astro,LAMP5,Microglia,Oligo,OPC,PVALB,SUB,T-Cell,VIP
chr2-9207491-9207990	NR2F2,Oligo,OPC,PVALB
chr2-9212691-9213190	SUB
chr2-9217089-9217588	Astro,Oligo,VIP
chr2-9222159-9222658	Astro,VIP
chr2-9225797-9226296	Endo
chr2-9228078-9228577	CA1,SUB
chr2-9230001-9230500	CA1,CA2-CA3,Chandelier,DG,LAMP5,NR2F2,OPC,PVALB,SST,SUB,VIP
chr2-9230741-9231240	Astro,Macro,Microglia,NR2F2,OPC
chr2-9236737-9237236	Astro
chr2-9239099-9239598	Astro,CA1,CA2-CA3,DG,OPC,PVALB,SUB
chr2-9244998-9245497	SUB
chr2-9246994-9247493	Chandelier,OPC
chr2-9247522-9248021	CA1,CA2-CA3
chr2-9249453-9249952	Astro
chr2-925094-925593	DG
chr2-9251532-9252031	Astro
chr2-9256447-9256946	Astro,CA1,CA2-CA3,Chandelier,DG,LAMP5,NR2F2,OPC,PVALB,SUB,VIP
chr2-9258813-9259312	Astro,Macro,Microglia,VLMC
chr2-9261015-9261514	Astro
chr2-9262827-9263326	Astro,Endo,Oligo,OPC,PVALB,SST,VLMC
chr2-9263397-9263896	CA1
chr2-9268603-9269102	OPC,SST
chr2-9276979-9277478	Astro
chr2-9278818-9279317	CA1,SUB
chr2-9280479-9280978	CA1
chr2-9281113-9281612	Astro,CA1,Chandelier,PVALB
chr2-9291314-9291813	CA1
chr2-9296591-9297090	T-Cell
chr2-9297153-9297652	Astro,Chandelier
chr2-9297741-9298240	Astro,DG,LAMP5,Oligo,OPC,T-Cell,VIP,VLMC
chr2-9300017-9300516	NR2F2,VIP
chr2-9301167-9301666	NR2F2
chr2-9303500-9303999	Oligo
chr2-9307358-9307857	Astro,CA1,LAMP5
chr2-9310317-9310816	CA2-CA3,DG,VLMC
chr2-9311378-9311877	Astro,LAMP5,Macro,NR2F2,Oligo,OPC,PVALB,SUB,VIP
chr2-9314841-9315340	CA1
chr2-9318659-9319158	Astro,VLMC
chr2-9325694-9326193	LAMP5
chr2-9326883-9327382	Astro
chr2-932730-933229	Astro
chr2-9329448-9329947	PVALB
chr2-9330737-9331236	CA1,Chandelier,PVALB,SST
chr2-9333490-9333989	Astro,DG,NR2F2,Oligo,SUB,VIP,VLMC
chr2-9334627-9335126	CA2-CA3,SUB
chr2-9335364-9335863	Macro
chr2-9336591-9337090	Astro,CA2-CA3,DG,OPC,VLMC
chr2-9346718-9347217	NR2F2,SUB
chr2-9347291-9347790	Astro,CA1,CA2-CA3,Chandelier,LAMP5,OPC,PVALB,SST
chr2-9354593-9355092	SUB
chr2-9355196-9355695	DG,SUB
chr2-9356067-9356566	Astro
chr2-9358200-9358699	CA2-CA3,PVALB
chr2-9360299-9360798	DG
chr2-9360868-9361367	DG
chr2-9365778-9366277	CA1,CA2-CA3,DG,SUB
chr2-9368250-9368749	LAMP5
chr2-9371292-9371791	CA1,CA2-CA3,Chandelier,DG,LAMP5,NR2F2,Oligo,OPC,PVALB,SST,SUB,VIP
chr2-937324-937823	VLMC
chr2-9374961-9375460	Astro
chr2-9377416-9377915	PVALB
chr2-9378293-9378792	PVALB,SST,VLMC
chr2-9378816-9379315	Astro,CA2-CA3,DG
chr2-9380908-9381407	DG,LAMP5
chr2-9388107-9388606	Astro
chr2-9389355-9389854	PVALB,SST
chr2-9390853-9391352	Oligo
chr2-9392866-9393365	Astro,Endo,SUB,VLMC
chr2-9394475-9394974	CA1
chr2-9398923-9399422	Oligo,VLMC
chr2-940080-940579	VLMC
chr2-9401448-9401947	Chandelier
chr2-9406810-9407309	DG
chr2-9407351-9407850	CA2-CA3,DG
chr2-9408746-9409245	CA1,CA2-CA3,DG,LAMP5,SST,SUB
chr2-941668-942167	CA2-CA3,Chandelier
chr2-94190965-94191464	Astro
chr2-94196778-94197277	Astro
chr2-94200429-94200928	LAMP5
chr2-94208045-94208544	Astro,CA1,CA2-CA3,Chandelier,DG,Endo,LAMP5,Macro,NR2F2,Oligo,OPC,PVALB,SST,SUB,T-Cell,VIP,VLMC
chr2-94208547-94209046	Astro,CA1,CA2-CA3,Chandelier,Endo,LAMP5,NR2F2,Oligo,OPC,PVALB,SST,SUB,T-Cell,VIP,VLMC
chr2-94209081-94209580	CA2-CA3,DG,Endo,NR2F2,SST
chr2-9421517-9422016	Chandelier
chr2-94216418-94216917	CA1,SST,VIP
chr2-94217244-94217743	Microglia
chr2-9422245-9422744	Astro,CA1,CA2-CA3,Chandelier,DG,LAMP5,Microglia,NR2F2,Oligo,OPC,PVALB,SST,SUB,T-Cell,VIP,VLMC
chr2-94229230-94229729	Chandelier
chr2-9422994-9423493	Astro,CA1,CA2-CA3,Chandelier,DG,Endo,LAMP5,Macro,Microglia,NR2F2,Oligo,OPC,PVALB,SST,SUB,T-Cell,VIP,VLMC
chr2-94230347-94230846	Oligo,VLMC
chr2-9423614-9424113	Astro,CA1,DG,Macro,Oligo,OPC,SUB
chr2-94237356-94237855	CA1,LAMP5,Oligo,OPC
chr2-94238111-94238610	Oligo
chr2-94249182-94249681	Oligo,OPC
chr2-94250239-94250738	OPC
chr2-94252728-94253227	Astro,CA1,DG,Endo,LAMP5,NR2F2,Oligo,SUB,VIP,VLMC
chr2-94255142-94255641	SUB
chr2-94261388-94261887	Oligo
chr2-94266614-94267113	Astro,CA2-CA3,DG,LAMP5,NR2F2,Oligo,OPC,SST,SUB,VLMC
chr2-94271161-94271660	Oligo
chr2-94272061-94272560	Oligo
chr2-94273181-94273680	Astro,CA1,CA2-CA3,Chandelier,DG,Macro,NR2F2,Oligo,OPC,PVALB,SST,SUB,VLMC
chr2-94273769-94274268	CA1
chr2-94290217-94290716	VLMC
chr2-9440239-9440738	Oligo
chr2-9441295-9441794	LAMP5,Oligo
chr2-9446333-9446832	SST,VLMC
chr2-94577063-94577562	Endo
chr2-94583185-94583684	VLMC
chr2-94584734-94585233	SUB
chr2-94585933-94586432	Astro,LAMP5,Oligo,OPC,T-Cell,VLMC
chr2-94598126-94598625	Astro
chr2-94601070-94601569	DG,SUB
chr2-94619212-94619711	Microglia
chr2-94622235-94622734	Astro,LAMP5,OPC,VIP
chr2-9462226-9462725	CA1,CA2-CA3,DG,LAMP5,NR2F2,Oligo,SST,VIP
chr2-9462764-9463263	PVALB,SST,VIP
chr2-94628934-94629433	Astro,NR2F2
chr2-94634439-94634938	Astro,OPC
chr2-9463579-9464078	DG
chr2-94641293-94641792	Microglia
chr2-94651300-94651799	DG,LAMP5,NR2F2
chr2-94651940-94652439	Astro,CA2-CA3,Chandelier,DG,LAMP5,NR2F2,SUB,VIP
chr2-94652566-94653065	Chandelier
chr2-94669769-94670268	Astro,CA1,CA2-CA3,DG
chr2-94684918-94685417	VIP
chr2-94690562-94691061	Astro
chr2-94732904-94733403	DG
chr2-94735435-94735934	Astro
chr2-9473795-9474294	CA2-CA3,Chandelier,DG,OPC,SST,VIP
chr2-9474301-9474800	Astro,CA1,CA2-CA3,Chandelier,DG,Endo,LAMP5,Macro,Microglia,NR2F2,Oligo,OPC,PVALB,SST,SUB,T-Cell,VIP,VLMC
chr2-94745555-94746054	CA1
chr2-9474806-9475305	CA2-CA3
chr2-94759196-94759695	Astro
chr2-94765407-94765906	CA2-CA3
chr2-94767269-94767768	CA1,SUB
chr2-94797181-94797680	CA1,CA2-CA3,DG,Oligo,SUB
chr2-94801966-94802465	Macro
chr2-94809176-94809675	Macro
chr2-9484511-9485010	DG
chr2-94856701-94857200	DG,NR2F2,VIP
chr2-94857247-94857746	Astro,CA1,CA2-CA3,DG,NR2F2,OPC,PVALB,SST,SUB,VIP
chr2-94857762-94858261	Astro,VIP
chr2-94861543-94862042	Astro,CA2-CA3,Chandelier,PVALB,SUB
chr2-94862476-94862975	CA2-CA3
chr2-94870256-94870755	Oligo
chr2-94871125-94871624	CA1,DG,NR2F2,PVALB,SST
chr2-94871649-94872148	SST
chr2-94873192-94873691	LAMP5
chr2-94874091-94874590	Astro,CA2-CA3,Oligo,T-Cell
chr2-94882540-94883039	VLMC
chr2-9488470-9488969	CA1
chr2-94885835-94886334	CA2-CA3
chr2-94896277-94896776	CA2-CA3
chr2-94923114-94923613	CA1,DG,SUB
chr2-9493683-9494182	CA2-CA3,SUB
chr2-94956717-94957216	Astro,CA1,DG,Oligo,SUB,VIP
chr2-9496520-9497019	LAMP5
chr2-94976237-94976736	CA1,SUB
chr2-94977008-94977507	NR2F2
chr2-94980417-94980916	Oligo,VIP
chr2-94986327-94986826	Astro,CA1,CA2-CA3,DG,LAMP5,NR2F2,Oligo,OPC,PVALB,SST,SUB,VIP
chr2-94991900-94992399	SST
chr2-94997969-94998468	Astro,Endo,LAMP5,NR2F2,Oligo,OPC,SST,T-Cell
chr2-94998601-94999100	LAMP5
chr2-95007758-95008257	LAMP5,Oligo,T-Cell,VIP
chr2-9501096-9501595	OPC
chr2-95021571-95022070	Endo
chr2-95022205-95022704	Astro,CA1,CA2-CA3,DG,Endo,LAMP5,Microglia,NR2F2,OPC,PVALB,SST,SUB,VIP
chr2-95024256-95024755	Astro
chr2-95024869-95025368	OPC
chr2-95025543-95026042	Astro,CA1,CA2-CA3,DG,Endo,LAMP5,Microglia,NR2F2,OPC,PVALB,SST,T-Cell,VIP,VLMC
chr2-95029814-95030313	VIP
chr2-95032626-95033125	DG,T-Cell
chr2-95034177-95034676	CA1,CA2-CA3,DG,LAMP5,NR2F2,OPC,SST,SUB,VIP
chr2-95040399-95040898	Astro,OPC
chr2-95042691-95043190	NR2F2,SST
chr2-95043310-95043809	Astro,CA2-CA3,Chandelier,DG,LAMP5,Macro,NR2F2,Oligo,OPC,SST,SUB,T-Cell,VIP,VLMC
chr2-95051723-95052222	Astro
chr2-950539-951038	Astro,CA1,CA2-CA3,Chandelier,DG,Endo,LAMP5,Macro,NR2F2,Oligo,OPC,PVALB,SST,SUB,T-Cell,VIP,VLMC
chr2-95056637-95057136	Astro,NR2F2,OPC
chr2-95057399-95057898	Astro,CA1,CA2-CA3,Chandelier,DG,Endo,LAMP5,Macro,NR2F2,OPC,PVALB,SST,VIP,VLMC
chr2-95058994-95059493	Astro
chr2-95060607-95061106	CA2-CA3,OPC
chr2-95071810-95072309	OPC
chr2-95073703-95074202	Chandelier,Endo,LAMP5,Macro,Microglia,NR2F2,Oligo,OPC,PVALB,SST,SUB,T-Cell,VIP,VLMC
chr2-95074555-95075054	DG
chr2-95076609-95077108	Astro,CA1,CA2-CA3,Chandelier,DG,LAMP5,Macro,Microglia,NR2F2,Oligo,OPC,PVALB,SST,SUB,T-Cell,VIP
chr2-95079056-95079555	NR2F2,SUB
chr2-95079911-95080410	Astro,DG,Oligo,OPC,PVALB,SST,VIP
chr2-9508849-9509348	Microglia
chr2-95091793-95092292	CA1,SUB
chr2-95095534-95096033	CA1
chr2-95101611-95102110	CA1,SUB
chr2-95109075-95109574	Oligo
chr2-95113169-95113668	VLMC
chr2-95115222-95115721	Astro,CA1,CA2-CA3,DG,Endo,LAMP5,Macro,Microglia,NR2F2,Oligo,OPC,PVALB,SST,SUB,T-Cell,VIP,VLMC
chr2-95120792-95121291	CA2-CA3,DG,PVALB,SST
chr2-95121551-95122050	Astro,CA1,CA2-CA3,Chandelier,DG,Endo,LAMP5,Macro,Microglia,NR2F2,Oligo,OPC,PVALB,SST,SUB,T-Cell,VIP,VLMC
chr2-95122167-95122666	CA1,CA2-CA3,DG,Endo,LAMP5,Macro,Microglia,NR2F2,Oligo,OPC,PVALB,SST,SUB,T-Cell,VIP
chr2-95136937-95137436	SUB
chr2-95158520-95159019	CA1,DG,Microglia,NR2F2,Oligo,OPC,PVALB,SST,SUB,T-Cell,VIP,VLMC
chr2-95159064-95159563	CA1,CA2-CA3,Chandelier,DG,Macro,Microglia,NR2F2,Oligo,OPC,PVALB,SST,SUB,T-Cell,VIP,VLMC
chr2-95159636-95160135	Astro,CA1,CA2-CA3,Chandelier,DG,Endo,LAMP5,Macro,Microglia,NR2F2,Oligo,OPC,PVALB,SST,SUB,T-Cell,VIP,VLMC
chr2-95164678-95165177	CA1,PVALB,SUB,VLMC
chr2-95165425-95165924	Astro,CA1,CA2-CA3,Chandelier,DG,Endo,LAMP5,Macro,Microglia,NR2F2,Oligo,OPC,PVALB,SST,SUB,T-Cell,VIP,VLMC
chr2-95179376-95179875	Astro
chr2-95182834-95183333	SUB
chr2-95185003-95185502	CA1,CA2-CA3,DG,LAMP5,PVALB,SUB
chr2-95185660-95186159	PVALB
chr2-9519083-9519582	CA1,CA2-CA3
chr2-95192831-95193330	Astro,CA1,CA2-CA3,DG,Endo,LAMP5,Macro,Microglia,NR2F2,Oligo,OPC,PVALB,SST,SUB,T-Cell,VIP,VLMC
chr2-95207025-95207524	Astro,CA1,CA2-CA3,Chandelier,DG,Endo,LAMP5,Macro,Microglia,NR2F2,Oligo,OPC,PVALB,SST,SUB,T-Cell,VIP,VLMC
chr2-95207691-95208190	DG,LAMP5,Oligo,SST
chr2-9521603-9522102	SUB
chr2-95226253-95226752	NR2F2
chr2-95231565-95232064	Astro,CA1,CA2-CA3,DG,Endo,LAMP5,NR2F2,Oligo,OPC,SUB,VIP
chr2-95232153-95232652	Oligo,OPC
chr2-95249267-95249766	Endo
chr2-9525120-9525619	LAMP5,Oligo,OPC,VIP,VLMC
chr2-95259969-95260468	CA1,DG,SUB
chr2-95264526-95265025	Astro,CA1,CA2-CA3,Chandelier,DG,LAMP5,NR2F2,Oligo,OPC,PVALB,SST,SUB,VIP
chr2-95266277-95266776	T-Cell
chr2-95289203-95289702	Oligo,OPC
chr2-95295969-95296468	Astro,CA1,CA2-CA3,Chandelier,DG,LAMP5,NR2F2,OPC,PVALB,SST,SUB
chr2-95296989-95297488	Astro,CA1,CA2-CA3,DG,Endo,LAMP5,NR2F2,Oligo,OPC,SUB,VIP
chr2-95301803-95302302	CA2-CA3,DG,SST,SUB
chr2-95303441-95303940	Oligo,OPC,VIP
chr2-95312126-95312625	DG,Microglia,T-Cell
chr2-95312761-95313260	Astro,CA1,CA2-CA3,DG,Endo,LAMP5,Macro,Microglia,NR2F2,Oligo,OPC,PVALB,T-Cell,VIP,VLMC
chr2-95313601-95314100	LAMP5,NR2F2,SST
chr2-95314471-95314970	Endo
chr2-95315003-95315502	Astro,Endo,Macro,NR2F2,Oligo,OPC,VIP
chr2-95316792-95317291	Microglia,OPC
chr2-95323282-95323781	Astro,CA1,DG,SUB
chr2-95330374-95330873	Astro,Oligo,OPC
chr2-95331019-95331518	OPC
chr2-95333870-95334369	OPC
chr2-95345433-95345932	Astro,CA1,CA2-CA3,Chandelier,DG,Endo,LAMP5,Macro,Microglia,NR2F2,Oligo,OPC,PVALB,SST,SUB,T-Cell,VIP,VLMC
chr2-95346206-95346705	Astro,NR2F2,Oligo,OPC,SST,SUB,VLMC
chr2-95346858-95347357	Astro
chr2-95353441-95353940	Microglia
chr2-95358960-95359459	SST
chr2-95364192-95364691	CA1
chr2-9537382-9537881	Microglia
chr2-95375603-95376102	CA1,DG
chr2-9538006-9538505	CA1,Macro,Microglia,SUB,VLMC
chr2-95382206-95382705	Macro
chr2-95383982-95384481	Astro
chr2-95384627-95385126	NR2F2
chr2-95389071-95389570	Astro,CA1,CA2-CA3,DG,LAMP5,Macro,Microglia,NR2F2,Oligo,OPC,PVALB,SST,SUB,VIP,VLMC
chr2-9538945-9539444	Microglia
chr2-9539485-9539984	Macro
chr2-95401840-95402339	T-Cell
chr2-95402384-95402883	Astro,CA1,CA2-CA3,Chandelier,DG,Endo,LAMP5,Macro,Microglia,NR2F2,Oligo,OPC,PVALB,SST,SUB,T-Cell,VIP,VLMC
chr2-95403172-95403671	Astro,CA1,CA2-CA3,DG,LAMP5,Microglia,NR2F2,Oligo,OPC,PVALB,SST,SUB,VIP
chr2-95411160-95411659	Astro
chr2-95413923-95414422	Astro,CA1,CA2-CA3,Chandelier,DG,Endo,LAMP5,Macro,Microglia,NR2F2,Oligo,OPC,PVALB,SST,SUB,VIP,VLMC
chr2-95424043-95424542	Oligo
chr2-954298-954797	CA1,PVALB,SST
chr2-95431327-95431826	Oligo
chr2-95433910-95434409	Oligo
chr2-95434436-95434935	Astro,Oligo,OPC
chr2-9543504-9544003	Microglia
chr2-9547996-9548495	SST
chr2-95508584-95509083	NR2F2
chr2-95514950-95515449	LAMP5,NR2F2,Oligo,PVALB,VIP
chr2-95525509-95526008	Astro,Oligo,OPC
chr2-95526214-95526713	Astro,CA1,CA2-CA3,Chandelier,DG,Endo,LAMP5,Macro,Microglia,NR2F2,Oligo,OPC,PVALB,SST,SUB,T-Cell,VIP,VLMC
chr2-95526781-95527280	CA1,CA2-CA3,DG,Endo,Macro,Microglia,NR2F2,OPC,SUB
chr2-95531127-95531626	SST
chr2-95539696-95540195	Microglia
chr2-95544033-95544532	CA1,CA2-CA3,DG
chr2-9555023-9555522	Astro,CA1,LAMP5,Microglia,Oligo,OPC,PVALB,SST,SUB,VIP,VLMC
chr2-95550939-95551438	Microglia
chr2-95552840-95553339	Astro,Microglia,Oligo
chr2-9555529-9556028	Astro,CA1,CA2-CA3,Chandelier,DG,Endo,LAMP5,Macro,Microglia,NR2F2,Oligo,OPC,PVALB,SST,SUB,T-Cell,VIP,VLMC
chr2-95559012-95559511	CA2-CA3
chr2-9556040-9556539	CA1,DG,Endo,LAMP5,Macro,NR2F2,Oligo,PVALB,SST,SUB
chr2-95574963-95575462	Oligo
chr2-95639441-95639940	Oligo
chr2-95640500-95640999	Oligo
chr2-95641561-95642060	Oligo
chr2-95642216-95642715	Oligo
chr2-95644870-95645369	Oligo
chr2-95649150-95649649	Oligo
chr2-95651928-95652427	Oligo
chr2-9565256-9565755	Astro,Endo,Macro,NR2F2,VLMC
chr2-95655424-95655923	Oligo
chr2-95663431-95663930	Astro,Microglia,Oligo
chr2-95667417-95667916	Astro
chr2-95669356-95669855	Microglia
chr2-95670309-95670808	Macro,Microglia
chr2-95674086-95674585	CA1,CA2-CA3,DG,SUB
chr2-95681663-95682162	DG,Endo,Microglia,Oligo,OPC
chr2-95682468-95682967	Astro,CA1,CA2-CA3,Chandelier,DG,LAMP5,Macro,Microglia,NR2F2,Oligo,OPC,PVALB,SST,SUB,VIP,VLMC
chr2-95683162-95683661	VLMC
chr2-95686378-95686877	CA1,DG,NR2F2
chr2-9569102-9569601	PVALB,SST
chr2-95691550-95692049	Oligo
chr2-95693392-95693891	CA2-CA3,DG,SUB
chr2-95695542-95696041	OPC
chr2-95700422-95700921	Macro,Microglia
chr2-9570590-9571089	Oligo
chr2-95707113-95707612	CA1,CA2-CA3,DG
chr2-95709450-95709949	Oligo
chr2-95713093-95713592	Microglia
chr2-95713621-95714120	Astro,Microglia,OPC
chr2-95717422-95717921	VIP
chr2-95727320-95727819	Astro
chr2-95728798-95729297	Astro,CA1,CA2-CA3,Chandelier,DG,Endo,LAMP5,Microglia,NR2F2,Oligo,OPC,PVALB,SST,SUB,T-Cell,VIP,VLMC
chr2-95734883-95735382	Macro,Microglia
chr2-95735435-95735934	Microglia
chr2-95737947-95738446	Astro,DG
chr2-9574330-9574829	Microglia
chr2-95751691-95752190	LAMP5,NR2F2,Oligo
chr2-95752220-95752719	LAMP5,Oligo,VIP
chr2-95753732-95754231	Astro,OPC
chr2-95754431-95754930	Astro,CA1
chr2-95760998-95761497	CA1,CA2-CA3,Chandelier,DG,SST,SUB,VIP
chr2-95770665-95771164	Astro
chr2-95772143-95772642	Oligo
chr2-9577261-9577760	NR2F2
chr2-95773328-95773827	Oligo
chr2-95773844-95774343	Astro,Oligo
chr2-95774781-95775280	Astro,Oligo,OPC
chr2-95798987-95799486	Oligo
chr2-95813195-95813694	Astro
chr2-95855645-95856144	Oligo
chr2-95860228-95860727	CA1
chr2-95878968-95879467	DG
chr2-9588117-9588616	CA1,CA2-CA3
chr2-95888961-95889460	PVALB,SST
chr2-95911392-95911891	Astro,CA1,CA2-CA3,Chandelier,DG,LAMP5,NR2F2,Oligo,OPC,PVALB,SST,SUB,VIP,VLMC
chr2-95915065-95915564	DG
chr2-9592614-9593113	DG
chr2-95928229-95928728	LAMP5,SST
chr2-95939446-95939945	LAMP5
chr2-9594602-9595101	Astro,CA2-CA3,LAMP5,SUB
chr2-95950995-95951494	DG,PVALB
chr2-95951610-95952109	SUB
chr2-95961915-95962414	Astro,LAMP5
chr2-95969932-95970431	NR2F2,SST
chr2-95991415-95991914	Astro,CA1,CA2-CA3,Chandelier,DG,Endo,LAMP5,Macro,Microglia,NR2F2,Oligo,OPC,PVALB,SST,SUB,T-Cell,VIP
chr2-95992404-95992903	Astro,CA1,CA2-CA3,Chandelier,DG,Endo,LAMP5,Macro,Microglia,NR2F2,Oligo,OPC,PVALB,SST,SUB,T-Cell,VIP,VLMC
chr2-959995-960494	DG
chr2-96009723-96010222	CA1,DG,PVALB
chr2-96010235-96010734	Astro,CA1,CA2-CA3,Chandelier,DG,Endo,LAMP5,Macro,Microglia,NR2F2,Oligo,OPC,PVALB,SST,SUB,T-Cell,VIP,VLMC
chr2-96011045-96011544	Astro,CA1,CA2-CA3,Chandelier,DG,LAMP5,Microglia,NR2F2,Oligo,OPC,PVALB,SST,SUB,VIP
chr2-96012009-96012508	Astro,Oligo,OPC
chr2-96021887-96022386	Chandelier,PVALB
chr2-96022654-96023153	Astro,CA1,CA2-CA3,Chandelier,DG,Endo,LAMP5,Macro,Microglia,NR2F2,Oligo,OPC,PVALB,SST,SUB,T-Cell,VIP,VLMC
chr2-96023542-96024041	SST
chr2-96024257-96024756	CA1,CA2-CA3,DG,LAMP5,NR2F2,SUB
chr2-96025009-96025508	Oligo
chr2-96025633-96026132	Oligo
chr2-96033686-96034185	Oligo
chr2-96047951-96048450	Oligo,T-Cell
chr2-96049072-96049571	Astro,Endo,Oligo,OPC,T-Cell
chr2-96051859-96052358	Oligo
chr2-96053286-96053785	Astro,Oligo
chr2-96054360-96054859	Oligo
chr2-96060261-96060760	DG,Oligo,SST,SUB
chr2-96061089-96061588	LAMP5,Macro
chr2-96061782-96062281	CA1,CA2-CA3,Chandelier,DG,LAMP5,Oligo,PVALB,SST,SUB,VIP
chr2-96062631-96063130	Oligo
chr2-96063324-96063823	CA1,CA2-CA3,Chandelier,DG,Endo,LAMP5,Macro,Microglia,NR2F2,Oligo,OPC,PVALB,SST,SUB,T-Cell,VIP,VLMC
chr2-96070223-96070722	Astro,OPC
chr2-96071161-96071660	Oligo
chr2-96071873-96072372	CA1,CA2-CA3,Chandelier,DG,Endo,LAMP5,NR2F2,Oligo,OPC,PVALB,SST,SUB,VIP,VLMC
chr2-9607838-9608337	CA1,CA2-CA3,DG,Endo,LAMP5,Macro,Microglia,NR2F2,PVALB,SST,SUB
chr2-96083185-96083684	Endo,Microglia
chr2-96085147-96085646	Microglia
chr2-96088639-96089138	LAMP5,NR2F2
chr2-96089281-96089780	Astro
chr2-96090048-96090547	Astro,Endo,Oligo,OPC,VIP,VLMC
chr2-96091723-96092222	SUB
chr2-960983-961482	CA2-CA3
chr2-96098623-96099122	CA2-CA3,SST,VLMC
chr2-96100115-96100614	NR2F2,SST
chr2-96103338-96103837	CA1,CA2-CA3,DG
chr2-96108658-96109157	CA1,CA2-CA3,Chandelier,LAMP5,NR2F2,PVALB,VLMC
chr2-96116417-96116916	Astro,CA1,Chandelier,LAMP5,Macro,Microglia,Oligo,OPC,SUB,T-Cell,VIP,VLMC
chr2-96116939-96117438	Astro,CA1,CA2-CA3,Chandelier,DG,Endo,LAMP5,Macro,Microglia,NR2F2,Oligo,OPC,PVALB,SST,SUB,T-Cell,VIP,VLMC
chr2-96118183-96118682	VIP
chr2-96123936-96124435	Oligo
chr2-96131450-96131949	T-Cell
chr2-9613206-9613705	VLMC
chr2-96134187-96134686	CA2-CA3
chr2-96138604-96139103	Astro,Endo,Macro,Microglia,Oligo,VLMC
chr2-96143782-96144281	CA1,VIP
chr2-96144706-96145205	Astro,CA1,CA2-CA3,Chandelier,DG,LAMP5,Macro,Microglia,NR2F2,Oligo,OPC,PVALB,SST,SUB,VIP,VLMC
chr2-96145215-96145714	Astro,CA1,CA2-CA3,Chandelier,DG,Endo,LAMP5,Macro,Microglia,NR2F2,Oligo,OPC,PVALB,SST,SUB,T-Cell,VIP,VLMC
chr2-96145985-96146484	Macro,Microglia
chr2-96148404-96148903	Macro,SUB,T-Cell,VLMC
chr2-96157610-96158109	Macro,Microglia,T-Cell
chr2-96162974-96163473	PVALB
chr2-96163643-96164142	Oligo,T-Cell
chr2-96164651-96165150	Astro,CA1,CA2-CA3,DG,Endo,LAMP5,Macro,NR2F2,Oligo,OPC,PVALB,SST,SUB,T-Cell,VIP,VLMC
chr2-961710-962209	CA1
chr2-96174445-96174944	Astro,CA1,CA2-CA3,Chandelier,DG,Endo,LAMP5,Macro,Microglia,NR2F2,Oligo,OPC,PVALB,SST,SUB,T-Cell,VIP,VLMC
chr2-96177394-96177893	SUB
chr2-9618354-9618853	VLMC
chr2-96185328-96185827	Microglia
chr2-96186485-96186984	Microglia,NR2F2
chr2-96196127-96196626	Oligo
chr2-96205087-96205586	Astro,CA1
chr2-96208114-96208613	Astro,CA1,CA2-CA3,Chandelier,DG,Endo,LAMP5,Macro,Microglia,Oligo,OPC,PVALB,T-Cell,VLMC
chr2-96208635-96209134	Astro,CA1,CA2-CA3,Chandelier,DG,Endo,LAMP5,Macro,Microglia,NR2F2,Oligo,OPC,PVALB,SST,SUB,VIP,VLMC
chr2-96213813-96214312	NR2F2
chr2-96217838-96218337	Microglia
chr2-96218499-96218998	Microglia
chr2-96225070-96225569	Macro,Microglia
chr2-96233717-96234216	Macro,Microglia,NR2F2,PVALB
chr2-96234351-96234850	Chandelier,Macro,Microglia,NR2F2,PVALB
chr2-96239522-96240021	SST,VIP
chr2-96240253-96240752	Chandelier,NR2F2,PVALB,SUB,VIP
chr2-96241569-96242068	Microglia
chr2-96242237-96242736	Endo,Macro,Microglia,Oligo,OPC,T-Cell
chr2-96245623-96246122	Microglia
chr2-96249533-96250032	PVALB
chr2-96250816-96251315	Microglia
chr2-96251603-96252102	Astro,Microglia,Oligo,VLMC
chr2-96254390-96254889	CA1,CA2-CA3,DG,Endo,Macro,Microglia
chr2-96257689-96258188	Macro,Microglia
chr2-96258232-96258731	VIP
chr2-96260301-96260800	Astro,Chandelier,Endo,Microglia,Oligo,PVALB
chr2-96264755-96265254	Astro,CA1,Chandelier,DG,LAMP5,Microglia,NR2F2,Oligo,OPC,SUB,VIP
chr2-96265299-96265798	Astro,CA1,CA2-CA3,Chandelier,DG,Microglia,NR2F2,Oligo,OPC,PVALB,SST,SUB
chr2-96265867-96266366	Astro,CA1,CA2-CA3,Chandelier,DG,Endo,LAMP5,Macro,Microglia,NR2F2,Oligo,OPC,PVALB,SST,SUB,T-Cell,VIP,VLMC
chr2-96277000-96277499	CA1,DG,SST,SUB
chr2-96282451-96282950	Macro
chr2-96294105-96294604	LAMP5
chr2-96296760-96297259	CA2-CA3,LAMP5
chr2-9630253-9630752	CA1,CA2-CA3,Chandelier,DG,LAMP5,Macro,Microglia,NR2F2,Oligo,OPC,PVALB,SST,SUB,T-Cell,VIP,VLMC
chr2-96305332-96305831	Astro,CA1,CA2-CA3,Chandelier,DG,Endo,LAMP5,Macro,Microglia,NR2F2,Oligo,OPC,PVALB,SST,SUB,T-Cell,VIP,VLMC
chr2-96305892-96306391	Oligo
chr2-9630777-9631276	Astro,CA1,CA2-CA3,Chandelier,DG,Endo,LAMP5,Macro,Microglia,NR2F2,Oligo,OPC,PVALB,SST,SUB,T-Cell,VIP,VLMC
chr2-96315718-96316217	Astro,OPC
chr2-96321103-96321602	Astro,CA1,Chandelier,DG,Endo,Microglia,NR2F2,Oligo,OPC,PVALB,SST,SUB
chr2-96321659-96322158	CA1,CA2-CA3,Chandelier,Endo,LAMP5,Macro,Microglia,NR2F2,Oligo,OPC,PVALB,SUB,T-Cell,VIP
chr2-96325029-96325528	Astro,CA1,DG,Macro,Microglia,Oligo,OPC,VLMC
chr2-96325844-96326343	Microglia,T-Cell
chr2-96334891-96335390	CA1,CA2-CA3,DG,Microglia,PVALB,SST,SUB
chr2-96335523-96336022	Astro,CA1,CA2-CA3,Chandelier,DG,Endo,LAMP5,Macro,Microglia,NR2F2,Oligo,OPC,PVALB,SST,SUB,T-Cell,VIP,VLMC
chr2-96336831-96337330	Microglia
chr2-96343903-96344402	Macro,Microglia,T-Cell
chr2-96345306-96345805	Astro,LAMP5,Microglia,OPC
chr2-96352862-96353361	Chandelier,Oligo,OPC,SUB,VLMC
chr2-96353784-96354283	Macro,Microglia
chr2-96359225-96359724	Astro,CA1,CA2-CA3,Chandelier,DG,Endo,Macro,Microglia,Oligo,OPC,SST,SUB,VLMC
chr2-96359857-96360356	CA1,Microglia
chr2-96368325-96368824	Oligo
chr2-96369121-96369620	Oligo,OPC
chr2-9637288-9637787	CA1,DG,LAMP5,NR2F2,Oligo,OPC,SUB,T-Cell,VIP,VLMC
chr2-96373856-96374355	Chandelier,LAMP5,Macro,Microglia,NR2F2
chr2-9638410-9638909	CA1,Endo,LAMP5,Macro,Microglia,NR2F2,Oligo,OPC,PVALB,SST,T-Cell,VIP,VLMC
chr2-96389644-96390143	Macro,Microglia
chr2-9639162-9639661	NR2F2
chr2-96394274-96394773	CA2-CA3,NR2F2,Oligo,OPC,SST,T-Cell,VIP,VLMC
chr2-96395405-96395904	Macro,Microglia
chr2-96395937-96396436	Microglia
chr2-96397916-96398415	Microglia
chr2-96400489-96400988	SUB
chr2-96404913-96405412	Astro,LAMP5,NR2F2,SUB
chr2-96406359-96406858	CA1,CA2-CA3,Chandelier,DG,PVALB,SST,SUB
chr2-96407263-96407762	Astro,CA1,CA2-CA3,Chandelier,DG,Endo,LAMP5,Macro,Microglia,NR2F2,Oligo,OPC,PVALB,SST,SUB,T-Cell,VIP,VLMC
chr2-96407856-96408355	Endo,OPC
chr2-96408566-96409065	Astro,CA1,CA2-CA3,DG,Endo,LAMP5,NR2F2,Oligo,OPC,PVALB,SST,SUB,VIP
chr2-96413151-96413650	Astro,Oligo
chr2-96414253-96414752	CA1,CA2-CA3,DG,SUB
chr2-96414855-96415354	CA1,LAMP5,SUB
chr2-96423875-96424374	CA2-CA3,DG,SUB
chr2-96426981-96427480	CA1,SUB
chr2-96427809-96428308	SUB
chr2-96428781-96429280	Astro
chr2-96429714-96430213	CA2-CA3
chr2-96431319-96431818	Astro
chr2-96466460-96466959	Astro
chr2-96469943-96470442	DG,SUB
chr2-96470488-96470987	Astro,DG,Endo,Macro,Microglia,Oligo,OPC,SUB,VIP,VLMC
chr2-96475735-96476234	SUB
chr2-96483961-96484460	CA1,CA2-CA3,DG
chr2-96485447-96485946	Chandelier,DG,Macro,Microglia,Oligo,OPC,SUB
chr2-96485984-96486483	Astro,Chandelier,Endo,Macro,Microglia,Oligo,OPC,T-Cell,VLMC
chr2-96489482-96489981	Microglia
chr2-96498946-96499445	CA1,DG,SUB
chr2-96501394-96501893	Endo,Macro,Microglia,SST
chr2-96502779-96503278	Macro
chr2-96507904-96508403	Astro,CA1,CA2-CA3,Chandelier,DG,Endo,LAMP5,Macro,Microglia,NR2F2,Oligo,OPC,PVALB,SST,SUB,T-Cell,VIP,VLMC
chr2-96508723-96509222	Oligo,OPC
chr2-96509309-96509808	Astro,CA1,CA2-CA3,Chandelier,DG,Endo,LAMP5,Macro,Microglia,NR2F2,Oligo,OPC,PVALB,SST,SUB,VIP,VLMC
chr2-96512588-96513087	Astro
chr2-9651669-9652168	Microglia
chr2-96520687-96521186	SST
chr2-96522302-96522801	Microglia
chr2-96527083-96527582	Astro,Macro,Microglia,Oligo,OPC,T-Cell,VLMC
chr2-9652821-9653320	LAMP5,NR2F2,Oligo
chr2-96528232-96528731	Astro,Endo,Macro,Microglia,OPC
chr2-96532162-96532661	Astro,CA1,CA2-CA3,Chandelier,Endo,LAMP5,Macro,Microglia,NR2F2,OPC,PVALB,SST,SUB,VIP,VLMC
chr2-96533328-96533827	Macro,Microglia
chr2-96533933-96534432	CA1
chr2-9653428-9653927	Endo,LAMP5,Oligo,OPC,SST,T-Cell
chr2-96536368-96536867	Astro,CA1,CA2-CA3,Chandelier,DG,Endo,LAMP5,Macro,Microglia,NR2F2,Oligo,OPC,PVALB,SST,SUB,T-Cell,VIP,VLMC
chr2-96536956-96537455	Astro,Chandelier,Macro,Microglia,Oligo,OPC,SST,T-Cell
chr2-96537721-96538220	Microglia
chr2-96538520-96539019	Astro,Macro,Microglia,Oligo,OPC,T-Cell
chr2-9653969-9654468	LAMP5,OPC,T-Cell
chr2-96545961-96546460	T-Cell
chr2-96547624-96548123	Astro,CA1,CA2-CA3,Chandelier,DG,LAMP5,NR2F2,OPC,PVALB,SST,SUB,VIP
chr2-96548368-96548867	CA2-CA3
chr2-96554265-96554764	Astro,CA1,CA2-CA3,Chandelier,DG,Endo,LAMP5,Macro,Microglia,NR2F2,Oligo,OPC,PVALB,SST,SUB,T-Cell,VIP,VLMC
chr2-9656262-9656761	CA1,CA2-CA3,DG,VLMC
chr2-96575090-96575589	CA1,CA2-CA3
chr2-96579423-96579922	DG
chr2-96580678-96581177	DG,Oligo,PVALB
chr2-96583982-96584481	SUB
chr2-9658855-9659354	SST
chr2-96594480-96594979	T-Cell
chr2-96596505-96597004	LAMP5,Oligo,OPC,VIP
chr2-96598867-96599366	Astro,CA1,Oligo
chr2-9660094-9660593	CA1,DG,SUB
chr2-96603997-96604496	Endo
chr2-96606740-96607239	CA1
chr2-9660776-9661275	CA1,SUB
chr2-96608944-96609443	Astro,OPC
chr2-96610417-96610916	CA1,DG,NR2F2,SUB
chr2-96615785-96616284	CA1,CA2-CA3,SUB
chr2-96617230-96617729	SUB
chr2-96618509-96619008	CA1,DG,SST
chr2-96622462-96622961	CA2-CA3,Oligo
chr2-96623004-96623503	Macro,Microglia,Oligo
chr2-96625522-96626021	CA1,DG,SUB
chr2-96627415-96627914	Chandelier,PVALB,SST
chr2-9663498-9663997	CA2-CA3
chr2-96636843-96637342	Oligo
chr2-96637434-96637933	Astro,CA2-CA3,Chandelier,LAMP5,Macro,Microglia,NR2F2,Oligo,OPC,PVALB,SST,SUB,T-Cell,VLMC
chr2-96638046-96638545	Astro,CA1,CA2-CA3,Chandelier,DG,Endo,LAMP5,Macro,Microglia,NR2F2,Oligo,OPC,PVALB,SST,SUB,T-Cell,VIP,VLMC
chr2-96642447-96642946	Astro,CA1,CA2-CA3,Chandelier,DG,LAMP5,NR2F2,OPC,PVALB,SST,SUB,VIP,VLMC
chr2-96656417-96656916	CA2-CA3,DG
chr2-9665797-9666296	VLMC
chr2-96665153-96665652	CA1,SST,SUB
chr2-96671002-96671501	NR2F2
chr2-96679813-96680312	Astro,OPC,VLMC
chr2-96684991-96685490	OPC
chr2-9668511-9669010	Astro
chr2-96685497-96685996	NR2F2,OPC,T-Cell
chr2-96703460-96703959	Macro
chr2-96704565-96705064	LAMP5
chr2-96714098-96714597	CA2-CA3
chr2-96715051-96715550	CA2-CA3,DG
chr2-96721314-96721813	VIP
chr2-96723955-96724454	CA1
chr2-96733580-96734079	Astro
chr2-96735054-96735553	Astro,CA1,CA2-CA3,LAMP5,OPC
chr2-96739357-96739856	Chandelier,LAMP5,VIP
chr2-96739864-96740363	Astro,CA1,CA2-CA3,Chandelier,DG,Endo,LAMP5,Macro,Microglia,NR2F2,Oligo,OPC,PVALB,SST,SUB,T-Cell,VIP,VLMC
chr2-96747611-96748110	Microglia
chr2-9675283-9675782	Astro,CA1,CA2-CA3,Chandelier,DG,Endo,LAMP5,NR2F2,Oligo,OPC,PVALB,SST,SUB,VLMC
chr2-9675783-9676282	Astro,Chandelier,Endo,LAMP5,Oligo,OPC,PVALB,VLMC
chr2-96760481-96760980	Astro,CA1,CA2-CA3,Chandelier,DG,Endo,LAMP5,Macro,Microglia,NR2F2,Oligo,OPC,PVALB,SST,SUB,T-Cell,VIP,VLMC
chr2-96761158-96761657	OPC
chr2-96763617-96764116	Microglia
chr2-96764183-96764682	Macro,Microglia
chr2-96769828-96770327	Astro,CA2-CA3,LAMP5,Macro,Microglia,NR2F2,Oligo,OPC,VIP,VLMC
chr2-96772691-96773190	DG
chr2-96773729-96774228	Microglia,T-Cell
chr2-96783268-96783767	Macro
chr2-96788237-96788736	Astro,Chandelier,Macro,NR2F2,Oligo,OPC,VIP
chr2-96788885-96789384	Chandelier,PVALB
chr2-96799515-96800014	Astro
chr2-96800263-96800762	PVALB,SST
chr2-96800909-96801408	Astro,CA1,CA2-CA3,Chandelier,DG,Endo,LAMP5,Macro,Microglia,NR2F2,Oligo,OPC,PVALB,SST,SUB,T-Cell,VIP,VLMC
chr2-96806481-96806980	T-Cell
chr2-96808362-96808861	Astro
chr2-96809775-96810274	CA1,DG,Oligo,OPC,PVALB,SST,SUB
chr2-96811828-96812327	SST
chr2-9681262-9681761	Macro,T-Cell
chr2-96815273-96815772	Astro,Microglia,OPC,PVALB
chr2-96815894-96816393	Astro,CA1,CA2-CA3,Chandelier,DG,Endo,LAMP5,Macro,Microglia,NR2F2,Oligo,OPC,PVALB,SST,SUB,T-Cell,VIP,VLMC
chr2-96816536-96817035	CA1,CA2-CA3,Chandelier,Endo,LAMP5,Macro,Microglia,NR2F2,Oligo,OPC,PVALB,SST,SUB,VIP
chr2-9682616-9683115	SST
chr2-96828395-96828894	Macro
chr2-96830012-96830511	DG
chr2-9683147-9683646	SST
chr2-96831592-96832091	Astro,Chandelier,Oligo,OPC,PVALB,SST,VIP
chr2-96839203-96839702	Macro,Microglia,SST,T-Cell
chr2-96844340-96844839	DG
chr2-96846529-96847028	T-Cell
chr2-96848157-96848656	VLMC
chr2-96853255-96853754	Astro
chr2-96856953-96857452	CA2-CA3,DG,LAMP5,Macro,Microglia,OPC,PVALB,SST
chr2-96857874-96858373	Astro,CA1,CA2-CA3,Chandelier,DG,Endo,LAMP5,Macro,Microglia,NR2F2,Oligo,OPC,PVALB,SST,SUB,T-Cell,VIP,VLMC
chr2-96858620-96859119	Astro,Microglia
chr2-96868391-96868890	Astro,CA1,CA2-CA3,DG,Endo,LAMP5,Macro,Microglia,NR2F2,OPC,PVALB,SST,SUB,T-Cell,VIP,VLMC
chr2-9686888-9687387	CA1
chr2-96869257-96869756	Astro,CA1,CA2-CA3,Chandelier,DG,Endo,LAMP5,Macro,Microglia,NR2F2,OPC,PVALB,SST,T-Cell,VIP,VLMC
chr2-96869855-96870354	Astro,CA1,CA2-CA3,Chandelier,DG,Endo,LAMP5,Macro,Microglia,NR2F2,Oligo,OPC,PVALB,SST,SUB,T-Cell,VIP,VLMC
chr2-96873525-96874024	Macro,Microglia
chr2-96875457-96875956	Astro,CA2-CA3,OPC
chr2-96878912-96879411	CA2-CA3
chr2-96884545-96885044	Macro,Microglia
chr2-96885683-96886182	Microglia
chr2-96887332-96887831	Astro,CA1,CA2-CA3,DG,LAMP5,Macro,Microglia,NR2F2,OPC,SUB,VIP
chr2-96887909-96888408	Astro,Endo,Macro,Microglia,Oligo,OPC,VIP,VLMC
chr2-96888498-96888997	Astro,LAMP5,Macro,Microglia,Oligo,OPC,VIP,VLMC
chr2-96890816-96891315	VIP
chr2-96891479-96891978	Astro,Microglia,VLMC
chr2-96893191-96893690	Astro
chr2-96895319-96895818	Astro,CA2-CA3,Oligo,SST
chr2-96896008-96896507	CA1,CA2-CA3,DG,SUB,VIP
chr2-9690099-9690598	Endo
chr2-96903740-96904239	Microglia
chr2-9690658-9691157	Oligo,SST
chr2-96906746-96907245	Astro,LAMP5,VIP,VLMC
chr2-96907343-96907842	Astro,CA2-CA3,LAMP5,Oligo,OPC,VIP,VLMC
chr2-96909354-96909853	CA1,CA2-CA3
chr2-96912743-96913242	CA1,DG,Microglia,NR2F2,SUB
chr2-96913388-96913887	Macro,Microglia,NR2F2,SUB
chr2-96916129-96916628	Astro,CA2-CA3,Endo,Oligo,OPC,VLMC
chr2-96917104-96917603	CA2-CA3
chr2-96924199-96924698	Microglia,T-Cell,VIP
chr2-96925067-96925566	Macro,Microglia
chr2-96926760-96927259	CA2-CA3,SUB
chr2-96927569-96928068	CA1,CA2-CA3,DG,LAMP5,NR2F2,OPC,PVALB,SST,SUB,VIP,VLMC
chr2-9693027-9693526	LAMP5,NR2F2,PVALB,SUB,VIP
chr2-96931966-96932465	Chandelier
chr2-96939922-96940421	Astro,CA1,CA2-CA3,Endo,NR2F2,Oligo,OPC,SST,VIP,VLMC
chr2-96944614-96945113	CA2-CA3,Chandelier,NR2F2,OPC
chr2-96946762-96947261	CA2-CA3
chr2-96949918-96950417	CA1,Endo,LAMP5,NR2F2,Oligo,OPC,PVALB,SST,VIP,VLMC
chr2-96950540-96951039	LAMP5
chr2-96951083-96951582	Astro,CA1,CA2-CA3,Chandelier,DG,Endo,LAMP5,Macro,Microglia,NR2F2,Oligo,OPC,PVALB,SST,SUB,T-Cell,VIP,VLMC
chr2-96953173-96953672	Astro,CA2-CA3,DG
chr2-96954152-96954651	DG,Microglia
chr2-96959635-96960134	Oligo
chr2-96960282-96960781	Astro,CA1,CA2-CA3,Chandelier,DG,Endo,LAMP5,Macro,Microglia,NR2F2,Oligo,OPC,PVALB,SST,SUB,T-Cell,VIP,VLMC
chr2-96962439-96962938	T-Cell
chr2-96969182-96969681	Oligo
chr2-96970107-96970606	Astro,DG,Microglia
chr2-96977053-96977552	Astro,Endo,LAMP5,Microglia,Oligo,PVALB,VLMC
chr2-96977591-96978090	Astro,CA2-CA3,Chandelier,LAMP5,Macro,Microglia,NR2F2,Oligo,OPC,PVALB,SUB,T-Cell,VLMC
chr2-96978226-96978725	T-Cell
chr2-96987442-96987941	CA1,CA2-CA3,DG,NR2F2,PVALB
chr2-97000032-97000531	CA2-CA3,SUB
chr2-97000560-97001059	CA1,CA2-CA3,DG,SUB
chr2-97008318-97008817	CA2-CA3,DG,Oligo
chr2-97012089-97012588	Astro,Chandelier,Endo,Microglia,NR2F2,Oligo,OPC,PVALB,SST,SUB
chr2-97015299-97015798	DG
chr2-97016529-97017028	CA2-CA3,Oligo,OPC
chr2-97027351-97027850	LAMP5
chr2-9703024-9703523	Astro,CA2-CA3,Chandelier,DG,LAMP5,NR2F2,Oligo,SUB,T-Cell,VIP
chr2-9703654-9704153	Microglia,Oligo
chr2-97044419-97044918	Oligo
chr2-97067273-97067772	SST
chr2-97068018-97068517	SST
chr2-97068607-97069106	SST
chr2-97081395-97081894	SST
chr2-97082263-97082762	Astro,Oligo,OPC,SST
chr2-97082864-97083363	Chandelier,PVALB,SST
chr2-97083592-97084091	Macro
chr2-97084635-97085134	VIP
chr2-97092874-97093373	Astro,NR2F2,OPC
chr2-97093871-97094370	Astro,CA2-CA3,DG,LAMP5,Microglia,NR2F2,Oligo,PVALB,SST,SUB,VIP
chr2-97094722-97095221	Astro,CA1,CA2-CA3,Chandelier,DG,Endo,LAMP5,Macro,Microglia,NR2F2,Oligo,OPC,PVALB,SST,SUB,T-Cell,VIP,VLMC
chr2-97095571-97096070	NR2F2,Oligo
chr2-9709699-9710198	CA1,DG,SST,SUB
chr2-97108700-97109199	Microglia
chr2-97110587-97111086	Oligo
chr2-97112179-97112678	Astro,CA1,CA2-CA3,Chandelier,DG,Endo,LAMP5,Macro,Microglia,NR2F2,Oligo,OPC,PVALB,SST,SUB,T-Cell,VIP,VLMC
chr2-97112834-97113333	Astro,CA1,CA2-CA3,Chandelier,DG,Endo,LAMP5,Macro,Microglia,NR2F2,Oligo,OPC,PVALB,SST,SUB,T-Cell,VIP,VLMC
chr2-97113417-97113916	CA1,CA2-CA3,DG,Microglia,Oligo,OPC,SST,VIP
chr2-97127810-97128309	Macro
chr2-97131676-97132175	SST
chr2-97134781-97135280	NR2F2,SST
chr2-97147864-97148363	VLMC
chr2-97180169-97180668	SST
chr2-97181658-97182157	SST
chr2-97195265-97195764	DG,Endo,LAMP5,PVALB
chr2-97197662-97198161	NR2F2
chr2-97200391-97200890	CA1,LAMP5,PVALB,SST
chr2-97202545-97203044	LAMP5,Macro
chr2-97203714-97204213	NR2F2,VIP
chr2-9720718-9721217	CA2-CA3,DG,SUB
chr2-97209692-97210191	LAMP5,VIP
chr2-97210730-97211229	Endo
chr2-97212029-97212528	NR2F2,SST
chr2-97224287-97224786	SST
chr2-97231102-97231601	LAMP5,SST
chr2-97261130-97261629	SST
chr2-97266991-97267490	Astro,Chandelier,DG,NR2F2,Oligo,PVALB,SST,SUB,VIP
chr2-97267762-97268261	Astro,CA2-CA3,Chandelier,DG,LAMP5,NR2F2,Oligo,OPC,SST,SUB,VIP
chr2-97268267-97268766	CA2-CA3,DG,Oligo,OPC,PVALB
chr2-97351780-97352279	CA1
chr2-97355093-97355592	CA1,CA2-CA3,DG,SUB
chr2-97359640-97360139	Chandelier
chr2-9737086-9737585	Oligo
chr2-9738901-9739400	Chandelier,DG,Endo,LAMP5,Microglia,NR2F2,Oligo,OPC,PVALB,T-Cell,VIP,VLMC
chr2-973931-974430	SST,T-Cell
chr2-9739484-9739983	CA2-CA3,DG,Endo,Microglia,T-Cell,VLMC
chr2-97438348-97438847	VIP
chr2-9748485-9748984	Chandelier,PVALB,SUB
chr2-97489966-97490465	DG,LAMP5,NR2F2,Oligo,PVALB,SST,SUB,VIP
chr2-97495506-97496005	SST
chr2-9752534-9753033	T-Cell
chr2-9753195-9753694	Microglia,Oligo,OPC,T-Cell,VLMC
chr2-97534924-97535423	SUB
chr2-97539685-97540184	SST
chr2-97548634-97549133	Astro,DG,LAMP5,NR2F2,SST
chr2-9754900-9755399	Chandelier
chr2-97549515-97550014	PVALB
chr2-97550695-97551194	CA1,DG,NR2F2,VIP
chr2-97559787-97560286	LAMP5,SST
chr2-97568226-97568725	NR2F2
chr2-9757125-9757624	LAMP5
chr2-9757758-9758257	Astro,CA1,CA2-CA3,DG,LAMP5,NR2F2,Oligo,OPC,PVALB,SST,SUB,VIP,VLMC
chr2-97588996-97589495	Astro,CA1,LAMP5,Microglia,Oligo,SST,T-Cell
chr2-97589543-97590042	Astro,CA1,CA2-CA3,Chandelier,DG,Endo,LAMP5,Macro,Microglia,NR2F2,Oligo,OPC,PVALB,SST,SUB,T-Cell,VIP,VLMC
chr2-97590136-97590635	Astro,CA1,CA2-CA3,Chandelier,DG,Endo,LAMP5,Macro,Microglia,NR2F2,Oligo,OPC,PVALB,SST,T-Cell,VIP,VLMC
chr2-97590703-97591202	Astro,CA1,CA2-CA3,Chandelier,DG,Endo,LAMP5,Macro,Microglia,NR2F2,Oligo,OPC,PVALB,SST,SUB,T-Cell,VIP,VLMC
chr2-97605340-97605839	Astro,Oligo
chr2-97607653-97608152	Oligo
chr2-97608297-97608796	Oligo
chr2-97609406-97609905	Astro,Oligo
chr2-9761489-9761988	Astro,DG,LAMP5,VIP
chr2-97615596-97616095	Oligo
chr2-97617881-97618380	DG,Oligo,SUB
chr2-97618713-97619212	Oligo
chr2-97619213-97619712	DG,Oligo,PVALB,SST,SUB
chr2-97626015-97626514	Astro,Oligo
chr2-97626888-97627387	Oligo,VIP
chr2-97637174-97637673	Endo
chr2-9763896-9764395	Microglia
chr2-97645069-97645568	Astro,Chandelier,LAMP5,Microglia,Oligo,OPC,SUB
chr2-97645627-97646126	Astro,CA1,CA2-CA3,Chandelier,DG,Endo,LAMP5,Macro,Microglia,NR2F2,Oligo,OPC,PVALB,SST,SUB,T-Cell,VIP,VLMC
chr2-97646195-97646694	Astro,Oligo,SUB
chr2-97651985-97652484	CA2-CA3,LAMP5,PVALB
chr2-9766085-9766584	Microglia
chr2-97662612-97663111	Microglia
chr2-97663334-97663833	Astro,CA1,Chandelier,DG,Endo,LAMP5,NR2F2,PVALB,SST,T-Cell,VLMC
chr2-97663859-97664358	Astro,CA1,CA2-CA3,Chandelier,DG,Endo,LAMP5,Macro,Microglia,NR2F2,Oligo,OPC,PVALB,SST,SUB,T-Cell,VIP,VLMC
chr2-97674794-97675293	LAMP5,VIP
chr2-97675565-97676064	NR2F2,SST,VIP
chr2-97682160-97682659	Chandelier,LAMP5,PVALB,SST,SUB
chr2-9768366-9768865	DG,SUB
chr2-97688072-97688571	SUB
chr2-97691431-97691930	Microglia
chr2-9769315-9769814	CA2-CA3,DG,SST,SUB,VIP
chr2-976956-977455	NR2F2
chr2-97697160-97697659	Astro,CA1,CA2-CA3,Chandelier,DG,Endo,LAMP5,Macro,Microglia,NR2F2,Oligo,OPC,PVALB,SST,SUB,T-Cell,VIP,VLMC
chr2-97700104-97700603	Astro,CA1,CA2-CA3,Chandelier,DG,LAMP5,NR2F2,Oligo,OPC,PVALB,SST,SUB,T-Cell,VIP
chr2-9770290-9770789	Astro,CA1,CA2-CA3,DG,Endo,LAMP5,NR2F2,Oligo,OPC,PVALB,SST,SUB,VIP,VLMC
chr2-97704139-97704638	Oligo
chr2-9770927-9771426	DG
chr2-97709812-97710311	Astro,CA2-CA3,Oligo,SUB
chr2-97712370-97712869	PVALB
chr2-97713148-97713647	PVALB,SST,T-Cell
chr2-9771558-9772057	Astro,CA1,CA2-CA3,Chandelier,LAMP5,NR2F2,Oligo,PVALB,SST,SUB,VIP
chr2-97718407-97718906	T-Cell
chr2-97718921-97719420	CA2-CA3,DG
chr2-97719801-97720300	SUB
chr2-97721384-97721883	VLMC
chr2-97727972-97728471	Astro,CA1,CA2-CA3,Chandelier,DG,LAMP5,NR2F2,Oligo,OPC,PVALB,SST,SUB
chr2-9772894-9773393	LAMP5
chr2-97738098-97738597	Macro
chr2-97740425-97740924	Astro,Microglia,Oligo
chr2-97742216-97742715	T-Cell
chr2-97745397-97745896	T-Cell
chr2-97747601-97748100	CA2-CA3,DG,SUB,VIP
chr2-97748307-97748806	Astro,CA1,CA2-CA3,Macro,Oligo
chr2-97748840-97749339	Macro
chr2-97749526-97750025	Astro,LAMP5
chr2-97756361-97756860	CA1
chr2-97761034-97761533	T-Cell
chr2-97762332-97762831	SST
chr2-97767442-97767941	CA2-CA3
chr2-97768110-97768609	CA1,CA2-CA3,DG,SUB
chr2-97774369-97774868	CA1,CA2-CA3,DG,Oligo,PVALB,SUB
chr2-9777867-9778366	DG,VIP
chr2-9778507-9779006	CA1,DG
chr2-97789503-97790002	Astro
chr2-97792326-97792825	Chandelier,DG,PVALB
chr2-9779653-9780152	CA2-CA3,SST
chr2-97798309-97798808	SUB
chr2-97800537-97801036	CA1,CA2-CA3,NR2F2
chr2-97806688-97807187	Astro,CA1,CA2-CA3,Chandelier,DG,Endo,LAMP5,Macro,Microglia,NR2F2,Oligo,OPC,PVALB,SST,SUB,T-Cell,VIP,VLMC
chr2-97807226-97807725	Oligo
chr2-97808740-97809239	Astro,Oligo
chr2-97815432-97815931	DG
chr2-9781681-9782180	T-Cell
chr2-97821839-97822338	Microglia
chr2-9782340-9782839	DG,T-Cell
chr2-97840436-97840935	LAMP5,SST
chr2-97844255-97844754	CA2-CA3,DG,VIP
chr2-97854482-97854981	Oligo
chr2-97858437-97858936	Oligo
chr2-97860816-97861315	Chandelier
chr2-9786646-9787145	Oligo
chr2-97869209-97869708	Astro,CA2-CA3,Endo,Macro,Microglia,NR2F2,PVALB,SST,SUB,VIP,VLMC
chr2-97870314-97870813	Astro,Chandelier,Microglia,OPC,PVALB,SST,T-Cell,VLMC
chr2-97871222-97871721	VIP
chr2-97890195-97890694	SUB
chr2-9789219-9789718	Astro
chr2-97901955-97902454	SUB
chr2-97911295-97911794	Microglia
chr2-97914804-97915303	CA1
chr2-9791594-9792093	Astro
chr2-9792628-9793127	LAMP5,Microglia,PVALB,SST,SUB,VIP
chr2-97931045-97931544	CA1,DG,Macro,Microglia
chr2-97931579-97932078	Microglia
chr2-97935691-97936190	Astro,CA1,LAMP5,NR2F2,Oligo,PVALB,VIP
chr2-97937146-97937645	SST
chr2-979436-979935	CA1,CA2-CA3,SST,SUB
chr2-97950361-97950860	Chandelier,PVALB
chr2-97951075-97951574	VIP
chr2-97962729-97963228	Astro
chr2-97967821-97968320	OPC
chr2-97979787-97980286	CA2-CA3,DG
chr2-97981899-97982398	CA1,CA2-CA3
chr2-97995113-97995612	Astro,CA1,CA2-CA3,DG,Endo,LAMP5,Macro,Microglia,NR2F2,Oligo,OPC,PVALB,SST,SUB,VIP,VLMC
chr2-97995634-97996133	Astro,CA1,CA2-CA3,Chandelier,DG,Endo,LAMP5,Macro,Microglia,NR2F2,Oligo,OPC,PVALB,SST,SUB,T-Cell,VIP,VLMC
chr2-9799568-9800067	Astro,CA1,CA2-CA3,Chandelier,DG,Endo,LAMP5,Macro,Microglia,NR2F2,Oligo,OPC,PVALB,SST,SUB,T-Cell,VIP,VLMC
chr2-97996214-97996713	CA1,CA2-CA3,Oligo,OPC,PVALB
chr2-980090-980589	CA1,SST
chr2-9800948-9801447	LAMP5,Microglia,SUB
chr2-98009758-98010257	NR2F2
chr2-98010741-98011240	VIP
chr2-98012616-98013115	Macro,Microglia
chr2-98015624-98016123	DG
chr2-9801622-9802121	Astro,CA1,DG,LAMP5
chr2-98020935-98021434	Astro,CA1,CA2-CA3,DG,LAMP5,NR2F2,PVALB,SUB,VIP
chr2-98022552-98023051	PVALB,SST
chr2-9802517-9803016	Astro,OPC
chr2-98026262-98026761	Astro,LAMP5,Microglia,OPC,VIP
chr2-98026856-98027355	Macro,Microglia
chr2-98032222-98032721	CA1
chr2-98036595-98037094	Astro,CA1,DG,SUB,VIP
chr2-98037763-98038262	Astro
chr2-98039268-98039767	Macro,Microglia
chr2-98058525-98059024	CA1,Chandelier,DG,PVALB,SST,SUB
chr2-98063249-98063748	CA1,DG,VIP
chr2-98070081-98070580	Macro,Microglia
chr2-9807012-9807511	Astro
chr2-98078632-98079131	Microglia
chr2-98081780-98082279	Macro,Microglia
chr2-98086724-98087223	Astro,CA1,CA2-CA3,Chandelier,DG,Endo,LAMP5,Microglia,NR2F2,Oligo,OPC,PVALB,SST,SUB,VIP,VLMC
chr2-98088148-98088647	Macro,Microglia
chr2-98091646-98092145	Macro,Microglia
chr2-9811224-9811723	CA1
chr2-98119376-98119875	CA2-CA3,DG,NR2F2
chr2-98121005-98121504	Astro,OPC
chr2-98123197-98123696	Macro,Microglia
chr2-98126286-98126785	Chandelier
chr2-98127200-98127699	Astro,Oligo,OPC
chr2-98127793-98128292	Astro
chr2-98130087-98130586	Microglia
chr2-9813201-9813700	Endo
chr2-98134130-98134629	Astro,Chandelier,Microglia,Oligo,OPC,PVALB,SST,SUB,VLMC
chr2-98134657-98135156	PVALB,SUB,VLMC
chr2-9813757-9814256	Astro,CA1,CA2-CA3,Chandelier,DG,Endo,LAMP5,Microglia,NR2F2,Oligo,OPC,PVALB,SST,SUB,VIP,VLMC
chr2-98140112-98140611	Astro,Oligo,OPC,PVALB,VLMC
chr2-98142340-98142839	CA2-CA3,DG
chr2-98148514-98149013	Oligo
chr2-98149169-98149668	Astro,CA1,Endo,Macro,Oligo,OPC,VLMC
chr2-98153548-98154047	Astro,CA1,CA2-CA3,LAMP5,OPC,PVALB,SST,SUB
chr2-98158173-98158672	Chandelier,NR2F2,PVALB,VIP
chr2-98160330-98160829	VLMC
chr2-98161071-98161570	CA1,CA2-CA3
chr2-98162608-98163107	Astro,CA1,LAMP5,Microglia,NR2F2,Oligo,OPC,VIP,VLMC
chr2-98165533-98166032	CA2-CA3,DG
chr2-98172025-98172524	Astro,PVALB,SST,SUB
chr2-98172921-98173420	CA1,Chandelier,PVALB,SST,SUB,VIP
chr2-98175646-98176145	SUB
chr2-98181149-98181648	Astro,Oligo,OPC,VIP
chr2-98183233-98183732	Chandelier
chr2-98185721-98186220	SUB
chr2-98188352-98188851	CA1
chr2-98201384-98201883	CA2-CA3,DG
chr2-98212033-98212532	Astro,NR2F2
chr2-98213113-98213612	CA2-CA3
chr2-98216075-98216574	VIP
chr2-98221419-98221918	DG
chr2-98234231-98234730	OPC,PVALB
chr2-98241316-98241815	Astro,CA1,CA2-CA3,Macro,NR2F2,Oligo,OPC,SST,VLMC
chr2-98241882-98242381	Astro,CA1,CA2-CA3,DG,Endo,LAMP5,Macro,NR2F2,Oligo,OPC,SST,SUB,VIP
chr2-98242423-98242922	Endo
chr2-98245282-98245781	SUB
chr2-98253426-98253925	Astro,CA1,CA2-CA3,DG,SUB,VIP
chr2-98269104-98269603	Oligo,VLMC
chr2-98269828-98270327	LAMP5,VLMC
chr2-98273484-98273983	Chandelier
chr2-98280356-98280855	VLMC
chr2-98281566-98282065	CA2-CA3,DG,SUB
chr2-98294377-98294876	Chandelier,Oligo,OPC
chr2-98295062-98295561	Oligo,OPC,VLMC
chr2-98299126-98299625	NR2F2
chr2-98300079-98300578	Astro,Oligo
chr2-98308018-98308517	CA1,CA2-CA3
chr2-98333618-98334117	Astro
chr2-98334224-98334723	Astro,DG,OPC,SST,SUB,VIP
chr2-98343138-98343637	CA1
chr2-98346224-98346723	Astro,Macro,Oligo,OPC,VLMC
chr2-98347094-98347593	OPC
chr2-98347678-98348177	SST
chr2-98348194-98348693	CA1,CA2-CA3,Chandelier,DG,LAMP5,NR2F2,PVALB,SST,SUB,VIP
chr2-98349395-98349894	DG
chr2-98356683-98357182	CA1
chr2-98375032-98375531	CA1,CA2-CA3,Chandelier,DG,SUB
chr2-98376355-98376854	Astro
chr2-98378806-98379305	Oligo
chr2-98379613-98380112	Astro
chr2-98384970-98385469	Astro,CA1,CA2-CA3,Chandelier,DG,LAMP5,Microglia,NR2F2,Oligo,OPC,PVALB,SST,SUB,VIP,VLMC
chr2-98389762-98390261	CA1,CA2-CA3,DG,SUB
chr2-98394454-98394953	CA1,SST,SUB
chr2-98401514-98402013	CA1
chr2-98404440-98404939	Astro
chr2-98411909-98412408	PVALB,SST,SUB
chr2-98412742-98413241	Astro,CA1,CA2-CA3,Chandelier,DG,Macro,Microglia,NR2F2,Oligo,PVALB,SUB,T-Cell,VLMC
chr2-98415201-98415700	CA1
chr2-98419887-98420386	CA2-CA3,Macro,Microglia
chr2-98426651-98427150	CA1
chr2-9842679-9843178	Chandelier,DG,Oligo
chr2-9843237-9843736	Astro,CA1,CA2-CA3,Chandelier,DG,Endo,LAMP5,Macro,Microglia,NR2F2,Oligo,OPC,PVALB,SST,SUB,T-Cell,VIP,VLMC
chr2-98438723-98439222	CA1
chr2-98439514-98440013	CA1
chr2-9843997-9844496	Oligo
chr2-98444581-98445080	Astro,CA1,CA2-CA3,Chandelier,DG,Endo,LAMP5,Macro,Microglia,NR2F2,Oligo,OPC,PVALB,SST,SUB,T-Cell,VIP,VLMC
chr2-98445102-98445601	Astro,CA1,DG,LAMP5,Macro,Microglia,NR2F2,OPC,PVALB,SST,SUB,VIP
chr2-98445846-98446345	CA1,Microglia,Oligo,PVALB,SUB
chr2-98446830-98447329	Astro
chr2-98452591-98453090	SUB
chr2-98453272-98453771	Chandelier
chr2-98454508-98455007	Macro,Microglia
chr2-98455443-98455942	Astro,CA2-CA3,Macro,Microglia,SUB
chr2-98459577-98460076	Chandelier,VLMC
chr2-98460851-98461350	DG
chr2-98461572-98462071	Oligo,OPC,VLMC
chr2-98463130-98463629	VIP
chr2-98464062-98464561	Macro,Microglia
chr2-98464801-98465300	Macro,Microglia
chr2-98465574-98466073	Astro,CA2-CA3,Endo,T-Cell
chr2-98468612-98469111	DG,SST,SUB
chr2-98472223-98472722	Oligo
chr2-98477414-98477913	Microglia,SUB
chr2-98477961-98478460	Microglia,PVALB,SST,SUB
chr2-98478794-98479293	Microglia
chr2-98479804-98480303	Astro,DG,Endo,LAMP5,Microglia,OPC,VIP
chr2-98480511-98481010	Astro,OPC
chr2-98486518-98487017	DG
chr2-98487872-98488371	Microglia
chr2-98489439-98489938	Microglia
chr2-98490226-98490725	VIP
chr2-98490867-98491366	CA1,CA2-CA3,Chandelier,DG,LAMP5,SUB,VIP,VLMC
chr2-98492411-98492910	Microglia
chr2-98493879-98494378	Microglia
chr2-98498990-98499489	Chandelier,DG,NR2F2,PVALB,SST,SUB
chr2-98502509-98503008	Astro
chr2-98503605-98504104	Microglia
chr2-98504689-98505188	CA2-CA3
chr2-98505277-98505776	DG,Macro,Microglia
chr2-98507811-98508310	Astro,Macro,Microglia,OPC,SST,VIP
chr2-98508571-98509070	DG,Microglia
chr2-98509410-98509909	CA1
chr2-98514573-98515072	NR2F2
chr2-98515114-98515613	Astro,CA1,Chandelier,DG,LAMP5,NR2F2,Oligo,OPC,PVALB,SST,SUB
chr2-98518024-98518523	Astro,CA2-CA3,Macro,Microglia,Oligo,SST,T-Cell
chr2-98519054-98519553	CA1,CA2-CA3,DG,LAMP5,NR2F2,PVALB,SST,SUB,VIP
chr2-98519846-98520345	Oligo
chr2-98522769-98523268	Microglia
chr2-98532713-98533212	SUB
chr2-98537368-98537867	Microglia
chr2-98538044-98538543	SUB
chr2-98538639-98539138	CA1,Macro,Microglia,SUB
chr2-98539267-98539766	DG,SUB
chr2-98541427-98541926	Microglia
chr2-98543160-98543659	DG,SUB
chr2-98543808-98544307	SUB
chr2-98545385-98545884	DG,LAMP5
chr2-98546570-98547069	CA2-CA3
chr2-98547161-98547660	DG
chr2-98555728-98556227	CA1,CA2-CA3,DG
chr2-98556551-98557050	Microglia
chr2-98557122-98557621	SUB
chr2-98558906-98559405	CA1,CA2-CA3,Chandelier
chr2-98560131-98560630	NR2F2,SUB,VIP
chr2-98561821-98562320	NR2F2
chr2-98564480-98564979	DG,VIP
chr2-98565174-98565673	DG,NR2F2,SUB
chr2-98566451-98566950	VLMC
chr2-98569113-98569612	DG,Microglia,Oligo
chr2-98572681-98573180	Astro,CA1,Chandelier,DG,LAMP5,NR2F2,SUB,VIP
chr2-98575007-98575506	Oligo
chr2-98586444-98586943	DG
chr2-98588119-98588618	PVALB
chr2-98592487-98592986	VIP
chr2-98593144-98593643	NR2F2,Oligo,VIP
chr2-98598680-98599179	DG
chr2-98601370-98601869	Astro,CA2-CA3,DG,LAMP5,Microglia,Oligo,OPC,PVALB,SST,SUB,T-Cell,VIP
chr2-98607689-98608188	Macro,OPC
chr2-98608286-98608785	Astro,CA1,CA2-CA3,Chandelier,DG,Endo,LAMP5,Macro,Microglia,NR2F2,Oligo,OPC,PVALB,SST,SUB,T-Cell,VIP,VLMC
chr2-98608886-98609385	Astro,Microglia,Oligo,OPC,SUB
chr2-98617751-98618250	CA1,CA2-CA3
chr2-98623658-98624157	Astro,Macro,Microglia,VIP
chr2-98632617-98633116	Microglia
chr2-98634420-98634919	T-Cell
chr2-98637530-98638029	T-Cell
chr2-98640853-98641352	SST
chr2-98646990-98647489	CA1,CA2-CA3,DG,SST,SUB
chr2-98649341-98649840	Astro,CA1,CA2-CA3,Chandelier,DG,Endo,LAMP5,Macro,Microglia,NR2F2,Oligo,OPC,PVALB,SST,SUB,T-Cell,VIP,VLMC
chr2-98654970-98655469	CA1,CA2-CA3,DG,Macro,Microglia,SST,T-Cell
chr2-98656664-98657163	T-Cell
chr2-98663309-98663808	T-Cell
chr2-98664413-98664912	Macro
chr2-98668105-98668604	VIP
chr2-98668874-98669373	Macro
chr2-98671912-98672411	PVALB
chr2-9867584-9868083	CA1,SUB
chr2-98683573-98684072	VIP
chr2-98685167-98685666	CA1,NR2F2,SUB
chr2-98689972-98690471	Oligo
chr2-98691145-98691644	DG,Oligo
chr2-98697552-98698051	Oligo
chr2-98701133-98701632	Microglia,NR2F2
chr2-98702040-98702539	Astro,CA1,DG,Macro,Microglia,NR2F2,Oligo,OPC,SUB,VIP
chr2-98702999-98703498	CA1
chr2-98708723-98709222	CA1,Microglia,Oligo,OPC,PVALB,SST
chr2-98709532-98710031	Astro,DG,LAMP5,NR2F2,Oligo,OPC,T-Cell
chr2-98712083-98712582	SUB
chr2-98718256-98718755	CA1,DG,Macro,PVALB,SST,T-Cell
chr2-98730027-98730526	Astro,CA1,Chandelier,DG,LAMP5,Macro,Microglia,NR2F2,Oligo,OPC,PVALB,SST,SUB,T-Cell,VIP
chr2-98730869-98731368	Astro,CA1,CA2-CA3,Chandelier,DG,Endo,LAMP5,Macro,Microglia,NR2F2,Oligo,OPC,PVALB,SST,SUB,T-Cell,VIP,VLMC
chr2-98731430-98731929	Chandelier,Macro
chr2-98738114-98738613	CA2-CA3,DG
chr2-98739291-98739790	CA1
chr2-98740531-98741030	Astro,Microglia
chr2-98747848-98748347	CA1,Microglia,SUB,T-Cell
chr2-98748839-98749338	Endo,LAMP5,Macro,Microglia,PVALB,SST
chr2-98757939-98758438	DG,Endo,Macro,Microglia,OPC,T-Cell
chr2-98760155-98760654	Microglia
chr2-98761390-98761889	Chandelier,LAMP5,Oligo,OPC,PVALB,SST
chr2-98768546-98769045	Endo,Macro,Microglia,VLMC
chr2-98770211-98770710	Microglia
chr2-98771602-98772101	PVALB,SST,T-Cell
chr2-98772175-98772674	Microglia,PVALB,SUB
chr2-98774765-98775264	VIP
chr2-98775314-98775813	DG,VIP
chr2-98787450-98787949	CA1,DG,Microglia,SUB
chr2-98788185-98788684	SUB
chr2-98790076-98790575	DG
chr2-98793603-98794102	CA1,OPC
chr2-98794108-98794607	CA1
chr2-98796826-98797325	CA1,CA2-CA3,DG,LAMP5,NR2F2,OPC,PVALB,SST,SUB
chr2-98798956-98799455	Endo,Oligo,VIP
chr2-98805370-98805869	Astro,Macro,Microglia,OPC
chr2-98806163-98806662	Astro,CA2-CA3,NR2F2,Oligo,OPC,VIP
chr2-98809283-98809782	Microglia
chr2-98810021-98810520	SUB
chr2-98819296-98819795	DG,SUB
chr2-98822420-98822919	Astro,Chandelier,Endo,LAMP5,Macro,Microglia,NR2F2,Oligo,OPC,PVALB,SST,SUB,T-Cell,VLMC
chr2-98823082-98823581	Astro,Chandelier,DG,Endo,LAMP5,Macro,Microglia,NR2F2,Oligo,OPC,PVALB,SUB,VLMC
chr2-98823618-98824117	NR2F2
chr2-98829305-98829804	DG
chr2-98831651-98832150	Macro,Microglia
chr2-98835618-98836117	CA1,T-Cell
chr2-98836291-98836790	CA1,Oligo
chr2-98836942-98837441	Astro,CA1,CA2-CA3,Chandelier,DG,Endo,LAMP5,Macro,Microglia,NR2F2,Oligo,OPC,PVALB,SST,SUB,VIP,VLMC
chr2-9883808-9884307	Astro,DG,OPC,VIP
chr2-9884458-9884957	DG
chr2-98847697-98848196	SUB,VIP
chr2-98848227-98848726	DG
chr2-98848765-98849264	SST
chr2-98857898-98858397	CA1
chr2-98864868-98865367	CA2-CA3
chr2-98865368-98865867	CA1,CA2-CA3,SUB
chr2-98874246-98874745	DG
chr2-98874957-98875456	CA1,SST,SUB
chr2-98883085-98883584	DG,NR2F2
chr2-98883658-98884157	CA1,CA2-CA3,DG,SST,SUB
chr2-98884573-98885072	DG
chr2-98893893-98894392	CA1,SUB
chr2-98896320-98896819	CA2-CA3
chr2-98896853-98897352	CA1,DG,SUB
chr2-98898521-98899020	Macro,NR2F2
chr2-9889859-9890358	Microglia,NR2F2
chr2-98902748-98903247	LAMP5
chr2-98903695-98904194	OPC,VIP
chr2-98908829-98909328	CA1,CA2-CA3,PVALB,SST
chr2-98911672-98912171	T-Cell
chr2-98912488-98912987	Astro,CA1,CA2-CA3,Chandelier,DG,Endo,LAMP5,NR2F2,Oligo,OPC,PVALB,SST,SUB,VIP
chr2-98915794-98916293	T-Cell
chr2-98916869-98917368	Astro,CA1,CA2-CA3,LAMP5,OPC,PVALB,SST,SUB
chr2-98922288-98922787	Astro
chr2-98926247-98926746	OPC
chr2-98927023-98927522	DG,LAMP5,PVALB,SST,SUB,VIP
chr2-9893217-9893716	SST
chr2-98935389-98935888	Microglia
chr2-98935932-98936431	Astro,CA1,CA2-CA3,Chandelier,DG,LAMP5,Microglia,NR2F2,Oligo,OPC,PVALB,SST,SUB,VIP
chr2-98937067-98937566	Macro,Oligo
chr2-98946678-98947177	CA1,CA2-CA3,DG,NR2F2,SST,SUB
chr2-98947539-98948038	CA1,DG,SST,SUB
chr2-98959305-98959804	CA2-CA3,DG
chr2-9896211-9896710	Astro,DG,Oligo,OPC,SUB
chr2-98963705-98964204	CA1,CA2-CA3,DG,SUB
chr2-9897262-9897761	Astro,CA1,CA2-CA3,Chandelier,DG,Endo,LAMP5,NR2F2,OPC,SST,SUB,VLMC
chr2-9898012-9898511	CA2-CA3,DG,SUB
chr2-98985789-98986288	CA1
chr2-99035825-99036324	CA1,SUB
chr2-99044632-99045131	SUB
chr2-99065930-99066429	CA1,CA2-CA3,DG,Macro,Microglia,Oligo,PVALB,SST,SUB
chr2-99066612-99067111	CA1,CA2-CA3,DG,LAMP5,Macro,Microglia,NR2F2,Oligo,PVALB,SST,SUB
chr2-99067856-99068355	Macro,Microglia,SUB
chr2-99074089-99074588	SST
chr2-9907817-9908316	VLMC
chr2-99078808-99079307	CA1
chr2-99085288-99085787	Oligo
chr2-990854-991353	CA2-CA3
chr2-99100937-99101436	Oligo
chr2-99101631-99102130	Astro,Oligo,OPC
chr2-99112563-99113062	Oligo,VLMC
chr2-99117458-99117957	CA1
chr2-99125757-99126256	CA1,CA2-CA3
chr2-99128385-99128884	CA1
chr2-99140989-99141488	Astro,CA1,CA2-CA3,Chandelier,DG,Endo,LAMP5,Macro,Microglia,NR2F2,Oligo,OPC,PVALB,SST,SUB,T-Cell,VIP,VLMC
chr2-99141611-99142110	CA2-CA3,DG,Microglia,NR2F2,Oligo,OPC,PVALB,SST,SUB,VIP
chr2-9914534-9915033	DG,PVALB,SUB,VIP
chr2-99154108-99154607	Astro,Oligo,OPC,SUB
chr2-99154625-99155124	Astro,CA1,CA2-CA3,Chandelier,DG,Endo,LAMP5,Macro,Microglia,NR2F2,Oligo,OPC,PVALB,SST,SUB,T-Cell,VIP,VLMC
chr2-99155190-99155689	CA1,DG,Endo,Microglia,PVALB,SUB
chr2-99161594-99162093	VLMC
chr2-99168214-99168713	Astro,CA1,CA2-CA3,DG,SST,SUB
chr2-99179067-99179566	Oligo
chr2-99180913-99181412	Astro,CA1,CA2-CA3,Chandelier,DG,Endo,LAMP5,Macro,Microglia,NR2F2,Oligo,OPC,PVALB,SST,SUB,T-Cell,VIP,VLMC
chr2-9918249-9918748	CA2-CA3,LAMP5
chr2-99192094-99192593	SST
chr2-9919501-9920000	OPC,VIP
chr2-99199951-99200450	PVALB,SUB
chr2-9921902-9922401	Chandelier
chr2-99222147-99222646	Oligo,VIP
chr2-99225221-99225720	NR2F2
chr2-99242109-99242608	CA1,LAMP5,SST,SUB
chr2-9925317-9925816	VLMC
chr2-99259941-99260440	Macro
chr2-99261173-99261672	PVALB,SST
chr2-99261695-99262194	SST
chr2-99266364-99266863	CA1
chr2-99268117-99268616	CA1,CA2-CA3
chr2-99275360-99275859	Chandelier,DG,LAMP5,NR2F2,SST,SUB,VIP
chr2-99275868-99276367	Chandelier,LAMP5,PVALB,SST,SUB
chr2-99278906-99279405	CA2-CA3
chr2-99287101-99287600	CA2-CA3,DG
chr2-99294966-99295465	Chandelier,PVALB,SST,VIP
chr2-99299073-99299572	LAMP5
chr2-99323731-99324230	PVALB,SST,SUB
chr2-99335632-99336131	T-Cell
chr2-99336170-99336669	Astro,CA1,CA2-CA3,Chandelier,DG,Endo,LAMP5,Macro,Microglia,NR2F2,Oligo,OPC,PVALB,SST,SUB,T-Cell,VIP,VLMC
chr2-99337033-99337532	Astro,CA1,CA2-CA3,Chandelier,DG,Endo,LAMP5,Macro,Microglia,NR2F2,Oligo,OPC,PVALB,SST,SUB,T-Cell,VIP,VLMC
chr2-99359795-99360294	CA1
chr2-99372230-99372729	LAMP5
chr2-99380333-99380832	LAMP5,NR2F2
chr2-99382525-99383024	Macro
chr2-99391265-99391764	CA1,CA2-CA3
chr2-99396241-99396740	Oligo,PVALB
chr2-99397167-99397666	DG,NR2F2,Oligo,OPC
chr2-99397988-99398487	PVALB
chr2-99399039-99399538	Oligo
chr2-99399543-99400042	CA1
chr2-99404010-99404509	CA1,CA2-CA3,SUB
chr2-9940916-9941415	CA1,SST
chr2-99421375-99421874	CA1,CA2-CA3,DG
chr2-99422391-99422890	PVALB
chr2-99424373-99424872	Oligo
chr2-99424973-99425472	Oligo
chr2-99430846-99431345	Chandelier,SST,SUB
chr2-99431480-99431979	Oligo,VIP
chr2-99442768-99443267	Astro,CA1,Oligo,SUB
chr2-99444081-99444580	PVALB,SST,SUB
chr2-9945047-9945546	CA1
chr2-99461544-99462043	CA1,DG,SUB
chr2-99468017-99468516	Astro,CA1,DG,PVALB,SST,SUB
chr2-99468594-99469093	DG
chr2-99475705-99476204	VLMC
chr2-99489324-99489823	Astro,CA1,CA2-CA3,DG,Endo,LAMP5,Macro,Microglia,NR2F2,Oligo,OPC,PVALB,SST,SUB,VIP,VLMC
chr2-99489848-99490347	Astro,CA1,CA2-CA3,Chandelier,DG,Endo,LAMP5,Macro,Microglia,NR2F2,Oligo,OPC,PVALB,SST,SUB,T-Cell,VIP,VLMC
chr2-99490717-99491216	LAMP5,VIP
chr2-9950206-9950705	VIP
chr2-9950745-9951244	Astro,CA1,DG,NR2F2,Oligo,OPC,PVALB,SST,SUB,VIP
chr2-99507941-99508440	CA1,Chandelier,DG,PVALB,SST,SUB,VIP
chr2-99509306-99509805	T-Cell
chr2-99510585-99511084	LAMP5
chr2-99512123-99512622	CA2-CA3,DG,LAMP5
chr2-9951307-9951806	Astro,CA1,CA2-CA3,Chandelier,DG,Endo,LAMP5,Macro,Microglia,NR2F2,Oligo,OPC,PVALB,SST,SUB,T-Cell,VIP,VLMC
chr2-99517409-99517908	LAMP5
chr2-9951924-9952423	Astro
chr2-99522544-99523043	CA1
chr2-99529400-99529899	CA1
chr2-99544109-99544608	VIP
chr2-99544626-99545125	NR2F2
chr2-99545434-99545933	Astro
chr2-99546034-99546533	Astro
chr2-9954877-9955376	CA1,DG
chr2-99550089-99550588	SST
chr2-99559027-99559526	Astro,CA1,CA2-CA3,Chandelier,DG,Endo,LAMP5,Macro,Microglia,NR2F2,Oligo,OPC,PVALB,SST,SUB,T-Cell,VIP,VLMC
chr2-99562673-99563172	VIP
chr2-99570946-99571445	Chandelier,LAMP5,NR2F2,PVALB,SST,SUB,VIP
chr2-99571499-99571998	Chandelier,PVALB
chr2-99572237-99572736	Astro,CA1,CA2-CA3,Chandelier,DG,Endo,LAMP5,NR2F2,OPC,SST,SUB,VIP
chr2-99572740-99573239	Astro,OPC,VLMC
chr2-99580232-99580731	DG,SUB,VIP
chr2-99581494-99581993	PVALB
chr2-99589039-99589538	CA1,DG,SUB
chr2-99590070-99590569	CA1,DG
chr2-99593630-99594129	Astro,OPC
chr2-99594211-99594710	OPC
chr2-99597495-99597994	Chandelier,VIP
chr2-99598357-99598856	CA1,CA2-CA3,DG,SUB
chr2-99601291-99601790	Astro,Chandelier,LAMP5,NR2F2,OPC,PVALB,VIP
chr2-99607452-99607951	Astro,CA2-CA3,DG,LAMP5,NR2F2,SUB,VIP
chr2-99608038-99608537	Astro,SUB
chr2-9960870-9961369	CA1,CA2-CA3,Chandelier,DG,LAMP5,NR2F2,Oligo,OPC,SST,SUB,VIP
chr2-99611963-99612462	DG,SUB
chr2-99612478-99612977	CA1
chr2-99615032-99615531	DG,Endo,NR2F2,Oligo,OPC,VIP
chr2-9961548-9962047	SUB
chr2-99615603-99616102	DG,Oligo,VIP
chr2-99618942-99619441	CA1,CA2-CA3,PVALB,SST,SUB
chr2-99621079-99621578	CA1
chr2-99622468-99622967	VIP
chr2-99632947-99633446	CA2-CA3,DG
chr2-99634060-99634559	CA1,Macro,Microglia
chr2-99634624-99635123	CA1,Microglia
chr2-99636632-99637131	Astro,CA1,NR2F2,Oligo,OPC,SUB,VIP,VLMC
chr2-99640343-99640842	SST
chr2-9964122-9964621	Astro,OPC
chr2-99643753-99644252	DG,OPC
chr2-99644324-99644823	CA1,CA2-CA3,Chandelier,NR2F2,OPC,PVALB
chr2-99648229-99648728	Astro,CA1,CA2-CA3,DG,LAMP5,NR2F2,PVALB,SST,SUB,VIP
chr2-99648800-99649299	Astro
chr2-99654487-99654986	CA1
chr2-99657013-99657512	PVALB
chr2-99660893-99661392	Astro,Macro,Microglia
chr2-99662632-99663131	Astro,CA1,CA2-CA3,DG,Endo,LAMP5,NR2F2,Oligo,OPC,PVALB,SST,SUB,VIP,VLMC
chr2-9967159-9967658	CA2-CA3
chr2-99674082-99674581	CA1,CA2-CA3,VLMC
chr2-99675877-99676376	Oligo
chr2-99677381-99677880	Astro,Oligo,OPC
chr2-99678547-99679046	NR2F2,SUB
chr2-99682633-99683132	CA1,CA2-CA3,DG
chr2-9968457-9968956	VLMC
chr2-99698082-99698581	CA2-CA3,VIP
chr2-99699494-99699993	Oligo
chr2-99700561-99701060	DG,Microglia,Oligo,OPC,PVALB
chr2-99706579-99707078	CA1
chr2-99708181-99708680	Astro
chr2-99709821-99710320	CA2-CA3
chr2-99710745-99711244	CA1,CA2-CA3,DG,NR2F2,PVALB,SUB
chr2-99725719-99726218	CA1,DG,Microglia,VIP
chr2-9972719-9973218	CA1,DG,SUB,VLMC
chr2-99727400-99727899	Macro,SUB
chr2-99734180-99734679	Macro
chr2-99737486-99737985	Microglia
chr2-99742393-99742892	CA1,Endo
chr2-9974259-9974758	VLMC
chr2-99743046-99743545	Oligo,OPC
chr2-99745688-99746187	SUB
chr2-99746297-99746796	Chandelier,VIP
chr2-99747909-99748408	VIP
chr2-99755785-99756284	Macro,Microglia
chr2-99762468-99762967	CA2-CA3
chr2-99767701-99768200	Macro,Microglia
chr2-99769692-99770191	CA2-CA3
chr2-99771750-99772249	Macro,Microglia
chr2-99776515-99777014	CA1,CA2-CA3,Chandelier,DG,LAMP5,NR2F2,VIP
chr2-99777275-99777774	Chandelier
chr2-99783088-99783587	Microglia
chr2-99784666-99785165	Microglia
chr2-99785461-99785960	Macro,Microglia
chr2-99786933-99787432	DG
chr2-99789830-99790329	CA1,Macro,PVALB,SST
chr2-99792923-99793422	Macro,Microglia
chr2-99801313-99801812	Macro,Microglia
chr2-99802689-99803188	Microglia
chr2-99805925-99806424	CA1,CA2-CA3,DG
chr2-99811471-99811970	SUB
chr2-99812357-99812856	LAMP5
chr2-99812939-99813438	Macro
chr2-99819695-99820194	CA1,LAMP5,Oligo
chr2-99820670-99821169	CA2-CA3
chr2-99822351-99822850	Oligo
chr2-9982236-9982735	DG,VIP
chr2-99824569-99825068	DG,LAMP5
chr2-99827197-99827696	Macro,Microglia
chr2-99836736-99837235	Astro
chr2-9984085-9984584	Astro,CA1,CA2-CA3,Chandelier,DG,Endo,LAMP5,Macro,Microglia,NR2F2,Oligo,OPC,PVALB,SST,SUB,T-Cell,VIP
chr2-99841742-99842241	Macro
chr2-99851791-99852290	CA2-CA3
chr2-99852352-99852851	CA1,CA2-CA3,DG,SUB
chr2-99858222-99858721	VIP
chr2-99858851-99859350	CA1,CA2-CA3,DG,PVALB,SUB
chr2-99864312-99864811	LAMP5,Microglia
chr2-99864875-99865374	DG,LAMP5,Macro,Microglia,OPC,VIP
chr2-99865960-99866459	CA1,SUB
chr2-99867597-99868096	CA1,CA2-CA3,Microglia,SUB
chr2-99868229-99868728	CA1,Microglia
chr2-99869034-99869533	PVALB,SST
chr2-99875213-99875712	CA1,CA2-CA3,DG,VIP
chr2-99878504-99879003	Astro
chr2-99879883-99880382	CA1
chr2-99880516-99881015	CA1,Chandelier,DG,LAMP5,NR2F2,OPC,PVALB,SST,SUB,VIP
chr2-99881872-99882371	CA1,CA2-CA3,Chandelier,DG,LAMP5,NR2F2,OPC,PVALB,SST,SUB,VIP
chr2-99888434-99888933	VLMC
chr2-99891258-99891757	Chandelier,NR2F2,PVALB,VIP
chr2-99898300-99898799	Microglia
chr2-99900561-99901060	Astro,CA1,DG,Microglia,OPC,VIP
chr2-99901409-99901908	CA1,CA2-CA3
chr2-99903874-99904373	LAMP5,NR2F2,PVALB,SST
chr2-99904795-99905294	PVALB
chr2-9990692-9991191	CA1,CA2-CA3,Chandelier,DG,Macro,PVALB,SST,SUB
chr2-99910802-99911301	CA1,CA2-CA3,SST
chr2-99911454-99911953	CA2-CA3
chr2-9991665-9992164	Macro
chr2-99922659-99923158	SUB
chr2-99925865-99926364	Chandelier,NR2F2,PVALB,VIP
chr2-99928361-99928860	Macro,Microglia
chr2-99929974-99930473	SUB
chr2-9993416-9993915	VIP
chr2-99936031-99936530	CA1,NR2F2
chr2-99938328-99938827	CA2-CA3
chr2-99941060-99941559	VLMC
chr2-99945623-99946122	CA1,DG
chr2-99948268-99948767	NR2F2
chr2-99956032-99956531	Microglia
chr2-99957256-99957755	Oligo,OPC
chr2-99960590-99961089	Astro,Chandelier,DG,LAMP5,NR2F2,OPC,PVALB,SUB,VIP
chr2-9996674-9997173	VLMC
chr2-99966887-99967386	NR2F2
chr2-99968761-99969260	CA2-CA3
chr2-99969776-99970275	CA1
chr2-99970339-99970838	CA1
chr2-99974215-99974714	CA1,Chandelier,DG,PVALB,SST,SUB,VIP
chr2-99975372-99975871	SUB
chr2-99979932-99980431	CA1,CA2-CA3
chr2-99981790-99982289	CA2-CA3,DG,SUB
chr2-99984629-99985128	Chandelier,PVALB,SST,SUB,VIP
chr2-9998836-9999335	NR2F2
chr2-99988436-99988935	SUB
chr2-99989884-99990383	Microglia
chr2-99993857-99994356	CA1
chr2-99998576-99999075	CA1,CA2-CA3,DG,LAMP5,NR2F2,SUB
chr3-100002213-100002712	DG
chr3-100002821-100003320	DG,SUB
chr3-100006801-100007300	CA2-CA3,VLMC
chr3-100016329-100016828	NR2F2
chr3-100022920-100023419	CA1,DG,Oligo
chr3-10002800-10003299	VLMC
chr3-100030283-100030782	SUB
chr3-100031666-100032165	VIP
chr3-100032236-100032735	CA1,CA2-CA3,DG,OPC,SUB
chr3-100041263-100041762	VLMC
chr3-100041833-100042332	CA2-CA3,DG
chr3-100042394-100042893	CA1,DG
chr3-100044386-100044885	Macro,Microglia
chr3-100045604-100046103	CA2-CA3,Chandelier,DG,Macro,Microglia,NR2F2,Oligo,PVALB,SST,VIP
chr3-100047545-100048044	Endo,Macro,Microglia,Oligo,PVALB
chr3-100048185-100048684	Endo,SST
chr3-100056893-100057392	NR2F2
chr3-100057917-100058416	Microglia,Oligo
chr3-10006004-10006503	SUB
chr3-100060455-100060954	DG,SUB
chr3-100063984-100064483	Endo
chr3-100068690-100069189	Astro,CA1,CA2-CA3,DG,Macro,Microglia,NR2F2,Oligo,OPC,PVALB,SUB,T-Cell,VIP
chr3-100072614-100073113	SUB
chr3-100073377-100073876	Microglia
chr3-100073946-100074445	CA2-CA3,Microglia,VLMC
chr3-100076719-100077218	VLMC
chr3-100080418-100080917	DG
chr3-100081738-100082237	SUB
chr3-100084388-100084887	Macro,Microglia
chr3-100087078-100087577	DG
chr3-10008887-10009386	Astro,Chandelier,Endo,LAMP5,Macro,Microglia,NR2F2,Oligo,OPC,PVALB,SST,SUB,T-Cell,VIP,VLMC
chr3-100090302-100090801	CA1,DG
chr3-100096121-100096620	Oligo
chr3-100097233-100097732	LAMP5,NR2F2,VIP
chr3-100097737-100098236	Astro,VLMC
chr3-100103953-100104452	Oligo
chr3-100107465-100107964	Endo
chr3-10010943-10011442	Astro,CA1,CA2-CA3,Chandelier,DG,Endo,LAMP5,Macro,Microglia,NR2F2,Oligo,OPC,PVALB,SST,SUB,T-Cell,VIP,VLMC
chr3-100110072-100110571	OPC
chr3-100113622-100114121	CA1
chr3-100118799-100119298	CA1
chr3-100120004-100120503	CA1,CA2-CA3
chr3-100122178-100122677	Astro
chr3-100124137-100124636	Oligo,VLMC
chr3-100124671-100125170	Oligo
chr3-100125614-100126113	VIP
chr3-10012747-10013246	Astro
chr3-100127760-100128259	CA1
chr3-100128478-100128977	CA1
chr3-100129893-100130392	Microglia
chr3-100131195-100131694	Microglia
chr3-100136881-100137380	VLMC
chr3-100141574-100142073	SUB
chr3-100146828-100147327	VLMC
chr3-100149783-100150282	PVALB,SUB
chr3-100150347-100150846	LAMP5,NR2F2,SUB
chr3-100151157-100151656	DG
chr3-10015232-10015731	Astro,CA2-CA3,Endo,Macro,Microglia,OPC,VLMC
chr3-100156104-100156603	Macro
chr3-100158772-100159271	VIP
chr3-100163639-100164138	CA1,VLMC
chr3-100169108-100169607	Astro
chr3-100170140-100170639	CA2-CA3
chr3-100184882-100185381	CA1,CA2-CA3,Chandelier,DG,LAMP5,Microglia,PVALB,SST,SUB,VIP
chr3-100185718-100186217	CA2-CA3,Chandelier,DG,NR2F2,PVALB,SST
chr3-100189344-100189843	DG
chr3-100195330-100195829	CA1
chr3-100198359-100198858	Oligo
chr3-100206658-100207157	DG,NR2F2,SUB
chr3-100210423-100210922	Astro,CA2-CA3,Chandelier,DG,SST,VLMC
chr3-100211581-100212080	Microglia
chr3-100218525-100219024	CA1,CA2-CA3
chr3-100230507-100231006	SUB
chr3-100245827-100246326	CA1,DG,SUB
chr3-100253505-100254004	VLMC
chr3-100254088-100254587	Astro,CA1,CA2-CA3,Chandelier,DG,Endo,LAMP5,Macro,Microglia,NR2F2,Oligo,OPC,PVALB,SST,SUB,T-Cell,VIP,VLMC
chr3-100259979-100260478	Astro,DG,LAMP5,Microglia,NR2F2,Oligo,OPC,PVALB,SST,SUB
chr3-100260608-100261107	Astro,CA1,CA2-CA3,Chandelier,DG,Endo,LAMP5,Macro,Microglia,NR2F2,Oligo,OPC,PVALB,SST,SUB,T-Cell,VIP,VLMC
chr3-10026103-10026602	Astro,CA1,CA2-CA3,Chandelier,DG,Endo,LAMP5,Macro,Microglia,NR2F2,Oligo,OPC,PVALB,SST,SUB,T-Cell,VIP,VLMC
chr3-100261131-100261630	DG,LAMP5
chr3-100266124-100266623	CA1,SST,SUB
chr3-100266637-100267136	CA1,LAMP5,SST
chr3-100271438-100271937	Endo
chr3-100276279-100276778	SUB
chr3-100277179-100277678	Endo,Oligo,OPC,VLMC
chr3-100278203-100278702	Macro
chr3-100285388-100285887	CA2-CA3
chr3-100289242-100289741	Macro,Microglia
chr3-100301888-100302387	SUB
chr3-100309453-100309952	SST
chr3-100316541-100317040	Astro,CA1,CA2-CA3,Chandelier,DG,LAMP5,Macro,NR2F2,Oligo,OPC,PVALB,SST,SUB,T-Cell,VIP,VLMC
chr3-100319860-100320359	Oligo
chr3-100320570-100321069	SUB
chr3-100333898-100334397	OPC,VIP
chr3-100334511-100335010	Astro,CA1,CA2-CA3,Chandelier,DG,Endo,LAMP5,Macro,Microglia,NR2F2,Oligo,OPC,PVALB,SST,SUB,T-Cell,VIP,VLMC
chr3-100335293-100335792	Microglia
chr3-100345947-100346446	CA1,CA2-CA3,DG
chr3-100352307-100352806	CA2-CA3
chr3-100380319-100380818	NR2F2
chr3-100387988-100388487	SUB
chr3-100400288-100400787	CA1,CA2-CA3,DG,LAMP5,NR2F2,Oligo,SST,SUB
chr3-100400891-100401390	Astro,CA1,CA2-CA3,Chandelier,DG,Endo,LAMP5,Macro,Microglia,NR2F2,Oligo,OPC,PVALB,SST,SUB,T-Cell,VIP,VLMC
chr3-100401508-100402007	CA1,Chandelier,DG,Endo,LAMP5,Microglia,NR2F2,Oligo,PVALB,SST,SUB,VIP
chr3-100402203-100402702	DG
chr3-100411997-100412496	CA1,CA2-CA3
chr3-100413083-100413582	CA1,CA2-CA3,DG,SUB,VIP
chr3-100419337-100419836	Microglia
chr3-100423561-100424060	CA1,CA2-CA3,SST
chr3-100426020-100426519	Astro
chr3-100429141-100429640	LAMP5,NR2F2,PVALB,VIP
chr3-100430087-100430586	LAMP5
chr3-100440198-100440697	NR2F2
chr3-100455709-100456208	DG
chr3-10045653-10046152	CA1
chr3-100457054-100457553	SST
chr3-100462842-100463341	Astro,CA2-CA3,Chandelier,Microglia,NR2F2,Oligo,OPC,SST,SUB,VIP
chr3-10046878-10047377	VLMC
chr3-100492199-100492698	Astro,CA1,CA2-CA3,Chandelier,DG,Endo,LAMP5,Macro,Microglia,NR2F2,Oligo,OPC,PVALB,SST,SUB,T-Cell,VIP,VLMC
chr3-100516447-100516946	CA1,CA2-CA3,PVALB,SST,SUB,VIP,VLMC
chr3-100517558-100518057	CA2-CA3,PVALB,SST
chr3-100525636-100526135	CA1,CA2-CA3,PVALB,SST,SUB
chr3-100533624-100534123	VLMC
chr3-100538336-100538835	Oligo
chr3-100547949-100548448	CA2-CA3,Oligo
chr3-100557908-100558407	CA2-CA3,SUB
chr3-100561406-100561905	SST,SUB
chr3-100589705-100590204	CA1,Endo,NR2F2
chr3-100590462-100590961	Astro,CA1,CA2-CA3,Chandelier,DG,Endo,LAMP5,Macro,Microglia,NR2F2,Oligo,OPC,PVALB,SST,SUB,T-Cell,VIP,VLMC
chr3-100602411-100602910	Microglia
chr3-100603039-100603538	DG,Macro,Microglia,SUB
chr3-100609906-100610405	CA1,DG
chr3-100610410-100610909	CA1,CA2-CA3
chr3-100616345-100616844	CA2-CA3,DG
chr3-1006290-1006789	CA1,SUB
chr3-10063419-10063918	CA2-CA3
chr3-100634328-100634827	CA1,CA2-CA3,DG,SUB
chr3-100637109-100637608	CA1,CA2-CA3,Chandelier,DG,LAMP5,PVALB,SST,SUB,VIP
chr3-100650702-100651201	CA1,DG,LAMP5,Macro,Microglia,VIP,VLMC
chr3-100656412-100656911	CA1
chr3-100657118-100657617	NR2F2
chr3-100682479-100682978	Oligo
chr3-100706141-100706640	SUB
chr3-100708618-100709117	CA1,DG,VLMC
chr3-100709145-100709644	Astro,CA1,CA2-CA3,Chandelier,DG,Endo,LAMP5,Macro,Microglia,NR2F2,Oligo,OPC,PVALB,SST,SUB,T-Cell,VIP,VLMC
chr3-100709753-100710252	CA1,CA2-CA3,DG,LAMP5,Microglia,NR2F2,Oligo,OPC,PVALB,SST,SUB,VIP,VLMC
chr3-100733780-100734279	Astro
chr3-100737367-100737866	Chandelier,DG,Oligo,SUB,VIP,VLMC
chr3-100737925-100738424	CA1,SUB
chr3-100742319-100742818	CA2-CA3,SUB
chr3-100743469-100743968	CA1,CA2-CA3,DG,SUB
chr3-100754516-100755015	CA2-CA3
chr3-100756393-100756892	Astro,VIP
chr3-100760023-100760522	NR2F2,VIP
chr3-100761158-100761657	Oligo,VIP
chr3-1007676-1008175	SUB,VIP
chr3-100777234-100777733	Chandelier
chr3-100778795-100779294	SUB
chr3-100782387-100782886	Chandelier,VIP
chr3-100796443-100796942	CA2-CA3,Endo,Oligo,SUB
chr3-100810533-100811032	CA1,CA2-CA3,SUB
chr3-100811330-100811829	CA1
chr3-10081210-10081709	SUB
chr3-10081861-10082360	CA1,DG,SUB
chr3-10082539-10083038	CA1,DG
chr3-100833342-100833841	Oligo,OPC,T-Cell
chr3-100835152-100835651	Chandelier
chr3-100836497-100836996	CA1,LAMP5,NR2F2
chr3-100837173-100837672	CA1,CA2-CA3
chr3-100844289-100844788	VLMC
chr3-100851864-100852363	PVALB
chr3-100865352-100865851	Astro
chr3-100867192-100867691	Chandelier
chr3-100869193-100869692	VLMC
chr3-100869712-100870211	VLMC
chr3-100874725-100875224	Microglia,SUB
chr3-100875289-100875788	CA1,CA2-CA3,DG,Microglia,SUB
chr3-100878289-100878788	CA1,DG
chr3-100879019-100879518	Astro,Chandelier,NR2F2,OPC,VIP
chr3-100880008-100880507	Astro,CA2-CA3,OPC,SUB
chr3-100887906-100888405	CA1
chr3-100892986-100893485	Macro,Microglia
chr3-100893508-100894007	Astro,Microglia
chr3-100898945-100899444	Macro,Microglia
chr3-100899446-100899945	Chandelier,Macro,Microglia
chr3-100900032-100900531	Microglia
chr3-100914178-100914677	Astro
chr3-100930882-100931381	LAMP5,VIP
chr3-100941209-100941708	CA2-CA3
chr3-100948005-100948504	CA1,Chandelier
chr3-100954362-100954861	CA2-CA3
chr3-100954963-100955462	CA2-CA3,VLMC
chr3-10095548-10096047	Macro,Microglia,SUB
chr3-100971510-100972009	CA1,CA2-CA3,DG
chr3-100972923-100973422	CA1,CA2-CA3,DG
chr3-100982698-100983197	Astro,OPC,VIP,VLMC
chr3-100983990-100984489	Chandelier
chr3-10098928-10099427	CA1,CA2-CA3,SUB
chr3-100992299-100992798	Astro,LAMP5,Microglia,PVALB,SST,VIP
chr3-100993210-100993709	Astro,CA2-CA3,DG,OPC,SST,SUB,VIP,VLMC
chr3-100994757-100995256	Astro
chr3-10101052-10101551	Macro,Microglia
chr3-101016960-101017459	OPC
chr3-101017830-101018329	CA1
chr3-101036025-101036524	NR2F2,VLMC
chr3-101038491-101038990	PVALB,SST
chr3-101040031-101040530	DG
chr3-101047448-101047947	VLMC
chr3-101050033-101050532	Chandelier,VIP
chr3-101064546-101065045	CA2-CA3
chr3-101066471-101066970	Astro,CA2-CA3
chr3-101069807-101070306	Microglia,Oligo,T-Cell
chr3-101077185-101077684	Astro,LAMP5
chr3-101081258-101081757	Chandelier,SST
chr3-101081874-101082373	Chandelier,PVALB,SST
chr3-101088275-101088774	CA2-CA3
chr3-101101049-101101548	Macro
chr3-101104206-101104705	CA1
chr3-10110500-10110999	CA1,CA2-CA3,DG,LAMP5,VIP
chr3-101108424-101108923	Macro
chr3-101127777-101128276	DG,NR2F2,VIP
chr3-101134080-101134579	VIP
chr3-101142379-101142878	CA2-CA3
chr3-101142944-101143443	Astro,CA2-CA3,DG,Endo,LAMP5,NR2F2,SUB,VIP
chr3-101143463-101143962	Astro
chr3-10115311-10115810	Astro,CA1,CA2-CA3,Chandelier,DG,Endo,LAMP5,Macro,Microglia,NR2F2,Oligo,OPC,PVALB,SST,SUB,T-Cell,VIP,VLMC
chr3-101155679-101156178	DG
chr3-10115847-10116346	Astro,Chandelier,DG,Microglia,Oligo,OPC
chr3-101159894-101160393	CA1
chr3-101169466-101169965	DG
chr3-101170003-101170502	Astro,DG,NR2F2,VIP
chr3-101192043-101192542	CA1
chr3-101196035-101196534	Astro,CA1,Chandelier,DG,LAMP5,Microglia,NR2F2,Oligo,PVALB,SST,SUB,VIP,VLMC
chr3-101204097-101204596	Astro
chr3-101212220-101212719	Chandelier
chr3-101216635-101217134	Astro,Microglia
chr3-10122716-10123215	CA1,CA2-CA3,SUB
chr3-101229627-101230126	CA1,CA2-CA3,Chandelier,DG,LAMP5,Oligo,PVALB,SST,SUB,VIP
chr3-101252887-101253386	CA1,CA2-CA3,DG,SUB,VIP
chr3-101253430-101253929	CA1,DG,SUB,VIP
chr3-101256421-101256920	CA1,PVALB,SST,SUB
chr3-101260900-101261399	CA2-CA3
chr3-101261437-101261936	CA1,CA2-CA3,DG,LAMP5,PVALB,SST,SUB,VIP
chr3-101261953-101262452	Oligo,PVALB,SUB,VIP
chr3-101262835-101263334	Oligo,PVALB,VIP
chr3-101268053-101268552	Astro,Endo
chr3-101273095-101273594	CA1,CA2-CA3,SUB
chr3-10127721-10128220	SST
chr3-101284513-101285012	CA2-CA3
chr3-10128497-10128996	NR2F2
chr3-101291969-101292468	SUB
chr3-101325639-101326138	CA1,SST
chr3-101329111-101329610	CA1,CA2-CA3
chr3-10134435-10134934	CA1,Microglia
chr3-101377481-101377980	CA1
chr3-101379893-101380392	Microglia
chr3-101381771-101382270	Astro,CA1,Oligo
chr3-101383081-101383580	Chandelier,LAMP5,NR2F2,Oligo,OPC,PVALB,SST,SUB,VIP
chr3-101383683-101384182	PVALB
chr3-101386372-101386871	VIP
chr3-101389937-101390436	T-Cell
chr3-101414027-101414526	Oligo,PVALB,VIP
chr3-10141674-10142173	Astro,CA1,CA2-CA3,Chandelier,DG,Endo,LAMP5,Macro,Microglia,NR2F2,Oligo,OPC,PVALB,SST,SUB,T-Cell,VIP,VLMC
chr3-10145648-10146147	Microglia
chr3-101466913-101467412	Chandelier,PVALB,SST
chr3-101473534-101474033	LAMP5
chr3-101479107-101479606	NR2F2,PVALB,SST
chr3-101481702-101482201	Macro
chr3-101484956-101485455	VIP
chr3-101486557-101487056	SUB
chr3-10149194-10149693	Macro,Microglia
chr3-101504715-101505214	Oligo
chr3-101511710-101512209	Oligo,OPC,SST
chr3-101512479-101512978	Astro,CA1,CA2-CA3,Chandelier,DG,Endo,LAMP5,Macro,Microglia,NR2F2,Oligo,OPC,PVALB,SST,SUB,T-Cell,VIP,VLMC
chr3-101513046-101513545	Astro,CA1,CA2-CA3,Chandelier,DG,Endo,LAMP5,Microglia,NR2F2,Oligo,OPC,PVALB,SST,SUB,T-Cell,VIP,VLMC
chr3-101518207-101518706	T-Cell
chr3-101519877-101520376	Chandelier
chr3-101521373-101521872	T-Cell
chr3-101547758-101548257	PVALB
chr3-10155037-10155536	CA2-CA3,DG
chr3-101551396-101551895	Oligo
chr3-101561569-101562068	Astro,CA1,CA2-CA3,Chandelier,DG,Endo,LAMP5,Macro,Microglia,NR2F2,Oligo,OPC,PVALB,SST,SUB,T-Cell,VIP,VLMC
chr3-101562171-101562670	CA1,SUB
chr3-101567513-101568012	SUB
chr3-101573265-101573764	Astro,CA1,CA2-CA3,Macro,Microglia,PVALB,SST,SUB
chr3-101573801-101574300	Astro,CA1,CA2-CA3,Chandelier,DG,Endo,LAMP5,Macro,Microglia,NR2F2,Oligo,OPC,PVALB,SST,SUB,T-Cell,VIP,VLMC
chr3-101574344-101574843	Astro,CA1,CA2-CA3,Chandelier,DG,Endo,LAMP5,Microglia,NR2F2,Oligo,OPC,PVALB,SST,SUB
chr3-101588563-101589062	CA2-CA3,DG
chr3-101590347-101590846	T-Cell
chr3-101601953-101602452	VIP
chr3-101602607-101603106	CA1,CA2-CA3,DG
chr3-101607412-101607911	CA1,CA2-CA3
chr3-10162134-10162633	Microglia
chr3-101622212-101622711	VLMC
chr3-101622926-101623425	LAMP5
chr3-101627222-101627721	CA2-CA3,DG
chr3-101631015-101631514	CA1,SUB
chr3-101636133-101636632	Astro,CA1,CA2-CA3,DG,Macro,Microglia,Oligo,OPC,SUB,VLMC
chr3-101638063-101638562	CA1,CA2-CA3,NR2F2,SST,SUB
chr3-101640052-101640551	NR2F2
chr3-101643153-101643652	NR2F2
chr3-101643908-101644407	NR2F2,SST,SUB,T-Cell
chr3-10164598-10165097	Astro,CA1,CA2-CA3,Chandelier,DG,Endo,LAMP5,Macro,Microglia,NR2F2,Oligo,OPC,PVALB,SST,SUB,T-Cell,VIP,VLMC
chr3-101648837-101649336	Oligo
chr3-10165588-10166087	Microglia,SST
chr3-101660368-101660867	SST
chr3-101676071-101676570	Astro,CA1,CA2-CA3,Chandelier,DG,Endo,LAMP5,Macro,Microglia,NR2F2,Oligo,OPC,PVALB,SST,SUB,T-Cell,VIP,VLMC
chr3-101676903-101677402	Astro,CA1,CA2-CA3,Chandelier,DG,Endo,LAMP5,Macro,Microglia,NR2F2,Oligo,OPC,PVALB,SST,SUB,T-Cell,VIP,VLMC
chr3-101685873-101686372	CA1,CA2-CA3,DG,Endo,Microglia,Oligo,PVALB,T-Cell
chr3-101686511-101687010	Astro,CA1,CA2-CA3,Chandelier,DG,Endo,LAMP5,Macro,Microglia,NR2F2,Oligo,OPC,PVALB,SST,SUB,T-Cell,VIP,VLMC
chr3-101687024-101687523	Astro,DG,SST,SUB,VLMC
chr3-101693492-101693991	Endo,Microglia,Oligo
chr3-101695120-101695619	OPC
chr3-101695682-101696181	Astro,CA1,CA2-CA3,DG,Endo,LAMP5,Macro,Microglia,NR2F2,Oligo,OPC,PVALB,SST,SUB,VIP,VLMC
chr3-101701871-101702370	Oligo,SST
chr3-10170551-10171050	Microglia
chr3-101706345-101706844	SUB
chr3-101706852-101707351	Astro,Oligo,VLMC
chr3-101724086-101724585	CA1,DG,LAMP5,Microglia,NR2F2,OPC,PVALB,SST,SUB,T-Cell,VIP
chr3-101724668-101725167	Astro,CA1,CA2-CA3,Chandelier,DG,Endo,LAMP5,Macro,Microglia,NR2F2,Oligo,OPC,PVALB,SST,SUB,T-Cell,VIP,VLMC
chr3-101725498-101725997	CA1,Microglia,OPC,VIP
chr3-101731025-101731524	LAMP5
chr3-101732114-101732613	CA1,CA2-CA3,DG,Endo,LAMP5,Macro,NR2F2,Oligo,OPC,PVALB,SST,SUB,T-Cell,VIP,VLMC
chr3-101732654-101733153	PVALB
chr3-101734289-101734788	DG
chr3-10173743-10174242	Astro,Macro,Microglia,Oligo,OPC,VLMC
chr3-101750839-101751338	CA1
chr3-101753385-101753884	T-Cell
chr3-101757650-101758149	Endo,OPC
chr3-101758248-101758747	CA1,CA2-CA3,DG,Endo,Macro,Oligo,OPC
chr3-101760611-101761110	VLMC
chr3-101764453-101764952	LAMP5,Oligo
chr3-101769103-101769602	T-Cell
chr3-101778310-101778809	Endo
chr3-101778980-101779479	Astro,CA1,CA2-CA3,Chandelier,DG,Endo,LAMP5,Macro,Microglia,NR2F2,Oligo,OPC,PVALB,SST,SUB,T-Cell,VIP,VLMC
chr3-101779588-101780087	CA1,CA2-CA3,DG,Endo,LAMP5,NR2F2,SST,VIP,VLMC
chr3-101780571-101781070	Oligo
chr3-101785128-101785627	Endo
chr3-101801210-101801709	PVALB
chr3-101801824-101802323	NR2F2
chr3-101803085-101803584	Astro,CA1,CA2-CA3,DG,LAMP5,Macro,Microglia,NR2F2,Oligo,OPC,PVALB,SST,SUB,T-Cell,VIP,VLMC
chr3-101809104-101809603	Astro,CA1,Microglia,Oligo,OPC
chr3-101816205-101816704	DG
chr3-101817028-101817527	Macro
chr3-101826947-101827446	Microglia
chr3-101827485-101827984	Astro,Chandelier,Endo,LAMP5,Macro,Microglia,NR2F2,Oligo,OPC,PVALB,SST,T-Cell,VIP,VLMC
chr3-101828970-101829469	Astro,CA2-CA3,Chandelier,Microglia,NR2F2,Oligo,OPC,PVALB,T-Cell,VLMC
chr3-101837148-101837647	CA1,Macro,Microglia,NR2F2,Oligo,SUB
chr3-101848532-101849031	PVALB
chr3-101849151-101849650	Astro,CA1,CA2-CA3,Chandelier,DG,Endo,LAMP5,Macro,Microglia,NR2F2,Oligo,OPC,PVALB,SST,SUB,T-Cell,VIP,VLMC
chr3-101849671-101850170	Astro,CA1,CA2-CA3,Chandelier,DG,Endo,LAMP5,NR2F2,Oligo,OPC,PVALB,SST,VIP,VLMC
chr3-101855148-101855647	CA1
chr3-101857081-101857580	Oligo,OPC,T-Cell
chr3-10186077-10186576	CA1,CA2-CA3,DG,LAMP5,Microglia,NR2F2,SUB
chr3-101861481-101861980	CA1
chr3-101863809-101864308	SUB
chr3-101868521-101869020	Endo,VLMC
chr3-101876132-101876631	Macro
chr3-101879797-101880296	Microglia
chr3-101888553-101889052	Astro
chr3-101889801-101890300	Macro,Microglia
chr3-10189589-10190088	LAMP5,Macro,Microglia,OPC,T-Cell
chr3-1018987-1019486	VIP
chr3-101898753-101899252	Macro,Microglia
chr3-101900776-101901275	CA2-CA3
chr3-10191967-10192466	Astro,CA1,Chandelier,DG,Endo,LAMP5,NR2F2,OPC,PVALB,SST,SUB,VIP,VLMC
chr3-101925547-101926046	T-Cell
chr3-10192827-10193326	DG,Microglia,PVALB,VIP
chr3-101932536-101933035	SST,SUB
chr3-101936438-101936937	SST,T-Cell
chr3-101938319-101938818	Microglia
chr3-101940509-101941008	Macro,Microglia,NR2F2
chr3-101942221-101942720	CA2-CA3
chr3-10194300-10194799	CA1,CA2-CA3,Chandelier,DG,LAMP5,NR2F2,PVALB,SST,SUB,T-Cell
chr3-101944707-101945206	SUB
chr3-101951978-101952477	CA1,DG
chr3-10195316-10195815	Microglia
chr3-101963692-101964191	Chandelier,SUB
chr3-101976425-101976924	Microglia
chr3-101977357-101977856	Microglia
chr3-101983522-101984021	VLMC
chr3-101987844-101988343	Microglia
chr3-10198898-10199397	Microglia
chr3-101992863-101993362	CA1,CA2-CA3,DG,LAMP5,SUB,VIP
chr3-101998536-101999035	CA1,CA2-CA3
chr3-102000572-102001071	Microglia
chr3-102007073-102007572	Astro,Macro,Microglia
chr3-102018435-102018934	Microglia
chr3-102020273-102020772	Macro,Microglia
chr3-102025255-102025754	Microglia
chr3-102026302-102026801	Macro,Microglia
chr3-102034501-102035000	Microglia,T-Cell
chr3-102035875-102036374	Microglia
chr3-102038450-102038949	Macro,Microglia
chr3-102050652-102051151	VLMC
chr3-10205306-10205805	Astro,Microglia,NR2F2,Oligo,OPC,SUB,VIP
chr3-102054435-102054934	CA1,CA2-CA3,DG,LAMP5,SUB
chr3-102057618-102058117	T-Cell
chr3-102058835-102059334	Microglia
chr3-102059444-102059943	Microglia,T-Cell
chr3-10206000-10206499	Astro,SUB,VIP,VLMC
chr3-102063496-102063995	Oligo
chr3-102068683-102069182	CA1,CA2-CA3
chr3-102069268-102069767	CA1,SUB
chr3-102078300-102078799	NR2F2
chr3-102078823-102079322	Microglia
chr3-102079374-102079873	Microglia
chr3-102090465-102090964	CA2-CA3,DG,VIP
chr3-102091753-102092252	Microglia
chr3-102093050-102093549	Microglia
chr3-102103984-102104483	CA2-CA3
chr3-102104865-102105364	Microglia,NR2F2
chr3-102114096-102114595	Macro,Microglia,T-Cell
chr3-10211749-10212248	Macro,Microglia
chr3-10212268-10212767	Macro,Microglia
chr3-102130074-102130573	CA2-CA3,Microglia,PVALB,SST,SUB,VLMC
chr3-102135158-102135657	Microglia
chr3-102141518-102142017	Macro,Microglia
chr3-102156279-102156778	VLMC
chr3-102162823-102163322	OPC,VLMC
chr3-102178683-102179182	LAMP5
chr3-102179273-102179772	Microglia
chr3-102180081-102180580	CA1,CA2-CA3,Microglia,VIP
chr3-102181457-102181956	VLMC
chr3-102189393-102189892	SST
chr3-102193254-102193753	Microglia
chr3-10219433-10219932	Chandelier
chr3-102196286-102196785	CA1,CA2-CA3,DG,SUB
chr3-102197071-102197570	CA1,CA2-CA3,DG,SUB
chr3-102205566-102206065	Macro,Microglia
chr3-10220594-10221093	T-Cell
chr3-102206316-102206815	DG,Microglia,SUB
chr3-102207049-102207548	CA1,CA2-CA3,DG,SUB
chr3-102224127-102224626	CA2-CA3,DG,Microglia
chr3-102224753-102225252	CA2-CA3,DG
chr3-102225309-102225808	Astro,CA1,CA2-CA3,DG,LAMP5,Microglia,Oligo,OPC,PVALB,SUB
chr3-102229050-102229549	Astro,CA1,CA2-CA3,Chandelier,DG,Endo,LAMP5,Macro,Microglia,NR2F2,Oligo,OPC,PVALB,SST,SUB,T-Cell,VIP,VLMC
chr3-102229814-102230313	SST
chr3-102235634-102236133	Astro,DG,Oligo,OPC,PVALB,SST,SUB,VIP
chr3-10223589-10224088	Microglia
chr3-10224584-10225083	Astro,CA1,CA2-CA3,Chandelier,DG,Endo,LAMP5,Macro,Microglia,NR2F2,Oligo,OPC,PVALB,SST,SUB,VIP,VLMC
chr3-102246976-102247475	CA2-CA3
chr3-10228476-10228975	Macro,Microglia
chr3-102307357-102307856	VLMC
chr3-10232024-10232523	Macro,Microglia
chr3-102360088-102360587	CA2-CA3,DG
chr3-102361034-102361533	LAMP5
chr3-10238695-10239194	Macro
chr3-10242257-10242756	Macro,Microglia,SST,T-Cell
chr3-102448193-102448692	Astro,CA2-CA3
chr3-102453285-102453784	OPC
chr3-102475536-102476035	DG
chr3-102479674-102480173	Astro,T-Cell
chr3-10248082-10248581	Astro,CA1,CA2-CA3,Chandelier,DG,Endo,LAMP5,Macro,Microglia,NR2F2,Oligo,OPC,PVALB,SST,SUB,T-Cell,VIP,VLMC
chr3-102481009-102481508	Chandelier
chr3-102488174-102488673	DG,LAMP5,NR2F2,Oligo,VIP
chr3-10249205-10249704	CA2-CA3,Microglia,Oligo,OPC,PVALB
chr3-102512741-102513240	VLMC
chr3-102529390-102529889	Astro,DG
chr3-102532743-102533242	T-Cell
chr3-102536395-102536894	Astro,CA1,CA2-CA3,Chandelier,DG,LAMP5,Macro,NR2F2,Oligo,OPC,PVALB,SST,SUB,VIP
chr3-10254402-10254901	SUB
chr3-102544320-102544819	SST,T-Cell
chr3-102552899-102553398	Chandelier
chr3-10263835-10264334	Astro,Microglia,NR2F2,Oligo,PVALB,T-Cell,VLMC
chr3-102645455-102645954	DG
chr3-10265776-10266275	DG
chr3-102665665-102666164	CA2-CA3
chr3-102673446-102673945	Astro,CA1,CA2-CA3,Chandelier,DG,LAMP5,Microglia,NR2F2,Oligo,OPC,PVALB,SST,SUB,T-Cell,VIP,VLMC
chr3-102674647-102675146	DG,OPC
chr3-102691523-102692022	CA1,DG
chr3-102699412-102699911	LAMP5,PVALB,VIP
chr3-102703679-102704178	CA2-CA3
chr3-102705862-102706361	T-Cell
chr3-102709787-102710286	CA1,DG
chr3-102720476-102720975	CA1,CA2-CA3,DG
chr3-102722202-102722701	DG,VIP
chr3-102730812-102731311	PVALB
chr3-102733633-102734132	VLMC
chr3-10273653-10274152	Microglia
chr3-102745538-102746037	SST
chr3-102753803-102754302	CA1
chr3-102761648-102762147	CA1,CA2-CA3,DG,SST,SUB
chr3-102779427-102779926	DG
chr3-102780180-102780679	DG
chr3-10278749-10279248	Astro
chr3-102792115-102792614	Astro
chr3-10279297-10279796	Astro,CA1,CA2-CA3,DG,SUB
chr3-102800961-102801460	CA1,CA2-CA3
chr3-10281850-10282349	CA2-CA3
chr3-10283567-10284066	NR2F2
chr3-102838602-102839101	T-Cell
chr3-10284478-10284977	CA1,CA2-CA3,DG
chr3-10285611-10286110	DG,SUB
chr3-10286820-10287319	Astro,LAMP5,Oligo,OPC,SST,VIP,VLMC
chr3-10287-10786	Astro,CA1,CA2-CA3,DG,Endo,LAMP5,Microglia,NR2F2,Oligo,OPC,PVALB,SUB,T-Cell,VIP
chr3-102887309-102887808	CA1
chr3-10289098-10289597	CA2-CA3,SUB
chr3-102917423-102917922	Oligo
chr3-10292759-10293258	LAMP5,Microglia
chr3-102932901-102933400	DG
chr3-102936166-102936665	VLMC
chr3-102939015-102939514	DG
chr3-10294010-10294509	Microglia
chr3-102973949-102974448	SST,VIP
chr3-102974774-102975273	PVALB
chr3-102979900-102980399	Astro,OPC,VIP,VLMC
chr3-10299115-10299614	CA2-CA3,DG,SUB
chr3-103002302-103002801	CA1,CA2-CA3,Chandelier,LAMP5,PVALB,SST,SUB
chr3-103003456-103003955	Chandelier
chr3-103004653-103005152	SUB
chr3-103008044-103008543	SUB
chr3-10301276-10301775	PVALB,SST,VIP
chr3-103048167-103048666	Microglia
chr3-103052440-103052939	Macro,Microglia,PVALB,SUB
chr3-103065282-103065781	CA1,SUB
chr3-103083746-103084245	Microglia
chr3-10310775-10311274	CA1,DG
chr3-103111729-103112228	CA1
chr3-103119032-103119531	DG,SUB
chr3-103120597-103121096	DG
chr3-103124515-103125014	CA2-CA3,DG
chr3-103147936-103148435	DG,SUB
chr3-103149385-103149884	SUB
chr3-10314940-10315439	CA1
chr3-103155326-103155825	CA2-CA3,DG
chr3-10315636-10316135	Astro,CA1
chr3-103189790-103190289	SUB
chr3-103195104-103195603	SST
chr3-103203373-103203872	Endo
chr3-10320843-10321342	Astro,CA1,CA2-CA3,Chandelier,DG,Endo,LAMP5,Macro,Microglia,NR2F2,Oligo,OPC,PVALB,SST,SUB,T-Cell,VIP,VLMC
chr3-103210063-103210562	PVALB
chr3-10321753-10322252	PVALB
chr3-103218060-103218559	CA2-CA3
chr3-103248735-103249234	Chandelier,PVALB,SST
chr3-103291155-103291654	DG,SUB
chr3-103291765-103292264	DG,SUB
chr3-10329529-10330028	CA2-CA3
chr3-103295929-103296428	DG
chr3-103297460-103297959	Macro
chr3-103305930-103306429	CA1,DG,SUB
chr3-10333528-10334027	DG
chr3-103337427-103337926	CA1
chr3-10334292-10334791	Astro,CA1,CA2-CA3,Chandelier,DG,LAMP5,NR2F2,PVALB,SST,SUB,VIP
chr3-103343637-103344136	SUB
chr3-10334846-10335345	DG,Endo,PVALB
chr3-103369420-103369919	CA2-CA3,DG
chr3-103371329-103371828	CA1,SUB
chr3-103371971-103372470	CA1,DG
chr3-10339531-10340030	VIP
chr3-10340392-10340891	CA1,DG,VIP
chr3-103423722-103424221	CA1,CA2-CA3,DG
chr3-103425486-103425985	CA1
chr3-103431517-103432016	CA2-CA3
chr3-10344075-10344574	Astro,CA1,DG,LAMP5,Microglia,NR2F2,Oligo,OPC,PVALB,SST,SUB
chr3-103454380-103454879	Chandelier
chr3-103493245-103493744	CA1
chr3-103495146-103495645	CA1,CA2-CA3,DG
chr3-103498989-103499488	CA1,CA2-CA3,DG,SUB
chr3-103499763-103500262	CA1,CA2-CA3,SUB
chr3-10350424-10350923	CA1
chr3-10351007-10351506	Chandelier
chr3-103524000-103524499	VLMC
chr3-103527046-103527545	LAMP5
chr3-10354278-10354777	CA1,CA2-CA3,DG
chr3-10356490-10356989	LAMP5
chr3-10357026-10357525	CA1,LAMP5,PVALB,SST,SUB
chr3-103572002-103572501	CA1,CA2-CA3,DG,SUB
chr3-10357541-10358040	Chandelier,LAMP5,Microglia,PVALB,VIP,VLMC
chr3-10360189-10360688	CA1
chr3-10360788-10361287	CA1
chr3-103611762-103612261	CA2-CA3,DG
chr3-1036130-1036629	VLMC
chr3-10364974-10365473	OPC
chr3-103650271-103650770	Oligo
chr3-10366512-10367011	Astro,CA1,CA2-CA3,Chandelier,OPC,SST,SUB
chr3-103672079-103672578	CA1
chr3-103680315-103680814	Oligo
chr3-103684829-103685328	Oligo
chr3-103698629-103699128	DG
chr3-10370348-10370847	CA1,CA2-CA3,Chandelier,DG,LAMP5,NR2F2,PVALB,SST,SUB,VIP
chr3-103736293-103736792	CA1
chr3-10374244-10374743	Astro,Oligo,OPC
chr3-103745726-103746225	Macro
chr3-103755061-103755560	CA1,CA2-CA3,DG
chr3-103756166-103756665	DG
chr3-10377025-10377524	CA1,Chandelier,DG,LAMP5,NR2F2,PVALB,SST,SUB,VIP
chr3-10378051-10378550	Microglia
chr3-103781444-103781943	DG
chr3-103785403-103785902	DG
chr3-103791827-103792326	LAMP5
chr3-103794640-103795139	Oligo
chr3-103808339-103808838	Macro
chr3-10381250-10381749	CA1,Chandelier,LAMP5,NR2F2,OPC,PVALB,SST,VIP
chr3-103818626-103819125	Chandelier
chr3-103825511-103826010	Chandelier
chr3-10383800-10384299	CA2-CA3,SUB
chr3-103847603-103848102	Oligo
chr3-10385041-10385540	CA1
chr3-103872943-103873442	CA1,Chandelier
chr3-10389923-10390422	Macro,Microglia
chr3-10390549-10391048	Microglia
chr3-103906184-103906683	DG
chr3-103928842-103929341	CA1
chr3-10393122-10393621	CA1,SUB
chr3-103955125-103955624	Chandelier
chr3-10395550-10396049	T-Cell
chr3-103963492-103963991	LAMP5
chr3-103965837-103966336	Oligo
chr3-10397936-10398435	CA1,CA2-CA3,DG,SUB,VIP
chr3-103990856-103991355	VLMC
chr3-104024145-104024644	CA1,DG,SUB
chr3-104039071-104039570	VLMC
chr3-104040833-104041332	Microglia
chr3-104042834-104043333	CA1,CA2-CA3,DG,SUB
chr3-10404330-10404829	CA1
chr3-104048124-104048623	Oligo
chr3-104053018-104053517	CA1,CA2-CA3,DG,Microglia,SUB
chr3-10407258-10407757	CA2-CA3
chr3-104080104-104080603	CA2-CA3,DG
chr3-10408597-10409096	CA1,CA2-CA3,DG,PVALB,SST,SUB,VIP
chr3-104102270-104102769	Astro,Endo,Microglia,Oligo,OPC,VIP,VLMC
chr3-104137459-104137958	SUB
chr3-104141193-104141692	Microglia
chr3-104154127-104154626	DG
chr3-10416675-10417174	SUB
chr3-104180862-104181361	VLMC
chr3-104214570-104215069	Microglia
chr3-104218971-104219470	DG
chr3-104228369-104228868	CA2-CA3,DG,NR2F2
chr3-104234116-104234615	CA1,DG
chr3-104234789-104235288	CA1,CA2-CA3,DG
chr3-10426501-10427000	CA1,PVALB
chr3-104267407-104267906	Macro
chr3-104271344-104271843	Microglia,Oligo,OPC
chr3-104272977-104273476	Endo,Microglia,Oligo
chr3-104279075-104279574	Oligo
chr3-10428259-10428758	Chandelier,OPC,PVALB,SST,SUB,VIP
chr3-10428798-10429297	Chandelier,NR2F2,PVALB,SST,SUB,VIP
chr3-104291336-104291835	Microglia,Oligo
chr3-104291850-104292349	CA2-CA3,DG,Microglia,Oligo,SUB
chr3-104311039-104311538	Oligo,T-Cell
chr3-104311618-104312117	Oligo
chr3-104313178-104313677	CA1
chr3-104315361-104315860	DG
chr3-104316043-104316542	CA2-CA3,DG,SUB
chr3-10432128-10432627	LAMP5,NR2F2,PVALB,VIP
chr3-104324366-104324865	VLMC
chr3-104347226-104347725	VLMC
chr3-104366950-104367449	Oligo
chr3-10437050-10437549	CA1,DG,PVALB,SST,SUB,T-Cell
chr3-104385309-104385808	Microglia
chr3-104388645-104389144	Macro
chr3-104390858-104391357	Oligo
chr3-104396893-104397392	Macro,Microglia,Oligo,VLMC
chr3-104397665-104398164	Oligo
chr3-104409289-104409788	CA2-CA3,DG
chr3-104409899-104410398	CA2-CA3,Oligo
chr3-104411624-104412123	CA1,CA2-CA3
chr3-104412841-104413340	DG
chr3-10442296-10442795	CA1
chr3-10443382-10443881	Microglia
chr3-104436241-104436740	NR2F2
chr3-104437216-104437715	Astro,CA1,CA2-CA3,DG,NR2F2,Oligo,OPC,SST,T-Cell,VIP
chr3-104437789-104438288	Astro,CA2-CA3,DG,Endo,LAMP5,NR2F2,Oligo,OPC,SST,SUB,VIP,VLMC
chr3-10444304-10444803	CA2-CA3
chr3-10445468-10445967	VIP
chr3-104457423-104457922	Microglia
chr3-104460320-104460819	Astro,CA2-CA3,DG,Macro,Microglia,Oligo,OPC,SUB,T-Cell,VLMC
chr3-10447798-10448297	Astro,Oligo,OPC,VIP
chr3-104484700-104485199	Microglia
chr3-104501598-104502097	Microglia
chr3-10450974-10451473	CA1,CA2-CA3
chr3-104510233-104510732	Microglia,VLMC
chr3-104518912-104519411	Microglia
chr3-104520517-104521016	Microglia,VLMC
chr3-104521832-104522331	Macro,Microglia
chr3-104544263-104544762	Microglia
chr3-104544774-104545273	CA2-CA3
chr3-104546985-104547484	Oligo,OPC,SST
chr3-104552492-104552991	PVALB,SST
chr3-104556695-104557194	Macro,Microglia
chr3-104564010-104564509	Endo,Oligo
chr3-10457628-10458127	Macro,SST,SUB
chr3-104592778-104593277	Microglia
chr3-104596494-104596993	Astro,CA2-CA3,Microglia,NR2F2,Oligo,OPC,SUB
chr3-104599106-104599605	DG
chr3-10460077-10460576	Astro
chr3-104604260-104604759	Astro,DG,Microglia,Oligo
chr3-104606629-104607128	Astro
chr3-104615466-104615965	VLMC
chr3-104628090-104628589	Astro,DG,Oligo,SUB,VLMC
chr3-10463978-10464477	Chandelier,LAMP5,NR2F2,PVALB,SST,SUB,VIP
chr3-104642665-104643164	Astro,CA1,CA2-CA3,DG
chr3-10465140-10465639	Astro,CA2-CA3,DG,SUB
chr3-10470825-10471324	CA1,Chandelier,LAMP5,NR2F2,PVALB,SST,VIP
chr3-104717162-104717661	Microglia
chr3-104720201-104720700	Microglia
chr3-104738139-104738638	SUB
chr3-10474184-10474683	Chandelier,NR2F2,PVALB,SST,SUB,VIP
chr3-10474837-10475336	SST,SUB
chr3-104762884-104763383	Astro,LAMP5,OPC,VLMC
chr3-104764518-104765017	DG
chr3-104766892-104767391	SST
chr3-104787223-104787722	Oligo
chr3-10482113-10482612	Oligo
chr3-104825122-104825621	CA1,DG
chr3-104851367-104851866	T-Cell
chr3-10485273-10485772	Astro,CA1,CA2-CA3,Chandelier,DG,LAMP5,NR2F2,OPC,PVALB,SST,SUB,VIP
chr3-104880836-104881335	PVALB
chr3-104886247-104886746	Microglia
chr3-10489359-10489858	SST,VIP
chr3-104909090-104909589	CA1,CA2-CA3,Chandelier,DG,LAMP5,NR2F2,Oligo,PVALB,SST,VIP
chr3-104909737-104910236	DG
chr3-10491721-10492220	CA1,LAMP5,NR2F2,SUB
chr3-10492362-10492861	LAMP5,NR2F2,OPC,VIP
chr3-104939148-104939647	CA2-CA3
chr3-104947320-104947819	SUB
chr3-10494897-10495396	Astro
chr3-104952427-104952926	Endo,VLMC
chr3-104961792-104962291	Astro
chr3-10497057-10497556	Macro
chr3-10498136-10498635	DG,NR2F2,PVALB,VIP
chr3-104995291-104995790	VLMC
chr3-105032104-105032603	Oligo
chr3-105034762-105035261	Macro
chr3-105040111-105040610	NR2F2
chr3-10504079-10504578	CA1,CA2-CA3,DG,LAMP5,NR2F2,OPC,PVALB,SST,VIP
chr3-10504745-10505244	DG,LAMP5,OPC,VIP
chr3-105051838-105052337	Oligo
chr3-10505330-10505829	Astro,CA1,Chandelier,DG,LAMP5,NR2F2,Oligo,OPC,PVALB,SST,SUB,VIP
chr3-10506618-10507117	Astro,DG,LAMP5,NR2F2,PVALB,SST,SUB,VIP
chr3-105101689-105102188	LAMP5
chr3-105125810-105126309	CA1,CA2-CA3,DG
chr3-105137854-105138353	CA2-CA3,Oligo
chr3-105145411-105145910	Astro,Oligo
chr3-105170329-105170828	Astro
chr3-105173910-105174409	Astro,CA1,CA2-CA3,DG,LAMP5,OPC,SUB
chr3-10517564-10518063	VIP
chr3-10518172-10518671	Chandelier,NR2F2
chr3-10519144-10519643	OPC
chr3-105195595-105196094	CA2-CA3,VLMC
chr3-10522426-10522925	PVALB
chr3-105236078-105236577	Chandelier,LAMP5,PVALB
chr3-105236854-105237353	PVALB
chr3-105246434-105246933	CA1,SUB
chr3-105248624-105249123	CA1,DG
chr3-105261967-105262466	CA2-CA3
chr3-105263575-105264074	DG
chr3-105266065-105266564	CA1,CA2-CA3,LAMP5
chr3-10530734-10531233	CA1,LAMP5
chr3-105315981-105316480	NR2F2,SUB,VIP
chr3-105316545-105317044	SUB
chr3-105317751-105318250	Macro
chr3-105320399-105320898	PVALB
chr3-105324888-105325387	DG
chr3-10532557-10533056	CA1,CA2-CA3,DG
chr3-105353496-105353995	Astro,CA1,CA2-CA3,Chandelier,DG,Endo,LAMP5,Macro,Microglia,Oligo,OPC,PVALB,SST,SUB,T-Cell,VIP,VLMC
chr3-105354070-105354569	Astro,CA1,CA2-CA3,Endo,Oligo,PVALB,SUB,VLMC
chr3-105356957-105357456	Oligo,OPC
chr3-105359616-105360115	T-Cell
chr3-105365528-105366027	CA1
chr3-105366403-105366902	Astro,CA1,CA2-CA3,Chandelier,DG,Endo,LAMP5,Macro,Microglia,NR2F2,Oligo,OPC,PVALB,SST,SUB,T-Cell,VIP,VLMC
chr3-105367042-105367541	Chandelier,DG,LAMP5,Oligo,SST,SUB,VIP
chr3-105367548-105368047	Astro,Chandelier,Macro,Microglia,NR2F2,Oligo,OPC,PVALB,VIP
chr3-105368524-105369023	Astro,Microglia,OPC,T-Cell
chr3-105369140-105369639	CA2-CA3,DG,Macro,Microglia,OPC
chr3-105369713-105370212	CA2-CA3
chr3-105376526-105377025	Microglia
chr3-105385811-105386310	Microglia,Oligo
chr3-105387468-105387967	Microglia,Oligo
chr3-105397766-105398265	Oligo,OPC
chr3-105398351-105398850	Astro,OPC
chr3-105399016-105399515	VLMC
chr3-105399525-105400024	Astro,DG,Endo,Oligo,OPC,VLMC
chr3-105402343-105402842	NR2F2
chr3-105411179-105411678	Chandelier,Oligo,OPC,PVALB
chr3-105414082-105414581	Astro
chr3-105414760-105415259	VIP
chr3-105427253-105427752	VIP
chr3-105430391-105430890	Microglia
chr3-105431133-105431632	PVALB,SUB
chr3-105447269-105447768	OPC,PVALB,SST,VIP
chr3-105448509-105449008	Astro,CA1,CA2-CA3,Chandelier,DG,Endo,LAMP5,Macro,NR2F2,Oligo,OPC,PVALB,SST,SUB,T-Cell,VIP,VLMC
chr3-105454084-105454583	CA2-CA3
chr3-105455428-105455927	CA1,OPC
chr3-105455980-105456479	Astro,CA1,OPC
chr3-105458537-105459036	CA1,SUB
chr3-105466007-105466506	Oligo,OPC
chr3-10546707-10547206	CA1,CA2-CA3,Chandelier,DG,PVALB,SUB,VIP
chr3-105470734-105471233	Astro
chr3-105473030-105473529	Astro,Oligo,OPC,PVALB,VIP,VLMC
chr3-105473827-105474326	Astro,OPC,PVALB
chr3-105480618-105481117	Chandelier,Oligo
chr3-10548146-10548645	CA1
chr3-105494864-105495363	LAMP5,PVALB
chr3-105495928-105496427	Oligo,OPC,T-Cell
chr3-105502206-105502705	OPC
chr3-105503131-105503630	Chandelier
chr3-105503674-105504173	VIP
chr3-105504303-105504802	LAMP5,Oligo,SUB,VIP
chr3-105505095-105505594	Microglia
chr3-10550667-10551166	Astro,DG,NR2F2,OPC,PVALB
chr3-105516915-105517414	Oligo,PVALB
chr3-105518765-105519264	Astro,CA1,CA2-CA3,Chandelier,DG,Endo,LAMP5,Microglia,NR2F2,Oligo,OPC,PVALB,SST,SUB,VIP,VLMC
chr3-10551947-10552446	CA1,CA2-CA3,Chandelier,DG,Macro,Microglia,PVALB,SST,SUB,T-Cell,VIP
chr3-105526281-105526780	Astro,CA1,CA2-CA3,DG,Endo,LAMP5,Oligo,OPC,PVALB,SST,SUB,VIP,VLMC
chr3-105527063-105527562	CA2-CA3
chr3-105528420-105528919	Oligo
chr3-105533859-105534358	PVALB
chr3-10553591-10554090	Astro,Endo,Oligo,OPC
chr3-105539903-105540402	LAMP5,OPC,PVALB
chr3-105540438-105540937	NR2F2,Oligo,OPC,PVALB,SST
chr3-105543365-105543864	LAMP5,PVALB,SST
chr3-105544987-105545486	CA1,CA2-CA3
chr3-105557915-105558414	SUB
chr3-105565717-105566216	Astro
chr3-105570219-105570718	CA1,CA2-CA3
chr3-105579863-105580362	DG
chr3-10558032-10558531	VIP
chr3-105583947-105584446	CA1
chr3-105584745-105585244	CA1
chr3-1056106-1056605	Astro
chr3-105611596-105612095	Oligo
chr3-105612918-105613417	DG,Oligo,VIP,VLMC
chr3-105618412-105618911	Oligo
chr3-10562078-10562577	SUB
chr3-10563209-10563708	Chandelier,PVALB
chr3-105636149-105636648	VLMC
chr3-105646960-105647459	VIP
chr3-105649053-105649552	CA1,CA2-CA3,Chandelier,DG,NR2F2,PVALB,VIP
chr3-105660012-105660511	VLMC
chr3-10567940-10568439	VIP
chr3-10568463-10568962	Chandelier,LAMP5,NR2F2,PVALB,SST,SUB,VIP
chr3-105686272-105686771	Astro,CA1,CA2-CA3,DG,Macro,Microglia,Oligo,SST,SUB
chr3-10569893-10570392	CA1,DG,SUB
chr3-10570461-10570960	Astro,CA1,DG,OPC,SUB
chr3-105723088-105723587	Macro,Microglia
chr3-105733189-105733688	Macro,Microglia
chr3-10574185-10574684	CA1,CA2-CA3,DG,SUB
chr3-105746218-105746717	Microglia,Oligo
chr3-105746858-105747357	CA1,CA2-CA3,Microglia,SUB
chr3-105752587-105753086	Oligo,T-Cell
chr3-105759467-105759966	Oligo
chr3-105764498-105764997	Microglia
chr3-10576895-10577394	OPC
chr3-10577428-10577927	Astro,OPC
chr3-105776-106275	OPC
chr3-105778816-105779315	CA2-CA3
chr3-105785517-105786016	Oligo
chr3-105786186-105786685	DG,Oligo,OPC
chr3-105790732-105791231	CA1,CA2-CA3,DG,NR2F2,Oligo,SST
chr3-105791355-105791854	CA1
chr3-105792127-105792626	Oligo,SST,VLMC
chr3-105792972-105793471	PVALB,SST
chr3-105798412-105798911	Microglia,T-Cell
chr3-105800240-105800739	Oligo
chr3-105801993-105802492	NR2F2
chr3-10580345-10580844	SUB
chr3-105806379-105806878	Macro,T-Cell
chr3-105808825-105809324	Oligo,VIP
chr3-105809524-105810023	Oligo,VLMC
chr3-10581113-10581612	Astro,CA2-CA3,Chandelier,Endo,OPC,SUB
chr3-105811480-105811979	Microglia
chr3-105814746-105815245	NR2F2,SST
chr3-105822231-105822730	VIP,VLMC
chr3-105822927-105823426	Oligo,PVALB,VIP
chr3-10582629-10583128	PVALB,SST,SUB
chr3-105827868-105828367	Oligo
chr3-105828604-105829103	T-Cell
chr3-105835945-105836444	CA2-CA3
chr3-105836506-105837005	CA1,CA2-CA3,DG,Oligo,OPC,SUB
chr3-10583722-10584221	Astro
chr3-105837932-105838431	Oligo
chr3-105838581-105839080	PVALB
chr3-105846561-105847060	T-Cell
chr3-105848917-105849416	Chandelier
chr3-105850469-105850968	CA2-CA3
chr3-105857568-105858067	SST
chr3-105862101-105862600	Microglia
chr3-105868229-105868728	Astro,CA1,Chandelier,DG,Endo,LAMP5,Microglia,NR2F2,Oligo,OPC,PVALB,SST,SUB,VIP,VLMC
chr3-105868791-105869290	Astro,CA1,CA2-CA3,Chandelier,DG,Endo,LAMP5,Macro,Microglia,NR2F2,Oligo,OPC,PVALB,SST,SUB,T-Cell,VIP,VLMC
chr3-105876746-105877245	CA1,CA2-CA3,Macro,T-Cell
chr3-105882330-105882829	Astro,Chandelier,DG,Endo,LAMP5,Macro,Microglia,NR2F2,Oligo,OPC,PVALB,SST,SUB,T-Cell,VIP,VLMC
chr3-10588707-10589206	CA2-CA3,Chandelier,NR2F2,OPC,SUB
chr3-105897625-105898124	CA1
chr3-105907668-105908167	Macro,Microglia
chr3-105932321-105932820	T-Cell
chr3-105933746-105934245	CA1
chr3-105938047-105938546	Astro,CA2-CA3,OPC,SUB
chr3-105939784-105940283	VLMC
chr3-105948376-105948875	T-Cell
chr3-10594928-10595427	VLMC
chr3-105958504-105959003	SUB
chr3-105959499-105959998	Macro,Microglia
chr3-10596282-10596781	CA1,CA2-CA3,Chandelier,LAMP5,NR2F2,PVALB,SST,SUB
chr3-105965259-105965758	Astro,VLMC
chr3-105966952-105967451	Astro
chr3-105970226-105970725	Macro,Microglia
chr3-105976029-105976528	NR2F2
chr3-105997829-105998328	SUB
chr3-10600231-10600730	Astro,Endo,Oligo,OPC
chr3-106004010-106004509	Macro,PVALB,T-Cell
chr3-106004522-106005021	CA1,DG
chr3-106005782-106006281	DG
chr3-10600904-10601403	Astro,OPC,VLMC
chr3-106013962-106014461	Macro
chr3-106014513-106015012	CA1,DG,SUB
chr3-106015027-106015526	CA2-CA3,DG,SUB
chr3-10603091-10603590	CA1,CA2-CA3,NR2F2,PVALB
chr3-106058410-106058909	Astro
chr3-106068675-106069174	Astro,LAMP5,T-Cell
chr3-106069592-106070091	SUB
chr3-106071155-106071654	SUB
chr3-10608970-10609469	Astro,CA1,CA2-CA3,Chandelier,DG,LAMP5,NR2F2,OPC,PVALB,SST,SUB
chr3-106107499-106107998	Astro,OPC
chr3-106113719-106114218	CA2-CA3
chr3-106119309-106119808	NR2F2
chr3-106125357-106125856	CA2-CA3,DG
chr3-106125902-106126401	CA1,CA2-CA3,DG,VLMC
chr3-106130805-106131304	Astro,CA1,CA2-CA3,DG,NR2F2,SUB
chr3-106131384-106131883	Astro,CA2-CA3,DG
chr3-106160150-106160649	Macro,Oligo
chr3-10616205-10616704	OPC,SUB
chr3-106167660-106168159	Microglia
chr3-106175128-106175627	CA1,CA2-CA3
chr3-106176619-106177118	Microglia,T-Cell
chr3-106177687-106178186	VLMC
chr3-106183563-106184062	CA1,PVALB
chr3-106184612-106185111	T-Cell
chr3-106192283-106192782	Microglia
chr3-106197408-106197907	VLMC
chr3-106198565-106199064	DG
chr3-10619880-10620379	Chandelier,NR2F2,PVALB,SST
chr3-106205492-106205991	Microglia,T-Cell
chr3-106206093-106206592	Macro,Microglia,T-Cell
chr3-10620651-10621150	PVALB
chr3-106208898-106209397	DG
chr3-106242704-106243203	Macro,Microglia
chr3-106255779-106256278	Microglia
chr3-106256352-106256851	Microglia
chr3-10625987-10626486	Macro
chr3-106270759-106271258	Microglia
chr3-106271416-106271915	Microglia
chr3-10628096-10628595	CA2-CA3,Chandelier
chr3-10628859-10629358	CA1,DG,SUB
chr3-106294072-106294571	Oligo
chr3-10629479-10629978	CA1,DG,LAMP5,NR2F2,SUB
chr3-106300209-106300708	CA2-CA3
chr3-10630067-10630566	DG
chr3-106302515-106303014	Microglia,T-Cell
chr3-106326968-106327467	T-Cell
chr3-106340915-106341414	Astro,DG,LAMP5,NR2F2,Oligo,OPC,PVALB,SST
chr3-106341658-106342157	Chandelier,LAMP5
chr3-10635152-10635651	Astro,CA1,CA2-CA3,Chandelier,DG,Endo,NR2F2,PVALB,SST,SUB,VIP
chr3-106353217-106353716	DG
chr3-10635831-10636330	Astro,Endo,NR2F2,SUB,VIP
chr3-106376070-106376569	CA1,CA2-CA3
chr3-106398885-106399384	Astro,CA1,OPC
chr3-106399621-106400120	Oligo,OPC
chr3-106403276-106403775	CA1
chr3-10640963-10641462	VIP
chr3-1064109-1064608	CA1,SUB
chr3-10641557-10642056	Chandelier,DG,SST,SUB
chr3-106428497-106428996	Astro,CA1,CA2-CA3,SUB
chr3-106431574-106432073	PVALB,SST
chr3-106443846-106444345	CA1,DG
chr3-106449648-106450147	Chandelier
chr3-106451198-106451697	LAMP5
chr3-106452004-106452503	Astro,Oligo
chr3-106452744-106453243	DG,Oligo
chr3-106457183-106457682	Astro,CA1,CA2-CA3,DG,SUB,VLMC
chr3-106458700-106459199	CA1
chr3-106459389-106459888	Macro
chr3-10646314-10646813	LAMP5,SUB
chr3-106463474-106463973	DG
chr3-106491624-106492123	CA1,DG
chr3-106499-106998	OPC
chr3-106517101-106517600	Macro
chr3-106534242-106534741	T-Cell
chr3-10653791-10654290	CA1,SUB
chr3-10655003-10655502	CA1,SUB
chr3-106552266-106552765	CA2-CA3
chr3-106579223-106579722	CA2-CA3
chr3-106579928-106580427	CA2-CA3
chr3-106591389-106591888	CA1
chr3-106609675-106610174	Astro,CA1,CA2-CA3,Chandelier,DG,LAMP5,Microglia,NR2F2,Oligo,OPC,PVALB,SST,SUB,VIP,VLMC
chr3-106610285-106610784	Oligo
chr3-106616413-106616912	VLMC
chr3-106622844-106623343	DG
chr3-106627763-106628262	SUB
chr3-106628379-106628878	CA1,CA2-CA3,Microglia
chr3-106628899-106629398	SUB
chr3-106640312-106640811	Microglia
chr3-106645027-106645526	CA2-CA3
chr3-106651895-106652394	CA1,Chandelier,PVALB,SST,VIP
chr3-106652468-106652967	CA1,SST,SUB
chr3-10665569-10666068	DG
chr3-10666530-10667029	Astro,DG,Endo,LAMP5,Macro,SUB,VIP
chr3-106678610-106679109	VIP
chr3-10668718-10669217	VIP
chr3-106689036-106689535	Chandelier,PVALB,SST,VIP
chr3-10669662-10670161	NR2F2
chr3-106698958-106699457	SUB
chr3-106702272-106702771	T-Cell
chr3-10672272-10672771	Astro
chr3-106725584-106726083	CA1,SUB
chr3-106728250-106728749	Oligo,VLMC
chr3-10673946-10674445	CA1,NR2F2,PVALB,VIP
chr3-106741005-106741504	CA1
chr3-10674494-10674993	Oligo,VIP
chr3-106747693-106748192	PVALB
chr3-106748432-106748931	CA1,SST
chr3-106756784-106757283	CA1
chr3-106765155-106765654	CA1,DG,SUB
chr3-106771474-106771973	CA1
chr3-106783099-106783598	CA1,CA2-CA3,SST
chr3-106784342-106784841	CA1
chr3-106788900-106789399	CA1
chr3-106803511-106804010	VLMC
chr3-106809913-106810412	CA1
chr3-106813698-106814197	CA2-CA3,Chandelier,DG,LAMP5,NR2F2,OPC,VIP,VLMC
chr3-106814210-106814709	Astro,DG,LAMP5,NR2F2,Oligo,OPC,PVALB
chr3-106817210-106817709	NR2F2
chr3-106819291-106819790	CA1,DG,OPC,SUB,VIP
chr3-106821952-106822451	SUB
chr3-106824730-106825229	Astro,Oligo
chr3-106825674-106826173	Astro,OPC,VLMC
chr3-106826323-106826822	Astro
chr3-106826894-106827393	CA1
chr3-106828967-106829466	Oligo
chr3-106836970-106837469	CA2-CA3
chr3-106839792-106840291	CA1,CA2-CA3,PVALB,VLMC
chr3-10685227-10685726	CA1,CA2-CA3,VIP
chr3-106861756-106862255	CA1,Oligo,PVALB,SST,SUB,VLMC
chr3-106865783-106866282	NR2F2,VIP
chr3-10689485-10689984	Chandelier
chr3-106898786-106899285	VIP
chr3-106899332-106899831	CA1
chr3-10690407-10690906	CA2-CA3
chr3-106909967-106910466	CA1
chr3-106915295-106915794	CA1
chr3-10692138-10692637	CA2-CA3,Chandelier,VIP
chr3-106932183-106932682	SUB
chr3-10693394-10693893	CA1,LAMP5,SST,SUB
chr3-106945465-106945964	SST
chr3-106957059-106957558	CA1
chr3-10695881-10696380	CA1,CA2-CA3,DG,SUB
chr3-106962774-106963273	CA1
chr3-106963317-106963816	Astro,CA1,Oligo
chr3-106965086-106965585	Astro,CA1,CA2-CA3,NR2F2,Oligo,PVALB,T-Cell
chr3-106965770-106966269	Oligo
chr3-106969513-106970012	T-Cell
chr3-106986278-106986777	CA1,CA2-CA3,DG
chr3-106999148-106999647	T-Cell
chr3-107000623-107001122	PVALB,SST
chr3-107008007-107008506	CA1,DG,PVALB,SUB
chr3-107013575-107014074	CA1,SUB
chr3-107014121-107014620	VLMC
chr3-107024016-107024515	Oligo,PVALB,SST,VIP
chr3-107024787-107025286	NR2F2,Oligo,PVALB,SST,VIP
chr3-107025982-107026481	CA1,DG
chr3-107028035-107028534	DG,LAMP5,Oligo,OPC,VIP
chr3-10702937-10703436	Chandelier,DG,LAMP5,NR2F2,PVALB,SST,SUB,VIP
chr3-107031827-107032326	DG
chr3-107045101-107045600	LAMP5,NR2F2,Oligo,SST
chr3-107045798-107046297	CA1,CA2-CA3,Chandelier,Endo,LAMP5,NR2F2,Oligo,OPC,PVALB,SST,SUB,VIP
chr3-10706118-10706617	PVALB,SUB
chr3-107064255-107064754	Astro,CA1,CA2-CA3,Chandelier,DG,Endo,LAMP5,Macro,Microglia,NR2F2,Oligo,OPC,PVALB,SST,SUB,VIP,VLMC
chr3-107064907-107065406	CA2-CA3,NR2F2,Oligo,OPC,PVALB,VIP
chr3-107068860-107069359	CA1,DG,SUB
chr3-10707091-10707590	OPC,T-Cell,VIP
chr3-107076617-107077116	OPC
chr3-107077130-107077629	Endo,Oligo,OPC
chr3-10707920-10708419	Astro,CA1,CA2-CA3,Chandelier,DG,Endo,LAMP5,NR2F2,Oligo,PVALB,SST,SUB,VIP
chr3-10708463-10708962	CA2-CA3
chr3-107086-107585	CA1
chr3-107088636-107089135	Oligo,OPC
chr3-10709090-10709589	NR2F2,Oligo,OPC,PVALB,VIP
chr3-107099265-107099764	Oligo
chr3-107100057-107100556	Oligo
chr3-107111580-107112079	CA1,NR2F2
chr3-107118098-107118597	Astro,CA1,CA2-CA3,Chandelier,DG,Endo,LAMP5,Macro,Microglia,NR2F2,Oligo,OPC,PVALB,SST,SUB,VIP,VLMC
chr3-107118993-107119492	LAMP5,SST,VIP
chr3-107121024-107121523	CA1,CA2-CA3
chr3-107124568-107125067	PVALB,SUB
chr3-107128842-107129341	SUB
chr3-107142594-107143093	Astro,CA1,DG,Endo,LAMP5,NR2F2,Oligo,OPC,VLMC
chr3-107143242-107143741	Astro,Chandelier,NR2F2,Oligo,OPC,PVALB,SST,VIP,VLMC
chr3-107143880-107144379	Chandelier
chr3-107151452-107151951	PVALB,SST
chr3-107152034-107152533	Chandelier,PVALB,VIP
chr3-107153016-107153515	CA1,CA2-CA3,DG,PVALB,SUB,VIP
chr3-107153814-107154313	Astro,Macro
chr3-107170657-107171156	SUB
chr3-107178044-107178543	VLMC
chr3-107184359-107184858	Chandelier,PVALB
chr3-107189066-107189565	Chandelier
chr3-107197185-107197684	Astro
chr3-107198323-107198822	Astro,CA1,Chandelier,DG,Endo,LAMP5,Macro,NR2F2,Oligo,OPC,PVALB,SST,SUB,VIP,VLMC
chr3-107199677-107200176	CA1
chr3-107206076-107206575	Macro,Oligo,OPC,T-Cell
chr3-107207799-107208298	Astro,CA2-CA3,Chandelier,DG,Oligo,OPC,PVALB,SST,VIP,VLMC
chr3-107209276-107209775	CA1
chr3-107216536-107217035	Astro,CA1,LAMP5,OPC,SUB
chr3-107218629-107219128	CA2-CA3,DG,Oligo,OPC,PVALB,SST,T-Cell,VIP
chr3-10722384-10722883	LAMP5,NR2F2,PVALB,SST,SUB,VIP
chr3-107226984-107227483	SUB
chr3-10722933-10723432	Astro,Chandelier,LAMP5,NR2F2,OPC,PVALB,SST,SUB,VIP
chr3-107235185-107235684	OPC
chr3-107235815-107236314	Astro,CA1,CA2-CA3,Chandelier,DG,Endo,LAMP5,Macro,Microglia,NR2F2,Oligo,OPC,PVALB,SST,SUB,T-Cell,VIP,VLMC
chr3-107240389-107240888	Astro,CA1,CA2-CA3,Chandelier,DG,Endo,LAMP5,Macro,Microglia,NR2F2,Oligo,OPC,PVALB,SST,SUB,T-Cell,VIP,VLMC
chr3-10724964-10725463	DG
chr3-107251724-107252223	CA1,CA2-CA3,DG,Oligo,OPC,SST,SUB,T-Cell
chr3-107263241-107263740	Astro
chr3-107264851-107265350	LAMP5,Oligo,OPC
chr3-107268360-107268859	Endo
chr3-107271718-107272217	Astro,CA1,CA2-CA3,Chandelier,DG,LAMP5,NR2F2,Oligo,OPC,PVALB,SST,SUB,VIP
chr3-107283978-107284477	CA1,DG
chr3-107284613-107285112	CA1,CA2-CA3,Chandelier,DG,PVALB,SST,SUB
chr3-107285126-107285625	Oligo,SUB
chr3-10729381-10729880	Astro,DG,SUB
chr3-107308549-107309048	LAMP5
chr3-10732232-10732731	Astro,CA1,CA2-CA3,DG,SUB
chr3-107323368-107323867	CA1
chr3-107344711-107345210	LAMP5,Oligo,SUB
chr3-107345737-107346236	Astro,CA1,DG,LAMP5,NR2F2,Oligo,SST,SUB,VLMC
chr3-107346502-107347001	Oligo
chr3-107356705-107357204	Oligo,OPC
chr3-107361543-107362042	Oligo
chr3-107367204-107367703	DG,SUB
chr3-107369744-107370243	CA1,Oligo,OPC
chr3-10738215-10738714	LAMP5,Microglia,OPC,VIP
chr3-107382555-107383054	LAMP5,SUB
chr3-107383901-107384400	Oligo
chr3-107384711-107385210	CA1,Endo,Macro,Oligo,OPC,SST,SUB,T-Cell
chr3-107385574-107386073	DG
chr3-107386156-107386655	DG
chr3-10738766-10739265	Astro,CA1,CA2-CA3,Chandelier,DG,LAMP5,Microglia,NR2F2,Oligo,OPC,PVALB,SST,SUB,VIP,VLMC
chr3-107394936-107395435	CA1,DG,SUB
chr3-107403933-107404432	CA1,SUB
chr3-107409554-107410053	Macro
chr3-107412299-107412798	DG,Oligo
chr3-107413205-107413704	Oligo
chr3-10741802-10742301	CA1
chr3-107418466-107418965	SUB
chr3-107421125-107421624	Astro,CA1,CA2-CA3,Chandelier,DG,Endo,LAMP5,Microglia,Oligo,OPC,PVALB,SST,SUB,T-Cell,VIP,VLMC
chr3-107424730-107425229	CA1
chr3-107429283-107429782	Astro,CA1,CA2-CA3,DG,Endo,NR2F2,OPC,SST,SUB,VIP,VLMC
chr3-107429793-107430292	Astro,CA1,CA2-CA3,DG,Endo,LAMP5,Macro,Microglia,NR2F2,Oligo,OPC,PVALB,SST,SUB,T-Cell,VIP
chr3-107430822-107431321	CA1,CA2-CA3,Chandelier,DG,Endo,LAMP5,OPC,PVALB,SST,T-Cell
chr3-107431331-107431830	Astro,CA1,CA2-CA3,Chandelier,DG,Endo,LAMP5,Macro,Microglia,NR2F2,Oligo,OPC,PVALB,SST,SUB,T-Cell,VIP,VLMC
chr3-107432096-107432595	CA1
chr3-10743941-10744440	Astro,CA2-CA3,DG,LAMP5,NR2F2,PVALB,SST,SUB,VIP
chr3-107452358-107452857	CA1
chr3-10748908-10749407	SUB
chr3-107493104-107493603	CA1,CA2-CA3,SUB
chr3-107506286-107506785	SUB
chr3-107522730-107523229	Astro,CA1,CA2-CA3,Chandelier,DG,Endo,LAMP5,Macro,Microglia,NR2F2,Oligo,OPC,PVALB,SST,SUB,T-Cell,VIP,VLMC
chr3-107523302-107523801	Astro,CA1,CA2-CA3,Chandelier,DG,Endo,LAMP5,Macro,Microglia,NR2F2,Oligo,OPC,PVALB,SST,SUB,VIP
chr3-107523803-107524302	Astro,CA1,Chandelier,DG,LAMP5,Microglia,Oligo,OPC,SST,SUB,VIP,VLMC
chr3-107524352-107524851	Astro,DG,LAMP5,Microglia,OPC
chr3-107525043-107525542	Astro,CA1,Chandelier,DG,LAMP5,Microglia,Oligo,OPC,PVALB,SST,SUB,VIP,VLMC
chr3-10752864-10753363	Chandelier,LAMP5,NR2F2,PVALB,SST,SUB
chr3-10753900-10754399	Astro,Oligo
chr3-107542533-107543032	Oligo
chr3-107543044-107543543	T-Cell,VLMC
chr3-107543636-107544135	Oligo,T-Cell,VLMC
chr3-107551791-107552290	Oligo,OPC,PVALB
chr3-107562944-107563443	Astro,Oligo
chr3-107571313-107571812	SST
chr3-107573250-107573749	VIP
chr3-107574559-107575058	Astro,Endo,Macro,Microglia,NR2F2,Oligo,OPC,VIP,VLMC
chr3-107578007-107578506	CA1,Oligo,SUB,VIP
chr3-107579331-107579830	T-Cell
chr3-107581175-107581674	Astro
chr3-10758433-10758932	Astro,CA1,CA2-CA3,Chandelier,DG,Endo,LAMP5,Macro,Microglia,NR2F2,Oligo,OPC,PVALB,SST,SUB,VIP,VLMC
chr3-107589300-107589799	Microglia
chr3-107596365-107596864	Astro
chr3-107598458-107598957	CA2-CA3,Chandelier,Endo,Macro
chr3-107599040-107599539	Astro,CA1,CA2-CA3,Chandelier,DG,Endo,LAMP5,Macro,Microglia,NR2F2,Oligo,OPC,PVALB,SST,SUB,T-Cell,VIP,VLMC
chr3-107600898-107601397	Oligo
chr3-107604326-107604825	SUB
chr3-10761523-10762022	Chandelier,LAMP5,NR2F2,PVALB,SST,VIP
chr3-107629445-107629944	Macro
chr3-107630621-107631120	Microglia
chr3-107631930-107632429	Oligo
chr3-10763696-10764195	CA2-CA3,DG,LAMP5,OPC,SUB,T-Cell
chr3-10764275-10764774	Astro,CA1,CA2-CA3,DG,Endo,LAMP5,Macro,Oligo,OPC,SUB,T-Cell,VIP,VLMC
chr3-107642964-107643463	Oligo
chr3-107659707-107660206	SST
chr3-107660304-107660803	Astro,CA1,CA2-CA3,DG,Microglia,Oligo,OPC,SST,SUB,VIP
chr3-107661210-107661709	Microglia
chr3-107662083-107662582	Astro,DG,Macro,Microglia,VLMC
chr3-107664565-107665064	Oligo
chr3-107668311-107668810	Astro,CA1,LAMP5
chr3-107670936-107671435	CA1
chr3-107674330-107674829	Astro,DG,LAMP5,Oligo,OPC,SST,SUB,VIP,VLMC
chr3-107675014-107675513	LAMP5,Macro,Microglia,Oligo,SST
chr3-107676648-107677147	CA1,DG,LAMP5,NR2F2,Oligo,PVALB,SST,SUB,VIP
chr3-107679800-107680299	CA2-CA3
chr3-107681251-107681750	Macro,Microglia
chr3-107683330-107683829	CA1
chr3-107684261-107684760	Astro,Oligo
chr3-107689250-107689749	Oligo
chr3-107690490-107690989	Astro,CA1,CA2-CA3,DG,LAMP5,Macro,Microglia,NR2F2,Oligo,OPC,PVALB,SST,SUB,T-Cell,VIP
chr3-107697523-107698022	Microglia
chr3-107702315-107702814	CA1,Oligo,OPC
chr3-107703310-107703809	CA1
chr3-10770397-10770896	VIP
chr3-107710821-107711320	Astro,Oligo,OPC,PVALB,SST,SUB
chr3-107712496-107712995	LAMP5
chr3-107716108-107716607	SUB
chr3-10771727-10772226	Astro,SST
chr3-107720095-107720594	CA1,SUB
chr3-10772470-10772969	Astro,OPC,SUB
chr3-107725744-107726243	Chandelier,LAMP5,Oligo,VIP
chr3-107729429-107729928	CA1
chr3-107739800-107740299	SST
chr3-107740510-107741009	CA2-CA3,DG,PVALB
chr3-107741192-107741691	Astro,CA1,CA2-CA3,DG,LAMP5,NR2F2,Oligo,SUB,VIP
chr3-107741964-107742463	CA1
chr3-107747279-107747778	Macro
chr3-107748316-107748815	CA1
chr3-107752569-107753068	Oligo,OPC
chr3-107753413-107753912	Astro,CA1,CA2-CA3,Chandelier,DG,LAMP5,NR2F2,Oligo,OPC,PVALB,SST,SUB,VIP
chr3-107756501-107757000	Oligo
chr3-10775772-10776271	VIP
chr3-107758976-107759475	Astro,SUB
chr3-107759955-107760454	CA1,CA2-CA3,LAMP5,SUB
chr3-107767547-107768046	Oligo
chr3-107770561-107771060	CA2-CA3
chr3-107775922-107776421	CA2-CA3,DG,Oligo,OPC,SST,SUB
chr3-107794525-107795024	Astro,DG,Oligo
chr3-107800634-107801133	CA1,CA2-CA3,Chandelier,DG,NR2F2,Oligo,OPC,VIP
chr3-107806250-107806749	CA1,CA2-CA3,DG,SUB
chr3-107814210-107814709	CA1,CA2-CA3,Oligo,SUB
chr3-107815856-107816355	Chandelier,DG,LAMP5,PVALB,SUB,VIP
chr3-107816377-107816876	DG,LAMP5,Oligo,SUB,VIP
chr3-10782043-10782542	Astro,LAMP5
chr3-107823051-107823550	CA1
chr3-107824838-107825337	OPC
chr3-107826568-107827067	PVALB
chr3-107832808-107833307	NR2F2
chr3-10783286-10783785	Astro,Oligo,OPC,SUB
chr3-107833893-107834392	NR2F2
chr3-10783829-10784328	DG
chr3-107840754-107841253	PVALB
chr3-107845672-107846171	Oligo,PVALB
chr3-107846173-107846672	Microglia,Oligo,OPC,PVALB,SUB
chr3-107853729-107854228	CA1
chr3-107861354-107861853	DG
chr3-107867849-107868348	NR2F2
chr3-107874743-107875242	SUB
chr3-107881961-107882460	DG
chr3-107884862-107885361	VLMC
chr3-107899506-107900005	CA1,CA2-CA3
chr3-107903528-107904027	CA1
chr3-107911571-107912070	Oligo
chr3-10791526-10792025	Macro,VIP
chr3-107915715-107916214	SUB
chr3-10792152-10792651	Macro
chr3-107927424-107927923	Astro,CA1,CA2-CA3,Chandelier,DG,Endo,LAMP5,Macro,Microglia,NR2F2,Oligo,OPC,PVALB,SST,SUB,T-Cell,VIP,VLMC
chr3-107928018-107928517	CA1,Chandelier,DG,LAMP5,NR2F2,Oligo,OPC,PVALB,SST,SUB,VIP,VLMC
chr3-107937998-107938497	Astro,Oligo,SUB
chr3-107948986-107949485	Chandelier,LAMP5,NR2F2,PVALB,SST,SUB
chr3-107950314-107950813	CA1,CA2-CA3,PVALB,SUB
chr3-107956862-107957361	Astro,DG,Endo,LAMP5,NR2F2,Oligo,OPC,SUB,VLMC
chr3-107957428-107957927	CA1,CA2-CA3,DG,NR2F2,Oligo,SUB
chr3-107958511-107959010	CA1
chr3-1079591-1080090	Oligo
chr3-107966211-107966710	Astro
chr3-107969428-107969927	DG,SST,SUB,VIP
chr3-107970050-107970549	CA1,CA2-CA3,Chandelier,DG,LAMP5,Macro,NR2F2,Oligo,SST,SUB,VIP,VLMC
chr3-107970588-107971087	DG,LAMP5,Oligo,OPC,PVALB,SUB,VLMC
chr3-107975547-107976046	PVALB,SST
chr3-10797577-10798076	VIP
chr3-107976323-107976822	CA1
chr3-107977039-107977538	CA1,CA2-CA3
chr3-107981700-107982199	Astro,DG,Macro,Microglia,PVALB
chr3-10798403-10798902	SST
chr3-107987114-107987613	Astro,VLMC
chr3-107988401-107988900	NR2F2,SST
chr3-10798976-10799475	NR2F2,SST
chr3-107997595-107998094	VIP
chr3-108001100-108001599	SUB
chr3-108004532-108005031	Microglia
chr3-108006247-108006746	DG,LAMP5,NR2F2,SUB
chr3-108006819-108007318	CA2-CA3,Microglia,SUB
chr3-108011528-108012027	T-Cell
chr3-108018620-108019119	Macro,Oligo
chr3-108021458-108021957	CA1
chr3-108022166-108022665	SUB
chr3-108025137-108025636	LAMP5,VIP
chr3-108030201-108030700	T-Cell
chr3-108035674-108036173	Microglia
chr3-108036781-108037280	Chandelier,DG,LAMP5,Macro,Microglia,PVALB
chr3-108037609-108038108	CA2-CA3,SST
chr3-108039131-108039630	SST
chr3-108044602-108045101	Oligo
chr3-108052085-108052584	Oligo,SST
chr3-108052882-108053381	Astro,CA1,CA2-CA3,DG,Oligo,SUB,VIP
chr3-108055601-108056100	SST
chr3-10805963-10806462	VIP
chr3-108062017-108062516	Macro,Microglia
chr3-108062931-108063430	Endo,VIP
chr3-108067708-108068207	VLMC
chr3-10808073-10808572	OPC
chr3-108084560-108085059	Astro,Endo,NR2F2,SST,VLMC
chr3-108090248-108090747	Astro,CA1,CA2-CA3,Chandelier,DG,LAMP5,Macro,Microglia,NR2F2,Oligo,OPC,PVALB,SST,SUB,T-Cell,VIP,VLMC
chr3-108090785-108091284	Astro,CA1,CA2-CA3,Chandelier,DG,Endo,LAMP5,Macro,Microglia,NR2F2,Oligo,OPC,PVALB,SST,SUB,T-Cell,VIP,VLMC
chr3-108092514-108093013	Oligo,VIP
chr3-108098004-108098503	SUB
chr3-108099894-108100393	Microglia,T-Cell
chr3-1081005-1081504	Oligo
chr3-108100890-108101389	CA2-CA3
chr3-108102886-108103385	Macro
chr3-108104334-108104833	Astro,CA1,DG,Oligo,OPC,VLMC
chr3-108108274-108108773	CA1
chr3-108113763-108114262	Oligo
chr3-108114304-108114803	CA1,SUB
chr3-108117213-108117712	LAMP5,NR2F2,SUB,VIP
chr3-108122902-108123401	LAMP5,Oligo
chr3-108124214-108124713	CA2-CA3,Macro,Microglia,Oligo,OPC
chr3-108125295-108125794	T-Cell
chr3-10812567-10813066	PVALB
chr3-108131050-108131549	CA1,CA2-CA3,Chandelier,DG,SUB
chr3-108132444-108132943	Microglia
chr3-108133638-108134137	CA1,DG
chr3-108134176-108134675	OPC
chr3-108139975-108140474	NR2F2,SUB
chr3-108150115-108150614	Oligo,OPC,VIP
chr3-108152754-108153253	VLMC
chr3-108153301-108153800	Oligo
chr3-10815776-10816275	Astro,CA1,CA2-CA3,Chandelier,DG,Endo,LAMP5,NR2F2,Oligo,OPC,PVALB,SST,SUB,VIP
chr3-10816389-10816888	CA1,Oligo,PVALB,SST,VIP
chr3-108171922-108172421	SUB
chr3-10817417-10817916	Astro,CA2-CA3,Endo,LAMP5,OPC,SST,VIP
chr3-108180083-108180582	Chandelier,SUB
chr3-108191323-108191822	CA1,PVALB,SST,SUB
chr3-1081939-1082438	Astro,LAMP5,Microglia,Oligo,OPC,SUB,VIP,VLMC
chr3-108201952-108202451	Chandelier,Oligo,PVALB,SST,SUB,VIP
chr3-108202635-108203134	CA1,CA2-CA3,DG,PVALB,SST,SUB
chr3-108203703-108204202	SUB
chr3-10821993-10822492	SST
chr3-108221708-108222207	Chandelier
chr3-108222213-108222712	Astro,CA1,CA2-CA3,Chandelier,DG,Endo,LAMP5,Macro,Microglia,NR2F2,Oligo,OPC,PVALB,SST,SUB,T-Cell,VIP,VLMC
chr3-108222761-108223260	SUB
chr3-108228832-108229331	PVALB
chr3-108230738-108231237	Macro
chr3-10827637-10828136	VIP
chr3-108290156-108290655	VLMC
chr3-108291461-108291960	LAMP5
chr3-108292343-108292842	Macro,Microglia
chr3-108292871-108293370	SUB
chr3-108296129-108296628	Macro
chr3-108300007-108300506	CA1,SUB
chr3-108306232-108306731	CA2-CA3
chr3-108311762-108312261	Microglia,PVALB,SST,SUB
chr3-108312604-108313103	CA1,CA2-CA3,SUB
chr3-108313241-108313740	CA2-CA3,SUB
chr3-108315379-108315878	CA2-CA3
chr3-108319509-108320008	CA1,SUB
chr3-108328583-108329082	CA1,CA2-CA3,DG,LAMP5,SUB
chr3-108329139-108329638	CA1,DG,LAMP5,SUB
chr3-108329788-108330287	CA2-CA3,DG,SUB
chr3-108334533-108335032	SUB
chr3-108340077-108340576	SUB
chr3-10834020-10834519	PVALB,VIP
chr3-108346189-108346688	LAMP5
chr3-108346747-108347246	Astro,Chandelier,LAMP5,PVALB
chr3-108358863-108359362	CA1,CA2-CA3,PVALB,SUB
chr3-108359716-108360215	PVALB,SUB
chr3-10837693-10838192	Astro,DG
chr3-108379660-108380159	VIP
chr3-108380335-108380834	CA2-CA3,DG,NR2F2,PVALB,SST,SUB,VIP
chr3-108381620-108382119	Astro,CA2-CA3,VIP
chr3-108388312-108388811	Astro,CA1,CA2-CA3,DG,NR2F2,PVALB,SST,SUB,VIP
chr3-108389288-108389787	PVALB,SST
chr3-108392105-108392604	Astro,CA1,CA2-CA3,DG,OPC
chr3-108393110-108393609	SUB
chr3-108396194-108396693	NR2F2
chr3-108403827-108404326	CA1,CA2-CA3,DG,PVALB
chr3-108406525-108407024	Astro,CA1,DG,LAMP5,Macro,Microglia,NR2F2,Oligo,OPC,PVALB,SST,SUB,VIP,VLMC
chr3-108407770-108408269	Microglia
chr3-10840783-10841282	Astro,OPC
chr3-108409114-108409613	VIP
chr3-108410406-108410905	Chandelier,Oligo,PVALB,VIP
chr3-108411286-108411785	CA2-CA3
chr3-10841316-10841815	CA1,OPC
chr3-108414388-108414887	PVALB
chr3-108416265-108416764	CA1
chr3-108420782-108421281	SUB
chr3-108425363-108425862	NR2F2
chr3-108426796-108427295	SUB
chr3-10842695-10843194	OPC
chr3-108428517-108429016	Astro
chr3-108437425-108437924	CA1
chr3-108440955-108441454	Chandelier,PVALB
chr3-108441643-108442142	Astro
chr3-10844686-10845185	SUB
chr3-10845241-10845740	Macro,Microglia,SUB
chr3-108455514-108456013	SUB
chr3-108458106-108458605	Oligo
chr3-108461341-108461840	CA1,CA2-CA3,DG,LAMP5,NR2F2,Oligo,PVALB,SST,SUB,VIP
chr3-108462225-108462724	CA2-CA3
chr3-108462890-108463389	CA1,SST,SUB
chr3-10846306-10846805	Macro,Microglia
chr3-108471680-108472179	CA2-CA3
chr3-108472244-108472743	CA1,CA2-CA3,DG,NR2F2,PVALB,SST,SUB
chr3-108475333-108475832	CA2-CA3,DG,Oligo,OPC
chr3-108477409-108477908	Astro,CA1,CA2-CA3,Chandelier,DG,LAMP5,Microglia,NR2F2,Oligo,OPC,PVALB,SST,SUB,VIP,VLMC
chr3-108485027-108485526	CA2-CA3,DG,SUB
chr3-108486209-108486708	Astro,Endo,LAMP5,Oligo,OPC,PVALB
chr3-108486897-108487396	Astro,CA1,CA2-CA3,Chandelier,DG,LAMP5,NR2F2,Oligo,OPC,PVALB,SST,VIP,VLMC
chr3-108489629-108490128	Astro,CA1,CA2-CA3,Chandelier,DG,LAMP5,Macro,Microglia,NR2F2,Oligo,OPC,PVALB,SST,SUB,VIP
chr3-108493785-108494284	Astro,Oligo,SUB
chr3-108505724-108506223	PVALB,SST
chr3-108507764-108508263	PVALB,SST,SUB
chr3-108508703-108509202	LAMP5
chr3-10850967-10851466	Astro,OPC,SST
chr3-108512132-108512631	CA1,CA2-CA3,DG,SUB
chr3-108515456-108515955	LAMP5
chr3-10851653-10852152	Astro,CA2-CA3,OPC
chr3-10852227-10852726	Astro,CA2-CA3,DG,LAMP5,OPC,VIP
chr3-10852737-10853236	DG,LAMP5,VIP
chr3-108527753-108528252	Microglia
chr3-108528690-108529189	Macro,Microglia,PVALB
chr3-108533902-108534401	PVALB,SST
chr3-108546029-108546528	T-Cell
chr3-108551536-108552035	Oligo
chr3-108552471-108552970	Astro,CA1,Chandelier,DG,Endo,LAMP5,Microglia,NR2F2,Oligo,OPC,PVALB,SST,SUB,T-Cell,VIP
chr3-108569252-108569751	CA1,CA2-CA3,DG,SUB
chr3-10857412-10857911	SST,VIP
chr3-108589265-108589764	Astro,CA1,CA2-CA3,Chandelier,DG,Endo,LAMP5,Macro,Microglia,NR2F2,Oligo,OPC,PVALB,SST,SUB,T-Cell,VIP,VLMC
chr3-108590437-108590936	SUB
chr3-108602523-108603022	Astro,CA1,CA2-CA3,DG,LAMP5,NR2F2,Oligo,OPC,PVALB,SST,SUB,T-Cell,VIP
chr3-108603153-108603652	DG,VIP
chr3-108616308-108616807	SST
chr3-10862189-10862688	NR2F2
chr3-108623524-108624023	NR2F2,SST,SUB
chr3-108628239-108628738	CA2-CA3
chr3-108633981-108634480	VIP
chr3-108661443-108661942	Oligo,OPC
chr3-108662076-108662575	Astro,CA1,CA2-CA3,Chandelier,DG,LAMP5,Microglia,NR2F2,Oligo,OPC,PVALB,SST,SUB,VIP,VLMC
chr3-108664214-108664713	Astro,Oligo,VLMC
chr3-10867342-10867841	PVALB
chr3-108673876-108674375	SUB
chr3-108691702-108692201	Oligo,SUB
chr3-10869345-10869844	Astro
chr3-108697476-108697975	SUB
chr3-108698332-108698831	Oligo
chr3-10870437-10870936	NR2F2
chr3-108707536-108708035	CA1,CA2-CA3,DG
chr3-108713683-108714182	CA1,CA2-CA3,SUB
chr3-1087142-1087641	Astro,Oligo,OPC
chr3-108730845-108731344	Astro
chr3-108732121-108732620	VIP
chr3-10873707-10874206	LAMP5,SST
chr3-108738426-108738925	CA1
chr3-108740295-108740794	CA1,CA2-CA3,DG,VIP
chr3-108745510-108746009	VLMC
chr3-10875762-10876261	CA1,CA2-CA3
chr3-108758149-108758648	NR2F2,VIP
chr3-10877179-10877678	CA1
chr3-108780099-108780598	SUB,T-Cell
chr3-108799223-108799722	PVALB
chr3-108806284-108806783	PVALB,SST,T-Cell
chr3-108818338-108818837	T-Cell
chr3-10883253-10883752	Astro,Oligo,OPC,SUB
chr3-108834997-108835496	SUB
chr3-108837949-108838448	SUB
chr3-108844856-108845355	DG,LAMP5,NR2F2
chr3-108862675-108863174	T-Cell
chr3-108868154-108868653	T-Cell
chr3-108877116-108877615	SST
chr3-108902390-108902889	CA2-CA3,Chandelier,PVALB,SST
chr3-108905158-108905657	Oligo,SST,VIP
chr3-108906939-108907438	CA1,SST
chr3-108914353-108914852	Chandelier
chr3-108914931-108915430	Astro,CA1,CA2-CA3,Chandelier,DG,LAMP5,Macro,Microglia,NR2F2,Oligo,OPC,PVALB,SST,SUB,T-Cell,VIP
chr3-108917488-108917987	SUB
chr3-108925816-108926315	VLMC
chr3-108937028-108937527	CA1,DG
chr3-108937937-108938436	CA1
chr3-108938448-108938947	Chandelier,DG,PVALB
chr3-108948193-108948692	SUB
chr3-108950944-108951443	SUB
chr3-108969855-108970354	CA2-CA3,DG
chr3-108970371-108970870	CA2-CA3,DG,SST
chr3-10900654-10901153	NR2F2
chr3-10901269-10901768	Astro,NR2F2,SUB,VIP
chr3-10901876-10902375	SUB
chr3-109023603-109024102	Astro,CA1,DG,LAMP5,Microglia,Oligo,PVALB,SST,SUB,VIP
chr3-10902948-10903447	VIP
chr3-109043467-109043966	Microglia
chr3-109045509-109046008	Macro,Microglia
chr3-109052313-109052812	Macro
chr3-109055782-109056281	Microglia
chr3-109059212-109059711	Macro,Microglia
chr3-109060455-109060954	Microglia,VLMC
chr3-109071282-109071781	Microglia
chr3-109072083-109072582	Macro,Microglia
chr3-109072691-109073190	Microglia
chr3-109077697-109078196	CA2-CA3
chr3-109081067-109081566	CA1
chr3-109081818-109082317	Macro,Microglia
chr3-109091354-109091853	CA1,DG,LAMP5,NR2F2,VIP
chr3-109091924-109092423	CA1,DG,LAMP5,NR2F2,VIP,VLMC
chr3-109095093-109095592	CA1,CA2-CA3,LAMP5
chr3-109097968-109098467	Microglia
chr3-109106422-109106921	CA2-CA3
chr3-109112913-109113412	CA2-CA3,OPC
chr3-109114622-109115121	CA1,CA2-CA3,DG
chr3-109115869-109116368	Astro
chr3-109118952-109119451	Chandelier,LAMP5,SST
chr3-109122357-109122856	Astro,Macro,Microglia
chr3-109123891-109124390	Oligo
chr3-109125433-109125932	LAMP5
chr3-109126153-109126652	CA2-CA3
chr3-109131152-109131651	CA1,CA2-CA3,LAMP5,NR2F2
chr3-109152051-109152550	NR2F2
chr3-10915262-10915761	NR2F2
chr3-109176742-109177241	NR2F2
chr3-109177846-109178345	CA1,DG,SST,SUB
chr3-109178647-109179146	Astro,Oligo,OPC,VIP
chr3-109183360-109183859	CA1
chr3-109188678-109189177	Astro,CA2-CA3,Microglia,NR2F2,OPC,VIP
chr3-109195600-109196099	VIP
chr3-1092086-1092585	CA2-CA3
chr3-109224296-109224795	Astro,Oligo
chr3-109225096-109225595	LAMP5
chr3-109231319-109231818	VLMC
chr3-109241408-109241907	CA2-CA3,SUB
chr3-109242080-109242579	CA1,SUB
chr3-1092616-1093115	CA1,CA2-CA3,Chandelier,LAMP5,NR2F2,Oligo,OPC,PVALB,SST,SUB,VIP,VLMC
chr3-10926228-10926727	Astro,CA1,CA2-CA3,DG,LAMP5,NR2F2,SST,SUB,VIP
chr3-10926792-10927291	Astro,LAMP5,NR2F2,OPC,SST,VIP
chr3-10927350-10927849	OPC,VIP
chr3-109274655-109275154	CA1,CA2-CA3,SUB
chr3-109275634-109276133	Astro,DG,NR2F2,Oligo,SUB,VIP
chr3-109277117-109277616	SUB
chr3-109284431-109284930	CA1,SUB
chr3-109310897-109311396	VIP
chr3-109312969-109313468	LAMP5,NR2F2,VIP
chr3-109325694-109326193	CA1
chr3-1093308-1093807	VIP
chr3-10933547-10934046	VLMC
chr3-109336514-109337013	Astro
chr3-109339874-109340373	CA1
chr3-10934076-10934575	OPC
chr3-109346392-109346891	SST
chr3-109352937-109353436	SST
chr3-10935757-10936256	LAMP5,SST
chr3-109381462-109381961	CA1
chr3-109387779-109388278	SST
chr3-109390042-109390541	SUB
chr3-109394797-109395296	VLMC
chr3-109396259-109396758	Endo
chr3-109398699-109399198	LAMP5,SST,SUB
chr3-109415260-109415759	NR2F2
chr3-10942013-10942512	Astro,CA1
chr3-10942519-10943018	Astro,OPC
chr3-109453400-109453899	SUB
chr3-109454162-109454661	CA1,DG,SUB
chr3-10945595-10946094	Astro,CA1,CA2-CA3,Chandelier,DG,Endo,LAMP5,Macro,Microglia,NR2F2,Oligo,OPC,PVALB,SST,SUB,VIP,VLMC
chr3-10946805-10947304	OPC
chr3-109470750-109471249	SUB
chr3-10948476-10948975	Endo
chr3-10949036-10949535	Astro,Chandelier,DG,Endo,LAMP5,NR2F2,Oligo,OPC,PVALB,SST,T-Cell,VIP,VLMC
chr3-10950766-10951265	Astro,CA1,CA2-CA3,Chandelier,Endo,LAMP5,NR2F2,Oligo,OPC,PVALB,SST,SUB,VLMC
chr3-109517145-109517644	CA2-CA3,SUB
chr3-109530006-109530505	SUB
chr3-109532189-109532688	CA2-CA3,Oligo,PVALB,SUB
chr3-109532780-109533279	Microglia,Oligo
chr3-109534695-109535194	NR2F2
chr3-10953512-10954011	DG,SUB
chr3-109545634-109546133	SUB
chr3-109548420-109548919	CA1,SUB
chr3-109553347-109553846	DG,LAMP5,NR2F2,PVALB,SST,SUB,VIP
chr3-10955606-10956105	Astro,Chandelier,OPC,VIP,VLMC
chr3-109559280-109559779	Macro,NR2F2,Oligo,VLMC
chr3-109559888-109560387	Oligo
chr3-109560865-109561364	Oligo
chr3-10956160-10956659	Astro,Chandelier,OPC,VIP,VLMC
chr3-109563958-109564457	PVALB
chr3-109564588-109565087	PVALB
chr3-109568127-109568626	CA1
chr3-10956973-10957472	Astro,OPC,VIP
chr3-10957660-10958159	LAMP5
chr3-109580654-109581153	CA1
chr3-10958169-10958668	Chandelier,LAMP5,OPC
chr3-109584909-109585408	CA2-CA3,DG
chr3-109592065-109592564	VIP
chr3-109595306-109595805	VIP
chr3-10962316-10962815	NR2F2,SST
chr3-10965262-10965761	LAMP5
chr3-109654327-109654826	CA1
chr3-10968305-10968804	Astro,Chandelier,DG,Endo,LAMP5,NR2F2,Oligo,OPC,PVALB,SST,VIP,VLMC
chr3-109685025-109685524	DG,SUB,VIP
chr3-109687607-109688106	NR2F2
chr3-109697815-109698314	Macro
chr3-109698350-109698849	CA2-CA3
chr3-10969956-10970455	Astro,CA2-CA3,LAMP5,VIP
chr3-10970570-10971069	Astro,CA2-CA3,Chandelier,LAMP5,VIP
chr3-109716843-109717342	CA1
chr3-10972274-10972773	DG,SUB
chr3-109728563-109729062	CA1,VIP
chr3-109729102-109729601	VIP
chr3-109730616-109731115	NR2F2
chr3-109731274-109731773	LAMP5
chr3-109731806-109732305	Astro,CA2-CA3,DG,LAMP5,Oligo,PVALB,SUB,T-Cell
chr3-109743864-109744363	CA1,SUB
chr3-10975016-10975515	Oligo,OPC,VLMC
chr3-109755538-109756037	SUB
chr3-109756346-109756845	CA1,CA2-CA3,DG,SUB
chr3-109766694-109767193	CA1,CA2-CA3
chr3-10976926-10977425	NR2F2,PVALB
chr3-10977910-10978409	Astro,LAMP5,NR2F2,PVALB,SST,VIP,VLMC
chr3-109784347-109784846	CA1,DG
chr3-109785173-109785672	CA2-CA3,DG,SUB
chr3-109801228-109801727	LAMP5,SUB
chr3-10980136-10980635	Chandelier,LAMP5
chr3-109802272-109802771	LAMP5
chr3-109804562-109805061	T-Cell
chr3-109806768-109807267	Microglia,T-Cell
chr3-109824073-109824572	NR2F2
chr3-109825857-109826356	Endo,Oligo,T-Cell,VLMC
chr3-10982661-10983160	Endo
chr3-10983231-10983730	Astro,CA2-CA3,DG,Endo,LAMP5,NR2F2,Oligo,OPC,PVALB,SST,SUB,VIP
chr3-109835640-109836139	CA1
chr3-109838408-109838907	CA1
chr3-10985143-10985642	Astro
chr3-109869373-109869872	SUB
chr3-109875112-109875611	DG
chr3-109875895-109876394	CA1,CA2-CA3,DG,SUB
chr3-109903090-109903589	VLMC
chr3-109910694-109911193	DG
chr3-109915894-109916393	CA2-CA3
chr3-10991878-10992377	Astro,CA2-CA3,Chandelier,LAMP5,NR2F2,Oligo,OPC,PVALB,SST,SUB,VIP
chr3-109922673-109923172	CA1
chr3-10992415-10992914	Astro,CA1,CA2-CA3,Chandelier,DG,Endo,LAMP5,Macro,Microglia,NR2F2,Oligo,OPC,PVALB,SST,SUB,T-Cell,VIP,VLMC
chr3-10993261-10993760	Astro,Chandelier,NR2F2,OPC,PVALB,SST
chr3-10994228-10994727	Astro,OPC
chr3-109960894-109961393	Chandelier
chr3-10996569-10997068	OPC
chr3-109986069-109986568	CA2-CA3
chr3-10999473-10999972	CA2-CA3,LAMP5
chr3-11000987-11001486	Astro,CA1,CA2-CA3,DG,LAMP5,NR2F2,OPC,SUB,T-Cell,VIP
chr3-110015855-110016354	T-Cell
chr3-110020215-110020714	SUB
chr3-11002124-11002623	Astro
chr3-110027173-110027672	Chandelier,DG,NR2F2,PVALB,SUB,VIP
chr3-110030561-110031060	DG
chr3-11005446-11005945	VIP,VLMC
chr3-110062641-110063140	CA1,NR2F2,VIP
chr3-11006298-11006797	PVALB
chr3-110066103-110066602	VIP
chr3-110070104-110070603	CA2-CA3,NR2F2,OPC,PVALB,SST,SUB
chr3-110071054-110071553	CA2-CA3
chr3-110075167-110075666	CA2-CA3
chr3-11009929-11010428	VIP
chr3-110100163-110100662	SUB
chr3-11010764-11011263	CA1,DG,Endo,LAMP5,Macro,Microglia,NR2F2,Oligo,OPC,SST,SUB,T-Cell,VIP,VLMC
chr3-110112098-110112597	SUB
chr3-110123993-110124492	CA2-CA3
chr3-110126699-110127198	CA2-CA3
chr3-110138523-110139022	CA1,CA2-CA3,DG
chr3-110139108-110139607	CA2-CA3
chr3-110139788-110140287	CA1
chr3-110140453-110140952	CA1,DG,LAMP5
chr3-110157064-110157563	PVALB
chr3-110163225-110163724	PVALB,SUB
chr3-110178891-110179390	Astro
chr3-110180527-110181026	Astro,DG,LAMP5,OPC,PVALB,VIP,VLMC
chr3-110184407-110184906	Astro
chr3-110198623-110199122	Astro,OPC
chr3-11020770-11021269	CA2-CA3,Oligo
chr3-11021391-11021890	Astro,CA1,CA2-CA3,Chandelier,DG,Endo,LAMP5,NR2F2,Oligo,OPC,PVALB,SST,SUB,T-Cell,VIP,VLMC
chr3-110236780-110237279	SST
chr3-110241400-110241899	VIP
chr3-110266106-110266605	Astro
chr3-11028134-11028633	VIP
chr3-110283026-110283525	CA1,DG,SUB
chr3-110293675-110294174	SUB
chr3-110296135-110296634	SUB
chr3-110301639-110302138	CA1,CA2-CA3,PVALB,SUB
chr3-110307461-110307960	CA1
chr3-110314470-110314969	Astro,Microglia,Oligo,OPC
chr3-110315481-110315980	CA1,CA2-CA3
chr3-110332168-110332667	Chandelier
chr3-11034345-11034844	NR2F2,VLMC
chr3-11036425-11036924	VLMC
chr3-110367194-110367693	Microglia
chr3-110370573-110371072	CA2-CA3
chr3-11037378-11037877	Astro,Endo,Oligo,OPC,VLMC
chr3-11040314-11040813	Astro,CA2-CA3,DG
chr3-110406096-110406595	LAMP5
chr3-110413592-110414091	VLMC
chr3-110419983-110420482	CA1,Chandelier,SUB
chr3-11042280-11042779	Oligo
chr3-110426783-110427282	SUB
chr3-110434772-110435271	CA2-CA3
chr3-110449571-110450070	CA1
chr3-110470231-110470730	SST
chr3-110474327-110474826	SUB
chr3-110485384-110485883	SUB
chr3-110493920-110494419	SUB
chr3-110498327-110498826	DG
chr3-110512733-110513232	CA1,CA2-CA3,DG
chr3-110520889-110521388	SUB
chr3-110526706-110527205	SUB
chr3-110528543-110529042	SUB
chr3-110529103-110529602	CA2-CA3,DG
chr3-110530966-110531465	CA2-CA3
chr3-110531694-110532193	CA1,CA2-CA3
chr3-110542711-110543210	CA2-CA3
chr3-110562610-110563109	DG
chr3-110576832-110577331	Microglia
chr3-110578187-110578686	Microglia
chr3-110579700-110580199	PVALB,SUB
chr3-110588191-110588690	PVALB
chr3-11058858-11059357	Oligo
chr3-110589271-110589770	Astro
chr3-110593101-110593600	PVALB
chr3-11059432-11059931	Astro,CA1,CA2-CA3,Chandelier,DG,Endo,LAMP5,Macro,Microglia,NR2F2,Oligo,OPC,PVALB,SST,SUB,VIP,VLMC
chr3-11060113-11060612	CA1
chr3-110604681-110605180	CA1,CA2-CA3
chr3-11060655-11061154	Astro,CA1,CA2-CA3,Chandelier,DG,Endo,LAMP5,Macro,Microglia,NR2F2,Oligo,OPC,PVALB,SST,SUB,VIP,VLMC
chr3-110610504-110611003	SUB
chr3-110612433-110612932	SUB
chr3-110626518-110627017	Microglia
chr3-110653320-110653819	CA2-CA3
chr3-110684222-110684721	PVALB,SST
chr3-110686631-110687130	SUB
chr3-110688864-110689363	CA2-CA3
chr3-110699827-110700326	VIP
chr3-110708093-110708592	Macro,PVALB
chr3-110714443-110714942	SUB
chr3-110716438-110716937	CA2-CA3
chr3-11072563-11073062	Macro
chr3-110748000-110748499	CA1
chr3-110749431-110749930	CA2-CA3
chr3-110751540-110752039	CA1,CA2-CA3
chr3-110754123-110754622	Astro
chr3-110756569-110757068	Astro
chr3-110758051-110758550	CA1,SST,SUB
chr3-11076627-11077126	Chandelier
chr3-110782773-110783272	CA1,SUB
chr3-11079033-11079532	Microglia
chr3-110790544-110791043	OPC
chr3-110794137-110794636	Oligo
chr3-110799213-110799712	CA2-CA3
chr3-110806823-110807322	CA2-CA3
chr3-11081683-11082182	CA2-CA3
chr3-11082244-11082743	PVALB
chr3-110822795-110823294	SUB
chr3-11082791-11083290	OPC,PVALB,VIP
chr3-110852000-110852499	Astro,OPC
chr3-110856234-110856733	Oligo
chr3-110859246-110859745	SUB
chr3-110879585-110880084	PVALB,VIP
chr3-110880989-110881488	Astro,LAMP5,Oligo,OPC,SUB
chr3-110886128-110886627	Oligo
chr3-110892179-110892678	Astro
chr3-110895431-110895930	Astro,OPC
chr3-110900201-110900700	Astro
chr3-110904440-110904939	Oligo,OPC
chr3-110905096-110905595	CA2-CA3
chr3-11091041-11091540	VIP
chr3-110918872-110919371	Chandelier
chr3-110925720-110926219	Oligo
chr3-110928016-110928515	Oligo
chr3-110932347-110932846	CA2-CA3,Macro
chr3-110936750-110937249	SUB
chr3-110955460-110955959	CA2-CA3
chr3-110957629-110958128	CA2-CA3,Chandelier,Oligo
chr3-110958318-110958817	Oligo,OPC
chr3-11095897-11096396	SST,SUB
chr3-110959990-110960489	T-Cell
chr3-11096471-11096970	Astro,CA1,CA2-CA3,Chandelier,DG,LAMP5,Macro,Microglia,NR2F2,Oligo,OPC,PVALB,SST,SUB,VIP,VLMC
chr3-110974806-110975305	CA2-CA3
chr3-11097756-11098255	CA1
chr3-110982023-110982522	Oligo,OPC
chr3-110984113-110984612	Macro
chr3-110993669-110994168	CA2-CA3
chr3-110994273-110994772	CA1,CA2-CA3,SUB
chr3-110995403-110995902	CA1,SUB
chr3-110997-111496	NR2F2
chr3-110998964-110999463	PVALB
chr3-111009515-111010014	SUB
chr3-111012560-111013059	Oligo
chr3-111046965-111047464	SUB
chr3-1110475-1110974	Oligo
chr3-111060550-111061049	PVALB
chr3-111062121-111062620	VLMC
chr3-111069908-111070407	SST,SUB
chr3-111070411-111070910	Astro,DG,Endo,Microglia,Oligo,OPC,SST,VIP
chr3-111070914-111071413	CA1,Chandelier,DG,Macro,Microglia,NR2F2,PVALB,SUB,T-Cell,VIP
chr3-111071462-111071961	Astro,CA1,CA2-CA3,Chandelier,DG,Endo,LAMP5,Macro,Microglia,NR2F2,Oligo,OPC,PVALB,SST,SUB,T-Cell,VIP,VLMC
chr3-111072149-111072648	Astro,CA1,LAMP5,Microglia,NR2F2,Oligo,OPC,PVALB,SST,VIP,VLMC
chr3-111076641-111077140	Oligo
chr3-111080264-111080763	Astro,CA1,DG,Microglia,Oligo,OPC,PVALB,SST,SUB
chr3-111087936-111088435	CA2-CA3
chr3-111104102-111104601	PVALB
chr3-111107507-111108006	CA1
chr3-111122499-111122998	CA1
chr3-111127253-111127752	LAMP5
chr3-111133399-111133898	SUB
chr3-11116073-11116572	CA2-CA3,SUB
chr3-111163078-111163577	CA2-CA3
chr3-11116634-11117133	CA1,CA2-CA3,DG,SUB
chr3-111169381-111169880	Chandelier
chr3-111171902-111172401	Microglia
chr3-11117232-11117731	DG,SUB
chr3-11118060-11118559	SUB
chr3-111193984-111194483	Microglia
chr3-111202872-111203371	PVALB
chr3-11120373-11120872	Astro,SUB
chr3-111205013-111205512	Chandelier,PVALB,SST,VLMC
chr3-111211034-111211533	Astro,VLMC
chr3-111211921-111212420	SST
chr3-111212571-111213070	CA1,CA2-CA3
chr3-111225191-111225690	CA1
chr3-111238900-111239399	T-Cell
chr3-111252702-111253201	Astro,Macro,Microglia,VLMC
chr3-11126636-11127135	Oligo
chr3-111269611-111270110	CA1
chr3-111276019-111276518	Microglia
chr3-111276621-111277120	Microglia
chr3-111277139-111277638	Astro,CA2-CA3,Microglia
chr3-111281947-111282446	DG
chr3-111283103-111283602	CA1,DG,Oligo
chr3-111285573-111286072	Microglia,OPC,VIP
chr3-111299007-111299506	Microglia
chr3-111303183-111303682	NR2F2
chr3-111310065-111310564	Microglia
chr3-111311623-111312122	Macro,Microglia,T-Cell
chr3-111314990-111315489	NR2F2
chr3-111315811-111316310	OPC
chr3-111324087-111324586	Microglia,T-Cell
chr3-111327263-111327762	VLMC
chr3-111336422-111336921	Microglia,PVALB,SST
chr3-111337097-111337596	Microglia
chr3-111337916-111338415	CA2-CA3,Macro,Microglia,Oligo
chr3-111351379-111351878	SUB
chr3-111361666-111362165	DG
chr3-111362332-111362831	CA1,CA2-CA3,DG,SST,SUB
chr3-11136681-11137180	Astro,CA1,DG,LAMP5,SST,SUB,VIP,VLMC
chr3-11137352-11137851	Astro,CA1,DG,LAMP5,PVALB,SST,SUB,VIP
chr3-1113820-1114319	OPC,SST
chr3-111387358-111387857	CA1
chr3-111392697-111393196	T-Cell
chr3-11140290-11140789	Macro,Microglia
chr3-111414134-111414633	Chandelier
chr3-111464950-111465449	CA1,DG
chr3-111475138-111475637	Endo
chr3-111484478-111484977	CA1,CA2-CA3
chr3-111500866-111501365	T-Cell
chr3-111519232-111519731	Microglia
chr3-11152219-11152718	Microglia
chr3-111531279-111531778	SUB
chr3-111538510-111539009	Microglia,SUB
chr3-111539588-111540087	Astro,CA1,CA2-CA3,DG,Microglia,NR2F2,Oligo,OPC,PVALB,SST,SUB,T-Cell,VIP
chr3-11154166-11154665	Astro,CA1,CA2-CA3,Chandelier,DG,Endo,LAMP5,Macro,Microglia,NR2F2,Oligo,OPC,PVALB,SST,SUB,T-Cell,VIP,VLMC
chr3-111541865-111542364	T-Cell
chr3-111547558-111548057	T-Cell
chr3-11155342-11155841	Astro,CA1,CA2-CA3,Chandelier,DG,Endo,LAMP5,Microglia,NR2F2,Oligo,OPC,PVALB,SST,SUB,VIP
chr3-111563195-111563694	Macro
chr3-111567587-111568086	CA1
chr3-111577760-111578259	CA2-CA3,Microglia,Oligo,SUB,T-Cell
chr3-111579846-111580345	Microglia
chr3-11159499-11159998	Macro,Microglia
chr3-111598049-111598548	CA1
chr3-111598575-111599074	CA1,CA2-CA3
chr3-111603604-111604103	Microglia
chr3-111605403-111605902	SUB
chr3-111610111-111610610	T-Cell
chr3-111616509-111617008	Oligo,T-Cell
chr3-11162722-11163221	SST
chr3-11164338-11164837	Astro,LAMP5,OPC
chr3-111648982-111649481	CA2-CA3,NR2F2
chr3-111650607-111651106	CA1
chr3-11165411-11165910	Astro,Chandelier,Oligo,OPC
chr3-111657258-111657757	Macro
chr3-111667703-111668202	Macro,Microglia,T-Cell
chr3-111668895-111669394	Astro,CA1,CA2-CA3,Chandelier,DG,Endo,LAMP5,Microglia,NR2F2,Oligo,OPC,PVALB,SST,SUB,VIP,VLMC
chr3-111673734-111674233	Oligo
chr3-111674321-111674820	Astro,CA1,CA2-CA3,Chandelier,DG,Endo,LAMP5,Macro,Microglia,NR2F2,Oligo,OPC,PVALB,SST,SUB,T-Cell,VIP,VLMC
chr3-111674994-111675493	OPC
chr3-11168815-11169314	SUB,VLMC
chr3-111691195-111691694	Astro,CA1,CA2-CA3,Chandelier,DG,LAMP5,Microglia,NR2F2,Oligo,OPC,PVALB,SST,SUB,VIP,VLMC
chr3-111693152-111693651	CA1,Chandelier,Microglia,PVALB,SST,SUB
chr3-111701280-111701779	CA1,SUB
chr3-111702042-111702541	SUB
chr3-111703234-111703733	CA2-CA3,Chandelier,NR2F2,OPC
chr3-111707206-111707705	LAMP5
chr3-111712439-111712938	Astro,Chandelier,NR2F2,OPC,PVALB,SST,T-Cell,VIP
chr3-111714319-111714818	CA2-CA3,SUB
chr3-111715853-111716352	SUB
chr3-111717458-111717957	Astro,CA1,CA2-CA3,Chandelier,DG,Endo,LAMP5,Macro,Microglia,NR2F2,Oligo,OPC,PVALB,SST,SUB,T-Cell,VIP,VLMC
chr3-111729425-111729924	Oligo,OPC,VLMC
chr3-111735693-111736192	CA1,SUB
chr3-111737608-111738107	Astro,T-Cell,VLMC
chr3-111739111-111739610	VLMC
chr3-111740827-111741326	Astro
chr3-11175472-11175971	CA1
chr3-111761177-111761676	CA1,CA2-CA3,Chandelier,PVALB,SST,SUB,VIP
chr3-111762403-111762902	PVALB,SST,SUB,VLMC
chr3-111765296-111765795	Chandelier,PVALB
chr3-111769583-111770082	CA1,CA2-CA3
chr3-111776781-111777280	CA2-CA3,OPC
chr3-1117772-1118271	NR2F2
chr3-111777460-111777959	CA2-CA3
chr3-111782289-111782788	PVALB
chr3-111782839-111783338	Chandelier,PVALB
chr3-111783615-111784114	CA1
chr3-111797256-111797755	CA1
chr3-111803022-111803521	CA2-CA3,SUB
chr3-111826232-111826731	SUB
chr3-111835393-111835892	CA2-CA3
chr3-11183583-11184082	Astro,NR2F2
chr3-11184155-11184654	Astro,NR2F2
chr3-111859389-111859888	Astro,CA1,Chandelier,Endo,Microglia,Oligo,OPC,PVALB,SST,SUB,T-Cell,VLMC
chr3-111860203-111860702	Astro,Endo,Microglia,Oligo,OPC,PVALB,SST,T-Cell,VLMC
chr3-111864667-111865166	CA2-CA3,VLMC
chr3-111867516-111868015	T-Cell
chr3-111869000-111869499	CA2-CA3
chr3-111895021-111895520	CA1,CA2-CA3,Chandelier,Oligo,PVALB,SST,SUB
chr3-111903072-111903571	CA1,CA2-CA3,DG,Endo
chr3-111910695-111911194	CA1,CA2-CA3,DG,PVALB,SST,SUB,VLMC
chr3-111917085-111917584	Endo
chr3-111924118-111924617	Astro,OPC,VIP
chr3-111925478-111925977	PVALB
chr3-11195143-11195642	Astro,Macro,OPC,VIP
chr3-111954461-111954960	CA1,LAMP5
chr3-111956376-111956875	Oligo,OPC
chr3-111957210-111957709	Oligo
chr3-11195815-11196314	Astro,CA1,CA2-CA3,DG,LAMP5,NR2F2,OPC,PVALB,SST,SUB,VIP
chr3-111967609-111968108	Astro,CA1,CA2-CA3,Chandelier,DG,Endo,LAMP5,Macro,Microglia,NR2F2,Oligo,OPC,PVALB,SST,SUB,T-Cell,VIP,VLMC
chr3-111970720-111971219	PVALB
chr3-111971499-111971998	Oligo
chr3-111978579-111979078	Astro,CA1,CA2-CA3,Chandelier,DG,Endo,LAMP5,Macro,Microglia,NR2F2,Oligo,OPC,PVALB,SST,SUB,T-Cell,VIP,VLMC
chr3-111979122-111979621	Astro,CA1,CA2-CA3,DG,Macro,Microglia,NR2F2,Oligo,OPC,T-Cell,VIP,VLMC
chr3-111986988-111987487	CA1
chr3-111988284-111988783	Oligo,PVALB,T-Cell
chr3-111989007-111989506	Astro,CA1,CA2-CA3,DG,LAMP5,Microglia,NR2F2,Oligo,OPC,PVALB,SST,SUB,VIP,VLMC
chr3-111992958-111993457	Astro
chr3-111998598-111999097	Astro,CA1,CA2-CA3,Chandelier,DG,LAMP5,Microglia,NR2F2,Oligo,OPC,PVALB,SST,SUB,VIP,VLMC
chr3-111999272-111999771	Astro,CA2-CA3,Chandelier,DG,LAMP5,NR2F2,Oligo,OPC,SST,SUB,VIP
chr3-111999947-112000446	CA2-CA3,DG,LAMP5,NR2F2,OPC,PVALB,SST,SUB,VIP
chr3-112002306-112002805	SUB
chr3-112007576-112008075	CA1,CA2-CA3
chr3-11200974-11201473	Microglia,OPC
chr3-112011137-112011636	Oligo,T-Cell
chr3-112011884-112012383	VIP,VLMC
chr3-112013226-112013725	Astro,CA1,CA2-CA3,Chandelier,DG,LAMP5,Microglia,NR2F2,Oligo,OPC,PVALB,SST,SUB,VIP,VLMC
chr3-11201636-11202135	Astro,Endo
chr3-112020424-112020923	OPC
chr3-112022506-112023005	Endo
chr3-112027075-112027574	NR2F2
chr3-112032110-112032609	CA2-CA3
chr3-112038781-112039280	CA1,CA2-CA3,DG,SST,SUB
chr3-112042670-112043169	Astro,Oligo
chr3-112043583-112044082	Astro,CA1,CA2-CA3,Chandelier,DG,Endo,LAMP5,Macro,Microglia,NR2F2,Oligo,OPC,PVALB,SST,SUB,T-Cell,VIP,VLMC
chr3-11204623-11205122	CA1,CA2-CA3,Chandelier,LAMP5,NR2F2,PVALB,SST,SUB,VIP
chr3-112046722-112047221	Macro
chr3-11205808-11206307	Astro
chr3-112072380-112072879	Chandelier,T-Cell
chr3-112085563-112086062	CA2-CA3,Chandelier,Macro,SST
chr3-112086073-112086572	Astro,CA1,CA2-CA3,Chandelier,DG,Endo,LAMP5,Macro,Microglia,NR2F2,Oligo,OPC,PVALB,SST,SUB,T-Cell,VIP,VLMC
chr3-112087066-112087565	SUB
chr3-112092485-112092984	Microglia
chr3-112097335-112097834	Endo,NR2F2,VIP
chr3-112101604-112102103	SUB
chr3-112111100-112111599	Macro
chr3-112111781-112112280	Astro,CA1,CA2-CA3,DG,Endo,Macro,Microglia,NR2F2,Oligo,OPC,SUB,T-Cell
chr3-11211327-11211826	Astro
chr3-112117391-112117890	CA1,CA2-CA3
chr3-112118086-112118585	Macro,Microglia
chr3-112118630-112119129	CA1
chr3-11212063-11212562	DG,LAMP5,SST,SUB
chr3-112123367-112123866	Microglia
chr3-112127457-112127956	Macro,Microglia
chr3-112132925-112133424	Macro,Microglia,T-Cell,VLMC
chr3-112137022-112137521	Astro,CA1,CA2-CA3,Chandelier,DG,Endo,LAMP5,Microglia,NR2F2,Oligo,OPC,PVALB,SST,SUB,VIP,VLMC
chr3-112138181-112138680	Astro,Microglia
chr3-112151217-112151716	SUB
chr3-112169964-112170463	Oligo
chr3-11217310-11217809	Macro,Microglia
chr3-112177227-112177726	Microglia
chr3-112185520-112186019	Astro,Oligo,OPC,PVALB
chr3-112219970-112220469	NR2F2
chr3-11222380-11222879	SST
chr3-112246652-112247151	Microglia
chr3-11225119-11225618	Astro,CA2-CA3,DG,SUB
chr3-11225664-11226163	Astro,CA2-CA3,DG,Macro,SUB
chr3-112270000-112270499	CA1,SUB
chr3-11227403-11227902	Microglia
chr3-11227944-11228443	CA2-CA3,VIP
chr3-112284825-112285324	Astro,Oligo
chr3-112293262-112293761	Astro,CA1,CA2-CA3,Chandelier,DG,Endo,LAMP5,Macro,Microglia,NR2F2,Oligo,OPC,PVALB,SST,SUB,VIP,VLMC
chr3-112293790-112294289	Astro,Endo,Microglia,Oligo,OPC,VLMC
chr3-112297569-112298068	SUB
chr3-112302819-112303318	Astro,LAMP5,Macro,NR2F2,Oligo,OPC,PVALB,VIP
chr3-112303412-112303911	Astro,CA1,CA2-CA3,DG,Endo,LAMP5,Macro,Microglia,NR2F2,Oligo,OPC,PVALB,SST,SUB,T-Cell,VIP
chr3-112304215-112304714	CA1,Chandelier,DG,Macro,PVALB,T-Cell,VIP
chr3-112308022-112308521	NR2F2,PVALB,SST
chr3-112319411-112319910	Astro
chr3-112321094-112321593	CA2-CA3,DG
chr3-112326714-112327213	VLMC
chr3-112327300-112327799	Astro,CA2-CA3,DG,Endo,LAMP5,Microglia,NR2F2,Oligo,OPC,PVALB,SST,SUB,T-Cell,VIP,VLMC
chr3-112332292-112332791	CA1,PVALB,SST,SUB
chr3-112332909-112333408	Astro,CA1,CA2-CA3,Chandelier,DG,Endo,LAMP5,Macro,Microglia,NR2F2,Oligo,OPC,PVALB,SST,SUB,T-Cell,VIP,VLMC
chr3-112333509-112334008	Astro,CA1,CA2-CA3,DG,Endo,LAMP5,NR2F2,Oligo,OPC,PVALB,SST,SUB,VIP
chr3-112334022-112334521	CA2-CA3,Endo
chr3-112334732-112335231	DG,LAMP5
chr3-112347836-112348335	CA1,CA2-CA3
chr3-112349893-112350392	CA2-CA3,Oligo,OPC
chr3-112350986-112351485	Oligo
chr3-112353552-112354051	Endo
chr3-11235412-11235911	Astro
chr3-112362258-112362757	LAMP5
chr3-112364616-112365115	NR2F2
chr3-11236538-11237037	Macro,Microglia,Oligo,PVALB,SST
chr3-112376416-112376915	CA1
chr3-112378949-112379448	CA1,CA2-CA3,Microglia
chr3-112384375-112384874	Astro
chr3-112388763-112389262	CA2-CA3
chr3-112390968-112391467	Astro,CA1,CA2-CA3,Chandelier,DG,Endo,LAMP5,Macro,Microglia,NR2F2,Oligo,OPC,PVALB,SST,SUB,T-Cell,VIP,VLMC
chr3-112391470-112391969	CA1,CA2-CA3,Chandelier,DG,Oligo,SST
chr3-112394218-112394717	Astro
chr3-112395402-112395901	Microglia
chr3-112397036-112397535	T-Cell
chr3-112397600-112398099	Astro
chr3-112398721-112399220	CA1
chr3-112406899-112407398	Astro,Oligo,OPC
chr3-112437274-112437773	Oligo,T-Cell
chr3-112440410-112440909	Astro
chr3-112446167-112446666	Astro
chr3-112453947-112454446	Astro
chr3-112454484-112454983	Astro,VLMC
chr3-112455257-112455756	SUB
chr3-112464140-112464639	Microglia,PVALB,SUB
chr3-112465906-112466405	Oligo
chr3-112473282-112473781	Microglia
chr3-112482664-112483163	Microglia
chr3-112504067-112504566	Microglia
chr3-112508816-112509315	Macro,Microglia
chr3-112519358-112519857	Astro,CA1,DG,LAMP5,Microglia,NR2F2,Oligo,OPC,PVALB,SST,SUB,VIP
chr3-112522077-112522576	CA1
chr3-112524246-112524745	LAMP5
chr3-112531267-112531766	CA1,DG,LAMP5,Oligo,SST,SUB,VIP
chr3-112540157-112540656	SST
chr3-112550429-112550928	CA1,DG,SUB
chr3-112552477-112552976	Astro
chr3-112555497-112555996	DG,Oligo,SST
chr3-112561125-112561624	Astro,CA1,CA2-CA3,DG,Endo,LAMP5,Macro,Microglia,NR2F2,Oligo,OPC,PVALB,SST,SUB,VIP,VLMC
chr3-112561779-112562278	Astro,CA1,CA2-CA3,Chandelier,DG,Endo,LAMP5,Macro,Microglia,NR2F2,Oligo,OPC,PVALB,SST,SUB,T-Cell,VIP,VLMC
chr3-112562589-112563088	Microglia
chr3-112568970-112569469	NR2F2,PVALB
chr3-112579120-112579619	Microglia
chr3-112580408-112580907	Astro
chr3-112582177-112582676	Astro,CA1,DG,Oligo,OPC,PVALB,SST,SUB,VIP
chr3-112583378-112583877	CA1,DG
chr3-112585815-112586314	NR2F2
chr3-112601328-112601827	Astro
chr3-112605246-112605745	Astro,CA1,CA2-CA3,Chandelier,DG,LAMP5,NR2F2,OPC,PVALB,SST,SUB,VIP,VLMC
chr3-112606855-112607354	CA1
chr3-112607524-112608023	CA1
chr3-112615772-112616271	Astro,LAMP5,OPC
chr3-112625838-112626337	PVALB
chr3-112627396-112627895	Astro,VIP
chr3-112629424-112629923	Astro,CA1,CA2-CA3,LAMP5,NR2F2,PVALB,SST,SUB,VIP
chr3-112630051-112630550	CA1
chr3-11263174-11263673	DG
chr3-112634893-112635392	CA2-CA3
chr3-112635485-112635984	CA2-CA3,DG
chr3-112638275-112638774	Astro
chr3-112640209-112640708	Astro,OPC
chr3-112640916-112641415	VLMC
chr3-112642834-112643333	Astro,CA1,CA2-CA3,Chandelier,DG,Endo,LAMP5,Macro,Microglia,NR2F2,Oligo,OPC,PVALB,SST,SUB,T-Cell,VIP,VLMC
chr3-112643791-112644290	T-Cell
chr3-112648614-112649113	Microglia
chr3-112653772-112654271	DG,VIP
chr3-112672412-112672911	T-Cell
chr3-112676707-112677206	Astro,CA1,CA2-CA3,Chandelier,DG,LAMP5,Macro,Microglia,NR2F2,Oligo,OPC,PVALB,SST,SUB,T-Cell,VIP,VLMC
chr3-112681766-112682265	Astro
chr3-112688769-112689268	SUB
chr3-112689956-112690455	VLMC
chr3-11271507-11272006	Oligo
chr3-11272007-11272506	Astro,CA1,CA2-CA3,Chandelier,DG,Endo,LAMP5,Macro,Microglia,NR2F2,Oligo,OPC,PVALB,SST,SUB,T-Cell,VIP,VLMC
chr3-11273188-11273687	Macro,Microglia
chr3-112734637-112735136	Astro,CA1,CA2-CA3,DG,Macro,Microglia,Oligo,OPC,SUB,VLMC
chr3-112735849-112736348	CA1,PVALB,SST,SUB
chr3-11273810-11274309	Macro,Microglia
chr3-112740639-112741138	T-Cell
chr3-112747533-112748032	NR2F2
chr3-112760937-112761436	SUB
chr3-112761986-112762485	Astro
chr3-112767018-112767517	Macro,Microglia
chr3-11276903-11277402	CA1,PVALB,SST,SUB
chr3-112769387-112769886	LAMP5
chr3-112771947-112772446	CA2-CA3,DG
chr3-112773704-112774203	T-Cell
chr3-112774956-112775455	DG
chr3-112777748-112778247	Microglia
chr3-112780965-112781464	NR2F2
chr3-112782384-112782883	Macro,Microglia
chr3-112788701-112789200	CA1,CA2-CA3,DG,SUB
chr3-112793682-112794181	Microglia
chr3-112794596-112795095	Astro,Macro,Microglia
chr3-112811036-112811535	Astro
chr3-112811853-112812352	Microglia
chr3-112813527-112814026	Macro,Microglia
chr3-112814205-112814704	Astro,CA1,DG,Macro,Microglia,SUB
chr3-112817199-112817698	SUB
chr3-11282143-11282642	CA1,CA2-CA3,Macro,SUB
chr3-112827001-112827500	SUB
chr3-11282722-11283221	Astro,CA1,CA2-CA3,Chandelier,DG,Endo,LAMP5,Macro,Microglia,NR2F2,Oligo,OPC,PVALB,SST,SUB,VIP,VLMC
chr3-112829158-112829657	CA1
chr3-112835212-112835711	T-Cell
chr3-112835855-112836354	DG
chr3-112847617-112848116	T-Cell
chr3-112848583-112849082	CA2-CA3
chr3-112858348-112858847	Macro,Microglia
chr3-112860820-112861319	Microglia
chr3-11288669-11289168	Endo,Macro,Microglia,SUB,T-Cell
chr3-112890993-112891492	CA1,SUB
chr3-112898963-112899462	CA1
chr3-112899998-112900497	Astro,CA1,CA2-CA3,LAMP5,SUB,VLMC
chr3-112904675-112905174	Astro
chr3-11291178-11291677	T-Cell
chr3-112925846-112926345	Astro,LAMP5,NR2F2,OPC
chr3-112931625-112932124	Macro,Microglia
chr3-112958746-112959245	Macro
chr3-112959895-112960394	CA1
chr3-112960837-112961336	CA1
chr3-112965611-112966110	Macro,Microglia
chr3-112966569-112967068	Astro,Microglia
chr3-112973631-112974130	SUB
chr3-112974803-112975302	Macro
chr3-112979180-112979679	CA2-CA3,Oligo,OPC,SUB
chr3-112984334-112984833	T-Cell
chr3-11298919-11299418	LAMP5
chr3-112990497-112990996	Astro,CA1,CA2-CA3,DG,Endo,LAMP5,Macro,Microglia,NR2F2,Oligo,OPC,PVALB,SST,SUB,VIP,VLMC
chr3-112991015-112991514	Astro,CA1,CA2-CA3,Chandelier,DG,Endo,LAMP5,Macro,Microglia,NR2F2,Oligo,OPC,PVALB,SST,SUB,T-Cell,VIP,VLMC
chr3-112997879-112998378	Oligo
chr3-113001959-113002458	SUB
chr3-113002634-113003133	T-Cell
chr3-113004916-113005415	CA1
chr3-113005541-113006040	Astro,CA1,T-Cell
chr3-113006161-113006660	NR2F2
chr3-113007554-113008053	DG,Oligo,SST
chr3-11300817-11301316	T-Cell
chr3-1130147-1130646	Microglia
chr3-113017850-113018349	CA1,SST
chr3-113018425-113018924	Astro,DG,LAMP5,NR2F2,Oligo,PVALB,SST,SUB
chr3-113019238-113019737	Astro,CA1,CA2-CA3,Chandelier,DG,Endo,LAMP5,Macro,Microglia,NR2F2,Oligo,OPC,PVALB,SST,SUB,T-Cell,VIP,VLMC
chr3-113035306-113035805	Astro,CA1,CA2-CA3,DG,LAMP5,Microglia,Oligo,OPC,PVALB,SST,SUB,VIP,VLMC
chr3-113051111-113051610	Astro,CA1,CA2-CA3,Chandelier,DG,Endo,LAMP5,Macro,Microglia,NR2F2,Oligo,OPC,PVALB,SST,SUB,T-Cell,VIP,VLMC
chr3-113051694-113052193	Astro,CA2-CA3,OPC,SUB,VLMC
chr3-113056957-113057456	CA1,CA2-CA3,DG,LAMP5,NR2F2,SST,SUB
chr3-113057531-113058030	CA1,NR2F2
chr3-113062633-113063132	CA1,SUB
chr3-11306726-11307225	Astro,OPC,PVALB,SST,SUB,T-Cell
chr3-113069483-113069982	DG
chr3-113070139-113070638	CA1,CA2-CA3,DG,PVALB,SUB,VIP
chr3-113070717-113071216	Chandelier,DG,PVALB,VIP
chr3-11307319-11307818	OPC
chr3-113074511-113075010	CA2-CA3,Oligo
chr3-11307905-11308404	Macro,Microglia,PVALB
chr3-113079521-113080020	Astro,NR2F2,Oligo,OPC,VIP,VLMC
chr3-113084629-113085128	Microglia,OPC
chr3-113088404-113088903	OPC
chr3-113100452-113100951	CA1
chr3-113103421-113103920	Macro,Microglia
chr3-113104201-113104700	Oligo
chr3-113105007-113105506	Astro,Oligo,OPC,VLMC
chr3-113105886-113106385	CA1,CA2-CA3,SUB
chr3-11312180-11312679	OPC,VIP
chr3-113124178-113124677	CA1,SUB
chr3-113132503-113133002	Astro
chr3-113136013-113136512	Astro,Microglia
chr3-113140877-113141376	Microglia
chr3-113145482-113145981	CA2-CA3
chr3-113151231-113151730	Astro,Endo,VLMC
chr3-113161521-113162020	CA2-CA3
chr3-113166512-113167011	Astro,CA2-CA3,DG,NR2F2,OPC,VLMC
chr3-113167030-113167529	Astro,CA2-CA3,NR2F2,OPC,PVALB
chr3-113168461-113168960	Astro
chr3-113169016-113169515	NR2F2
chr3-113177682-113178181	Astro
chr3-113191800-113192299	CA1,CA2-CA3,DG
chr3-113193327-113193826	Astro,CA2-CA3,DG,NR2F2
chr3-113194999-113195498	Astro
chr3-113210714-113211213	Astro
chr3-113211689-113212188	Astro,CA1,CA2-CA3,Chandelier,DG,Endo,LAMP5,Macro,Microglia,NR2F2,Oligo,OPC,PVALB,SST,SUB,VIP,VLMC
chr3-113212464-113212963	Astro,CA1,Chandelier,DG,SST,SUB
chr3-113217819-113218318	Microglia
chr3-113220689-113221188	CA1
chr3-113222705-113223204	Endo
chr3-113223867-113224366	Macro,Microglia,NR2F2,VLMC
chr3-113228347-113228846	OPC
chr3-11323111-11323610	OPC
chr3-113231893-113232392	Astro
chr3-113232983-113233482	Astro
chr3-113234722-113235221	CA1,DG,Endo,Oligo,OPC
chr3-11323682-11324181	Astro,CA1,CA2-CA3,LAMP5,OPC,VIP
chr3-113241193-113241692	CA1,DG,OPC
chr3-113241731-113242230	Astro,CA1,DG,OPC,SUB
chr3-113245761-113246260	VLMC
chr3-113247794-113248293	Astro,Endo
chr3-113248969-113249468	Astro,CA1,CA2-CA3,Chandelier,DG,NR2F2,Oligo,OPC,PVALB,SST,SUB,VIP
chr3-113253669-113254168	Astro,Microglia,OPC
chr3-113254224-113254723	Astro,CA2-CA3,Endo,Microglia,OPC,VLMC
chr3-113255006-113255505	Astro,Endo,Macro,Microglia
chr3-113256061-113256560	DG,Microglia
chr3-113258295-113258794	SUB
chr3-113260929-113261428	CA1,CA2-CA3,SUB
chr3-113261985-113262484	CA1,CA2-CA3,DG,SUB
chr3-113264040-113264539	DG,LAMP5,VIP
chr3-113264616-113265115	Astro,DG,Endo,LAMP5,Oligo,OPC,VIP
chr3-113265214-113265713	Astro
chr3-113274708-113275207	CA1,CA2-CA3,DG,LAMP5,SUB
chr3-113275519-113276018	Astro,Microglia,Oligo
chr3-113276112-113276611	Astro,LAMP5,Macro,Microglia,Oligo,OPC,VLMC
chr3-113278232-113278731	Astro
chr3-113286901-113287400	DG,SUB
chr3-113287427-113287926	DG
chr3-113288003-113288502	Astro,CA1,DG,Endo,LAMP5,Microglia,NR2F2,Oligo,OPC,PVALB,SST,SUB,VIP
chr3-113289693-113290192	Astro
chr3-113291392-113291891	OPC
chr3-113292340-113292839	VLMC
chr3-113297228-113297727	NR2F2
chr3-113297859-113298358	NR2F2,VIP
chr3-113303309-113303808	SUB
chr3-113304091-113304590	CA1,DG,LAMP5,NR2F2,SUB,VIP
chr3-113323248-113323747	T-Cell
chr3-113339940-113340439	CA2-CA3
chr3-11334311-11334810	OPC,PVALB
chr3-11334834-11335333	Astro,CA1,CA2-CA3,Chandelier,DG,LAMP5,Microglia,NR2F2,Oligo,OPC,PVALB,SST,SUB,T-Cell,VIP
chr3-113353555-113354054	CA1
chr3-113373964-113374463	Astro,CA1,CA2-CA3,DG,SUB
chr3-113394843-113395342	CA1
chr3-113395765-113396264	CA1
chr3-11341899-11342398	SUB
chr3-113428166-113428665	CA1
chr3-113436749-113437248	Astro
chr3-113441267-113441766	Astro,CA1,CA2-CA3,Chandelier,DG,Endo,LAMP5,Macro,Microglia,NR2F2,Oligo,OPC,PVALB,SST,SUB,VIP,VLMC
chr3-113450405-113450904	CA1,CA2-CA3,LAMP5,SUB
chr3-113455819-113456318	DG
chr3-113465905-113466404	DG
chr3-113467501-113468000	CA1,DG,SUB
chr3-11347629-11348128	DG
chr3-113479986-113480485	CA1
chr3-113485058-113485557	T-Cell
chr3-113494044-113494543	Astro,CA1,CA2-CA3,DG,Macro,Microglia,NR2F2,Oligo,SST,SUB
chr3-113494956-113495455	Astro,DG,Microglia,SUB
chr3-113496349-113496848	NR2F2
chr3-11351317-11351816	Astro
chr3-113514190-113514689	Astro,CA1,CA2-CA3,DG,LAMP5,Microglia,Oligo,OPC,PVALB,SUB,VIP
chr3-113514872-113515371	Astro,CA1,CA2-CA3,Chandelier,DG,Endo,LAMP5,Macro,Microglia,NR2F2,Oligo,OPC,PVALB,SST,SUB,T-Cell,VIP,VLMC
chr3-113516044-113516543	Astro,Microglia,Oligo
chr3-113522197-113522696	Astro
chr3-113532013-113532512	Astro,CA1,CA2-CA3,Microglia,NR2F2,SST,SUB,T-Cell,VLMC
chr3-113532657-113533156	Astro,CA1,CA2-CA3,Chandelier,DG,Endo,LAMP5,Macro,Microglia,NR2F2,Oligo,OPC,PVALB,SST,SUB,T-Cell,VIP,VLMC
chr3-113533210-113533709	Astro,CA1,CA2-CA3,Chandelier,Endo,LAMP5,Microglia,NR2F2,Oligo,OPC,PVALB,SST,SUB,VIP,VLMC
chr3-113533815-113534314	DG,NR2F2,PVALB,SST,SUB,VIP
chr3-113534394-113534893	CA1,DG,PVALB,SST,SUB,VIP
chr3-113546209-113546708	Microglia
chr3-113551453-113551952	CA1,CA2-CA3,DG
chr3-113552796-113553295	PVALB
chr3-113560675-113561174	Astro,Macro
chr3-113561275-113561774	Astro,NR2F2
chr3-113561793-113562292	SUB
chr3-113564537-113565036	DG,SUB
chr3-113565481-113565980	CA1,CA2-CA3,DG
chr3-113575146-113575645	Astro,VLMC
chr3-113577671-113578170	Astro,CA1,CA2-CA3,Endo,Macro,Microglia,Oligo,OPC,PVALB,SUB,T-Cell
chr3-113580521-113581020	LAMP5,NR2F2
chr3-113597441-113597940	CA1,CA2-CA3,LAMP5,NR2F2,PVALB,SST,SUB
chr3-113597966-113598465	LAMP5,PVALB,VLMC
chr3-113599976-113600475	SST
chr3-113600601-113601100	Astro,Macro,OPC,SST,VLMC
chr3-113601556-113602055	Astro
chr3-113602099-113602598	CA1,NR2F2,SUB
chr3-113602697-113603196	CA1,CA2-CA3,DG,SUB
chr3-113606678-113607177	Microglia,NR2F2,T-Cell
chr3-113610288-113610787	DG
chr3-113614126-113614625	Macro,Microglia,VLMC
chr3-113615931-113616430	CA2-CA3,DG
chr3-113617250-113617749	NR2F2
chr3-113619962-113620461	Macro,Microglia
chr3-11362251-11362750	CA1
chr3-113625565-113626064	Macro,Microglia
chr3-113626653-113627152	Astro,DG,Endo,LAMP5,Macro,Microglia,NR2F2,Oligo,OPC,PVALB,SST,SUB,VIP,VLMC
chr3-113627773-113628272	CA2-CA3
chr3-113629263-113629762	OPC
chr3-113629975-113630474	Astro,OPC,VLMC
chr3-113630731-113631230	Microglia,PVALB,SST
chr3-113648473-113648972	CA1,CA2-CA3,DG
chr3-113650968-113651467	CA1,LAMP5
chr3-11365409-11365908	CA1,CA2-CA3,DG,Microglia,PVALB,SST,SUB
chr3-113658897-113659396	CA1,CA2-CA3,DG,SUB
chr3-113659471-113659970	VIP
chr3-113660755-113661254	CA2-CA3,DG,Microglia
chr3-113662768-113663267	Microglia
chr3-11366359-11366858	Astro,LAMP5
chr3-113667871-113668370	Microglia,VLMC
chr3-11366975-11367474	Astro,Endo,LAMP5,Macro,Microglia,VLMC
chr3-113686050-113686549	Astro,DG
chr3-113695489-113695988	CA1,Oligo,OPC
chr3-113696012-113696511	CA1,CA2-CA3,Chandelier,DG,Endo,LAMP5,Macro,Microglia,Oligo,OPC,PVALB,SUB,T-Cell,VIP,VLMC
chr3-113696569-113697068	Astro,CA1,CA2-CA3,Chandelier,DG,Endo,LAMP5,NR2F2,Oligo,OPC,PVALB,SST,SUB,VIP,VLMC
chr3-113697073-113697572	Oligo,SUB
chr3-113698793-113699292	Astro,Microglia
chr3-11369992-11370491	Astro,LAMP5
chr3-113711998-113712497	Oligo
chr3-113728391-113728890	LAMP5,PVALB
chr3-113736425-113736924	Astro,CA1,CA2-CA3,DG,Endo,LAMP5,Macro,Microglia,NR2F2,Oligo,OPC,PVALB,SST,SUB,VIP,VLMC
chr3-113745074-113745573	Astro,CA1,CA2-CA3,DG,Endo,LAMP5,Macro,Microglia,NR2F2,OPC,PVALB,SST,SUB,T-Cell,VIP,VLMC
chr3-113745987-113746486	Astro,CA1,CA2-CA3,Chandelier,DG,Endo,LAMP5,Macro,Microglia,NR2F2,Oligo,OPC,PVALB,SST,SUB,T-Cell,VIP,VLMC
chr3-113746508-113747007	Astro,CA1,CA2-CA3,Chandelier,DG,Endo,LAMP5,Macro,Microglia,NR2F2,Oligo,OPC,PVALB,SST,SUB,T-Cell,VIP,VLMC
chr3-113747318-113747817	DG,Oligo,OPC,SUB
chr3-113754402-113754901	Macro
chr3-113754919-113755418	CA1
chr3-113763049-113763548	Chandelier
chr3-113769468-113769967	Astro,CA1,CA2-CA3,Chandelier,DG,LAMP5,NR2F2,Oligo,PVALB,SST,SUB,VIP
chr3-113780803-113781302	Oligo
chr3-113783307-113783806	CA1,CA2-CA3,DG,Endo,Macro,Microglia
chr3-11378391-11378890	NR2F2,SST,VIP
chr3-113783915-113784414	CA1,Microglia
chr3-113791392-113791891	SST
chr3-11379179-11379678	Astro,CA1,DG,LAMP5,NR2F2,Oligo,OPC,PVALB,SST,SUB,VIP,VLMC
chr3-113796989-113797488	LAMP5
chr3-11379824-11380323	Oligo,OPC
chr3-113803800-113804299	VIP
chr3-113804646-113805145	Endo
chr3-113813314-113813813	CA1,PVALB
chr3-113815618-113816117	OPC
chr3-113816146-113816645	Astro,NR2F2,Oligo,OPC,VIP
chr3-113816952-113817451	SUB
chr3-113825070-113825569	CA1,CA2-CA3,SUB
chr3-113830487-113830986	Microglia
chr3-113838523-113839022	Astro,CA1,CA2-CA3,Chandelier,DG,Endo,LAMP5,Macro,Microglia,NR2F2,Oligo,OPC,PVALB,SST,SUB,T-Cell,VIP,VLMC
chr3-11384002-11384501	CA1
chr3-113840039-113840538	Astro
chr3-113844585-113845084	CA1,CA2-CA3,DG,LAMP5,Oligo,PVALB,SST,SUB
chr3-11385270-11385769	Oligo
chr3-11386343-11386842	Chandelier
chr3-113863783-113864282	CA1
chr3-113864321-113864820	NR2F2
chr3-113865054-113865553	CA1
chr3-113865600-113866099	CA1,CA2-CA3
chr3-11389786-11390285	CA1,CA2-CA3,SUB
chr3-113901992-113902491	NR2F2
chr3-113912831-113913330	Astro,CA1,CA2-CA3,OPC,PVALB,SUB,T-Cell,VIP
chr3-11391307-11391806	Astro,CA2-CA3,Chandelier,LAMP5,NR2F2,OPC,PVALB,SST,SUB
chr3-11392038-11392537	CA1,Chandelier,PVALB,SST
chr3-113947656-113948155	Astro,CA1,CA2-CA3,Chandelier,DG,Endo,LAMP5,Macro,Microglia,NR2F2,Oligo,OPC,PVALB,SST,SUB,T-Cell,VIP,VLMC
chr3-113948195-113948694	Astro,CA1,CA2-CA3,DG,LAMP5,NR2F2,OPC,PVALB,SST,SUB,VIP
chr3-113953386-113953885	CA1
chr3-113953895-113954394	Astro,CA1,DG,Oligo,SUB,VIP
chr3-113961337-113961836	CA1,SUB
chr3-113961972-113962471	CA1,Macro
chr3-113968816-113969315	Astro
chr3-113979043-113979542	Astro
chr3-114002686-114003185	CA1,CA2-CA3
chr3-114004716-114005215	SUB
chr3-114005309-114005808	CA2-CA3,SUB
chr3-114013831-114014330	CA1
chr3-114025692-114026191	SUB
chr3-114026278-114026777	CA1,SUB
chr3-114035034-114035533	CA1,SUB
chr3-114036345-114036844	CA1,CA2-CA3,SUB
chr3-114056351-114056850	Astro,CA1,CA2-CA3,Chandelier,DG,Endo,LAMP5,Macro,Microglia,NR2F2,Oligo,OPC,PVALB,SST,SUB,T-Cell,VIP,VLMC
chr3-114062974-114063473	CA1
chr3-114066558-114067057	Chandelier,SST
chr3-114079656-114080155	Endo
chr3-11409071-11409570	DG
chr3-114091931-114092430	Endo
chr3-114092697-114093196	SUB,VLMC
chr3-114111037-114111536	Microglia
chr3-114113949-114114448	Macro
chr3-114121860-114122359	Astro,Endo,VIP
chr3-114122592-114123091	VIP
chr3-114128182-114128681	CA1,PVALB,SST
chr3-11412822-11413321	SST
chr3-114136158-114136657	CA2-CA3
chr3-114144822-114145321	Astro,CA1,CA2-CA3,DG,OPC,SST,SUB
chr3-114152401-114152900	Astro,CA1,CA2-CA3,Chandelier,DG,Endo,LAMP5,Macro,Microglia,NR2F2,Oligo,OPC,PVALB,SST,SUB,T-Cell,VIP,VLMC
chr3-114154408-114154907	SST
chr3-114157214-114157713	Oligo
chr3-114159746-114160245	NR2F2
chr3-114173965-114174464	LAMP5
chr3-114179510-114180009	NR2F2,PVALB,SST,SUB
chr3-1141828-1142327	VIP
chr3-114186435-114186934	SUB
chr3-114191922-114192421	LAMP5
chr3-114198841-114199340	Chandelier
chr3-11419904-11420403	NR2F2
chr3-114203825-114204324	CA1,CA2-CA3
chr3-114213370-114213869	CA1,DG,NR2F2,PVALB,T-Cell,VIP
chr3-114214017-114214516	CA1,CA2-CA3,DG,NR2F2,PVALB,SST,SUB,T-Cell,VIP,VLMC
chr3-114215030-114215529	T-Cell
chr3-114221420-114221919	T-Cell
chr3-114230122-114230621	LAMP5
chr3-114231571-114232070	T-Cell
chr3-11423505-11424004	VLMC
chr3-114240318-114240817	CA1,CA2-CA3
chr3-114240887-114241386	CA1
chr3-114255799-114256298	Endo
chr3-114274479-114274978	DG
chr3-114290719-114291218	Astro,Oligo,OPC,T-Cell,VLMC
chr3-114294164-114294663	Astro
chr3-114299307-114299806	Astro,CA2-CA3,DG,Oligo
chr3-114308759-114309258	T-Cell
chr3-114310613-114311112	NR2F2,VIP
chr3-114311251-114311750	CA2-CA3,NR2F2,VIP
chr3-114331051-114331550	CA1,DG
chr3-114331554-114332053	CA1
chr3-114333029-114333528	Endo,NR2F2,Oligo,OPC
chr3-114333727-114334226	Astro,NR2F2,Oligo,T-Cell
chr3-11433466-11433965	DG,LAMP5,NR2F2,VIP
chr3-114338964-114339463	Endo
chr3-114339989-114340488	SST
chr3-11434116-11434615	Astro,CA2-CA3,Chandelier,DG,Endo,LAMP5,NR2F2,Oligo,OPC,PVALB,SST,VIP,VLMC
chr3-114343850-114344349	Macro
chr3-114351071-114351570	CA2-CA3,NR2F2
chr3-114355982-114356481	Astro
chr3-114362741-114363240	Astro,DG,LAMP5,Macro,Oligo,OPC,PVALB,SUB,VIP
chr3-114363531-114364030	Chandelier,DG,Oligo,PVALB,SST
chr3-114364899-114365398	Oligo,OPC,SUB
chr3-114365439-114365938	CA1,OPC,SUB
chr3-114374373-114374872	OPC,PVALB,SST
chr3-114378636-114379135	Microglia
chr3-114380094-114380593	Astro,CA1,CA2-CA3,Endo,LAMP5,Oligo,OPC,PVALB,SST,VLMC
chr3-114381466-114381965	DG
chr3-114383713-114384212	Astro,CA1,CA2-CA3,Chandelier,DG,Endo,LAMP5,Macro,Microglia,NR2F2,Oligo,OPC,PVALB,SST,SUB,T-Cell,VIP,VLMC
chr3-114384437-114384936	LAMP5,SUB
chr3-114393618-114394117	Oligo
chr3-114394302-114394801	Astro
chr3-114400288-114400787	Astro,CA1,CA2-CA3,DG,Endo,NR2F2,Oligo,OPC,SST,SUB,VIP,VLMC
chr3-114400790-114401289	Astro,CA2-CA3,DG,Endo,Oligo,OPC,SST,VIP,VLMC
chr3-114404467-114404966	Oligo
chr3-114408645-114409144	Astro,OPC
chr3-114409252-114409751	OPC
chr3-114418649-114419148	Astro,CA1,CA2-CA3,Chandelier,DG,Endo,LAMP5,Macro,Microglia,NR2F2,Oligo,OPC,PVALB,SST,SUB,T-Cell,VIP,VLMC
chr3-114424185-114424684	Astro,LAMP5,VLMC
chr3-114427655-114428154	Astro
chr3-114432201-114432700	CA1,CA2-CA3
chr3-114441308-114441807	Astro,CA1,DG,LAMP5,NR2F2,Oligo,OPC,SST,VIP
chr3-114442148-114442647	DG,SST,VIP
chr3-114447444-114447943	Oligo,OPC,SST,VLMC
chr3-114451531-114452030	LAMP5,OPC
chr3-114454140-114454639	Astro,CA1,Chandelier,DG,LAMP5,NR2F2,OPC,SST,VIP
chr3-114454827-114455326	Astro,CA1,CA2-CA3,Chandelier,DG,LAMP5,NR2F2,Oligo,OPC,SST,VIP
chr3-114455419-114455918	DG
chr3-11445904-11446403	VLMC
chr3-1144604-1145103	Microglia
chr3-114469265-114469764	Astro,CA1,CA2-CA3,DG
chr3-114471343-114471842	VLMC
chr3-11447667-11448166	Oligo
chr3-114478741-114479240	Astro,CA1,SST,VLMC
chr3-114484151-114484650	Oligo
chr3-114496048-114496547	Astro,CA2-CA3,DG,Oligo,OPC,SUB,VIP
chr3-114496691-114497190	CA2-CA3,Oligo,SUB
chr3-114498668-114499167	DG,LAMP5,NR2F2,Oligo,SUB,VIP
chr3-114505063-114505562	CA1,Chandelier
chr3-114506687-114507186	Astro,PVALB,VLMC
chr3-114509469-114509968	CA1,CA2-CA3,DG
chr3-114510043-114510542	Oligo
chr3-114511524-114512023	Astro
chr3-114519398-114519897	CA1,CA2-CA3,Chandelier,DG,LAMP5,Microglia,NR2F2,Oligo,PVALB,SST,SUB,VIP
chr3-114526988-114527487	CA1,NR2F2,Oligo
chr3-11452731-11453230	LAMP5,Oligo,VIP
chr3-11453453-11453952	Astro,Chandelier,DG,Endo,LAMP5,NR2F2,Oligo,OPC,PVALB,SST,SUB,T-Cell,VIP,VLMC
chr3-114545889-114546388	DG
chr3-114547874-114548373	CA2-CA3
chr3-114551889-114552388	DG
chr3-114558253-114558752	Oligo
chr3-114567901-114568400	CA1
chr3-114584189-114584688	Astro
chr3-114584907-114585406	CA1,CA2-CA3,DG,Oligo
chr3-114585666-114586165	DG
chr3-11459448-11459947	Oligo,SUB
chr3-114596969-114597468	Oligo
chr3-114597813-114598312	Oligo
chr3-114600099-114600598	VLMC
chr3-114606087-114606586	CA1,Oligo
chr3-114608245-114608744	VLMC
chr3-114609834-114610333	Oligo,SST
chr3-114617054-114617553	CA1,CA2-CA3,DG
chr3-114623938-114624437	Astro,CA2-CA3,DG,Endo,LAMP5,Microglia,NR2F2,Oligo,OPC,PVALB,SST,VLMC
chr3-114624816-114625315	Astro,CA2-CA3,Chandelier,Endo,LAMP5,Macro,Microglia,NR2F2,Oligo,OPC,PVALB,SST,SUB,T-Cell,VIP,VLMC
chr3-114626865-114627364	CA1,DG
chr3-114630325-114630824	CA2-CA3,SST
chr3-114639100-114639599	Astro,Oligo
chr3-11464277-11464776	Astro,CA1,CA2-CA3,DG
chr3-114650569-114651068	CA1,DG
chr3-114659006-114659505	Endo,Oligo,VLMC
chr3-114660121-114660620	Astro,NR2F2
chr3-11466081-11466580	Astro,CA2-CA3,Chandelier,DG,LAMP5,NR2F2,OPC,PVALB,SST,SUB,VLMC
chr3-114669530-114670029	CA1,DG
chr3-114674029-114674528	Oligo
chr3-114680620-114681119	CA2-CA3
chr3-114684570-114685069	CA1,DG,OPC,PVALB
chr3-114685232-114685731	Astro,CA1,DG,NR2F2,OPC,PVALB,SST
chr3-114685822-114686321	CA1,Macro,NR2F2
chr3-114686694-114687193	CA2-CA3
chr3-114692052-114692551	Oligo
chr3-114696704-114697203	CA2-CA3
chr3-114697368-114697867	CA1,CA2-CA3,DG,LAMP5,Macro,Microglia,SST,SUB
chr3-114712861-114713360	VIP
chr3-114714246-114714745	CA1
chr3-114715994-114716493	DG
chr3-114718511-114719010	Astro
chr3-114720951-114721450	Astro
chr3-114722373-114722872	CA2-CA3
chr3-114732268-114732767	Astro
chr3-114736229-114736728	CA2-CA3,DG,SST
chr3-114744906-114745405	Oligo
chr3-114745848-114746347	Oligo,OPC,VLMC
chr3-114746484-114746983	Oligo,OPC,T-Cell
chr3-11474787-11475286	LAMP5
chr3-114756809-114757308	Astro,CA1,DG,Oligo,OPC
chr3-114758908-114759407	Astro,CA1,DG,Oligo,OPC,VIP
chr3-114763915-114764414	CA1
chr3-114775350-114775849	VLMC
chr3-11477536-11478035	NR2F2
chr3-114778528-114779027	CA2-CA3
chr3-11478269-11478768	CA1
chr3-114792087-114792586	CA2-CA3
chr3-114800101-114800600	Astro,CA1,CA2-CA3,NR2F2,Oligo
chr3-114800628-114801127	Astro,NR2F2,Oligo
chr3-114802284-114802783	DG
chr3-114803826-114804325	Oligo
chr3-114809719-114810218	VLMC
chr3-114811917-114812416	Oligo
chr3-11481951-11482450	Chandelier,Oligo,OPC,PVALB,SST,VIP
chr3-114820921-114821420	CA1,CA2-CA3,DG
chr3-114822989-114823488	Astro
chr3-114823777-114824276	Astro
chr3-114827468-114827967	Endo,LAMP5,Oligo,PVALB,T-Cell,VLMC
chr3-114846049-114846548	CA2-CA3,Oligo,VLMC
chr3-114847533-114848032	Macro,Oligo,SST,VIP
chr3-114848116-114848615	Astro,CA1,CA2-CA3,Chandelier,DG,Endo,LAMP5,Macro,NR2F2,Oligo,OPC,PVALB,SST,SUB,VIP,VLMC
chr3-114857320-114857819	VIP
chr3-114861367-114861866	CA1
chr3-114863432-114863931	OPC
chr3-114867816-114868315	Astro,SST
chr3-114871696-114872195	Microglia
chr3-114874327-114874826	Astro,CA1,DG,Endo,LAMP5,Oligo,OPC
chr3-114877661-114878160	Oligo,VIP
chr3-114879291-114879790	CA1,DG,VLMC
chr3-114879965-114880464	Astro,OPC
chr3-114892129-114892628	VIP
chr3-114892963-114893462	Astro,CA2-CA3,Chandelier,DG,VIP
chr3-114896795-114897294	Oligo,OPC
chr3-114899405-114899904	Astro,Chandelier,DG,OPC,SST,VIP
chr3-114900393-114900892	Astro,CA2-CA3,DG,NR2F2,OPC
chr3-114901908-114902407	CA1
chr3-114903136-114903635	LAMP5,Oligo,VIP
chr3-114906975-114907474	PVALB
chr3-114933303-114933802	NR2F2
chr3-114956595-114957094	Astro,DG
chr3-11496019-11496518	Astro,VLMC
chr3-114973376-114973875	Astro,Oligo
chr3-11498144-11498643	Astro,LAMP5,SST
chr3-11498984-11499483	Astro
chr3-115004338-115004837	Astro,CA1,DG,Oligo,OPC
chr3-115005619-115006118	DG,Oligo
chr3-115018721-115019220	CA2-CA3
chr3-115019827-115020326	CA2-CA3,Macro,Microglia,Oligo
chr3-115020726-115021225	Oligo,T-Cell
chr3-115029971-115030470	Endo,Oligo
chr3-115030939-115031438	DG
chr3-115035193-115035692	CA1
chr3-115040603-115041102	Oligo
chr3-11504277-11504776	CA2-CA3,DG
chr3-115053016-115053515	Oligo,VLMC
chr3-1150571-1151070	CA2-CA3
chr3-115061360-115061859	T-Cell
chr3-115061896-115062395	Astro,CA1,CA2-CA3,DG,Endo,LAMP5,Macro,NR2F2,Oligo,OPC,PVALB,SST,SUB,T-Cell,VIP,VLMC
chr3-115069175-115069674	CA2-CA3,DG,OPC
chr3-115071035-115071534	Endo,LAMP5,Oligo,VLMC
chr3-115071541-115072040	Astro,DG,LAMP5,Macro,NR2F2,Oligo,OPC,PVALB,SST,VIP,VLMC
chr3-115081725-115082224	CA1,VIP
chr3-115082239-115082738	CA1
chr3-115084514-115085013	Astro,OPC
chr3-115085050-115085549	Astro,CA1,CA2-CA3,OPC,VLMC
chr3-11508982-11509481	Astro,DG,Endo,LAMP5,Oligo,OPC,PVALB,VLMC
chr3-115092124-115092623	Astro,CA1,CA2-CA3,DG,Endo,LAMP5,Macro,Microglia,NR2F2,Oligo,OPC,PVALB,SST,SUB,VIP,VLMC
chr3-115097299-115097798	CA1,Microglia
chr3-115099067-115099566	Astro,OPC
chr3-115100034-115100533	Astro,CA1,CA2-CA3,DG,Microglia,NR2F2,Oligo,OPC,SST,T-Cell,VIP,VLMC
chr3-11510239-11510738	OPC
chr3-115113321-115113820	Oligo,T-Cell
chr3-11512195-11512694	NR2F2
chr3-115125257-115125756	Oligo
chr3-11513573-11514072	CA1,DG,SUB
chr3-115140989-115141488	CA1,DG
chr3-11514208-11514707	Astro,Oligo
chr3-115145911-115146410	Microglia,Oligo,VIP
chr3-115146735-115147234	Astro,CA1,CA2-CA3,Chandelier,DG,Endo,LAMP5,Macro,Microglia,NR2F2,Oligo,OPC,PVALB,SST,SUB,T-Cell,VIP,VLMC
chr3-115147407-115147906	Astro,CA1,CA2-CA3,Chandelier,DG,Endo,LAMP5,Macro,Microglia,NR2F2,Oligo,OPC,PVALB,SST,SUB,T-Cell,VIP,VLMC
chr3-115147953-115148452	CA1,CA2-CA3,Chandelier,DG,LAMP5,Microglia,NR2F2,Oligo,OPC,PVALB,SST,SUB,VIP,VLMC
chr3-115156172-115156671	OPC
chr3-115165181-115165680	T-Cell
chr3-115166647-115167146	CA1,CA2-CA3,DG
chr3-115168973-115169472	Oligo,SST
chr3-115172408-115172907	Astro
chr3-11517530-11518029	CA2-CA3,DG
chr3-115184341-115184840	Oligo
chr3-115184898-115185397	Microglia
chr3-115186288-115186787	Oligo
chr3-11519158-11519657	CA1,Chandelier,PVALB,SST,SUB
chr3-115202550-115203049	SST
chr3-115217484-115217983	Astro,CA1,CA2-CA3,Chandelier,DG,LAMP5,Microglia,NR2F2,Oligo,OPC,PVALB,SST,SUB,VIP
chr3-115229175-115229674	VLMC
chr3-11523132-11523631	NR2F2
chr3-11523661-11524160	Astro,OPC
chr3-115236822-115237321	Microglia
chr3-115239579-115240078	Astro,CA1,CA2-CA3,Chandelier,DG,LAMP5,NR2F2,Oligo,OPC,PVALB,SST,SUB,VIP,VLMC
chr3-115240107-115240606	VLMC
chr3-115252890-115253389	Microglia
chr3-115261093-115261592	Chandelier
chr3-115263491-115263990	Microglia
chr3-115264644-115265143	LAMP5,NR2F2,VIP
chr3-115270873-115271372	SUB
chr3-115271925-115272424	Astro,CA1,CA2-CA3,Chandelier,DG,LAMP5,NR2F2,OPC,PVALB,SST,SUB,VIP
chr3-11527729-11528228	CA1
chr3-115279761-115280260	CA1,CA2-CA3,DG,PVALB,SUB
chr3-115280514-115281013	Microglia,PVALB,SUB
chr3-115282095-115282594	CA2-CA3,Microglia
chr3-115287651-115288150	CA1,PVALB,SST
chr3-115293256-115293755	Astro,Chandelier,LAMP5,NR2F2,PVALB,VIP
chr3-11530012-11530511	Astro,LAMP5,Oligo,OPC,PVALB,SST,VLMC
chr3-115301608-115302107	CA1
chr3-11532093-11532592	SUB
chr3-115321243-115321742	CA2-CA3,DG,PVALB
chr3-115321948-115322447	SST
chr3-115322815-115323314	LAMP5
chr3-115330326-115330825	CA2-CA3,DG
chr3-115336983-115337482	NR2F2,VIP
chr3-11533959-11534458	Astro,Chandelier,DG,LAMP5,PVALB,SUB,VIP
chr3-115341110-115341609	CA1,DG,PVALB,SST,SUB
chr3-11534759-11535258	T-Cell
chr3-115347649-115348148	LAMP5
chr3-115348374-115348873	LAMP5
chr3-115350577-115351076	VIP
chr3-11537264-11537763	Microglia
chr3-115381352-115381851	CA1,CA2-CA3,DG,LAMP5,NR2F2,SUB,VIP
chr3-115387643-115388142	CA1,SST
chr3-115388256-115388755	CA1,DG,LAMP5,PVALB,SST,SUB
chr3-115388813-115389312	CA2-CA3,SUB
chr3-115393262-115393761	Microglia
chr3-115399438-115399937	NR2F2
chr3-115404727-115405226	CA1,CA2-CA3,DG,SST,SUB
chr3-115405430-115405929	NR2F2
chr3-115409545-115410044	SUB
chr3-115415563-115416062	NR2F2
chr3-115418546-115419045	CA1,CA2-CA3,DG,SST,SUB
chr3-115419131-115419630	SST
chr3-115424542-115425041	SUB
chr3-115434173-115434672	Microglia
chr3-115436791-115437290	SUB
chr3-115441836-115442335	SUB
chr3-11544234-11544733	Microglia
chr3-115442625-115443124	Macro
chr3-115449098-115449597	CA1,CA2-CA3,DG,NR2F2,SUB
chr3-11544912-11545411	Macro
chr3-115474002-115474501	CA1,DG,SUB
chr3-115475566-115476065	SUB
chr3-115484514-115485013	CA2-CA3
chr3-115485582-115486081	SUB,VLMC
chr3-11548570-11549069	DG,Endo,PVALB,SUB
chr3-115497987-115498486	NR2F2
chr3-115498487-115498986	NR2F2
chr3-115501996-115502495	Astro
chr3-115508457-115508956	SUB
chr3-115511837-115512336	SST,VLMC
chr3-115512403-115512902	Astro,CA1,CA2-CA3,Chandelier,DG,LAMP5,Microglia,NR2F2,Oligo,OPC,PVALB,SST,SUB,T-Cell,VIP,VLMC
chr3-115512915-115513414	Astro,CA1,CA2-CA3,Chandelier,LAMP5,Microglia,NR2F2,OPC,PVALB,SST,T-Cell,VIP,VLMC
chr3-115513740-115514239	Chandelier
chr3-115518339-115518838	Astro,CA2-CA3,Chandelier,NR2F2,VIP,VLMC
chr3-115519078-115519577	SUB
chr3-11552195-11552694	OPC
chr3-115523427-115523926	Astro,OPC,VIP
chr3-115524705-115525204	SUB
chr3-11553330-11553829	OPC,VLMC
chr3-115536082-115536581	CA1,CA2-CA3,SUB
chr3-11553906-11554405	PVALB
chr3-115540162-115540661	SST
chr3-115548581-115549080	PVALB,SST,SUB
chr3-115550468-115550967	CA2-CA3,LAMP5,SUB,VLMC
chr3-115551040-115551539	LAMP5,NR2F2,PVALB,SST,SUB,VIP
chr3-11555202-11555701	Astro,CA1,CA2-CA3,DG,VIP
chr3-115552064-115552563	NR2F2
chr3-11557151-11557650	VLMC
chr3-115574640-115575139	SUB
chr3-11557892-11558391	CA1,SST
chr3-115581275-115581774	Astro,NR2F2,OPC
chr3-115588385-115588884	Astro,LAMP5,OPC
chr3-115591808-115592307	PVALB,SST
chr3-11559576-11560075	OPC
chr3-115604906-115605405	SUB
chr3-115605676-115606175	CA2-CA3,DG,SUB
chr3-115616387-115616886	DG,SUB
chr3-115623280-115623779	Astro,CA1,CA2-CA3,Chandelier,DG,LAMP5,NR2F2,Oligo,OPC,PVALB,SST,SUB,VIP,VLMC
chr3-115624119-115624618	CA1,Chandelier,DG,SUB
chr3-115624861-115625360	CA1,Chandelier,OPC,PVALB,SST,SUB,VIP
chr3-115625883-115626382	SUB
chr3-115633094-115633593	VLMC
chr3-115645862-115646361	CA2-CA3
chr3-115648102-115648601	Oligo,OPC
chr3-115648622-115649121	Oligo,OPC
chr3-115652742-115653241	Microglia
chr3-115658333-115658832	Astro,CA1,CA2-CA3,Chandelier,DG,Endo,LAMP5,Macro,Microglia,NR2F2,Oligo,OPC,PVALB,SST,SUB,T-Cell,VIP,VLMC
chr3-115658859-115659358	VLMC
chr3-115660961-115661460	Chandelier,NR2F2,Oligo,OPC,PVALB,SST,VIP
chr3-115666576-115667075	PVALB,SST,SUB
chr3-115667098-115667597	CA1
chr3-115672044-115672543	Astro,Microglia
chr3-115676062-115676561	CA1,DG,PVALB,SST,SUB,VIP
chr3-11567849-11568348	DG,Macro
chr3-11568648-11569147	Astro,CA1,Chandelier,DG,Endo,LAMP5,Macro,NR2F2,Oligo,OPC,PVALB,SST,SUB,T-Cell,VIP
chr3-115692845-115693344	Astro,CA1,CA2-CA3,Chandelier,DG,LAMP5,Macro,Microglia,NR2F2,Oligo,OPC,PVALB,SST,SUB,VIP,VLMC
chr3-115693857-115694356	Astro,CA1,CA2-CA3,Chandelier,DG,Endo,LAMP5,NR2F2,Oligo,OPC,PVALB,SST,SUB,VIP
chr3-115697179-115697678	SUB,VIP
chr3-115699153-115699652	CA1,CA2-CA3,Chandelier,DG,LAMP5,NR2F2,OPC,PVALB,SST,SUB,VIP
chr3-115704688-115705187	CA1,DG,LAMP5,SST,SUB
chr3-11570754-11571253	SUB
chr3-115712553-115713052	NR2F2
chr3-115713167-115713666	Astro,CA1,CA2-CA3,Chandelier,DG,LAMP5,NR2F2,OPC,SST,SUB,VIP
chr3-11572-12071	Astro,DG,Oligo,OPC,SST
chr3-115724404-115724903	CA2-CA3,NR2F2
chr3-11575045-11575544	Astro,LAMP5,OPC,SST
chr3-11576264-11576763	Chandelier,LAMP5,OPC,PVALB,SST,SUB,VIP,VLMC
chr3-115765819-115766318	SUB
chr3-115766442-115766941	Astro,SUB
chr3-11576768-11577267	Macro,SST,VIP,VLMC
chr3-115783875-115784374	Astro,CA2-CA3,Chandelier,DG,Endo,LAMP5,Microglia,NR2F2,Oligo,OPC,SST,SUB,T-Cell,VIP,VLMC
chr3-115784468-115784967	CA1,CA2-CA3,Chandelier,Endo,Macro,Microglia,Oligo,OPC,PVALB,SST,T-Cell,VIP,VLMC
chr3-115785071-115785570	DG,NR2F2,Oligo,OPC,VIP
chr3-115808076-115808575	NR2F2,PVALB
chr3-11581433-11581932	Astro,DG,SST,VIP,VLMC
chr3-115814665-115815164	Astro,CA1,CA2-CA3,Chandelier,DG,Endo,LAMP5,Macro,Microglia,NR2F2,Oligo,OPC,PVALB,SST,SUB,VIP,VLMC
chr3-115819706-115820205	Astro,CA1,CA2-CA3,Chandelier,DG,Endo,LAMP5,Macro,Microglia,NR2F2,Oligo,OPC,PVALB,SST,SUB,T-Cell,VIP,VLMC
chr3-11582154-11582653	Astro,CA1,CA2-CA3,Chandelier,DG,Endo,LAMP5,Macro,Microglia,NR2F2,Oligo,OPC,PVALB,SST,SUB,VIP,VLMC
chr3-115830912-115831411	VIP
chr3-115831415-115831914	CA1
chr3-115832217-115832716	Oligo
chr3-115836833-115837332	CA1,SST,SUB,VIP
chr3-115838652-115839151	Macro
chr3-115855446-115855945	CA1,CA2-CA3,DG,Endo
chr3-115857675-115858174	DG,SUB
chr3-115859244-115859743	CA1,LAMP5,NR2F2
chr3-115868661-115869160	VLMC
chr3-115870526-115871025	LAMP5
chr3-115876717-115877216	CA1,Chandelier,DG,Oligo,SUB
chr3-115877517-115878016	Astro,Oligo,VLMC
chr3-115881271-115881770	CA1,CA2-CA3,PVALB,SST
chr3-115889420-115889919	T-Cell
chr3-11589117-11589616	NR2F2
chr3-115891565-115892064	SUB
chr3-115894549-115895048	CA1
chr3-115898615-115899114	CA1,CA2-CA3,DG,LAMP5,NR2F2,OPC,PVALB,SST,SUB,VIP
chr3-115899529-115900028	PVALB,SUB
chr3-115900955-115901454	PVALB
chr3-11590289-11590788	Astro,CA1,CA2-CA3,DG,SUB
chr3-115905506-115906005	LAMP5
chr3-115912307-115912806	Astro
chr3-11591297-11591796	Astro,CA1,DG,Endo,LAMP5,Macro,Microglia,NR2F2,Oligo,OPC,PVALB,SST,SUB,VLMC
chr3-115913044-115913543	Oligo,OPC,SUB
chr3-115922625-115923124	DG,SUB
chr3-11592376-11592875	NR2F2,OPC,VIP
chr3-115927035-115927534	CA1,CA2-CA3,Chandelier,DG,LAMP5,OPC,PVALB,SST,SUB,VIP
chr3-115930897-115931396	Oligo
chr3-11593417-11593916	Oligo
chr3-115937315-115937814	Oligo
chr3-115954315-115954814	OPC
chr3-115958450-115958949	CA1,DG,SUB
chr3-115960733-115961232	Astro,CA1,CA2-CA3,Chandelier,DG,LAMP5,NR2F2,Oligo,PVALB,SST,SUB,VIP
chr3-115961329-115961828	Astro,CA2-CA3,DG,PVALB,SST,SUB,VIP
chr3-115975312-115975811	PVALB,SST
chr3-115982194-115982693	Macro
chr3-115983532-115984031	CA1
chr3-115989300-115989799	CA1,DG
chr3-115989875-115990374	CA1,SST
chr3-115998852-115999351	Astro,CA1,CA2-CA3,Chandelier,DG,Endo,LAMP5,NR2F2,Oligo,OPC,PVALB,SST,SUB,VIP
chr3-115999583-116000082	Chandelier,DG,NR2F2,Oligo,PVALB,SST,T-Cell,VIP
chr3-116000215-116000714	CA1,LAMP5,PVALB,SUB,VIP
chr3-116002137-116002636	CA1,CA2-CA3
chr3-11600252-11600751	Astro,CA1,CA2-CA3,Chandelier,DG,Endo,LAMP5,NR2F2,Oligo,OPC,PVALB,SST,SUB,VIP,VLMC
chr3-116005316-116005815	DG,LAMP5,NR2F2,PVALB,SST,SUB,VIP
chr3-11600811-11601310	NR2F2,SUB
chr3-116016111-116016610	PVALB
chr3-11601839-11602338	Astro,OPC
chr3-116020385-116020884	Astro,PVALB
chr3-116028094-116028593	DG,SUB
chr3-116030340-116030839	SUB
chr3-116034046-116034545	CA2-CA3,DG,NR2F2,SUB,VIP
chr3-11603435-11603934	Astro,CA1,Chandelier,DG,LAMP5,Macro,NR2F2,PVALB,SUB,VLMC
chr3-116034709-116035208	PVALB,SST
chr3-116038406-116038905	Microglia,PVALB,SUB
chr3-116039295-116039794	CA1,SUB
chr3-11603978-11604477	CA1,Chandelier,NR2F2,Oligo,PVALB,SST
chr3-116046098-116046597	Astro,CA1,CA2-CA3,Chandelier,DG,LAMP5,NR2F2,PVALB,SST,VIP
chr3-116049738-116050237	PVALB
chr3-116050410-116050909	Astro,OPC,PVALB,VLMC
chr3-116051135-116051634	LAMP5,NR2F2,PVALB,SST
chr3-116054573-116055072	Oligo
chr3-116058659-116059158	CA1
chr3-116059502-116060001	NR2F2,PVALB
chr3-116067240-116067739	PVALB,SST,SUB,VIP
chr3-116068661-116069160	LAMP5
chr3-116080376-116080875	Chandelier
chr3-116084948-116085447	VIP
chr3-116087312-116087811	Macro,Oligo,OPC,PVALB,SST
chr3-116093591-116094090	CA1,PVALB,SST
chr3-116094246-116094745	CA1
chr3-116097118-116097617	SUB
chr3-116098512-116099011	CA1,CA2-CA3,Chandelier,PVALB,SST
chr3-11609860-11610359	Oligo,OPC,VIP,VLMC
chr3-116101955-116102454	Oligo
chr3-116104051-116104550	Chandelier
chr3-116106944-116107443	T-Cell
chr3-116112417-116112916	T-Cell
chr3-116117660-116118159	PVALB
chr3-116118181-116118680	CA1,CA2-CA3,Chandelier,DG,LAMP5,PVALB,SST,SUB
chr3-11612457-11612956	Astro,CA1,CA2-CA3,DG,PVALB
chr3-116129425-116129924	Chandelier
chr3-11613129-11613628	Astro,CA1,DG,PVALB
chr3-116135331-116135830	Astro,Macro,Oligo,OPC,VIP,VLMC
chr3-116136811-116137310	OPC
chr3-11613786-11614285	CA1,CA2-CA3,DG,LAMP5,NR2F2,Oligo,SST,SUB
chr3-116139586-116140085	CA2-CA3,Chandelier,DG,LAMP5,Macro,NR2F2,Oligo,OPC,PVALB,SST,T-Cell,VIP,VLMC
chr3-116149097-116149596	DG,NR2F2,Oligo,OPC,VIP
chr3-116151397-116151896	Astro
chr3-116153051-116153550	SST,SUB
chr3-116155696-116156195	DG
chr3-116156207-116156706	DG
chr3-116160974-116161473	T-Cell
chr3-116161664-116162163	Astro,Chandelier,LAMP5,Oligo,OPC,T-Cell,VIP
chr3-116165966-116166465	CA1,Oligo,OPC,VLMC
chr3-116177641-116178140	CA2-CA3
chr3-1161784-1162283	DG,VIP
chr3-116178960-116179459	SST,VLMC
chr3-116187748-116188247	OPC
chr3-116191901-116192400	CA1,DG,Oligo
chr3-116201006-116201505	Astro,CA1,CA2-CA3,Chandelier,DG,LAMP5,NR2F2,Oligo,OPC,PVALB,SST,SUB,VIP
chr3-11620903-11621402	LAMP5
chr3-116216729-116217228	CA1,CA2-CA3,SUB
chr3-11622567-11623066	CA2-CA3
chr3-116226207-116226706	CA2-CA3,DG
chr3-116229864-116230363	OPC
chr3-116231957-116232456	CA1,SUB
chr3-116233659-116234158	Oligo
chr3-116237592-116238091	OPC
chr3-116238175-116238674	CA1
chr3-116242187-116242686	Astro
chr3-116246317-116246816	CA1,CA2-CA3,DG,LAMP5,Oligo,SUB,VIP
chr3-116251858-116252357	Oligo
chr3-116253509-116254008	Endo
chr3-116254505-116255004	DG
chr3-116256735-116257234	Astro
chr3-116264196-116264695	PVALB,SUB
chr3-116264795-116265294	NR2F2,PVALB
chr3-116269152-116269651	SST
chr3-116280113-116280612	Astro,DG,Endo,LAMP5,NR2F2,Oligo,OPC,T-Cell,VIP,VLMC
chr3-116286954-116287453	LAMP5,PVALB,SST
chr3-116288506-116289005	DG
chr3-11629648-11630147	SUB
chr3-116299603-116300102	CA1,CA2-CA3,Chandelier,Oligo,OPC,PVALB,SST
chr3-116300164-116300663	Astro,CA1,CA2-CA3,OPC,PVALB,SST
chr3-116301758-116302257	Chandelier,SST
chr3-116306143-116306642	Oligo,SST
chr3-116306661-116307160	Oligo
chr3-116309984-116310483	LAMP5
chr3-116313003-116313502	DG,PVALB
chr3-116316671-116317170	Astro
chr3-116319580-116320079	DG
chr3-11632930-11633429	OPC
chr3-116329868-116330367	Oligo,PVALB
chr3-116338713-116339212	NR2F2
chr3-116339502-116340001	Astro,CA2-CA3,DG,LAMP5,Oligo,OPC,PVALB,VLMC
chr3-116345556-116346055	VLMC
chr3-116350074-116350573	Oligo
chr3-116351141-116351640	LAMP5
chr3-11635140-11635639	CA1
chr3-11635945-11636444	VIP
chr3-116370134-116370633	Astro,CA1,CA2-CA3,Chandelier,LAMP5,PVALB,VIP
chr3-116374953-116375452	Astro
chr3-116375838-116376337	CA1,CA2-CA3
chr3-116388935-116389434	DG,OPC,PVALB,SUB
chr3-11638981-11639480	Astro,OPC
chr3-116394316-116394815	DG,SUB
chr3-116395084-116395583	NR2F2
chr3-116399623-116400122	Oligo,OPC
chr3-116401824-116402323	DG
chr3-116405207-116405706	CA1,CA2-CA3
chr3-116408988-116409487	SUB
chr3-116414697-116415196	Oligo
chr3-116415919-116416418	CA2-CA3,Oligo
chr3-116422918-116423417	Astro,CA2-CA3,Chandelier,DG,Endo,LAMP5,SUB
chr3-116423424-116423923	Astro,CA1,CA2-CA3,Chandelier,DG,Endo,LAMP5,Macro,NR2F2,Oligo,OPC,PVALB,SST,SUB,T-Cell,VIP,VLMC
chr3-116423927-116424426	Endo
chr3-11642646-11643145	Astro,CA2-CA3,Chandelier,DG,Endo,LAMP5,Macro,Microglia,NR2F2,Oligo,OPC,PVALB,SST,SUB,T-Cell,VIP,VLMC
chr3-11643635-11644134	Astro,CA1,CA2-CA3,Chandelier,DG,Endo,LAMP5,Macro,Microglia,NR2F2,Oligo,OPC,PVALB,SST,SUB,T-Cell,VIP,VLMC
chr3-116443126-116443625	CA1,LAMP5
chr3-116444035-116444534	PVALB,SUB
chr3-116444606-116445105	CA2-CA3,DG,Endo,LAMP5,Microglia,NR2F2,OPC,SST,SUB,VIP
chr3-116445201-116445700	Astro,CA1,CA2-CA3,Chandelier,DG,Endo,LAMP5,Microglia,NR2F2,Oligo,OPC,PVALB,SST,SUB,T-Cell,VIP,VLMC
chr3-116445979-116446478	Astro,Oligo,OPC
chr3-116451419-116451918	CA1,DG
chr3-116453352-116453851	PVALB
chr3-116453898-116454397	DG,LAMP5,Oligo,PVALB,SUB
chr3-116468630-116469129	Astro,CA2-CA3,NR2F2
chr3-116470560-116471059	CA1
chr3-116473938-116474437	OPC,PVALB,SST,VIP
chr3-116476562-116477061	Astro,LAMP5,OPC
chr3-116478331-116478830	CA1,SUB
chr3-116485353-116485852	DG
chr3-116494539-116495038	CA1
chr3-11649943-11650442	Astro
chr3-116500497-116500996	DG,SST
chr3-116512208-116512707	CA2-CA3,Chandelier
chr3-11651884-11652383	Oligo,OPC,SST,VIP
chr3-116522496-116522995	CA1
chr3-116533615-116534114	CA1,CA2-CA3,DG
chr3-116541100-116541599	DG
chr3-116542314-116542813	CA1,DG,SUB
chr3-116550343-116550842	CA1
chr3-116552358-116552857	SUB
chr3-116553349-116553848	VIP
chr3-11656297-11656796	VIP
chr3-116563979-116564478	NR2F2,VIP
chr3-116566576-116567075	SST
chr3-116575771-116576270	VIP
chr3-11658076-11658575	CA2-CA3,DG
chr3-116586638-116587137	CA1,DG
chr3-116590279-116590778	Astro,OPC
chr3-116591143-116591642	Astro
chr3-116601219-116601718	CA1
chr3-11660216-11660715	Astro
chr3-116607109-116607608	CA2-CA3,Oligo,OPC,VLMC
chr3-11660941-11661440	Astro
chr3-116614729-116615228	Oligo
chr3-116630433-116630932	CA1,CA2-CA3,DG,SUB
chr3-116634565-116635064	Astro,Oligo,OPC
chr3-116639283-116639782	CA1
chr3-116640085-116640584	CA2-CA3
chr3-116642924-116643423	Astro
chr3-116645970-116646469	CA1,CA2-CA3,SUB
chr3-116654154-116654653	LAMP5,NR2F2
chr3-116654667-116655166	LAMP5
chr3-116663412-116663911	NR2F2,Oligo,OPC,PVALB,SST
chr3-116669452-116669951	NR2F2,Oligo
chr3-116678834-116679333	LAMP5
chr3-11668157-11668656	CA1,CA2-CA3,Chandelier,DG,PVALB,SST,SUB
chr3-11668760-11669259	PVALB
chr3-116691672-116692171	CA1,DG
chr3-116694956-116695455	NR2F2
chr3-116695688-116696187	NR2F2
chr3-116697378-116697877	Oligo
chr3-116703287-116703786	CA1,CA2-CA3
chr3-116707473-116707972	Oligo
chr3-116712168-116712667	SUB
chr3-11671557-11672056	Astro,CA1,CA2-CA3,DG,LAMP5,SUB
chr3-116723627-116724126	Chandelier,LAMP5,PVALB,SST,SUB
chr3-116725365-116725864	CA1
chr3-116739905-116740404	Oligo
chr3-11674129-11674628	NR2F2
chr3-116741444-116741943	LAMP5,Oligo,OPC,SST,SUB,VIP
chr3-116749367-116749866	CA2-CA3
chr3-116758148-116758647	Astro,CA1,CA2-CA3,Chandelier,DG,LAMP5,Microglia,NR2F2,Oligo,OPC,PVALB,SST,SUB,VIP,VLMC
chr3-116761169-116761668	CA2-CA3
chr3-116761797-116762296	CA1,DG
chr3-116770737-116771236	Astro,CA1,CA2-CA3,Chandelier,DG,LAMP5,Macro,Microglia,NR2F2,Oligo,OPC,PVALB,SST,SUB,T-Cell,VIP
chr3-116776646-116777145	CA2-CA3
chr3-116781891-116782390	CA1,CA2-CA3,DG,SST,SUB
chr3-116787817-116788316	DG
chr3-116790226-116790725	PVALB,SUB
chr3-116797439-116797938	CA1
chr3-11680341-11680840	SUB
chr3-116808866-116809365	CA1,CA2-CA3,DG,Macro,Microglia,SUB
chr3-116809531-116810030	CA1
chr3-11681528-11682027	VLMC
chr3-116815719-116816218	Astro,CA2-CA3,DG,NR2F2,OPC,VIP
chr3-116816493-116816992	Chandelier,LAMP5
chr3-116817097-116817596	Chandelier
chr3-116821279-116821778	CA1,CA2-CA3,DG
chr3-116833204-116833703	CA1
chr3-116834983-116835482	NR2F2
chr3-116837433-116837932	CA1
chr3-116841327-116841826	CA2-CA3
chr3-116842159-116842658	Oligo
chr3-116850479-116850978	Macro
chr3-116852745-116853244	NR2F2,VIP
chr3-116862384-116862883	Astro
chr3-116863790-116864289	Astro,Chandelier,LAMP5,Microglia,SST,SUB,VIP
chr3-116864292-116864791	Astro,CA1,CA2-CA3,Chandelier,DG,Microglia,NR2F2,Oligo,OPC,PVALB,SST,SUB,VIP
chr3-116869903-116870402	CA2-CA3
chr3-116883995-116884494	OPC
chr3-116884717-116885216	Microglia
chr3-116886084-116886583	Microglia
chr3-11689350-11689849	LAMP5
chr3-116899580-116900079	CA2-CA3
chr3-116900150-116900649	Astro
chr3-1169009-1169508	NR2F2
chr3-116910663-116911162	DG
chr3-11691155-11691654	Chandelier,LAMP5,NR2F2,VIP
chr3-11691655-11692154	CA1,Chandelier,NR2F2,SST,VIP
chr3-116919419-116919918	CA1
chr3-116921171-116921670	DG,PVALB
chr3-116932005-116932504	DG
chr3-116938923-116939422	CA1,DG
chr3-11694567-11695066	SUB
chr3-116947717-116948216	CA1,CA2-CA3,DG,PVALB,SST,SUB
chr3-116949590-116950089	VLMC
chr3-116950567-116951066	CA1,CA2-CA3,SUB
chr3-116951555-116952054	Astro,Oligo,OPC
chr3-116952116-116952615	Oligo
chr3-116953931-116954430	DG
chr3-116958155-116958654	CA2-CA3
chr3-11695929-11696428	Astro
chr3-116959785-116960284	SUB
chr3-116960309-116960808	PVALB
chr3-116977413-116977912	CA1,DG
chr3-116980020-116980519	SUB
chr3-116984208-116984707	Astro,CA1
chr3-116994445-116994944	Astro,CA2-CA3,NR2F2,OPC,SUB
chr3-116996803-116997302	CA1
chr3-116997409-116997908	Chandelier,LAMP5,SUB
chr3-117001392-117001891	T-Cell
chr3-117004734-117005233	CA1,Chandelier,LAMP5,NR2F2,PVALB,SUB,VIP
chr3-117005245-117005744	CA1,LAMP5,NR2F2,PVALB,SUB
chr3-117006784-117007283	Macro
chr3-117009630-117010129	LAMP5,SST
chr3-117010212-117010711	LAMP5,NR2F2,Oligo,OPC
chr3-117017423-117017922	DG,NR2F2,Oligo,OPC
chr3-117018526-117019025	CA2-CA3,DG,SUB
chr3-117019093-117019592	Astro,CA1,CA2-CA3,Chandelier,DG,Endo,LAMP5,Macro,Microglia,NR2F2,Oligo,OPC,PVALB,SST,SUB,T-Cell,VIP,VLMC
chr3-117020777-117021276	PVALB
chr3-11702985-11703484	OPC
chr3-117035615-117036114	Astro,CA2-CA3,LAMP5,Macro,Microglia,NR2F2,OPC,PVALB,SUB
chr3-117036320-117036819	CA2-CA3,Macro,Microglia,PVALB,VLMC
chr3-11704364-11704863	CA1,PVALB
chr3-117045055-117045554	Astro,LAMP5,Macro,Microglia,Oligo,OPC,PVALB,SST,VIP
chr3-11704882-11705381	Astro,CA2-CA3,Chandelier,PVALB,SST,SUB
chr3-117055200-117055699	Microglia
chr3-117058982-117059481	Astro,Chandelier,DG,LAMP5,Oligo,OPC,PVALB,SST,SUB,VIP,VLMC
chr3-117059612-117060111	Oligo,OPC,SUB,VIP
chr3-117063995-117064494	Macro,Microglia
chr3-117068365-117068864	Chandelier
chr3-117074746-117075245	Astro,DG,OPC,VLMC
chr3-117084233-117084732	Microglia
chr3-117085003-117085502	Microglia
chr3-117091571-117092070	Astro,Chandelier,VIP
chr3-117103586-117104085	CA2-CA3,DG
chr3-117105528-117106027	CA1,Chandelier,SUB
chr3-117107920-117108419	NR2F2
chr3-117112232-117112731	Microglia
chr3-117112907-117113406	CA1
chr3-11711611-11712110	CA1,CA2-CA3,SST,SUB
chr3-117117115-117117614	Astro
chr3-117118495-117118994	CA1,CA2-CA3,DG,SST,SUB
chr3-117119072-117119571	SST
chr3-117120457-117120956	CA1
chr3-117126872-117127371	CA1,CA2-CA3
chr3-117128222-117128721	DG
chr3-117130739-117131238	Endo,SST
chr3-117136434-117136933	DG,Endo
chr3-117136946-117137445	Astro,DG,Endo
chr3-117139569-117140068	Oligo,OPC
chr3-117143439-117143938	CA1
chr3-117144759-117145258	CA1,DG,Microglia,OPC,SST,SUB
chr3-117145619-117146118	CA1,CA2-CA3
chr3-117161689-117162188	CA1
chr3-117165345-117165844	DG,OPC,VIP
chr3-117168253-117168752	SUB
chr3-117170034-117170533	PVALB,SST
chr3-11718579-11719078	Astro,Microglia,Oligo,OPC,SUB
chr3-117192112-117192611	CA1,DG
chr3-11719428-11719927	Astro,CA1,CA2-CA3,Chandelier,DG,Endo,LAMP5,Macro,Microglia,NR2F2,Oligo,OPC,PVALB,SST,SUB,T-Cell,VIP,VLMC
chr3-117201832-117202331	CA2-CA3
chr3-117202368-117202867	CA2-CA3,LAMP5
chr3-11720344-11720843	Astro,CA1,CA2-CA3,Chandelier,DG,LAMP5,Macro,Microglia,NR2F2,Oligo,OPC,PVALB,SST,SUB,T-Cell,VIP,VLMC
chr3-117211200-117211699	CA1
chr3-1172129-1172628	VIP
chr3-117217242-117217741	CA1
chr3-117217903-117218402	Astro,CA1,DG,LAMP5,Oligo,OPC,SUB,VIP
chr3-117218435-117218934	Astro,DG,Oligo,OPC,SUB
chr3-117226454-117226953	CA1
chr3-117227135-117227634	NR2F2
chr3-117234245-117234744	Astro
chr3-117237802-117238301	OPC,SST
chr3-117241445-117241944	CA1
chr3-117243643-117244142	NR2F2
chr3-117247485-117247984	Oligo
chr3-117248100-117248599	Astro,CA1,Oligo
chr3-117253022-117253521	Oligo,OPC
chr3-117253599-117254098	Astro,Oligo,OPC,VIP
chr3-11725959-11726458	SUB
chr3-117261847-117262346	Astro,Oligo,OPC
chr3-117263661-117264160	Astro,CA1,DG,PVALB,SUB,VIP
chr3-117264202-117264701	Astro,CA2-CA3,DG
chr3-1172677-1173176	CA2-CA3,PVALB,VIP
chr3-117276295-117276794	CA1
chr3-117276802-117277301	CA1,PVALB
chr3-117277675-117278174	Astro
chr3-117278854-117279353	VIP
chr3-117281231-117281730	Astro,Chandelier,LAMP5,OPC,PVALB,SUB
chr3-117282580-117283079	CA1
chr3-117285604-117286103	Astro,NR2F2,Oligo,OPC,PVALB,SST
chr3-117291370-117291869	CA1,DG
chr3-11729148-11729647	Astro,OPC
chr3-117295734-117296233	CA1,CA2-CA3
chr3-117302375-117302874	Astro,Oligo,OPC,VLMC
chr3-117305650-117306149	Astro,CA1,CA2-CA3,OPC,PVALB
chr3-117315543-117316042	CA1
chr3-117322803-117323302	OPC
chr3-117325865-117326364	CA2-CA3,PVALB
chr3-117328462-117328961	CA2-CA3
chr3-117334682-117335181	CA1
chr3-117338855-117339354	CA1,PVALB,SST
chr3-117347001-117347500	Macro,Microglia
chr3-117350339-117350838	Astro,NR2F2,Oligo,VLMC
chr3-117355519-117356018	Astro,CA1,DG,LAMP5,Oligo,OPC,PVALB,SST
chr3-117357887-117358386	Oligo
chr3-117358518-117359017	NR2F2
chr3-11736011-11736510	DG,LAMP5,PVALB,SST
chr3-117369892-117370391	SUB
chr3-117371080-117371579	Astro,CA2-CA3
chr3-117382758-117383257	CA2-CA3
chr3-11738735-11739234	Chandelier
chr3-117388185-117388684	CA1
chr3-11739265-11739764	Astro,CA1,CA2-CA3,Chandelier,NR2F2,Oligo,OPC,SUB
chr3-117393158-117393657	CA1,CA2-CA3,DG
chr3-117398077-117398576	Astro,CA1,CA2-CA3,Endo,LAMP5,NR2F2,Oligo,OPC,PVALB,SST,SUB,T-Cell,VIP,VLMC
chr3-117398578-117399077	Astro,Endo,LAMP5,OPC,PVALB,SST
chr3-117399324-117399823	Astro,Endo,LAMP5,NR2F2,Oligo,OPC,VIP,VLMC
chr3-117400835-117401334	CA2-CA3
chr3-117411571-117412070	CA2-CA3,Chandelier,Microglia,NR2F2,SST,SUB
chr3-117416208-117416707	Astro
chr3-117420241-117420740	VLMC
chr3-117422734-117423233	OPC
chr3-117426914-117427413	CA1,CA2-CA3,DG
chr3-117428170-117428669	Macro,Microglia
chr3-117439795-117440294	Astro,DG,Macro,Microglia,NR2F2,Oligo,OPC,PVALB,T-Cell,VIP,VLMC
chr3-117447945-117448444	Oligo
chr3-117453301-117453800	CA1,LAMP5
chr3-117454140-117454639	NR2F2
chr3-117456478-117456977	NR2F2
chr3-117463590-117464089	CA1,CA2-CA3,DG,LAMP5,SUB
chr3-117471712-117472211	CA1
chr3-117473863-117474362	Oligo
chr3-117476458-117476957	NR2F2
chr3-117477373-117477872	VLMC
chr3-117478376-117478875	CA2-CA3,PVALB
chr3-117480427-117480926	Astro,LAMP5,Oligo,OPC
chr3-117487063-117487562	Astro,CA1,CA2-CA3,Chandelier,DG,LAMP5,NR2F2,Oligo,OPC,PVALB,SST,VIP
chr3-117488655-117489154	CA1
chr3-117490643-117491142	Astro
chr3-117493444-117493943	LAMP5
chr3-117500370-117500869	Macro
chr3-117510224-117510723	CA2-CA3,DG,SUB
chr3-117518113-117518612	CA2-CA3,DG
chr3-117523047-117523546	CA1
chr3-117526442-117526941	Astro,CA1,CA2-CA3,DG,Endo,Microglia,NR2F2,Oligo,OPC,PVALB,SST,SUB
chr3-117531073-117531572	CA2-CA3,DG,LAMP5,NR2F2,Oligo,OPC,PVALB,SST,VIP
chr3-117531600-117532099	CA2-CA3,DG,PVALB,SST
chr3-117532111-117532610	CA1,CA2-CA3,LAMP5,NR2F2,Oligo,SUB
chr3-117539198-117539697	Oligo
chr3-117539755-117540254	Oligo
chr3-117542141-117542640	CA1
chr3-117547678-117548177	SST
chr3-117548384-117548883	PVALB
chr3-117549606-117550105	CA1,Oligo
chr3-117550633-117551132	Microglia
chr3-117553402-117553901	Microglia
chr3-117563060-117563559	CA1
chr3-117566848-117567347	Microglia
chr3-117568022-117568521	VLMC
chr3-117572898-117573397	Astro,CA2-CA3,Microglia
chr3-11757346-11757845	CA2-CA3,DG,SUB
chr3-11757946-11758445	DG
chr3-117579500-117579999	CA1,NR2F2,PVALB,VIP
chr3-117589291-117589790	Astro,CA1,CA2-CA3,Chandelier,LAMP5,NR2F2,Oligo,OPC,PVALB,SST,VIP
chr3-117602238-117602737	CA1,DG,SUB
chr3-117603037-117603536	DG,Macro,Microglia
chr3-117610112-117610611	Astro
chr3-117616809-117617308	CA1,SUB
chr3-117617704-117618203	Astro
chr3-117618289-117618788	T-Cell
chr3-117622069-117622568	Astro,Chandelier,LAMP5,PVALB,SST,SUB
chr3-117628696-117629195	Astro,Endo,OPC,PVALB,VLMC
chr3-117629810-117630309	CA2-CA3
chr3-117635401-117635900	DG
chr3-117637138-117637637	CA1
chr3-117645732-117646231	Astro
chr3-11764942-11765441	Oligo
chr3-117651229-117651728	CA1,Chandelier
chr3-117653197-117653696	PVALB
chr3-117661587-117662086	SUB
chr3-117665297-117665796	PVALB,SST,SUB,VIP
chr3-117666111-117666610	PVALB
chr3-117669112-117669611	Astro
chr3-117669779-117670278	CA1,CA2-CA3,DG,SST
chr3-117681512-117682011	Astro,SUB,VIP
chr3-11768477-11768976	CA2-CA3,DG
chr3-117688427-117688926	Chandelier,SST,VIP
chr3-117691522-117692021	PVALB
chr3-117692541-117693040	PVALB,SUB
chr3-117695222-117695721	Astro
chr3-117696676-117697175	Microglia
chr3-117699724-117700223	CA1,OPC,SST
chr3-117700498-117700997	OPC
chr3-11770390-11770889	CA1,CA2-CA3,Chandelier,DG,Endo,LAMP5,Microglia,NR2F2,Oligo,OPC,PVALB,SST,SUB,T-Cell,VIP
chr3-117705147-117705646	CA1,Macro
chr3-117706120-117706619	SST,SUB,VIP
chr3-117709898-117710397	DG,Microglia
chr3-117710481-117710980	CA1,DG
chr3-117718759-117719258	Astro
chr3-117719262-117719761	Chandelier,Oligo
chr3-117721149-117721648	Microglia
chr3-117722755-117723254	Macro,Microglia
chr3-117726776-117727275	Astro
chr3-117728197-117728696	Astro
chr3-117733578-117734077	Astro
chr3-117735266-117735765	DG,SST,SUB
chr3-117737704-117738203	OPC
chr3-117738730-117739229	CA1,CA2-CA3
chr3-117739260-117739759	NR2F2
chr3-11774231-11774730	Astro,Oligo,OPC,PVALB,SUB,VIP
chr3-117743938-117744437	Astro
chr3-117745914-117746413	Astro,CA1,CA2-CA3,DG,VIP
chr3-117750543-117751042	VLMC
chr3-117751415-117751914	Astro,CA1,CA2-CA3,DG,Endo,LAMP5,NR2F2,Oligo,OPC,PVALB,SST,SUB,T-Cell,VIP,VLMC
chr3-117752213-117752712	Astro,CA1,OPC
chr3-117756465-117756964	CA1,CA2-CA3,DG,SUB
chr3-117758536-117759035	CA1
chr3-117760242-117760741	CA1,PVALB
chr3-117761445-117761944	DG
chr3-117762002-117762501	Astro,DG,Endo,LAMP5,OPC,SST,SUB,VLMC
chr3-117762554-117763053	Astro,Endo,LAMP5,NR2F2,Oligo,OPC,PVALB,SST,SUB,VLMC
chr3-117763209-117763708	Astro
chr3-117768572-117769071	LAMP5
chr3-117771019-117771518	SUB
chr3-117774164-117774663	CA1,CA2-CA3,SST
chr3-117775060-117775559	PVALB,SST
chr3-117787946-117788445	Astro,OPC,VLMC
chr3-117790198-117790697	CA1,CA2-CA3,DG,Oligo,SST,VIP
chr3-117790699-117791198	NR2F2
chr3-117793602-117794101	Astro,DG,Oligo,OPC
chr3-11779556-11780055	CA2-CA3,DG
chr3-117799022-117799521	DG,VIP
chr3-117801025-117801524	NR2F2
chr3-117801605-117802104	SUB
chr3-117807813-117808312	CA2-CA3,DG
chr3-117809180-117809679	Astro,Endo
chr3-117811706-117812205	Astro,CA1,DG,Endo,Oligo,OPC,SUB
chr3-117815255-117815754	CA1,SUB
chr3-117816870-117817369	CA1,SUB
chr3-117820715-117821214	Astro,OPC
chr3-117829137-117829636	LAMP5
chr3-117829752-117830251	CA1
chr3-117830323-117830822	Astro,NR2F2
chr3-117830826-117831325	Astro
chr3-117837391-117837890	Astro,CA1,Oligo,OPC,VLMC
chr3-117837916-117838415	Oligo
chr3-117844594-117845093	CA1,SUB
chr3-117846160-117846659	Microglia
chr3-117847117-117847616	CA1
chr3-117850161-117850660	Astro
chr3-117854274-117854773	CA2-CA3,DG
chr3-117873170-117873669	Astro,Chandelier,DG,LAMP5,Macro,NR2F2,Oligo,OPC,PVALB,SST,VIP
chr3-117873866-117874365	LAMP5,VIP,VLMC
chr3-117878925-117879424	NR2F2
chr3-117884034-117884533	NR2F2
chr3-117884969-117885468	CA1,Macro,Microglia
chr3-117886519-117887018	CA1
chr3-117888338-117888837	Astro,NR2F2,VIP
chr3-117892400-117892899	Astro,Chandelier,Endo,LAMP5,Oligo,OPC
chr3-117893893-117894392	LAMP5,NR2F2,Oligo,SST,VIP
chr3-117898768-117899267	Astro,CA1,LAMP5,SST,VIP
chr3-117899289-117899788	CA1,LAMP5,SST
chr3-117901293-117901792	CA1
chr3-117906382-117906881	LAMP5,Oligo
chr3-117910671-117911170	Astro,VIP
chr3-117912840-117913339	DG,PVALB
chr3-117913378-117913877	PVALB
chr3-11791431-11791930	NR2F2
chr3-117919505-117920004	Oligo
chr3-117920093-117920592	Astro,Oligo
chr3-117921363-117921862	DG,SUB,VIP
chr3-117922001-117922500	Astro,Chandelier,LAMP5,NR2F2,Oligo,OPC,SUB,VIP
chr3-117924596-117925095	CA1
chr3-117927611-117928110	Astro,CA2-CA3,Chandelier,VIP
chr3-117932639-117933138	PVALB,SST
chr3-117939376-117939875	Astro
chr3-117954547-117955046	Astro
chr3-11795655-11796154	Astro,CA2-CA3,Chandelier,DG,LAMP5,NR2F2,OPC,PVALB,SST,VIP
chr3-117958016-117958515	DG,SUB
chr3-117962527-117963026	Astro
chr3-117964893-117965392	CA1,DG
chr3-117971309-117971808	VIP
chr3-117980859-117981358	DG,Oligo,SST
chr3-117983661-117984160	CA1
chr3-117987147-117987646	SUB
chr3-117994666-117995165	CA2-CA3
chr3-117995764-117996263	SST
chr3-117996686-117997185	Astro,CA1,CA2-CA3,Chandelier,DG,Endo,LAMP5,Microglia,NR2F2,Oligo,OPC,PVALB,SST,SUB,T-Cell,VIP
chr3-117997395-117997894	Astro,CA1,CA2-CA3,Chandelier,DG,Endo,LAMP5,Macro,Microglia,NR2F2,Oligo,OPC,PVALB,SST,SUB,T-Cell,VIP,VLMC
chr3-11803888-11804387	Astro,Chandelier,Endo,LAMP5,Microglia,NR2F2,Oligo,OPC,PVALB,SST,SUB,T-Cell,VIP
chr3-11804692-11805191	Oligo
chr3-11807437-11807936	CA2-CA3,DG,SST,SUB
chr3-118080771-118081270	Astro,Chandelier,NR2F2,OPC,PVALB,SST,VIP,VLMC
chr3-11808220-11808719	DG,SUB
chr3-118098839-118099338	Chandelier,NR2F2,VIP
chr3-118106645-118107144	CA2-CA3
chr3-118108125-118108624	CA1,CA2-CA3,DG,SUB
chr3-118112809-118113308	CA1
chr3-118116810-118117309	VIP
chr3-118127593-118128092	PVALB
chr3-11818000-11818499	Chandelier,DG,SUB
chr3-118185909-118186408	CA2-CA3,DG
chr3-11820370-11820869	CA1,CA2-CA3,Chandelier,DG,LAMP5,NR2F2,Oligo,OPC,PVALB,SST,SUB,VIP
chr3-118207318-118207817	CA1,CA2-CA3,SUB
chr3-118226100-118226599	Oligo
chr3-118228522-118229021	CA1,CA2-CA3,DG,LAMP5
chr3-118229140-118229639	Chandelier,DG,LAMP5,NR2F2,PVALB,SUB
chr3-11824767-11825266	CA2-CA3,SST
chr3-118251359-118251858	CA2-CA3
chr3-11825290-11825789	Astro,CA1,CA2-CA3,SST
chr3-118272846-118273345	CA1,CA2-CA3,NR2F2,PVALB,SST,SUB
chr3-118281453-118281952	CA1,CA2-CA3
chr3-11832240-11832739	CA1,OPC,SUB
chr3-118325647-118326146	CA1
chr3-11832889-11833388	Astro,CA1,Chandelier,LAMP5,Oligo,OPC,SUB
chr3-11833389-11833888	CA1,SUB
chr3-11834992-11835491	Astro,CA1,DG,LAMP5,Oligo,OPC,PVALB,SUB,VIP
chr3-118371378-118371877	CA1
chr3-118395311-118395810	CA2-CA3
chr3-118396468-118396967	CA1,CA2-CA3
chr3-118425874-118426373	CA1
chr3-118433766-118434265	CA1
chr3-118436716-118437215	NR2F2
chr3-11844825-11845324	CA1,DG,PVALB,SST,SUB
chr3-11846098-11846597	Astro,CA1,CA2-CA3,LAMP5,PVALB,SUB
chr3-11846690-11847189	Astro,CA1,CA2-CA3,Chandelier,DG,Endo,LAMP5,Macro,Microglia,NR2F2,Oligo,OPC,PVALB,SST,SUB,T-Cell,VIP,VLMC
chr3-118472532-118473031	CA1,DG,PVALB
chr3-118487853-118488352	CA2-CA3,DG,PVALB
chr3-118488904-118489403	DG
chr3-118491176-118491675	PVALB
chr3-118495487-118495986	CA1
chr3-118497201-118497700	VIP
chr3-11849894-11850393	CA2-CA3,DG,LAMP5,NR2F2,PVALB,SST,SUB,VIP
chr3-118500433-118500932	LAMP5,NR2F2,SST
chr3-118500955-118501454	Astro,DG,Endo,LAMP5,NR2F2,Oligo,OPC,SST,VIP,VLMC
chr3-118504038-118504537	Oligo
chr3-118510148-118510647	NR2F2
chr3-118526047-118526546	OPC
chr3-118526641-118527140	Endo,Oligo,OPC
chr3-118528885-118529384	CA1
chr3-118534230-118534729	NR2F2
chr3-118543731-118544230	CA1
chr3-118544669-118545168	CA1,CA2-CA3,DG,LAMP5,NR2F2
chr3-118546344-118546843	CA1,CA2-CA3,DG,SUB
chr3-118551134-118551633	SUB
chr3-118554498-118554997	NR2F2
chr3-118564-119063	NR2F2
chr3-118577245-118577744	Astro
chr3-118584635-118585134	CA1,CA2-CA3
chr3-118586969-118587468	OPC
chr3-11859734-11860233	DG
chr3-118618198-118618697	CA1,CA2-CA3,DG,SUB
chr3-118619040-118619539	OPC
chr3-118628051-118628550	SST
chr3-118628638-118629137	Astro,CA1,CA2-CA3,Chandelier,DG,Endo,LAMP5,Microglia,NR2F2,Oligo,OPC,PVALB,SST,SUB,VIP,VLMC
chr3-118636802-118637301	CA1
chr3-118637790-118638289	CA1,CA2-CA3,DG,OPC,SST,SUB
chr3-118638326-118638825	DG
chr3-118641469-118641968	Astro,CA1,CA2-CA3,Chandelier,DG,LAMP5,NR2F2,OPC,PVALB,SST,SUB,VIP
chr3-118650316-118650815	LAMP5
chr3-118658099-118658598	DG
chr3-1186681-1187180	Microglia
chr3-118671078-118671577	SUB,VLMC
chr3-118676733-118677232	CA2-CA3
chr3-118686937-118687436	LAMP5
chr3-118692162-118692661	CA1,CA2-CA3,NR2F2,SUB
chr3-118705410-118705909	CA2-CA3,SST
chr3-118707811-118708310	CA1
chr3-118727297-118727796	SUB
chr3-118729404-118729903	LAMP5
chr3-118730192-118730691	LAMP5
chr3-118735947-118736446	CA2-CA3,DG
chr3-118742049-118742548	DG,LAMP5
chr3-118742610-118743109	CA1,DG,LAMP5,NR2F2,SUB,VIP
chr3-118748450-118748949	DG
chr3-118753805-118754304	CA1
chr3-118754918-118755417	CA1,DG,LAMP5
chr3-118760499-118760998	CA1,LAMP5,NR2F2,VIP,VLMC
chr3-118765051-118765550	LAMP5
chr3-118771772-118772271	CA1,DG
chr3-118772466-118772965	CA1,DG,Microglia,VLMC
chr3-118780575-118781074	DG
chr3-118781076-118781575	CA1,CA2-CA3,DG,LAMP5,NR2F2,OPC,VIP
chr3-118781728-118782227	OPC
chr3-118788489-118788988	CA1
chr3-118802007-118802506	LAMP5,NR2F2,OPC,VIP
chr3-118817595-118818094	Astro,CA1,CA2-CA3,Chandelier,DG,LAMP5,Microglia,NR2F2,Oligo,OPC,PVALB,SST,SUB,VIP
chr3-118822402-118822901	LAMP5,NR2F2
chr3-118850147-118850646	CA1,CA2-CA3
chr3-118851537-118852036	T-Cell
chr3-118867950-118868449	NR2F2
chr3-118874950-118875449	CA1
chr3-118880097-118880596	CA1,DG
chr3-118882301-118882800	Astro,CA1,CA2-CA3,Chandelier,DG,Macro,Microglia,NR2F2,Oligo,OPC,PVALB,SST,SUB,VIP
chr3-118884600-118885099	Astro,CA1,CA2-CA3,Chandelier,DG,LAMP5,Microglia,NR2F2,Oligo,OPC,PVALB,SST,SUB,T-Cell,VIP
chr3-118900816-118901315	VLMC
chr3-118908340-118908839	CA1,CA2-CA3,DG
chr3-118909446-118909945	CA1
chr3-118910253-118910752	Oligo
chr3-118911278-118911777	Oligo
chr3-118922568-118923067	Oligo
chr3-118925940-118926439	Astro
chr3-118931531-118932030	Chandelier,PVALB
chr3-118932755-118933254	Astro,DG,Oligo,VLMC
chr3-118942587-118943086	Oligo
chr3-118943566-118944065	LAMP5,PVALB,SST
chr3-118945369-118945868	CA1,CA2-CA3,Oligo,SUB
chr3-118945953-118946452	CA2-CA3,Oligo,SUB
chr3-118956291-118956790	VIP
chr3-118964105-118964604	Macro,Oligo
chr3-118968625-118969124	CA1
chr3-11896942-11897441	CA2-CA3
chr3-118970728-118971227	Astro,Oligo,OPC,VIP
chr3-118972927-118973426	Astro,CA2-CA3,Chandelier,DG,Endo,LAMP5,NR2F2,Oligo,OPC,PVALB,SST,VIP
chr3-118977921-118978420	CA1,PVALB,SUB,VIP
chr3-118978448-118978947	CA1,SUB
chr3-118987378-118987877	Astro,CA2-CA3,DG,LAMP5,NR2F2,OPC,PVALB,SST,SUB,VIP
chr3-118991151-118991650	OPC
chr3-118991678-118992177	Astro,CA1,Chandelier,DG,Endo,LAMP5,NR2F2,Oligo,OPC,PVALB,SST,SUB,T-Cell,VIP,VLMC
chr3-119007447-119007946	PVALB
chr3-11901119-11901618	SST
chr3-119011484-119011983	SUB
chr3-119013804-119014303	CA1,CA2-CA3,DG,PVALB,SST,VIP
chr3-119016316-119016815	LAMP5
chr3-119018661-119019160	Astro,CA1,CA2-CA3,DG,LAMP5,Macro,Oligo,OPC,PVALB,SUB,T-Cell,VIP,VLMC
chr3-119020025-119020524	PVALB,SUB
chr3-119034085-119034584	Astro,CA2-CA3,DG,Endo,LAMP5,NR2F2,Oligo,OPC,PVALB,SST,SUB,VIP
chr3-119034648-119035147	Astro,CA1,CA2-CA3,Chandelier,DG,Endo,LAMP5,Macro,Microglia,NR2F2,Oligo,OPC,PVALB,SST,SUB,T-Cell,VIP,VLMC
chr3-119062999-119063498	Macro
chr3-119066228-119066727	CA1
chr3-119069617-119070116	CA1,CA2-CA3,SUB
chr3-11908260-11908759	Astro,LAMP5,Macro,NR2F2,Oligo,OPC,PVALB,SST,SUB,VIP
chr3-119094116-119094615	Macro
chr3-119098528-119099027	CA1,DG,Oligo,OPC,PVALB,SUB
chr3-119099768-119100267	PVALB
chr3-119145312-119145811	Macro,Oligo,OPC
chr3-119145855-119146354	Oligo
chr3-119149283-119149782	SUB
chr3-11916711-11917210	CA1,DG,SUB
chr3-119189232-119189731	LAMP5,Oligo
chr3-119189771-119190270	Oligo
chr3-11919319-11919818	CA1,LAMP5,SUB,VIP
chr3-119200613-119201112	CA1
chr3-119205194-119205693	SST
chr3-11920526-11921025	CA1,CA2-CA3,LAMP5,PVALB,SST,SUB
chr3-119206541-119207040	Astro
chr3-119207385-119207884	CA1,LAMP5
chr3-11921037-11921536	CA2-CA3,Chandelier,LAMP5,PVALB,SST,SUB
chr3-119212155-119212654	CA1,SUB
chr3-119213076-119213575	LAMP5,SST,SUB
chr3-119220993-119221492	Oligo
chr3-119227314-119227813	LAMP5,VIP
chr3-119228299-119228798	CA1,SST
chr3-119229992-119230491	Oligo
chr3-119239898-119240397	Microglia,NR2F2,Oligo,OPC,SST,SUB,VIP,VLMC
chr3-119240575-119241074	Astro,CA1,CA2-CA3,Chandelier,DG,Endo,LAMP5,Macro,Microglia,NR2F2,Oligo,OPC,PVALB,SST,SUB,T-Cell,VIP,VLMC
chr3-119241309-119241808	CA1,CA2-CA3,DG,LAMP5,Macro,Microglia,Oligo,OPC,SUB,T-Cell,VIP,VLMC
chr3-11924208-11924707	SUB
chr3-119245644-119246143	Astro
chr3-119249964-119250463	CA1
chr3-119254376-119254875	OPC
chr3-119257279-119257778	Microglia
chr3-119257864-119258363	Macro,Microglia
chr3-119258820-119259319	Macro,Microglia
chr3-119273524-119274023	CA1,SUB
chr3-119274837-119275336	Astro,CA1,CA2-CA3,Chandelier,DG,Endo,Macro,Microglia,Oligo,OPC,SUB,T-Cell,VLMC
chr3-119278882-119279381	Astro,Endo,LAMP5,Oligo,OPC,VIP,VLMC
chr3-119279791-119280290	Astro,NR2F2,Oligo,OPC
chr3-11928319-11928818	NR2F2,VIP
chr3-119289348-119289847	Macro,Microglia
chr3-119293856-119294355	Astro,CA1,CA2-CA3,Chandelier,DG,Endo,LAMP5,Microglia,NR2F2,Oligo,OPC,PVALB,SST,SUB,T-Cell,VIP,VLMC
chr3-119294377-119294876	Astro,CA1,CA2-CA3,Chandelier,DG,Endo,LAMP5,Macro,Microglia,NR2F2,Oligo,OPC,PVALB,SST,SUB,VIP
chr3-119294891-119295390	Astro,Microglia,NR2F2,OPC,SST,T-Cell
chr3-119300706-119301205	Astro,Macro,Microglia
chr3-119301625-119302124	Macro,Microglia
chr3-119305214-119305713	Macro,Microglia
chr3-119309901-119310400	Astro,VLMC
chr3-119314802-119315301	DG
chr3-119322268-119322767	LAMP5,Microglia,Oligo,OPC,PVALB,SST,VIP
chr3-119322978-119323477	Astro,CA1,CA2-CA3,Chandelier,DG,Endo,LAMP5,Macro,Microglia,NR2F2,Oligo,OPC,PVALB,SST,SUB,T-Cell,VIP,VLMC
chr3-119323488-119323987	VIP
chr3-119324913-119325412	CA1
chr3-11932586-11933085	CA2-CA3,DG
chr3-119328897-119329396	CA2-CA3
chr3-119329486-119329985	Astro,CA2-CA3,DG,Endo,Oligo,OPC,PVALB,SST,SUB,VIP
chr3-119331631-119332130	NR2F2
chr3-119334008-119334507	OPC
chr3-119343613-119344112	Microglia
chr3-119345728-119346227	VLMC
chr3-119349992-119350491	OPC
chr3-119352177-119352676	Macro,Microglia
chr3-119353212-119353711	Oligo,OPC
chr3-119356988-119357487	Microglia
chr3-119357581-119358080	Macro
chr3-119359396-119359895	Microglia,OPC
chr3-119368763-119369262	VLMC
chr3-119380617-119381116	Oligo
chr3-119387293-119387792	CA2-CA3,DG
chr3-119388521-119389020	Astro,Oligo
chr3-119395410-119395909	OPC
chr3-119398793-119399292	Astro
chr3-119404443-119404942	NR2F2
chr3-119413500-119413999	Astro,CA2-CA3,Oligo,OPC
chr3-119414144-119414643	Astro,CA2-CA3,OPC,SUB
chr3-119416660-119417159	NR2F2
chr3-119421597-119422096	Macro
chr3-11943976-11944475	Astro,Chandelier,DG,LAMP5,NR2F2,Oligo,OPC,PVALB,SST,SUB
chr3-119444584-119445083	LAMP5
chr3-119456280-119456779	Macro,Microglia
chr3-119457110-119457609	Macro,Microglia
chr3-119463404-119463903	Astro,CA1,CA2-CA3,Chandelier,DG,Endo,LAMP5,Macro,Microglia,NR2F2,Oligo,OPC,PVALB,SST,SUB,T-Cell,VIP,VLMC
chr3-119468687-119469186	Astro,CA1,CA2-CA3,Chandelier,DG,Endo,LAMP5,Macro,Microglia,NR2F2,Oligo,OPC,PVALB,SST,SUB,T-Cell,VIP,VLMC
chr3-119489505-119490004	VLMC
chr3-119497742-119498241	Astro,CA2-CA3,LAMP5,OPC,PVALB,VIP
chr3-119498254-119498753	Astro,CA1,CA2-CA3,Chandelier,DG,Endo,LAMP5,Macro,Microglia,NR2F2,Oligo,OPC,PVALB,SST,SUB,T-Cell,VIP,VLMC
chr3-119516983-119517482	CA1,CA2-CA3
chr3-119524169-119524668	Macro
chr3-119524874-119525373	CA1,Macro,Microglia
chr3-11952872-11953371	LAMP5,NR2F2
chr3-119529766-119530265	PVALB,SST
chr3-119530814-119531313	PVALB,SST
chr3-11953685-11954184	Astro,DG,LAMP5,NR2F2,Oligo,OPC,PVALB,SST
chr3-11954457-11954956	CA2-CA3,Chandelier,SST,VIP
chr3-119548255-119548754	Microglia
chr3-119551597-119552096	CA1,CA2-CA3,SST
chr3-119554505-119555004	DG
chr3-119555368-119555867	Macro,Microglia,SST
chr3-119559386-119559885	Macro,Microglia,Oligo,T-Cell
chr3-119562186-119562685	Macro,Microglia
chr3-11956709-11957208	SUB
chr3-119570288-119570787	Macro,Microglia
chr3-119571505-119572004	Endo,Microglia
chr3-119573264-119573763	Chandelier
chr3-119579173-119579672	CA1,Chandelier,DG,Endo,LAMP5,Macro,Microglia,Oligo,OPC,PVALB,SST,SUB,T-Cell,VIP,VLMC
chr3-119580011-119580510	Astro,DG,LAMP5,Macro,Microglia,NR2F2,Oligo,OPC,PVALB,SST,SUB,VLMC
chr3-119588027-119588526	Macro,Microglia
chr3-119589042-119589541	Macro,Microglia
chr3-119591976-119592475	CA2-CA3
chr3-119595759-119596258	Astro,CA2-CA3,LAMP5,Oligo,OPC,VIP,VLMC
chr3-119600650-119601149	Macro,Microglia,Oligo,VLMC
chr3-119602642-119603141	Microglia
chr3-119604801-119605300	LAMP5,VIP
chr3-119608355-119608854	LAMP5
chr3-119613286-119613785	Microglia
chr3-119613867-119614366	Microglia
chr3-119627355-119627854	Macro,Microglia
chr3-119628396-119628895	Microglia
chr3-119630516-119631015	Astro,Macro
chr3-119637221-119637720	Chandelier,VLMC
chr3-119638074-119638573	CA1,Endo,Microglia,PVALB,SST,SUB
chr3-119638705-119639204	Macro,Microglia
chr3-119642996-119643495	PVALB,SST
chr3-119644391-119644890	NR2F2,VIP
chr3-119646958-119647457	Endo,LAMP5
chr3-119653817-119654316	Macro,Microglia
chr3-119655309-119655808	CA1
chr3-119657637-119658136	Microglia
chr3-119658228-119658727	Macro,Microglia
chr3-119659726-119660225	Macro,Microglia,SST
chr3-119660507-119661006	VLMC
chr3-119662938-119663437	LAMP5,OPC,SST
chr3-119676203-119676702	VIP
chr3-119676860-119677359	Astro,CA1,CA2-CA3,Chandelier,DG,Endo,LAMP5,Macro,Microglia,NR2F2,Oligo,OPC,PVALB,SST,SUB,T-Cell,VIP,VLMC
chr3-119677596-119678095	Astro,CA1,SST
chr3-119681210-119681709	SUB
chr3-11969275-11969774	CA1,SUB
chr3-11969880-11970379	CA1,CA2-CA3,Chandelier,LAMP5,PVALB,SUB,VIP
chr3-119700415-119700914	Macro,Microglia
chr3-119702760-119703259	Astro,CA1,CA2-CA3,Chandelier,DG,Endo,LAMP5,Macro,Microglia,NR2F2,Oligo,OPC,PVALB,SST,SUB,T-Cell,VIP,VLMC
chr3-119722837-119723336	CA1,CA2-CA3,DG,PVALB,SST,SUB
chr3-119729628-119730127	CA2-CA3,SST,SUB
chr3-119731846-119732345	CA1,CA2-CA3,DG,LAMP5,PVALB,SST,SUB,VIP
chr3-119739781-119740280	CA1,CA2-CA3
chr3-11974416-11974915	LAMP5
chr3-11976563-11977062	Chandelier,DG,NR2F2,PVALB,SST,SUB
chr3-119774392-119774891	Macro,Microglia
chr3-119778685-119779184	PVALB
chr3-119779583-119780082	PVALB
chr3-119783831-119784330	Microglia
chr3-119809557-119810056	Astro,CA1,CA2-CA3,Chandelier,DG,LAMP5,Macro,Microglia,NR2F2,Oligo,OPC,SST,SUB,VIP
chr3-119810131-119810630	Astro,CA1,CA2-CA3,Chandelier,DG,LAMP5,Microglia,NR2F2,Oligo,OPC,PVALB,SST,SUB,T-Cell,VIP
chr3-119816833-119817332	NR2F2
chr3-119817464-119817963	CA2-CA3,DG
chr3-119820920-119821419	Microglia,Oligo
chr3-11982370-11982869	CA2-CA3,SUB
chr3-119826879-119827378	PVALB,SST
chr3-119829265-119829764	CA2-CA3,LAMP5,OPC,VIP
chr3-119858140-119858639	VLMC
chr3-11985951-11986450	SST
chr3-119863638-119864137	LAMP5
chr3-119869613-119870112	SUB
chr3-119870202-119870701	CA1,SUB
chr3-11988575-11989074	DG
chr3-119891887-119892386	Astro,Chandelier,DG,Endo,LAMP5,Microglia,NR2F2,Oligo,OPC,PVALB,SST,VIP,VLMC
chr3-119902214-119902713	PVALB
chr3-119929815-119930314	DG
chr3-119937152-119937651	PVALB
chr3-119947850-119948349	NR2F2,Oligo
chr3-11995039-11995538	NR2F2,OPC,PVALB,SST,VIP
chr3-119950547-119951046	Astro,Chandelier,DG,NR2F2,Oligo,OPC,PVALB,VIP
chr3-119951217-119951716	DG,PVALB
chr3-11995862-11996361	DG
chr3-11996530-11997029	CA1,CA2-CA3,DG,OPC,PVALB,VIP
chr3-119969347-119969846	CA1,CA2-CA3,DG
chr3-119978459-119978958	Astro
chr3-11997980-11998479	SUB
chr3-119981343-119981842	CA2-CA3
chr3-119990785-119991284	CA1
chr3-12000044-12000543	SST
chr3-120003919-120004418	Oligo,SST
chr3-1200110-1200609	CA2-CA3,SUB
chr3-120011477-120011976	Oligo
chr3-120013409-120013908	DG
chr3-120014945-120015444	LAMP5,PVALB
chr3-120021298-120021797	NR2F2,PVALB,SST
chr3-120022393-120022892	Astro
chr3-120027853-120028352	LAMP5,Oligo
chr3-120028490-120028989	Oligo,VIP
chr3-120029310-120029809	Oligo
chr3-12003502-12004001	CA1,NR2F2,PVALB,VIP
chr3-120039986-120040485	Oligo,PVALB,SST
chr3-120040596-120041095	Oligo,OPC,VIP
chr3-12004091-12004590	Astro,CA1,CA2-CA3,Chandelier,DG,LAMP5,Macro,Microglia,NR2F2,Oligo,OPC,PVALB,SST,SUB,T-Cell,VIP,VLMC
chr3-12004623-12005122	OPC,SST
chr3-120059158-120059657	Astro,OPC
chr3-120066908-120067407	Macro
chr3-120070996-120071495	CA1
chr3-120072791-120073290	T-Cell
chr3-120080985-120081484	VLMC
chr3-120088543-120089042	DG
chr3-120093716-120094215	Astro,CA1,CA2-CA3,Chandelier,DG,Endo,LAMP5,Macro,Microglia,NR2F2,Oligo,OPC,PVALB,SST,SUB,VIP,VLMC
chr3-120094307-120094806	Astro,CA1,CA2-CA3,Chandelier,DG,Endo,LAMP5,Macro,Microglia,NR2F2,Oligo,OPC,PVALB,SST,SUB,T-Cell,VIP,VLMC
chr3-120094849-120095348	Astro,CA1,CA2-CA3,Chandelier,DG,Endo,LAMP5,Macro,Microglia,NR2F2,Oligo,OPC,PVALB,SST,SUB,T-Cell,VIP,VLMC
chr3-120095430-120095929	Astro,CA1,CA2-CA3,Chandelier,DG,Endo,LAMP5,Macro,Microglia,NR2F2,Oligo,OPC,PVALB,SST,SUB,VIP,VLMC
chr3-120102210-120102709	Astro,CA1,DG,NR2F2,VIP
chr3-120102722-120103221	Astro,CA2-CA3,DG,VIP
chr3-120125903-120126402	OPC
chr3-120147414-120147913	Endo,LAMP5,NR2F2,Oligo,OPC,PVALB,SST,VLMC
chr3-120159903-120160402	Astro,CA2-CA3,VLMC
chr3-120170220-120170719	Chandelier,PVALB,SST,SUB
chr3-120170876-120171375	CA1,CA2-CA3,PVALB
chr3-120171383-120171882	Astro,CA1,CA2-CA3,OPC,PVALB,SUB,VIP
chr3-120171944-120172443	Astro,CA2-CA3,SUB
chr3-120177015-120177514	Astro
chr3-12017924-12018423	CA1,NR2F2
chr3-120179764-120180263	LAMP5,Oligo,OPC
chr3-120182849-120183348	Oligo
chr3-12019098-12019597	SUB
chr3-12019628-12020127	NR2F2,SUB
chr3-120198275-120198774	Astro,Chandelier,LAMP5,NR2F2,Oligo,OPC,PVALB,SST,SUB
chr3-120199791-120200290	CA1,CA2-CA3
chr3-120202971-120203470	Astro,CA2-CA3,Chandelier,Macro,Microglia,OPC,VIP,VLMC
chr3-120205462-120205961	CA2-CA3
chr3-120214065-120214564	Astro,SST
chr3-120214963-120215462	CA2-CA3,Chandelier,Oligo,OPC
chr3-120215596-120216095	OPC
chr3-120229531-120230030	LAMP5,NR2F2
chr3-120243606-120244105	NR2F2,VIP
chr3-120244136-120244635	Astro,CA1,CA2-CA3,Chandelier,DG,Endo,LAMP5,Macro,Microglia,NR2F2,Oligo,OPC,PVALB,SST,SUB,T-Cell,VIP,VLMC
chr3-120244888-120245387	Astro,CA2-CA3,NR2F2,OPC
chr3-12025299-12025798	SST
chr3-120263800-120264299	Astro,OPC
chr3-12026413-12026912	NR2F2,SST,VIP
chr3-12026935-12027434	CA1,CA2-CA3,Chandelier,LAMP5,NR2F2,PVALB,VIP
chr3-120271367-120271866	CA2-CA3
chr3-120272194-120272693	CA1
chr3-120274632-120275131	Astro,OPC
chr3-120275722-120276221	Chandelier,NR2F2,SST
chr3-120284933-120285432	Astro,Chandelier,Endo,Macro,NR2F2,Oligo,OPC,PVALB,SST,SUB,VIP,VLMC
chr3-120298663-120299162	Chandelier
chr3-120301896-120302395	OPC
chr3-120306497-120306996	T-Cell
chr3-120313558-120314057	DG,Oligo
chr3-120322604-120323103	CA1
chr3-120323605-120324104	PVALB,SST,SUB
chr3-120324116-120324615	Chandelier,PVALB,SST,SUB
chr3-120331014-120331513	CA1,CA2-CA3,SUB
chr3-120333148-120333647	SUB
chr3-120336059-120336558	NR2F2
chr3-120341702-120342201	Oligo
chr3-120348061-120348560	Microglia,NR2F2,Oligo,PVALB,VIP
chr3-120348844-120349343	Astro,CA1,CA2-CA3,Chandelier,DG,Endo,LAMP5,Macro,Microglia,NR2F2,Oligo,OPC,PVALB,SST,SUB,T-Cell,VIP,VLMC
chr3-120349579-120350078	Astro,Microglia,Oligo,SST,SUB,VIP
chr3-120356604-120357103	Microglia
chr3-120363058-120363557	CA2-CA3
chr3-120364415-120364914	Chandelier,PVALB,SST
chr3-120393056-120393555	CA1,DG
chr3-120394256-120394755	DG,SUB
chr3-120394801-120395300	PVALB
chr3-120396369-120396868	Microglia,Oligo
chr3-120396908-120397407	Oligo
chr3-12040243-12040742	DG,VIP
chr3-120405455-120405954	CA2-CA3
chr3-120407078-120407577	Macro
chr3-120407975-120408474	Microglia
chr3-12040905-12041404	CA1,CA2-CA3,DG,LAMP5,NR2F2,PVALB,SST,SUB,VIP
chr3-120410520-120411019	DG,NR2F2,Oligo,VIP
chr3-120412846-120413345	CA1,CA2-CA3,Microglia
chr3-12041591-12042090	CA1,DG,SUB
chr3-120417151-120417650	Astro,CA1,CA2-CA3,Chandelier,DG,Endo,LAMP5,Macro,Microglia,NR2F2,Oligo,OPC,PVALB,SST,SUB,T-Cell,VIP,VLMC
chr3-120418845-120419344	Astro,CA1,CA2-CA3,Chandelier,DG,Endo,LAMP5,NR2F2,Oligo,PVALB,SST,SUB,VIP
chr3-120419520-120420019	VIP
chr3-120421210-120421709	SUB
chr3-120425795-120426294	Astro
chr3-120428724-120429223	SUB
chr3-120432124-120432623	VLMC
chr3-120438826-120439325	Astro,VLMC
chr3-120440720-120441219	Astro
chr3-120449885-120450384	Astro,Chandelier,LAMP5,OPC,VLMC
chr3-120450414-120450913	Astro,CA1,CA2-CA3,Chandelier,DG,Endo,LAMP5,Macro,Microglia,NR2F2,Oligo,OPC,PVALB,SST,SUB,VLMC
chr3-120451043-120451542	Astro,CA1,Chandelier,LAMP5,Macro,NR2F2,Oligo,OPC,PVALB,SST,SUB,VIP,VLMC
chr3-120451630-120452129	Astro,PVALB,SUB
chr3-120460195-120460694	CA1
chr3-120460707-120461206	Astro,CA1,LAMP5,NR2F2,Oligo,OPC,PVALB,SST,SUB
chr3-12046331-12046830	CA1,Chandelier,DG,LAMP5,Oligo,OPC,PVALB,SST,VIP
chr3-120469894-120470393	Astro
chr3-120470778-120471277	Astro,DG,SUB
chr3-120475840-120476339	CA1,CA2-CA3,Chandelier,DG,LAMP5,PVALB,SST,VIP
chr3-120480951-120481450	Macro
chr3-120487140-120487639	CA1,CA2-CA3,VIP
chr3-120487737-120488236	SST
chr3-12049405-12049904	SUB
chr3-120497246-120497745	Astro,CA1
chr3-120498832-120499331	CA2-CA3,PVALB,SST,SUB,VLMC
chr3-120503797-120504296	NR2F2
chr3-120505922-120506421	CA2-CA3
chr3-120506539-120507038	Macro
chr3-120507064-120507563	Astro,Macro,Microglia,Oligo,VLMC
chr3-120512408-120512907	CA1
chr3-12051949-12052448	NR2F2
chr3-120521939-120522438	VIP
chr3-120524895-120525394	CA1,CA2-CA3
chr3-120526970-120527469	CA1,CA2-CA3,NR2F2
chr3-120546064-120546563	Macro
chr3-120548775-120549274	VLMC
chr3-120558213-120558712	Microglia
chr3-120558800-120559299	Astro,CA1,CA2-CA3,Chandelier,DG,Endo,LAMP5,Macro,Microglia,NR2F2,Oligo,OPC,PVALB,SST,SUB,T-Cell,VIP,VLMC
chr3-120559470-120559969	CA1,CA2-CA3,Chandelier,DG,LAMP5,Macro,Microglia,NR2F2,PVALB,SST,SUB,VIP
chr3-120560521-120561020	DG
chr3-120561140-120561639	Astro,CA1,CA2-CA3,Chandelier,DG,Endo,LAMP5,Microglia,NR2F2,Oligo,OPC,PVALB,SST,SUB,VIP
chr3-120566485-120566984	Astro,Endo,Oligo,OPC,VIP,VLMC
chr3-120567040-120567539	VLMC
chr3-120567643-120568142	Astro,CA1,CA2-CA3,Chandelier,DG,LAMP5,NR2F2,Oligo,OPC,PVALB,SST,SUB,T-Cell,VIP,VLMC
chr3-120568584-120569083	CA1,CA2-CA3,DG,SST,SUB,VIP
chr3-120569204-120569703	CA1,SUB
chr3-120571003-120571502	CA1,SUB
chr3-120587265-120587764	CA1,NR2F2,SST,SUB
chr3-120595897-120596396	Astro,CA1,CA2-CA3,Chandelier,DG,Endo,LAMP5,Macro,Microglia,NR2F2,Oligo,OPC,PVALB,SST,SUB,T-Cell,VIP,VLMC
chr3-12059895-12060394	CA2-CA3
chr3-120604200-120604699	NR2F2
chr3-12060435-12060934	CA2-CA3,DG,SUB
chr3-120604755-120605254	VIP
chr3-1206084-1206583	CA2-CA3,SUB
chr3-120608467-120608966	PVALB,SST
chr3-120614688-120615187	Macro,Microglia
chr3-120615857-120616356	Astro,Endo,Microglia,Oligo,OPC
chr3-120620626-120621125	CA2-CA3
chr3-120625015-120625514	Astro
chr3-120626983-120627482	CA1,CA2-CA3,DG,NR2F2,SST,SUB
chr3-120632190-120632689	NR2F2,SST,VIP
chr3-120637767-120638266	Macro,Microglia
chr3-120644860-120645359	CA1,DG,SUB
chr3-120645424-120645923	CA1,NR2F2
chr3-120646621-120647120	Chandelier,DG,NR2F2,PVALB,SST,SUB,VIP
chr3-120652271-120652770	CA1,DG,NR2F2,SUB
chr3-120653139-120653638	CA1,CA2-CA3,DG,PVALB,SUB,VIP
chr3-120655411-120655910	VIP
chr3-120659208-120659707	Macro,Microglia
chr3-120661470-120661969	SUB
chr3-12066738-12067237	CA1,LAMP5,SUB
chr3-12067277-12067776	CA1,SUB
chr3-120673011-120673510	Astro,CA1,CA2-CA3,Chandelier,LAMP5,NR2F2,OPC,PVALB
chr3-120678111-120678610	Astro,CA1,CA2-CA3,Endo,LAMP5,Macro,Microglia,NR2F2,Oligo,OPC,PVALB,SST,SUB,VIP,VLMC
chr3-120678621-120679120	Astro,CA1,LAMP5,NR2F2,PVALB,SST,VIP
chr3-120682175-120682674	Macro,SUB
chr3-120683115-120683614	CA1,DG,SUB,VIP
chr3-120683621-120684120	DG
chr3-120684838-120685337	Astro
chr3-120688006-120688505	Macro,Microglia,NR2F2
chr3-120688563-120689062	SUB
chr3-120691608-120692107	Oligo,OPC
chr3-120693355-120693854	Astro,Oligo
chr3-12069737-12070236	Chandelier,PVALB
chr3-120699240-120699739	CA1,Oligo,OPC
chr3-120707005-120707504	Microglia
chr3-120710334-120710833	CA1,CA2-CA3
chr3-120718828-120719327	CA2-CA3,DG
chr3-120719462-120719961	Astro,CA2-CA3,DG,Endo,T-Cell
chr3-12074151-12074650	DG
chr3-120742038-120742537	Astro,CA1,CA2-CA3,Chandelier,DG,Endo,LAMP5,Macro,Microglia,NR2F2,Oligo,OPC,PVALB,SST,SUB,T-Cell,VIP,VLMC
chr3-120742702-120743201	Astro,DG,Endo,LAMP5,Microglia,NR2F2,Oligo,OPC,PVALB,SUB,VIP
chr3-120755830-120756329	CA1,Macro,SUB
chr3-120766565-120767064	Oligo
chr3-120768061-120768560	Oligo
chr3-120773772-120774271	SUB
chr3-120774689-120775188	Microglia
chr3-120775312-120775811	Microglia
chr3-120778627-120779126	SUB
chr3-120780921-120781420	Oligo,VIP
chr3-120785741-120786240	NR2F2,VIP
chr3-120791980-120792479	NR2F2,SUB
chr3-12079233-12079732	VIP
chr3-120794993-120795492	Astro,Endo,Macro,Microglia,Oligo,OPC,PVALB,T-Cell,VIP,VLMC
chr3-120796862-120797361	CA1,CA2-CA3,DG,Oligo,SUB,VIP
chr3-120804379-120804878	NR2F2
chr3-120812125-120812624	CA1,CA2-CA3
chr3-120816569-120817068	Astro,CA1,CA2-CA3,OPC
chr3-120817570-120818069	SUB
chr3-120818336-120818835	DG
chr3-120823107-120823606	DG
chr3-120825656-120826155	CA1,CA2-CA3,DG,SUB
chr3-120828391-120828890	CA1
chr3-120830140-120830639	Astro,OPC
chr3-12083442-12083941	CA2-CA3,DG,SUB
chr3-120842223-120842722	CA1,CA2-CA3,DG,SUB
chr3-120845987-120846486	Astro
chr3-120849643-120850142	CA1
chr3-120850178-120850677	Astro,CA1,CA2-CA3,DG,Oligo,OPC
chr3-120850859-120851358	Astro,DG,OPC,SUB,VIP
chr3-120854988-120855487	CA2-CA3,DG,PVALB,SST
chr3-120855961-120856460	Astro,CA1,CA2-CA3,Chandelier,DG,LAMP5,NR2F2,OPC,PVALB,SST,SUB,VIP,VLMC
chr3-120875880-120876379	CA1,CA2-CA3,SUB
chr3-120879309-120879808	DG,SUB
chr3-120880454-120880953	CA1
chr3-120889086-120889585	CA2-CA3
chr3-120892761-120893260	LAMP5
chr3-120907871-120908370	Astro,CA1,CA2-CA3,Chandelier,DG,Endo,LAMP5,Macro,Microglia,NR2F2,Oligo,OPC,PVALB,SST,SUB,VIP,VLMC
chr3-120908472-120908971	Astro,CA1,CA2-CA3,Chandelier,DG,NR2F2,OPC,PVALB,SUB,VIP
chr3-120914674-120915173	SUB
chr3-120948568-120949067	CA2-CA3
chr3-120966728-120967227	CA1
chr3-120970789-120971288	CA1,CA2-CA3,DG
chr3-120982972-120983471	PVALB
chr3-120983749-120984248	PVALB
chr3-121001082-121001581	CA2-CA3
chr3-121009655-121010154	CA1,DG
chr3-121018956-121019455	CA1
chr3-121027274-121027773	Oligo
chr3-121043179-121043678	CA1
chr3-12104409-12104908	PVALB
chr3-121046129-121046628	SUB
chr3-121049406-121049905	CA1,CA2-CA3
chr3-121063196-121063695	CA1
chr3-121064081-121064580	SUB
chr3-12107008-12107507	CA1
chr3-121072126-121072625	DG,VIP
chr3-121073233-121073732	T-Cell
chr3-121075951-121076450	PVALB
chr3-121078290-121078789	CA1,CA2-CA3,Oligo
chr3-121084186-121084685	CA1
chr3-121097274-121097773	CA1
chr3-121111894-121112393	CA1,CA2-CA3,SUB
chr3-121125441-121125940	CA2-CA3,DG,SUB
chr3-121125999-121126498	CA1,CA2-CA3
chr3-121128861-121129360	LAMP5
chr3-121156657-121157156	SUB
chr3-121167435-121167934	CA1
chr3-121173786-121174285	CA2-CA3
chr3-121174971-121175470	CA1,CA2-CA3,DG,SUB
chr3-12117520-12118019	CA1,CA2-CA3,DG,LAMP5,SST,SUB,VIP,VLMC
chr3-121200904-121201403	CA1
chr3-121216257-121216756	CA1,CA2-CA3,DG,PVALB,SUB
chr3-121217218-121217717	CA1
chr3-121225329-121225828	Astro
chr3-121247765-121248264	CA1,CA2-CA3,DG
chr3-121267948-121268447	DG,VIP
chr3-121268491-121268990	DG,NR2F2,SUB,VIP
chr3-121269348-121269847	CA1,CA2-CA3,DG,SUB
chr3-121270082-121270581	NR2F2
chr3-12127273-12127772	DG,PVALB,VIP
chr3-121293829-121294328	CA1,PVALB,SST
chr3-121302496-121302995	CA1
chr3-12130929-12131428	CA1,NR2F2,PVALB,SUB
chr3-121310253-121310752	CA2-CA3
chr3-12131535-12132034	CA1,NR2F2,SST,SUB
chr3-121320505-121321004	DG
chr3-121329975-121330474	CA1,CA2-CA3,DG,PVALB,SUB
chr3-121330554-121331053	CA2-CA3,PVALB,SUB
chr3-121339909-121340408	SUB
chr3-12134930-12135429	Astro,CA1,CA2-CA3,Chandelier,DG,LAMP5,Macro,Microglia,NR2F2,Oligo,OPC,PVALB,SST,SUB,VIP,VLMC
chr3-121356211-121356710	CA2-CA3,PVALB
chr3-12137933-12138432	Microglia
chr3-12139163-12139662	Astro,Microglia,OPC
chr3-121397878-121398377	CA1,DG,PVALB
chr3-121398437-121398936	PVALB
chr3-121404666-121405165	CA2-CA3
chr3-121418256-121418755	SST
chr3-121418854-121419353	PVALB,SST
chr3-12142415-12142914	DG
chr3-12142983-12143482	Chandelier,VIP
chr3-121431967-121432466	Astro,Oligo,T-Cell
chr3-121436532-121437031	CA2-CA3,SUB
chr3-12143748-12144247	Astro,CA2-CA3,Chandelier,DG,LAMP5,Macro,Microglia,NR2F2,OPC,PVALB,SST,SUB,VLMC
chr3-121443379-121443878	PVALB
chr3-1214455-1214954	VLMC
chr3-121458784-121459283	CA1
chr3-121460985-121461484	DG
chr3-121467141-121467640	CA1
chr3-121473571-121474070	CA2-CA3
chr3-12148040-12148539	DG,VIP
chr3-121482743-121483242	CA1
chr3-12148855-12149354	DG,VIP
chr3-121488583-121489082	CA2-CA3,DG
chr3-12150875-12151374	CA1
chr3-121509963-121510462	CA1,SST
chr3-121511712-121512211	PVALB,SST
chr3-121527220-121527719	PVALB,SST
chr3-121529266-121529765	SUB
chr3-121534945-121535444	SUB
chr3-121537225-121537724	VIP
chr3-121545746-121546245	Astro,CA1,CA2-CA3,Chandelier,DG,Endo,LAMP5,Macro,Microglia,NR2F2,Oligo,OPC,PVALB,SST,SUB,T-Cell,VIP,VLMC
chr3-121546623-121547122	Astro,CA1,CA2-CA3,Chandelier,DG,LAMP5,Microglia,NR2F2,Oligo,OPC,PVALB,SST,SUB,VIP
chr3-121552315-121552814	Microglia,Oligo,OPC
chr3-121561617-121562116	SUB,VLMC
chr3-121568253-121568752	CA1,CA2-CA3,PVALB,SUB
chr3-12156991-12157490	SUB
chr3-121574869-121575368	CA2-CA3
chr3-12158008-12158507	DG,Endo,Macro
chr3-12158638-12159137	Astro,Chandelier,DG,Endo,LAMP5,Macro,Microglia,Oligo,OPC,PVALB,SST,VIP,VLMC
chr3-12159200-12159699	Astro,LAMP5,Oligo,OPC,PVALB,SST,VLMC
chr3-121592516-121593015	LAMP5,NR2F2,PVALB,SUB
chr3-121593175-121593674	Chandelier,LAMP5,NR2F2,PVALB,SST,SUB
chr3-121598606-121599105	SUB
chr3-121608038-121608537	CA1,CA2-CA3,DG,SUB
chr3-121613525-121614024	Microglia
chr3-121621206-121621705	NR2F2
chr3-121624280-121624779	PVALB
chr3-12164298-12164797	Astro
chr3-121643403-121643902	CA1,DG,LAMP5
chr3-121644261-121644760	CA1,CA2-CA3,DG
chr3-121648501-121649000	Astro,Macro,Microglia,OPC
chr3-121659533-121660032	Microglia
chr3-121660247-121660746	CA1,CA2-CA3,DG,Macro,Microglia,SUB,T-Cell
chr3-121660956-121661455	Macro,Microglia
chr3-121664146-121664645	Chandelier
chr3-121667264-121667763	Macro,Microglia
chr3-121667943-121668442	SUB
chr3-121668648-121669147	CA1,SUB
chr3-121670599-121671098	Macro,Microglia
chr3-121671606-121672105	CA1,DG,SUB
chr3-121676677-121677176	CA1,CA2-CA3
chr3-121677886-121678385	LAMP5
chr3-121681469-121681968	SUB
chr3-121690933-121691432	Microglia
chr3-121693933-121694432	Microglia
chr3-121694589-121695088	Microglia
chr3-121695318-121695817	Microglia
chr3-121698665-121699164	CA2-CA3,OPC,PVALB
chr3-121699513-121700012	SUB
chr3-12170056-12170555	Macro,Microglia,PVALB
chr3-121707086-121707585	SST
chr3-121716758-121717257	CA1,CA2-CA3,SUB
chr3-121720113-121720612	PVALB,SST
chr3-121724022-121724521	Macro,Microglia
chr3-121727842-121728341	Astro
chr3-121730363-121730862	Astro,CA1
chr3-121730872-121731371	Astro,CA1,CA2-CA3,OPC
chr3-121734535-121735034	SUB
chr3-121740894-121741393	CA1
chr3-121748472-121748971	SUB
chr3-121748996-121749495	DG,Endo,Microglia,Oligo,OPC,PVALB,SUB,VLMC
chr3-121749498-121749997	Astro,CA1,CA2-CA3,Chandelier,DG,Endo,LAMP5,Macro,Microglia,NR2F2,Oligo,OPC,PVALB,SST,SUB,T-Cell,VIP,VLMC
chr3-121756457-121756956	SUB
chr3-12175775-12176274	Astro,CA1,Chandelier,DG,Macro,Microglia,NR2F2,Oligo,OPC,PVALB,SST,SUB,VIP,VLMC
chr3-121761508-121762007	T-Cell
chr3-12176605-12177104	DG
chr3-121768326-121768825	Macro,Microglia
chr3-12177951-12178450	Macro,Microglia
chr3-121781554-121782053	CA1
chr3-121805396-121805895	Astro
chr3-121810727-121811226	CA2-CA3,DG
chr3-121817526-121818025	Macro
chr3-121818159-121818658	CA1,CA2-CA3
chr3-121821304-121821803	CA1,PVALB
chr3-12182174-12182673	NR2F2
chr3-121834218-121834717	Astro,CA1,DG,LAMP5,Microglia,NR2F2,Oligo,OPC,SST,SUB,VIP
chr3-121834809-121835308	Astro,CA1,CA2-CA3,Chandelier,DG,Endo,LAMP5,Macro,Microglia,NR2F2,Oligo,OPC,PVALB,SST,SUB,T-Cell,VIP,VLMC
chr3-12184501-12185000	SUB
chr3-121845535-121846034	Astro
chr3-121855482-121855981	Microglia
chr3-121871354-121871853	Microglia
chr3-12187287-12187786	Macro,Microglia,Oligo
chr3-12187897-12188396	Macro,Microglia,VLMC
chr3-121883445-121883944	Astro,Microglia
chr3-121884026-121884525	Microglia
chr3-12188877-12189376	CA2-CA3
chr3-121893769-121894268	Astro,CA1,CA2-CA3,DG,Endo,LAMP5,Microglia,NR2F2,Oligo,OPC,SST,SUB,VLMC
chr3-121894488-121894987	Astro,CA1,CA2-CA3,DG,LAMP5,Microglia,NR2F2,Oligo,OPC,SST,SUB,VLMC
chr3-121895026-121895525	Astro,CA1,Microglia,SUB
chr3-121914007-121914506	Macro,Microglia
chr3-121914528-121915027	Microglia
chr3-121916107-121916606	Astro
chr3-121923806-121924305	CA2-CA3
chr3-121931075-121931574	NR2F2
chr3-12193458-12193957	Macro,Microglia,SUB
chr3-12194133-12194632	CA1,DG,Microglia,NR2F2,PVALB,SST,SUB
chr3-121956522-121957021	Microglia
chr3-121957573-121958072	Astro,Macro,Microglia
chr3-121961203-121961702	CA1
chr3-121980059-121980558	Microglia
chr3-12198066-12198565	LAMP5,SST
chr3-121985749-121986248	Astro
chr3-121988558-121989057	Astro
chr3-121989837-121990336	Microglia
chr3-121995015-121995514	Astro,Endo,Macro,Microglia,NR2F2,Oligo,SUB
chr3-121997744-121998243	Macro,Microglia
chr3-121998733-121999232	Microglia
chr3-122001120-122001619	Microglia
chr3-122002929-122003428	Macro,Microglia
chr3-122012689-122013188	Microglia
chr3-122021990-122022489	Microglia
chr3-122023283-122023782	Microglia
chr3-122032853-122033352	CA1,CA2-CA3,DG,SUB
chr3-122055141-122055640	Macro,Microglia
chr3-122055990-122056489	Macro,Microglia
chr3-122057618-122058117	Microglia
chr3-122064225-122064724	Macro,Microglia
chr3-122066088-122066587	Microglia
chr3-122066981-122067480	Macro
chr3-122067754-122068253	Microglia
chr3-122074603-122075102	Macro,Microglia
chr3-122077324-122077823	Macro,Microglia
chr3-122082520-122083019	CA1,CA2-CA3,DG
chr3-122085608-122086107	Microglia
chr3-122088427-122088926	Microglia
chr3-122091506-122092005	Macro,Microglia,Oligo
chr3-122092376-122092875	Macro,Microglia
chr3-122100514-122101013	Astro
chr3-122101071-122101570	Astro,CA1,CA2-CA3,DG,Microglia,NR2F2,Oligo,SUB
chr3-122103744-122104243	Microglia
chr3-122105335-122105834	CA1,CA2-CA3
chr3-122111901-122112400	Microglia
chr3-122183878-122184377	Microglia
chr3-122184392-122184891	CA2-CA3
chr3-122190158-122190657	NR2F2
chr3-122200547-122201046	CA2-CA3,DG
chr3-122202798-122203297	CA2-CA3
chr3-122213197-122213696	Microglia
chr3-122215778-122216277	NR2F2
chr3-122232061-122232560	Microglia
chr3-122232841-122233340	Microglia
chr3-122233399-122233898	Macro,Microglia
chr3-122237975-122238474	Macro,Microglia
chr3-122239053-122239552	Microglia
chr3-122246207-122246706	Microglia
chr3-12224633-12225132	CA1,DG,SUB
chr3-122247077-122247576	Macro,Microglia
chr3-122247664-122248163	Astro,Microglia
chr3-122251343-122251842	Microglia
chr3-122255662-122256161	Macro,Microglia
chr3-122258699-122259198	Astro,Macro,Microglia,Oligo,OPC,VLMC
chr3-122272793-122273292	Microglia
chr3-12227643-12228142	Macro,Microglia
chr3-12229370-12229869	Microglia
chr3-122294287-122294786	Astro
chr3-122295223-122295722	Macro,Microglia
chr3-12230108-12230607	CA1,CA2-CA3,DG,SUB
chr3-122305758-122306257	CA2-CA3
chr3-122307870-122308369	Microglia
chr3-122324950-122325449	Macro,Microglia
chr3-122350743-122351242	CA1,CA2-CA3,DG,SUB
chr3-12235286-12235785	CA1,CA2-CA3,NR2F2,PVALB,SUB
chr3-122353038-122353537	DG
chr3-122356367-122356866	Astro,CA1,Microglia,NR2F2
chr3-122369211-122369710	NR2F2
chr3-122382965-122383464	Astro,CA1,CA2-CA3,Chandelier,DG,Endo,LAMP5,Macro,Microglia,NR2F2,Oligo,OPC,PVALB,SST,SUB,T-Cell,VIP,VLMC
chr3-122383845-122384344	Astro,CA1,CA2-CA3,Chandelier,DG,Endo,LAMP5,Macro,Microglia,NR2F2,Oligo,OPC,PVALB,SST,SUB,T-Cell,VIP,VLMC
chr3-122384362-122384861	Endo
chr3-122392841-122393340	Astro,CA1,Chandelier,DG,LAMP5,Microglia,NR2F2,Oligo,OPC,PVALB,SST,SUB,VIP
chr3-122395706-122396205	T-Cell
chr3-122397053-122397552	CA1,SUB
chr3-122404788-122405287	Chandelier,PVALB
chr3-122406176-122406675	NR2F2
chr3-122409345-122409844	Macro,Microglia
chr3-122415227-122415726	Astro,CA1,CA2-CA3,LAMP5,Microglia,NR2F2,OPC,PVALB,SST,SUB,VIP
chr3-122416084-122416583	Astro,CA1,CA2-CA3,Chandelier,DG,Endo,LAMP5,Macro,Microglia,NR2F2,Oligo,OPC,PVALB,SST,SUB,T-Cell,VIP,VLMC
chr3-122424844-122425343	Oligo
chr3-122425358-122425857	CA1,CA2-CA3,DG
chr3-122442649-122443148	CA1,CA2-CA3,LAMP5,NR2F2,SST,VIP
chr3-122451779-122452278	CA2-CA3,DG
chr3-122452794-122453293	SST
chr3-122458102-122458601	Oligo
chr3-122458926-122459425	CA1,Chandelier,LAMP5,NR2F2,Oligo,PVALB,SST,SUB
chr3-122478354-122478853	CA2-CA3
chr3-122482664-122483163	NR2F2,SUB
chr3-122489722-122490221	NR2F2
chr3-122497334-122497833	CA1,DG
chr3-122497871-122498370	CA2-CA3
chr3-122502335-122502834	CA1
chr3-122502949-122503448	Microglia
chr3-122513859-122514358	Astro,CA1,CA2-CA3,Chandelier,DG,LAMP5,Macro,Microglia,NR2F2,Oligo,PVALB,SST,SUB,VIP,VLMC
chr3-122514582-122515081	Astro,CA1,CA2-CA3,Chandelier,DG,Endo,LAMP5,Macro,Microglia,NR2F2,Oligo,OPC,PVALB,SST,SUB,T-Cell,VIP,VLMC
chr3-122515121-122515620	Astro,CA1,CA2-CA3,DG,LAMP5,Macro,NR2F2,VIP
chr3-122533754-122534253	DG,SUB
chr3-122548095-122548594	CA2-CA3,PVALB,SST,SUB
chr3-122555615-122556114	CA2-CA3,Oligo,PVALB,VIP
chr3-122560585-122561084	CA1,NR2F2,SUB
chr3-122563405-122563904	Microglia,Oligo,OPC
chr3-122564086-122564585	Astro,CA1,CA2-CA3,Chandelier,DG,Endo,LAMP5,Macro,Microglia,NR2F2,Oligo,OPC,PVALB,SST,SUB,T-Cell,VIP,VLMC
chr3-122564641-122565140	Microglia,SST
chr3-122571157-122571656	CA2-CA3
chr3-122572860-122573359	Microglia
chr3-122576045-122576544	Microglia
chr3-122577312-122577811	Astro,Endo,Macro,Microglia,Oligo,OPC,T-Cell,VIP
chr3-122597540-122598039	Macro
chr3-122602061-122602560	CA2-CA3
chr3-122612643-122613142	Microglia
chr3-1226211-1226710	Macro
chr3-122623036-122623535	Chandelier,DG,NR2F2,VIP
chr3-122626526-122627025	CA2-CA3
chr3-12262722-12263221	CA1
chr3-122627427-122627926	CA1,CA2-CA3,DG
chr3-122635681-122636180	CA1,SUB
chr3-122646398-122646897	CA1,PVALB,SUB
chr3-122653968-122654467	CA1,CA2-CA3
chr3-12265531-12266030	CA1,PVALB,SST,SUB
chr3-122658697-122659196	Microglia
chr3-122661492-122661991	Microglia
chr3-122678450-122678949	Macro,Microglia
chr3-122679073-122679572	Astro,CA1,CA2-CA3,Chandelier,DG,Endo,LAMP5,Macro,Microglia,NR2F2,Oligo,OPC,SUB,T-Cell,VIP,VLMC
chr3-12267963-12268462	Microglia
chr3-122679736-122680235	Astro,Microglia,Oligo,OPC
chr3-122680610-122681109	Astro,Chandelier,Endo,LAMP5,Macro,Microglia,NR2F2,Oligo,OPC,PVALB,SST,SUB,T-Cell,VIP,VLMC
chr3-122688940-122689439	Macro,Microglia
chr3-122691184-122691683	LAMP5,NR2F2
chr3-122700027-122700526	OPC
chr3-12270218-12270717	Microglia
chr3-12270761-12271260	Microglia
chr3-122707950-122708449	CA2-CA3
chr3-122719198-122719697	CA2-CA3,NR2F2,SUB
chr3-122719758-122720257	CA1,CA2-CA3,DG,LAMP5,NR2F2,PVALB,SUB,VIP
chr3-122721284-122721783	Macro,Microglia
chr3-122727008-122727507	CA1,Microglia
chr3-122727718-122728217	CA1,CA2-CA3,DG,LAMP5,Macro
chr3-122728693-122729192	Macro
chr3-122754781-122755280	Microglia
chr3-122758932-122759431	Macro,Microglia
chr3-122759433-122759932	LAMP5,Macro,NR2F2
chr3-122760188-122760687	LAMP5,SST
chr3-122760794-122761293	LAMP5,VLMC
chr3-12276141-12276640	CA1,CA2-CA3,DG
chr3-122761886-122762385	Microglia
chr3-122767904-122768403	CA1,CA2-CA3,Macro,Microglia,SUB
chr3-122770693-122771192	Microglia
chr3-122771437-122771936	CA2-CA3,DG
chr3-122774168-122774667	Macro,Microglia
chr3-122776611-122777110	Microglia
chr3-122782703-122783202	Astro,CA2-CA3,NR2F2
chr3-12278439-12278938	Microglia
chr3-122793529-122794028	Astro,CA1,CA2-CA3,Chandelier,DG,Endo,LAMP5,Macro,Microglia,NR2F2,Oligo,OPC,PVALB,SST,SUB,T-Cell,VIP,VLMC
chr3-122794031-122794530	CA2-CA3
chr3-122794809-122795308	Astro,CA1,CA2-CA3,Chandelier,DG,Endo,LAMP5,Macro,Microglia,NR2F2,Oligo,OPC,PVALB,SST,SUB,T-Cell,VIP,VLMC
chr3-122795339-122795838	Astro,CA1,DG,LAMP5,Microglia,Oligo,OPC,PVALB,SST,SUB
chr3-122803496-122803995	PVALB,SST,SUB
chr3-122808742-122809241	CA1,DG
chr3-122811218-122811717	CA1,CA2-CA3,DG,LAMP5
chr3-122816454-122816953	PVALB
chr3-122822198-122822697	CA1,CA2-CA3
chr3-122825564-122826063	Macro,Microglia
chr3-122828152-122828651	Macro
chr3-122849912-122850411	CA1
chr3-122862119-122862618	Astro,CA1,LAMP5
chr3-122864180-122864679	CA2-CA3
chr3-12286953-12287452	Microglia
chr3-122873133-122873632	Macro
chr3-122876470-122876969	Microglia
chr3-12287674-12288173	Astro,CA1,CA2-CA3,Chandelier,DG,Endo,LAMP5,Macro,Microglia,NR2F2,OPC,PVALB,SST,SUB,VIP
chr3-12288310-12288809	Astro,CA1,CA2-CA3,Chandelier,DG,LAMP5,Macro,Microglia,NR2F2,Oligo,OPC,PVALB,SST,SUB,VIP
chr3-122886871-122887370	Macro,Microglia
chr3-122887394-122887893	VLMC
chr3-122890001-122890500	Astro,CA1,CA2-CA3,DG,LAMP5,Macro,Microglia,Oligo,OPC,SUB,VLMC
chr3-122891162-122891661	Astro,VIP
chr3-122892290-122892789	Astro,CA1,CA2-CA3,DG,LAMP5,NR2F2,OPC,SST,SUB,VIP
chr3-122894333-122894832	Microglia
chr3-122908132-122908631	DG
chr3-122908981-122909480	CA1,CA2-CA3,DG
chr3-122912039-122912538	Oligo,VIP
chr3-122912700-122913199	Microglia
chr3-122918542-122919041	Astro
chr3-122920153-122920652	CA1,CA2-CA3
chr3-122920962-122921461	CA2-CA3,DG
chr3-122921648-122922147	Microglia
chr3-122924837-122925336	SUB
chr3-122928453-122928952	VIP
chr3-122929184-122929683	CA1,CA2-CA3,DG,Microglia,Oligo,SST,VIP
chr3-122929982-122930481	DG,OPC,SST
chr3-122935850-122936349	CA1,CA2-CA3,DG,Oligo,OPC,SUB
chr3-122938931-122939430	Microglia
chr3-122942819-122943318	Astro,DG,Endo,LAMP5,Macro,Microglia,NR2F2,Oligo,OPC,PVALB,SST,SUB,T-Cell,VIP,VLMC
chr3-122944731-122945230	CA1,CA2-CA3,DG,SST
chr3-122948361-122948860	Oligo
chr3-122952381-122952880	Microglia,NR2F2,PVALB,SUB
chr3-122955035-122955534	CA1
chr3-122957727-122958226	CA2-CA3
chr3-122961991-122962490	Astro,CA1,CA2-CA3,DG,LAMP5,OPC,SUB
chr3-122962516-122963015	OPC,SUB
chr3-122964748-122965247	DG
chr3-122969475-122969974	CA2-CA3,DG,SUB
chr3-122969975-122970474	Oligo,SUB,VLMC
chr3-122973844-122974343	OPC,SUB,VIP
chr3-122974676-122975175	DG,LAMP5,OPC,SUB,VIP
chr3-122975512-122976011	Astro,CA1,DG,LAMP5,Microglia,SUB
chr3-122977324-122977823	Astro
chr3-122978017-122978516	Astro,OPC
chr3-122979110-122979609	Microglia
chr3-122982472-122982971	Astro,OPC,VIP,VLMC
chr3-122985475-122985974	LAMP5,SST
chr3-122992242-122992741	DG,LAMP5,SUB
chr3-122992866-122993365	Astro,CA1,Chandelier,DG,LAMP5,NR2F2,Oligo,OPC,SST,SUB,VIP,VLMC
chr3-122993545-122994044	CA1,Chandelier,DG,LAMP5,PVALB,SST,SUB
chr3-122996057-122996556	Astro,CA2-CA3,DG,Endo,Oligo,OPC,VIP
chr3-123006535-123007034	Chandelier,DG,NR2F2,PVALB,SST,VIP
chr3-123008918-123009417	Oligo,OPC
chr3-123013767-123014266	DG,LAMP5,NR2F2,OPC,SST,VIP
chr3-123020270-123020769	Astro
chr3-123026049-123026548	Astro,CA2-CA3,Macro,Microglia,OPC,VIP
chr3-123026788-123027287	Astro,CA2-CA3,Chandelier,DG,LAMP5,Macro,Microglia,NR2F2,Oligo,OPC,PVALB,SST,SUB,VIP
chr3-123027407-123027906	Astro,CA1,CA2-CA3,DG,Endo,LAMP5,Macro,Microglia,NR2F2,Oligo,OPC,PVALB,SST,SUB,VIP,VLMC
chr3-123028413-123028912	Astro,CA1,DG,Microglia,Oligo,PVALB,SST,SUB,VLMC
chr3-123036931-123037430	SUB
chr3-12303725-12304224	Macro
chr3-123042365-123042864	Astro,CA2-CA3,NR2F2,Oligo,OPC,VIP
chr3-123048439-123048938	LAMP5
chr3-123051118-123051617	VLMC
chr3-123051948-123052447	SUB
chr3-123054268-123054767	LAMP5,NR2F2
chr3-123054861-123055360	CA1,CA2-CA3,Chandelier,DG,LAMP5,Microglia,NR2F2,Oligo,OPC,PVALB,SST,SUB,T-Cell,VIP,VLMC
chr3-123066722-123067221	Astro,CA1,CA2-CA3,Chandelier,DG,Endo,LAMP5,Macro,Microglia,NR2F2,Oligo,OPC,PVALB,SST,SUB,T-Cell,VIP,VLMC
chr3-123067246-123067745	DG,LAMP5,OPC,PVALB,SST,SUB
chr3-123071031-123071530	CA1,DG,SUB
chr3-123072736-123073235	LAMP5
chr3-123076493-123076992	Astro
chr3-123081701-123082200	CA1,CA2-CA3,DG,LAMP5,SUB
chr3-123082957-123083456	Astro,DG,LAMP5,OPC
chr3-123084080-123084579	Astro,VLMC
chr3-123085373-123085872	SST
chr3-123089490-123089989	Astro,CA1,CA2-CA3,DG,Endo,LAMP5,Macro,NR2F2,Oligo,OPC,PVALB,VIP,VLMC
chr3-123090174-123090673	CA1,DG,LAMP5,NR2F2
chr3-123090967-123091466	LAMP5,NR2F2,Oligo
chr3-123096025-123096524	DG
chr3-123096548-123097047	Astro,CA2-CA3,DG,Endo,LAMP5,NR2F2,Oligo,OPC,SUB,VIP,VLMC
chr3-123097084-123097583	LAMP5
chr3-123100305-123100804	SST
chr3-123103556-123104055	SUB
chr3-123104495-123104994	Endo,Oligo
chr3-123105480-123105979	Microglia,Oligo,SUB
chr3-123110182-123110681	DG,OPC
chr3-123110919-123111418	CA1,DG,SUB
chr3-123113831-123114330	Microglia,VLMC
chr3-123114342-123114841	CA1,CA2-CA3,DG
chr3-123114866-123115365	CA2-CA3
chr3-123118225-123118724	LAMP5
chr3-123119753-123120252	CA2-CA3,Chandelier,DG,Oligo,OPC,PVALB,VIP
chr3-123122741-123123240	Astro
chr3-123123850-123124349	SUB
chr3-123124927-123125426	DG,LAMP5,SUB
chr3-123125967-123126466	CA1,DG,Oligo,SUB
chr3-123129691-123130190	Microglia
chr3-123134726-123135225	VLMC
chr3-123152524-123153023	Astro,Macro,Microglia
chr3-123153297-123153796	Microglia,NR2F2
chr3-123154025-123154524	Macro,Microglia
chr3-123155437-123155936	Astro
chr3-123156307-123156806	CA1
chr3-123157145-123157644	NR2F2
chr3-123163061-123163560	Astro
chr3-123186532-123187031	LAMP5
chr3-123187985-123188484	CA2-CA3,LAMP5
chr3-123188797-123189296	CA1
chr3-123193413-123193912	Microglia
chr3-123194418-123194917	Microglia,Oligo
chr3-123200878-123201377	Astro,Oligo,OPC
chr3-123201568-123202067	Astro,CA1,CA2-CA3,Chandelier,DG,Endo,LAMP5,Macro,Microglia,NR2F2,Oligo,OPC,PVALB,SST,SUB,T-Cell,VIP,VLMC
chr3-123202079-123202578	Macro,VLMC
chr3-123208270-123208769	CA2-CA3
chr3-123218930-123219429	SUB
chr3-123219544-123220043	DG,SUB
chr3-123223401-123223900	CA1,CA2-CA3
chr3-12324635-12325134	NR2F2
chr3-123256079-123256578	CA1
chr3-123258710-123259209	Astro,CA1,CA2-CA3,DG,LAMP5,NR2F2,Oligo,OPC,PVALB,SST,SUB,VIP
chr3-12325927-12326426	Macro
chr3-123262213-123262712	SST
chr3-123267754-123268253	SUB
chr3-12326927-12327426	Microglia
chr3-123271446-123271945	CA2-CA3
chr3-123276348-123276847	CA1,CA2-CA3,DG,LAMP5,OPC,SST,SUB
chr3-123277039-123277538	CA1,CA2-CA3,OPC,PVALB,SST,SUB
chr3-123278575-123279074	PVALB,SST
chr3-123281-123780	CA1,SUB
chr3-123283031-123283530	SUB
chr3-12328479-12328978	CA1,Macro,Microglia
chr3-123286225-123286724	Astro,DG,LAMP5,Microglia,NR2F2,Oligo,PVALB,SST,SUB,VIP
chr3-123287579-123288078	VIP
chr3-123292586-123293085	SUB
chr3-123301988-123302487	PVALB,SST
chr3-123305106-123305605	Oligo
chr3-123307358-123307857	CA2-CA3,LAMP5,SUB,VIP
chr3-123308765-123309264	CA1
chr3-123313609-123314108	Astro,OPC,PVALB
chr3-123314582-123315081	LAMP5,PVALB
chr3-123321692-123322191	T-Cell
chr3-123324789-123325288	VIP
chr3-123328750-123329249	Astro,CA1,Chandelier,DG,Endo,LAMP5,Macro,Microglia,NR2F2,Oligo,OPC,PVALB,SST,SUB,VIP,VLMC
chr3-123329620-123330119	Astro,Oligo
chr3-123330428-123330927	Astro,CA1,CA2-CA3,LAMP5,SST,SUB
chr3-123333197-123333696	Astro
chr3-123336311-123336810	Macro,Oligo,PVALB
chr3-123341999-123342498	Astro
chr3-123344057-123344556	Chandelier,PVALB,VIP,VLMC
chr3-123344580-123345079	Oligo
chr3-123346603-123347102	CA1,CA2-CA3,DG,LAMP5,NR2F2,Oligo,SUB
chr3-123347200-123347699	DG,Oligo
chr3-123349680-123350179	VLMC
chr3-123352016-123352515	Astro
chr3-12335636-12336135	NR2F2
chr3-123357955-123358454	SST
chr3-123365148-123365647	CA1
chr3-123365690-123366189	Oligo
chr3-123367003-123367502	LAMP5
chr3-123372305-123372804	SUB
chr3-12337783-12338282	Microglia
chr3-123379302-123379801	SUB
chr3-123379808-123380307	PVALB
chr3-123383120-123383619	Chandelier,PVALB
chr3-123384769-123385268	CA2-CA3,DG
chr3-123386003-123386502	Astro
chr3-123388096-123388595	SUB
chr3-123390549-123391048	VLMC
chr3-123391116-123391615	VLMC
chr3-123391640-123392139	PVALB
chr3-123396567-123397066	Oligo
chr3-123397840-123398339	Astro,DG,NR2F2,VIP
chr3-123398343-123398842	VIP
chr3-12339867-12340366	LAMP5,SUB
chr3-123400076-123400575	Chandelier
chr3-123402783-123403282	CA1,CA2-CA3
chr3-123404875-123405374	Oligo,PVALB,SST,VIP
chr3-123406532-123407031	Astro,OPC
chr3-123412709-123413208	CA1,CA2-CA3,Chandelier,DG,LAMP5,NR2F2,OPC,PVALB,SST,SUB,VIP,VLMC
chr3-123419051-123419550	CA1,CA2-CA3,DG,LAMP5,NR2F2,SUB
chr3-123419875-123420374	Astro,CA2-CA3,OPC,SUB
chr3-123421642-123422141	LAMP5
chr3-123424598-123425097	Astro,OPC,VIP
chr3-123430112-123430611	Chandelier,SUB
chr3-123433061-123433560	Astro,OPC
chr3-123439503-123440002	SUB
chr3-123440130-123440629	CA1,Endo,LAMP5,Microglia,NR2F2,Oligo,OPC,SUB,T-Cell,VIP,VLMC
chr3-123443882-123444381	CA1,CA2-CA3,Chandelier,DG,LAMP5,NR2F2,PVALB,SST,SUB,VIP
chr3-123447899-123448398	Astro,Macro,Microglia,VLMC
chr3-123448954-123449453	CA1,DG,Endo,Macro,NR2F2,OPC,SST,VIP
chr3-123449472-123449971	Astro,CA1,CA2-CA3,Chandelier,DG,Endo,LAMP5,Macro,Microglia,NR2F2,Oligo,OPC,PVALB,SST,SUB,T-Cell,VIP,VLMC
chr3-123449990-123450489	CA1,CA2-CA3,SST
chr3-123459720-123460219	Astro,NR2F2,OPC,VIP
chr3-123477238-123477737	SST
chr3-123480458-123480957	Microglia
chr3-123481008-123481507	PVALB
chr3-123481768-123482267	CA1,DG,PVALB,SST,SUB,VIP,VLMC
chr3-123489294-123489793	Astro,CA1,CA2-CA3,Chandelier,DG,Endo,LAMP5,Macro,Microglia,NR2F2,Oligo,OPC,PVALB,SST,SUB,T-Cell,VIP,VLMC
chr3-123491871-123492370	OPC
chr3-123498621-123499120	NR2F2
chr3-123499189-123499688	LAMP5,NR2F2,SST,SUB,VIP
chr3-12350022-12350521	Macro,Microglia
chr3-123501248-123501747	Astro
chr3-123505797-123506296	NR2F2
chr3-123508082-123508581	CA1,CA2-CA3,DG,LAMP5,SST,SUB
chr3-12351040-12351539	Microglia
chr3-123515063-123515562	SST
chr3-123516092-123516591	Oligo
chr3-123521799-123522298	PVALB
chr3-123522308-123522807	LAMP5,PVALB,SUB,VIP
chr3-123523025-123523524	Endo,Macro,Microglia,SUB,VIP,VLMC
chr3-123533986-123534485	Macro
chr3-123535439-123535938	DG,LAMP5
chr3-12353687-12354186	CA1
chr3-123543786-123544285	CA2-CA3,DG,SST,SUB
chr3-123546071-123546570	Oligo
chr3-123547153-123547652	SST
chr3-123547869-123548368	Astro,VLMC
chr3-123551955-123552454	CA1,CA2-CA3,LAMP5,SUB
chr3-123557803-123558302	Oligo
chr3-123558983-123559482	Astro,CA1,CA2-CA3,Chandelier,DG,LAMP5,Microglia,NR2F2,Oligo,OPC,PVALB,SST,SUB,VIP,VLMC
chr3-123559722-123560221	CA1,CA2-CA3,SUB
chr3-123567901-123568400	Endo,Macro,Oligo,OPC,PVALB,VLMC
chr3-12356907-12357406	Microglia
chr3-123570663-123571162	CA1,SST
chr3-123571197-123571696	CA1,CA2-CA3,Macro,Microglia,SST
chr3-123576100-123576599	Microglia
chr3-123579830-123580329	SUB
chr3-123584261-123584760	CA2-CA3,Chandelier,DG,NR2F2,OPC,SUB
chr3-123584872-123585371	Astro,CA1,CA2-CA3,Chandelier,DG,Endo,LAMP5,Macro,Microglia,NR2F2,Oligo,OPC,PVALB,SST,SUB,T-Cell,VIP,VLMC
chr3-123585509-123586008	Astro,LAMP5,Microglia,Oligo,OPC,SST,SUB,VIP
chr3-123586097-123586596	CA1,DG,LAMP5,Microglia,SUB,VIP
chr3-123593295-123593794	CA1,CA2-CA3,DG,SUB
chr3-123595266-123595765	CA2-CA3,Chandelier,NR2F2,VIP
chr3-123595769-123596268	Astro,CA1,CA2-CA3,DG,LAMP5
chr3-123604058-123604557	Astro
chr3-123605015-123605514	NR2F2
chr3-123610239-123610738	Oligo
chr3-123612047-123612546	CA1
chr3-123612846-123613345	PVALB
chr3-123618686-123619185	Astro,CA1,Microglia,OPC,SST
chr3-123620111-123620610	CA2-CA3,Chandelier,DG,Endo,LAMP5,Oligo,OPC,SST,T-Cell,VIP,VLMC
chr3-123621080-123621579	CA1,CA2-CA3,DG,SUB
chr3-123621582-123622081	DG
chr3-123623276-123623775	SUB
chr3-123631964-123632463	Astro,Macro,Microglia
chr3-123633032-123633531	Chandelier
chr3-123634337-123634836	VIP
chr3-123635137-123635636	Astro,LAMP5
chr3-123638812-123639311	OPC
chr3-123640335-123640834	CA2-CA3,VIP
chr3-123640849-123641348	CA2-CA3,PVALB,VIP
chr3-123642263-123642762	Astro,Oligo
chr3-123651339-123651838	Astro
chr3-123652295-123652794	Astro,CA1,CA2-CA3,Chandelier,DG,Endo,LAMP5,Macro,Microglia,NR2F2,Oligo,OPC,PVALB,SST,SUB,T-Cell,VIP,VLMC
chr3-123653183-123653682	Astro,Endo,Oligo,OPC,VLMC
chr3-123653749-123654248	VLMC
chr3-123658059-123658558	Astro
chr3-123658687-123659186	Astro,CA2-CA3
chr3-123659414-123659913	CA2-CA3,SUB
chr3-123660869-123661368	Astro,CA1,CA2-CA3,Chandelier,DG,Endo,NR2F2,Oligo,OPC,SST,SUB,VIP,VLMC
chr3-123675583-123676082	PVALB
chr3-123678100-123678599	VLMC
chr3-123679924-123680423	CA2-CA3,DG,SUB
chr3-123682696-123683195	Astro
chr3-123688288-123688787	VLMC
chr3-123692173-123692672	Endo
chr3-123693518-123694017	Microglia
chr3-123700934-123701433	Astro,OPC,VLMC
chr3-123702002-123702501	Astro,CA1,Chandelier,DG,Endo,LAMP5,NR2F2,Oligo,OPC,SUB,VLMC
chr3-123704745-123705244	CA2-CA3
chr3-123708687-123709186	Microglia
chr3-123712012-123712511	Astro,CA1,CA2-CA3,Chandelier,LAMP5,PVALB
chr3-123713153-123713652	Astro,DG
chr3-123714365-123714864	Chandelier,PVALB
chr3-123719030-123719529	Astro,CA1,CA2-CA3,Chandelier,DG,Endo,LAMP5,Macro,Microglia,NR2F2,Oligo,OPC,PVALB,SST,SUB,VIP,VLMC
chr3-123719728-123720227	Astro,NR2F2,Oligo,VLMC
chr3-123723507-123724006	Astro,CA1,CA2-CA3,DG,Endo,LAMP5,Microglia,NR2F2,Oligo,OPC,PVALB,SST,SUB,VIP,VLMC
chr3-123726391-123726890	Chandelier
chr3-12372765-12373264	CA1,CA2-CA3,DG,SUB
chr3-123736435-123736934	Endo
chr3-123739711-123740210	CA1
chr3-123740416-123740915	Astro
chr3-123745060-123745559	Astro,Oligo
chr3-123757144-123757643	LAMP5,Macro,Microglia,Oligo,OPC,PVALB,T-Cell,VIP,VLMC
chr3-123758194-123758693	Astro,CA2-CA3,Chandelier,Endo,Oligo,OPC,VIP
chr3-123759266-123759765	LAMP5
chr3-123766498-123766997	Astro
chr3-123773170-123773669	CA1,CA2-CA3,Chandelier,DG,LAMP5,Macro,NR2F2,Oligo,OPC,PVALB,SST,SUB,T-Cell,VIP,VLMC
chr3-123773791-123774290	Astro,CA1,CA2-CA3,Chandelier,DG,Endo,LAMP5,Macro,NR2F2,Oligo,OPC,PVALB,SST,SUB,T-Cell,VIP,VLMC
chr3-123778872-123779371	Astro,DG,Endo,LAMP5,NR2F2,Oligo,OPC,SUB,T-Cell
chr3-123791161-123791660	Oligo
chr3-123791768-123792267	Astro,Oligo
chr3-123799524-123800023	Astro,Oligo,SST,VIP,VLMC
chr3-123800053-123800552	Astro,CA1,CA2-CA3,NR2F2,Oligo,SST
chr3-123803631-123804130	NR2F2
chr3-123805120-123805619	SUB
chr3-123809367-123809866	NR2F2
chr3-123815817-123816316	Chandelier,PVALB
chr3-123816587-123817086	CA1,CA2-CA3,LAMP5,NR2F2
chr3-123817226-123817725	CA1
chr3-123818950-123819449	CA1
chr3-123832440-123832939	Astro
chr3-123834512-123835011	Astro
chr3-123843602-123844101	Astro,CA2-CA3,SUB
chr3-123845499-123845998	SUB
chr3-123859181-123859680	SUB
chr3-123860005-123860504	SUB
chr3-123869958-123870457	Astro,Chandelier,PVALB,SUB,VIP
chr3-123872427-123872926	Macro
chr3-123881127-123881626	Oligo,SUB
chr3-123883536-123884035	Astro,Oligo,VIP
chr3-123884094-123884593	Astro,Chandelier,LAMP5,Macro,NR2F2,Oligo,OPC,PVALB,SST,SUB,VIP,VLMC
chr3-123900121-123900620	CA1
chr3-123914714-123915213	Astro,CA1,CA2-CA3,SUB
chr3-12392390-12392889	CA1,CA2-CA3
chr3-12393724-12394223	DG
chr3-123940454-123940953	CA1
chr3-123941106-123941605	SUB
chr3-12394799-12395298	Microglia
chr3-123951464-123951963	CA2-CA3
chr3-123961125-123961624	Astro,CA1,CA2-CA3,Chandelier,DG,Endo,LAMP5,Macro,Microglia,NR2F2,Oligo,OPC,PVALB,SST,SUB,T-Cell,VIP,VLMC
chr3-123961795-123962294	Oligo
chr3-123969165-123969664	Astro
chr3-123971800-123972299	Astro
chr3-123973339-123973838	CA2-CA3
chr3-123979823-123980322	Astro,CA1,CA2-CA3,Chandelier,DG,Endo,LAMP5,Microglia,NR2F2,Oligo,OPC,PVALB,SST,SUB,VIP,VLMC
chr3-123991460-123991959	Astro
chr3-12399172-12399671	Microglia
chr3-123993156-123993655	VIP
chr3-123997476-123997975	SUB
chr3-124001379-124001878	CA1,NR2F2,SST
chr3-124002559-124003058	CA1,CA2-CA3,Chandelier,DG,LAMP5,NR2F2,PVALB,SST,SUB
chr3-12400271-12400770	CA1,Microglia
chr3-124014520-124015019	SUB
chr3-124015364-124015863	DG
chr3-124016413-124016912	Astro,CA1,CA2-CA3,Chandelier,DG,Endo,LAMP5,NR2F2,Oligo,OPC,PVALB,SST,SUB,VIP,VLMC
chr3-124018321-124018820	SUB
chr3-124023689-124024188	CA1,CA2-CA3,SST,SUB
chr3-124032189-124032688	Astro,CA1,DG,LAMP5,NR2F2,Oligo,OPC,PVALB,SUB,VIP,VLMC
chr3-124032689-124033188	Astro,CA1,CA2-CA3,Chandelier,DG,Endo,LAMP5,Macro,Microglia,NR2F2,Oligo,OPC,PVALB,SST,SUB,T-Cell,VIP,VLMC
chr3-124033874-124034373	Astro,CA1,Chandelier,DG,LAMP5,NR2F2,Oligo,OPC,PVALB,SST,SUB,VIP
chr3-124042954-124043453	SUB
chr3-124048780-124049279	Astro
chr3-124049370-124049869	CA1
chr3-124053827-124054326	SST
chr3-124054892-124055391	Chandelier,OPC,PVALB
chr3-12405581-12406080	Macro,Microglia
chr3-124057388-124057887	Astro,OPC,PVALB
chr3-124061149-124061648	DG
chr3-124063262-124063761	OPC,SUB
chr3-124073954-124074453	Chandelier,SST
chr3-124075706-124076205	Astro,CA1,CA2-CA3,Chandelier,DG,LAMP5,OPC,PVALB,SST,SUB,VIP
chr3-124079284-124079783	Astro,CA1,DG,NR2F2,Oligo,OPC,SUB
chr3-124084236-124084735	LAMP5,NR2F2,SST
chr3-124087061-124087560	CA1
chr3-124090887-124091386	CA1,SUB
chr3-124091587-124092086	Astro,CA1,SUB
chr3-124094431-124094930	CA1,CA2-CA3,Chandelier,DG,LAMP5,Macro,NR2F2,Oligo,OPC,PVALB,SST,SUB,VIP
chr3-124097489-124097988	LAMP5
chr3-124105392-124105891	CA1,DG,SUB
chr3-124106083-124106582	CA2-CA3
chr3-124106949-124107448	Chandelier,NR2F2,OPC,PVALB,SST,SUB
chr3-124107497-124107996	LAMP5,NR2F2,OPC,PVALB,SUB,VIP
chr3-124112809-124113308	DG,VIP
chr3-124117419-124117918	Astro,CA1,DG,SUB
chr3-124118987-124119486	CA1,Chandelier,SST
chr3-124121892-124122391	DG,LAMP5,NR2F2,SST,VIP
chr3-124126658-124127157	OPC
chr3-124131398-124131897	DG,Microglia,VIP
chr3-124131998-124132497	Microglia
chr3-124132512-124133011	Astro
chr3-124133219-124133718	CA1
chr3-12413807-12414306	Microglia
chr3-124138129-124138628	CA1,DG
chr3-124141937-124142436	CA2-CA3
chr3-124142489-124142988	CA1,CA2-CA3,Chandelier,DG,LAMP5,NR2F2,PVALB,SST,SUB,VIP
chr3-124145518-124146017	PVALB,SST
chr3-124149643-124150142	Astro,DG,Endo,OPC,SUB,VIP
chr3-124157250-124157749	SUB
chr3-124163578-124164077	CA2-CA3,VLMC
chr3-124164150-124164649	CA2-CA3
chr3-124174627-124175126	LAMP5,NR2F2,OPC,PVALB,SST,VIP
chr3-124175153-124175652	SST,VIP
chr3-124176987-124177486	Astro
chr3-124183918-124184417	NR2F2
chr3-124189658-124190157	Chandelier
chr3-124195428-124195927	VIP
chr3-124198228-124198727	CA2-CA3,DG,SST
chr3-124198852-124199351	SST
chr3-124201153-124201652	Astro,VLMC
chr3-124201708-124202207	PVALB,VIP
chr3-124202681-124203180	Astro,Endo,LAMP5,Oligo,OPC,PVALB,SUB,VIP
chr3-12420913-12421412	CA2-CA3
chr3-124215070-124215569	CA1,VLMC
chr3-12421552-12422051	Astro,CA2-CA3,DG
chr3-124217458-124217957	Astro,Oligo
chr3-124229432-124229931	CA2-CA3,SST,SUB
chr3-124230837-124231336	Astro,CA1,CA2-CA3,DG,Endo,LAMP5,SUB,VIP
chr3-12423132-12423631	CA2-CA3,DG
chr3-124232064-124232563	Microglia
chr3-124242180-124242679	CA2-CA3
chr3-124246924-124247423	Astro
chr3-124247933-124248432	Chandelier,DG,PVALB,SST,SUB
chr3-124248501-124249000	Chandelier,DG,PVALB,SST,SUB,VIP
chr3-124249410-124249909	NR2F2
chr3-124249930-124250429	CA1,NR2F2,SUB
chr3-124257848-124258347	Astro,VIP
chr3-124259774-124260273	DG
chr3-124260448-124260947	Astro,CA1,CA2-CA3,Chandelier,DG,LAMP5,PVALB,SUB,VIP
chr3-124263121-124263620	Astro,DG,SST,SUB,VIP
chr3-124266442-124266941	VLMC
chr3-124268230-124268729	Astro
chr3-124269528-124270027	NR2F2
chr3-124272691-124273190	CA1,CA2-CA3,DG,SUB
chr3-124273398-124273897	CA1
chr3-12427466-12427965	Microglia
chr3-124275361-124275860	LAMP5,PVALB
chr3-124276909-124277408	Endo,VLMC
chr3-124277411-124277910	Astro,CA1,CA2-CA3,DG,OPC,PVALB,SST,SUB
chr3-124281663-124282162	Astro,Chandelier,LAMP5,NR2F2,PVALB,SST,VIP
chr3-124282844-124283343	LAMP5,NR2F2,SST
chr3-124291536-124292035	SUB
chr3-124295317-124295816	VIP
chr3-124297041-124297540	PVALB
chr3-124298034-124298533	CA1,Oligo,OPC,SST,SUB
chr3-124298868-124299367	VIP
chr3-12430010-12430509	Astro,LAMP5
chr3-124300188-124300687	LAMP5,VIP
chr3-124301170-124301669	Astro,OPC,PVALB
chr3-124303256-124303755	CA1,CA2-CA3,DG
chr3-124315118-124315617	Astro,SUB
chr3-124315825-124316324	Microglia
chr3-124328710-124329209	NR2F2
chr3-124336040-124336539	PVALB,SUB
chr3-12433868-12434367	SUB
chr3-12434410-12434909	Microglia
chr3-124347371-124347870	DG
chr3-124347970-124348469	CA1,CA2-CA3,DG
chr3-124351691-124352190	Astro,CA1,CA2-CA3,Chandelier,DG,LAMP5,NR2F2,Oligo,OPC,PVALB,SST,SUB,VIP,VLMC
chr3-124353667-124354166	CA1,PVALB,SUB
chr3-124361484-124361983	CA1,DG,SUB
chr3-124362265-124362764	CA1,DG,NR2F2,PVALB,SUB,VIP
chr3-12436363-12436862	Astro,CA1,CA2-CA3,DG,LAMP5,OPC,SUB
chr3-124364398-124364897	DG,VIP
chr3-124372693-124373192	Astro
chr3-124373361-124373860	DG,SUB
chr3-124374015-124374514	CA1,LAMP5,NR2F2
chr3-124374586-124375085	CA1,CA2-CA3,DG,LAMP5,NR2F2,SST,SUB,VIP
chr3-124375193-124375692	VIP
chr3-124383725-124384224	LAMP5
chr3-124384459-124384958	Astro,CA1,CA2-CA3,Chandelier,DG,NR2F2,OPC,PVALB,SST,SUB,VIP
chr3-124385385-124385884	Astro
chr3-124385894-124386393	DG,LAMP5,OPC
chr3-124390183-124390682	PVALB
chr3-12439372-12439871	VLMC
chr3-124395899-124396398	Astro,Chandelier,NR2F2,OPC,PVALB,VIP,VLMC
chr3-124398497-124398996	CA1
chr3-124399296-124399795	PVALB
chr3-124401637-124402136	CA1,SUB
chr3-12440735-12441234	Astro,OPC
chr3-124408957-124409456	CA2-CA3,DG
chr3-124410388-124410887	SUB
chr3-124413875-124414374	Astro
chr3-124416033-124416532	Astro
chr3-124417547-124418046	CA1,DG,SST
chr3-124426909-124427408	NR2F2,VIP
chr3-124428797-124429296	CA2-CA3,DG
chr3-124439545-124440044	CA2-CA3
chr3-124441876-124442375	SUB
chr3-124443277-124443776	DG,SUB
chr3-124447709-124448208	LAMP5,NR2F2,OPC,VIP
chr3-124456707-124457206	NR2F2
chr3-124459781-124460280	DG
chr3-124468135-124468634	Astro,CA1,CA2-CA3,Chandelier,DG,LAMP5,NR2F2,Oligo,OPC,PVALB,SST,SUB,VIP,VLMC
chr3-124483972-124484471	CA1,PVALB,SST,SUB
chr3-124486255-124486754	Astro,DG,LAMP5,Oligo,OPC
chr3-124492722-124493221	Astro,DG,Oligo,OPC,SST,SUB,VIP
chr3-124494273-124494772	CA1,CA2-CA3,DG,SUB
chr3-124497528-124498027	VLMC
chr3-12450319-12450818	CA1
chr3-124504522-124505021	Astro,DG,LAMP5,NR2F2,OPC,VLMC
chr3-124506500-124506999	CA1
chr3-124513173-124513672	Astro,Oligo
chr3-124514692-124515191	CA1,DG,LAMP5,NR2F2,Oligo,OPC,SST,SUB,VIP
chr3-124523048-124523547	Chandelier,PVALB
chr3-124524264-124524763	CA1
chr3-124529822-124530321	Astro,Chandelier,LAMP5,Oligo,OPC,PVALB,SST,T-Cell,VLMC
chr3-124534056-124534555	DG
chr3-124538825-124539324	CA1,CA2-CA3,DG,LAMP5,SUB
chr3-124540729-124541228	CA1,CA2-CA3,SUB
chr3-124549745-124550244	VLMC
chr3-124550344-124550843	Astro,CA1,CA2-CA3,Chandelier,DG,LAMP5,Microglia,NR2F2,Oligo,OPC,PVALB,SST,SUB,T-Cell,VIP,VLMC
chr3-124552240-124552739	T-Cell
chr3-124557303-124557802	PVALB
chr3-124559022-124559521	Astro,CA1,CA2-CA3,Chandelier,Endo,LAMP5,NR2F2,Oligo,OPC,PVALB,SST,SUB,VIP,VLMC
chr3-124559763-124560262	Astro,CA1,CA2-CA3,Chandelier,DG,LAMP5,Microglia,NR2F2,Oligo,OPC,PVALB,SST,SUB,VIP,VLMC
chr3-124562365-124562864	LAMP5
chr3-124564845-124565344	Astro,CA1,CA2-CA3,Chandelier,DG,LAMP5,Macro,Microglia,NR2F2,Oligo,OPC,PVALB,SST,SUB,VIP,VLMC
chr3-124565757-124566256	NR2F2
chr3-124566456-124566955	CA1
chr3-124569697-124570196	Astro
chr3-124574399-124574898	CA1,CA2-CA3
chr3-124576517-124577016	VIP
chr3-124582992-124583491	Astro
chr3-124584419-124584918	Astro,CA1,CA2-CA3,Chandelier,DG,Endo,LAMP5,NR2F2,Oligo,OPC,PVALB,SST,SUB,T-Cell,VIP,VLMC
chr3-124585396-124585895	CA1,CA2-CA3
chr3-124586274-124586773	Astro
chr3-124590575-124591074	CA1
chr3-124592838-124593337	CA1
chr3-124597061-124597560	VLMC
chr3-124599299-124599798	VIP
chr3-124600703-124601202	Astro
chr3-124602879-124603378	DG,SUB
chr3-124606084-124606583	Astro
chr3-124607114-124607613	SUB
chr3-124607866-124608365	SST
chr3-124609367-124609866	CA1
chr3-124617190-124617689	Astro
chr3-124620477-124620976	Macro,Microglia
chr3-124621205-124621704	SUB
chr3-12462405-12462904	Macro,Microglia
chr3-124628902-124629401	DG,LAMP5
chr3-124629446-124629945	CA2-CA3
chr3-124637010-124637509	CA2-CA3,NR2F2
chr3-124641107-124641606	NR2F2
chr3-124643348-124643847	DG
chr3-124650666-124651165	Microglia
chr3-124651974-124652473	DG
chr3-124653379-124653878	Astro,CA2-CA3,LAMP5,PVALB
chr3-124654009-124654508	PVALB
chr3-124659378-124659877	VLMC
chr3-124660527-124661026	CA1
chr3-124661550-124662049	CA1
chr3-124676141-124676640	NR2F2
chr3-124688809-124689308	Astro,CA1,Chandelier,DG,LAMP5,Microglia,NR2F2,Oligo,OPC,PVALB,SST,SUB,VIP,VLMC
chr3-124700802-124701301	CA1,Chandelier,DG,NR2F2,SST,SUB
chr3-124703466-124703965	LAMP5
chr3-124707375-124707874	LAMP5,SUB
chr3-12471218-12471717	PVALB,SST,SUB
chr3-124714191-124714690	CA1,LAMP5
chr3-12472052-12472551	LAMP5
chr3-12473012-12473511	CA1,CA2-CA3,LAMP5
chr3-124730167-124730666	Astro,CA1,CA2-CA3,Chandelier,DG,Endo,LAMP5,Macro,Microglia,NR2F2,Oligo,OPC,PVALB,SST,SUB,T-Cell,VIP,VLMC
chr3-124746475-124746974	LAMP5,Microglia
chr3-124747131-124747630	VIP
chr3-124748736-124749235	VIP
chr3-124761132-124761631	Astro,CA1,CA2-CA3,Chandelier,DG,LAMP5,Macro,Microglia,NR2F2,Oligo,OPC,PVALB,SST,SUB,T-Cell,VIP,VLMC
chr3-124762137-124762636	Microglia
chr3-124764191-124764690	OPC
chr3-124764765-124765264	Astro,Endo,Oligo,OPC
chr3-124766965-124767464	CA2-CA3
chr3-124770547-124771046	Macro,Microglia,Oligo,OPC
chr3-124771956-124772455	CA1,CA2-CA3,Chandelier,DG,Endo,LAMP5,Macro,Microglia,NR2F2,Oligo,OPC,PVALB,SST,VLMC
chr3-124772512-124773011	Astro,Chandelier,DG,Endo,LAMP5,Macro,Microglia,NR2F2,Oligo,OPC,PVALB,SST,T-Cell,VIP,VLMC
chr3-124774197-124774696	Astro
chr3-124779538-124780037	CA1
chr3-124780205-124780704	Astro,DG,LAMP5,Macro,Oligo,OPC,PVALB,SST,VIP,VLMC
chr3-124780915-124781414	Astro,CA1,DG,Endo,LAMP5,Macro,Microglia,NR2F2,Oligo,OPC,SUB,VIP
chr3-124784570-124785069	Macro,Microglia
chr3-124785879-124786378	DG,LAMP5,NR2F2,OPC,PVALB,SST
chr3-124786531-124787030	NR2F2,SUB
chr3-124787385-124787884	Oligo,OPC
chr3-124791440-124791939	Chandelier,Macro,Microglia,NR2F2,PVALB,SST,VLMC
chr3-124794780-124795279	Microglia
chr3-124797451-124797950	SUB
chr3-12479771-12480270	Astro,CA1,CA2-CA3,Chandelier,DG,LAMP5,Microglia,NR2F2,Oligo,OPC,PVALB,SST,SUB,VIP,VLMC
chr3-124799502-124800001	DG
chr3-124800586-124801085	Astro,NR2F2,Oligo,OPC,PVALB,SST,VLMC
chr3-124801295-124801794	Astro,LAMP5,NR2F2,Oligo,OPC
chr3-124802505-124803004	Astro,CA1,Endo,Oligo,VLMC
chr3-124805769-124806268	DG,SST
chr3-124812451-124812950	Astro,CA1,CA2-CA3,Chandelier,DG,LAMP5,PVALB,SST,SUB,VIP,VLMC
chr3-124813016-124813515	Astro,Chandelier,PVALB,SST,VIP
chr3-124815759-124816258	Astro,Macro,Microglia
chr3-124818787-124819286	Oligo,SST,SUB
chr3-124821567-124822066	Microglia
chr3-124822477-124822976	Astro
chr3-124823153-124823652	CA2-CA3,Microglia
chr3-124826024-124826523	LAMP5,OPC
chr3-124826621-124827120	Astro,DG,Endo,LAMP5,NR2F2,Oligo,OPC,VIP
chr3-124829628-124830127	Macro,Microglia,VLMC
chr3-12483483-12483982	Oligo,PVALB,SST
chr3-124835029-124835528	CA1,CA2-CA3,Chandelier,DG,Endo,LAMP5,Macro,Microglia,OPC,PVALB,SST,SUB,VIP,VLMC
chr3-124835607-124836106	CA2-CA3,Microglia
chr3-124837752-124838251	Astro,Endo,Macro,Oligo,OPC
chr3-12484103-12484602	Astro,CA1,CA2-CA3,Chandelier,DG,Endo,LAMP5,Macro,Microglia,NR2F2,Oligo,OPC,PVALB,SST,SUB,T-Cell,VIP,VLMC
chr3-124841055-124841554	Microglia
chr3-124842980-124843479	CA1,CA2-CA3
chr3-124845224-124845723	Astro,Macro,Microglia,NR2F2,OPC,SST
chr3-124846031-124846530	Astro
chr3-12484662-12485161	CA2-CA3,DG,SUB
chr3-124849955-124850454	LAMP5,SST
chr3-124850588-124851087	Astro
chr3-124851834-124852333	Astro
chr3-124856591-124857090	SST,SUB
chr3-124860520-124861019	Astro,Endo
chr3-124861774-124862273	Astro
chr3-124863225-124863724	Macro,Microglia
chr3-124868024-124868523	CA2-CA3
chr3-124875249-124875748	Macro
chr3-124876279-124876778	LAMP5,Macro,Microglia,PVALB
chr3-124878612-124879111	DG,Macro,Microglia,PVALB,SST,SUB,VIP
chr3-124879318-124879817	Oligo,SST
chr3-124883032-124883531	Astro
chr3-124885673-124886172	Astro,Microglia,SST
chr3-124886382-124886881	Astro,CA1,CA2-CA3,DG,Endo,Macro,Microglia,NR2F2,Oligo,OPC,PVALB,SST,VIP,VLMC
chr3-124887086-124887585	Astro,CA2-CA3,DG,Endo,LAMP5,Macro,Microglia,NR2F2,Oligo,OPC,PVALB,SST,SUB,T-Cell,VIP,VLMC
chr3-124895633-124896132	Astro,DG,LAMP5,SUB,VIP
chr3-1248959-1249458	SST,SUB
chr3-124899273-124899772	Microglia
chr3-124900157-124900656	CA2-CA3
chr3-124901169-124901668	Astro,CA1,CA2-CA3,Chandelier,DG,LAMP5,Macro,Microglia,Oligo,OPC,PVALB,SST,SUB,VIP
chr3-124916717-124917216	Astro,Chandelier,LAMP5,Macro,Microglia,Oligo,PVALB,SST,VIP
chr3-124920586-124921085	CA1,Oligo,OPC,T-Cell,VIP
chr3-124921374-124921873	CA1
chr3-124923335-124923834	SUB,VLMC
chr3-124926647-124927146	Macro,Microglia
chr3-124928503-124929002	DG,LAMP5,Macro,Microglia,Oligo,SUB,VIP
chr3-124929769-124930268	Astro
chr3-124932924-124933423	NR2F2,SST
chr3-124935208-124935707	Microglia
chr3-124941638-124942137	Microglia
chr3-124949984-124950483	SST
chr3-124950985-124951484	SST
chr3-124951742-124952241	NR2F2,SST
chr3-124958170-124958669	SUB
chr3-124958956-124959455	CA2-CA3,SUB
chr3-1249603-1250102	Astro,LAMP5,NR2F2,SST,SUB,VIP
chr3-124966789-124967288	CA1,Macro,Microglia
chr3-124968365-124968864	LAMP5,SST
chr3-124969145-124969644	VIP
chr3-124969821-124970320	CA2-CA3,Chandelier,DG,LAMP5,NR2F2,PVALB,SST,SUB,VIP
chr3-124985305-124985804	Macro,Microglia
chr3-124986461-124986960	Astro,Oligo,OPC,PVALB,VIP
chr3-124987102-124987601	LAMP5
chr3-124993352-124993851	SST
chr3-124995387-124995886	Astro,CA1,CA2-CA3,Chandelier,DG,Endo,LAMP5,Macro,Microglia,NR2F2,Oligo,OPC,PVALB,SST,SUB,T-Cell,VIP,VLMC
chr3-124997701-124998200	CA1,CA2-CA3,DG,OPC,SUB
chr3-124998229-124998728	OPC
chr3-125001584-125002083	T-Cell
chr3-125002145-125002644	Astro,LAMP5
chr3-125003481-125003980	Astro,Oligo,OPC
chr3-125006402-125006901	CA1,CA2-CA3,Chandelier,NR2F2,PVALB,SST,SUB
chr3-125015695-125016194	Astro,LAMP5
chr3-125024776-125025275	Astro,Endo,Oligo,SST
chr3-125025633-125026132	NR2F2,PVALB,SST
chr3-125026210-125026709	NR2F2,PVALB,SST
chr3-12502761-12503260	NR2F2
chr3-125031869-125032368	Endo,OPC
chr3-125032399-125032898	Oligo,OPC
chr3-12503484-12503983	Macro,Microglia,NR2F2
chr3-125038137-125038636	VIP
chr3-125039055-125039554	Astro,CA2-CA3,Chandelier,Endo,LAMP5,NR2F2,Oligo,OPC,PVALB,SST,VIP
chr3-125039690-125040189	Chandelier,Oligo,PVALB,SST,VIP
chr3-125042679-125043178	Astro,Endo,Microglia,SUB,VLMC
chr3-125043479-125043978	Endo
chr3-125052008-125052507	Astro,Microglia
chr3-125054445-125054944	Astro,CA2-CA3,Microglia
chr3-125055289-125055788	CA1,CA2-CA3,Chandelier,DG,Endo,LAMP5,Microglia,NR2F2,Oligo,OPC,PVALB,SST,SUB,VIP
chr3-125055884-125056383	Astro,CA1,CA2-CA3,Chandelier,DG,Endo,LAMP5,Macro,Microglia,NR2F2,Oligo,OPC,PVALB,SST,SUB,T-Cell,VIP,VLMC
chr3-125061017-125061516	VLMC
chr3-125062742-125063241	Endo
chr3-125068194-125068693	DG
chr3-125069408-125069907	Macro,Microglia
chr3-125072244-125072743	Microglia,OPC,PVALB
chr3-125072935-125073434	CA2-CA3,DG
chr3-125075765-125076264	SST
chr3-12507692-12508191	VIP
chr3-125081422-125081921	CA2-CA3
chr3-125082558-125083057	CA1
chr3-12508283-12508782	DG,SUB
chr3-125083641-125084140	Astro,Microglia
chr3-125085092-125085591	Microglia
chr3-125086336-125086835	CA1,CA2-CA3,DG,SUB
chr3-12509610-12510109	CA1,CA2-CA3
chr3-125098747-125099246	DG
chr3-125102041-125102540	CA1,CA2-CA3,DG,SUB
chr3-125107232-125107731	CA2-CA3,VIP
chr3-125108004-125108503	CA1,DG,LAMP5,SST,SUB
chr3-125119643-125120142	CA1,CA2-CA3,Microglia,OPC,PVALB,SST,T-Cell
chr3-125120174-125120673	Astro,CA1,CA2-CA3,Chandelier,Endo,LAMP5,Microglia,NR2F2,Oligo,OPC,PVALB,SST,T-Cell
chr3-125120684-125121183	Astro,CA1,CA2-CA3,DG,LAMP5,Microglia,NR2F2,Oligo,OPC,PVALB,SST,SUB,VIP,VLMC
chr3-125121575-125122074	Chandelier,DG,Microglia,NR2F2
chr3-125123376-125123875	DG,SUB
chr3-125129424-125129923	Astro,CA1,CA2-CA3,Chandelier,DG,LAMP5,NR2F2,OPC,PVALB,SST,SUB,VIP,VLMC
chr3-125130467-125130966	NR2F2
chr3-125132694-125133193	Microglia
chr3-125136397-125136896	Microglia
chr3-125141295-125141794	Chandelier,Endo,LAMP5,Microglia,NR2F2,Oligo,OPC,PVALB,SST,T-Cell,VIP,VLMC
chr3-125141795-125142294	Astro,CA1,Chandelier,Endo,LAMP5,Macro,Microglia,NR2F2,Oligo,OPC,PVALB,SST,SUB,VIP,VLMC
chr3-125145927-125146426	DG,Macro
chr3-125146454-125146953	DG
chr3-125147097-125147596	Astro,Macro,Microglia
chr3-125148781-125149280	Astro,Endo,LAMP5,Microglia,NR2F2,Oligo,OPC,VIP
chr3-125152652-125153151	CA2-CA3,DG
chr3-125154942-125155441	Macro,Microglia
chr3-125155777-125156276	Astro,Macro,Microglia,Oligo,OPC
chr3-125163400-125163899	LAMP5,Microglia,Oligo,VLMC
chr3-125164088-125164587	LAMP5,Macro,Microglia
chr3-125165045-125165544	Astro,Endo,Macro,Microglia,Oligo,OPC
chr3-125175269-125175768	CA2-CA3
chr3-125178876-125179375	Oligo,SST
chr3-125179753-125180252	CA1,CA2-CA3,DG,LAMP5,NR2F2,Oligo,OPC,SST,VIP
chr3-125186056-125186555	Astro,CA1,CA2-CA3,Chandelier,DG,LAMP5,NR2F2,OPC,PVALB,SST,SUB
chr3-125186942-125187441	PVALB
chr3-125190025-125190524	DG
chr3-125192013-125192512	Microglia
chr3-125194710-125195209	Astro,OPC
chr3-1251961-1252460	Oligo
chr3-12520091-12520590	NR2F2
chr3-125211647-125212146	Astro,LAMP5,Macro,Microglia,Oligo,OPC,SST,SUB,VIP
chr3-125212224-125212723	Astro,Chandelier,LAMP5,Macro,Microglia,NR2F2,Oligo,OPC,PVALB,SST,SUB,VIP
chr3-125213241-125213740	CA1,CA2-CA3,DG,NR2F2,SUB
chr3-125219342-125219841	SST,VIP
chr3-125220161-125220660	SUB,VIP
chr3-125221009-125221508	Microglia
chr3-125231726-125232225	SUB
chr3-125236487-125236986	Astro,LAMP5
chr3-125240454-125240953	PVALB
chr3-125257361-125257860	Macro
chr3-125263440-125263939	Oligo
chr3-125264044-125264543	DG
chr3-125267127-125267626	CA1,DG,Oligo,SUB,VIP
chr3-125272630-125273129	NR2F2
chr3-125280356-125280855	Endo,Oligo
chr3-125280894-125281393	Astro,Chandelier,Endo,LAMP5,NR2F2,Oligo,OPC,VIP
chr3-125303927-125304426	CA2-CA3
chr3-125309464-125309963	Microglia
chr3-125310534-125311033	Microglia,T-Cell
chr3-125316244-125316743	Microglia
chr3-125316886-125317385	Microglia
chr3-12532056-12532555	CA1,CA2-CA3,DG,SST,SUB
chr3-125322035-125322534	CA2-CA3
chr3-12532958-12533457	DG
chr3-12533602-12534101	CA1,CA2-CA3,DG,SUB
chr3-125356037-125356536	Astro
chr3-125356563-125357062	LAMP5
chr3-125357082-125357581	Astro,CA1,CA2-CA3,Chandelier,DG,Endo,LAMP5,Macro,Microglia,NR2F2,Oligo,OPC,PVALB,SST,SUB,T-Cell,VIP,VLMC
chr3-125359567-125360066	DG
chr3-12536169-12536668	LAMP5
chr3-125361820-125362319	CA1,DG
chr3-125367457-125367956	Astro
chr3-125374170-125374669	Astro,CA1,CA2-CA3,Chandelier,DG,LAMP5,Macro,Microglia,NR2F2,Oligo,OPC,PVALB,SST,SUB,VIP
chr3-125374808-125375307	Astro,CA1,CA2-CA3,Chandelier,DG,Endo,LAMP5,Macro,Microglia,NR2F2,Oligo,OPC,PVALB,SST,SUB,T-Cell,VIP,VLMC
chr3-125375574-125376073	Chandelier,Oligo,PVALB,VIP
chr3-125381516-125382015	PVALB
chr3-125383257-125383756	Microglia
chr3-125383823-125384322	Microglia
chr3-125387250-125387749	VLMC
chr3-125394317-125394816	DG,Oligo,OPC,PVALB,SST,SUB,VIP
chr3-125394957-125395456	Oligo
chr3-125399019-125399518	CA1
chr3-125402542-125403041	LAMP5,OPC,PVALB
chr3-125403392-125403891	Chandelier,LAMP5,Microglia,NR2F2,Oligo,PVALB,SST,VIP
chr3-125404384-125404883	CA1,SST
chr3-125405964-125406463	SUB
chr3-125414573-125415072	CA1,DG,PVALB,SST,SUB
chr3-12541570-12542069	Oligo
chr3-125418219-125418718	Oligo,OPC
chr3-125428215-125428714	CA1,CA2-CA3,Chandelier,PVALB,SUB
chr3-125437711-125438210	Astro,CA1,CA2-CA3,Chandelier,DG,LAMP5,Macro,Microglia,NR2F2,Oligo,OPC,PVALB,SST,SUB,VIP,VLMC
chr3-125438971-125439470	DG
chr3-125440172-125440671	Macro
chr3-125443772-125444271	CA1,PVALB,SUB
chr3-12544428-12544927	CA2-CA3,SUB
chr3-12545259-12545758	SUB,VIP
chr3-125476170-125476669	Chandelier
chr3-125480609-125481108	CA1,CA2-CA3,DG
chr3-12549934-12550433	OPC
chr3-125511966-125512465	CA1,DG,SUB
chr3-125519461-125519960	CA2-CA3,Microglia,T-Cell,VIP
chr3-125519975-125520474	Astro,CA1,CA2-CA3,Chandelier,DG,Endo,LAMP5,Macro,Microglia,NR2F2,Oligo,OPC,PVALB,SST,SUB,T-Cell,VIP,VLMC
chr3-12553788-12554287	Astro,OPC,SST
chr3-125540356-125540855	Astro,Chandelier,Macro,OPC
chr3-125544961-125545460	CA1
chr3-125545793-125546292	Astro
chr3-12556230-12556729	Microglia,Oligo
chr3-12556783-12557282	Astro,CA1,CA2-CA3,Chandelier,DG,Endo,LAMP5,Macro,Microglia,NR2F2,Oligo,OPC,PVALB,SST,SUB,T-Cell,VIP,VLMC
chr3-125570884-125571383	Astro
chr3-125576726-125577225	Endo
chr3-125584975-125585474	Astro
chr3-125585589-125586088	Astro,CA1,CA2-CA3,DG,Endo,LAMP5,Macro,Microglia,NR2F2,Oligo,OPC,PVALB,SST,SUB,VIP,VLMC
chr3-125592903-125593402	Astro
chr3-125594109-125594608	Endo,Microglia,OPC
chr3-125594786-125595285	Endo,Oligo,OPC
chr3-125595343-125595842	Astro,CA1,CA2-CA3,Chandelier,DG,Endo,LAMP5,Macro,Microglia,NR2F2,Oligo,OPC,PVALB,SST,SUB,T-Cell,VIP,VLMC
chr3-125602063-125602562	Astro,DG
chr3-125602673-125603172	Astro,CA1,DG,Oligo,OPC,SST,SUB,VIP
chr3-125603192-125603691	Astro,CA2-CA3,DG,LAMP5,Oligo,VIP
chr3-12560763-12561262	Chandelier,PVALB,SST
chr3-125612318-125612817	LAMP5
chr3-125622234-125622733	Astro,Endo,OPC,VIP
chr3-125632881-125633380	Macro,Microglia
chr3-125643094-125643593	CA2-CA3
chr3-125643677-125644176	Astro,NR2F2
chr3-125644343-125644842	Astro,DG,NR2F2,VIP
chr3-125645987-125646486	LAMP5
chr3-125650739-125651238	CA1
chr3-125654376-125654875	Astro
chr3-125664874-125665373	OPC
chr3-125668773-125669272	CA1
chr3-125675611-125676110	CA1,SUB
chr3-125677234-125677733	CA1
chr3-125682831-125683330	OPC
chr3-125683395-125683894	Astro,CA2-CA3,Chandelier,Oligo,OPC,VIP
chr3-125684128-125684627	Astro,Oligo,VIP
chr3-12568689-12569188	Oligo,PVALB,SST
chr3-125694859-125695358	Astro
chr3-125716400-125716899	Macro
chr3-125717560-125718059	Chandelier
chr3-125742796-125743295	Astro,CA1,CA2-CA3,SUB
chr3-12574619-12575118	Endo,LAMP5,NR2F2,OPC,VIP
chr3-125760462-125760961	SUB
chr3-125766192-125766691	Astro,CA1,CA2-CA3,Chandelier,DG,Endo,LAMP5,Macro,Microglia,NR2F2,Oligo,OPC,PVALB,SST,SUB,T-Cell,VIP,VLMC
chr3-125766834-125767333	Astro,Microglia,Oligo
chr3-125771424-125771923	SUB
chr3-125775049-125775548	CA1,CA2-CA3,SUB
chr3-125779155-125779654	Astro,VIP
chr3-125782991-125783490	SUB
chr3-125792782-125793281	CA1,CA2-CA3,DG,SUB
chr3-125798566-125799065	SUB
chr3-125810230-125810729	VLMC
chr3-125812289-125812788	SUB
chr3-125818864-125819363	Astro
chr3-125829575-125830074	Astro
chr3-12583243-12583742	Astro
chr3-125835388-125835887	VLMC
chr3-125835940-125836439	LAMP5,NR2F2,PVALB,SST,VLMC
chr3-125841711-125842210	CA1
chr3-125844755-125845254	Oligo
chr3-12585072-12585571	Oligo,OPC
chr3-125859525-125860024	Chandelier
chr3-12587307-12587806	DG,SUB
chr3-125886036-125886535	Astro,CA1,CA2-CA3,Chandelier,DG,LAMP5,Macro,NR2F2,Oligo,OPC,PVALB,SST,SUB,VIP,VLMC
chr3-125886559-125887058	VIP
chr3-12590029-12590528	Macro,Microglia
chr3-125915206-125915705	Microglia,NR2F2,Oligo
chr3-125915747-125916246	Astro,CA1,CA2-CA3,Chandelier,DG,Endo,LAMP5,Macro,Microglia,NR2F2,Oligo,OPC,PVALB,SST,SUB,T-Cell,VIP,VLMC
chr3-125916298-125916797	Astro,CA1,CA2-CA3,Chandelier,LAMP5,Macro,Microglia,NR2F2,Oligo,OPC,PVALB,SST,SUB,VIP,VLMC
chr3-125921676-125922175	Astro,CA1,CA2-CA3,DG,LAMP5,Microglia,NR2F2,Oligo,OPC,PVALB,SST,SUB,VIP,VLMC
chr3-125928506-125929005	NR2F2,OPC,PVALB
chr3-125929048-125929547	Astro,CA1,CA2-CA3,Chandelier,DG,LAMP5,Microglia,NR2F2,Oligo,OPC,PVALB,SST,SUB,VIP
chr3-125931299-125931798	Microglia
chr3-12593399-12593898	CA1,SUB
chr3-125936122-125936621	Astro,Microglia,Oligo,OPC,VLMC
chr3-125943203-125943702	DG
chr3-12594667-12595166	LAMP5
chr3-125948865-125949364	Macro
chr3-125953102-125953601	CA1,PVALB,VLMC
chr3-125953634-125954133	CA1,CA2-CA3,Chandelier,DG,LAMP5,PVALB,SST,SUB
chr3-125954452-125954951	CA2-CA3
chr3-125957845-125958344	Astro,NR2F2,Oligo,OPC,PVALB,SUB,VLMC
chr3-125960353-125960852	SUB
chr3-125971679-125972178	CA1,CA2-CA3,DG,LAMP5,OPC,SUB
chr3-125972252-125972751	Astro,CA1,CA2-CA3,Chandelier,DG,Endo,LAMP5,Macro,Microglia,NR2F2,Oligo,OPC,PVALB,SST,SUB,T-Cell,VIP,VLMC
chr3-125977172-125977671	CA1
chr3-125977751-125978250	CA1,DG
chr3-125978328-125978827	CA1,CA2-CA3,DG
chr3-125980189-125980688	CA2-CA3
chr3-125983111-125983610	Astro,CA1,OPC,VIP
chr3-125989543-125990042	LAMP5,Oligo,SST,SUB
chr3-125990059-125990558	Astro,CA1,CA2-CA3,Chandelier,DG,Endo,LAMP5,Macro,Microglia,NR2F2,Oligo,OPC,PVALB,SST,SUB,T-Cell,VIP,VLMC
chr3-12600179-12600678	CA1,CA2-CA3,DG,SUB
chr3-126003383-126003882	OPC,VIP
chr3-126013680-126014179	DG,SUB
chr3-126014196-126014695	CA1,CA2-CA3,DG,LAMP5,NR2F2,OPC,PVALB,SST,SUB,VIP
chr3-126015045-126015544	SST
chr3-126022757-126023256	CA1,DG
chr3-126023334-126023833	CA2-CA3,PVALB
chr3-126024181-126024680	NR2F2,SST
chr3-126029470-126029969	NR2F2
chr3-126031277-126031776	VIP
chr3-126031881-126032380	VIP
chr3-126034383-126034882	PVALB,SST,VIP
chr3-126038774-126039273	LAMP5
chr3-126049635-126050134	CA2-CA3,DG,LAMP5,OPC
chr3-126051052-126051551	Astro
chr3-126052435-126052934	Microglia
chr3-126056603-126057102	Endo,Oligo,OPC,VIP
chr3-126059181-126059680	Astro,OPC
chr3-126060499-126060998	Chandelier,PVALB,SST
chr3-126061566-126062065	DG,SUB
chr3-126065145-126065644	CA1
chr3-126069950-126070449	SST
chr3-126082472-126082971	Oligo
chr3-126083361-126083860	CA1,CA2-CA3,DG,LAMP5,NR2F2,Oligo,PVALB,SUB,T-Cell,VIP
chr3-126083861-126084360	Astro,CA1,CA2-CA3,Chandelier,DG,Endo,LAMP5,Macro,Microglia,NR2F2,Oligo,OPC,PVALB,SST,SUB,T-Cell,VIP,VLMC
chr3-126092836-126093335	Astro,DG,LAMP5,OPC,PVALB,SST
chr3-126093464-126093963	DG
chr3-126098064-126098563	VLMC
chr3-126100512-126101011	Astro,Chandelier,DG,PVALB,SUB,VIP
chr3-126101335-126101834	DG,Endo,LAMP5
chr3-126102400-126102899	Astro,CA2-CA3,LAMP5
chr3-126108587-126109086	VLMC
chr3-126113750-126114249	CA1,DG,SUB
chr3-126114330-126114829	CA1
chr3-126125140-126125639	CA2-CA3,DG,VIP
chr3-126126030-126126529	DG,LAMP5
chr3-126126549-126127048	CA2-CA3,DG
chr3-126129645-126130144	Microglia
chr3-126132732-126133231	DG,LAMP5,NR2F2,SUB
chr3-126134076-126134575	Astro,CA1,CA2-CA3,Chandelier,DG,LAMP5,Macro,Microglia,NR2F2,Oligo,OPC,PVALB,SST,SUB,VIP,VLMC
chr3-126150094-126150593	SUB
chr3-12615196-12615695	CA1
chr3-126155789-126156288	Astro
chr3-126157995-126158494	DG,VIP
chr3-12615837-12616336	CA2-CA3
chr3-126158512-126159011	OPC
chr3-126170554-126171053	Astro,OPC
chr3-126178910-126179409	Astro,Oligo,OPC
chr3-126179707-126180206	Astro,OPC,SST,VIP,VLMC
chr3-126180711-126181210	Astro,CA1,CA2-CA3,Chandelier,DG,Endo,LAMP5,NR2F2,Oligo,OPC,PVALB,SST,SUB,VIP,VLMC
chr3-12618360-12618859	LAMP5,Oligo,OPC,PVALB,SST,VIP
chr3-126187533-126188032	Astro
chr3-126191091-126191590	OPC
chr3-126198148-126198647	Astro,Chandelier,DG,LAMP5,Macro,Microglia,NR2F2,Oligo,OPC,PVALB,SUB,VIP,VLMC
chr3-126200284-126200783	CA2-CA3
chr3-126202246-126202745	OPC
chr3-126206112-126206611	VIP
chr3-126208493-126208992	Astro,Oligo
chr3-126212437-126212936	Astro,DG,Microglia,NR2F2
chr3-126212957-126213456	Astro,CA1,CA2-CA3,Chandelier,DG,Endo,LAMP5,Macro,Microglia,NR2F2,Oligo,OPC,PVALB,SST,SUB,VIP,VLMC
chr3-126213648-126214147	CA1,NR2F2
chr3-12622030-12622529	CA1,CA2-CA3
chr3-126226308-126226807	Astro,CA1,CA2-CA3,OPC,SST,SUB
chr3-126227366-126227865	Astro
chr3-126246019-126246518	Astro,CA1,CA2-CA3,DG,Endo,LAMP5,NR2F2,Oligo,OPC,PVALB,SST,SUB,VIP,VLMC
chr3-126252302-126252801	Astro
chr3-126253125-126253624	OPC
chr3-126259383-126259882	Astro,CA2-CA3,DG,Endo,NR2F2,Oligo,OPC,PVALB,SUB
chr3-126260925-126261424	Astro
chr3-126264485-126264984	CA1,SUB
chr3-126266215-126266714	Astro,OPC
chr3-126267011-126267510	Astro,Chandelier,DG,Endo,LAMP5,Macro,NR2F2,Oligo,OPC,PVALB,SST,SUB,VIP,VLMC
chr3-126270010-126270509	Astro,CA2-CA3,DG,Endo,LAMP5,Oligo,OPC,SUB,T-Cell
chr3-126277607-126278106	Astro,NR2F2
chr3-126287188-126287687	Astro,CA1,CA2-CA3,Chandelier,DG,Endo,LAMP5,Macro,NR2F2,Oligo,OPC,PVALB,SST,SUB,T-Cell,VIP,VLMC
chr3-126287835-126288334	Astro,CA1,DG,OPC,SUB
chr3-1263002-1263501	CA2-CA3
chr3-126300318-126300817	Astro,Oligo
chr3-126300963-126301462	Astro,OPC
chr3-126312300-126312799	CA1
chr3-12631473-12631972	CA1,CA2-CA3
chr3-126316240-126316739	Astro,Macro,Oligo,OPC,VIP
chr3-126321205-126321704	Oligo
chr3-126338760-126339259	CA2-CA3,NR2F2,Oligo,OPC,PVALB
chr3-126340124-126340623	PVALB
chr3-126347417-126347916	OPC
chr3-126349100-126349599	Astro
chr3-126355718-126356217	Astro,CA1,CA2-CA3,Chandelier,DG,Endo,LAMP5,Macro,Microglia,NR2F2,Oligo,OPC,PVALB,SST,SUB,T-Cell,VIP,VLMC
chr3-126356678-126357177	Astro,CA1,CA2-CA3,LAMP5,Macro,Microglia,NR2F2,Oligo,OPC,PVALB,SST,SUB,T-Cell,VIP,VLMC
chr3-126357272-126357771	Astro,CA1,CA2-CA3,Chandelier,DG,Endo,LAMP5,Macro,Microglia,NR2F2,Oligo,OPC,PVALB,SST,SUB,T-Cell,VIP,VLMC
chr3-126373752-126374251	Astro
chr3-126374347-126374846	Oligo
chr3-126376014-126376513	Chandelier,LAMP5,NR2F2,Oligo,OPC,PVALB,SST
chr3-12637953-12638452	CA2-CA3,LAMP5
chr3-126388335-126388834	Oligo
chr3-126389163-126389662	Astro,CA1,CA2-CA3,Chandelier,DG,Endo,LAMP5,Macro,Microglia,NR2F2,Oligo,OPC,PVALB,SST,SUB,T-Cell,VIP,VLMC
chr3-126394622-126395121	Astro,CA1,CA2-CA3,Chandelier,DG,LAMP5,Macro,NR2F2,Oligo,OPC,PVALB,SST,SUB,VIP,VLMC
chr3-126399394-126399893	Microglia,Oligo
chr3-126411218-126411717	CA1,CA2-CA3
chr3-126416978-126417477	NR2F2
chr3-12642486-12642985	Oligo
chr3-126433433-126433932	CA1,CA2-CA3,DG,Oligo,SUB
chr3-126441472-126441971	CA2-CA3,NR2F2
chr3-126442036-126442535	Astro,NR2F2,Oligo,OPC,SST,SUB,VIP
chr3-12644207-12644706	VLMC
chr3-126446750-126447249	Oligo
chr3-126447370-126447869	Chandelier
chr3-126448125-126448624	DG,LAMP5
chr3-126461293-126461792	NR2F2
chr3-126464431-126464930	Microglia
chr3-126465823-126466322	CA2-CA3,Macro,Microglia
chr3-126466783-126467282	Microglia
chr3-126467325-126467824	Chandelier
chr3-126472184-126472683	DG,Macro,Microglia,OPC,SUB
chr3-126475155-126475654	Astro,CA1,CA2-CA3,DG,LAMP5,Microglia,Oligo,OPC,PVALB,VIP
chr3-126475664-126476163	Astro,CA1,CA2-CA3,Chandelier,DG,Endo,LAMP5,Macro,Microglia,NR2F2,Oligo,OPC,PVALB,SST,SUB,T-Cell,VIP,VLMC
chr3-126476262-126476761	CA2-CA3,DG,Microglia,NR2F2,Oligo,PVALB,SST,VIP
chr3-126480749-126481248	Astro
chr3-126487347-126487846	Astro,Microglia,NR2F2,VIP
chr3-126489893-126490392	Astro
chr3-126493671-126494170	CA1,Chandelier,LAMP5,NR2F2,OPC,PVALB,SST,SUB
chr3-126494445-126494944	Astro,CA2-CA3,DG,LAMP5,NR2F2,Oligo,OPC,PVALB,SST,VIP
chr3-126497307-126497806	Microglia
chr3-12650649-12651148	T-Cell
chr3-126510008-126510507	OPC
chr3-126511939-126512438	Astro,Endo,VLMC
chr3-126521048-126521547	CA1,CA2-CA3,DG,SUB
chr3-126521567-126522066	Chandelier
chr3-126522068-126522567	Astro,CA1,CA2-CA3,Chandelier,DG,Endo,LAMP5,Microglia,NR2F2,Oligo,OPC,PVALB,SST,SUB,VIP,VLMC
chr3-126524065-126524564	Astro,CA1,CA2-CA3,Chandelier,DG,LAMP5,Macro,Microglia,NR2F2,Oligo,OPC,PVALB,SST,SUB,VIP
chr3-12652660-12653159	PVALB
chr3-126529412-126529911	Microglia
chr3-126530143-126530642	Macro,Microglia
chr3-126540510-126541009	Macro,Microglia
chr3-126542434-126542933	VLMC
chr3-126550305-126550804	CA1,CA2-CA3,DG,SUB
chr3-126551428-126551927	Astro
chr3-126557676-126558175	SST
chr3-126558610-126559109	Astro
chr3-126567939-126568438	Astro,CA1,OPC,SST,SUB,VIP
chr3-126580658-126581157	CA2-CA3,DG,PVALB
chr3-126583629-126584128	DG
chr3-126605928-126606427	Astro,CA1,CA2-CA3,DG,Endo,OPC,SUB
chr3-126606593-126607092	CA2-CA3
chr3-126607163-126607662	CA1,CA2-CA3,DG,SUB,T-Cell
chr3-126620715-126621214	DG,SUB
chr3-12662880-12663379	Astro,DG,LAMP5,Microglia,NR2F2,Oligo,OPC,PVALB,SST,SUB,VIP
chr3-126632644-126633143	DG
chr3-12663427-12663926	CA1,CA2-CA3,Chandelier,DG,Endo,Macro,Microglia,NR2F2,PVALB,SST,SUB
chr3-126635613-126636112	Macro
chr3-12664032-12664531	Astro,CA1,CA2-CA3,Chandelier,DG,Endo,LAMP5,Macro,Microglia,NR2F2,Oligo,OPC,PVALB,SST,SUB,T-Cell,VIP,VLMC
chr3-126646715-126647214	SUB
chr3-126654122-126654621	Oligo,T-Cell
chr3-126654821-126655320	Astro,CA1,CA2-CA3,Chandelier,DG,Endo,LAMP5,Macro,Microglia,NR2F2,Oligo,OPC,PVALB,SST,SUB,T-Cell,VIP,VLMC
chr3-126659911-126660410	CA2-CA3
chr3-126664522-126665021	Astro
chr3-126665177-126665676	VLMC
chr3-126668896-126669395	LAMP5
chr3-126678038-126678537	Astro
chr3-126679164-126679663	Astro,CA1,CA2-CA3,Chandelier,DG,Endo,LAMP5,Macro,Microglia,NR2F2,Oligo,OPC,PVALB,SST,SUB,VIP,VLMC
chr3-126680558-126681057	NR2F2
chr3-126683400-126683899	CA2-CA3,DG,SUB
chr3-126684234-126684733	CA1,CA2-CA3,DG
chr3-126689877-126690376	CA1
chr3-126703288-126703787	Oligo,VIP
chr3-126703874-126704373	Astro,CA1,CA2-CA3,Chandelier,DG,Endo,LAMP5,Macro,Microglia,NR2F2,Oligo,OPC,PVALB,SST,SUB,T-Cell,VIP,VLMC
chr3-126704547-126705046	Astro,CA1,DG,Oligo,OPC,PVALB,SST,SUB,VIP
chr3-126714147-126714646	CA1,CA2-CA3,Chandelier,DG,LAMP5,PVALB,SST,SUB
chr3-126718339-126718838	OPC
chr3-126729153-126729652	CA1
chr3-126730987-126731486	Macro,Microglia
chr3-126732929-126733428	DG
chr3-126734032-126734531	DG
chr3-126737529-126738028	Endo
chr3-126738393-126738892	CA1,CA2-CA3,DG
chr3-126743054-126743553	CA1
chr3-126750502-126751001	CA1
chr3-126752135-126752634	Astro,CA1,Chandelier,DG,Endo,LAMP5,Macro,Microglia,NR2F2,Oligo,OPC,PVALB,SST,SUB,VIP,VLMC
chr3-126752832-126753331	SUB
chr3-126754264-126754763	Astro
chr3-126757947-126758446	CA1,PVALB,VIP
chr3-12676082-12676581	Macro,Microglia
chr3-126766592-126767091	LAMP5,SST
chr3-126770596-126771095	CA1
chr3-126774806-126775305	NR2F2,PVALB
chr3-126777320-126777819	Macro,Microglia,SUB
chr3-126781300-126781799	CA1,CA2-CA3,SST
chr3-126781918-126782417	CA1,Chandelier,DG,LAMP5,Oligo,OPC,SST
chr3-126782517-126783016	CA1,LAMP5
chr3-126784097-126784596	Macro,Microglia
chr3-12679206-12679705	VLMC
chr3-126796444-126796943	SST
chr3-126796976-126797475	SST,SUB
chr3-126798015-126798514	CA1,CA2-CA3,DG,Macro
chr3-126799028-126799527	CA1,CA2-CA3,DG,SUB
chr3-126810641-126811140	CA1,CA2-CA3,DG
chr3-126816738-126817237	Astro,PVALB,SUB
chr3-126817293-126817792	Astro,Chandelier,LAMP5,Macro,Microglia,NR2F2,Oligo,OPC,PVALB,SST,VIP
chr3-12681765-12682264	Astro,Macro,Microglia,OPC
chr3-126818903-126819402	CA1,LAMP5
chr3-126827093-126827592	DG,PVALB
chr3-126835432-126835931	CA1,CA2-CA3,Chandelier,DG,LAMP5,NR2F2,PVALB,SST,SUB,T-Cell,VIP
chr3-126836333-126836832	CA2-CA3,DG,PVALB,SST,SUB
chr3-126837627-126838126	CA1,CA2-CA3,PVALB,SST,SUB
chr3-126849946-126850445	SUB
chr3-126850586-126851085	Astro,LAMP5,NR2F2,OPC,PVALB,SST
chr3-1268521-1269020	NR2F2
chr3-126852399-126852898	SUB
chr3-126858788-126859287	CA1,CA2-CA3,DG,NR2F2,PVALB,SST,SUB,VIP
chr3-126867029-126867528	CA1,SST,SUB
chr3-126868101-126868600	CA2-CA3
chr3-126870582-126871081	CA1,CA2-CA3,Chandelier,DG,LAMP5,NR2F2,Oligo,OPC,SUB,VIP
chr3-126874976-126875475	Macro,Microglia
chr3-126880832-126881331	Microglia
chr3-126883166-126883665	CA1,Chandelier,DG,PVALB
chr3-126886158-126886657	Oligo
chr3-126887456-126887955	SST,VIP
chr3-126888429-126888928	CA1,VLMC
chr3-126889555-126890054	CA2-CA3,SUB
chr3-126895458-126895957	Astro,Oligo,OPC,VLMC
chr3-126902134-126902633	T-Cell
chr3-126902720-126903219	CA1,CA2-CA3
chr3-12690299-12690798	PVALB
chr3-126905303-126905802	Microglia
chr3-126911268-126911767	CA1,Endo,Macro,Microglia,NR2F2,T-Cell
chr3-126912062-126912561	CA1,LAMP5,Macro,Microglia,VIP
chr3-126913477-126913976	VIP
chr3-126914174-126914673	Chandelier
chr3-126924331-126924830	Microglia
chr3-126925356-126925855	Macro,Microglia,OPC
chr3-126926580-126927079	CA1,CA2-CA3,DG,Microglia,PVALB,SST,SUB,VIP
chr3-126927182-126927681	LAMP5,Microglia
chr3-126932445-126932944	Astro,OPC
chr3-126934190-126934689	Oligo
chr3-126935687-126936186	Macro,Microglia
chr3-12693590-12694089	Chandelier,LAMP5,NR2F2,PVALB,SST
chr3-126936754-126937253	Astro
chr3-126937569-126938068	Oligo,PVALB
chr3-126938173-126938672	CA1,LAMP5,Oligo,OPC,PVALB
chr3-126939300-126939799	CA1,CA2-CA3,DG,LAMP5,NR2F2,Oligo,PVALB,SST,SUB,VIP
chr3-12694158-12694657	PVALB,SUB
chr3-126947289-126947788	Macro,Microglia
chr3-126948905-126949404	Astro,CA2-CA3,Microglia,OPC,VIP
chr3-126949762-126950261	CA1,Macro,Microglia,OPC
chr3-126955600-126956099	PVALB
chr3-126956777-126957276	Microglia
chr3-126960191-126960690	Astro,CA2-CA3,DG,LAMP5,NR2F2,Oligo,OPC,PVALB,SUB,VIP,VLMC
chr3-126961047-126961546	Macro,Microglia
chr3-126961939-126962438	Macro,Microglia
chr3-126969557-126970056	CA1,CA2-CA3,SST,SUB
chr3-126971792-126972291	Macro,Microglia
chr3-126972794-126973293	Macro,Microglia
chr3-126981644-126982143	Macro
chr3-126982340-126982839	Astro,CA1,CA2-CA3,Chandelier,DG,Endo,LAMP5,Macro,Microglia,NR2F2,Oligo,OPC,PVALB,SST,SUB,T-Cell,VIP,VLMC
chr3-126983296-126983795	Astro,CA2-CA3,DG,Microglia,NR2F2,Oligo,OPC,PVALB,SST,VIP
chr3-12699346-12699845	OPC
chr3-126995268-126995767	Astro
chr3-126996817-126997316	DG,SUB,VIP
chr3-126999242-126999741	Astro,Oligo,OPC,T-Cell,VLMC
chr3-127000075-127000574	OPC
chr3-127001880-127002379	Astro,CA2-CA3,Chandelier,DG,Endo,LAMP5,NR2F2,OPC,PVALB,SST,SUB,VLMC
chr3-127002383-127002882	Astro,CA2-CA3,Chandelier,DG,Endo,LAMP5,NR2F2,OPC,PVALB,SST,SUB
chr3-127008377-127008876	Astro
chr3-127009006-127009505	Macro
chr3-127013236-127013735	Chandelier,PVALB
chr3-127015220-127015719	CA2-CA3,DG,NR2F2,SUB,VIP
chr3-127015923-127016422	VIP
chr3-127017376-127017875	T-Cell
chr3-127024760-127025259	DG
chr3-127027577-127028076	CA2-CA3
chr3-127035525-127036024	Macro,VLMC
chr3-127036538-127037037	SUB
chr3-127037210-127037709	SUB
chr3-12703789-12704288	VIP
chr3-127038186-127038685	CA1,CA2-CA3,Chandelier,DG,LAMP5,PVALB,SST
chr3-127043186-127043685	Astro
chr3-127051903-127052402	Astro,VIP
chr3-127058193-127058692	CA1,CA2-CA3
chr3-12705831-12706330	CA2-CA3,NR2F2,VIP
chr3-12706359-12706858	Astro,CA1,DG,Endo,LAMP5,Macro,Microglia,NR2F2,SUB,VIP
chr3-127065573-127066072	Astro,CA1,DG,LAMP5,PVALB
chr3-127067548-127068047	CA1,CA2-CA3,DG
chr3-127073232-127073731	NR2F2,SUB,VIP
chr3-127074895-127075394	Microglia
chr3-12707572-12708071	CA1,CA2-CA3,DG
chr3-127077177-127077676	CA1,CA2-CA3
chr3-127083953-127084452	Astro,CA1,CA2-CA3,LAMP5,NR2F2,VIP
chr3-12708694-12709193	Astro
chr3-127088670-127089169	T-Cell
chr3-127096628-127097127	VIP
chr3-127101295-127101794	CA1,CA2-CA3,DG,SUB
chr3-127113821-127114320	LAMP5,PVALB
chr3-127114737-127115236	PVALB
chr3-127118278-127118777	SUB
chr3-127118799-127119298	Astro
chr3-127120167-127120666	LAMP5,SUB
chr3-127121047-127121546	CA2-CA3,LAMP5,T-Cell
chr3-127122706-127123205	SUB
chr3-127134885-127135384	CA2-CA3,DG,OPC,SST,VIP,VLMC
chr3-127135481-127135980	Astro,CA1,CA2-CA3,Chandelier,DG,LAMP5,Macro,NR2F2,OPC,PVALB,SST,SUB,VIP,VLMC
chr3-127138481-127138980	Astro,LAMP5,PVALB,SUB
chr3-127157582-127158081	SUB
chr3-127158877-127159376	Astro,Chandelier,OPC,SUB,VIP,VLMC
chr3-127162760-127163259	Astro,OPC
chr3-127168164-127168663	Astro,VIP
chr3-127170682-127171181	Astro,CA2-CA3,Chandelier,DG,LAMP5,NR2F2,PVALB,SST,SUB,VIP
chr3-127172995-127173494	OPC,VIP
chr3-127175158-127175657	DG,SUB
chr3-127184968-127185467	CA1
chr3-127187134-127187633	CA1
chr3-12719358-12719857	Endo,T-Cell
chr3-127194948-127195447	SUB
chr3-12719933-12720432	Astro,CA1,CA2-CA3,Chandelier,DG,Endo,LAMP5,Macro,Microglia,NR2F2,Oligo,OPC,PVALB,SST,SUB,T-Cell,VIP,VLMC
chr3-127199722-127200221	CA2-CA3
chr3-12720485-12720984	Macro
chr3-127205119-127205618	Microglia
chr3-127206017-127206516	Macro,Microglia,NR2F2
chr3-127206696-127207195	Macro,Microglia
chr3-127212944-127213443	CA1
chr3-127215671-127216170	CA1
chr3-127218045-127218544	SUB
chr3-127220497-127220996	CA1,PVALB,SUB
chr3-127223469-127223968	SUB
chr3-127224029-127224528	Microglia,SUB
chr3-127227077-127227576	Macro,Microglia
chr3-127232326-127232825	CA1
chr3-127244023-127244522	Astro,LAMP5,NR2F2,VIP
chr3-127244576-127245075	LAMP5
chr3-127253878-127254377	DG,OPC
chr3-127254605-127255104	Astro,CA2-CA3,DG,Microglia,OPC
chr3-127260745-127261244	Astro,CA2-CA3,OPC
chr3-127263766-127264265	Astro,OPC,SUB
chr3-127273796-127274295	CA1,VLMC
chr3-127277412-127277911	CA2-CA3,DG
chr3-127283602-127284101	CA1,CA2-CA3,DG
chr3-127286508-127287007	CA2-CA3
chr3-12728949-12729448	CA1,Macro,Microglia,NR2F2,SUB
chr3-1272923-1273422	VIP
chr3-127295825-127296324	CA1,SUB
chr3-127296853-127297352	SUB
chr3-127297936-127298435	SUB
chr3-127299150-127299649	Macro,Microglia
chr3-127307293-127307792	Macro,Microglia
chr3-127307870-127308369	Microglia
chr3-12730796-12731295	Macro,SUB
chr3-127312597-127313096	DG
chr3-127320305-127320804	CA2-CA3
chr3-127323487-127323986	VIP
chr3-127324762-127325261	Microglia
chr3-127325539-127326038	Microglia
chr3-127339535-127340034	Astro,CA2-CA3,OPC
chr3-127340328-127340827	Astro,Macro,Microglia,OPC
chr3-127342563-127343062	Microglia
chr3-127349949-127350448	LAMP5
chr3-127350545-127351044	LAMP5
chr3-127351245-127351744	CA1,CA2-CA3,DG,LAMP5,NR2F2,SST,SUB
chr3-127352158-127352657	SUB
chr3-12735902-12736401	Macro
chr3-127370901-127371400	CA1,DG,LAMP5
chr3-127373190-127373689	LAMP5
chr3-127377544-127378043	Endo
chr3-127381036-127381535	CA1,SUB
chr3-127382885-127383384	CA1,SUB
chr3-127383647-127384146	CA1,CA2-CA3,SUB
chr3-127388356-127388855	Astro
chr3-127392002-127392501	CA2-CA3,SST
chr3-127393067-127393566	SUB
chr3-127395985-127396484	CA1,DG
chr3-127397127-127397626	CA1,CA2-CA3
chr3-127404210-127404709	LAMP5
chr3-127404832-127405331	PVALB,SST,SUB
chr3-127412970-127413469	Microglia
chr3-127413757-127414256	CA1,DG,NR2F2,SST,SUB
chr3-127414330-127414829	NR2F2,SUB
chr3-127421640-127422139	NR2F2
chr3-127422754-127423253	CA1,CA2-CA3,DG,SST,SUB
chr3-127425668-127426167	Astro
chr3-127426435-127426934	Astro,CA2-CA3,LAMP5,Oligo,OPC,SST,VIP
chr3-127427194-127427693	Astro,CA2-CA3,VIP
chr3-127430943-127431442	CA1
chr3-12743542-12744041	DG,PVALB,SUB
chr3-127436504-127437003	SST
chr3-127441517-127442016	NR2F2
chr3-127449174-127449673	LAMP5,SUB
chr3-127452152-127452651	Oligo
chr3-127455443-127455942	Astro,CA1,CA2-CA3,Chandelier,DG,Endo,LAMP5,Macro,Microglia,NR2F2,Oligo,OPC,PVALB,SST,SUB,VIP,VLMC
chr3-127456513-127457012	CA1,DG,SUB
chr3-127457070-127457569	CA1,CA2-CA3,PVALB,SUB
chr3-127459899-127460398	SUB
chr3-127464412-127464911	Astro,CA1,CA2-CA3,DG,SUB
chr3-127467314-127467813	CA1,CA2-CA3,DG,SUB
chr3-127479362-127479861	Astro,Chandelier,OPC
chr3-127481967-127482466	DG
chr3-127483851-127484350	Microglia
chr3-12749356-12749855	Microglia
chr3-12750087-12750586	CA1,CA2-CA3,LAMP5,NR2F2,PVALB,SUB
chr3-12750935-12751434	PVALB
chr3-127513300-127513799	Microglia
chr3-127519396-127519895	CA1,SUB
chr3-127522330-127522829	SUB
chr3-127524153-127524652	Astro,CA1,Chandelier,DG,LAMP5,NR2F2,Oligo,OPC,SUB,VIP
chr3-127525229-127525728	DG,SUB,VIP
chr3-127529655-127530154	Chandelier,Microglia
chr3-127536027-127536526	CA1,CA2-CA3,DG,SUB
chr3-127536791-127537290	CA2-CA3,DG,SUB
chr3-1275426-1275925	Microglia,Oligo
chr3-127544177-127544676	Astro,CA1,CA2-CA3,Chandelier,DG,LAMP5,Microglia,Oligo,OPC,PVALB,SST,SUB,VIP
chr3-127545193-127545692	CA1,CA2-CA3,DG,SUB
chr3-127547137-127547636	Macro,Microglia,Oligo,OPC,SST
chr3-127547670-127548169	Astro,CA1,CA2-CA3,Chandelier,DG,Endo,LAMP5,Macro,Microglia,NR2F2,Oligo,OPC,PVALB,SST,SUB,T-Cell,VIP,VLMC
chr3-127549763-127550262	DG,SUB
chr3-127550402-127550901	SUB
chr3-127551972-127552471	DG,LAMP5
chr3-127561499-127561998	NR2F2,VIP
chr3-127565192-127565691	CA2-CA3,NR2F2,PVALB
chr3-127566662-127567161	Astro,CA1,LAMP5
chr3-127572099-127572598	Astro
chr3-127574915-127575414	Astro,CA1,CA2-CA3,Chandelier,DG,Endo,LAMP5,Macro,Microglia,NR2F2,Oligo,OPC,PVALB,SST,SUB,T-Cell,VIP,VLMC
chr3-12757827-12758326	Astro,Endo,VLMC
chr3-12758413-12758912	Endo,Macro
chr3-127585233-127585732	CA2-CA3
chr3-127589519-127590018	Astro,Microglia,Oligo,OPC,PVALB,SST,SUB,VIP,VLMC
chr3-127590044-127590543	Astro,CA1,CA2-CA3,DG,LAMP5,Microglia,NR2F2,Oligo,OPC,PVALB,SST,SUB,VIP,VLMC
chr3-127590559-127591058	Astro,CA1,CA2-CA3,Chandelier,DG,Endo,LAMP5,Macro,Microglia,NR2F2,Oligo,OPC,PVALB,SST,SUB,T-Cell,VIP,VLMC
chr3-127598071-127598570	Astro,CA1,CA2-CA3,Chandelier,DG,Endo,LAMP5,Macro,Microglia,NR2F2,Oligo,OPC,PVALB,SST,SUB,T-Cell,VIP,VLMC
chr3-12760130-12760629	CA2-CA3
chr3-127606375-127606874	VIP
chr3-127608212-127608711	Microglia,OPC
chr3-127609570-127610069	Microglia
chr3-127611355-127611854	PVALB
chr3-127612779-127613278	Astro,Chandelier,NR2F2,VIP
chr3-127613320-127613819	VIP
chr3-127614968-127615467	SST
chr3-127628770-127629269	Astro,CA1,CA2-CA3,Chandelier,DG,Endo,LAMP5,Macro,Microglia,NR2F2,Oligo,OPC,PVALB,SST,SUB,T-Cell,VIP,VLMC
chr3-127629385-127629884	CA1,Chandelier,DG,LAMP5,Oligo,PVALB,SST,SUB,VIP
chr3-127629941-127630440	Chandelier,PVALB,SST
chr3-12763204-12763703	CA1,CA2-CA3,Chandelier,DG,NR2F2,SST,SUB
chr3-127634611-127635110	PVALB
chr3-127637515-127638014	Chandelier,Oligo,PVALB
chr3-127639642-127640141	Oligo
chr3-127644304-127644803	Microglia
chr3-127644923-127645422	Microglia
chr3-127652050-127652549	Astro,CA1,CA2-CA3,Chandelier,DG,LAMP5,Macro,Microglia,NR2F2,Oligo,OPC,PVALB,SST,SUB,VIP,VLMC
chr3-127655463-127655962	PVALB,SST,SUB
chr3-127658947-127659446	CA1
chr3-127662565-127663064	Microglia
chr3-12766298-12766797	Oligo,OPC
chr3-127663099-127663598	CA1,DG,PVALB,SUB
chr3-127666950-127667449	Astro,CA1,CA2-CA3,DG,LAMP5,NR2F2,OPC,PVALB,SST,SUB,VIP
chr3-127667569-127668068	SUB
chr3-127671507-127672006	Macro
chr3-127672118-127672617	Endo,LAMP5,Macro,Microglia,SUB,T-Cell,VLMC
chr3-127672670-127673169	Astro,CA1,CA2-CA3,Chandelier,DG,Endo,LAMP5,Macro,Microglia,NR2F2,Oligo,OPC,PVALB,SST,SUB,T-Cell,VIP,VLMC
chr3-127673293-127673792	CA2-CA3,Chandelier,DG
chr3-127678466-127678965	Microglia
chr3-127683494-127683993	DG,Macro,Microglia,VIP
chr3-127688318-127688817	Astro,CA1,CA2-CA3,Chandelier,DG,LAMP5,NR2F2,OPC,PVALB,SST,SUB,VIP
chr3-127689082-127689581	DG,LAMP5
chr3-127689927-127690426	CA1,DG,SUB
chr3-127690775-127691274	CA2-CA3,Endo,LAMP5,Microglia,Oligo,PVALB,SUB
chr3-127694316-127694815	Astro
chr3-127696121-127696620	CA1,CA2-CA3,DG,LAMP5,Macro,Microglia,Oligo,PVALB,SUB
chr3-127696663-127697162	Astro,CA2-CA3,DG,LAMP5,Macro,Microglia,NR2F2,Oligo,OPC,PVALB,SST,VIP,VLMC
chr3-127697180-127697679	Astro,CA1,CA2-CA3,Chandelier,DG,Endo,LAMP5,Macro,Microglia,NR2F2,Oligo,OPC,PVALB,SST,SUB,T-Cell,VIP,VLMC
chr3-127697711-127698210	CA1,DG,Endo,LAMP5,Microglia,NR2F2,Oligo,OPC,PVALB,SST,SUB,T-Cell,VIP,VLMC
chr3-127698974-127699473	Chandelier,SST
chr3-127702153-127702652	Astro
chr3-127703251-127703750	Microglia
chr3-127706343-127706842	CA2-CA3,LAMP5,NR2F2,VIP
chr3-127707063-127707562	VIP
chr3-127707950-127708449	CA1,Chandelier,Endo,LAMP5,PVALB,SST,SUB,VLMC
chr3-127710987-127711486	CA1,DG
chr3-127712285-127712784	VIP
chr3-127712816-127713315	Astro
chr3-127714012-127714511	Endo
chr3-127716284-127716783	Oligo
chr3-127717762-127718261	CA1,CA2-CA3,DG,LAMP5,Microglia,NR2F2,SST,SUB,VIP
chr3-127718464-127718963	CA1,SUB
chr3-127721939-127722438	Astro,OPC
chr3-127722993-127723492	Astro,Chandelier,NR2F2,OPC,PVALB,SST,VIP,VLMC
chr3-127724466-127724965	VIP
chr3-127729393-127729892	Astro,Macro,Microglia,NR2F2,PVALB
chr3-127729941-127730440	Astro,NR2F2,PVALB
chr3-127734586-127735085	Macro,Microglia,VLMC
chr3-127735122-127735621	VLMC
chr3-127736242-127736741	Astro,Macro,Microglia
chr3-127738186-127738685	CA2-CA3,Endo,PVALB,SUB,VLMC
chr3-127740722-127741221	VIP
chr3-127743810-127744309	CA1,DG,PVALB,SUB,VIP
chr3-127744314-127744813	CA1,CA2-CA3,Chandelier,DG,Endo,PVALB,SST,SUB,VIP
chr3-127746563-127747062	Endo
chr3-127747752-127748251	CA2-CA3,Endo
chr3-127748907-127749406	Astro,OPC
chr3-127749609-127750108	OPC
chr3-127750566-127751065	CA1,SUB
chr3-127753297-127753796	DG
chr3-127754015-127754514	Macro,Microglia
chr3-127754952-127755451	Macro,Microglia,SUB
chr3-127760202-127760701	CA1,CA2-CA3,Chandelier,DG,LAMP5,NR2F2,PVALB,SUB,VIP
chr3-127761257-127761756	Astro,DG,Macro,Microglia,NR2F2,OPC,PVALB,SST,VIP,VLMC
chr3-127761991-127762490	Astro,CA2-CA3,DG,Macro,Microglia,OPC,VIP,VLMC
chr3-127763214-127763713	Microglia
chr3-127763720-127764219	LAMP5,Microglia,SST,SUB
chr3-127764935-127765434	SST
chr3-127768365-127768864	Chandelier
chr3-127770927-127771426	Chandelier,Macro,Microglia,PVALB,SST,VIP
chr3-127774939-127775438	Macro,Microglia
chr3-127775502-127776001	Astro,Chandelier,Macro,Microglia,NR2F2,Oligo,OPC,PVALB,SST,VIP,VLMC
chr3-127779690-127780189	SUB
chr3-127781283-127781782	PVALB,SST,VLMC
chr3-127782482-127782981	CA1
chr3-127785720-127786219	LAMP5
chr3-127786238-127786737	Astro,CA1,CA2-CA3,Chandelier,DG,LAMP5,NR2F2,Oligo,OPC,PVALB,SST,SUB,VIP,VLMC
chr3-127786879-127787378	Astro,Endo,Macro,Oligo,OPC,PVALB,SUB,VIP
chr3-127787709-127788208	Microglia,NR2F2,OPC,SUB
chr3-127791079-127791578	Microglia,PVALB,SUB
chr3-127796143-127796642	Astro,Chandelier,NR2F2,OPC,VIP
chr3-127796747-127797246	CA1,CA2-CA3,Chandelier,DG,LAMP5,NR2F2,SST,SUB
chr3-127798358-127798857	DG
chr3-127799406-127799905	CA1
chr3-127802514-127803013	Oligo,OPC
chr3-127803450-127803949	PVALB,SST,SUB,VIP
chr3-127804906-127805405	CA1,Chandelier,DG,NR2F2,PVALB,SST,SUB
chr3-127814074-127814573	Astro,LAMP5,Oligo,OPC,PVALB
chr3-127821387-127821886	Microglia
chr3-127822227-127822726	Astro,CA2-CA3,Chandelier,DG,Endo,LAMP5,Macro,Microglia,NR2F2,Oligo,OPC,PVALB,SST,SUB,T-Cell,VIP
chr3-127823089-127823588	Astro,CA1,CA2-CA3,Chandelier,DG,Endo,LAMP5,Macro,Microglia,NR2F2,Oligo,OPC,PVALB,SST,SUB,VIP,VLMC
chr3-12783143-12783642	Macro
chr3-127831812-127832311	Endo,Macro,Microglia,Oligo
chr3-127836374-127836873	Astro,Microglia
chr3-127840415-127840914	CA1
chr3-127841601-127842100	SST
chr3-127843062-127843561	CA1
chr3-127846533-127847032	Oligo,OPC
chr3-127847264-127847763	CA2-CA3,DG,Oligo
chr3-127848025-127848524	Astro,CA1,CA2-CA3,Chandelier,DG,Endo,LAMP5,Macro,NR2F2,Oligo,OPC,PVALB,SST,SUB,T-Cell,VIP,VLMC
chr3-127848714-127849213	CA2-CA3,Chandelier,LAMP5,PVALB,SST
chr3-127849288-127849787	CA1,CA2-CA3,Chandelier,DG,LAMP5,NR2F2,PVALB,SST,SUB,VIP
chr3-12785063-12785562	LAMP5,NR2F2,SST,SUB
chr3-127857292-127857791	DG,LAMP5,Oligo,OPC,SST,VIP
chr3-127858445-127858944	Microglia
chr3-12785927-12786426	VLMC
chr3-127859639-127860138	CA1
chr3-127869992-127870491	Astro,Chandelier,NR2F2,PVALB,SST,SUB,VIP
chr3-127870501-127871000	Chandelier,LAMP5,SUB
chr3-12787288-12787787	Astro,CA2-CA3,DG,Endo,Microglia,Oligo,OPC,SST,VIP
chr3-127880075-127880574	Macro
chr3-12788345-12788844	Endo
chr3-127883993-127884492	Chandelier
chr3-127888519-127889018	Astro,Chandelier,Endo,OPC,VLMC
chr3-127889335-127889834	Astro
chr3-127890927-127891426	DG,LAMP5,Oligo,OPC,SST
chr3-127894267-127894766	Macro,Microglia
chr3-127899239-127899738	Macro
chr3-127899739-127900238	Microglia
chr3-127902505-127903004	NR2F2
chr3-127908046-127908545	Macro,Microglia
chr3-127911492-127911991	Astro,OPC,SUB
chr3-127914533-127915032	Astro,CA1,CA2-CA3,Endo,LAMP5,Oligo,OPC,PVALB,SUB
chr3-127915083-127915582	Astro,CA1,CA2-CA3,Chandelier,DG,Endo,LAMP5,Macro,Microglia,NR2F2,Oligo,OPC,PVALB,SST,SUB,VIP,VLMC
chr3-127916024-127916523	Astro,CA1,DG,LAMP5,NR2F2,SST,SUB,VIP
chr3-127916710-127917209	CA2-CA3,DG
chr3-127920592-127921091	Chandelier
chr3-127923531-127924030	CA1
chr3-127925065-127925564	Microglia
chr3-127945092-127945591	VIP
chr3-127947514-127948013	Astro
chr3-127951192-127951691	Astro
chr3-127952481-127952980	Microglia
chr3-127953637-127954136	SUB
chr3-127954468-127954967	Astro,Macro,Microglia,VLMC
chr3-127957950-127958449	SST
chr3-127959835-127960334	Astro,Macro,Microglia,Oligo,OPC,SUB,T-Cell
chr3-127960455-127960954	Astro,LAMP5
chr3-127960982-127961481	Astro,LAMP5,NR2F2,OPC
chr3-12796276-12796775	Astro,CA1,CA2-CA3,Chandelier,DG,Endo,LAMP5,Macro,Microglia,NR2F2,Oligo,OPC,PVALB,SST,SUB,T-Cell,VIP,VLMC
chr3-127967431-127967930	VLMC
chr3-127968348-127968847	DG
chr3-127970240-127970739	VIP
chr3-127970920-127971419	Astro,CA1,CA2-CA3,Chandelier,DG,LAMP5,Microglia,NR2F2,Oligo,OPC,PVALB,SST,SUB,VIP
chr3-127975084-127975583	CA1,CA2-CA3,DG
chr3-127982516-127983015	OPC
chr3-127985235-127985734	Macro,Microglia
chr3-127986191-127986690	Microglia
chr3-127987301-127987800	Oligo
chr3-127989165-127989664	LAMP5
chr3-127990090-127990589	Endo,PVALB
chr3-127991409-127991908	CA2-CA3,DG,VIP
chr3-127996701-127997200	CA1,CA2-CA3,DG,LAMP5,NR2F2,SUB
chr3-127997786-127998285	DG,VIP
chr3-127999736-128000235	Astro
chr3-128004558-128005057	OPC
chr3-128007669-128008168	Microglia
chr3-128009643-128010142	DG
chr3-128010250-128010749	DG
chr3-128011044-128011543	CA1,CA2-CA3,DG,NR2F2,SST,SUB
chr3-128021642-128022141	VIP
chr3-128031107-128031606	LAMP5
chr3-128040742-128041241	Chandelier,NR2F2
chr3-128041289-128041788	CA1,CA2-CA3,Chandelier,DG,LAMP5,NR2F2,PVALB,SST,SUB,VIP
chr3-128043097-128043596	VLMC
chr3-128051526-128052025	CA1,CA2-CA3,Chandelier,DG,LAMP5,Macro,NR2F2,Oligo,OPC,PVALB,SST,SUB,VIP,VLMC
chr3-128052140-128052639	Astro,CA1,CA2-CA3,Chandelier,DG,Endo,LAMP5,Macro,Microglia,NR2F2,Oligo,OPC,PVALB,SST,SUB,T-Cell,VIP,VLMC
chr3-128058944-128059443	DG
chr3-128062123-128062622	LAMP5,NR2F2,Oligo,VIP
chr3-128068042-128068541	Astro,Macro,Oligo,SST,SUB
chr3-128069871-128070370	CA2-CA3
chr3-128075474-128075973	Astro,CA1,CA2-CA3,Chandelier,DG,Endo,LAMP5,Macro,Microglia,NR2F2,Oligo,OPC,PVALB,SST,SUB,T-Cell,VIP,VLMC
chr3-128075975-128076474	Chandelier,DG,Microglia,NR2F2,OPC,PVALB,SST,SUB,VIP
chr3-128076675-128077174	CA1,CA2-CA3,Chandelier,DG,LAMP5,Macro,Microglia,NR2F2,Oligo,OPC,PVALB,SST,SUB,VIP
chr3-128081218-128081717	Astro
chr3-128084276-128084775	VLMC
chr3-128085453-128085952	Astro
chr3-12808982-12809481	SST
chr3-128091002-128091501	Astro
chr3-128095105-128095604	Astro,CA1,CA2-CA3,Chandelier,DG,Endo,LAMP5,Macro,Microglia,NR2F2,Oligo,OPC,PVALB,SST,SUB,T-Cell,VIP,VLMC
chr3-12809912-12810411	Astro,CA1,CA2-CA3,Chandelier,DG,Endo,LAMP5,Macro,Microglia,NR2F2,Oligo,OPC,PVALB,SST,SUB,T-Cell,VIP,VLMC
chr3-128100022-128100521	Oligo,T-Cell
chr3-128102410-128102909	CA1,SUB
chr3-128111961-128112460	Astro,LAMP5
chr3-128112702-128113201	T-Cell
chr3-128123356-128123855	Astro,CA1,CA2-CA3,Chandelier,DG,Endo,LAMP5,Macro,Microglia,NR2F2,Oligo,OPC,PVALB,SST,SUB,T-Cell,VIP,VLMC
chr3-128133439-128133938	Microglia,Oligo
chr3-128143399-128143898	Astro
chr3-128143912-128144411	Astro
chr3-128145111-128145610	Macro,Microglia
chr3-128149553-128150052	Microglia
chr3-128153194-128153693	Astro,CA1,CA2-CA3,Chandelier,DG,Endo,LAMP5,Macro,Microglia,NR2F2,Oligo,OPC,PVALB,SST,SUB,T-Cell,VIP,VLMC
chr3-128153723-128154222	CA1,DG,LAMP5,PVALB
chr3-12816378-12816877	VIP
chr3-128164966-128165465	Astro
chr3-128167951-128168450	Microglia,Oligo
chr3-12816938-12817437	Chandelier,NR2F2,VIP
chr3-128170883-128171382	Astro,CA1,Chandelier,DG,Microglia,NR2F2,Oligo,OPC,PVALB,SUB,VIP,VLMC
chr3-128173103-128173602	SST
chr3-128174619-128175118	Macro,Microglia
chr3-128175189-128175688	Microglia
chr3-128176167-128176666	CA2-CA3
chr3-12817767-12818266	Chandelier
chr3-128179012-128179511	Microglia
chr3-128180389-128180888	Oligo
chr3-128194749-128195248	Astro,Oligo,OPC
chr3-128195687-128196186	Microglia,Oligo
chr3-128197639-128198138	Oligo,OPC
chr3-128198284-128198783	Oligo
chr3-128205348-128205847	LAMP5
chr3-128210108-128210607	PVALB
chr3-128210662-128211161	Astro
chr3-128212391-128212890	CA2-CA3
chr3-128222949-128223448	Oligo
chr3-128226825-128227324	Astro,CA1,Endo,LAMP5,Microglia,NR2F2,Oligo,OPC,SST,SUB,VIP,VLMC
chr3-128229077-128229576	Endo
chr3-12822934-12823433	CA1,DG,LAMP5,SST,SUB
chr3-128231434-128231933	Astro
chr3-128232257-128232756	Microglia
chr3-128235339-128235838	CA1
chr3-128236520-128237019	Astro,CA1,CA2-CA3,Microglia,Oligo,SUB
chr3-128237272-128237771	Oligo
chr3-128238165-128238664	LAMP5,Oligo,VLMC
chr3-128242891-128243390	Macro
chr3-128245306-128245805	LAMP5
chr3-128252622-128253121	OPC
chr3-128267198-128267697	CA1
chr3-128273343-128273842	Astro
chr3-128274-128773	CA1
chr3-128278877-128279376	Astro,CA2-CA3,LAMP5,NR2F2,Oligo,OPC,VIP,VLMC
chr3-128282142-128282641	Endo
chr3-128282709-128283208	Astro,Endo,VLMC
chr3-128286523-128287022	SUB
chr3-128301806-128302305	CA1
chr3-12830336-12830835	Endo
chr3-128306813-128307312	DG,Oligo,VIP
chr3-128307964-128308463	Astro
chr3-128311258-128311757	Astro,Oligo
chr3-128312979-128313478	Astro
chr3-128313897-128314396	PVALB
chr3-128316305-128316804	T-Cell
chr3-128317134-128317633	OPC
chr3-128317645-128318144	Astro
chr3-128321963-128322462	Astro,Microglia,Oligo,VLMC
chr3-128323019-128323518	CA2-CA3
chr3-128327569-128328068	VIP
chr3-12833095-12833594	CA1
chr3-128333714-128334213	CA2-CA3
chr3-128335774-128336273	CA1,CA2-CA3,SUB
chr3-128336973-128337472	OPC
chr3-128343094-128343593	CA2-CA3
chr3-128348604-128349103	CA2-CA3,OPC
chr3-128349884-128350383	Astro
chr3-128350914-128351413	CA1
chr3-128351616-128352115	LAMP5,NR2F2,Oligo,VIP
chr3-128352231-128352730	CA1,DG,Oligo,OPC
chr3-128356702-128357201	PVALB
chr3-128360038-128360537	VLMC
chr3-128363670-128364169	CA1,DG
chr3-128366142-128366641	Astro,Oligo
chr3-128369012-128369511	Astro,VIP
chr3-128382037-128382536	Astro
chr3-128385480-128385979	Astro
chr3-128387628-128388127	Macro,Microglia
chr3-128390839-128391338	SUB
chr3-128393158-128393657	DG,VIP
chr3-128395358-128395857	Astro,LAMP5,NR2F2,Oligo,OPC,VIP,VLMC
chr3-128403562-128404061	CA1,CA2-CA3,DG,SUB
chr3-128405319-128405818	VLMC
chr3-12840675-12841174	Chandelier,DG,Microglia,Oligo,OPC,PVALB,VIP
chr3-128409293-128409792	Astro,OPC
chr3-12841291-12841790	Astro,CA1,CA2-CA3,Chandelier,DG,Endo,LAMP5,Macro,Microglia,NR2F2,Oligo,OPC,PVALB,SST,SUB,T-Cell,VIP,VLMC
chr3-128415124-128415623	Macro
chr3-128426243-128426742	Astro,CA1,CA2-CA3,Chandelier,DG,Endo,LAMP5,Macro,Microglia,NR2F2,Oligo,OPC,PVALB,SST,SUB,T-Cell,VIP,VLMC
chr3-128432864-128433363	Astro,Oligo,OPC,VIP
chr3-128447432-128447931	CA1
chr3-128456101-128456600	CA2-CA3,DG
chr3-128456989-128457488	DG
chr3-128461816-128462315	CA1,CA2-CA3,DG
chr3-128467460-128467959	SST
chr3-128472044-128472543	Macro
chr3-128473046-128473545	CA2-CA3,DG,SUB
chr3-128481521-128482020	Endo
chr3-128486480-128486979	CA1,Chandelier,OPC,T-Cell
chr3-128487763-128488262	Astro,Endo,Macro,Microglia,NR2F2,Oligo,OPC,PVALB,SST,VLMC
chr3-128488861-128489360	Endo,PVALB
chr3-128489383-128489882	PVALB
chr3-128492883-128493382	Macro
chr3-128496910-128497409	Astro,LAMP5,NR2F2,Oligo,SUB,VIP
chr3-128497523-128498022	Astro,CA1,CA2-CA3,Chandelier,DG,Endo,LAMP5,Macro,Microglia,NR2F2,Oligo,OPC,PVALB,SST,SUB,T-Cell,VIP,VLMC
chr3-12850011-12850510	Chandelier
chr3-128523461-128523960	DG,Microglia
chr3-128524243-128524742	Oligo
chr3-128524813-128525312	Endo,Oligo
chr3-12853079-12853578	CA1,VLMC
chr3-128533220-128533719	VLMC
chr3-12853714-12854213	SUB,VIP
chr3-12854557-12855056	LAMP5,NR2F2,Oligo,VIP
chr3-128549183-128549682	Astro,Endo
chr3-128555159-128555658	Astro,Endo,Oligo
chr3-128573085-128573584	Endo
chr3-128575725-128576224	Endo
chr3-128577645-128578144	Oligo,OPC
chr3-128582945-128583444	CA1
chr3-128583746-128584245	Oligo,OPC
chr3-128584273-128584772	Astro,CA1,CA2-CA3,Chandelier,DG,Endo,LAMP5,Macro,Microglia,NR2F2,Oligo,OPC,PVALB,SST,SUB,T-Cell,VIP,VLMC
chr3-128595327-128595826	CA1,CA2-CA3,DG
chr3-12859741-12860240	Macro,Microglia
chr3-128604249-128604748	Astro
chr3-128607609-128608108	Astro,Endo,OPC,PVALB,SST,VIP
chr3-128608235-128608734	Astro,CA1,CA2-CA3,Chandelier,DG,Endo,LAMP5,Macro,Microglia,NR2F2,Oligo,OPC,PVALB,SST,SUB,T-Cell,VIP,VLMC
chr3-128616949-128617448	Astro,CA2-CA3,DG,Microglia,Oligo,OPC
chr3-128617455-128617954	Astro,CA1,CA2-CA3,Chandelier,DG,Endo,LAMP5,Macro,Microglia,NR2F2,Oligo,OPC,PVALB,SST,SUB,T-Cell,VIP,VLMC
chr3-12861762-12862261	Oligo
chr3-128623292-128623791	CA2-CA3,DG
chr3-128624617-128625116	CA1,Oligo,SUB
chr3-128625873-128626372	SUB
chr3-128639944-128640443	CA1,CA2-CA3
chr3-128650019-128650518	Astro,CA1,CA2-CA3,Chandelier,DG,Endo,LAMP5,Macro,Microglia,NR2F2,Oligo,OPC,PVALB,SST,SUB,T-Cell,VIP,VLMC
chr3-128650597-128651096	Astro,CA1,CA2-CA3,Chandelier,DG,Endo,LAMP5,Macro,Microglia,NR2F2,Oligo,OPC,PVALB,SST,SUB,T-Cell,VIP,VLMC
chr3-128653946-128654445	Microglia
chr3-128665289-128665788	CA2-CA3
chr3-128667609-128668108	Microglia
chr3-128671067-128671566	CA1,CA2-CA3,DG
chr3-128673502-128674001	Endo
chr3-128674640-128675139	Macro,Microglia,T-Cell
chr3-12867937-12868436	Astro,CA1,CA2-CA3,Chandelier,DG,Endo,LAMP5,Macro,Microglia,NR2F2,Oligo,OPC,PVALB,SST,SUB,T-Cell,VIP,VLMC
chr3-128680542-128681041	Astro,CA1,CA2-CA3,Chandelier,DG,Endo,LAMP5,Macro,Microglia,NR2F2,Oligo,OPC,PVALB,SST,SUB,T-Cell,VIP,VLMC
chr3-128681056-128681555	Endo,NR2F2
chr3-12868938-12869437	Astro,Macro,Microglia,Oligo,OPC
chr3-128692188-128692687	DG
chr3-128697716-128698215	Astro,CA1,LAMP5,PVALB
chr3-128698457-128698956	Astro,CA1,CA2-CA3,Chandelier,DG,Endo,LAMP5,Macro,Microglia,NR2F2,Oligo,OPC,PVALB,SST,SUB,VIP,VLMC
chr3-128701464-128701963	CA1,Macro,Microglia
chr3-128704335-128704834	Microglia
chr3-128706538-128707037	PVALB
chr3-12870849-12871348	Macro,Microglia,T-Cell
chr3-128715056-128715555	Macro,Microglia,T-Cell
chr3-128718809-128719308	CA1,CA2-CA3,DG,Macro,Microglia,SUB
chr3-128723599-128724098	PVALB
chr3-128725734-128726233	Astro,CA1,CA2-CA3,Chandelier,DG,Endo,LAMP5,Macro,Microglia,NR2F2,Oligo,OPC,PVALB,SST,SUB,T-Cell,VIP,VLMC
chr3-128726313-128726812	DG,Microglia,Oligo,SST,SUB,T-Cell
chr3-128731678-128732177	Astro
chr3-128743121-128743620	CA2-CA3
chr3-128748784-128749283	CA2-CA3,DG,Endo
chr3-128752310-128752809	Astro
chr3-128759274-128759773	Microglia
chr3-12876066-12876565	Astro,DG,Endo,Microglia,Oligo,OPC,PVALB,SUB,VIP,VLMC
chr3-128767525-128768024	Chandelier
chr3-128769364-128769863	CA1,CA2-CA3
chr3-128783657-128784156	PVALB
chr3-128784184-128784683	Astro,DG,Microglia,Oligo,OPC,SST,SUB,VIP
chr3-128788976-128789475	Microglia
chr3-12879283-12879782	Astro
chr3-128794322-128794821	CA1,CA2-CA3,SUB
chr3-128794898-128795397	Astro,CA1,CA2-CA3,Chandelier,DG,Endo,LAMP5,Macro,Microglia,NR2F2,Oligo,OPC,PVALB,SST,SUB,T-Cell,VIP,VLMC
chr3-128799987-128800486	CA1,CA2-CA3,Microglia,Oligo,PVALB,SUB
chr3-128800668-128801167	Astro,DG,LAMP5,Microglia,Oligo,OPC,PVALB,SUB,VLMC
chr3-128801203-128801702	OPC
chr3-128801710-128802209	Astro
chr3-128804111-128804610	DG,Microglia
chr3-128806531-128807030	Microglia
chr3-128808594-128809093	Astro,OPC
chr3-128809220-128809719	Astro,OPC
chr3-128812957-128813456	CA2-CA3,DG,Endo,Oligo,SUB
chr3-128813987-128814486	CA1,Microglia,NR2F2
chr3-128814814-128815313	DG,Endo,Microglia,PVALB,SST,SUB,VIP
chr3-128816753-128817252	T-Cell
chr3-128822841-128823340	CA2-CA3
chr3-128823613-128824112	Astro,OPC
chr3-128824480-128824979	Astro,DG,VIP,VLMC
chr3-128835699-128836198	Macro
chr3-12884035-12884534	Astro,CA1,CA2-CA3,Chandelier,DG,LAMP5,Macro,NR2F2,Oligo,OPC,PVALB,SST,SUB,VIP,VLMC
chr3-128842168-128842667	CA1
chr3-128844410-128844909	Oligo
chr3-128845110-128845609	LAMP5,NR2F2
chr3-128845648-128846147	Astro,CA1,CA2-CA3,Chandelier,DG,Endo,LAMP5,Macro,Microglia,NR2F2,Oligo,OPC,PVALB,SST,SUB,T-Cell,VIP,VLMC
chr3-128846149-128846648	Macro,Microglia,T-Cell,VIP,VLMC
chr3-12884721-12885220	Astro,CA1
chr3-128854394-128854893	Microglia
chr3-128863193-128863692	SUB
chr3-128864398-128864897	Astro,CA1,CA2-CA3,Chandelier,DG,Endo,LAMP5,Macro,Microglia,NR2F2,Oligo,OPC,PVALB,SST,SUB,VIP,VLMC
chr3-128865225-128865724	Astro,CA1,Chandelier,LAMP5,Microglia,NR2F2,Oligo,OPC,PVALB,SST,SUB,VIP
chr3-12886677-12887176	Astro,CA2-CA3,DG,Oligo,OPC
chr3-128873167-128873666	DG
chr3-128875466-128875965	Astro,Microglia
chr3-128878705-128879204	CA2-CA3,DG,Macro,Microglia,NR2F2,OPC,PVALB,SST,SUB,T-Cell,VIP
chr3-128879345-128879844	Astro,CA1,CA2-CA3,Chandelier,DG,Endo,LAMP5,Macro,Microglia,NR2F2,Oligo,OPC,PVALB,SST,SUB,T-Cell,VIP,VLMC
chr3-128880037-128880536	Oligo
chr3-128889260-128889759	LAMP5
chr3-128896034-128896533	CA2-CA3
chr3-128898553-128899052	CA1,CA2-CA3
chr3-12890978-12891477	Chandelier,DG,LAMP5,PVALB,SST,SUB
chr3-128917207-128917706	SUB
chr3-12891867-12892366	Astro,CA1,CA2-CA3,Chandelier,DG,Endo,LAMP5,Macro,Microglia,NR2F2,Oligo,OPC,PVALB,SST,SUB,VIP
chr3-128919582-128920081	NR2F2
chr3-128923047-128923546	CA1,CA2-CA3,T-Cell
chr3-128923586-128924085	CA2-CA3,DG
chr3-128928783-128929282	CA2-CA3
chr3-128934878-128935377	CA1,DG,SUB
chr3-128946256-128946755	SUB
chr3-128950505-128951004	Astro,CA1,CA2-CA3,DG,Endo,NR2F2,Oligo,OPC,SUB,VIP,VLMC
chr3-12896044-12896543	Astro,Oligo,OPC
chr3-128970178-128970677	Astro,CA1,CA2-CA3,DG,Endo,LAMP5,Macro,Microglia,NR2F2,Oligo,OPC,PVALB,SST,SUB,VIP
chr3-12897300-12897799	DG,SST
chr3-128973910-128974409	Microglia
chr3-128975582-128976081	Astro
chr3-12898524-12899023	SST
chr3-128993150-128993649	CA1,CA2-CA3,DG,LAMP5,NR2F2,PVALB,SST,SUB,VIP
chr3-128993840-128994339	Astro,CA1,CA2-CA3,Chandelier,DG,Endo,LAMP5,Macro,Microglia,NR2F2,Oligo,OPC,PVALB,SST,SUB,T-Cell,VIP,VLMC
chr3-129000821-129001320	CA1,CA2-CA3,DG,OPC,SST,SUB,VLMC
chr3-129001352-129001851	Astro,CA1,CA2-CA3,Chandelier,DG,Endo,OPC,PVALB,SST,SUB,VIP,VLMC
chr3-129001970-129002469	CA1,CA2-CA3,Chandelier,DG,LAMP5,Oligo,PVALB,SST,SUB,VIP
chr3-129003728-129004227	LAMP5,Oligo,PVALB,SST,SUB,T-Cell,VIP
chr3-129005561-129006060	Endo,OPC
chr3-129014043-129014542	Astro,Oligo,OPC
chr3-129015140-129015639	CA1,CA2-CA3,DG,Macro
chr3-129015666-129016165	CA1,CA2-CA3,DG,Endo,Macro,T-Cell
chr3-129016259-129016758	Chandelier,DG,LAMP5,Microglia,PVALB,SST,SUB,T-Cell,VIP
chr3-12902312-12902811	CA1,DG,Macro,SUB
chr3-129023893-129024392	SUB
chr3-129025691-129026190	CA1,CA2-CA3,Chandelier,NR2F2,Oligo,PVALB,SST,SUB,VIP
chr3-129026889-129027388	Astro,CA1,CA2-CA3,Chandelier,DG,Endo,LAMP5,Macro,Microglia,NR2F2,Oligo,OPC,PVALB,SST,SUB,T-Cell,VIP,VLMC
chr3-129032831-129033330	VLMC
chr3-129038856-129039355	NR2F2
chr3-129039493-129039992	Astro,NR2F2,Oligo,OPC
chr3-129042056-129042555	CA1
chr3-129045554-129046053	Endo,Macro,Microglia,Oligo,OPC,T-Cell,VLMC
chr3-129046067-129046566	Oligo,VLMC
chr3-129046988-129047487	Astro
chr3-12905212-12905711	NR2F2,PVALB,VIP
chr3-129052494-129052993	Astro,CA2-CA3,Oligo,VLMC
chr3-129053255-129053754	Astro,CA1,CA2-CA3,Chandelier,DG,LAMP5,Macro,Microglia,NR2F2,Oligo,OPC,PVALB,SST,SUB,T-Cell,VIP
chr3-129058340-129058839	Astro,CA2-CA3,DG,OPC,SUB
chr3-129060502-129061001	Microglia
chr3-129067805-129068304	Endo,Microglia,T-Cell
chr3-129068396-129068895	Astro,Endo,Macro,Microglia,OPC,T-Cell
chr3-12907610-12908109	Astro
chr3-129084534-129085033	CA2-CA3
chr3-129085212-129085711	Macro,Oligo
chr3-129085725-129086224	PVALB
chr3-129086228-129086727	PVALB,SST
chr3-129087029-129087528	Astro,LAMP5,Oligo,OPC
chr3-129087795-129088294	Astro,Endo,Macro,Microglia,Oligo,OPC,VLMC
chr3-129095265-129095764	T-Cell
chr3-129101256-129101755	CA1,CA2-CA3,DG,PVALB,SUB
chr3-129106222-129106721	Astro
chr3-129111321-129111820	DG,SUB
chr3-129120474-129120973	Astro,Macro,Microglia,Oligo,T-Cell
chr3-129121056-129121555	Astro,Microglia,Oligo,OPC
chr3-129121638-129122137	Astro,CA1,CA2-CA3,Chandelier,DG,Endo,LAMP5,Macro,Microglia,NR2F2,Oligo,OPC,PVALB,SST,SUB,T-Cell,VIP,VLMC
chr3-129122503-129123002	Oligo
chr3-12912692-12913191	PVALB
chr3-129132219-129132718	CA1,DG,NR2F2,SUB
chr3-129133908-129134407	CA1,CA2-CA3,DG,SUB
chr3-129144700-129145199	SUB
chr3-12915222-12915721	DG
chr3-12915986-12916485	DG,Oligo,T-Cell
chr3-129160615-129161114	CA1,CA2-CA3,DG,Endo,LAMP5,Macro,Microglia,NR2F2,Oligo,OPC,PVALB,SST,T-Cell,VIP
chr3-129161116-129161615	Astro,CA1,CA2-CA3,Chandelier,DG,Endo,LAMP5,Macro,Microglia,NR2F2,Oligo,OPC,PVALB,SST,SUB,T-Cell,VIP,VLMC
chr3-129161742-129162241	CA2-CA3,LAMP5,Macro,Microglia,NR2F2,VIP
chr3-129170799-129171298	CA2-CA3
chr3-12917275-12917774	CA1,CA2-CA3
chr3-129173125-129173624	DG,SUB
chr3-129174235-129174734	NR2F2
chr3-129182440-129182939	NR2F2,VIP
chr3-129183102-129183601	Astro,CA2-CA3,Chandelier,DG,LAMP5,Microglia,NR2F2,Oligo,PVALB,SUB,VIP
chr3-129183740-129184239	Astro,CA1,CA2-CA3,Chandelier,DG,Endo,LAMP5,Macro,Microglia,NR2F2,Oligo,OPC,PVALB,SST,SUB,T-Cell,VIP,VLMC
chr3-129195127-129195626	VIP
chr3-129195776-129196275	Astro,Chandelier,DG,Endo,LAMP5,Macro,Microglia,NR2F2,Oligo,OPC,PVALB,SST,SUB,T-Cell,VIP,VLMC
chr3-129204431-129204930	Astro,OPC,VIP
chr3-129204969-129205468	VIP
chr3-129207345-129207844	Astro,LAMP5,Oligo,OPC,VIP
chr3-129208138-129208637	T-Cell
chr3-129211586-129212085	Astro,Microglia,NR2F2,VLMC
chr3-12921496-12921995	SST
chr3-12922116-12922615	Chandelier,NR2F2,OPC,VIP
chr3-129222304-129222803	VLMC
chr3-129224907-129225406	Astro,CA2-CA3,LAMP5,Macro,Microglia,NR2F2,Oligo,OPC,PVALB,SST,SUB,VIP,VLMC
chr3-129226328-129226827	Astro,DG,Endo,Macro,Microglia,Oligo,SUB
chr3-12922807-12923306	VLMC
chr3-129230218-129230717	Macro,Microglia
chr3-129233474-129233973	Macro,Microglia,T-Cell
chr3-129238815-129239314	Macro,Microglia
chr3-129239878-129240377	VIP
chr3-129240405-129240904	DG,NR2F2,VIP
chr3-129245618-129246117	Astro,CA2-CA3,Chandelier,DG,Endo,LAMP5,Macro,Microglia,NR2F2,Oligo,OPC,PVALB,SST,SUB,T-Cell,VIP,VLMC
chr3-129249253-129249752	Astro,CA1,CA2-CA3,Chandelier,DG,Endo,LAMP5,Macro,Microglia,NR2F2,Oligo,OPC,PVALB,SST,SUB,T-Cell,VIP,VLMC
chr3-129256117-129256616	CA1,DG,VIP
chr3-129272634-129273133	LAMP5
chr3-129277817-129278316	CA2-CA3,Oligo,SUB
chr3-129278605-129279104	Astro,CA1,CA2-CA3,Chandelier,DG,Endo,LAMP5,Macro,Microglia,NR2F2,Oligo,OPC,PVALB,SST,SUB,T-Cell,VIP,VLMC
chr3-129279205-129279704	DG,Microglia,OPC,SUB
chr3-129285816-129286315	CA2-CA3
chr3-129290719-129291218	Endo
chr3-129291349-129291848	CA1,LAMP5
chr3-12929782-12930281	SST,SUB
chr3-129304505-129305004	Microglia
chr3-129305492-129305991	Astro,CA2-CA3,DG,Endo,LAMP5,Macro,Microglia,NR2F2,Oligo,OPC,VIP,VLMC
chr3-12931176-12931675	Endo
chr3-129314742-129315241	Astro,CA1,CA2-CA3,Chandelier,DG,Endo,LAMP5,Macro,Microglia,NR2F2,Oligo,OPC,PVALB,SST,SUB,T-Cell,VIP,VLMC
chr3-129315300-129315799	CA1,CA2-CA3,OPC
chr3-129316006-129316505	Astro,CA1,CA2-CA3,Chandelier,DG,Endo,LAMP5,Macro,Microglia,NR2F2,Oligo,OPC,PVALB,SST,SUB,T-Cell,VIP,VLMC
chr3-129316523-129317022	Endo,Macro,Microglia,VIP
chr3-12932200-12932699	LAMP5,Oligo,SUB
chr3-129323840-129324339	Microglia
chr3-129326133-129326632	CA1,DG,SUB
chr3-12932817-12933316	DG,Oligo
chr3-129328595-129329094	Astro
chr3-129331585-129332084	CA1,CA2-CA3,DG,PVALB,SST,SUB
chr3-129336230-129336729	VLMC
chr3-129341460-129341959	CA1,DG
chr3-12934271-12934770	Astro,VLMC
chr3-129342869-129343368	LAMP5
chr3-129343616-129344115	Astro,Endo,LAMP5,Macro,Microglia,Oligo,OPC,PVALB,SST,SUB,VLMC
chr3-129345904-129346403	Astro,SUB
chr3-129346987-129347486	CA2-CA3,DG
chr3-129348727-129349226	Microglia
chr3-129352814-129353313	Astro
chr3-129358007-129358506	VIP
chr3-129365898-129366397	Chandelier,NR2F2,Oligo,PVALB,SST,VIP
chr3-129366414-129366913	Oligo
chr3-129370599-129371098	CA1,OPC
chr3-129372565-129373064	LAMP5
chr3-12938083-12938582	VLMC
chr3-129382303-129382802	Macro,Microglia,PVALB,SST,SUB
chr3-129383210-129383709	Astro,CA1,CA2-CA3,Chandelier,DG,Endo,LAMP5,Macro,Microglia,NR2F2,Oligo,OPC,PVALB,SST,SUB,VIP,VLMC
chr3-129386875-129387374	NR2F2
chr3-129388182-129388681	VLMC
chr3-129388693-129389192	Endo
chr3-12938919-12939418	Microglia
chr3-129389202-129389701	SUB
chr3-129398961-129399460	Astro,CA1,LAMP5,Macro,Microglia,NR2F2,Oligo,OPC,PVALB,SUB,VIP
chr3-129399497-129399996	Astro,CA1,CA2-CA3,Chandelier,DG,Endo,LAMP5,Macro,Microglia,NR2F2,Oligo,OPC,PVALB,SST,SUB,T-Cell,VIP,VLMC
chr3-129409522-129410021	SUB
chr3-129413060-129413559	OPC
chr3-129413674-129414173	PVALB,VIP
chr3-129417275-129417774	Microglia,VIP
chr3-129424120-129424619	Microglia
chr3-129425112-129425611	OPC
chr3-129428434-129428933	Astro,CA1,CA2-CA3,Chandelier,DG,Endo,LAMP5,Macro,Microglia,NR2F2,Oligo,OPC,PVALB,SST,SUB,T-Cell,VIP,VLMC
chr3-12943165-12943664	PVALB,SST
chr3-129439256-129439755	Astro,Macro,Microglia,Oligo
chr3-129439765-129440264	Astro,CA1,CA2-CA3,Chandelier,DG,Endo,LAMP5,Macro,Microglia,NR2F2,Oligo,OPC,PVALB,SST,SUB,T-Cell,VIP,VLMC
chr3-129440310-129440809	CA2-CA3,DG,SST,SUB,VLMC
chr3-129441710-129442209	Astro,DG,OPC
chr3-12944281-12944780	LAMP5
chr3-129445337-129445836	CA2-CA3
chr3-12944816-12945315	Astro,CA2-CA3,DG,Endo,Macro,NR2F2,Oligo,OPC,SST,SUB,T-Cell,VLMC
chr3-129450522-129451021	CA2-CA3,DG,Microglia
chr3-129460984-129461483	Oligo
chr3-129461764-129462263	CA1,CA2-CA3,DG,NR2F2
chr3-129463572-129464071	CA1,CA2-CA3,LAMP5,OPC,SUB
chr3-12946718-12947217	NR2F2,SST
chr3-129473536-129474035	Microglia
chr3-129474984-129475483	NR2F2,SUB
chr3-129480268-129480767	CA1
chr3-129481127-129481626	CA1,CA2-CA3,Chandelier,DG,NR2F2,OPC,PVALB,SST,SUB,VIP,VLMC
chr3-129481666-129482165	Astro,OPC,SUB,VIP,VLMC
chr3-129485512-129486011	Astro,Macro,Microglia,VLMC
chr3-129487130-129487629	Astro
chr3-129487825-129488324	DG,SST,SUB
chr3-129489263-129489762	CA1,DG,Microglia,PVALB,SST,SUB,VIP
chr3-129490029-129490528	Astro,CA1,CA2-CA3,Chandelier,DG,Endo,LAMP5,Macro,Microglia,NR2F2,Oligo,OPC,PVALB,SST,SUB,T-Cell,VIP,VLMC
chr3-12949115-12949614	Macro,Microglia
chr3-129498879-129499378	Endo,Oligo,SUB
chr3-129499532-129500031	Endo
chr3-129502879-129503378	CA1,DG,SUB
chr3-129503492-129503991	CA1,CA2-CA3,DG,SUB
chr3-129504101-129504600	CA1,DG
chr3-129505253-129505752	DG
chr3-129506028-129506527	Chandelier,DG,PVALB
chr3-129507260-129507759	Astro,CA2-CA3,DG,Endo,Oligo,OPC,SUB,T-Cell,VLMC
chr3-129512236-129512735	VLMC
chr3-129513994-129514493	Astro,CA2-CA3
chr3-129517990-129518489	Astro,VIP
chr3-129521466-129521965	CA1,LAMP5
chr3-129523295-129523794	Microglia
chr3-129526040-129526539	Macro,Microglia
chr3-12952770-12953269	T-Cell
chr3-129529807-129530306	VIP
chr3-12953341-12953840	Chandelier,SST,T-Cell
chr3-129536012-129536511	PVALB
chr3-129536719-129537218	CA1,SUB
chr3-129539114-129539613	CA1,LAMP5,PVALB,SUB
chr3-129543236-129543735	DG,VIP
chr3-129547125-129547624	LAMP5,T-Cell
chr3-12955051-12955550	Astro,Chandelier,Endo,Macro,Microglia,NR2F2,Oligo,OPC,PVALB,VIP,VLMC
chr3-129551938-129552437	Astro,Oligo,T-Cell
chr3-129552891-129553390	CA2-CA3,Microglia,Oligo,PVALB,SST
chr3-129553545-129554044	CA1
chr3-129555145-129555644	OPC
chr3-129555827-129556326	PVALB
chr3-129557435-129557934	CA2-CA3,SUB
chr3-129561125-129561624	Astro,Endo,Macro,Oligo,OPC,VLMC
chr3-129563747-129564246	CA2-CA3
chr3-12957240-12957739	OPC
chr3-129575560-129576059	DG
chr3-129576868-129577367	Macro,Microglia,OPC,PVALB,SST,T-Cell,VLMC
chr3-129577762-129578261	Macro,Microglia
chr3-129582685-129583184	Microglia,VLMC
chr3-129584201-129584700	Astro
chr3-129586034-129586533	VIP
chr3-129592558-129593057	Macro,Microglia
chr3-129593510-129594009	Microglia
chr3-129594437-129594936	CA1
chr3-129596208-129596707	Astro,CA2-CA3,Chandelier,DG,Endo,LAMP5,NR2F2,Oligo,OPC,PVALB,SST,T-Cell,VIP,VLMC
chr3-129596723-129597222	DG,SST,VLMC
chr3-129597706-129598205	LAMP5
chr3-12959771-12960270	Macro,Microglia,NR2F2,SST
chr3-129599464-129599963	Macro,Microglia
chr3-129603120-129603619	VLMC
chr3-129605422-129605921	Astro,Microglia,NR2F2,OPC,PVALB,SST,VLMC
chr3-129605961-129606460	Chandelier,PVALB
chr3-129606546-129607045	Astro,CA1,CA2-CA3,DG,Endo,LAMP5,Macro,Microglia,NR2F2,Oligo,OPC,PVALB,SST,SUB,T-Cell,VIP,VLMC
chr3-129608591-129609090	CA1,DG,SUB
chr3-129611787-129612286	Astro,Oligo,OPC
chr3-129614763-129615262	Macro,Microglia
chr3-129615803-129616302	Macro,Microglia
chr3-129616669-129617168	Macro
chr3-129619801-129620300	Microglia
chr3-12962075-12962574	SUB
chr3-129624340-129624839	Macro
chr3-129625828-129626327	Microglia
chr3-129626544-129627043	Astro,CA1,Chandelier,DG,Endo,LAMP5,Macro,Microglia,NR2F2,Oligo,OPC,PVALB,SST,SUB,T-Cell,VIP,VLMC
chr3-129627210-129627709	Astro,Macro,OPC,PVALB,SST,SUB,VIP,VLMC
chr3-129627810-129628309	Astro,CA1,CA2-CA3,Chandelier,DG,Endo,LAMP5,Macro,Microglia,NR2F2,Oligo,OPC,PVALB,SST,VIP
chr3-129633464-129633963	CA1,CA2-CA3,T-Cell
chr3-129634118-129634617	T-Cell
chr3-129645215-129645714	Macro,Microglia
chr3-129648144-129648643	Astro
chr3-129650206-129650705	Astro,CA1,CA2-CA3,Chandelier,DG,Endo,LAMP5,Microglia,NR2F2,Oligo,OPC,PVALB,SST,SUB,VLMC
chr3-129651513-129652012	CA1,CA2-CA3,Chandelier,DG,LAMP5,Macro,NR2F2,Oligo,OPC,PVALB,SST,SUB,T-Cell,VIP,VLMC
chr3-129657591-129658090	SUB
chr3-129660896-129661395	Oligo
chr3-129662313-129662812	SST
chr3-12966286-12966785	OPC
chr3-129664184-129664683	CA2-CA3,Chandelier,DG,NR2F2
chr3-12966927-12967426	LAMP5,PVALB
chr3-129672948-129673447	DG,Oligo
chr3-12967577-12968076	Astro,CA1,CA2-CA3,Chandelier,DG,Endo,LAMP5,Macro,Microglia,NR2F2,Oligo,OPC,PVALB,SST,SUB,T-Cell,VIP,VLMC
chr3-129686876-129687375	Astro
chr3-129687502-129688001	CA1,CA2-CA3,DG,LAMP5,SUB
chr3-129688083-129688582	Astro,CA1,CA2-CA3,Chandelier,DG,Endo,LAMP5,NR2F2,Oligo,OPC,PVALB,SST,SUB,T-Cell,VIP,VLMC
chr3-129690279-129690778	Astro,Endo,Macro,Microglia,NR2F2,Oligo,PVALB,SST,VIP
chr3-12969355-12969854	Astro,OPC
chr3-129696512-129697011	T-Cell
chr3-129699534-129700033	T-Cell
chr3-129702658-129703157	Oligo
chr3-129704421-129704920	Chandelier
chr3-129712112-129712611	CA1
chr3-129723867-129724366	Astro,CA1,Macro,NR2F2,Oligo,PVALB,SST,SUB
chr3-12972723-12973222	CA1
chr3-129732406-129732905	Astro,LAMP5,Macro,Oligo,OPC
chr3-129734356-129734855	CA1
chr3-129735556-129736055	CA2-CA3
chr3-129745144-129745643	Astro,CA1,CA2-CA3,Chandelier,DG,LAMP5,NR2F2,Oligo,OPC,PVALB,SST,SUB,VIP
chr3-129756661-129757160	CA2-CA3,Macro
chr3-129766975-129767474	Oligo
chr3-129775610-129776109	Macro
chr3-129777719-129778218	Astro,Oligo,OPC
chr3-129778402-129778901	Oligo
chr3-12978005-12978504	Astro,OPC
chr3-129794013-129794512	Astro,CA1,CA2-CA3,DG,Endo,LAMP5,Macro,Microglia,NR2F2,Oligo,OPC,SUB,T-Cell
chr3-129794757-129795256	Endo,Oligo,OPC
chr3-129797014-129797513	DG
chr3-129820433-129820932	CA1,CA2-CA3,Microglia
chr3-129822591-129823090	Macro
chr3-129823541-129824040	VLMC
chr3-129824867-129825366	Astro,DG,Microglia,Oligo,OPC,SUB
chr3-129827666-129828165	Microglia
chr3-129828907-129829406	Macro
chr3-129829466-129829965	Astro,CA1,CA2-CA3,Chandelier,DG,Endo,LAMP5,Macro,Microglia,NR2F2,Oligo,OPC,PVALB,SST,SUB,T-Cell,VIP,VLMC
chr3-129834703-129835202	SST,SUB
chr3-129836488-129836987	Microglia,Oligo,SUB
chr3-129837224-129837723	CA2-CA3
chr3-129840358-129840857	CA1
chr3-12984129-12984628	Astro,CA1,CA2-CA3,DG,Endo,LAMP5,Macro,Microglia,NR2F2,Oligo,OPC,PVALB,SST,SUB,T-Cell,VIP,VLMC
chr3-129844872-129845371	Oligo
chr3-129849442-129849941	CA1
chr3-129850164-129850663	CA1
chr3-129855474-129855973	Astro,Endo,Microglia,Oligo,OPC,VLMC
chr3-129856043-129856542	Microglia
chr3-129867416-129867915	CA1,Macro
chr3-12986805-12987304	Astro
chr3-129868962-129869461	Astro
chr3-129883491-129883990	CA2-CA3
chr3-129885443-129885942	DG,Oligo
chr3-129892415-129892914	CA2-CA3,DG,Microglia,OPC,SST,VIP
chr3-129892942-129893441	Astro,CA1,CA2-CA3,DG,Endo,LAMP5,Macro,Microglia,NR2F2,Oligo,OPC,PVALB,SST,SUB,VIP,VLMC
chr3-129893504-129894003	Astro,CA1,CA2-CA3,Chandelier,DG,Endo,LAMP5,Macro,Microglia,NR2F2,Oligo,OPC,PVALB,SST,SUB,T-Cell,VIP,VLMC
chr3-12990707-12991206	CA1
chr3-129911087-129911586	Macro,Microglia
chr3-129913604-129914103	CA1,CA2-CA3,DG,SUB
chr3-129918406-129918905	CA1,DG,SUB
chr3-12993205-12993704	CA1,CA2-CA3,DG,LAMP5,NR2F2,OPC,PVALB,VIP
chr3-129934437-129934936	Astro,CA1,CA2-CA3,Chandelier,DG,LAMP5,Macro,Microglia,NR2F2,Oligo,OPC,PVALB,SST,SUB,VIP
chr3-129936585-129937084	Astro,CA1,Chandelier,DG,Endo,LAMP5,Macro,Microglia,NR2F2,Oligo,OPC,PVALB,SST,SUB,T-Cell,VIP,VLMC
chr3-12993882-12994381	Astro,CA1,CA2-CA3,Chandelier,DG,Endo,LAMP5,Macro,Microglia,NR2F2,Oligo,OPC,PVALB,SST,SUB,T-Cell,VIP,VLMC
chr3-129942231-129942730	Astro,CA1,CA2-CA3,Chandelier,DG,Endo,LAMP5,Macro,Microglia,NR2F2,Oligo,OPC,PVALB,SST,SUB,T-Cell,VIP,VLMC
chr3-129947435-129947934	Microglia
chr3-129948144-129948643	Macro,Microglia
chr3-12994862-12995361	Astro,CA1,CA2-CA3,Chandelier,DG,Endo,LAMP5,Macro,Microglia,NR2F2,Oligo,OPC,PVALB,SST,SUB,T-Cell,VIP,VLMC
chr3-129950573-129951072	Macro,Microglia
chr3-129954476-129954975	Microglia
chr3-129958779-129959278	Macro,Microglia
chr3-129966814-129967313	Astro,OPC
chr3-129975283-129975782	CA1,CA2-CA3,Chandelier,DG,LAMP5,Macro,Microglia,NR2F2,Oligo,OPC,PVALB,SST,SUB,VIP,VLMC
chr3-129989452-129989951	Astro
chr3-129992589-129993088	LAMP5,NR2F2,PVALB,VIP
chr3-12999416-12999915	Macro,Microglia
chr3-129995069-129995568	DG,NR2F2,SUB
chr3-129997040-129997539	DG
chr3-130002188-130002687	Microglia,Oligo,OPC
chr3-130002918-130003417	Astro,CA1,CA2-CA3,Chandelier,DG,Endo,LAMP5,Macro,Microglia,NR2F2,Oligo,OPC,PVALB,SST,SUB,T-Cell,VIP,VLMC
chr3-130008542-130009041	SUB
chr3-130012087-130012586	Oligo
chr3-130013539-130014038	Oligo,OPC
chr3-13002431-13002930	T-Cell
chr3-130026372-130026871	Microglia
chr3-130029413-130029912	Microglia
chr3-130034861-130035360	Chandelier,PVALB
chr3-130042672-130043171	Chandelier,LAMP5
chr3-13004312-13004811	Macro,Microglia
chr3-130047492-130047991	CA2-CA3
chr3-13005030-13005529	Astro,LAMP5,OPC,PVALB,SST,VIP,VLMC
chr3-130052315-130052814	Chandelier,NR2F2,PVALB,SST
chr3-130052867-130053366	Astro,NR2F2,PVALB
chr3-130053454-130053953	Microglia
chr3-130054511-130055010	NR2F2
chr3-130057489-130057988	Microglia
chr3-13007528-13008027	CA1
chr3-130081271-130081770	CA2-CA3,Chandelier
chr3-130081833-130082332	Chandelier
chr3-130083693-130084192	Macro,NR2F2,OPC
chr3-13009162-13009661	CA1,CA2-CA3,DG,Macro,Microglia,SUB
chr3-130093630-130094129	Macro,Microglia,T-Cell
chr3-130094473-130094972	Microglia,T-Cell
chr3-130095787-130096286	Microglia
chr3-130096461-130096960	VLMC
chr3-130098202-130098701	Astro,CA1,CA2-CA3,Microglia,Oligo,OPC,PVALB,SST,SUB,VIP
chr3-130105324-130105823	Macro
chr3-130105951-130106450	Astro,CA1,Chandelier,DG,Endo,LAMP5,Macro,Microglia,NR2F2,Oligo,OPC,PVALB,SST,SUB,VIP,VLMC
chr3-130110521-130111020	CA1,CA2-CA3,DG,LAMP5,NR2F2,OPC,SST,SUB,VIP
chr3-130111273-130111772	Astro,CA1,Chandelier,DG,Macro,NR2F2,Oligo,OPC,PVALB,SST,SUB,T-Cell,VIP,VLMC
chr3-130111791-130112290	Astro,CA2-CA3,Chandelier,DG,Endo,LAMP5,Macro,Microglia,Oligo,OPC,PVALB,SST,SUB,T-Cell,VIP,VLMC
chr3-130112336-130112835	Macro,OPC,SST,SUB,VIP
chr3-13011509-13012008	T-Cell
chr3-130119500-130119999	Chandelier,LAMP5,NR2F2,OPC,PVALB,SST,SUB
chr3-13012259-13012758	Macro,Microglia,PVALB,SST,VIP
chr3-130123308-130123807	VLMC
chr3-130136265-130136764	CA1,Oligo
chr3-130136765-130137264	CA1,CA2-CA3,OPC
chr3-13015430-13015929	Macro,Microglia,T-Cell
chr3-13016285-13016784	Endo,Macro,Microglia
chr3-130178199-130178698	NR2F2
chr3-130179265-130179764	LAMP5,Macro,Microglia,PVALB,SST,T-Cell
chr3-13017933-13018432	OPC,PVALB,VIP
chr3-130180943-130181442	Microglia
chr3-13018543-13019042	SST,VIP
chr3-13019238-13019737	Astro,Microglia,OPC
chr3-130212760-130213259	NR2F2
chr3-130213822-130214321	CA1,NR2F2
chr3-130220437-130220936	CA2-CA3
chr3-130222596-130223095	PVALB,VLMC
chr3-13022301-13022800	Astro,OPC,VLMC
chr3-130225043-130225542	PVALB,VIP
chr3-130226044-130226543	CA2-CA3
chr3-130226955-130227454	CA1,DG
chr3-130232980-130233479	CA1,CA2-CA3,Chandelier,DG,PVALB,SST,VIP
chr3-130233707-130234206	CA2-CA3,PVALB,SST
chr3-130242812-130243311	DG,NR2F2,PVALB,VIP
chr3-13024443-13024942	Chandelier
chr3-13025010-13025509	Chandelier,Oligo,SST,T-Cell,VIP
chr3-130250967-130251466	VIP
chr3-130251971-130252470	DG
chr3-130252702-130253201	DG,PVALB,SST,VIP
chr3-130253265-130253764	DG,PVALB,VIP
chr3-130258339-130258838	CA1,CA2-CA3,DG,PVALB,SST,SUB,VIP
chr3-130259341-130259840	CA1,SUB
chr3-130266707-130267206	Astro
chr3-130270005-130270504	CA1
chr3-130276073-130276572	Astro,CA1,CA2-CA3,Chandelier,DG,NR2F2,Oligo,PVALB,SST,SUB,VIP
chr3-130282488-130282987	CA1,CA2-CA3
chr3-130299421-130299920	CA1,CA2-CA3,DG,PVALB,SUB,VIP
chr3-13030565-13031064	CA1,DG,SUB
chr3-130316089-130316588	Astro
chr3-13034337-13034836	Astro,Endo,NR2F2,OPC,PVALB,SST
chr3-130345337-130345836	CA1,Chandelier,PVALB,SST,SUB
chr3-130394668-130395167	CA1
chr3-130395749-130396248	VLMC
chr3-130396932-130397431	CA1
chr3-13040201-13040700	Microglia,T-Cell
chr3-130411621-130412120	Oligo
chr3-130412121-130412620	Oligo
chr3-130412936-130413435	PVALB
chr3-13042243-13042742	Astro,CA1,DG,Oligo,OPC,SST,SUB,VLMC
chr3-13042757-13043256	CA1,LAMP5,NR2F2,SST
chr3-130428757-130429256	CA1,SUB
chr3-130429646-130430145	PVALB,SST,SUB
chr3-130430222-130430721	CA1,CA2-CA3,DG,PVALB,SST,SUB
chr3-130438855-130439354	DG,PVALB
chr3-130439392-130439891	SUB
chr3-130442981-130443480	DG
chr3-13044473-13044972	Astro,NR2F2,OPC
chr3-130451428-130451927	VLMC
chr3-130454107-130454606	SST
chr3-13045916-13046415	DG,Macro,Microglia,PVALB,SUB,T-Cell
chr3-130459752-130460251	CA1,PVALB,SST,SUB,VLMC
chr3-130462074-130462573	PVALB,SST
chr3-13046451-13046950	DG,Macro,PVALB,SUB
chr3-130465432-130465931	CA1
chr3-130480646-130481145	PVALB
chr3-130491233-130491732	PVALB
chr3-130491887-130492386	CA1,CA2-CA3
chr3-130508891-130509390	VLMC
chr3-13050949-13051448	Astro
chr3-130517046-130517545	Oligo,PVALB,SST
chr3-13052158-13052657	SUB
chr3-130537606-130538105	Oligo,OPC
chr3-130538933-130539432	Oligo
chr3-13053898-13054397	Astro,CA2-CA3,DG,LAMP5,Oligo,OPC,SUB
chr3-13054818-13055317	Astro,OPC
chr3-130566733-130567232	CA2-CA3
chr3-130571774-130572273	CA1,CA2-CA3
chr3-13057479-13057978	Astro,Oligo,OPC
chr3-130582381-130582880	Oligo,PVALB
chr3-130586815-130587314	CA1,CA2-CA3
chr3-130605261-130605760	CA1
chr3-130608935-130609434	VLMC
chr3-130619140-130619639	SST
chr3-130621610-130622109	Astro
chr3-130625809-130626308	CA1,CA2-CA3,DG
chr3-130642615-130643114	CA1,Oligo,SST
chr3-13064347-13064846	CA1,CA2-CA3,SUB,VIP
chr3-130643571-130644070	CA1
chr3-130644720-130645219	Chandelier,LAMP5,NR2F2,PVALB,SST
chr3-130649010-130649509	CA1,CA2-CA3,SUB
chr3-130658335-130658834	Chandelier,SST,SUB
chr3-13065935-13066434	CA1,OPC
chr3-130667888-130668387	CA1
chr3-130671591-130672090	LAMP5,SUB,VIP
chr3-130689834-130690333	CA1
chr3-13069434-13069933	T-Cell
chr3-130700438-130700937	CA1
chr3-130707614-130708113	Microglia
chr3-130708158-130708657	Microglia,VLMC
chr3-13072311-13072810	CA2-CA3,Chandelier,DG,Endo,LAMP5,NR2F2,Oligo,OPC,PVALB,SST,VIP
chr3-130726335-130726834	Oligo
chr3-130727066-130727565	Astro,CA1,CA2-CA3,Chandelier,DG,Endo,LAMP5,Macro,Microglia,NR2F2,Oligo,OPC,PVALB,SST,SUB,T-Cell,VIP,VLMC
chr3-130728706-130729205	Oligo
chr3-130729784-130730283	CA1
chr3-13073235-13073734	Astro,CA1,CA2-CA3,Chandelier,DG,Endo,LAMP5,Macro,Microglia,NR2F2,Oligo,OPC,PVALB,SST,SUB,T-Cell,VIP,VLMC
chr3-130733680-130734179	SUB
chr3-130746633-130747132	Astro,CA1,CA2-CA3,Chandelier,DG,Endo,LAMP5,Macro,Microglia,NR2F2,Oligo,OPC,PVALB,SST,SUB,T-Cell,VIP,VLMC
chr3-130747406-130747905	Astro,CA1,CA2-CA3,Chandelier,DG,LAMP5,Macro,Microglia,NR2F2,Oligo,OPC,PVALB,SST,SUB,T-Cell,VIP
chr3-130748892-130749391	CA1,SUB
chr3-13075242-13075741	Macro,Microglia
chr3-130759678-130760177	Astro,CA1,CA2-CA3,DG,LAMP5,Macro,Microglia,NR2F2,Oligo,OPC,PVALB,SUB,T-Cell,VIP,VLMC
chr3-130772769-130773268	CA1,Chandelier,LAMP5,NR2F2,SUB,VIP
chr3-130773315-130773814	Astro,CA1,CA2-CA3,Chandelier,DG,LAMP5,NR2F2,OPC,PVALB,SST,SUB,VIP
chr3-13077735-13078234	Astro,Chandelier,LAMP5,NR2F2,Oligo,OPC,PVALB,SST,VIP
chr3-130778926-130779425	LAMP5,NR2F2
chr3-13078573-13079072	Endo,Oligo,OPC,VIP,VLMC
chr3-130786652-130787151	NR2F2
chr3-130795223-130795722	NR2F2
chr3-130802493-130802992	CA1,CA2-CA3,SUB
chr3-13080507-13081006	VLMC
chr3-130811588-130812087	SUB
chr3-130817293-130817792	LAMP5
chr3-130820772-130821271	Macro,Microglia,SUB
chr3-130832080-130832579	Microglia
chr3-130833492-130833991	CA1
chr3-130834437-130834936	Chandelier
chr3-130838814-130839313	Macro,Microglia
chr3-130839620-130840119	CA1,CA2-CA3
chr3-130841476-130841975	NR2F2
chr3-130842677-130843176	VIP
chr3-130843385-130843884	Astro,NR2F2,VIP
chr3-130848969-130849468	Astro,CA2-CA3,DG,Microglia,Oligo
chr3-130850291-130850790	Astro,CA2-CA3,Endo,LAMP5,Macro,Microglia,NR2F2,Oligo,SUB,VLMC
chr3-130855629-130856128	Astro
chr3-130857606-130858105	Macro,Microglia
chr3-130880491-130880990	NR2F2
chr3-130893261-130893760	Astro,CA1,CA2-CA3,Chandelier,DG,Endo,LAMP5,Macro,Microglia,Oligo,OPC,PVALB,SUB,T-Cell,VIP,VLMC
chr3-130893810-130894309	Astro,CA1,CA2-CA3,Chandelier,DG,Endo,LAMP5,Macro,Microglia,NR2F2,Oligo,OPC,PVALB,SST,SUB,T-Cell,VIP,VLMC
chr3-130894335-130894834	CA1,DG,SST
chr3-130904195-130904694	CA1
chr3-130905580-130906079	Astro
chr3-130915488-130915987	DG,NR2F2,PVALB,SST,SUB,VIP
chr3-130916682-130917181	Microglia
chr3-13092089-13092588	Astro,CA1,CA2-CA3,DG,Endo,LAMP5,Macro,Microglia,NR2F2,Oligo,OPC,PVALB,SST,SUB,T-Cell,VIP,VLMC
chr3-13092620-13093119	Astro,VLMC
chr3-130927064-130927563	SST
chr3-130929634-130930133	Astro,CA1,CA2-CA3
chr3-130934382-130934881	Oligo,OPC
chr3-130938105-130938604	CA1
chr3-130952399-130952898	CA1,PVALB
chr3-13095458-13095957	Chandelier,LAMP5,NR2F2,Oligo,PVALB,SST,VIP
chr3-130963775-130964274	CA1,NR2F2,Oligo,OPC,SUB
chr3-130964474-130964973	SUB
chr3-130969412-130969911	CA1
chr3-130974079-130974578	CA1,CA2-CA3
chr3-13097450-13097949	CA1
chr3-130976712-130977211	CA2-CA3,DG
chr3-130986316-130986815	NR2F2
chr3-130989441-130989940	VIP
chr3-130992297-130992796	SUB
chr3-130993777-130994276	Oligo
chr3-13100587-13101086	OPC
chr3-131009456-131009955	SST
chr3-131011136-131011635	Astro
chr3-131012855-131013354	Astro
chr3-131018309-131018808	SUB,VLMC
chr3-131020051-131020550	Macro,Microglia
chr3-13102415-13102914	VLMC
chr3-131025775-131026274	DG
chr3-131026527-131027026	Astro,CA1,CA2-CA3,Chandelier,DG,Endo,LAMP5,Macro,Microglia,NR2F2,Oligo,OPC,PVALB,SST,SUB,T-Cell,VIP,VLMC
chr3-131033407-131033906	CA1,Microglia,NR2F2,Oligo
chr3-131036106-131036605	SUB
chr3-131039202-131039701	CA1
chr3-131040524-131041023	CA1
chr3-131042242-131042741	T-Cell
chr3-131049828-131050327	Astro
chr3-131052990-131053489	CA1,Chandelier,DG,NR2F2,Oligo,OPC,PVALB,SUB,VIP
chr3-131053902-131054401	Macro,Oligo
chr3-131055035-131055534	Oligo
chr3-131065902-131066401	CA2-CA3,DG
chr3-131066538-131067037	Microglia
chr3-131067917-131068416	Oligo,OPC
chr3-131072953-131073452	CA2-CA3
chr3-131083129-131083628	Astro,CA1,CA2-CA3,Chandelier,DG,Endo,LAMP5,Macro,NR2F2,Oligo,OPC,PVALB,SST,SUB,T-Cell,VIP,VLMC
chr3-131083745-131084244	Oligo
chr3-131084812-131085311	DG
chr3-131085747-131086246	Macro
chr3-131100425-131100924	CA1,CA2-CA3,DG
chr3-131109039-131109538	Microglia
chr3-131114132-131114631	CA1,SUB
chr3-131115424-131115923	SUB
chr3-13112226-13112725	LAMP5,NR2F2,SST,VIP
chr3-131123762-131124261	CA1,DG,SUB
chr3-131125572-131126071	SUB
chr3-13112802-13113301	LAMP5,VIP
chr3-131133709-131134208	DG
chr3-131135587-131136086	NR2F2
chr3-131136125-131136624	CA1,DG
chr3-131141938-131142437	Oligo
chr3-131142513-131143012	Oligo
chr3-131143768-131144267	CA1
chr3-131145895-131146394	CA1,CA2-CA3
chr3-131157774-131158273	Oligo
chr3-131158561-131159060	CA1,Oligo,SST
chr3-131164556-131165055	SST
chr3-131165351-131165850	Chandelier,DG,SST
chr3-131166696-131167195	CA1
chr3-131167778-131168277	CA1,CA2-CA3,DG,Oligo,VIP
chr3-131174636-131175135	T-Cell
chr3-131182643-131183142	CA1,SUB
chr3-131186792-131187291	CA1
chr3-131205298-131205797	CA1
chr3-131214483-131214982	CA1,NR2F2,SST,SUB
chr3-131216782-131217281	Astro,VIP,VLMC
chr3-131220458-131220957	SST
chr3-131221599-131222098	CA1
chr3-131227125-131227624	CA1
chr3-131232-131731	CA1,CA2-CA3
chr3-131239310-131239809	SUB
chr3-131242138-131242637	Astro,CA2-CA3,NR2F2,Oligo,OPC
chr3-131252565-131253064	NR2F2
chr3-131254120-131254619	NR2F2
chr3-131260931-131261430	CA1
chr3-131270450-131270949	CA2-CA3,NR2F2
chr3-131275449-131275948	CA1,SUB
chr3-131282900-131283399	SUB
chr3-131294280-131294779	CA1
chr3-131301229-131301728	CA1
chr3-131303706-131304205	PVALB,SST,SUB
chr3-131311216-131311715	Microglia
chr3-131313953-131314452	CA1,SUB
chr3-131323012-131323511	CA1,CA2-CA3,DG,SUB
chr3-131325959-131326458	Astro,LAMP5,NR2F2,SUB
chr3-131328631-131329130	CA1,CA2-CA3,SUB
chr3-131329717-131330216	Microglia
chr3-131337815-131338314	SUB
chr3-131338892-131339391	Astro,CA1,PVALB,SST,SUB
chr3-131339472-131339971	SUB
chr3-131349882-131350381	Astro,VLMC
chr3-131360230-131360729	SUB
chr3-131360962-131361461	DG,Macro,Microglia,OPC,SUB,VIP
chr3-131361611-131362110	Astro,CA1,CA2-CA3,Chandelier,DG,LAMP5,Macro,Microglia,NR2F2,Oligo,OPC,PVALB,SST,SUB,T-Cell,VIP,VLMC
chr3-131371239-131371738	Macro,Microglia
chr3-131374663-131375162	SUB
chr3-13138084-13138583	SUB
chr3-131380843-131381342	Astro,CA1,DG,Microglia,Oligo,SST,VIP
chr3-131381355-131381854	Astro,CA1,CA2-CA3,Chandelier,DG,Endo,LAMP5,Macro,Microglia,NR2F2,Oligo,OPC,PVALB,SST,SUB,T-Cell,VIP,VLMC
chr3-131381939-131382438	Astro,Chandelier,DG,LAMP5,Oligo,OPC,SST,SUB,VIP
chr3-131386459-131386958	Macro,Microglia
chr3-131388117-131388616	Microglia
chr3-13139377-13139876	CA1
chr3-131393833-131394332	CA1,CA2-CA3
chr3-131396019-131396518	DG
chr3-131401903-131402402	CA1,CA2-CA3,DG,LAMP5,Microglia,NR2F2,SST,SUB,VIP
chr3-1314023-1314522	LAMP5,Macro
chr3-131402470-131402969	CA1,CA2-CA3,DG,Macro,Microglia,SST,SUB
chr3-13141892-13142391	Astro,Oligo
chr3-131419225-131419724	CA1,SUB
chr3-13142550-13143049	Oligo,OPC
chr3-131427680-131428179	CA1,SUB
chr3-131430982-131431481	NR2F2
chr3-131439133-131439632	CA1,CA2-CA3,Chandelier,DG,LAMP5,NR2F2,PVALB,SST,VIP
chr3-13144075-13144574	LAMP5,Oligo,SUB,VIP
chr3-131458638-131459137	DG
chr3-131463671-131464170	CA1,SST
chr3-131480354-131480853	OPC,SST
chr3-131485038-131485537	Astro
chr3-13148764-13149263	Chandelier
chr3-131490072-131490571	NR2F2,SST
chr3-131496403-131496902	SST
chr3-13149686-13150185	Macro
chr3-131502020-131502519	CA1,Oligo,OPC,SST
chr3-131502563-131503062	Astro,CA1,CA2-CA3,Chandelier,DG,Endo,LAMP5,Macro,Microglia,NR2F2,Oligo,OPC,PVALB,SST,SUB,T-Cell,VIP,VLMC
chr3-131504400-131504899	Macro,Microglia
chr3-131517596-131518095	LAMP5
chr3-131518099-131518598	PVALB
chr3-131518664-131519163	CA1,CA2-CA3,Chandelier,DG,LAMP5,NR2F2,PVALB,SST,SUB
chr3-131526236-131526735	CA2-CA3,LAMP5,Macro,SST
chr3-131526751-131527250	Astro,CA1,CA2-CA3,Chandelier,DG,LAMP5,Macro,Microglia,NR2F2,Oligo,OPC,PVALB,SST,SUB,VIP,VLMC
chr3-131535025-131535524	VIP
chr3-131543650-131544149	Astro,CA2-CA3,NR2F2,PVALB,VLMC
chr3-131550868-131551367	CA1,CA2-CA3
chr3-131552041-131552540	NR2F2
chr3-131558773-131559272	SUB
chr3-131561447-131561946	CA1,NR2F2
chr3-131568232-131568731	CA2-CA3,NR2F2
chr3-13158033-13158532	Astro,CA2-CA3,OPC
chr3-131581322-131581821	LAMP5
chr3-13158835-13159334	CA1,CA2-CA3,DG
chr3-131588499-131588998	CA1,CA2-CA3,DG,LAMP5,NR2F2,SUB
chr3-131591313-131591812	OPC
chr3-131596854-131597353	CA1,CA2-CA3
chr3-13159752-13160251	SUB
chr3-131603434-131603933	CA2-CA3
chr3-13160689-13161188	Chandelier,DG,Endo,SST,SUB,VIP
chr3-131615726-131616225	VIP
chr3-131616400-131616899	NR2F2,VIP
chr3-131622305-131622804	CA1
chr3-131630089-131630588	Microglia
chr3-13164537-13165036	NR2F2
chr3-131646739-131647238	CA1,CA2-CA3,DG,SUB
chr3-13165517-13166016	Astro
chr3-13166877-13167376	SUB
chr3-131696515-131697014	VLMC
chr3-131698677-131699176	CA2-CA3
chr3-131701304-131701803	SUB
chr3-131704361-131704860	CA1,CA2-CA3
chr3-131712646-131713145	DG
chr3-13171778-13172277	SST
chr3-131719714-131720213	CA2-CA3
chr3-13173163-13173662	Astro
chr3-131733380-131733879	Chandelier,DG,PVALB
chr3-131735008-131735507	Chandelier,PVALB,SUB
chr3-131736692-131737191	CA1
chr3-13173685-13174184	VIP
chr3-131744521-131745020	CA1
chr3-131755339-131755838	CA1,DG
chr3-131760013-131760512	NR2F2
chr3-131767922-131768421	DG
chr3-131786709-131787208	CA1,CA2-CA3
chr3-131794699-131795198	Astro,CA1,CA2-CA3,DG,LAMP5,Microglia,Oligo,OPC,PVALB,SST,SUB,VIP
chr3-131796504-131797003	CA1,CA2-CA3,DG,Oligo,OPC,SUB
chr3-1317983-1318482	CA1,Microglia
chr3-131799088-131799587	NR2F2
chr3-131812439-131812938	CA1
chr3-131813483-131813982	CA1
chr3-131819277-131819776	CA1,DG,LAMP5,NR2F2,PVALB,SUB
chr3-131820761-131821260	CA2-CA3
chr3-131831052-131831551	CA1
chr3-131840097-131840596	Chandelier,DG,LAMP5,VIP
chr3-131842989-131843488	CA1
chr3-131848266-131848765	SUB
chr3-131849559-131850058	OPC
chr3-1318508-1319007	Microglia
chr3-13185676-13186175	Astro
chr3-13186333-13186832	CA1,CA2-CA3,DG,SST,SUB
chr3-131865732-131866231	SST
chr3-131880813-131881312	CA2-CA3,Oligo
chr3-131881646-131882145	CA1
chr3-131898923-131899422	CA2-CA3
chr3-131903728-131904227	Macro,OPC,SUB
chr3-131907711-131908210	CA1,DG,NR2F2,VIP
chr3-13190817-13191316	Oligo
chr3-131912115-131912614	CA2-CA3
chr3-131917564-131918063	CA1
chr3-131918768-131919267	DG
chr3-131920676-131921175	CA2-CA3,DG
chr3-13192811-13193310	Oligo
chr3-13193552-13194051	Endo
chr3-131942590-131943089	CA2-CA3
chr3-131949270-131949769	CA1
chr3-131956860-131957359	NR2F2
chr3-131960231-131960730	Macro,Microglia
chr3-13196305-13196804	Astro,CA2-CA3,LAMP5,NR2F2,SST
chr3-131963476-131963975	CA1,CA2-CA3,DG,Macro,SUB
chr3-131972041-131972540	Astro,VLMC
chr3-131981229-131981728	CA2-CA3,DG
chr3-132006556-132007055	DG
chr3-132007504-132008003	CA1
chr3-132016256-132016755	Microglia,Oligo
chr3-1320185-1320684	CA1
chr3-132029211-132029710	Astro,CA1,CA2-CA3,Chandelier,DG,LAMP5,Microglia,NR2F2,Oligo,OPC,PVALB,SST,SUB,VIP,VLMC
chr3-132033295-132033794	NR2F2
chr3-132034261-132034760	SST,VIP
chr3-132034823-132035322	Astro,CA1,CA2-CA3,Chandelier,DG,LAMP5,Macro,Microglia,NR2F2,Oligo,OPC,PVALB,SST,SUB,T-Cell,VIP,VLMC
chr3-132037455-132037954	CA1
chr3-132038176-132038675	DG,PVALB,SST,SUB
chr3-13204002-13204501	SUB
chr3-132059379-132059878	SUB
chr3-132071636-132072135	SUB
chr3-132073775-132074274	CA1,CA2-CA3,SUB
chr3-13207700-13208199	CA1,CA2-CA3
chr3-132079032-132079531	SUB
chr3-132083970-132084469	CA1,CA2-CA3,Chandelier
chr3-13209073-13209572	LAMP5,NR2F2,OPC,SST,VIP
chr3-132090749-132091248	CA1,CA2-CA3,DG,SUB
chr3-13210026-13210525	PVALB
chr3-132130132-132130631	CA1,CA2-CA3,NR2F2,SUB
chr3-132135518-132136017	SUB
chr3-132136316-132136815	CA2-CA3,NR2F2,SUB
chr3-132144891-132145390	SST
chr3-13214657-13215156	SUB,VIP
chr3-132146604-132147103	SST
chr3-132150158-132150657	NR2F2
chr3-132154160-132154659	SST
chr3-132154666-132155165	SST
chr3-132164427-132164926	NR2F2
chr3-132173272-132173771	CA2-CA3
chr3-132178752-132179251	VLMC
chr3-132179591-132180090	CA1,SUB
chr3-132180206-132180705	Astro,CA1,CA2-CA3,Chandelier,DG,LAMP5,NR2F2,Oligo,OPC,PVALB,SST,SUB,VIP
chr3-13218135-13218634	SUB
chr3-132182817-132183316	CA2-CA3
chr3-132193528-132194027	Astro,OPC
chr3-13219433-13219932	Astro
chr3-132198493-132198992	SUB
chr3-132211643-132212142	DG
chr3-132222785-132223284	Astro
chr3-132226967-132227466	Oligo
chr3-132228860-132229359	CA1,CA2-CA3
chr3-132229508-132230007	CA2-CA3
chr3-132231565-132232064	CA1,CA2-CA3,DG,NR2F2,PVALB,SST,SUB
chr3-132232356-132232855	DG
chr3-13223644-13224143	Astro
chr3-132241647-132242146	CA1
chr3-132242149-132242648	CA1,Chandelier,DG
chr3-132245409-132245908	Astro,SUB
chr3-132248481-132248980	CA1,DG
chr3-132253138-132253637	Microglia,Oligo,SST,SUB
chr3-132254833-132255332	CA1,DG,Endo,PVALB,SST,SUB
chr3-132256904-132257403	Astro,CA1,LAMP5,Macro,Microglia,Oligo
chr3-132258557-132259056	CA1
chr3-132265079-132265578	CA1,CA2-CA3
chr3-132268885-132269384	Microglia,SUB
chr3-13227983-13228482	Endo
chr3-132283310-132283809	Macro,Microglia
chr3-132284604-132285103	Microglia
chr3-132290663-132291162	Macro,Microglia
chr3-132293133-132293632	Microglia
chr3-132309784-132310283	Microglia
chr3-132311798-132312297	Astro
chr3-13231675-13232174	CA2-CA3,DG
chr3-132317219-132317718	Astro,Macro,Microglia,VLMC
chr3-132321208-132321707	CA2-CA3
chr3-13232248-13232747	CA2-CA3
chr3-132324969-132325468	Astro
chr3-132331793-132332292	OPC
chr3-132332354-132332853	Astro,Oligo,OPC
chr3-132342133-132342632	CA2-CA3,DG
chr3-132342932-132343431	Astro,CA2-CA3,Chandelier,DG,Microglia,Oligo,OPC,PVALB,SST,SUB,VLMC
chr3-13234669-13235168	DG
chr3-132346889-132347388	Astro,CA2-CA3,Endo,LAMP5,NR2F2,Oligo,VIP
chr3-132352143-132352642	Astro,CA1,CA2-CA3,Chandelier,Endo,LAMP5,Macro,Microglia,Oligo,OPC,PVALB,SUB,VLMC
chr3-132356487-132356986	Macro
chr3-132368878-132369377	SUB
chr3-132376823-132377322	Microglia
chr3-132380667-132381166	Chandelier,LAMP5,NR2F2,PVALB
chr3-132381312-132381811	LAMP5,PVALB
chr3-132382677-132383176	NR2F2
chr3-132386209-132386708	Microglia
chr3-132399230-132399729	Astro,CA1,CA2-CA3,Chandelier,DG,LAMP5,Macro,Microglia,NR2F2,Oligo,OPC,PVALB,SST,SUB,VIP,VLMC
chr3-132405052-132405551	Oligo
chr3-132405677-132406176	Microglia
chr3-132406972-132407471	Microglia
chr3-132415829-132416328	SUB
chr3-132416423-132416922	Oligo,PVALB
chr3-132416970-132417469	Astro,CA1,CA2-CA3,Chandelier,DG,Endo,LAMP5,Macro,Microglia,NR2F2,Oligo,OPC,PVALB,SST,SUB,T-Cell,VIP,VLMC
chr3-132417495-132417994	Astro,CA1,CA2-CA3,DG,Endo,Microglia,NR2F2,Oligo,OPC,PVALB,SST,SUB,VIP
chr3-13243658-13244157	CA2-CA3,DG,OPC,VIP
chr3-132445639-132446138	Macro,Microglia
chr3-132447953-132448452	Astro,CA1,CA2-CA3,Macro,Microglia,PVALB
chr3-132448473-132448972	Astro,CA2-CA3,Chandelier,DG,LAMP5,Macro,Microglia,NR2F2,PVALB,VIP,VLMC
chr3-132452702-132453201	Astro,Oligo
chr3-132456486-132456985	Macro,Microglia
chr3-132470841-132471340	Oligo
chr3-132478541-132479040	VLMC
chr3-132490546-132491045	CA1
chr3-132498559-132499058	Oligo
chr3-13249864-13250363	NR2F2
chr3-132500609-132501108	Oligo,OPC
chr3-132503811-132504310	DG
chr3-132504318-132504817	CA2-CA3
chr3-132521711-132522210	CA1,LAMP5,NR2F2,SST,SUB
chr3-132522223-132522722	NR2F2,SST,SUB
chr3-132527986-132528485	VIP
chr3-132531166-132531665	CA1,CA2-CA3
chr3-13253482-13253981	CA1,SUB
chr3-132535974-132536473	Astro,CA1,CA2-CA3,Chandelier,DG,Endo,LAMP5,Microglia,NR2F2,Oligo,OPC,PVALB,SST,SUB,VIP,VLMC
chr3-132542830-132543329	Macro,Microglia
chr3-132545495-132545994	Microglia
chr3-132553663-132554162	OPC
chr3-132554454-132554953	LAMP5,Oligo,OPC,VIP
chr3-132556425-132556924	CA1
chr3-132557476-132557975	CA2-CA3
chr3-132564080-132564579	CA1,SUB
chr3-132568364-132568863	Chandelier,LAMP5,PVALB
chr3-132569044-132569543	CA1,SUB
chr3-132570901-132571400	CA2-CA3
chr3-132573614-132574113	Astro,CA1,CA2-CA3,Chandelier,OPC,PVALB,SST,SUB
chr3-132588989-132589488	VLMC
chr3-13259197-13259696	Chandelier
chr3-132592139-132592638	CA1,CA2-CA3
chr3-132593843-132594342	SST
chr3-132594831-132595330	Macro
chr3-132597021-132597520	Astro
chr3-13259759-13260258	CA1,CA2-CA3,Chandelier,DG,LAMP5,SUB
chr3-13260446-13260945	Astro
chr3-13263664-13264163	Astro,Endo,VLMC
chr3-132642211-132642710	Astro,CA1,DG,Oligo,OPC,T-Cell,VIP,VLMC
chr3-132643139-132643638	PVALB
chr3-132649137-132649636	CA1,DG,SST,SUB
chr3-1326507-1327006	Oligo,VIP
chr3-132658941-132659440	Astro,CA1,DG,Endo,LAMP5,Macro,Microglia,NR2F2,Oligo,OPC,PVALB,SST,SUB,T-Cell,VIP
chr3-13265935-13266434	CA1,CA2-CA3,DG,SST,SUB
chr3-132659597-132660096	Astro,CA1,CA2-CA3,Chandelier,DG,Endo,LAMP5,Macro,Microglia,NR2F2,Oligo,OPC,PVALB,SST,SUB,T-Cell,VIP,VLMC
chr3-132660133-132660632	Astro,CA1,CA2-CA3,Chandelier,Endo,LAMP5,Macro,Microglia,NR2F2,Oligo,OPC,PVALB,SST,SUB,T-Cell,VIP,VLMC
chr3-132660644-132661143	LAMP5,Macro,Microglia,OPC,SST
chr3-132667401-132667900	LAMP5
chr3-132669090-132669589	CA1,CA2-CA3,DG,LAMP5,Oligo,OPC,PVALB,SST,SUB,T-Cell,VIP
chr3-132682182-132682681	SST
chr3-132688476-132688975	VLMC
chr3-13269057-13269556	Astro,CA1,CA2-CA3,DG,SUB
chr3-132695006-132695505	CA1,DG,SUB
chr3-132695633-132696132	CA1,SST
chr3-132707407-132707906	CA1,CA2-CA3,DG
chr3-132709124-132709623	Oligo
chr3-132709689-132710188	Oligo
chr3-132721428-132721927	Chandelier,Macro,Microglia,PVALB,VIP
chr3-132721946-132722445	Astro,CA1,Chandelier,Endo,LAMP5,Macro,Microglia,NR2F2,Oligo,OPC,PVALB,SUB,T-Cell,VIP,VLMC
chr3-132722475-132722974	Astro,CA1,CA2-CA3,Chandelier,DG,Endo,LAMP5,Macro,Microglia,NR2F2,Oligo,OPC,PVALB,SST,SUB,T-Cell,VIP,VLMC
chr3-132731029-132731528	Astro,CA1,CA2-CA3,Chandelier,DG,LAMP5,NR2F2,Oligo,OPC,PVALB,SST,SUB,VIP
chr3-132736051-132736550	NR2F2
chr3-13274507-13275006	Astro,OPC
chr3-132756034-132756533	Oligo
chr3-13276608-13277107	Astro
chr3-13277259-13277758	DG,NR2F2,OPC,PVALB,SST,SUB
chr3-13277861-13278360	DG,SUB
chr3-132779214-132779713	SST
chr3-132780804-132781303	DG
chr3-132781316-132781815	DG,NR2F2
chr3-132783115-132783614	SUB
chr3-132784435-132784934	PVALB
chr3-132787744-132788243	CA2-CA3,LAMP5
chr3-132788348-132788847	Astro,CA1,CA2-CA3,DG,Endo,LAMP5,NR2F2,Oligo,OPC,SUB,VIP
chr3-132790378-132790877	CA2-CA3
chr3-132792837-132793336	OPC
chr3-132799668-132800167	OPC,VIP
chr3-132800539-132801038	OPC
chr3-132804379-132804878	VIP
chr3-13280578-13281077	VLMC
chr3-13281500-13281999	Endo,VLMC
chr3-13282033-13282532	DG,NR2F2,PVALB
chr3-132822780-132823279	CA1,DG
chr3-132824450-132824949	CA1,CA2-CA3
chr3-13282550-13283049	Astro,CA1,CA2-CA3,Chandelier,DG,Endo,LAMP5,Macro,Microglia,NR2F2,Oligo,OPC,PVALB,SST,SUB,VIP,VLMC
chr3-13283053-13283552	Astro,CA1,CA2-CA3,DG,Endo,LAMP5,Macro,Microglia,NR2F2,Oligo,OPC,PVALB,SST,VIP,VLMC
chr3-132833123-132833622	Oligo
chr3-132835259-132835758	Oligo
chr3-132840117-132840616	NR2F2,Oligo,OPC
chr3-132840622-132841121	NR2F2
chr3-132841420-132841919	NR2F2
chr3-132844102-132844601	SUB
chr3-132848015-132848514	SUB
chr3-132887086-132887585	CA1,CA2-CA3,DG
chr3-132888123-132888622	CA1,DG
chr3-132890490-132890989	CA1
chr3-132898525-132899024	SUB
chr3-132911932-132912431	DG,PVALB
chr3-13292302-13292801	Oligo,OPC
chr3-132925258-132925757	CA1,CA2-CA3,NR2F2,PVALB,SST,SUB
chr3-132928083-132928582	CA1
chr3-132936883-132937382	PVALB,SST
chr3-132944698-132945197	DG
chr3-132953855-132954354	PVALB
chr3-132962977-132963476	DG
chr3-132964206-132964705	PVALB
chr3-13296571-13297070	CA1,CA2-CA3,DG,SUB
chr3-132966255-132966754	NR2F2
chr3-132972235-132972734	CA1
chr3-132977165-132977664	PVALB
chr3-132979480-132979979	NR2F2,VIP
chr3-132995901-132996400	CA1,SUB
chr3-132997315-132997814	CA1,NR2F2,SUB,VIP
chr3-132997870-132998369	CA1,SUB
chr3-13301348-13301847	Astro,CA1,CA2-CA3,Chandelier,DG,LAMP5,NR2F2,PVALB,SST,SUB
chr3-133022011-133022510	NR2F2
chr3-133026150-133026649	CA1
chr3-133032179-133032678	LAMP5,SST
chr3-13303325-13303824	VIP
chr3-1330343-1330842	VIP
chr3-133037500-133037999	Oligo,PVALB
chr3-133038077-133038576	Astro,CA1,CA2-CA3,Chandelier,DG,Endo,LAMP5,Macro,Microglia,NR2F2,Oligo,OPC,PVALB,SST,SUB,T-Cell,VIP,VLMC
chr3-133038683-133039182	Astro,CA1,CA2-CA3,DG,LAMP5,Microglia,NR2F2,Oligo,OPC,PVALB,SST,SUB,VIP
chr3-133041134-133041633	Astro,CA1,CA2-CA3,Chandelier,DG,LAMP5,Microglia,NR2F2,Oligo,OPC,PVALB,SST,SUB,VIP,VLMC
chr3-133054824-133055323	Chandelier,LAMP5,OPC,PVALB,VIP
chr3-133063654-133064153	OPC
chr3-133065972-133066471	DG
chr3-133067191-133067690	DG,SUB
chr3-133068643-133069142	OPC
chr3-133070648-133071147	SST
chr3-13307076-13307575	SUB
chr3-133074834-133075333	CA1,CA2-CA3,DG,SUB
chr3-133077677-133078176	Endo,OPC
chr3-13308311-13308810	Astro,CA1,CA2-CA3,Chandelier,DG,Endo,LAMP5,Macro,Microglia,NR2F2,Oligo,OPC,PVALB,SST,SUB,T-Cell,VLMC
chr3-133088448-133088947	VIP
chr3-133092652-133093151	SST
chr3-133096029-133096528	CA1,CA2-CA3,DG,VLMC
chr3-133104527-133105026	SST
chr3-133106191-133106690	NR2F2,SST
chr3-133106793-133107292	CA1
chr3-133107488-133107987	PVALB,SST
chr3-133109755-133110254	PVALB,SST
chr3-133111651-133112150	Astro,SUB
chr3-133113096-133113595	DG
chr3-133113677-133114176	DG,Macro,Microglia
chr3-133114222-133114721	Macro
chr3-133115048-133115547	DG
chr3-133118844-133119343	Astro,CA1,LAMP5,NR2F2,Oligo,OPC,PVALB,SST,SUB,VIP
chr3-133123563-133124062	Microglia
chr3-133124419-133124918	Astro,CA1,CA2-CA3,Chandelier,DG,Endo,LAMP5,Macro,Microglia,NR2F2,Oligo,OPC,PVALB,SST,SUB,VIP,VLMC
chr3-13312723-13313222	LAMP5
chr3-133130121-133130620	Astro,CA2-CA3,DG,NR2F2,OPC,SST,SUB,VIP
chr3-133135220-133135719	CA1,DG,SUB
chr3-133135999-133136498	Astro,CA1,CA2-CA3,NR2F2
chr3-133136554-133137053	Astro,CA1,NR2F2,VIP
chr3-133137436-133137935	NR2F2
chr3-133140984-133141483	VIP
chr3-133142258-133142757	DG,PVALB
chr3-133151735-133152234	PVALB,SUB
chr3-133152635-133153134	Astro,CA1,CA2-CA3,DG,NR2F2,OPC,SUB,VIP
chr3-133158704-133159203	SST
chr3-133159979-133160478	Microglia
chr3-133162618-133163117	Astro,Chandelier,DG,LAMP5,NR2F2,Oligo,OPC,PVALB,SST,VIP
chr3-133164166-133164665	Oligo,OPC
chr3-13316499-13316998	Astro,Oligo,OPC
chr3-133168634-133169133	LAMP5
chr3-133169256-133169755	CA1,CA2-CA3,Chandelier,DG,LAMP5,NR2F2,Oligo,OPC,PVALB,SST,SUB,VIP
chr3-13317518-13318017	Astro,CA1,DG,SUB
chr3-133181103-133181602	CA1
chr3-133182096-133182595	SST
chr3-133183589-133184088	Astro,NR2F2,Oligo,OPC,PVALB,SST,VIP
chr3-133187920-133188419	CA1,CA2-CA3,DG
chr3-133189809-133190308	CA1
chr3-133191618-133192117	VIP
chr3-13320747-13321246	Astro,DG,LAMP5,NR2F2,SST,SUB
chr3-133209834-133210333	CA1,SUB
chr3-133211487-133211986	Astro,NR2F2,OPC
chr3-133212854-133213353	CA1
chr3-133214570-133215069	VIP
chr3-133219547-133220046	SUB
chr3-133230139-133230638	CA1,NR2F2,SST,SUB
chr3-133231179-133231678	SUB
chr3-133232134-133232633	PVALB,SUB
chr3-133237038-133237537	CA1,DG
chr3-133238038-133238537	CA1
chr3-133247961-133248460	LAMP5,PVALB
chr3-133248464-133248963	CA1,CA2-CA3,Chandelier,DG,LAMP5,PVALB
chr3-13325032-13325531	CA1,VIP
chr3-133256725-133257224	NR2F2
chr3-133258193-133258692	PVALB
chr3-133261571-133262070	SST,SUB
chr3-133262285-133262784	CA1,DG,SUB
chr3-13326702-13327201	VIP
chr3-133268395-133268894	CA1,LAMP5
chr3-133269113-133269612	CA2-CA3
chr3-133270394-133270893	SST
chr3-133271452-133271951	DG
chr3-13327365-13327864	VLMC
chr3-133276539-133277038	CA1,DG,LAMP5,OPC,PVALB,SST,SUB,VIP
chr3-133277685-133278184	Astro,CA1,Chandelier,LAMP5,PVALB,SST,SUB
chr3-133281202-133281701	SUB,VLMC
chr3-133283542-133284041	CA1,PVALB
chr3-133284265-133284764	PVALB
chr3-133292162-133292661	Astro,Endo
chr3-133293719-133294218	Chandelier,PVALB,SST,SUB
chr3-133296381-133296880	CA2-CA3
chr3-133296901-133297400	LAMP5,SST,VIP
chr3-133301626-133302125	SUB
chr3-133302242-133302741	VIP
chr3-133312278-133312777	PVALB
chr3-133317176-133317675	CA1
chr3-13331951-13332450	Chandelier,PVALB
chr3-13332746-13333245	Chandelier,PVALB,SUB
chr3-133328434-133328933	SUB
chr3-133329964-133330463	CA1,CA2-CA3,DG,LAMP5,NR2F2,OPC,PVALB,SST,SUB,VIP
chr3-133351395-133351894	PVALB
chr3-133353745-133354244	PVALB,SST,SUB,VIP
chr3-133354271-133354770	CA1,DG,PVALB,SST,SUB
chr3-133358163-133358662	Macro
chr3-133361370-133361869	SUB
chr3-133362444-133362943	CA1,DG,NR2F2,PVALB,SUB,VIP
chr3-133367336-133367835	NR2F2,SST,VIP
chr3-133367904-133368403	Astro,CA1,LAMP5,SST
chr3-133368563-133369062	CA1,SST
chr3-133370277-133370776	OPC
chr3-133375250-133375749	OPC
chr3-133376756-133377255	Oligo
chr3-133377305-133377804	Astro,CA1,CA2-CA3,DG,LAMP5,Microglia,NR2F2,Oligo,OPC,PVALB,SST,SUB,VIP
chr3-133381273-133381772	Astro
chr3-133383660-133384159	OPC
chr3-133384378-133384877	Astro,CA1,CA2-CA3,Chandelier,DG,LAMP5,Microglia,NR2F2,Oligo,OPC,PVALB,SST,SUB,VIP,VLMC
chr3-133387787-133388286	DG
chr3-133389002-133389501	Endo
chr3-133391743-133392242	DG
chr3-133393664-133394163	Astro,Oligo,VIP
chr3-133394704-133395203	Astro
chr3-133396854-133397353	OPC
chr3-133401309-133401808	Astro,CA2-CA3,DG,LAMP5,NR2F2,OPC,PVALB,SUB,VIP,VLMC
chr3-133402976-133403475	SST
chr3-133403539-133404038	Oligo
chr3-133404154-133404653	CA2-CA3
chr3-133404748-133405247	CA2-CA3,Chandelier,NR2F2,Oligo,OPC,PVALB,SST,VLMC
chr3-133410054-133410553	VIP
chr3-133412410-133412909	CA1,Chandelier,DG,Microglia,PVALB,SST,SUB,VIP
chr3-133413462-133413961	Astro,CA1,CA2-CA3,Chandelier,DG,Endo,LAMP5,Macro,Microglia,NR2F2,Oligo,OPC,PVALB,SST,SUB,T-Cell,VIP,VLMC
chr3-133419593-133420092	VLMC
chr3-133423513-133424012	Astro,CA1,CA2-CA3,Chandelier,DG,Endo,LAMP5,Macro,Microglia,NR2F2,Oligo,OPC,PVALB,SST,SUB,T-Cell,VIP
chr3-133426490-133426989	DG,NR2F2,SUB,VIP
chr3-133432580-133433079	Microglia
chr3-133437577-133438076	Astro,Microglia,NR2F2,Oligo,OPC,VLMC
chr3-133441691-133442190	Microglia
chr3-133443933-133444432	NR2F2,Oligo,SST,SUB,VIP
chr3-133448443-133448942	Macro,Microglia
chr3-133452552-133453051	Astro,CA2-CA3,Oligo,OPC,VLMC
chr3-133456945-133457444	OPC
chr3-133459320-133459819	Astro,VLMC
chr3-133460771-133461270	Microglia
chr3-13346432-13346931	CA1,CA2-CA3,DG,NR2F2,PVALB,SST,SUB,VIP
chr3-133464523-133465022	Oligo,VIP
chr3-133466564-133467063	Microglia
chr3-133468114-133468613	CA1,SST,SUB
chr3-133469101-133469600	DG,VLMC
chr3-133472227-133472726	Oligo
chr3-133474089-133474588	Astro,CA1,NR2F2,Oligo,OPC,VLMC
chr3-13347471-13347970	Chandelier,LAMP5,NR2F2,PVALB,SST,SUB,VLMC
chr3-133475060-133475559	CA1,LAMP5,Microglia,NR2F2,PVALB,SST,VIP,VLMC
chr3-133476785-133477284	CA1,CA2-CA3,DG,VIP
chr3-133487845-133488344	Microglia
chr3-13348802-13349301	Endo,Microglia,OPC,SST,VLMC
chr3-133490824-133491323	NR2F2
chr3-133505995-133506494	Endo,Microglia,T-Cell,VLMC
chr3-133506524-133507023	Macro,Microglia,T-Cell
chr3-133521768-133522267	Microglia
chr3-133523643-133524142	Microglia
chr3-133535974-133536473	Astro,Endo,LAMP5,Macro,Microglia,NR2F2,OPC,VLMC
chr3-133536587-133537086	Endo,LAMP5,Microglia,VLMC
chr3-133540722-133541221	Astro,CA2-CA3,DG,VIP
chr3-13354088-13354587	Oligo
chr3-133545695-133546194	NR2F2
chr3-133547239-133547738	NR2F2,SUB,VIP,VLMC
chr3-133561581-133562080	Macro,Microglia
chr3-133572296-133572795	Microglia,Oligo
chr3-133573238-133573737	Astro,CA1,CA2-CA3,Chandelier,DG,Endo,LAMP5,Macro,Microglia,NR2F2,Oligo,OPC,PVALB,SST,SUB,T-Cell,VIP,VLMC
chr3-133574125-133574624	Astro,CA1,CA2-CA3,Chandelier,DG,Endo,LAMP5,Macro,Microglia,Oligo,OPC,PVALB,SST,SUB,T-Cell,VLMC
chr3-133578527-133579026	SST,SUB
chr3-133588831-133589330	SST
chr3-133589392-133589891	CA1,DG,SUB
chr3-133595221-133595720	SUB
chr3-13360200-13360699	CA1,CA2-CA3,NR2F2,OPC,SUB
chr3-133606849-133607348	CA1,DG
chr3-133615785-133616284	Astro
chr3-133619995-133620494	Microglia
chr3-133627744-133628243	VLMC
chr3-13364832-13365331	Astro,Chandelier,LAMP5,PVALB,SST,SUB,VLMC
chr3-133649513-133650012	CA1
chr3-13365522-13366021	LAMP5,NR2F2
chr3-133661189-133661688	Astro,CA2-CA3,LAMP5,VIP
chr3-133661702-133662201	Astro,CA1,CA2-CA3,Chandelier,DG,Endo,LAMP5,Macro,Microglia,NR2F2,Oligo,OPC,PVALB,SST,SUB,T-Cell,VIP,VLMC
chr3-133662233-133662732	Oligo,OPC
chr3-133663718-133664217	Astro,Oligo,OPC,T-Cell,VIP,VLMC
chr3-133673732-133674231	LAMP5,Oligo
chr3-13367392-13367891	DG
chr3-133674351-133674850	CA1,CA2-CA3,Chandelier,DG,LAMP5,NR2F2,Oligo,OPC,PVALB,SST,SUB,VIP,VLMC
chr3-133676433-133676932	Astro,Oligo
chr3-133692676-133693175	VIP
chr3-133697770-133698269	CA2-CA3
chr3-13370499-13370998	Astro,DG,LAMP5,NR2F2,OPC,SUB,VIP
chr3-133711975-133712474	Oligo,OPC
chr3-133717373-133717872	Oligo
chr3-133718119-133718618	Oligo
chr3-133730956-133731455	VLMC
chr3-133734175-133734674	CA1,Oligo
chr3-1337413-1337912	CA1
chr3-133742367-133742866	Astro,OPC,VLMC
chr3-133745997-133746496	Astro,CA1,CA2-CA3,Chandelier,DG,Endo,LAMP5,Macro,Microglia,NR2F2,Oligo,OPC,PVALB,SST,SUB,T-Cell,VIP,VLMC
chr3-133746675-133747174	Astro
chr3-133750239-133750738	Astro
chr3-133761289-133761788	CA1,CA2-CA3,DG
chr3-133763544-133764043	SST
chr3-133764243-133764742	Astro,Chandelier,Macro,Microglia,PVALB,SST,SUB,VIP,VLMC
chr3-133780560-133781059	Macro
chr3-133783640-133784139	Oligo
chr3-133787514-133788013	SUB
chr3-13379111-13379610	CA1,CA2-CA3,Chandelier,DG,LAMP5,NR2F2,PVALB,SST,SUB,VIP,VLMC
chr3-133799828-133800327	Macro,Microglia,Oligo
chr3-133804850-133805349	VIP
chr3-133805451-133805950	Astro,CA1,CA2-CA3,Chandelier,DG,Endo,LAMP5,Macro,Microglia,NR2F2,Oligo,OPC,PVALB,SST,SUB,T-Cell,VIP,VLMC
chr3-133805985-133806484	CA2-CA3,Chandelier,PVALB,VIP
chr3-133817598-133818097	NR2F2,SUB,VIP
chr3-133818762-133819261	Astro,CA1,CA2-CA3,Chandelier,DG,Endo,LAMP5,Macro,Microglia,NR2F2,Oligo,OPC,PVALB,SST,SUB,VIP,VLMC
chr3-133821725-133822224	Astro,CA1,Oligo
chr3-133822893-133823392	Oligo
chr3-133825283-133825782	OPC
chr3-133827051-133827550	VIP
chr3-133835300-133835799	SUB
chr3-133836073-133836572	T-Cell
chr3-133843485-133843984	PVALB,VIP,VLMC
chr3-133854236-133854735	CA1,NR2F2
chr3-133854817-133855316	Astro,CA1,CA2-CA3,DG,Endo,LAMP5,NR2F2,Oligo,OPC,PVALB,SST,SUB,VIP
chr3-13385525-13386024	Astro,Oligo,OPC
chr3-133856218-133856717	DG,PVALB,SST,SUB
chr3-133863185-133863684	PVALB
chr3-133864052-133864551	CA1,DG,SUB
chr3-133868133-133868632	SST
chr3-133868715-133869214	Astro,Chandelier,OPC,PVALB,VIP
chr3-133871420-133871919	DG,SUB
chr3-13387239-13387738	CA2-CA3
chr3-133875673-133876172	CA1,SST
chr3-133880199-133880698	Astro
chr3-133882945-133883444	Astro
chr3-13388723-13389222	DG,SUB
chr3-133887779-133888278	Astro,Microglia
chr3-133888656-133889155	Astro
chr3-133894255-133894754	Astro,SUB
chr3-133894771-133895270	Astro,CA1,Chandelier,DG,LAMP5,NR2F2,Oligo,OPC,PVALB,SST,SUB,VIP,VLMC
chr3-133895546-133896045	Astro,CA1,CA2-CA3,Chandelier,DG,Endo,LAMP5,Macro,Microglia,NR2F2,Oligo,OPC,PVALB,SST,SUB,T-Cell,VIP,VLMC
chr3-133896079-133896578	Oligo,OPC
chr3-133901019-133901518	Astro
chr3-133905192-133905691	VIP
chr3-133910321-133910820	SST,SUB
chr3-133912854-133913353	CA1,DG
chr3-13392475-13392974	CA2-CA3,DG
chr3-133926860-133927359	Astro,CA2-CA3,Endo,Microglia,NR2F2,Oligo,OPC,PVALB,SUB,T-Cell,VLMC
chr3-133927421-133927920	Astro,CA1,CA2-CA3,Chandelier,DG,LAMP5,Macro,Microglia,NR2F2,Oligo,OPC,PVALB,SST,SUB,T-Cell,VIP,VLMC
chr3-133930323-133930822	Astro,CA1,CA2-CA3,DG,LAMP5,NR2F2,Oligo,OPC,PVALB,SST,SUB,VIP
chr3-133937541-133938040	NR2F2,PVALB
chr3-133938042-133938541	CA1,CA2-CA3,DG,LAMP5,NR2F2,PVALB,SUB,VIP
chr3-133938681-133939180	CA1,CA2-CA3,Chandelier,DG,SST,SUB
chr3-133941625-133942124	Astro,CA1,SUB
chr3-133944900-133945399	Endo,Microglia,NR2F2,OPC,VIP
chr3-133946374-133946873	CA1,PVALB
chr3-133949362-133949861	Chandelier,LAMP5,SUB
chr3-133953246-133953745	SUB
chr3-133956032-133956531	Astro,CA1,Chandelier,Endo,NR2F2,VIP
chr3-133956902-133957401	CA1,CA2-CA3,NR2F2,VIP
chr3-133962828-133963327	VIP
chr3-133964509-133965008	DG
chr3-133965093-133965592	DG,LAMP5
chr3-133967147-133967646	DG
chr3-133968196-133968695	Endo,VLMC
chr3-133970439-133970938	LAMP5
chr3-133983147-133983646	LAMP5,NR2F2
chr3-133984861-133985360	VLMC
chr3-133986262-133986761	Microglia
chr3-133988353-133988852	Endo
chr3-133989802-133990301	CA2-CA3,Microglia,SUB
chr3-133990342-133990841	SUB
chr3-133991553-133992052	Microglia
chr3-133996294-133996793	CA2-CA3,DG
chr3-133999033-133999532	DG
chr3-134002197-134002696	CA1,CA2-CA3,DG,LAMP5,NR2F2,PVALB,SUB
chr3-134018300-134018799	SUB
chr3-134028778-134029277	Oligo,PVALB,T-Cell,VLMC
chr3-134029622-134030121	Astro,CA1,CA2-CA3,Chandelier,DG,Endo,LAMP5,NR2F2,Oligo,OPC,PVALB,SST,SUB,VIP,VLMC
chr3-134030212-134030711	Chandelier,LAMP5
chr3-134038854-134039353	Endo
chr3-134039429-134039928	Endo
chr3-134056328-134056827	VLMC
chr3-13405653-13406152	CA1
chr3-134058135-134058634	VIP
chr3-134058689-134059188	CA1,CA2-CA3,DG,LAMP5,SUB
chr3-134060788-134061287	VLMC
chr3-134064120-134064619	LAMP5
chr3-134070389-134070888	NR2F2,Oligo,OPC
chr3-134070898-134071397	CA2-CA3,DG,Oligo,OPC,VIP,VLMC
chr3-134076824-134077323	Oligo
chr3-134079677-134080176	DG
chr3-134083852-134084351	Macro
chr3-134086969-134087468	SUB
chr3-134095013-134095512	SUB
chr3-13410576-13411075	LAMP5
chr3-134108218-134108717	VLMC
chr3-13411143-13411642	LAMP5,Oligo,OPC
chr3-134111502-134112001	CA1,CA2-CA3
chr3-134134945-134135444	NR2F2
chr3-134135883-134136382	CA2-CA3
chr3-13413622-13414121	CA1,CA2-CA3,DG,Macro,Microglia
chr3-134136418-134136917	CA2-CA3,SUB
chr3-134137046-134137545	CA1,CA2-CA3,SUB
chr3-13414250-13414749	CA2-CA3,Macro,Microglia,T-Cell
chr3-134143333-134143832	Endo
chr3-134146770-134147269	VIP
chr3-134147341-134147840	CA1,CA2-CA3,DG,SUB
chr3-134148387-134148886	SUB
chr3-134153711-134154210	Oligo
chr3-134155322-134155821	CA1,CA2-CA3
chr3-134156780-134157279	CA1
chr3-134160782-134161281	SUB
chr3-134164205-134164704	CA1,SST
chr3-134169874-134170373	PVALB,SUB
chr3-134171003-134171502	DG
chr3-134172660-134173159	Chandelier,DG
chr3-134175756-134176255	SUB
chr3-134180763-134181262	SUB
chr3-134187576-134188075	CA1
chr3-134190787-134191286	NR2F2
chr3-13419099-13419598	CA2-CA3,DG,Endo,Microglia,NR2F2,OPC,VLMC
chr3-13419659-13420158	Astro,CA1,CA2-CA3,Chandelier,DG,Endo,LAMP5,Macro,Microglia,NR2F2,Oligo,OPC,PVALB,SST,SUB,T-Cell,VIP,VLMC
chr3-134197607-134198106	Astro,CA1,CA2-CA3,DG,LAMP5,Microglia,NR2F2,Oligo,OPC,PVALB,SST,SUB,VIP
chr3-134199124-134199623	Oligo
chr3-134201129-134201628	SUB
chr3-13420230-13420729	CA2-CA3,DG,Microglia,NR2F2,OPC,PVALB,VIP
chr3-134205223-134205722	CA2-CA3
chr3-13420924-13421423	T-Cell
chr3-134211693-134212192	Chandelier,DG,LAMP5,NR2F2,Oligo,PVALB,SUB,VIP
chr3-134212252-134212751	CA1
chr3-134212826-134213325	Astro,Chandelier,DG,LAMP5,Microglia,NR2F2,Oligo,OPC,PVALB,SST,SUB,T-Cell,VIP,VLMC
chr3-134213339-134213838	CA1
chr3-134216078-134216577	Astro,CA2-CA3,DG,SUB,VIP,VLMC
chr3-134223886-134224385	CA1,VLMC
chr3-134224467-134224966	Astro,CA1,CA2-CA3,DG,Endo,Macro,Microglia,Oligo,OPC,PVALB,SUB,T-Cell,VIP,VLMC
chr3-134229607-134230106	SUB
chr3-134237355-134237854	Microglia
chr3-134238725-134239224	SUB,VIP
chr3-134243986-134244485	CA2-CA3
chr3-134250046-134250545	Astro,CA1,CA2-CA3,DG,Macro,Microglia,NR2F2,Oligo,OPC,PVALB,SST,SUB,T-Cell,VIP,VLMC
chr3-134250616-134251115	Astro,CA1,CA2-CA3,Chandelier,DG,Endo,LAMP5,Macro,Microglia,NR2F2,Oligo,OPC,PVALB,SST,SUB,T-Cell,VIP,VLMC
chr3-134253781-134254280	Microglia
chr3-134267871-134268370	CA2-CA3
chr3-134275992-134276491	Microglia
chr3-134277175-134277674	Astro,CA1,CA2-CA3,OPC
chr3-134279340-134279839	CA1,VLMC
chr3-134280231-134280730	Chandelier
chr3-134282599-134283098	CA2-CA3
chr3-134286970-134287469	CA1,LAMP5
chr3-134290845-134291344	Astro
chr3-134291527-134292026	Astro,CA2-CA3,VLMC
chr3-134294146-134294645	T-Cell
chr3-134299508-134300007	Astro,CA1,CA2-CA3,Chandelier,DG,LAMP5,NR2F2,Oligo,OPC,PVALB,SST,SUB
chr3-134300436-134300935	Astro,Oligo
chr3-134308287-134308786	Astro,CA1,CA2-CA3,Chandelier,DG,Endo,LAMP5,Macro,Microglia,NR2F2,Oligo,OPC,PVALB,SST,SUB,VIP,VLMC
chr3-134310272-134310771	Astro
chr3-134312322-134312821	Microglia
chr3-134313187-134313686	Astro,CA2-CA3,Endo,Macro,Microglia,NR2F2,Oligo,OPC,VLMC
chr3-134315419-134315918	Endo,SUB,VLMC
chr3-134326806-134327305	VLMC
chr3-134328115-134328614	SUB
chr3-134329669-134330168	CA1,SST
chr3-134330867-134331366	NR2F2
chr3-134333196-134333695	VLMC
chr3-134334410-134334909	SUB
chr3-134336509-134337008	DG
chr3-134347456-134347955	Chandelier
chr3-134348601-134349100	Astro,Chandelier
chr3-134357925-134358424	CA1,CA2-CA3,Macro
chr3-134363931-134364430	Astro,CA1,Chandelier,Endo,LAMP5,NR2F2,OPC,PVALB,SST,SUB,VIP,VLMC
chr3-134366947-134367446	Astro,CA1,CA2-CA3,Chandelier,DG,Endo,LAMP5,Macro,NR2F2,OPC,PVALB,SST,SUB,T-Cell,VIP,VLMC
chr3-134373124-134373623	Astro,CA1,CA2-CA3,Chandelier,Endo,LAMP5,NR2F2,OPC,PVALB,SST,SUB,VIP,VLMC
chr3-134374335-134374834	Astro,CA1,CA2-CA3,Chandelier,DG,Endo,LAMP5,Macro,Microglia,NR2F2,Oligo,OPC,PVALB,SST,SUB,T-Cell,VIP,VLMC
chr3-134378276-134378775	Astro,Oligo
chr3-13438382-13438881	CA1,CA2-CA3,SST
chr3-134388624-134389123	Oligo
chr3-134389272-134389771	NR2F2,Oligo
chr3-134392218-134392717	Astro,OPC,VLMC
chr3-134396307-134396806	VIP
chr3-13440162-13440661	CA1,CA2-CA3,SUB
chr3-134405767-134406266	CA2-CA3,Macro,Oligo,T-Cell
chr3-134406481-134406980	Astro,CA1,CA2-CA3,Chandelier,DG,Endo,LAMP5,Macro,NR2F2,Oligo,OPC,PVALB,SST,SUB,T-Cell,VIP,VLMC
chr3-134407281-134407780	Oligo
chr3-134418832-134419331	SST
chr3-134423075-134423574	Oligo
chr3-134427268-134427767	VLMC
chr3-134445537-134446036	VLMC
chr3-134449188-134449687	Astro,CA1,Chandelier,LAMP5,NR2F2,Oligo,OPC,PVALB,SST,SUB,VIP,VLMC
chr3-134449770-134450269	CA2-CA3
chr3-134453594-134454093	Oligo
chr3-134457619-134458118	NR2F2
chr3-134462149-134462648	Astro
chr3-134463622-134464121	Astro,CA2-CA3,DG,NR2F2,OPC,SST
chr3-134464155-134464654	Astro,CA1,CA2-CA3,Chandelier,DG,NR2F2,OPC,SST,SUB,VLMC
chr3-134464683-134465182	CA2-CA3
chr3-134473154-134473653	T-Cell
chr3-134473797-134474296	Astro,CA1,CA2-CA3,Chandelier,DG,Endo,LAMP5,Macro,Microglia,NR2F2,Oligo,OPC,PVALB,SST,SUB,VIP,VLMC
chr3-134476777-134477276	Astro
chr3-134479453-134479952	CA1,DG,NR2F2,Oligo,SST,SUB,VIP
chr3-134484957-134485456	Astro,DG,LAMP5,Microglia,NR2F2,Oligo,OPC
chr3-134485465-134485964	Astro,CA1,Chandelier,DG,Endo,LAMP5,Microglia,NR2F2,Oligo,OPC,PVALB,SST,SUB,T-Cell,VIP,VLMC
chr3-134486092-134486591	Astro,CA1,CA2-CA3,Chandelier,DG,LAMP5,Macro,Microglia,NR2F2,Oligo,PVALB,SST,SUB,VLMC
chr3-134492419-134492918	CA1,LAMP5,PVALB,SUB
chr3-134494406-134494905	OPC,PVALB,SST
chr3-134506388-134506887	NR2F2
chr3-134506896-134507395	CA1
chr3-13451630-13452129	Astro,CA1,CA2-CA3,Chandelier,DG,Endo,LAMP5,Macro,Microglia,NR2F2,Oligo,OPC,PVALB,SST,SUB,T-Cell,VIP,VLMC
chr3-134516811-134517310	CA1,NR2F2
chr3-13452478-13452977	Astro,CA1,CA2-CA3,Chandelier,DG,Endo,LAMP5,Macro,Microglia,NR2F2,Oligo,OPC,PVALB,SST,SUB,VIP,VLMC
chr3-134535002-134535501	Oligo
chr3-134536645-134537144	NR2F2,PVALB,SST
chr3-134542210-134542709	Oligo
chr3-134567815-134568314	VLMC
chr3-134574182-134574681	LAMP5
chr3-134577295-134577794	LAMP5
chr3-134594224-134594723	LAMP5,NR2F2,VIP
chr3-134599092-134599591	Astro,CA1,Chandelier,PVALB,SST,SUB
chr3-134600744-134601243	Astro,CA1,CA2-CA3,Chandelier,DG,Endo,LAMP5,Microglia,NR2F2,Oligo,OPC,PVALB,SST,SUB,T-Cell,VIP,VLMC
chr3-134601445-134601944	CA2-CA3,LAMP5,PVALB
chr3-134602055-134602554	Astro,CA2-CA3,Chandelier,DG,Endo,NR2F2,Oligo,OPC,PVALB,SST,SUB,VIP,VLMC
chr3-134606375-134606874	Microglia
chr3-13460654-13461153	Astro
chr3-134607986-134608485	Astro
chr3-134609109-134609608	SUB
chr3-134614562-134615061	T-Cell
chr3-134617853-134618352	OPC
chr3-134618373-134618872	Astro,OPC,VIP
chr3-134621775-134622274	LAMP5
chr3-1346228-1346727	Macro,Microglia
chr3-134630384-134630883	VLMC
chr3-13463470-13463969	Oligo
chr3-134639171-134639670	Oligo
chr3-134640831-134641330	Astro,CA1,Oligo,OPC,SUB
chr3-134644773-134645272	Astro,Chandelier,DG,LAMP5,NR2F2,OPC,PVALB,SST,VIP
chr3-13464668-13465167	CA1,DG
chr3-134649687-134650186	OPC
chr3-134650231-134650730	Astro,CA1,Chandelier,LAMP5,NR2F2,OPC,PVALB,SUB,VIP
chr3-134650790-134651289	Astro,CA1,CA2-CA3,Chandelier,DG,Endo,LAMP5,Microglia,NR2F2,Oligo,OPC,PVALB,SST,SUB,VIP,VLMC
chr3-134651524-134652023	Astro,LAMP5,NR2F2,OPC,VLMC
chr3-13465194-13465693	PVALB,SST
chr3-134658494-134658993	CA1,CA2-CA3,Chandelier,DG,NR2F2,PVALB,SST,SUB
chr3-134659520-134660019	Chandelier,Endo,NR2F2
chr3-134660492-134660991	Microglia
chr3-134663757-134664256	Astro,NR2F2,OPC,SUB,VIP
chr3-134670613-134671112	SST,VIP
chr3-134671989-134672488	CA1,CA2-CA3,Chandelier,LAMP5,PVALB,SST,SUB
chr3-134672541-134673040	DG,LAMP5,SST
chr3-134677240-134677739	Oligo,PVALB,SUB,VIP
chr3-134677890-134678389	Oligo,PVALB,SUB,VIP
chr3-134678509-134679008	Oligo
chr3-134679186-134679685	Oligo,OPC
chr3-134681384-134681883	Astro,CA2-CA3,DG,LAMP5,NR2F2,SUB
chr3-134690880-134691379	SUB
chr3-134693768-134694267	Oligo,VIP
chr3-134694320-134694819	DG,Oligo,OPC,VIP
chr3-134698002-134698501	Astro,Endo,OPC,VIP
chr3-134699294-134699793	CA2-CA3,SUB
chr3-13470796-13471295	Endo
chr3-134709401-134709900	Astro,DG,OPC,SUB,VIP,VLMC
chr3-134709933-134710432	Astro,CA2-CA3,DG,OPC,SUB,VLMC
chr3-134721266-134721765	CA1
chr3-134722689-134723188	DG,VIP
chr3-134724224-134724723	SUB
chr3-134726310-134726809	OPC,PVALB,SUB
chr3-13473993-13474492	CA1,DG,SUB
chr3-134741221-134741720	SUB
chr3-134742062-134742561	SUB
chr3-134752084-134752583	VIP
chr3-134752676-134753175	LAMP5,NR2F2,OPC,SUB,VIP
chr3-134753931-134754430	Oligo
chr3-134755062-134755561	Astro,LAMP5,Oligo
chr3-134768012-134768511	Astro,NR2F2,OPC,VIP
chr3-134770595-134771094	CA1
chr3-13479295-13479794	Astro,CA1,CA2-CA3,Chandelier,DG,Endo,LAMP5,Macro,Microglia,NR2F2,Oligo,OPC,PVALB,SST,SUB,VIP,VLMC
chr3-134794817-134795316	Astro,CA1,CA2-CA3,Chandelier,DG,Endo,LAMP5,Macro,Microglia,NR2F2,Oligo,OPC,PVALB,SST,SUB,T-Cell,VIP,VLMC
chr3-134795731-134796230	Astro,CA1,CA2-CA3,DG,LAMP5,NR2F2,OPC,PVALB,SST,SUB,VIP
chr3-134796316-134796815	Astro,CA1,CA2-CA3,Chandelier,DG,LAMP5,NR2F2,OPC,PVALB,SST,SUB,VIP
chr3-13479880-13480379	Astro,CA1,CA2-CA3,Chandelier,DG,Endo,LAMP5,Macro,Microglia,NR2F2,Oligo,OPC,PVALB,SST,SUB,T-Cell,VIP,VLMC
chr3-134799286-134799785	Astro
chr3-134803614-134804113	VLMC
chr3-13480389-13480888	Chandelier,DG,SUB,VLMC
chr3-134806212-134806711	Astro
chr3-134807108-134807607	Oligo
chr3-13480961-13481460	SST
chr3-134810165-134810664	CA2-CA3,LAMP5
chr3-134821968-134822467	VIP
chr3-134824630-134825129	Astro
chr3-134829466-134829965	CA1,CA2-CA3
chr3-134831348-134831847	Oligo,T-Cell
chr3-134839890-134840389	Microglia
chr3-134848265-134848764	Chandelier
chr3-134850128-134850627	Astro,T-Cell
chr3-13485051-13485550	Astro,Macro
chr3-134850715-134851214	Astro
chr3-134852774-134853273	Macro,Microglia
chr3-134854274-134854773	CA2-CA3
chr3-134857117-134857616	Macro,Microglia
chr3-134859896-134860395	CA1,DG,SUB
chr3-134862415-134862914	Astro
chr3-134864517-134865016	Macro,Microglia,OPC
chr3-134870130-134870629	Microglia
chr3-134872966-134873465	CA2-CA3
chr3-134874605-134875104	CA2-CA3,SUB
chr3-134878770-134879269	Microglia
chr3-134879958-134880457	Endo,LAMP5,Oligo,OPC,T-Cell,VLMC
chr3-134880501-134881000	LAMP5,Oligo
chr3-134883881-134884380	Astro,VIP
chr3-134885671-134886170	Microglia
chr3-134894356-134894855	Astro,Oligo
chr3-134894966-134895465	Astro,SUB
chr3-134895518-134896017	NR2F2
chr3-134898270-134898769	CA1,CA2-CA3,DG
chr3-134903006-134903505	Oligo,OPC
chr3-134904019-134904518	Astro,CA1,CA2-CA3,DG,Endo,Macro,Microglia,OPC
chr3-134904781-134905280	Astro,Macro,Microglia
chr3-134905785-134906284	VIP
chr3-134911892-134912391	Astro,NR2F2,VIP
chr3-134917496-134917995	Microglia
chr3-134918353-134918852	Macro,Microglia
chr3-134920891-134921390	CA2-CA3
chr3-134921842-134922341	VIP
chr3-134922761-134923260	CA1,CA2-CA3,SST
chr3-134928725-134929224	VIP
chr3-134931334-134931833	Microglia
chr3-134931998-134932497	DG,LAMP5,NR2F2,VIP
chr3-134937097-134937596	Astro,LAMP5,Oligo,OPC,VIP
chr3-134937603-134938102	Astro,LAMP5,NR2F2,Oligo,OPC,SST,VIP
chr3-134939696-134940195	VIP
chr3-13494412-13494911	Astro,CA2-CA3,Chandelier,DG,Endo,LAMP5,Macro,Microglia,NR2F2,Oligo,OPC,PVALB,SST,SUB,T-Cell,VIP,VLMC
chr3-134952163-134952662	Astro,Endo
chr3-134953369-134953868	Astro
chr3-134958258-134958757	Astro
chr3-13496191-13496690	Astro,CA1,CA2-CA3,Chandelier,DG,Endo,LAMP5,Macro,Microglia,NR2F2,OPC,PVALB,SST,SUB,VIP,VLMC
chr3-134964264-134964763	CA2-CA3,DG,VIP
chr3-134965814-134966313	Astro,CA2-CA3,Oligo,OPC,SST,VIP
chr3-13496807-13497306	Astro
chr3-134971369-134971868	Chandelier,DG,LAMP5,Oligo,OPC,PVALB,SST,VIP
chr3-134974636-134975135	Astro
chr3-134976881-134977380	SUB
chr3-13498200-13498699	CA1,CA2-CA3,DG,SUB
chr3-134982399-134982898	CA1
chr3-134988648-134989147	CA1,SST,SUB,VLMC
chr3-134991477-134991976	LAMP5
chr3-134992148-134992647	Astro,Microglia
chr3-134992957-134993456	Astro,CA2-CA3,DG,NR2F2,OPC,VIP
chr3-135000388-135000887	Astro,Oligo
chr3-135012034-135012533	Astro,CA1,CA2-CA3,DG,OPC,SUB,VIP
chr3-135016745-135017244	CA1
chr3-135036889-135037388	NR2F2,OPC
chr3-135039279-135039778	Macro
chr3-135040870-135041369	DG,Macro,SUB
chr3-135044141-135044640	VIP
chr3-135047221-135047720	Astro
chr3-135056178-135056677	CA2-CA3,Chandelier,NR2F2,SST,SUB
chr3-135056692-135057191	CA1,CA2-CA3,Chandelier,DG,SUB
chr3-135057943-135058442	CA1,CA2-CA3,DG
chr3-135067321-135067820	Astro
chr3-13507623-13508122	Astro,LAMP5,OPC
chr3-135076305-135076804	CA1
chr3-135079504-135080003	NR2F2,VIP
chr3-135081690-135082189	CA1,CA2-CA3,DG,SUB
chr3-135084371-135084870	Astro,VIP
chr3-135090262-135090761	NR2F2
chr3-135091877-135092376	CA2-CA3,DG,SUB
chr3-135099952-135100451	NR2F2
chr3-135102656-135103155	DG
chr3-135103882-135104381	Astro,NR2F2,OPC
chr3-135106460-135106959	Oligo
chr3-135109542-135110041	Astro,LAMP5,NR2F2,OPC,SUB
chr3-135115193-135115692	Astro
chr3-135117003-135117502	NR2F2
chr3-135127770-135128269	CA1,CA2-CA3,DG,OPC,SST
chr3-135131278-135131777	OPC
chr3-135132616-135133115	Oligo
chr3-13513328-13513827	CA1,CA2-CA3,SUB
chr3-135134135-135134634	CA1,CA2-CA3,SUB
chr3-135140489-135140988	LAMP5,Oligo,OPC
chr3-135140991-135141490	CA2-CA3,DG,LAMP5,Macro,Oligo,OPC,PVALB,VLMC
chr3-135141994-135142493	VLMC
chr3-135147562-135148061	Chandelier,NR2F2,PVALB,SUB,VIP
chr3-135148304-135148803	Astro,Endo,Oligo,OPC,SUB
chr3-135165144-135165643	Astro
chr3-135166196-135166695	Astro,CA1,CA2-CA3,DG,LAMP5,NR2F2,Oligo,PVALB,SST,SUB,VIP
chr3-135166910-135167409	NR2F2,VIP
chr3-135167527-135168026	Astro,CA1,CA2-CA3,Oligo,OPC
chr3-135168028-135168527	Astro,Oligo,OPC
chr3-135169561-135170060	NR2F2
chr3-135171240-135171739	CA1
chr3-13517263-13517762	NR2F2,VLMC
chr3-135174052-135174551	DG
chr3-135175817-135176316	CA1,CA2-CA3,Chandelier,DG,LAMP5,NR2F2,PVALB,SST,SUB,VIP
chr3-135179046-135179545	CA2-CA3
chr3-13518424-13518923	Astro,CA2-CA3,DG,LAMP5,NR2F2,Oligo,OPC,SST,SUB,VIP,VLMC
chr3-135185416-135185915	VIP
chr3-13519075-13519574	VIP
chr3-135192880-135193379	NR2F2,Oligo,OPC,SST,SUB,VIP
chr3-135203688-135204187	Macro
chr3-135208640-135209139	LAMP5,NR2F2,VIP
chr3-135213781-135214280	Astro,Macro,Microglia
chr3-135217218-135217717	NR2F2
chr3-135218309-135218808	VLMC
chr3-135226026-135226525	Microglia
chr3-135228107-135228606	Macro,Microglia
chr3-135228922-135229421	Astro,Macro,Microglia,NR2F2,Oligo,OPC
chr3-135231778-135232277	LAMP5
chr3-135237274-135237773	Microglia
chr3-135238382-135238881	Astro,CA1,CA2-CA3,DG,OPC,SUB
chr3-135238984-135239483	Oligo
chr3-135239672-135240171	Oligo,T-Cell
chr3-135240337-135240836	Oligo
chr3-135243596-135244095	LAMP5
chr3-135249041-135249540	Oligo
chr3-135249560-135250059	Oligo,PVALB
chr3-13526161-13526660	DG,Endo,NR2F2,Oligo,OPC,SST,VLMC
chr3-135271435-135271934	OPC,VIP
chr3-135292179-135292678	NR2F2,VIP
chr3-13530515-13531014	LAMP5
chr3-135313875-135314374	SUB
chr3-135329523-135330022	Microglia
chr3-135335318-135335817	DG
chr3-135349191-135349690	SUB
chr3-135349965-135350464	CA1,DG,SUB
chr3-135356090-135356589	CA1,SUB
chr3-13535837-13536336	Astro,CA1,CA2-CA3,DG,Oligo,OPC,SUB
chr3-135359740-135360239	CA2-CA3,SUB
chr3-13536715-13537214	DG
chr3-135368722-135369221	SUB
chr3-135371021-135371520	SUB
chr3-13537294-13537793	CA2-CA3
chr3-135376350-135376849	LAMP5
chr3-135380057-135380556	CA1,CA2-CA3,DG
chr3-135380956-135381455	SUB
chr3-135382504-135383003	SUB
chr3-135383004-135383503	CA1,CA2-CA3,SST,SUB
chr3-135393674-135394173	Astro
chr3-135415780-135416279	CA1
chr3-135439141-135439640	SST
chr3-13544432-13544931	SUB
chr3-135447907-135448406	CA1
chr3-135451002-135451501	Microglia
chr3-135456159-135456658	OPC
chr3-135456939-135457438	CA1,CA2-CA3,SUB
chr3-135458987-135459486	CA1
chr3-135477412-135477911	Macro
chr3-135478006-135478505	CA1
chr3-135487170-135487669	Oligo
chr3-13548795-13549294	Astro,Endo,Macro,Microglia,Oligo,OPC,T-Cell,VIP,VLMC
chr3-135490335-135490834	CA1,CA2-CA3,DG,SUB
chr3-135498334-135498833	Oligo
chr3-135502938-135503437	OPC
chr3-135503792-135504291	Astro,CA1,CA2-CA3,Chandelier,DG,LAMP5,NR2F2,Oligo,OPC,PVALB,SST,SUB,VIP
chr3-13552614-13553113	Astro
chr3-135537576-135538075	VIP
chr3-135549285-135549784	NR2F2
chr3-135552030-135552529	Microglia
chr3-13555377-13555876	CA2-CA3,SUB
chr3-135556094-135556593	CA1
chr3-13555997-13556496	PVALB,SUB
chr3-135572375-135572874	CA2-CA3,OPC
chr3-135576659-135577158	CA2-CA3,DG
chr3-135582611-135583110	NR2F2
chr3-135591523-135592022	NR2F2
chr3-13559691-13560190	Endo,SUB
chr3-135624038-135624537	CA1,CA2-CA3
chr3-135629768-135630267	CA2-CA3
chr3-13563756-13564255	OPC,VIP
chr3-135672391-135672890	DG
chr3-135678659-135679158	DG
chr3-135687225-135687724	NR2F2
chr3-135688539-135689038	CA2-CA3
chr3-135690179-135690678	CA1,CA2-CA3,NR2F2
chr3-135706648-135707147	CA1,DG,NR2F2,SUB,VIP
chr3-135713186-135713685	NR2F2,VIP
chr3-135747115-135747614	VIP
chr3-13574761-13575260	CA1,CA2-CA3,DG,LAMP5,PVALB,SUB,VLMC
chr3-135751267-135751766	PVALB,SST
chr3-135751978-135752477	PVALB,SST
chr3-135752507-135753006	PVALB
chr3-135753357-135753856	VIP
chr3-13575540-13576039	DG
chr3-135756233-135756732	CA1,CA2-CA3,DG,NR2F2,SUB
chr3-135771671-135772170	Chandelier,NR2F2,VIP
chr3-13577299-13577798	OPC,VIP
chr3-135774667-135775166	CA1
chr3-135778363-135778862	Macro
chr3-135779182-135779681	CA2-CA3
chr3-135779733-135780232	CA1,CA2-CA3,DG,SUB,VIP
chr3-135780878-135781377	CA1,DG,SUB
chr3-13578092-13578591	SUB
chr3-135781487-135781986	SUB
chr3-135784454-135784953	CA2-CA3,Microglia
chr3-135787077-135787576	DG
chr3-135799974-135800473	CA2-CA3,Chandelier,NR2F2,PVALB,SST,SUB,VIP
chr3-135805687-135806186	LAMP5,SST
chr3-135806276-135806775	CA1,CA2-CA3,DG,LAMP5,NR2F2,PVALB,SST,SUB,VIP
chr3-135814994-135815493	CA1,CA2-CA3
chr3-135817603-135818102	CA1
chr3-13581877-13582376	OPC
chr3-13582538-13583037	OPC
chr3-135828220-135828719	CA1,DG
chr3-135837429-135837928	CA1,DG
chr3-135851041-135851540	SUB,VIP
chr3-135851634-135852133	NR2F2
chr3-135862439-135862938	Macro
chr3-135865034-135865533	SST
chr3-135871180-135871679	CA1,CA2-CA3,DG,SUB
chr3-135882416-135882915	SUB
chr3-135887166-135887665	VIP
chr3-135895017-135895516	Astro,CA1,CA2-CA3,Chandelier,DG,LAMP5,Microglia,NR2F2,Oligo,OPC,PVALB,SST,SUB,VIP
chr3-135905245-135905744	CA2-CA3,Oligo,PVALB
chr3-135911027-135911526	OPC
chr3-135916910-135917409	DG,VIP
chr3-135918546-135919045	Oligo,VIP,VLMC
chr3-135929617-135930116	Astro,VLMC
chr3-135944775-135945274	PVALB,VLMC
chr3-13594535-13595034	OPC
chr3-135950855-135951354	CA1,CA2-CA3
chr3-13595204-13595703	DG,Endo,SUB
chr3-13596298-13596797	CA1
chr3-135964841-135965340	VIP
chr3-135965420-135965919	Astro,CA1,CA2-CA3,Chandelier,DG,Endo,LAMP5,Macro,Microglia,NR2F2,Oligo,OPC,PVALB,SST,SUB,T-Cell,VIP,VLMC
chr3-135966136-135966635	Astro,CA1,Endo,LAMP5,Oligo,OPC,SST,SUB,VIP
chr3-135970742-135971241	Oligo
chr3-135980872-135981371	VLMC
chr3-135989077-135989576	CA1,PVALB,SUB
chr3-13599421-13599920	Oligo,OPC,SST
chr3-135997848-135998347	Oligo,OPC
chr3-135998798-135999297	Oligo
chr3-13601028-13601527	CA2-CA3
chr3-136010493-136010992	VLMC
chr3-136011361-136011860	DG
chr3-136012065-136012564	CA1,DG
chr3-136017603-136018102	Astro,NR2F2,Oligo,PVALB,SST,VIP
chr3-136018641-136019140	CA1,Oligo,PVALB,SST,VIP
chr3-136042549-136043048	Astro,CA1,CA2-CA3,LAMP5,NR2F2,Oligo,PVALB,SST,SUB,VIP
chr3-13604522-13605021	CA1
chr3-136049718-136050217	SUB
chr3-136054235-136054734	PVALB
chr3-136054916-136055415	CA1,CA2-CA3,PVALB,SST,SUB
chr3-136069801-136070300	PVALB
chr3-136070557-136071056	Astro,Chandelier,DG,Oligo,PVALB
chr3-136071184-136071683	Astro,CA1,CA2-CA3,Chandelier,DG,LAMP5,NR2F2,Oligo,PVALB,SST,SUB
chr3-136075125-136075624	Astro,CA1,CA2-CA3,DG,Endo,Microglia,NR2F2,Oligo,OPC,SST,SUB,VIP,VLMC
chr3-136075751-136076250	Macro,Microglia
chr3-136078516-136079015	Astro,DG,Oligo,OPC,SUB,T-Cell,VIP
chr3-136087734-136088233	NR2F2
chr3-136110418-136110917	CA1,DG
chr3-136118076-136118575	PVALB
chr3-13612765-13613264	Astro,OPC,VLMC
chr3-136136146-136136645	CA2-CA3,SST
chr3-136137362-136137861	NR2F2
chr3-136138184-136138683	NR2F2
chr3-136142444-136142943	DG
chr3-136145219-136145718	Chandelier
chr3-136149739-136150238	SUB
chr3-136151118-136151617	VLMC
chr3-136152209-136152708	CA1,CA2-CA3,SUB
chr3-136152758-136153257	CA1,SUB
chr3-136163618-136164117	Astro
chr3-136182194-136182693	LAMP5,Oligo,OPC
chr3-136195181-136195680	Astro,CA1,DG,Macro,Microglia,NR2F2,Oligo,SST,SUB,T-Cell,VLMC
chr3-136195700-136196199	Astro,CA1,CA2-CA3,Chandelier,DG,Endo,LAMP5,Macro,Microglia,NR2F2,Oligo,OPC,PVALB,SST,SUB,T-Cell,VIP,VLMC
chr3-136196359-136196858	Astro,CA1,CA2-CA3,Chandelier,DG,Endo,LAMP5,Macro,Microglia,NR2F2,Oligo,OPC,PVALB,SST,SUB,T-Cell,VIP,VLMC
chr3-136196881-136197380	Astro,Chandelier,DG,LAMP5,Microglia,SST,SUB,VIP
chr3-136202377-136202876	CA1
chr3-136207396-136207895	Astro,NR2F2,Oligo,OPC
chr3-13622873-13623372	OPC
chr3-136234398-136234897	OPC
chr3-136248128-136248627	CA1
chr3-136250027-136250526	Astro,CA1,CA2-CA3,Chandelier,DG,Endo,LAMP5,Macro,Microglia,NR2F2,Oligo,OPC,PVALB,SST,SUB,T-Cell,VIP,VLMC
chr3-136250925-136251424	Astro,Chandelier,DG,Endo,LAMP5,Microglia,NR2F2,Oligo,OPC,SST,SUB,T-Cell,VIP,VLMC
chr3-136255567-136256066	CA1,CA2-CA3,Endo,Macro,Oligo,OPC,SST
chr3-136262535-136263034	LAMP5,NR2F2,Oligo,OPC
chr3-136270971-136271470	SST
chr3-136272179-136272678	CA1,CA2-CA3,DG
chr3-136276259-136276758	Oligo
chr3-136276936-136277435	Chandelier
chr3-136277471-136277970	CA1,CA2-CA3,DG,SUB
chr3-136282044-136282543	Microglia,PVALB,SST
chr3-136282840-136283339	Chandelier,LAMP5,NR2F2,PVALB,SST
chr3-136287941-136288440	SUB
chr3-136288462-136288961	Chandelier,SST
chr3-136301397-136301896	NR2F2
chr3-136301975-136302474	CA1,CA2-CA3,DG,LAMP5,NR2F2,PVALB,SST
chr3-136305796-136306295	CA1,CA2-CA3,SUB
chr3-136311798-136312297	LAMP5,PVALB,SST,SUB
chr3-136327427-136327926	VIP
chr3-136333911-136334410	DG
chr3-136336514-136337013	Chandelier,NR2F2,PVALB,SST,VIP
chr3-136343556-136344055	Chandelier,Oligo
chr3-136345984-136346483	NR2F2
chr3-136350036-136350535	SST,SUB
chr3-136350895-136351394	LAMP5,PVALB,SUB
chr3-136366233-136366732	LAMP5,NR2F2,SST,SUB,VIP
chr3-136379593-136380092	SST
chr3-13638912-13639411	LAMP5,OPC,SUB
chr3-136391030-136391529	Chandelier
chr3-136391550-136392049	Astro,CA1,CA2-CA3,Chandelier,DG,LAMP5,Macro,Microglia,NR2F2,Oligo,OPC,PVALB,SST,SUB
chr3-136396838-136397337	SST,SUB
chr3-136423318-136423817	NR2F2
chr3-136464466-136464965	Astro,LAMP5,PVALB,SST,SUB
chr3-136465278-136465777	SST,SUB
chr3-13647222-13647721	CA1,DG
chr3-136473610-136474109	NR2F2
chr3-13648156-13648655	Astro,CA1,CA2-CA3,Chandelier,DG,Endo,LAMP5,Microglia,NR2F2,Oligo,OPC,PVALB,SST,SUB,VIP,VLMC
chr3-136499026-136499525	LAMP5,SUB
chr3-13650388-13650887	Astro,CA1,CA2-CA3,Chandelier,DG,Endo,LAMP5,Macro,Microglia,NR2F2,Oligo,OPC,PVALB,SST,SUB,VIP,VLMC
chr3-136519918-136520417	CA2-CA3,DG
chr3-136538264-136538763	Astro
chr3-13654296-13654795	LAMP5,NR2F2,SUB
chr3-136545566-136546065	Astro,CA1,LAMP5,NR2F2,Oligo,OPC,SST,SUB
chr3-136549485-136549984	VLMC
chr3-136551012-136551511	Astro,Oligo
chr3-13655149-13655648	Astro,Endo,Macro,Microglia,Oligo,OPC,T-Cell,VLMC
chr3-136557458-136557957	Endo
chr3-136560382-136560881	CA1
chr3-136562157-136562656	PVALB
chr3-136572995-136573494	CA1,CA2-CA3,SUB
chr3-13657745-13658244	Astro,CA1,CA2-CA3,Chandelier,DG,Endo,LAMP5,Macro,Microglia,NR2F2,Oligo,OPC,PVALB,SST,SUB,VIP,VLMC
chr3-136577784-136578283	Oligo
chr3-13658577-13659076	CA1
chr3-136595328-136595827	DG,PVALB,SUB
chr3-136595984-136596483	CA1,Oligo,PVALB,SUB
chr3-136612245-136612744	Astro,VLMC
chr3-1366175-1366674	Microglia
chr3-136626879-136627378	Oligo
chr3-136630858-136631357	CA2-CA3,LAMP5
chr3-136632312-136632811	SUB
chr3-136637104-136637603	CA2-CA3
chr3-13663805-13664304	DG
chr3-136638570-136639069	Endo
chr3-136644585-136645084	VIP
chr3-136645326-136645825	CA2-CA3
chr3-136649726-136650225	Oligo
chr3-136651266-136651765	VIP
chr3-136659163-136659662	Astro,CA1,CA2-CA3,Chandelier,DG,LAMP5,NR2F2,Oligo,OPC,PVALB,SST,SUB,VIP,VLMC
chr3-136668345-136668844	Astro,CA1,OPC
chr3-136675099-136675598	CA1,CA2-CA3,DG
chr3-136675745-136676244	PVALB
chr3-136690097-136690596	VIP
chr3-136691199-136691698	Astro
chr3-136691718-136692217	Astro,Macro,Oligo
chr3-136694332-136694831	T-Cell
chr3-136712836-136713335	VLMC
chr3-13671370-13671869	SST
chr3-136720034-136720533	CA1
chr3-136728812-136729311	Astro,DG,LAMP5,Microglia,Oligo,OPC
chr3-136731208-136731707	Astro
chr3-136734996-136735495	LAMP5
chr3-136736950-136737449	Microglia
chr3-13674102-13674601	SUB
chr3-13674717-13675216	CA1,DG,PVALB,SST,SUB
chr3-136751041-136751540	Oligo,T-Cell
chr3-136751570-136752069	Astro,CA1,CA2-CA3,Chandelier,DG,Endo,LAMP5,Macro,Microglia,NR2F2,Oligo,OPC,PVALB,SST,SUB,T-Cell,VIP,VLMC
chr3-136752190-136752689	Astro,CA1,CA2-CA3,Chandelier,DG,Endo,LAMP5,Macro,Microglia,NR2F2,Oligo,OPC,PVALB,SST,SUB,T-Cell,VIP,VLMC
chr3-136752858-136753357	Astro,CA1,CA2-CA3,DG,LAMP5,Microglia,NR2F2,Oligo,OPC,PVALB,SST,SUB,VIP
chr3-1367556-1368055	Oligo
chr3-136758056-136758555	Macro,Microglia
chr3-136772662-136773161	Astro
chr3-136786299-136786798	Astro,Microglia,NR2F2,Oligo,OPC,SST,VLMC
chr3-136787342-136787841	Microglia,T-Cell,VLMC
chr3-136792477-136792976	Astro,CA1,CA2-CA3,Chandelier,DG,LAMP5,Microglia,OPC,PVALB,SST,SUB,VIP,VLMC
chr3-136801706-136802205	CA2-CA3
chr3-136802252-136802751	Astro,CA1,CA2-CA3,Chandelier,LAMP5,NR2F2,Oligo,OPC,PVALB,SST,SUB,VLMC
chr3-136805694-136806193	Microglia
chr3-13681411-13681910	VLMC
chr3-136817432-136817931	Astro,OPC
chr3-136818049-136818548	Astro,Endo,Oligo,OPC,PVALB,SST,SUB,VIP
chr3-136818733-136819232	Astro,CA1,CA2-CA3,Chandelier,DG,Endo,LAMP5,Macro,Microglia,NR2F2,Oligo,OPC,PVALB,SST,SUB,T-Cell,VIP,VLMC
chr3-136819257-136819756	Astro,CA1,CA2-CA3,Chandelier,DG,LAMP5,Microglia,NR2F2,Oligo,OPC,SST,SUB,T-Cell,VIP
chr3-136819766-136820265	Astro,CA1,Chandelier,LAMP5,Macro,Microglia,NR2F2,Oligo,OPC,PVALB,SST,SUB,VIP
chr3-136836425-136836924	DG
chr3-136837004-136837503	CA2-CA3,DG
chr3-136838421-136838920	CA1,DG,Endo,PVALB,SST,SUB
chr3-136839024-136839523	Astro,CA1,DG,SST,SUB
chr3-136856580-136857079	Microglia
chr3-136858163-136858662	Microglia
chr3-136861282-136861781	Astro,CA1,DG,LAMP5,Microglia,Oligo,OPC,PVALB,SUB,VIP
chr3-136861795-136862294	Astro,CA1,CA2-CA3,Chandelier,DG,Endo,LAMP5,Macro,Microglia,NR2F2,Oligo,OPC,PVALB,SST,SUB,T-Cell,VIP,VLMC
chr3-136862459-136862958	Astro,SUB
chr3-13687412-13687911	Astro,CA1,CA2-CA3,Chandelier,LAMP5,Macro,NR2F2,OPC,PVALB,SST,SUB,VIP
chr3-13687946-13688445	Macro
chr3-136883872-136884371	CA2-CA3,DG
chr3-136885672-136886171	Endo
chr3-136893670-136894169	Endo
chr3-136898591-136899090	LAMP5,Macro,Microglia,NR2F2,Oligo
chr3-136899335-136899834	LAMP5,Oligo
chr3-136899849-136900348	Microglia
chr3-136900635-136901134	CA1,CA2-CA3,DG,Macro
chr3-136919693-136920192	T-Cell
chr3-136921596-136922095	T-Cell
chr3-136930213-136930712	Astro,CA1,DG,Microglia,Oligo
chr3-136932385-136932884	Microglia
chr3-136938838-136939337	CA1
chr3-136942740-136943239	Microglia
chr3-136950439-136950938	Macro,Microglia
chr3-136982441-136982940	DG
chr3-136988773-136989272	DG
chr3-136994798-136995297	Astro,CA1,CA2-CA3,DG,Endo,LAMP5,Macro,Microglia,NR2F2,Oligo,OPC,SUB
chr3-136995574-136996073	Oligo,T-Cell
chr3-137003547-137004046	Macro,Microglia
chr3-137008134-137008633	CA1,CA2-CA3,Macro
chr3-137008790-137009289	Oligo,OPC
chr3-137013781-137014280	Astro,CA1,CA2-CA3,Chandelier,DG,Endo,LAMP5,Macro,Microglia,NR2F2,Oligo,OPC,PVALB,SST,SUB,T-Cell,VIP,VLMC
chr3-137020249-137020748	Astro,Oligo
chr3-137032371-137032870	Astro,CA1,CA2-CA3,Chandelier,DG,Endo,LAMP5,Microglia,NR2F2,Oligo,OPC,PVALB,SST,SUB,T-Cell,VIP,VLMC
chr3-137032888-137033387	VIP
chr3-137036546-137037045	SUB
chr3-137103566-137104065	DG,SUB
chr3-137104626-137105125	VLMC
chr3-137105193-137105692	Astro,CA1,CA2-CA3,Chandelier,DG,LAMP5,Microglia,NR2F2,Oligo,OPC,PVALB,SST,SUB,VIP,VLMC
chr3-137110337-137110836	DG,LAMP5,SUB
chr3-137121655-137122154	CA2-CA3,DG,NR2F2,SUB
chr3-137129413-137129912	SUB
chr3-137163114-137163613	Astro,DG,NR2F2,VIP,VLMC
chr3-137164340-137164839	DG
chr3-13716679-13717178	VIP
chr3-137171364-137171863	CA1,CA2-CA3,DG
chr3-137172723-137173222	DG
chr3-13718332-13718831	Astro,OPC,SST
chr3-137190795-137191294	CA1,DG
chr3-137194223-137194722	NR2F2
chr3-137198186-137198685	VLMC
chr3-137202837-137203336	Astro
chr3-137204332-137204831	CA1,CA2-CA3,DG,VIP
chr3-137205420-137205919	Astro
chr3-137207432-137207931	DG
chr3-137222671-137223170	CA1,CA2-CA3,DG,NR2F2,SST,SUB,VIP
chr3-137227931-137228430	Astro
chr3-137242748-137243247	Astro,SST
chr3-137258909-137259408	SST,VIP
chr3-137263906-137264405	Astro,CA1,CA2-CA3,Chandelier,DG,LAMP5,NR2F2,OPC,PVALB,SST,VIP
chr3-137264443-137264942	CA1,CA2-CA3,LAMP5,NR2F2
chr3-137269734-137270233	NR2F2
chr3-137300080-137300579	Endo
chr3-137320458-137320957	Astro
chr3-137348918-137349417	VIP
chr3-137406634-137407133	NR2F2
chr3-137467404-137467903	LAMP5
chr3-137468644-137469143	CA1,DG
chr3-13747078-13747577	Astro,OPC
chr3-137473346-137473845	Macro
chr3-13747702-13748201	Macro
chr3-13748230-13748729	LAMP5,NR2F2
chr3-137489814-137490313	CA1
chr3-137508992-137509491	NR2F2
chr3-137570455-137570954	DG
chr3-137615647-137616146	NR2F2
chr3-137622195-137622694	CA2-CA3
chr3-137642007-137642506	CA1
chr3-137642707-137643206	Astro,VIP
chr3-137656772-137657271	CA1,CA2-CA3,SUB
chr3-137672053-137672552	CA1,CA2-CA3
chr3-137681211-137681710	CA1
chr3-13769162-13769661	PVALB
chr3-137692753-137693252	Astro
chr3-13772366-13772865	Macro
chr3-13773745-13774244	DG,SUB
chr3-13774316-13774815	DG
chr3-137747570-137748069	NR2F2
chr3-137763956-137764455	NR2F2
chr3-137769858-137770357	LAMP5
chr3-137770371-137770870	LAMP5,Microglia,Oligo,PVALB
chr3-137770891-137771390	Oligo,PVALB
chr3-137792550-137793049	CA2-CA3,Oligo
chr3-137807085-137807584	Microglia,Oligo,OPC
chr3-13780744-13781243	Astro,Oligo,OPC,PVALB
chr3-137821381-137821880	Oligo
chr3-13782369-13782868	CA2-CA3,OPC,SUB,VIP
chr3-137852287-137852786	Oligo
chr3-137854742-137855241	Astro,CA1,CA2-CA3
chr3-13785975-13786474	Astro
chr3-137862064-137862563	CA1,CA2-CA3
chr3-13787355-13787854	LAMP5
chr3-137880424-137880923	Macro
chr3-13788947-13789446	CA1,CA2-CA3,Chandelier,LAMP5,NR2F2,OPC,PVALB,SST,SUB,VIP
chr3-137890682-137891181	Astro
chr3-13791380-13791879	SST,SUB
chr3-13792527-13793026	Astro
chr3-13793082-13793581	Astro,Oligo,OPC
chr3-137946327-137946826	Astro,NR2F2,Oligo,OPC,SUB
chr3-13796095-13796594	NR2F2
chr3-137963491-137963990	CA1,CA2-CA3,NR2F2,SUB
chr3-137964243-137964742	CA1
chr3-13796701-13797200	CA1,CA2-CA3,Chandelier,NR2F2,SST,SUB
chr3-137971092-137971591	Astro,CA1,CA2-CA3,DG,LAMP5,Microglia,NR2F2,Oligo,OPC,SST,SUB,VIP
chr3-13797346-13797845	SUB
chr3-137992454-137992953	SUB
chr3-138044591-138045090	SUB
chr3-138049657-138050156	Chandelier,LAMP5
chr3-138052086-138052585	Astro,NR2F2,Oligo,OPC,SUB
chr3-138052830-138053329	CA1
chr3-138059125-138059624	CA2-CA3,DG
chr3-138067931-138068430	Oligo
chr3-138068490-138068989	Astro,CA1,CA2-CA3,Chandelier,DG,Endo,LAMP5,Macro,Microglia,NR2F2,Oligo,OPC,PVALB,SST,SUB,VIP,VLMC
chr3-138079023-138079522	SUB
chr3-138081614-138082113	DG,Oligo,OPC,VIP
chr3-138082680-138083179	Microglia
chr3-13808335-13808834	CA1,CA2-CA3,DG
chr3-138103267-138103766	CA1,CA2-CA3,Oligo,SUB,VIP
chr3-138106731-138107230	VIP
chr3-138109600-138110099	DG
chr3-138113216-138113715	Astro
chr3-138114333-138114832	Astro,VIP
chr3-13811441-13811940	Astro,NR2F2,OPC,SST
chr3-138114870-138115369	Astro,CA1,CA2-CA3,Chandelier,DG,Endo,LAMP5,Macro,Microglia,NR2F2,Oligo,OPC,PVALB,SST,SUB,VIP,VLMC
chr3-138115388-138115887	DG,LAMP5,Microglia,NR2F2,OPC,SUB,VIP
chr3-1381163-1381662	Macro,Microglia,VLMC
chr3-138118815-138119314	Astro,CA1,CA2-CA3,Chandelier,DG,Endo,LAMP5,Microglia,NR2F2,Oligo,OPC,PVALB,SST,SUB,VIP,VLMC
chr3-13812089-13812588	Astro,CA2-CA3,Endo,NR2F2,Oligo,OPC,SUB,VLMC
chr3-138124099-138124598	Macro,Microglia
chr3-138124942-138125441	CA1,DG,SUB
chr3-138125460-138125959	CA2-CA3,Macro,Microglia,SUB,VLMC
chr3-138135034-138135533	Macro,Microglia
chr3-138136088-138136587	Macro,Microglia,Oligo
chr3-138136951-138137450	Macro,Microglia
chr3-138137678-138138177	Microglia
chr3-138148420-138148919	Microglia
chr3-13817053-13817552	CA1,SST
chr3-138173696-138174195	Microglia,Oligo,OPC
chr3-138174199-138174698	Astro,CA2-CA3,Chandelier,DG,Endo,LAMP5,Macro,Microglia,NR2F2,Oligo,OPC,PVALB,SST,SUB,T-Cell,VIP,VLMC
chr3-138180539-138181038	Astro,CA1,CA2-CA3,DG,LAMP5,NR2F2,Oligo,OPC,PVALB,SST,SUB,VIP
chr3-138187006-138187505	Astro,CA1,CA2-CA3,Chandelier,DG,Endo,LAMP5,Macro,Microglia,NR2F2,Oligo,OPC,PVALB,SST,SUB,T-Cell,VIP,VLMC
chr3-13818746-13819245	LAMP5,PVALB,SST
chr3-138187695-138188194	Astro,CA1,LAMP5,NR2F2,OPC,PVALB,SST,SUB,VIP
chr3-138195425-138195924	CA1,CA2-CA3,DG,LAMP5,Oligo,OPC
chr3-138197009-138197508	Astro,CA2-CA3,NR2F2,Oligo,OPC,VIP
chr3-138206169-138206668	CA2-CA3,Oligo
chr3-13821907-13822406	SUB
chr3-138219525-138220024	DG
chr3-138222247-138222746	Macro,Microglia
chr3-138224801-138225300	NR2F2,PVALB
chr3-138228089-138228588	SUB
chr3-13822866-13823365	Astro,OPC,VIP
chr3-138230338-138230837	SUB
chr3-138232635-138233134	SST
chr3-138234439-138234938	LAMP5
chr3-138236379-138236878	NR2F2
chr3-138245582-138246081	CA1,CA2-CA3
chr3-13824888-13825387	OPC
chr3-138252632-138253131	Oligo
chr3-138253437-138253936	CA1
chr3-138254183-138254682	DG
chr3-138258794-138259293	SST
chr3-138263047-138263546	Astro,Oligo,OPC,PVALB,SUB,T-Cell
chr3-138274533-138275032	VLMC
chr3-138289097-138289596	SUB
chr3-138297856-138298355	CA1
chr3-138300573-138301072	CA1,CA2-CA3,DG,PVALB,SUB
chr3-138301975-138302474	OPC
chr3-138302697-138303196	LAMP5,Oligo,OPC
chr3-138303381-138303880	Astro,LAMP5,NR2F2,Oligo,OPC,VLMC
chr3-138303913-138304412	VLMC
chr3-138318184-138318683	Microglia
chr3-13832274-13832773	SST
chr3-138323972-138324471	Astro
chr3-138329067-138329566	Astro,CA1,CA2-CA3,Chandelier,DG,Endo,LAMP5,Macro,Microglia,NR2F2,Oligo,OPC,PVALB,SST,SUB,T-Cell,VIP,VLMC
chr3-138329639-138330138	Astro,CA1,CA2-CA3,Chandelier,DG,Endo,LAMP5,Macro,Microglia,NR2F2,Oligo,OPC,PVALB,SST,SUB,T-Cell,VIP,VLMC
chr3-138330903-138331402	CA1,CA2-CA3,SST,SUB
chr3-138332402-138332901	Astro,Oligo,OPC
chr3-138336601-138337100	NR2F2
chr3-138337690-138338189	DG
chr3-138338213-138338712	VIP
chr3-138338739-138339238	NR2F2,VIP
chr3-13833981-13834480	DG
chr3-138343369-138343868	DG
chr3-138347544-138348043	Macro,Microglia,SST
chr3-138348177-138348676	Astro,CA1,CA2-CA3,Chandelier,DG,Endo,LAMP5,Macro,Microglia,NR2F2,Oligo,OPC,PVALB,SST,SUB,T-Cell,VIP,VLMC
chr3-138348867-138349366	LAMP5,NR2F2,Oligo,OPC,PVALB,VIP,VLMC
chr3-138354998-138355497	DG,SUB
chr3-138356733-138357232	Astro,VLMC
chr3-138359080-138359579	Astro,OPC
chr3-138360259-138360758	Macro
chr3-138361156-138361655	Chandelier,PVALB
chr3-138362513-138363012	DG,VIP
chr3-138367762-138368261	Astro,CA1,CA2-CA3,Chandelier,DG,LAMP5,Macro,NR2F2,Oligo,PVALB,SST,SUB,VIP
chr3-138369473-138369972	Astro,OPC
chr3-138374558-138375057	VIP
chr3-138375366-138375865	CA2-CA3
chr3-138377801-138378300	CA1
chr3-138381466-138381965	Astro,CA1,CA2-CA3,Chandelier,DG,Endo,LAMP5,Microglia,NR2F2,Oligo,OPC,PVALB,T-Cell,VIP,VLMC
chr3-138381975-138382474	Astro,CA2-CA3,Macro,Microglia,NR2F2
chr3-138389229-138389728	Astro,SUB
chr3-138389922-138390421	Astro,CA1,CA2-CA3,DG,LAMP5,Oligo,OPC,SUB,VIP
chr3-138395785-138396284	Astro
chr3-13839605-13840104	Astro,DG,NR2F2,SST
chr3-138397854-138398353	Endo,Oligo,OPC,VIP
chr3-138399143-138399642	LAMP5,PVALB
chr3-138399995-138400494	DG,NR2F2,PVALB,SST
chr3-138400662-138401161	Chandelier,DG,NR2F2,PVALB,SST,SUB
chr3-138408232-138408731	Astro,Endo,OPC,PVALB
chr3-138408804-138409303	Astro,CA1,Endo,LAMP5,NR2F2,OPC,PVALB,SST,SUB,VIP
chr3-138410512-138411011	Microglia
chr3-138412803-138413302	Microglia,SST
chr3-138417450-138417949	Astro,CA1,CA2-CA3,Chandelier,DG,Endo,LAMP5,Macro,Microglia,NR2F2,Oligo,OPC,PVALB,SST,SUB,VIP,VLMC
chr3-138419052-138419551	Chandelier
chr3-138426149-138426648	Astro,CA1,DG,LAMP5,Oligo,OPC,SST,SUB
chr3-13843055-13843554	CA1,DG
chr3-138434335-138434834	Astro,CA1,CA2-CA3,Chandelier,DG,Endo,LAMP5,Microglia,NR2F2,Oligo,OPC,PVALB,SST,SUB,VIP,VLMC
chr3-138435003-138435502	DG,LAMP5,OPC,PVALB,SST,SUB,VIP
chr3-138435628-138436127	DG,Endo,OPC
chr3-138442865-138443364	CA1,CA2-CA3
chr3-138443518-138444017	DG
chr3-138444683-138445182	Astro,DG,VLMC
chr3-138450131-138450630	CA2-CA3,DG,SUB
chr3-138454497-138454996	CA1,CA2-CA3
chr3-138458427-138458926	Oligo
chr3-138459579-138460078	CA2-CA3,DG,Oligo
chr3-138461211-138461710	VIP
chr3-138462022-138462521	CA2-CA3
chr3-138468722-138469221	Astro,Chandelier,DG,LAMP5,PVALB,SST,VIP
chr3-138479285-138479784	CA2-CA3,LAMP5,Oligo,SUB
chr3-138484362-138484861	SST
chr3-138494270-138494769	CA1,CA2-CA3,OPC,SUB
chr3-138510318-138510817	CA1,CA2-CA3,DG
chr3-138511923-138512422	Microglia
chr3-13855955-13856454	Astro
chr3-138563351-138563850	Oligo
chr3-138573894-138574393	PVALB
chr3-138578177-138578676	Macro,Microglia
chr3-138579133-138579632	Astro
chr3-138584330-138584829	CA1
chr3-138593068-138593567	Astro,Oligo
chr3-138594061-138594560	Astro,CA1,CA2-CA3,Chandelier,DG,Endo,LAMP5,Macro,Microglia,NR2F2,Oligo,OPC,PVALB,SST,SUB,T-Cell,VIP,VLMC
chr3-138594585-138595084	Astro,CA1,CA2-CA3,Chandelier,Endo,Microglia,NR2F2,Oligo,OPC,PVALB,SST,SUB,VIP
chr3-138600266-138600765	Astro
chr3-138607925-138608424	Endo
chr3-138608425-138608924	Astro,CA1,CA2-CA3,Chandelier,DG,Endo,LAMP5,Macro,Microglia,NR2F2,Oligo,OPC,PVALB,SST,SUB,T-Cell,VIP,VLMC
chr3-138609011-138609510	Astro,CA1,CA2-CA3,Chandelier,DG,Endo,LAMP5,Macro,Microglia,NR2F2,Oligo,OPC,PVALB,SST,SUB,T-Cell,VIP
chr3-138616197-138616696	VLMC
chr3-138617827-138618326	VIP
chr3-138618332-138618831	Oligo,VIP
chr3-138625903-138626402	CA1,CA2-CA3,DG,PVALB,SST,SUB
chr3-138626403-138626902	CA2-CA3,Oligo
chr3-13863314-13863813	LAMP5
chr3-138649005-138649504	PVALB
chr3-138655067-138655566	Chandelier,LAMP5
chr3-138656772-138657271	NR2F2
chr3-13866204-13866703	NR2F2,SUB
chr3-138664862-138665361	Oligo
chr3-138668066-138668565	Astro
chr3-138669840-138670339	Oligo
chr3-138673507-138674006	Astro,DG
chr3-13867624-13868123	LAMP5,NR2F2,OPC,SST,SUB
chr3-138678005-138678504	Astro,DG
chr3-138684303-138684802	CA1,CA2-CA3
chr3-138686633-138687132	T-Cell
chr3-138688950-138689449	DG
chr3-138692116-138692615	CA2-CA3
chr3-138694319-138694818	VLMC
chr3-138699053-138699552	Astro,DG,LAMP5,Microglia,Oligo,OPC,SUB
chr3-138702918-138703417	Astro
chr3-138718548-138719047	DG
chr3-13872359-13872858	Astro,OPC
chr3-138724276-138724775	Astro,LAMP5,Oligo,OPC,PVALB
chr3-138726077-138726576	Microglia,Oligo
chr3-138726726-138727225	DG,SUB
chr3-138727303-138727802	Astro,DG,SUB,VLMC
chr3-138744567-138745066	CA2-CA3
chr3-138747157-138747656	CA1,CA2-CA3,DG
chr3-13874796-13875295	Astro
chr3-138748096-138748595	Astro,DG
chr3-138757448-138757947	Oligo
chr3-138768861-138769360	Chandelier,PVALB
chr3-138774413-138774912	Astro,CA1,CA2-CA3,Chandelier,DG,LAMP5,Macro,NR2F2,Oligo,OPC,PVALB,SST,SUB,T-Cell,VIP,VLMC
chr3-138774929-138775428	Microglia,Oligo,OPC
chr3-13877905-13878404	NR2F2,OPC,VIP
chr3-138780869-138781368	T-Cell
chr3-13878502-13879001	OPC,SST,VIP
chr3-138786630-138787129	Macro,Microglia,Oligo
chr3-13879239-13879738	Astro,Chandelier,Endo,OPC
chr3-13879748-13880247	Astro,CA1,CA2-CA3,Chandelier,DG,Endo,LAMP5,NR2F2,Oligo,OPC,PVALB,SST,SUB,T-Cell,VIP
chr3-138799711-138800210	CA2-CA3,DG,PVALB,SUB
chr3-138800279-138800778	SUB
chr3-13880268-13880767	Astro,CA1,CA2-CA3,Chandelier,DG,LAMP5,NR2F2,Oligo,OPC,PVALB,SST,SUB,T-Cell,VIP
chr3-138815064-138815563	T-Cell
chr3-138818051-138818550	Astro,Microglia,Oligo,OPC
chr3-138825011-138825510	DG
chr3-138833413-138833912	DG,Microglia,Oligo,OPC,SUB
chr3-138834113-138834612	Astro,CA1,LAMP5,Microglia,NR2F2,Oligo,OPC,SST,SUB,VIP
chr3-138834712-138835211	Astro,CA1,CA2-CA3,Chandelier,DG,Endo,LAMP5,Macro,Microglia,NR2F2,Oligo,OPC,PVALB,SST,SUB,T-Cell,VIP,VLMC
chr3-138842437-138842936	Macro,Microglia
chr3-138845002-138845501	Endo
chr3-138850802-138851301	Macro
chr3-13885366-13885865	SUB
chr3-138861681-138862180	Astro,DG
chr3-138862413-138862912	CA1,CA2-CA3,Chandelier,DG,LAMP5,Macro,Microglia,NR2F2,PVALB,SST,SUB,VIP
chr3-138863260-138863759	Chandelier,DG,LAMP5,Microglia,PVALB,SST,VIP
chr3-138863833-138864332	VLMC
chr3-13887584-13888083	CA1,CA2-CA3,DG,LAMP5,NR2F2,SUB
chr3-138890712-138891211	Macro,Microglia
chr3-138892855-138893354	PVALB
chr3-13889308-13889807	CA1
chr3-138898190-138898689	LAMP5,SUB
chr3-138899383-138899882	Astro
chr3-138901665-138902164	Macro,Microglia
chr3-138915321-138915820	Astro,CA1,CA2-CA3,Chandelier,DG,Endo,LAMP5,Macro,Microglia,NR2F2,Oligo,OPC,PVALB,SST,SUB,T-Cell,VIP,VLMC
chr3-138915836-138916335	Astro,CA1,CA2-CA3,Chandelier,DG,Endo,LAMP5,Macro,Microglia,NR2F2,Oligo,OPC,PVALB,SST,SUB,T-Cell,VIP,VLMC
chr3-138921747-138922246	Astro
chr3-138923354-138923853	Astro,CA1,CA2-CA3,DG,Macro,Microglia,NR2F2,Oligo,OPC,SST,SUB,VLMC
chr3-138926260-138926759	Macro
chr3-138929632-138930131	Astro
chr3-138933585-138934084	Endo
chr3-138936135-138936634	Astro,CA1,CA2-CA3,Chandelier,DG,Endo,LAMP5,Macro,Microglia,NR2F2,Oligo,OPC,PVALB,SST,SUB,VIP,VLMC
chr3-138944736-138945235	Oligo
chr3-138945259-138945758	Oligo,OPC,VIP
chr3-138945968-138946467	Macro,Oligo,VIP
chr3-13894614-13895113	CA2-CA3,LAMP5,Oligo,OPC,VIP
chr3-138946934-138947433	Endo
chr3-138949503-138950002	Astro,LAMP5,Oligo,OPC
chr3-138950031-138950530	Astro,CA1,Chandelier,DG,LAMP5,NR2F2,Oligo,OPC,PVALB,SST,SUB,VIP
chr3-13895239-13895738	Astro,CA1,CA2-CA3,Chandelier,DG,Endo,LAMP5,Macro,Microglia,NR2F2,Oligo,OPC,PVALB,SST,SUB,T-Cell,VIP,VLMC
chr3-13895805-13896304	CA2-CA3,Oligo,SST,VIP
chr3-138960321-138960820	Macro
chr3-138961075-138961574	Endo
chr3-138963038-138963537	Endo
chr3-13896502-13897001	Astro,CA1,DG,LAMP5,Microglia,NR2F2,Oligo,OPC,PVALB,SST,SUB,VIP
chr3-138971812-138972311	Astro
chr3-138979618-138980117	Astro,Endo,LAMP5,Macro,Oligo,SUB,VIP,VLMC
chr3-138985921-138986420	Chandelier
chr3-139105971-139106470	LAMP5
chr3-139109885-139110384	VLMC
chr3-139111216-139111715	Endo
chr3-139111734-139112233	Astro,CA1,CA2-CA3,DG,Endo,LAMP5,Macro,Microglia,NR2F2,Oligo,OPC,PVALB,SST,SUB,T-Cell,VIP,VLMC
chr3-139113175-139113674	Endo,Oligo
chr3-139120453-139120952	CA2-CA3,Macro,VIP
chr3-139127049-139127548	Oligo
chr3-139128701-139129200	CA1,CA2-CA3,DG,SUB
chr3-139132891-139133390	DG
chr3-139135756-139136255	DG
chr3-139153386-139153885	Oligo,VLMC
chr3-139155290-139155789	SUB
chr3-139156915-139157414	DG,LAMP5,OPC,SUB
chr3-139157778-139158277	CA1
chr3-139165163-139165662	PVALB
chr3-139172254-139172753	Oligo
chr3-139173320-139173819	Astro,CA1,CA2-CA3,DG,Endo,LAMP5,Macro,NR2F2,Oligo,OPC,PVALB,SST,SUB,T-Cell,VIP,VLMC
chr3-139174347-139174846	CA1
chr3-139182148-139182647	Macro
chr3-139186910-139187409	VLMC
chr3-139187509-139188008	Oligo,T-Cell
chr3-139198086-139198585	DG
chr3-139202250-139202749	LAMP5,Oligo,OPC
chr3-139222039-139222538	CA2-CA3
chr3-139224169-139224668	CA2-CA3
chr3-139227057-139227556	Astro
chr3-139258973-139259472	CA1,DG
chr3-139265176-139265675	Astro,NR2F2,OPC
chr3-139267560-139268059	NR2F2,Oligo,VIP
chr3-139281054-139281553	CA1,CA2-CA3,DG,Oligo,OPC,PVALB,SST,SUB
chr3-139281610-139282109	Astro,CA2-CA3,Chandelier,DG,Oligo,OPC,SST,SUB,VIP
chr3-139282616-139283115	DG
chr3-139284141-139284640	Chandelier,PVALB
chr3-139292774-139293273	CA2-CA3
chr3-139294231-139294730	CA2-CA3
chr3-139295000-139295499	CA1,CA2-CA3,DG,LAMP5,NR2F2,PVALB,SST,SUB,VIP
chr3-139295632-139296131	SST
chr3-139301576-139302075	Oligo
chr3-139302120-139302619	DG
chr3-139304436-139304935	LAMP5,OPC
chr3-139309708-139310207	VIP,VLMC
chr3-139310331-139310830	VLMC
chr3-139325430-139325929	VIP
chr3-13932706-13933205	Astro,CA1,CA2-CA3,Chandelier,DG,Endo,LAMP5,NR2F2,OPC,PVALB,SST,SUB,VIP,VLMC
chr3-139328677-139329176	Macro
chr3-139329218-139329717	Astro,CA1,CA2-CA3,Chandelier,DG,Endo,LAMP5,Macro,Microglia,NR2F2,Oligo,OPC,PVALB,SST,SUB,T-Cell,VIP,VLMC
chr3-139329904-139330403	Oligo
chr3-139330517-139331016	Oligo
chr3-139343691-139344190	Astro,CA1,CA2-CA3,Chandelier,DG,Endo,LAMP5,Macro,Microglia,NR2F2,Oligo,OPC,PVALB,SST,SUB,T-Cell,VIP,VLMC
chr3-139344240-139344739	SST
chr3-139348560-139349059	CA1
chr3-139349998-139350497	Chandelier,LAMP5,PVALB,SST
chr3-139353896-139354395	Astro,CA1,CA2-CA3,DG,LAMP5,NR2F2,Oligo,OPC,PVALB,SST,SUB,VIP
chr3-139355302-139355801	Oligo,OPC
chr3-139355848-139356347	Chandelier,Oligo
chr3-139358768-139359267	Astro,Oligo
chr3-139361790-139362289	CA1
chr3-139364409-139364908	CA2-CA3
chr3-139366446-139366945	LAMP5
chr3-13937070-13937569	CA2-CA3
chr3-139371159-139371658	Oligo
chr3-139372633-139373132	VIP
chr3-139388770-139389269	PVALB,SUB
chr3-139389471-139389970	Astro,CA1,CA2-CA3,Chandelier,DG,Endo,LAMP5,Macro,Microglia,NR2F2,Oligo,OPC,PVALB,SST,SUB,T-Cell,VIP,VLMC
chr3-139390213-139390712	NR2F2,SST
chr3-139427488-139427987	Astro,CA1,CA2-CA3,Chandelier,DG,Endo,LAMP5,Macro,Microglia,NR2F2,Oligo,OPC,PVALB,SST,SUB,VIP,VLMC
chr3-139430381-139430880	Astro
chr3-139434663-139435162	Macro,Microglia
chr3-139441517-139442016	VIP
chr3-139447483-139447982	LAMP5,VLMC
chr3-139448011-139448510	Astro,CA1,CA2-CA3,Chandelier,DG,Endo,LAMP5,Macro,NR2F2,Oligo,OPC,PVALB,SST,SUB,VIP,VLMC
chr3-139454224-139454723	PVALB
chr3-139456236-139456735	SUB
chr3-139459492-139459991	DG
chr3-139462127-139462626	Astro,CA1,CA2-CA3,SUB
chr3-139466351-139466850	Oligo,OPC
chr3-13947784-13948283	Astro
chr3-13948358-13948857	LAMP5
chr3-139491923-139492422	Oligo
chr3-139493717-139494216	Oligo
chr3-139506724-139507223	Astro,Endo,NR2F2,Oligo,OPC
chr3-139509544-139510043	CA2-CA3,DG,SUB,VIP
chr3-139513952-139514451	NR2F2
chr3-139517328-139517827	SUB
chr3-139520000-139520499	Macro,NR2F2,Oligo,OPC
chr3-139521360-139521859	DG
chr3-139521890-139522389	CA1,CA2-CA3,DG
chr3-139526009-139526508	NR2F2
chr3-139532903-139533402	Astro,Oligo,OPC
chr3-139533691-139534190	CA2-CA3,SST,SUB,VIP,VLMC
chr3-139534375-139534874	SST
chr3-139534946-139535445	Oligo,OPC,VLMC
chr3-139538801-139539300	Astro,CA2-CA3,DG
chr3-139539470-139539969	Astro,Chandelier,Endo,LAMP5,Macro,NR2F2,Oligo,OPC,PVALB,SST,SUB,VIP,VLMC
chr3-139541082-139541581	CA1,NR2F2,Oligo,OPC,T-Cell,VIP
chr3-139546473-139546972	CA1
chr3-139552647-139553146	DG,NR2F2,PVALB,SUB,VIP
chr3-139553324-139553823	CA1
chr3-139557982-139558481	NR2F2
chr3-139559513-139560012	Astro
chr3-139561135-139561634	Oligo,OPC
chr3-139562010-139562509	Astro,DG,Endo,LAMP5,Oligo,OPC
chr3-139564385-139564884	DG,VIP
chr3-139571595-139572094	Macro,Microglia
chr3-139572707-139573206	Macro,Microglia,NR2F2
chr3-139573284-139573783	NR2F2
chr3-139573916-139574415	Astro,CA2-CA3,Oligo,OPC,VIP
chr3-139577295-139577794	DG
chr3-139577819-139578318	Astro
chr3-139578597-139579096	CA2-CA3,LAMP5,NR2F2
chr3-139580237-139580736	CA1
chr3-139584060-139584559	CA2-CA3
chr3-139585711-139586210	Astro,Microglia,OPC
chr3-139586274-139586773	Astro
chr3-139587012-139587511	Astro
chr3-139588349-139588848	DG
chr3-139597895-139598394	DG,PVALB,SST,VIP
chr3-139602294-139602793	CA1
chr3-139617704-139618203	CA1
chr3-139618533-139619032	Chandelier,DG
chr3-139630508-139631007	Astro,CA1,CA2-CA3,DG
chr3-139631219-139631718	DG
chr3-139636268-139636767	Chandelier,LAMP5,PVALB
chr3-139646374-139646873	LAMP5,VIP
chr3-139651449-139651948	OPC
chr3-139652444-139652943	CA2-CA3,DG,VIP
chr3-139654956-139655455	LAMP5
chr3-139655461-139655960	Astro,DG,LAMP5,VIP
chr3-139665102-139665601	SST
chr3-139671833-139672332	CA1,DG
chr3-139672668-139673167	Oligo,OPC,VIP
chr3-139673640-139674139	Astro
chr3-139675289-139675788	Astro,OPC
chr3-139677194-139677693	NR2F2,PVALB,VLMC
chr3-139677756-139678255	Astro,CA1,CA2-CA3,Chandelier,DG,Endo,LAMP5,Macro,Microglia,Oligo,OPC,PVALB,SST,SUB,T-Cell,VIP,VLMC
chr3-139686944-139687443	CA2-CA3
chr3-139687614-139688113	CA2-CA3
chr3-139695087-139695586	LAMP5
chr3-139699787-139700286	CA1
chr3-139705425-139705924	LAMP5,PVALB,SST
chr3-139706562-139707061	VLMC
chr3-139707397-139707896	CA1,CA2-CA3,SUB
chr3-139718367-139718866	Astro,CA1,CA2-CA3,DG,LAMP5,NR2F2,Oligo,OPC,PVALB,SUB,VIP
chr3-139729480-139729979	DG
chr3-139730591-139731090	DG
chr3-139744575-139745074	CA1,CA2-CA3,Chandelier
chr3-139745573-139746072	LAMP5
chr3-139762279-139762778	CA1,CA2-CA3,DG,VIP
chr3-1397627-1398126	CA1,CA2-CA3
chr3-139763703-139764202	LAMP5
chr3-139770540-139771039	Microglia
chr3-139773876-139774375	VIP
chr3-139774450-139774949	Astro,CA2-CA3,Chandelier,LAMP5,NR2F2,Oligo,PVALB,SST,VIP
chr3-139781693-139782192	DG,SUB
chr3-139782291-139782790	DG
chr3-139789862-139790361	CA2-CA3
chr3-139794826-139795325	CA2-CA3,DG,SUB
chr3-139803910-139804409	CA1,CA2-CA3,DG,SUB
chr3-139804609-139805108	CA2-CA3,DG,LAMP5,SUB
chr3-139811201-139811700	Microglia
chr3-139812174-139812673	CA1,DG
chr3-139812873-139813372	Microglia
chr3-139823247-139823746	SUB
chr3-139827331-139827830	CA1
chr3-139828040-139828539	CA2-CA3,DG,SUB
chr3-139830873-139831372	CA1,Chandelier,DG,LAMP5,NR2F2,SUB,VIP
chr3-139836099-139836598	CA1,CA2-CA3,PVALB
chr3-139836779-139837278	VIP
chr3-139838821-139839320	DG
chr3-139839363-139839862	NR2F2
chr3-139848058-139848557	CA2-CA3
chr3-139870785-139871284	CA1,DG
chr3-139871813-139872312	DG
chr3-139894150-139894649	CA2-CA3
chr3-139909-140408	Macro
chr3-139914360-139914859	CA1,CA2-CA3,DG
chr3-139914867-139915366	Astro,CA1,CA2-CA3,VIP
chr3-139916756-139917255	VLMC
chr3-139927018-139927517	SUB
chr3-139934425-139934924	CA2-CA3,Chandelier,DG,Endo,LAMP5,SST,VIP
chr3-139934947-139935446	Astro,CA1,CA2-CA3,DG,Endo,LAMP5,Macro,Microglia,NR2F2,Oligo,OPC,PVALB,SST,SUB,T-Cell,VIP,VLMC
chr3-139935984-139936483	CA1,LAMP5,Oligo,PVALB,SUB,VIP
chr3-139937607-139938106	CA1
chr3-139950623-139951122	CA1,Oligo
chr3-139953419-139953918	SUB
chr3-139954137-139954636	PVALB
chr3-139957634-139958133	Astro,CA2-CA3
chr3-139975324-139975823	DG,PVALB
chr3-139975885-139976384	CA1,DG,PVALB
chr3-139976904-139977403	SUB
chr3-139982345-139982844	Astro,Oligo,OPC
chr3-139985466-139985965	CA1,LAMP5
chr3-139989381-139989880	VIP
chr3-140000491-140000990	CA2-CA3
chr3-140007063-140007562	Oligo,VIP
chr3-140008271-140008770	LAMP5,Oligo,OPC,T-Cell,VIP
chr3-140013012-140013511	CA1,DG,PVALB,SUB
chr3-140014771-140015270	Oligo
chr3-140018729-140019228	CA1
chr3-140019287-140019786	CA1
chr3-140019866-140020365	DG
chr3-140021627-140022126	Chandelier,Oligo
chr3-140022351-140022850	Astro,Chandelier,LAMP5,NR2F2,Oligo,OPC,PVALB,VIP,VLMC
chr3-140023562-140024061	Astro,CA1,CA2-CA3,DG,LAMP5,OPC,PVALB,SST,SUB,VLMC
chr3-140024115-140024614	Chandelier,DG,PVALB
chr3-140028580-140029079	Macro
chr3-140031092-140031591	Astro,LAMP5
chr3-140051274-140051773	Astro,CA1,CA2-CA3,DG,LAMP5,Oligo,SUB
chr3-140052916-140053415	OPC,VLMC
chr3-140062357-140062856	OPC
chr3-140066642-140067141	DG
chr3-140067148-140067647	CA1,DG
chr3-140067711-140068210	OPC
chr3-140072630-140073129	CA1
chr3-140073262-140073761	Astro,OPC,VIP
chr3-140088410-140088909	LAMP5
chr3-140091136-140091635	Astro,CA1,DG,OPC,PVALB,SUB
chr3-140093116-140093615	Oligo
chr3-140093708-140094207	Chandelier,SUB
chr3-140095669-140096168	Astro,LAMP5,NR2F2,Oligo,OPC
chr3-140096417-140096916	Astro,Oligo,OPC
chr3-140098180-140098679	CA1
chr3-140100475-140100974	CA1
chr3-140103082-140103581	CA1,DG,PVALB,SST,SUB
chr3-140104046-140104545	SUB
chr3-140111800-140112299	CA1,SUB
chr3-140112450-140112949	Chandelier,LAMP5,VIP
chr3-140113944-140114443	CA1,DG,Oligo,SUB
chr3-140114670-140115169	Oligo
chr3-140121820-140122319	CA2-CA3,DG
chr3-140122362-140122861	CA2-CA3,DG
chr3-140125272-140125771	SUB
chr3-140128516-140129015	Astro,DG,Oligo,OPC
chr3-140131477-140131976	DG
chr3-140141027-140141526	CA2-CA3
chr3-140142903-140143402	CA1
chr3-140143417-140143916	CA1,DG,Oligo,OPC,SUB
chr3-140145490-140145989	CA1,CA2-CA3
chr3-140146554-140147053	CA1,DG,LAMP5
chr3-140153044-140153543	Astro,DG,OPC
chr3-140157022-140157521	CA1,DG
chr3-140160543-140161042	Oligo
chr3-140165109-140165608	CA2-CA3
chr3-140165692-140166191	CA1,CA2-CA3,DG,SUB
chr3-140166753-140167252	CA1,Chandelier,Oligo,T-Cell,VIP,VLMC
chr3-140170600-140171099	Microglia
chr3-1401754-1402253	Oligo
chr3-140180479-140180978	OPC,VIP
chr3-140183764-140184263	CA2-CA3,DG,SUB
chr3-140186232-140186731	DG,Oligo,OPC,VIP,VLMC
chr3-140186902-140187401	Oligo,PVALB,VIP
chr3-140188148-140188647	OPC
chr3-140198229-140198728	Astro,CA1,DG,Endo,LAMP5,Macro,NR2F2,Oligo,OPC,PVALB,SST,SUB,T-Cell,VIP,VLMC
chr3-140202082-140202581	SUB
chr3-140205681-140206180	CA2-CA3
chr3-140206583-140207082	Oligo
chr3-140209018-140209517	OPC
chr3-140217423-140217922	NR2F2
chr3-140219382-140219881	CA2-CA3,DG
chr3-140219900-140220399	Oligo
chr3-140234387-140234886	VIP
chr3-140237102-140237601	CA1,CA2-CA3,DG
chr3-140238450-140238949	Astro,CA1,Chandelier,LAMP5,NR2F2
chr3-140242656-140243155	Endo,SUB
chr3-140243752-140244251	VIP
chr3-140248943-140249442	Oligo,OPC,PVALB,SST,VIP
chr3-140250976-140251475	LAMP5
chr3-140253127-140253626	DG
chr3-140268433-140268932	OPC
chr3-140270858-140271357	NR2F2
chr3-140273468-140273967	DG
chr3-140276587-140277086	Astro,NR2F2,Oligo,OPC
chr3-140278879-140279378	PVALB
chr3-140285290-140285789	DG
chr3-140287733-140288232	CA1
chr3-140291987-140292486	PVALB
chr3-140292585-140293084	Astro,Oligo,VIP
chr3-140296824-140297323	VLMC
chr3-140298345-140298844	Oligo
chr3-140299663-140300162	Astro,DG,LAMP5
chr3-140307522-140308021	CA1,LAMP5
chr3-140308389-140308888	DG,LAMP5
chr3-140314884-140315383	Chandelier
chr3-140315867-140316366	CA1,DG,NR2F2,OPC,SUB,VIP
chr3-140321442-140321941	Chandelier
chr3-140322000-140322499	Chandelier,PVALB
chr3-140322501-140323000	Chandelier
chr3-140329717-140330216	Astro
chr3-140332078-140332577	CA1
chr3-140336389-140336888	CA2-CA3,DG
chr3-140341132-140341631	OPC
chr3-140343982-140344481	CA2-CA3,DG,VIP
chr3-140344613-140345112	CA1,CA2-CA3,DG
chr3-140346590-140347089	VLMC
chr3-140351745-140352244	CA1,SUB
chr3-140355977-140356476	PVALB
chr3-140365650-140366149	PVALB
chr3-140367949-140368448	Chandelier
chr3-140368775-140369274	Astro,SUB
chr3-140378793-140379292	CA1,CA2-CA3,PVALB,SUB
chr3-140386275-140386774	DG,NR2F2,OPC,PVALB,SST,SUB,VIP
chr3-140389050-140389549	DG
chr3-140395569-140396068	VIP,VLMC
chr3-140399793-140400292	Microglia
chr3-140403289-140403788	CA2-CA3,DG,Microglia,SUB
chr3-140407854-140408353	CA1
chr3-1404153-1404652	Oligo
chr3-140416564-140417063	CA2-CA3,Oligo,OPC
chr3-140420655-140421154	Astro,Chandelier,OPC,VLMC
chr3-140425485-140425984	VIP
chr3-140426021-140426520	DG
chr3-140431938-140432437	Oligo,OPC,SST
chr3-140439006-140439505	DG
chr3-140439590-140440089	Chandelier
chr3-140440587-140441086	OPC
chr3-140442954-140443453	Endo
chr3-140447088-140447587	Astro,CA1,CA2-CA3,DG,PVALB,SUB
chr3-140455300-140455799	CA1,DG,SUB
chr3-140455812-140456311	CA2-CA3,DG,SUB
chr3-140466883-140467382	Astro,PVALB
chr3-140467507-140468006	Astro,CA1,PVALB,SUB
chr3-140468097-140468596	CA1,PVALB
chr3-140472305-140472804	Astro
chr3-140476273-140476772	VLMC
chr3-140492599-140493098	CA2-CA3,DG
chr3-140495878-140496377	Microglia
chr3-140498483-140498982	LAMP5
chr3-140499039-140499538	Astro,CA1,LAMP5,Oligo,OPC,PVALB,SST,SUB
chr3-140501330-140501829	Chandelier,VLMC
chr3-140505141-140505640	CA1,DG,Oligo,SUB
chr3-140505803-140506302	CA1,CA2-CA3,DG,SUB
chr3-140508492-140508991	DG
chr3-140528976-140529475	CA2-CA3,Chandelier,PVALB
chr3-140529519-140530018	CA2-CA3,PVALB
chr3-140538281-140538780	Macro
chr3-140539994-140540493	VIP
chr3-140543844-140544343	LAMP5
chr3-140552757-140553256	CA2-CA3,DG,Microglia
chr3-140556272-140556771	VLMC
chr3-140563317-140563816	CA1,CA2-CA3,DG
chr3-140569040-140569539	Astro,Microglia
chr3-140572948-140573447	Astro,NR2F2
chr3-140574596-140575095	DG
chr3-140584720-140585219	CA1,CA2-CA3,DG,LAMP5,PVALB,SUB
chr3-140585683-140586182	SUB
chr3-140587250-140587749	CA1
chr3-140596371-140596870	CA1,CA2-CA3,Chandelier,DG
chr3-140597688-140598187	Astro,Chandelier,VIP
chr3-140601385-140601884	Astro,CA1,DG
chr3-140602084-140602583	Astro
chr3-140602-141101	Astro,CA1,CA2-CA3,SUB
chr3-140605458-140605957	CA2-CA3,DG
chr3-140613909-140614408	CA1
chr3-140629179-140629678	CA2-CA3,DG,Oligo,SUB
chr3-140629761-140630260	DG,Oligo,SUB
chr3-140632560-140633059	VLMC
chr3-140651821-140652320	VLMC
chr3-1406703-1407202	CA1
chr3-140695354-140695853	Microglia
chr3-140696289-140696788	VLMC
chr3-140702788-140703287	CA2-CA3
chr3-140708687-140709186	Astro,VLMC
chr3-140711389-140711888	CA1,CA2-CA3,DG
chr3-140712702-140713201	Microglia
chr3-140713547-140714046	CA2-CA3,Microglia,SUB
chr3-140716502-140717001	Microglia
chr3-140720125-140720624	CA2-CA3,VLMC
chr3-140726251-140726750	Astro,Chandelier
chr3-140737000-140737499	CA1,CA2-CA3,DG,LAMP5,Microglia,NR2F2,Oligo,PVALB,SUB,VIP,VLMC
chr3-140739681-140740180	CA1,Chandelier,DG,LAMP5,NR2F2,PVALB,SST,VIP
chr3-140740323-140740822	NR2F2
chr3-140746192-140746691	Microglia
chr3-140747787-140748286	CA1,CA2-CA3
chr3-140748880-140749379	Astro,DG,LAMP5,SUB,VIP
chr3-140754834-140755333	LAMP5,SUB
chr3-140763433-140763932	Astro
chr3-140768126-140768625	VIP
chr3-140768749-140769248	VIP
chr3-140770933-140771432	Microglia
chr3-140822064-140822563	CA1,CA2-CA3,DG
chr3-140823155-140823654	DG
chr3-140828091-140828590	DG
chr3-140828782-140829281	CA1,DG
chr3-140831298-140831797	CA2-CA3
chr3-140842366-140842865	DG
chr3-140843124-140843623	Microglia
chr3-140844367-140844866	CA2-CA3,DG,VIP
chr3-140848608-140849107	CA1,CA2-CA3,DG,LAMP5,PVALB,SUB,VIP
chr3-140850133-140850632	CA1,PVALB,VIP
chr3-140854897-140855396	DG
chr3-140863605-140864104	Astro,CA1,CA2-CA3,DG,NR2F2,Oligo,OPC,PVALB,SUB
chr3-140877928-140878427	Microglia,Oligo
chr3-140898233-140898732	Astro,CA1,CA2-CA3,DG,LAMP5,Oligo,OPC,PVALB,SST,SUB,VIP
chr3-140910671-140911170	Astro,CA1,CA2-CA3,DG,Macro,Microglia,NR2F2,Oligo,OPC,SUB
chr3-140915024-140915523	CA1,CA2-CA3
chr3-140922578-140923077	SUB
chr3-140930822-140931321	CA2-CA3,SUB
chr3-140941398-140941897	Astro,CA1,CA2-CA3,Chandelier,DG,Endo,LAMP5,Macro,Microglia,NR2F2,Oligo,OPC,PVALB,SST,SUB,T-Cell,VIP,VLMC
chr3-140942376-140942875	Astro,CA1,CA2-CA3,Chandelier,DG,LAMP5,Macro,Microglia,NR2F2,Oligo,OPC,PVALB,SST,SUB,T-Cell,VIP,VLMC
chr3-140952849-140953348	SUB
chr3-140955895-140956394	NR2F2
chr3-140972775-140973274	Oligo
chr3-140975014-140975513	CA2-CA3
chr3-140986761-140987260	VLMC
chr3-140999950-141000449	Astro,CA1,CA2-CA3,Chandelier,DG,LAMP5,Microglia,NR2F2,Oligo,OPC,PVALB,SST,SUB,VIP,VLMC
chr3-141010939-141011438	Chandelier
chr3-141011451-141011950	Astro,CA1,CA2-CA3,Chandelier,DG,LAMP5,Microglia,NR2F2,Oligo,OPC,PVALB,SST,SUB,VIP,VLMC
chr3-141013272-141013771	Microglia,OPC
chr3-141017684-141018183	T-Cell
chr3-141049374-141049873	CA1,CA2-CA3
chr3-141050924-141051423	Astro,CA2-CA3,Chandelier,DG,Endo,LAMP5,Microglia,NR2F2,Oligo,OPC,SST,SUB,VIP,VLMC
chr3-141051595-141052094	Astro,LAMP5,OPC,PVALB,SST,SUB,VIP
chr3-141052534-141053033	OPC
chr3-141055440-141055939	Macro
chr3-141056749-141057248	SUB
chr3-141064136-141064635	Chandelier,NR2F2,VIP
chr3-141070787-141071286	CA1,OPC,SST
chr3-141075977-141076476	Macro,Microglia
chr3-141076669-141077168	Astro,CA1,CA2-CA3,Chandelier,DG,Endo,LAMP5,Macro,Microglia,NR2F2,OPC,PVALB,SST,SUB,VIP,VLMC
chr3-141077185-141077684	Astro,CA1,Chandelier,Endo,LAMP5,NR2F2,Oligo,PVALB,SST,SUB,VLMC
chr3-141083793-141084292	VIP
chr3-141085447-141085946	CA2-CA3
chr3-141088507-141089006	PVALB
chr3-141091366-141091865	Astro
chr3-141093893-141094392	Astro,LAMP5,NR2F2,OPC,PVALB,SUB,VIP
chr3-141094450-141094949	Chandelier,NR2F2,PVALB,SUB
chr3-141095076-141095575	Astro,CA1,Chandelier,DG,Endo,LAMP5,NR2F2,Oligo,OPC,PVALB,SST,SUB,VIP,VLMC
chr3-141097582-141098081	T-Cell
chr3-141104238-141104737	OPC,SUB
chr3-141105699-141106198	Astro,CA1,CA2-CA3,Chandelier,DG,Microglia,NR2F2,Oligo,OPC,PVALB,SST,SUB,VIP
chr3-141112897-141113396	SUB
chr3-141114230-141114729	VIP
chr3-141114928-141115427	VIP
chr3-141115726-141116225	VLMC
chr3-141123543-141124042	Astro,OPC,VIP,VLMC
chr3-141125264-141125763	Chandelier
chr3-141127441-141127940	CA2-CA3,DG,OPC,VIP
chr3-141128971-141129470	DG,SST,VIP
chr3-141129597-141130096	CA1,CA2-CA3,DG,SUB,VIP
chr3-14114289-14114788	SUB
chr3-141146787-141147286	Astro
chr3-141150332-141150831	CA1,CA2-CA3,DG
chr3-141150899-141151398	CA2-CA3,DG
chr3-141152622-141153121	CA1
chr3-14116334-14116833	CA1,CA2-CA3
chr3-14118623-14119122	CA1,DG,LAMP5
chr3-141191083-141191582	Oligo
chr3-141192183-141192682	Astro,CA1,CA2-CA3,Chandelier,DG,Endo,LAMP5,Macro,Microglia,NR2F2,Oligo,OPC,PVALB,SST,SUB,T-Cell,VIP,VLMC
chr3-141204141-141204640	SST
chr3-141218046-141218545	CA1,SUB
chr3-141218805-141219304	CA2-CA3,DG,NR2F2,SUB
chr3-141219960-141220459	OPC
chr3-141230976-141231475	PVALB,VLMC
chr3-141231497-141231996	Astro,CA1,CA2-CA3,Chandelier,DG,Endo,LAMP5,Macro,Microglia,NR2F2,Oligo,OPC,PVALB,SST,SUB,T-Cell,VIP,VLMC
chr3-141232289-141232788	Astro,CA2-CA3,Microglia,NR2F2,Oligo,OPC,PVALB,SST,SUB
chr3-141232794-141233293	DG
chr3-141234651-141235150	CA1
chr3-141238128-141238627	CA2-CA3,Chandelier,NR2F2,OPC,PVALB,SST,SUB,VIP
chr3-14124128-14124627	T-Cell
chr3-141241600-141242099	Astro,Endo,LAMP5,OPC,VIP
chr3-141243259-141243758	CA1,Chandelier,DG,SST,SUB,T-Cell,VIP
chr3-141245994-141246493	VLMC
chr3-14124664-14125163	Astro,CA1,CA2-CA3,Chandelier,DG,Endo,LAMP5,Macro,Microglia,NR2F2,Oligo,OPC,PVALB,SST,SUB,T-Cell,VIP,VLMC
chr3-14125170-14125669	Astro,CA1,CA2-CA3,Chandelier,Microglia,NR2F2,Oligo,OPC,PVALB,VIP,VLMC
chr3-141253282-141253781	CA1,CA2-CA3,DG
chr3-141255061-141255560	NR2F2,Oligo,PVALB,VIP
chr3-141255820-141256319	PVALB,SUB,T-Cell
chr3-141256711-141257210	CA1
chr3-14125676-14126175	Astro,CA2-CA3,DG,Microglia,SST,SUB,VLMC
chr3-141260014-141260513	OPC
chr3-141261498-141261997	CA1,CA2-CA3,DG,SUB
chr3-141262221-141262720	CA1,PVALB,SUB
chr3-141265935-141266434	PVALB
chr3-141266672-141267171	Microglia,T-Cell
chr3-141268163-141268662	DG,SUB
chr3-141273248-141273747	SST
chr3-141278601-141279100	Astro,OPC
chr3-141279268-141279767	Astro,CA1,CA2-CA3,DG,LAMP5,Microglia,NR2F2,Oligo,OPC,PVALB,SST,SUB,T-Cell
chr3-141279982-141280481	Astro
chr3-141286669-141287168	CA2-CA3,DG,SUB
chr3-141291675-141292174	LAMP5,Oligo,OPC,VLMC
chr3-141292275-141292774	SUB
chr3-141292904-141293403	PVALB
chr3-141294287-141294786	Astro
chr3-141294811-141295310	Oligo,T-Cell
chr3-141302157-141302656	Astro,CA1,CA2-CA3,DG,SUB
chr3-141302714-141303213	Astro,CA2-CA3,Macro
chr3-141303325-141303824	Astro,CA1,CA2-CA3,Chandelier,DG,Endo,LAMP5,Macro,Microglia,NR2F2,Oligo,OPC,PVALB,SST,SUB,T-Cell,VIP
chr3-141305383-141305882	Oligo
chr3-141308520-141309019	Astro
chr3-141310685-141311184	Astro,DG,Microglia,NR2F2,Oligo,OPC,PVALB,SST,SUB,VIP
chr3-141311521-141312020	Astro,CA1,CA2-CA3,Chandelier,DG,Endo,LAMP5,Macro,Microglia,NR2F2,Oligo,OPC,PVALB,SST,SUB,T-Cell,VIP,VLMC
chr3-141324761-141325260	CA1
chr3-141328473-141328972	Oligo
chr3-141331523-141332022	DG,PVALB,VIP,VLMC
chr3-141336841-141337340	Macro,Microglia,Oligo
chr3-14133852-14134351	CA1,SST,SUB
chr3-141346816-141347315	CA1,OPC
chr3-141355652-141356151	OPC
chr3-141360234-141360733	Macro
chr3-141360794-141361293	Astro,CA1,CA2-CA3,Chandelier,DG,Endo,LAMP5,Macro,Microglia,NR2F2,Oligo,OPC,PVALB,SST,SUB,T-Cell,VIP,VLMC
chr3-141366392-141366891	SUB
chr3-141368155-141368654	Astro,CA1,CA2-CA3,Chandelier,DG,Endo,LAMP5,Macro,Microglia,NR2F2,Oligo,OPC,PVALB,SST,SUB,T-Cell,VIP,VLMC
chr3-141370082-141370581	Astro,CA1,Chandelier,DG,Endo,LAMP5,Macro,Microglia,NR2F2,Oligo,OPC,PVALB,SST,SUB,T-Cell,VIP,VLMC
chr3-14137240-14137739	Astro
chr3-141375611-141376110	DG
chr3-141380869-141381368	Oligo
chr3-141383532-141384031	Astro,Chandelier
chr3-141384077-141384576	Chandelier,VIP
chr3-141384630-141385129	Chandelier,PVALB,VIP
chr3-141385515-141386014	Macro,Microglia,VLMC
chr3-141386514-141387013	CA1,CA2-CA3,Chandelier,DG,LAMP5,NR2F2,Oligo,OPC,PVALB,SST,SUB,VIP
chr3-141388823-141389322	SST,SUB
chr3-141393029-141393528	Astro,Endo,Oligo,OPC,PVALB,VLMC
chr3-141401928-141402427	Astro,CA1,CA2-CA3,Chandelier,DG,Endo,LAMP5,Macro,Microglia,NR2F2,Oligo,OPC,PVALB,SST,SUB,T-Cell,VIP,VLMC
chr3-141402471-141402970	Astro,CA1,CA2-CA3,Chandelier,DG,Endo,LAMP5,Macro,Microglia,NR2F2,Oligo,OPC,PVALB,SST,SUB,T-Cell,VIP,VLMC
chr3-14141007-14141506	CA1,DG,SUB
chr3-141410377-141410876	Endo,Macro,Microglia,Oligo,OPC,PVALB,VIP,VLMC
chr3-141411275-141411774	CA2-CA3,Macro,Microglia,PVALB,SST
chr3-141412107-141412606	Astro,DG,Endo,Macro,Microglia,Oligo,OPC,VLMC
chr3-141412728-141413227	Astro,CA1,CA2-CA3,DG,Endo,LAMP5,Macro,Microglia,NR2F2,Oligo,OPC,SST,SUB,VIP,VLMC
chr3-14141862-14142361	LAMP5,SUB
chr3-141419858-141420357	Endo
chr3-141425360-141425859	Microglia,Oligo
chr3-141426281-141426780	Astro,Macro,Microglia,Oligo,OPC,PVALB,SST,SUB,VLMC
chr3-141427881-141428380	Astro
chr3-141429012-141429511	CA1,DG
chr3-141429544-141430043	DG
chr3-141430353-141430852	Chandelier
chr3-141431761-141432260	CA1,CA2-CA3,Chandelier,DG,Endo,Oligo,PVALB,SST,SUB
chr3-141432744-141433243	VLMC
chr3-14143754-14144253	Astro
chr3-141441321-141441820	Astro,DG,Macro,Microglia,Oligo,SUB,T-Cell
chr3-141442207-141442706	PVALB,SST
chr3-14144423-14144922	Astro,CA1,CA2-CA3,Chandelier,DG,Endo,LAMP5,Macro,Microglia,NR2F2,Oligo,OPC,PVALB,SST,SUB,T-Cell,VIP,VLMC
chr3-141445211-141445710	OPC
chr3-141450265-141450764	PVALB
chr3-141451903-141452402	Astro,DG,Endo,Macro,Microglia,NR2F2,Oligo,OPC,PVALB,T-Cell,VIP,VLMC
chr3-141454850-141455349	Astro,Microglia,Oligo,OPC
chr3-141455418-141455917	CA1,CA2-CA3
chr3-141455929-141456428	CA1,CA2-CA3,SUB
chr3-141460032-141460531	Astro,CA1,CA2-CA3,Chandelier,DG,Endo,LAMP5,Macro,Microglia,NR2F2,Oligo,OPC,PVALB,SST,SUB,T-Cell,VIP,VLMC
chr3-14146328-14146827	CA1,CA2-CA3,PVALB
chr3-141463349-141463848	Oligo
chr3-141465083-141465582	CA1,CA2-CA3,DG,LAMP5,NR2F2,Oligo,OPC,PVALB,SST,SUB,VIP
chr3-141474168-141474667	Macro,Microglia,Oligo,VLMC
chr3-141474983-141475482	Astro,OPC,VLMC
chr3-141477221-141477720	DG,SUB
chr3-141478079-141478578	CA1,CA2-CA3,DG,SST,SUB
chr3-14148064-14148563	PVALB,SST
chr3-141480823-141481322	CA1,DG
chr3-141486733-141487232	Astro,CA1,CA2-CA3,Chandelier,DG,Endo,LAMP5,Macro,Microglia,NR2F2,Oligo,OPC,PVALB,SST,SUB,T-Cell,VIP,VLMC
chr3-141487276-141487775	Astro,CA2-CA3,Chandelier,DG,Endo,LAMP5,Macro,Microglia,NR2F2,Oligo,OPC,PVALB,SST,SUB,T-Cell,VIP,VLMC
chr3-141498708-141499207	Macro,Microglia,T-Cell
chr3-141499230-141499729	CA1,CA2-CA3,DG,SUB
chr3-141499756-141500255	CA1
chr3-141505692-141506191	SUB
chr3-141524923-141525422	Microglia
chr3-141525876-141526375	SST
chr3-141529607-141530106	T-Cell
chr3-141541653-141542152	CA1,CA2-CA3,DG,SUB
chr3-141544592-141545091	T-Cell
chr3-141552337-141552836	PVALB
chr3-141552959-141553458	Chandelier,LAMP5,Macro,NR2F2,PVALB,SST,T-Cell,VIP
chr3-141558262-141558761	CA1,SUB
chr3-141561384-141561883	Astro,CA1,Chandelier,LAMP5,Microglia,Oligo,OPC,PVALB,SST,SUB,VIP
chr3-141576450-141576949	Astro,CA1,CA2-CA3,Microglia,Oligo,PVALB,SUB,VLMC
chr3-141582077-141582576	CA2-CA3,DG,Oligo
chr3-141582766-141583265	DG,Oligo
chr3-141592602-141593101	Microglia
chr3-14159671-14160170	CA1
chr3-141605693-141606192	SST
chr3-14160644-14161143	NR2F2
chr3-141608343-141608842	CA2-CA3,Microglia
chr3-141626769-141627268	DG,SUB,VLMC
chr3-141644795-141645294	Endo,Macro,Microglia,Oligo,VLMC
chr3-141646693-141647192	Macro,Microglia,Oligo
chr3-141649797-141650296	CA1,SUB
chr3-141659258-141659757	CA2-CA3,Chandelier,PVALB,VIP
chr3-141660053-141660552	Astro,CA1,CA2-CA3,Chandelier,DG,LAMP5,Macro,Microglia,NR2F2,Oligo,OPC,PVALB,SST,SUB,VIP,VLMC
chr3-141663927-141664426	VLMC
chr3-141686068-141686567	Oligo
chr3-141686799-141687298	Astro,CA2-CA3,Chandelier,DG,Endo,LAMP5,Macro,Microglia,NR2F2,Oligo,OPC,PVALB,SST,SUB,VIP,VLMC
chr3-141690274-141690773	Microglia
chr3-141699865-141700364	NR2F2
chr3-141711975-141712474	Astro
chr3-141713779-141714278	Endo
chr3-141737042-141737541	Microglia
chr3-141737918-141738417	Astro,CA1,CA2-CA3,Chandelier,DG,Endo,LAMP5,Macro,Microglia,NR2F2,Oligo,OPC,PVALB,SST,SUB,T-Cell,VIP,VLMC
chr3-141738457-141738956	CA1,CA2-CA3,DG,LAMP5,Macro,Microglia,NR2F2,Oligo,OPC,SST,SUB
chr3-141745001-141745500	Oligo
chr3-141746892-141747391	CA1,DG,NR2F2,Oligo,OPC,PVALB,SST,VIP
chr3-141747526-141748025	Oligo
chr3-14174820-14175319	Astro
chr3-141765360-141765859	Microglia
chr3-141769120-141769619	CA1,CA2-CA3,Chandelier,PVALB,SST
chr3-141776358-141776857	Astro
chr3-141776873-141777372	Astro
chr3-14177834-14178333	Astro,CA1,CA2-CA3,DG,LAMP5,Oligo,OPC,SUB,VIP
chr3-14178416-14178915	Astro,CA1,CA2-CA3,Chandelier,DG,Endo,LAMP5,Macro,Microglia,NR2F2,Oligo,OPC,PVALB,SST,SUB,T-Cell,VIP,VLMC
chr3-141794571-141795070	Astro
chr3-141795116-141795615	Astro,DG,OPC
chr3-141795965-141796464	Macro,Microglia,SST
chr3-141796532-141797031	Macro,Microglia,T-Cell
chr3-141797070-141797569	Astro,CA1,CA2-CA3,Chandelier,DG,Endo,LAMP5,Macro,Microglia,NR2F2,Oligo,OPC,SST,SUB,VIP,VLMC
chr3-141798375-141798874	VLMC
chr3-141811225-141811724	CA2-CA3,SUB
chr3-141812038-141812537	VIP
chr3-141816813-141817312	VLMC
chr3-141828859-141829358	VLMC
chr3-141830366-141830865	CA2-CA3,DG
chr3-141849312-141849811	Macro,Microglia
chr3-141851343-141851842	Microglia
chr3-141852928-141853427	LAMP5,Macro
chr3-141860267-141860766	Oligo,VLMC
chr3-141860981-141861480	SST,VLMC
chr3-141875434-141875933	Astro,CA1,CA2-CA3,Chandelier,DG,Endo,LAMP5,Macro,Microglia,NR2F2,Oligo,OPC,PVALB,SST,SUB,T-Cell,VIP,VLMC
chr3-141876241-141876740	Astro,CA1,CA2-CA3,Chandelier,DG,Endo,LAMP5,Macro,Microglia,NR2F2,Oligo,OPC,PVALB,SST,SUB,T-Cell,VIP,VLMC
chr3-141876871-141877370	Astro,CA1,CA2-CA3,Chandelier,DG,LAMP5,Macro,Microglia,NR2F2,Oligo,OPC,PVALB,SST,SUB,T-Cell,VIP,VLMC
chr3-14188280-14188779	SST
chr3-141896090-141896589	VIP
chr3-141896779-141897278	Astro,VLMC
chr3-141901793-141902292	Microglia
chr3-141903577-141904076	NR2F2
chr3-141908056-141908555	VIP
chr3-141913129-141913628	Macro,Microglia,Oligo,SUB
chr3-141914981-141915480	CA1,CA2-CA3,Oligo
chr3-141920646-141921145	DG,SUB
chr3-141927840-141928339	PVALB
chr3-141933769-141934268	OPC,PVALB,SST,VIP
chr3-14193798-14194297	Chandelier,LAMP5,NR2F2,PVALB,SST,VIP
chr3-141940363-141940862	Astro,CA1,CA2-CA3,Chandelier,DG,Microglia,NR2F2,OPC,PVALB,SST,SUB,VIP
chr3-141945433-141945932	Oligo,OPC,VIP
chr3-141945970-141946469	OPC,VIP
chr3-141950800-141951299	SUB
chr3-141953932-141954431	PVALB
chr3-141955031-141955530	Astro,CA2-CA3,NR2F2
chr3-141959698-141960197	SUB
chr3-141960524-141961023	CA1,CA2-CA3
chr3-141961622-141962121	Macro
chr3-141962458-141962957	Astro,LAMP5,Microglia,Oligo,PVALB,SST,SUB
chr3-141969620-141970119	Endo
chr3-141986602-141987101	LAMP5
chr3-141993624-141994123	CA2-CA3
chr3-141998581-141999080	CA1,DG,NR2F2,Oligo,SUB
chr3-142007608-142008107	Oligo
chr3-142013199-142013698	Astro
chr3-142015346-142015845	SUB
chr3-142017208-142017707	CA1,PVALB,SST,SUB
chr3-142021855-142022354	Astro,CA2-CA3,Macro,Oligo
chr3-142027629-142028128	Astro,CA1,CA2-CA3,DG,Endo,Microglia,Oligo,SUB
chr3-142028358-142028857	Astro,Endo
chr3-14203344-14203843	Astro,CA1,CA2-CA3,Chandelier,DG,Endo,LAMP5,Macro,Microglia,NR2F2,Oligo,OPC,PVALB,SST,SUB,T-Cell,VIP,VLMC
chr3-142059297-142059796	CA1,CA2-CA3
chr3-142065002-142065501	CA1,SST,VIP
chr3-142070733-142071232	NR2F2
chr3-142076826-142077325	VIP
chr3-142099926-142100425	Oligo
chr3-14210991-14211490	CA1
chr3-142113645-142114144	Chandelier
chr3-14211524-14212023	Oligo
chr3-142120672-142121171	CA1,CA2-CA3,Chandelier,DG,LAMP5,NR2F2,Oligo,OPC,PVALB,SST,SUB,VIP
chr3-142126106-142126605	Astro,CA1,DG,LAMP5,NR2F2,Oligo,OPC,PVALB,SST,SUB,VIP
chr3-142127704-142128203	Astro
chr3-14213542-14214041	Chandelier
chr3-142148013-142148512	Oligo,SUB
chr3-142148748-142149247	NR2F2,Oligo,OPC,PVALB,SUB,VIP
chr3-142149297-142149796	Astro,CA1,CA2-CA3,Chandelier,DG,Endo,LAMP5,Macro,Microglia,NR2F2,Oligo,OPC,PVALB,SST,SUB,T-Cell,VIP,VLMC
chr3-142155689-142156188	NR2F2
chr3-14216074-14216573	Astro,CA1,CA2-CA3,Chandelier,DG,Endo,LAMP5,Macro,Microglia,NR2F2,Oligo,OPC,PVALB,SST,SUB,T-Cell,VIP,VLMC
chr3-14216580-14217079	Astro,CA1,CA2-CA3,Endo,Macro,Microglia,Oligo,OPC,T-Cell,VLMC
chr3-142166373-142166872	VIP
chr3-142170729-142171228	Macro
chr3-142180701-142181200	Oligo
chr3-142197700-142198199	NR2F2,SST
chr3-142209593-142210092	Astro,CA1,DG,LAMP5,Oligo,PVALB,SST,SUB
chr3-142210199-142210698	Astro,CA2-CA3,DG,Endo,NR2F2,Oligo,SST,SUB,VIP
chr3-142211004-142211503	LAMP5,NR2F2,Oligo,OPC,PVALB,SST,VIP
chr3-142212030-142212529	CA1
chr3-142224748-142225247	LAMP5,NR2F2,PVALB,SST,SUB
chr3-142225297-142225796	Astro,CA1,CA2-CA3,Chandelier,DG,Endo,LAMP5,Macro,Microglia,NR2F2,Oligo,OPC,PVALB,SST,SUB,T-Cell,VIP,VLMC
chr3-14224726-14225225	LAMP5,VIP
chr3-14225351-14225850	Microglia
chr3-142254134-142254633	CA1
chr3-142259269-142259768	Oligo
chr3-142266718-142267217	CA1,CA2-CA3
chr3-142270282-142270781	T-Cell
chr3-142272565-142273064	Endo,LAMP5,Oligo,OPC,SUB
chr3-142273309-142273808	CA2-CA3,LAMP5,NR2F2,Oligo,OPC
chr3-142275687-142276186	CA1
chr3-142276591-142277090	CA1,CA2-CA3
chr3-142279935-142280434	Astro,CA1,CA2-CA3,DG,Endo,Microglia,NR2F2,Oligo,OPC,SST,SUB,T-Cell,VIP,VLMC
chr3-142288984-142289483	CA1
chr3-14229049-14229548	VIP
chr3-142303446-142303945	VLMC
chr3-142308015-142308514	CA1
chr3-142309359-142309858	PVALB,SST
chr3-142314697-142315196	SST,T-Cell
chr3-142316043-142316542	VIP
chr3-142325656-142326155	CA1
chr3-142337827-142338326	Macro,Microglia
chr3-142347432-142347931	SST
chr3-14235765-14236264	CA2-CA3,VIP
chr3-142364024-142364523	DG
chr3-142368479-142368978	CA2-CA3
chr3-14237429-14237928	Astro,LAMP5,NR2F2
chr3-142383389-142383888	NR2F2
chr3-142406669-142407168	CA1,CA2-CA3,LAMP5,NR2F2,SST,VIP
chr3-142407455-142407954	CA1
chr3-142429635-142430134	PVALB,SST
chr3-142434189-142434688	NR2F2
chr3-142439159-142439658	NR2F2
chr3-142447211-142447710	Astro,CA1,CA2-CA3,DG,Microglia,NR2F2,Oligo,OPC,PVALB,SST,SUB,T-Cell,VIP,VLMC
chr3-14244732-14245231	LAMP5,NR2F2
chr3-142447757-142448256	Astro,CA1,CA2-CA3,Chandelier,DG,Endo,LAMP5,Macro,Microglia,NR2F2,Oligo,OPC,PVALB,SST,SUB,T-Cell,VIP,VLMC
chr3-14248676-14249175	Astro,CA2-CA3,Endo,LAMP5,Oligo,OPC,PVALB,VLMC
chr3-142492146-142492645	CA1
chr3-14249409-14249908	LAMP5,Oligo
chr3-142498393-142498892	CA1,CA2-CA3,Chandelier,DG,NR2F2,PVALB,SST,SUB,VIP
chr3-142508561-142509060	T-Cell
chr3-142523868-142524367	Oligo
chr3-142533639-142534138	SUB
chr3-142554186-142554685	VLMC
chr3-142562062-142562561	NR2F2
chr3-14256399-14256898	Astro,NR2F2,Oligo,VIP,VLMC
chr3-142568427-142568926	Oligo
chr3-142577913-142578412	SUB
chr3-142578560-142579059	Astro,CA1,CA2-CA3,Chandelier,DG,Endo,LAMP5,Macro,Microglia,NR2F2,Oligo,OPC,PVALB,SST,SUB,T-Cell,VIP,VLMC
chr3-142586734-142587233	Astro,CA1,CA2-CA3,DG,Endo,LAMP5,Macro,Microglia,NR2F2,Oligo,OPC,PVALB,SST,SUB,VIP
chr3-142588327-142588826	CA1,CA2-CA3,DG
chr3-14259063-14259562	Astro
chr3-142595432-142595931	Microglia
chr3-142596066-142596565	Astro,CA1,CA2-CA3,Chandelier,DG,Endo,LAMP5,Macro,Microglia,NR2F2,Oligo,OPC,PVALB,SST,SUB,T-Cell,VIP,VLMC
chr3-14261087-14261586	Astro,CA1,CA2-CA3,Chandelier,DG,Endo,LAMP5,Macro,Microglia,NR2F2,Oligo,OPC,PVALB,SST,SUB,T-Cell,VIP,VLMC
chr3-142613929-142614428	SST
chr3-142619007-142619506	CA1,CA2-CA3,DG,LAMP5,SST,SUB
chr3-142623466-142623965	LAMP5
chr3-142628725-142629224	Macro,Microglia
chr3-142629398-142629897	NR2F2
chr3-142636044-142636543	SUB,VIP
chr3-142638267-142638766	CA1,SUB
chr3-142641441-142641940	Microglia
chr3-142645283-142645782	NR2F2
chr3-142646429-142646928	CA1,CA2-CA3,PVALB,SST
chr3-142650104-142650603	Chandelier,LAMP5,Macro,Microglia,PVALB,SST,VIP,VLMC
chr3-142656553-142657052	Macro,Microglia
chr3-14266205-14266704	CA1,CA2-CA3,DG,LAMP5,NR2F2,PVALB,SST,SUB,VIP
chr3-142664154-142664653	CA1
chr3-142668337-142668836	Microglia
chr3-142684416-142684915	DG,LAMP5
chr3-142685304-142685803	DG,LAMP5,NR2F2,Oligo,SUB,VIP
chr3-142693051-142693550	SUB
chr3-142705083-142705582	CA1,LAMP5,NR2F2,SST,SUB,VIP
chr3-142711609-142712108	CA1
chr3-14271296-14271795	VLMC
chr3-142723816-142724315	Astro,CA1,CA2-CA3,Chandelier,DG,Endo,LAMP5,Macro,Microglia,NR2F2,Oligo,OPC,PVALB,SST,SUB,T-Cell,VIP,VLMC
chr3-142724499-142724998	Astro,CA1,Chandelier,DG,Endo,LAMP5,Microglia,NR2F2,Oligo,OPC,PVALB,SST,SUB,VIP,VLMC
chr3-14273891-14274390	NR2F2
chr3-142739806-142740305	VIP
chr3-142741952-142742451	NR2F2
chr3-14275873-14276372	CA1,DG
chr3-14276384-14276883	CA1
chr3-142780398-142780897	Chandelier,PVALB,SST
chr3-142786988-142787487	Chandelier,NR2F2,OPC
chr3-14279233-14279732	LAMP5,Oligo
chr3-142794405-142794904	Astro,NR2F2,VIP
chr3-142796309-142796808	CA1
chr3-142798371-142798870	OPC,VIP
chr3-142803819-142804318	Oligo
chr3-142804526-142805025	VLMC
chr3-142807916-142808415	Oligo,SST,SUB
chr3-142809000-142809499	Chandelier,LAMP5,NR2F2,PVALB
chr3-142816993-142817492	NR2F2
chr3-142828626-142829125	Astro,CA1,CA2-CA3,Chandelier,DG,Endo,LAMP5,Macro,Microglia,NR2F2,Oligo,OPC,PVALB,SST,SUB,VIP,VLMC
chr3-142846950-142847449	CA2-CA3,DG,LAMP5,NR2F2,OPC,SUB,VIP
chr3-14284908-14285407	Microglia,PVALB
chr3-142850291-142850790	Microglia
chr3-142853194-142853693	VLMC
chr3-142853840-142854339	OPC,SST,SUB,VIP
chr3-14285437-14285936	CA1,CA2-CA3,DG,LAMP5,Microglia,PVALB,SUB
chr3-142856911-142857410	Astro,CA2-CA3,DG,LAMP5,NR2F2,PVALB,SST,SUB,VIP
chr3-14286095-14286594	DG
chr3-142863757-142864256	CA1,CA2-CA3,SST,SUB
chr3-142864416-142864915	SUB
chr3-14286827-14287326	Microglia
chr3-14288449-14288948	NR2F2
chr3-142888038-142888537	Astro,CA1,Chandelier,DG,Endo,Microglia,NR2F2,OPC,PVALB,SST,VLMC
chr3-142888629-142889128	Astro,CA1,CA2-CA3,Chandelier,DG,Endo,LAMP5,Microglia,NR2F2,Oligo,OPC,PVALB,SST,SUB,VIP
chr3-14289381-14289880	Chandelier,NR2F2,Oligo,OPC,PVALB,SST,VIP
chr3-142897684-142898183	CA1,CA2-CA3,DG
chr3-14290514-14291013	CA2-CA3
chr3-142911915-142912414	NR2F2,VLMC
chr3-142915653-142916152	SUB
chr3-142924428-142924927	SUB
chr3-142925126-142925625	SUB
chr3-142929754-142930253	CA1,CA2-CA3
chr3-142939757-142940256	NR2F2
chr3-142947376-142947875	OPC,PVALB
chr3-142951914-142952413	SUB
chr3-142962379-142962878	Oligo
chr3-142962908-142963407	CA1,CA2-CA3,DG,LAMP5,Microglia,SUB
chr3-142963416-142963915	Astro,CA1,CA2-CA3,Chandelier,DG,LAMP5,Microglia,NR2F2,Oligo,OPC,PVALB,SST,SUB,VIP,VLMC
chr3-142963986-142964485	CA2-CA3,NR2F2,PVALB,SUB,VIP
chr3-14297200-14297699	LAMP5,Oligo,OPC,VIP
chr3-142973523-142974022	Astro,OPC
chr3-142976526-142977025	Astro,Macro,Microglia,Oligo,OPC,VIP,VLMC
chr3-14297713-14298212	Astro,CA2-CA3,Chandelier,Endo,LAMP5,NR2F2,Oligo,OPC,PVALB,VIP,VLMC
chr3-14298213-14298712	T-Cell,VLMC
chr3-142987001-142987500	CA1,DG,LAMP5,Microglia,NR2F2,Oligo,OPC,PVALB,SST,SUB,VIP
chr3-142987589-142988088	CA1,CA2-CA3,DG,VLMC
chr3-142993909-142994408	Astro,CA1,Chandelier,DG,LAMP5,Microglia,NR2F2,Oligo,OPC,PVALB,SST,SUB,VIP
chr3-143000468-143000967	CA1,VIP
chr3-143001237-143001736	Astro,CA1,CA2-CA3,Chandelier,DG,Endo,LAMP5,Macro,Microglia,NR2F2,Oligo,OPC,PVALB,SST,SUB,T-Cell,VIP,VLMC
chr3-143001782-143002281	PVALB,VIP
chr3-143007185-143007684	NR2F2
chr3-14300823-14301322	PVALB,SUB
chr3-143016261-143016760	Oligo
chr3-143017077-143017576	NR2F2
chr3-143022316-143022815	Astro,OPC
chr3-143024445-143024944	Oligo
chr3-143025834-143026333	VIP
chr3-143029098-143029597	CA2-CA3,DG
chr3-143031606-143032105	PVALB
chr3-143040191-143040690	CA1,Oligo,SUB
chr3-143041686-143042185	CA2-CA3
chr3-14304275-14304774	Astro
chr3-143050310-143050809	CA1
chr3-143052618-143053117	CA1
chr3-143057889-143058388	DG,SUB
chr3-143065239-143065738	PVALB
chr3-143065765-143066264	CA1,SUB
chr3-143066271-143066770	CA1
chr3-143070947-143071446	Astro
chr3-143078434-143078933	SUB
chr3-143081893-143082392	Microglia,SUB
chr3-143090374-143090873	Astro,CA2-CA3,DG,LAMP5,NR2F2,OPC,VIP
chr3-143091234-143091733	Astro
chr3-143093401-143093900	Astro
chr3-143100370-143100869	CA1,VIP
chr3-143118841-143119340	Astro,CA2-CA3,DG,Microglia,NR2F2,Oligo,OPC,PVALB,SST,SUB,VIP,VLMC
chr3-143119428-143119927	Astro,CA1,CA2-CA3,Chandelier,DG,Endo,LAMP5,Macro,Microglia,NR2F2,Oligo,OPC,PVALB,SST,SUB,T-Cell,VIP,VLMC
chr3-143120004-143120503	CA2-CA3,LAMP5,NR2F2,OPC,VIP
chr3-143120530-143121029	Astro,CA1,DG,LAMP5,Microglia,Oligo,OPC,PVALB,SST
chr3-143121261-143121760	Astro,LAMP5,Oligo,OPC,T-Cell,VIP
chr3-143134544-143135043	Astro
chr3-143135089-143135588	Astro,CA1,CA2-CA3,DG,Macro,Microglia,SUB
chr3-143139772-143140271	Endo
chr3-143145752-143146251	OPC
chr3-143150844-143151343	CA2-CA3
chr3-14315169-14315668	CA2-CA3,DG
chr3-143158134-143158633	PVALB,SUB,VIP
chr3-143163655-143164154	Astro,CA2-CA3,DG
chr3-14316387-14316886	CA1
chr3-143164584-143165083	SST
chr3-143165528-143166027	Microglia,SST
chr3-143171134-143171633	VLMC
chr3-143176573-143177072	VIP
chr3-143192127-143192626	Astro
chr3-14319504-14320003	Macro,Microglia
chr3-143200177-143200676	SUB
chr3-143202318-143202817	CA1,CA2-CA3,Chandelier,DG,NR2F2,PVALB,SST,SUB,VIP
chr3-143203049-143203548	CA1,CA2-CA3,Chandelier,DG,NR2F2,PVALB,SST,SUB,VIP
chr3-143206911-143207410	Astro
chr3-143209936-143210435	Astro,Chandelier,LAMP5,VIP,VLMC
chr3-143210634-143211133	VIP
chr3-143216633-143217132	Astro,Endo,Oligo,OPC
chr3-143226620-143227119	Astro,NR2F2,Oligo,OPC
chr3-14323327-14323826	Astro,Oligo
chr3-143235407-143235906	T-Cell
chr3-143241504-143242003	CA2-CA3
chr3-143245717-143246216	SST
chr3-143248560-143249059	Chandelier
chr3-143252325-143252824	Chandelier,PVALB
chr3-143252872-143253371	Chandelier,DG,LAMP5,NR2F2,PVALB,SST,SUB,VIP
chr3-143262291-143262790	CA2-CA3
chr3-14326458-14326957	CA1,DG
chr3-143266388-143266887	Oligo,PVALB,SST
chr3-143271070-143271569	VIP
chr3-143277048-143277547	VIP
chr3-143286256-143286755	Astro
chr3-143287270-143287769	Astro
chr3-143287866-143288365	LAMP5
chr3-143288962-143289461	LAMP5,Oligo,OPC
chr3-143290882-143291381	Microglia
chr3-143291799-143292298	NR2F2,OPC,VIP
chr3-143294155-143294654	Microglia
chr3-143298370-143298869	CA2-CA3,Microglia,NR2F2,SUB
chr3-143301452-143301951	Microglia
chr3-143302486-143302985	Astro,CA1,CA2-CA3,Chandelier,Endo,OPC,PVALB,SUB,VIP,VLMC
chr3-14330365-14330864	VLMC
chr3-143304166-143304665	CA2-CA3
chr3-143307404-143307903	Astro
chr3-143313562-143314061	SST,VIP
chr3-143314124-143314623	Astro,NR2F2,VIP
chr3-143315122-143315621	Oligo
chr3-143315675-143316174	Microglia
chr3-143319290-143319789	Chandelier,LAMP5
chr3-143324116-143324615	Microglia
chr3-143326876-143327375	Microglia
chr3-143329424-143329923	Astro,CA2-CA3,Endo,Macro,Microglia,Oligo,OPC,PVALB,VIP
chr3-143330080-143330579	Astro,NR2F2,Oligo,OPC
chr3-143331232-143331731	Astro,CA1,CA2-CA3,Chandelier,DG,LAMP5,Oligo,OPC,PVALB,SST,SUB,VIP
chr3-143336128-143336627	SUB
chr3-143338888-143339387	Chandelier
chr3-143343871-143344370	Oligo
chr3-14334701-14335200	CA1,CA2-CA3,DG,SUB
chr3-143348842-143349341	Oligo
chr3-143352817-143353316	Macro,Microglia,VIP
chr3-143354258-143354757	VIP
chr3-143358050-143358549	Endo
chr3-143358687-143359186	Oligo
chr3-143360113-143360612	CA1,DG,NR2F2,VIP
chr3-143362914-143363413	VLMC
chr3-143366583-143367082	Microglia
chr3-143378933-143379432	NR2F2
chr3-143380324-143380823	Endo
chr3-143383031-143383530	SUB
chr3-143383995-143384494	PVALB
chr3-143387357-143387856	SST
chr3-143400565-143401064	Astro
chr3-143405514-143406013	Astro
chr3-143408667-143409166	Astro
chr3-14340874-14341373	DG
chr3-143418441-143418940	Astro,OPC,SST
chr3-143419462-143419961	Astro,DG,SUB
chr3-143423629-143424128	Microglia
chr3-143429563-143430062	VIP
chr3-143436165-143436664	CA2-CA3,VIP
chr3-143443740-143444239	Endo,Macro
chr3-143447046-143447545	Chandelier
chr3-143450567-143451066	Endo,Microglia,Oligo,OPC,PVALB,SST
chr3-143456298-143456797	CA1
chr3-143460423-143460922	DG
chr3-143470837-143471336	PVALB
chr3-143473054-143473553	Macro,Microglia
chr3-143475809-143476308	CA1,VLMC
chr3-143477269-143477768	SST
chr3-143478193-143478692	Astro,Microglia
chr3-143482374-143482873	Microglia
chr3-143501668-143502167	Astro,Oligo,OPC
chr3-143502951-143503450	Endo,PVALB
chr3-143506059-143506558	Microglia
chr3-143508168-143508667	Oligo
chr3-143511138-143511637	PVALB
chr3-14351540-14352039	CA1,CA2-CA3,DG,SUB
chr3-143519486-143519985	Macro
chr3-14352053-14352552	DG,SUB
chr3-143525953-143526452	CA1,CA2-CA3,Microglia,PVALB
chr3-143528790-143529289	Macro,Microglia,VLMC
chr3-143531136-143531635	Chandelier
chr3-143536775-143537274	Astro,Microglia,Oligo,SUB,VIP,VLMC
chr3-143538353-143538852	Astro,VLMC
chr3-143546012-143546511	LAMP5
chr3-143549409-143549908	Astro
chr3-143551414-143551913	CA2-CA3
chr3-143552586-143553085	Astro,Endo,OPC
chr3-143559004-143559503	NR2F2
chr3-143565916-143566415	Microglia
chr3-143567292-143567791	CA1,CA2-CA3,OPC,SST
chr3-143567856-143568355	CA1
chr3-143571478-143571977	Chandelier,Microglia,NR2F2
chr3-143572518-143573017	DG
chr3-143573722-143574221	CA2-CA3
chr3-143579536-143580035	CA2-CA3
chr3-14358201-14358700	Astro,CA2-CA3,DG,LAMP5,VLMC
chr3-143584232-143584731	CA1,CA2-CA3,DG
chr3-143585707-143586206	Macro,Microglia
chr3-143586517-143587016	Astro
chr3-143590661-143591160	OPC
chr3-143595404-143595903	Microglia
chr3-143597361-143597860	DG,NR2F2,VIP
chr3-143598173-143598672	CA1,CA2-CA3,Chandelier,DG,LAMP5,NR2F2,PVALB,SST,SUB,VIP
chr3-143600664-143601163	Endo,Macro,Microglia
chr3-143601285-143601784	DG
chr3-143601996-143602495	Microglia,VLMC
chr3-143604778-143605277	DG,Macro,Microglia
chr3-143608892-143609391	VLMC
chr3-143619300-143619799	Chandelier
chr3-143634906-143635405	SUB
chr3-14363856-14364355	Microglia
chr3-143644375-143644874	Astro,CA1,Chandelier,DG,LAMP5,Microglia,NR2F2,Oligo,OPC,PVALB,SST,SUB,VIP
chr3-143647427-143647926	CA1
chr3-143650745-143651244	Astro
chr3-143654824-143655323	Astro,DG
chr3-14366294-14366793	CA1,CA2-CA3
chr3-143669058-143669557	PVALB,SUB
chr3-143671492-143671991	CA1,CA2-CA3,DG,OPC,SUB
chr3-143674264-143674763	Astro,CA1,CA2-CA3,Chandelier,DG,LAMP5,Macro,Microglia,NR2F2,Oligo,OPC,PVALB,SST,SUB,VIP,VLMC
chr3-143675283-143675782	Astro
chr3-14367648-14368147	CA2-CA3
chr3-143680832-143681331	VLMC
chr3-143685445-143685944	Chandelier,Macro,Microglia,PVALB
chr3-143697414-143697913	Oligo
chr3-143697941-143698440	Astro,CA2-CA3,Chandelier,Oligo,OPC,PVALB
chr3-143698609-143699108	Oligo,PVALB
chr3-143699387-143699886	Astro,Chandelier,Microglia,Oligo,OPC,PVALB
chr3-143705973-143706472	CA1,CA2-CA3,DG
chr3-143709464-143709963	Oligo
chr3-14371634-14372133	Macro,Microglia,VLMC
chr3-143718224-143718723	SUB
chr3-143720382-143720881	NR2F2
chr3-143727313-143727812	Astro,SUB
chr3-14374295-14374794	VLMC
chr3-143744679-143745178	Astro
chr3-143749896-143750395	Oligo
chr3-143750812-143751311	Oligo
chr3-143751506-143752005	Microglia
chr3-143752850-143753349	Astro
chr3-143753365-143753864	Oligo,OPC
chr3-143763522-143764021	Astro,CA1,DG,Macro,Oligo,OPC,PVALB,SST
chr3-143770991-143771490	CA1,CA2-CA3,Chandelier,DG,Oligo,OPC,PVALB,SUB
chr3-143771675-143772174	DG,PVALB,SUB
chr3-143775304-143775803	Astro,CA1,CA2-CA3,Chandelier,DG,Endo,LAMP5,Macro,Microglia,NR2F2,Oligo,OPC,PVALB,SST,SUB,VIP,VLMC
chr3-14377567-14378066	Macro,Microglia,T-Cell
chr3-143782061-143782560	NR2F2
chr3-14378407-14378906	DG
chr3-143786579-143787078	Astro,DG,NR2F2,Oligo,OPC,PVALB,SST,SUB,VIP
chr3-143793410-143793909	Microglia
chr3-14379342-14379841	CA1,CA2-CA3,DG,SUB
chr3-143793914-143794413	SST
chr3-143795694-143796193	Astro,Chandelier,Macro,Microglia,Oligo,PVALB,SST,SUB
chr3-143800982-143801481	Chandelier
chr3-143806011-143806510	Microglia
chr3-143806792-143807291	DG,Macro,Microglia,VIP
chr3-143808962-143809461	Astro,CA1,CA2-CA3,Chandelier,DG,LAMP5,NR2F2,Oligo,OPC,PVALB,SST,SUB,VIP
chr3-143811532-143812031	Astro,Oligo
chr3-143814510-143815009	Macro,Microglia
chr3-143820777-143821276	Macro,Microglia,Oligo
chr3-143821724-143822223	Astro,Microglia,Oligo
chr3-143822254-143822753	Chandelier,Microglia,PVALB,VIP
chr3-14382249-14382748	DG,SUB
chr3-143825419-143825918	Microglia
chr3-143826084-143826583	Macro,Microglia
chr3-143835224-143835723	PVALB,SST,SUB
chr3-143839039-143839538	Astro
chr3-143846803-143847302	Oligo
chr3-143847598-143848097	Astro,CA1,DG,Endo,LAMP5,Microglia,NR2F2,Oligo,OPC,SST,SUB,T-Cell
chr3-143848231-143848730	Astro,CA1,CA2-CA3,Chandelier,DG,Microglia,NR2F2,Oligo,OPC,PVALB,SST,SUB,VIP,VLMC
chr3-143849728-143850227	Microglia,PVALB
chr3-143855053-143855552	Macro,Microglia
chr3-143856561-143857060	Microglia,PVALB
chr3-143860358-143860857	CA1,CA2-CA3,DG
chr3-143860917-143861416	DG
chr3-143865174-143865673	VLMC
chr3-143866020-143866519	Microglia
chr3-143873707-143874206	Macro,Microglia
chr3-143875520-143876019	Chandelier,Microglia,PVALB
chr3-143876076-143876575	Microglia,SST
chr3-14388175-14388674	Macro,Microglia
chr3-143885758-143886257	Astro,Chandelier,Endo,Microglia,Oligo,OPC,PVALB,SST,SUB
chr3-143891979-143892478	DG
chr3-143895722-143896221	Macro,Oligo
chr3-143896356-143896855	Oligo
chr3-143897792-143898291	Astro,CA1,CA2-CA3,Endo,Oligo,OPC,SUB
chr3-143900993-143901492	CA1,DG
chr3-14391043-14391542	Endo,Macro,Oligo,OPC,VIP,VLMC
chr3-143921141-143921640	Microglia
chr3-143922872-143923371	Macro,Microglia
chr3-143928488-143928987	PVALB,SST
chr3-143951284-143951783	Astro,Chandelier,Macro,Microglia,Oligo,OPC,PVALB,VLMC
chr3-143952610-143953109	Chandelier,LAMP5,NR2F2,PVALB,SST
chr3-143953181-143953680	Chandelier
chr3-143970732-143971231	Astro,Chandelier,DG,Endo,Macro,Microglia,NR2F2,Oligo,OPC,SST,SUB,T-Cell,VIP,VLMC
chr3-143971457-143971956	Astro,CA1,CA2-CA3,Chandelier,DG,Endo,LAMP5,Macro,Microglia,NR2F2,Oligo,OPC,PVALB,SST,SUB,T-Cell,VIP,VLMC
chr3-143972426-143972925	Astro,CA1,CA2-CA3,Chandelier,DG,Endo,LAMP5,Macro,Microglia,NR2F2,Oligo,OPC,PVALB,SST,SUB,T-Cell,VIP,VLMC
chr3-143972997-143973496	Astro,CA1,DG,LAMP5,Microglia,OPC,SST,SUB,VIP
chr3-14397434-14397933	Macro,Microglia
chr3-143977305-143977804	Microglia
chr3-143977880-143978379	Microglia
chr3-143979894-143980393	CA1
chr3-143981145-143981644	OPC,SST
chr3-143983583-143984082	CA1
chr3-143987940-143988439	OPC
chr3-143992744-143993243	Macro
chr3-143995508-143996007	OPC
chr3-143998227-143998726	Macro,Microglia
chr3-144001941-144002440	Astro
chr3-144007801-144008300	Oligo
chr3-144008410-144008909	Oligo
chr3-144015526-144016025	SUB
chr3-14401715-14402214	LAMP5
chr3-144019811-144020310	Oligo
chr3-14402256-14402755	Astro,CA1,CA2-CA3,Chandelier,DG,Endo,LAMP5,Macro,Microglia,NR2F2,Oligo,OPC,PVALB,SST,SUB,T-Cell,VIP,VLMC
chr3-144028316-144028815	Microglia
chr3-144029045-144029544	DG,LAMP5,Macro,Microglia,Oligo,SST
chr3-14402930-14403429	CA1,CA2-CA3,LAMP5,Oligo,SST,VIP
chr3-144031877-144032376	Astro,CA1,CA2-CA3,Chandelier,DG,Endo,LAMP5,NR2F2,Oligo,OPC,PVALB,SST,SUB,T-Cell,VIP,VLMC
chr3-144032617-144033116	LAMP5
chr3-144033292-144033791	LAMP5,PVALB
chr3-144033948-144034447	LAMP5
chr3-14403441-14403940	CA2-CA3,Macro,Microglia,SUB,VIP
chr3-144039127-144039626	SST
chr3-144048061-144048560	SUB
chr3-144053448-144053947	Oligo,OPC
chr3-14405692-14406191	Microglia
chr3-144065104-144065603	DG,SUB
chr3-144085829-144086328	Microglia
chr3-144098523-144099022	PVALB
chr3-144104041-144104540	Astro,OPC
chr3-144104638-144105137	Astro
chr3-144105303-144105802	CA2-CA3
chr3-14410612-14411111	Microglia,SUB
chr3-144109833-144110332	Astro,Macro,Microglia
chr3-144111957-144112456	Astro,CA1,DG,OPC,SUB
chr3-144113031-144113530	CA1,DG,SUB
chr3-144115877-144116376	Macro,PVALB
chr3-144119555-144120054	Astro,CA1,CA2-CA3,Chandelier,DG,OPC,SUB,VIP,VLMC
chr3-144126956-144127455	SUB
chr3-144127670-144128169	Chandelier,OPC,SUB
chr3-14412787-14413286	Astro,OPC,VLMC
chr3-144128229-144128728	Astro,Chandelier,Oligo,OPC,PVALB,SST,SUB
chr3-144130613-144131112	CA1
chr3-144141352-144141851	SST
chr3-144142039-144142538	Astro,CA1,Microglia,Oligo,PVALB,SST,VLMC
chr3-14415012-14415511	DG,Oligo
chr3-144151925-144152424	VLMC
chr3-144158682-144159181	CA2-CA3,OPC,SUB
chr3-144168329-144168828	CA1,SUB
chr3-144173333-144173832	SST
chr3-144179122-144179621	T-Cell
chr3-144179636-144180135	Oligo
chr3-144182438-144182937	SUB
chr3-14418665-14419164	Macro,Microglia
chr3-144188983-144189482	Astro,Oligo
chr3-144189545-144190044	Oligo
chr3-14419919-14420418	VLMC
chr3-144212291-144212790	NR2F2
chr3-144221665-144222164	Oligo
chr3-144229631-144230130	DG,SUB
chr3-144237224-144237723	DG,PVALB,SST,VIP
chr3-144241337-144241836	NR2F2,Oligo,OPC
chr3-144242488-144242987	Oligo
chr3-14424297-14424796	T-Cell
chr3-144245058-144245557	Astro
chr3-144249832-144250331	SST
chr3-144250408-144250907	SST
chr3-144257143-144257642	Chandelier,Macro,PVALB
chr3-14425959-14426458	Microglia,T-Cell
chr3-144264264-144264763	VIP
chr3-144264807-144265306	NR2F2
chr3-144265466-144265965	Astro,Microglia,OPC
chr3-144270023-144270522	Macro,Microglia
chr3-144272566-144273065	PVALB,SST
chr3-144273581-144274080	Oligo,SST
chr3-144278985-144279484	Macro,Oligo
chr3-144290020-144290519	VLMC
chr3-14429192-14429691	Microglia
chr3-144293623-144294122	Oligo
chr3-144294547-144295046	Oligo
chr3-144295504-144296003	Oligo
chr3-144296072-144296571	Oligo
chr3-144303155-144303654	Chandelier,PVALB,SST
chr3-14431008-14431507	Oligo
chr3-14431511-14432010	Microglia
chr3-14432075-14432574	CA1,CA2-CA3,Chandelier,DG,Endo,LAMP5,Macro,Microglia,NR2F2,Oligo,OPC,PVALB,SST,SUB,T-Cell,VIP,VLMC
chr3-144332768-144333267	Microglia
chr3-144341497-144341996	Oligo,PVALB
chr3-14434353-14434852	Astro,Endo,Microglia
chr3-144343973-144344472	CA2-CA3
chr3-144349516-144350015	SST
chr3-14435288-14435787	Endo
chr3-144361233-144361732	Chandelier,LAMP5,NR2F2,VIP
chr3-144363744-144364243	SUB
chr3-14436583-14437082	Macro,Microglia
chr3-144368849-144369348	Astro
chr3-144380632-144381131	Astro,Endo,Macro,Oligo,OPC,T-Cell,VLMC
chr3-144381253-144381752	VLMC
chr3-144390285-144390784	CA1
chr3-144391571-144392070	Astro
chr3-14439360-14439859	CA1,Chandelier,DG,PVALB,VLMC
chr3-14440426-14440925	CA1,CA2-CA3,DG,NR2F2,SST,SUB,VIP
chr3-144404912-144405411	SST
chr3-144407244-144407743	Astro,CA1,CA2-CA3,Chandelier,DG,LAMP5,NR2F2,Oligo,PVALB,SST,VIP
chr3-144407918-144408417	Oligo
chr3-14440947-14441446	Endo
chr3-144416781-144417280	VIP
chr3-144418112-144418611	CA1
chr3-144424527-144425026	SUB
chr3-144443995-144444494	CA2-CA3,DG
chr3-144450343-144450842	SUB
chr3-144455254-144455753	CA1,CA2-CA3,DG,PVALB,SST,SUB
chr3-144455950-144456449	PVALB
chr3-144463841-144464340	CA1
chr3-144467833-144468332	CA1
chr3-144468710-144469209	Macro
chr3-144477560-144478059	Oligo
chr3-144480336-144480835	CA2-CA3
chr3-144486935-144487434	SUB
chr3-14448959-14449458	Macro
chr3-144496272-144496771	Astro,CA2-CA3,DG,Endo,Oligo,OPC
chr3-144499173-144499672	Endo,SST
chr3-144502401-144502900	Astro
chr3-144516067-144516566	PVALB,SST
chr3-14451936-14452435	Chandelier,Oligo,OPC,PVALB
chr3-144522696-144523195	PVALB
chr3-144523360-144523859	Oligo
chr3-144524147-144524646	Microglia
chr3-14452820-14453319	Astro,CA1,CA2-CA3,Chandelier,DG,Endo,LAMP5,NR2F2,Oligo,OPC,PVALB,SST,SUB,VIP,VLMC
chr3-144530825-144531324	SUB
chr3-144535260-144535759	SUB
chr3-144548118-144548617	Endo
chr3-144549443-144549942	PVALB
chr3-14455457-14455956	Astro
chr3-144556281-144556780	SUB
chr3-144563327-144563826	PVALB
chr3-144563827-144564326	PVALB
chr3-144580356-144580855	SST
chr3-144583665-144584164	CA2-CA3,SUB
chr3-144585344-144585843	Oligo
chr3-144590682-144591181	PVALB,SST,SUB
chr3-144593584-144594083	Oligo
chr3-14460518-14461017	Astro,CA2-CA3,Endo,Macro,NR2F2,Oligo,OPC,VLMC
chr3-144605775-144606274	CA1
chr3-14461609-14462108	Astro,LAMP5,Microglia,NR2F2,Oligo,OPC,PVALB,SST,SUB,T-Cell,VIP
chr3-144625880-144626379	LAMP5
chr3-144626599-144627098	Microglia
chr3-144631640-144632139	NR2F2
chr3-144635478-144635977	Astro
chr3-144636695-144637194	CA2-CA3,Oligo,PVALB
chr3-144643614-144644113	LAMP5,NR2F2,Oligo,OPC,PVALB,SST,SUB,VIP,VLMC
chr3-1446474-1446973	Oligo,OPC
chr3-144652476-144652975	VLMC
chr3-144657528-144658027	Microglia
chr3-144660015-144660514	CA1,Macro,Microglia,SUB
chr3-144662664-144663163	Oligo
chr3-144663475-144663974	CA1,CA2-CA3,DG,Endo,LAMP5,Macro,NR2F2,Oligo,OPC,SUB,T-Cell,VIP,VLMC
chr3-144664003-144664502	Endo
chr3-144670438-144670937	SST
chr3-144676266-144676765	SUB
chr3-144677511-144678010	Oligo
chr3-14467986-14468485	Astro,CA1,DG,Endo,LAMP5,Microglia,NR2F2,Oligo,OPC,PVALB,SST,SUB,VIP
chr3-144692293-144692792	Oligo,SUB,VLMC
chr3-144693480-144693979	SUB
chr3-14469750-14470249	DG
chr3-144699536-144700035	Oligo
chr3-144719032-144719531	Macro
chr3-14472825-14473324	VIP
chr3-144729130-144729629	VLMC
chr3-144745392-144745891	NR2F2
chr3-144746568-144747067	Oligo,OPC
chr3-144747181-144747680	Oligo,OPC
chr3-144756988-144757487	Macro
chr3-144763359-144763858	Astro,Endo
chr3-144763959-144764458	Astro,Endo,Oligo,OPC,VLMC
chr3-144770080-144770579	Chandelier,NR2F2,OPC,PVALB,VIP
chr3-144770776-144771275	Astro,Macro,Microglia,Oligo,OPC,SUB,VIP,VLMC
chr3-144771608-144772107	PVALB,SST,SUB,VLMC
chr3-144778259-144778758	VIP
chr3-144783884-144784383	SUB
chr3-14478519-14479018	CA2-CA3,DG,VIP
chr3-14479020-14479519	DG,VIP
chr3-144791026-144791525	VIP
chr3-14480218-14480717	PVALB,SST,VIP
chr3-144808578-144809077	CA1
chr3-144810025-144810524	CA1,SUB
chr3-144814724-144815223	DG
chr3-144815751-144816250	Chandelier
chr3-144823543-144824042	Oligo
chr3-14482402-14482901	Endo
chr3-144843015-144843514	Astro,Microglia,Oligo
chr3-144843709-144844208	VLMC
chr3-144865830-144866329	PVALB,SST
chr3-144866417-144866916	Microglia,PVALB,SST
chr3-144866977-144867476	CA1,CA2-CA3,DG,PVALB,SST,SUB
chr3-144878892-144879391	Chandelier,DG
chr3-14488669-14489168	CA1,DG
chr3-144899396-144899895	NR2F2,VIP
chr3-144900300-144900799	VIP
chr3-14490089-14490588	CA2-CA3
chr3-144921057-144921556	CA1,CA2-CA3,DG,VIP
chr3-144921658-144922157	Astro,Oligo,OPC
chr3-144923032-144923531	CA1
chr3-14493659-14494158	Macro
chr3-14494703-14495202	VLMC
chr3-144995526-144996025	LAMP5,NR2F2,Oligo,OPC,VIP
chr3-145014762-145015261	CA1,CA2-CA3,DG
chr3-145015408-145015907	CA1,DG
chr3-14504993-14505492	Chandelier
chr3-145050188-145050687	CA2-CA3,DG
chr3-145052630-145053129	PVALB
chr3-145063498-145063997	NR2F2
chr3-145079325-145079824	CA1,DG,LAMP5,NR2F2,OPC,PVALB,SST,VIP
chr3-14508808-14509307	Astro,CA1,CA2-CA3,Chandelier,DG,LAMP5,Microglia,NR2F2,Oligo,OPC,PVALB,SST,SUB,T-Cell,VIP,VLMC
chr3-145093723-145094222	SUB
chr3-145094320-145094819	CA1,CA2-CA3,Chandelier,Microglia,PVALB,SST,SUB
chr3-145095751-145096250	PVALB
chr3-145097125-145097624	PVALB
chr3-145112143-145112642	VLMC
chr3-14511513-14512012	LAMP5,NR2F2
chr3-145145236-145145735	PVALB
chr3-145152797-145153296	CA1,CA2-CA3,SUB
chr3-145153687-145154186	Macro
chr3-145170049-145170548	Chandelier,NR2F2,PVALB,SUB,VIP
chr3-14517864-14518363	CA1,SST,VIP
chr3-145181018-145181517	PVALB
chr3-145181973-145182472	PVALB
chr3-145188239-145188738	SST,SUB
chr3-145190681-145191180	CA1,PVALB,SST,SUB
chr3-145191256-145191755	PVALB
chr3-145192750-145193249	VLMC
chr3-145209402-145209901	CA1,CA2-CA3,Chandelier,PVALB,SUB
chr3-145214224-145214723	PVALB
chr3-145214758-145215257	PVALB,SST
chr3-145219380-145219879	OPC
chr3-145220182-145220681	PVALB
chr3-14522170-14522669	VLMC
chr3-14524127-14524626	Oligo,OPC
chr3-14525825-14526324	Chandelier,LAMP5,NR2F2,PVALB,SST,VIP,VLMC
chr3-145269795-145270294	CA2-CA3
chr3-145281754-145282253	SST
chr3-14532527-14533026	VIP,VLMC
chr3-14533253-14533752	LAMP5,NR2F2,PVALB,SST,VIP
chr3-145336554-145337053	CA2-CA3
chr3-14534363-14534862	Chandelier,LAMP5,OPC,PVALB,SST,VIP
chr3-145345414-145345913	Astro
chr3-145361627-145362126	CA2-CA3,DG
chr3-14537601-14538100	Oligo,OPC
chr3-14539572-14540071	SST
chr3-14540132-14540631	Astro,LAMP5,NR2F2,OPC,PVALB,SST,VIP
chr3-14543305-14543804	Astro,CA2-CA3,PVALB,SUB
chr3-145439035-145439534	DG
chr3-145449988-145450487	SUB
chr3-145454075-145454574	OPC,VIP
chr3-145457775-145458274	NR2F2
chr3-145471911-145472410	Astro
chr3-14548168-14548667	Astro,CA1,CA2-CA3,Chandelier,DG,LAMP5,NR2F2,Oligo,OPC,PVALB,SST,SUB,VIP,VLMC
chr3-145496367-145496866	CA2-CA3
chr3-14551126-14551625	NR2F2,VIP
chr3-145522063-145522562	Microglia,SUB
chr3-14553750-14554249	Macro,Microglia
chr3-145547693-145548192	CA1
chr3-14555251-14555750	DG
chr3-145557187-145557686	CA1,VLMC
chr3-14555762-14556261	CA1,Chandelier,LAMP5,NR2F2,PVALB,SST,SUB,VIP
chr3-14556876-14557375	LAMP5
chr3-145578418-145578917	Astro
chr3-145604890-145605389	CA2-CA3
chr3-14561475-14561974	PVALB
chr3-145619828-145620327	CA1,CA2-CA3,DG,SUB
chr3-145624348-145624847	CA2-CA3
chr3-14562823-14563322	SST
chr3-14563835-14564334	CA1,SUB
chr3-145639031-145639530	VLMC
chr3-145640197-145640696	SUB
chr3-145643854-145644353	Astro
chr3-145648388-145648887	NR2F2
chr3-145655467-145655966	SUB
chr3-145668227-145668726	Astro
chr3-145671102-145671601	CA2-CA3
chr3-145673684-145674183	CA1,CA2-CA3,PVALB,SST
chr3-1456832-1457331	Oligo,OPC
chr3-145691990-145692489	VLMC
chr3-14569435-14569934	PVALB
chr3-145694466-145694965	Oligo
chr3-145719018-145719517	Astro
chr3-145727383-145727882	Astro,OPC
chr3-14574464-14574963	LAMP5,NR2F2
chr3-145754010-145754509	Astro
chr3-145754514-145755013	Astro,OPC
chr3-145767823-145768322	PVALB
chr3-14576803-14577302	CA1,CA2-CA3
chr3-145776705-145777204	Astro,DG,Oligo
chr3-14577816-14578315	CA1,CA2-CA3,DG
chr3-145798400-145798899	Astro,Oligo,OPC,VIP,VLMC
chr3-145799032-145799531	Oligo,OPC
chr3-145807906-145808405	DG,Oligo,SST
chr3-14582495-14582994	Chandelier,PVALB
chr3-14583375-14583874	CA1,Chandelier,LAMP5,NR2F2,VIP
chr3-145850421-145850920	VLMC
chr3-145855118-145855617	DG
chr3-145865247-145865746	Astro,CA1,CA2-CA3,DG,Oligo,OPC
chr3-145883883-145884382	Chandelier
chr3-145898450-145898949	Astro
chr3-145903240-145903739	Chandelier,DG,Oligo,SST,VIP
chr3-145906206-145906705	CA1,CA2-CA3,DG,SUB
chr3-145943819-145944318	CA1,CA2-CA3,SUB
chr3-145954876-145955375	CA1,CA2-CA3
chr3-145959592-145960091	Chandelier
chr3-145964637-145965136	CA1,CA2-CA3
chr3-145973134-145973633	SUB
chr3-14598051-14598550	CA1,CA2-CA3,DG,LAMP5,NR2F2,PVALB,SST,SUB,VIP
chr3-14602856-14603355	Astro,Chandelier,LAMP5,NR2F2,Oligo,OPC,PVALB,SST,SUB,VIP
chr3-146035264-146035763	DG
chr3-146043892-146044391	CA1,CA2-CA3,DG,SUB,VIP
chr3-146063621-146064120	SUB
chr3-146064292-146064791	SST
chr3-146065460-146065959	CA1,DG,Oligo,OPC,VIP
chr3-14606826-14607325	VIP
chr3-146071781-146072280	PVALB
chr3-146072743-146073242	SST
chr3-14607631-14608130	PVALB,SST
chr3-146080509-146081008	Oligo
chr3-14608248-14608747	DG,LAMP5,NR2F2,PVALB,SST,SUB
chr3-146090380-146090879	OPC,SST
chr3-146092164-146092663	Astro,OPC
chr3-14609872-14610371	CA1,SUB
chr3-146099244-146099743	Astro
chr3-146106731-146107230	Astro
chr3-146117792-146118291	SUB
chr3-146125853-146126352	Astro
chr3-146130696-146131195	CA1,SUB
chr3-146134277-146134776	Astro,CA2-CA3,DG
chr3-146142600-146143099	CA1,CA2-CA3,DG,LAMP5,NR2F2,Oligo,OPC,PVALB,SST,SUB,VIP,VLMC
chr3-146143220-146143719	LAMP5,NR2F2,PVALB,SUB,VIP
chr3-146143749-146144248	DG,LAMP5,Oligo,PVALB,SST
chr3-146150720-146151219	Astro
chr3-146152814-146153313	Astro
chr3-146155998-146156497	CA2-CA3
chr3-146160100-146160599	Astro,CA2-CA3,DG,Endo,LAMP5,Microglia,NR2F2,Oligo,OPC,PVALB,SST,SUB,VIP,VLMC
chr3-146160988-146161487	Astro,CA1,CA2-CA3,Chandelier,DG,Endo,LAMP5,Macro,Microglia,NR2F2,Oligo,OPC,PVALB,SST,SUB,T-Cell,VIP,VLMC
chr3-14616255-14616754	NR2F2
chr3-146166793-146167292	Astro
chr3-14616909-14617408	NR2F2,PVALB,SST
chr3-146177442-146177941	Astro,OPC
chr3-146187299-146187798	Astro,CA1,DG,Macro,NR2F2,Oligo,OPC,PVALB,SST,SUB
chr3-146189472-146189971	Astro,CA1,CA2-CA3,Chandelier,DG,LAMP5,Macro,Microglia,NR2F2,Oligo,OPC,PVALB,SST,SUB,VIP,VLMC
chr3-146195743-146196242	PVALB
chr3-146196742-146197241	Astro
chr3-146200343-146200842	PVALB
chr3-146211304-146211803	Macro
chr3-146218823-146219322	Astro,CA1,Microglia,Oligo,OPC
chr3-146222129-146222628	Endo
chr3-146226910-146227409	CA1,CA2-CA3,PVALB,SST
chr3-146227452-146227951	Astro,Chandelier,NR2F2,SST
chr3-146228060-146228559	CA1
chr3-14623323-14623822	CA1,CA2-CA3,DG,OPC,VIP
chr3-146241449-146241948	CA1
chr3-146244783-146245282	VLMC
chr3-146250875-146251374	Astro,CA1,CA2-CA3,Chandelier,DG,Endo,LAMP5,Macro,NR2F2,Oligo,OPC,PVALB,SST,SUB,VIP,VLMC
chr3-146251515-146252014	Astro,CA2-CA3,DG,Macro,OPC,SST
chr3-146277877-146278376	Astro
chr3-146279763-146280262	Astro
chr3-146280868-146281367	Astro,VLMC
chr3-146300752-146301251	Astro,Endo,OPC,VIP
chr3-146311449-146311948	SUB
chr3-146313806-146314305	CA1,CA2-CA3,SUB
chr3-146326461-146326960	Oligo
chr3-146326973-146327472	Astro,Endo,Macro,Microglia,NR2F2,Oligo,OPC,PVALB,SUB,VLMC
chr3-146334078-146334577	Astro
chr3-14633736-14634235	CA2-CA3,LAMP5,Oligo,PVALB,SST,SUB,VIP
chr3-146372993-146373492	PVALB,SST
chr3-146373929-146374428	CA2-CA3,Chandelier,NR2F2,PVALB,SST,SUB
chr3-146375061-146375560	CA2-CA3
chr3-146390859-146391358	Astro,VIP,VLMC
chr3-14640297-14640796	CA1,CA2-CA3,Chandelier,DG,LAMP5,NR2F2,PVALB,SST,SUB,VIP
chr3-146449528-146450027	Microglia
chr3-146464093-146464592	SUB
chr3-146468164-146468663	Oligo
chr3-146469134-146469633	Astro,DG,Endo,Macro,Microglia,NR2F2,Oligo,OPC,PVALB,SUB,T-Cell,VIP,VLMC
chr3-146469663-146470162	Macro,Microglia,NR2F2,OPC,PVALB,SUB,VIP,VLMC
chr3-146476175-146476674	PVALB
chr3-14647965-14648464	NR2F2
chr3-14648480-14648979	DG,LAMP5,PVALB,SST
chr3-146497835-146498334	Macro,Microglia
chr3-146503672-146504171	SST
chr3-146506349-146506848	Endo,Macro,Microglia,Oligo
chr3-146511196-146511695	DG
chr3-14651372-14651871	Astro,CA1,CA2-CA3,Chandelier,DG,Endo,LAMP5,Macro,Microglia,NR2F2,Oligo,OPC,PVALB,SST,SUB,T-Cell,VIP,VLMC
chr3-146514510-146515009	Oligo
chr3-146517893-146518392	Chandelier
chr3-14651899-14652398	Microglia
chr3-146520683-146521182	CA1,DG
chr3-146528453-146528952	Chandelier,Endo,NR2F2
chr3-146536704-146537203	Astro,Endo
chr3-146542058-146542557	Microglia
chr3-146543645-146544144	Astro,Macro,Microglia,NR2F2,OPC,SST,VIP,VLMC
chr3-146544260-146544759	Astro,CA1,Chandelier,DG,Endo,LAMP5,Macro,Microglia,NR2F2,Oligo,OPC,PVALB,SST,SUB,T-Cell,VIP,VLMC
chr3-146551053-146551552	PVALB
chr3-146557590-146558089	Microglia
chr3-146558730-146559229	Microglia
chr3-146561717-146562216	VIP
chr3-14656958-14657457	PVALB
chr3-146577602-146578101	CA1,LAMP5,Oligo,SUB
chr3-146581831-146582330	Microglia
chr3-146584666-146585165	SUB
chr3-146589862-146590361	Astro,CA2-CA3,DG,LAMP5,Microglia,NR2F2,Oligo,PVALB,SUB
chr3-146598408-146598907	CA1,CA2-CA3,VIP
chr3-146610410-146610909	NR2F2
chr3-146610987-146611486	NR2F2,PVALB,VIP
chr3-146621674-146622173	CA1,CA2-CA3
chr3-146625049-146625548	Astro,Microglia
chr3-146628536-146629035	VIP
chr3-14663338-14663837	CA1,Chandelier,PVALB,SST,SUB
chr3-146640781-146641280	Astro,CA1,CA2-CA3,DG,LAMP5,Microglia,NR2F2,Oligo,PVALB,SST,SUB,VIP,VLMC
chr3-146646184-146646683	VLMC
chr3-146655356-146655855	VLMC
chr3-146658269-146658768	DG
chr3-146663044-146663543	LAMP5
chr3-14666934-14667433	Astro
chr3-146682116-146682615	PVALB
chr3-146682714-146683213	CA1
chr3-14668409-14668908	DG,SUB
chr3-14668946-14669445	DG,SUB
chr3-14673432-14673931	Astro,CA1,CA2-CA3,Chandelier,DG,Endo,LAMP5,NR2F2,Oligo,OPC,PVALB,SST,SUB,T-Cell,VIP,VLMC
chr3-14674740-14675239	LAMP5
chr3-146747872-146748371	Astro,DG,LAMP5,Oligo,PVALB,SST,SUB,VIP,VLMC
chr3-146770938-146771437	NR2F2
chr3-146777553-146778052	VLMC
chr3-146803686-146804185	VLMC
chr3-14680652-14681151	Oligo
chr3-146813360-146813859	VLMC
chr3-146817634-146818133	CA1,LAMP5
chr3-146832737-146833236	CA2-CA3,VLMC
chr3-146912189-146912688	Astro
chr3-14691697-14692196	CA2-CA3
chr3-146944361-146944860	CA2-CA3
chr3-146953395-146953894	Astro,CA2-CA3,SUB,VLMC
chr3-146968040-146968539	SST,SUB
chr3-146969079-146969578	SUB
chr3-146973882-146974381	CA1,CA2-CA3,DG,SUB
chr3-14699576-14700075	Astro,OPC
chr3-147021617-147022116	CA2-CA3
chr3-147046997-147047496	SUB
chr3-147049586-147050085	CA2-CA3,SUB,VLMC
chr3-147059674-147060173	T-Cell
chr3-147072915-147073414	LAMP5
chr3-147088267-147088766	VLMC
chr3-147089160-147089659	NR2F2,PVALB,SST,VLMC
chr3-147113644-147114143	CA2-CA3
chr3-147118947-147119446	CA2-CA3
chr3-147125959-147126458	Astro
chr3-147153863-147154362	Oligo
chr3-147160112-147160611	Endo
chr3-14718986-14719485	CA1,CA2-CA3
chr3-147191705-147192204	Astro,DG,Oligo
chr3-14724301-14724800	VIP
chr3-147255604-147256103	SUB
chr3-14725869-14726368	DG,VLMC
chr3-147298522-147299021	CA1,SST,SUB,VLMC
chr3-147317320-147317819	Macro
chr3-147354581-147355080	Astro,Oligo
chr3-147361009-147361508	SST
chr3-147361665-147362164	Endo,Oligo,T-Cell
chr3-147369203-147369702	Endo,Oligo,VLMC
chr3-147378043-147378542	Astro,VLMC
chr3-147383538-147384037	Astro,Oligo
chr3-147392093-147392592	Astro,CA1,CA2-CA3,Chandelier,DG,Endo,LAMP5,Macro,NR2F2,Oligo,OPC,PVALB,SST,SUB,VIP,VLMC
chr3-147393166-147393665	Astro,CA1,CA2-CA3,Chandelier,DG,Endo,LAMP5,Macro,NR2F2,Oligo,OPC,PVALB,SST,SUB,T-Cell,VIP,VLMC
chr3-147396990-147397489	Microglia,VLMC
chr3-147398068-147398567	Microglia
chr3-147403505-147404004	OPC
chr3-147408966-147409465	Astro,CA1,CA2-CA3,DG,Endo,LAMP5,NR2F2,Oligo,OPC,SST,SUB,T-Cell,VIP,VLMC
chr3-147409674-147410173	Endo,Oligo,OPC
chr3-147410311-147410810	Microglia,OPC
chr3-147411189-147411688	Astro,OPC
chr3-147419101-147419600	Astro,CA1,CA2-CA3,DG,Endo,LAMP5,Macro,NR2F2,Oligo,OPC,SST,T-Cell,VIP,VLMC
chr3-147421037-147421536	Astro,LAMP5,Oligo,OPC,VLMC
chr3-147424217-147424716	VLMC
chr3-147427653-147428152	Macro
chr3-14744661-14745160	CA1
chr3-147458932-147459431	VLMC
chr3-147472746-147473245	CA1,DG,SUB
chr3-147473379-147473878	CA1
chr3-147511200-147511699	Oligo
chr3-147521537-147522036	CA1,CA2-CA3,DG,SUB
chr3-147551462-147551961	CA1
chr3-147558283-147558782	CA1
chr3-147574426-147574925	SST
chr3-147613913-147614412	Endo,VLMC
chr3-147616969-147617468	Oligo
chr3-147651040-147651539	VLMC
chr3-147652629-147653128	Astro,SUB
chr3-147653221-147653720	Astro
chr3-147654879-147655378	DG
chr3-14766176-14766675	VIP
chr3-147672337-147672836	CA2-CA3,DG,VLMC
chr3-14767826-14768325	NR2F2
chr3-147681023-147681522	Astro,CA2-CA3,Oligo,VIP,VLMC
chr3-147705506-147706005	CA2-CA3,DG,Microglia
chr3-147706071-147706570	CA2-CA3,SUB
chr3-147712447-147712946	Microglia
chr3-147735600-147736099	Oligo
chr3-147736897-147737396	VLMC
chr3-147743723-147744222	CA1
chr3-147744913-147745412	Astro
chr3-14775152-14775651	Chandelier
chr3-147757823-147758322	Astro,Oligo
chr3-147758602-147759101	Astro,VLMC
chr3-147759942-147760441	Oligo,VLMC
chr3-147772583-147773082	DG
chr3-147773250-147773749	CA1,CA2-CA3,DG
chr3-147783891-147784390	CA2-CA3
chr3-147793788-147794287	DG,SUB
chr3-147798755-147799254	Oligo
chr3-147799440-147799939	Oligo,VIP,VLMC
chr3-147807652-147808151	DG
chr3-147809918-147810417	SUB
chr3-147816684-147817183	VLMC
chr3-14783348-14783847	Chandelier
chr3-147838583-147839082	Oligo
chr3-14784286-14784785	CA1,Chandelier,DG,NR2F2,OPC,PVALB,SST,VIP
chr3-147888-148387	OPC
chr3-14789622-14790121	CA1
chr3-147897151-147897650	Oligo
chr3-147902764-147903263	VLMC
chr3-147909917-147910416	VLMC
chr3-14791247-14791746	Astro,NR2F2,SUB,VIP
chr3-147914413-147914912	SUB
chr3-147919395-147919894	VLMC
chr3-147920969-147921468	Astro,CA1,CA2-CA3,DG
chr3-147930256-147930755	Astro
chr3-14793379-14793878	Endo,VLMC
chr3-147939735-147940234	Astro,CA1,LAMP5,NR2F2,Oligo,OPC,PVALB,SST,VLMC
chr3-147945801-147946300	Astro,DG,Macro,Oligo,OPC,T-Cell,VIP,VLMC
chr3-147958656-147959155	VLMC
chr3-147961920-147962419	Oligo
chr3-147962667-147963166	Oligo
chr3-147975646-147976145	Chandelier
chr3-147989163-147989662	Oligo
chr3-148004300-148004799	Astro,Oligo
chr3-148005426-148005925	Oligo
chr3-148013692-148014191	Macro
chr3-148030850-148031349	Oligo
chr3-14803449-14803948	Endo,NR2F2,VIP
chr3-14804276-14804775	Endo
chr3-148076053-148076552	Astro,CA1,CA2-CA3,DG,Endo,LAMP5,Oligo,OPC,PVALB,SST,SUB,VIP,VLMC
chr3-148077285-148077784	Oligo
chr3-148079222-148079721	Astro,NR2F2,Oligo,OPC,VLMC
chr3-148083418-148083917	Astro,VLMC
chr3-148084716-148085215	Astro,VLMC
chr3-148095791-148096290	SST
chr3-14810354-14810853	CA2-CA3,Chandelier,Endo,LAMP5,Macro,NR2F2,Oligo,OPC,PVALB,SST,SUB,VIP,VLMC
chr3-148106828-148107327	Macro
chr3-148108977-148109476	VLMC
chr3-14811276-14811775	VIP
chr3-14814883-14815382	CA2-CA3,DG
chr3-148158151-148158650	Oligo,VLMC
chr3-148162054-148162553	Astro,Oligo,VLMC
chr3-148168642-148169141	Oligo
chr3-14817409-14817908	CA2-CA3,DG
chr3-148177907-148178406	Oligo,OPC
chr3-148178445-148178944	Oligo,OPC
chr3-148184363-148184862	Endo
chr3-148189767-148190266	CA1,T-Cell,VIP
chr3-148190319-148190818	CA1,Chandelier,DG,Endo,LAMP5,NR2F2,Oligo,OPC,SST,T-Cell,VIP,VLMC
chr3-148191868-148192367	Astro,Oligo
chr3-14819312-14819811	Oligo
chr3-148196938-148197437	OPC
chr3-148203288-148203787	Chandelier,LAMP5,NR2F2,Oligo,PVALB,SST,VLMC
chr3-148205825-148206324	CA1
chr3-148211616-148212115	Microglia
chr3-148217284-148217783	LAMP5
chr3-148228846-148229345	Oligo
chr3-148229586-148230085	T-Cell
chr3-148233604-148234103	DG
chr3-148234547-148235046	CA1
chr3-148269045-148269544	Oligo
chr3-148269711-148270210	CA2-CA3,Endo,LAMP5,Macro,NR2F2,Oligo,OPC,SST,VIP,VLMC
chr3-148278061-148278560	Oligo
chr3-148280521-148281020	Oligo
chr3-148289224-148289723	CA1
chr3-148309344-148309843	Oligo
chr3-148318884-148319383	Macro
chr3-148319542-148320041	CA2-CA3,PVALB,SUB
chr3-148329779-148330278	Oligo
chr3-148330363-148330862	CA1,CA2-CA3,Oligo,SST,SUB,VIP
chr3-148331370-148331869	LAMP5,VLMC
chr3-14835895-14836394	Endo,VLMC
chr3-148366652-148367151	CA1,CA2-CA3,Endo,LAMP5,NR2F2,Oligo,PVALB,SST,SUB,T-Cell,VIP,VLMC
chr3-14836770-14837269	Astro
chr3-148372916-148373415	DG
chr3-14837346-14837845	Astro,LAMP5,NR2F2,OPC,SST,VIP
chr3-148379698-148380197	Astro,CA1,CA2-CA3,Oligo,SUB
chr3-14841782-14842281	VIP
chr3-148433573-148434072	CA1,CA2-CA3,DG
chr3-148445905-148446404	CA1,DG
chr3-148448101-148448600	NR2F2,VIP
chr3-14846092-14846591	Astro,CA2-CA3,DG,LAMP5,NR2F2,OPC,VIP
chr3-148466881-148467380	SST
chr3-14847745-14848244	Endo
chr3-148503868-148504367	VLMC
chr3-14852949-14853448	LAMP5
chr3-148553370-148553869	CA1
chr3-148553906-148554405	Astro
chr3-148573854-148574353	Macro
chr3-148601035-148601534	CA2-CA3
chr3-14860900-14861399	LAMP5,VLMC
chr3-148617586-148618085	VLMC
chr3-14861865-14862364	PVALB,SUB
chr3-14862547-14863046	VIP
chr3-14863627-14864126	Astro
chr3-148642998-148643497	Astro,CA1,VLMC
chr3-148645885-148646384	CA2-CA3
chr3-148647708-148648207	Astro
chr3-148648901-148649400	VLMC
chr3-148689122-148689621	CA2-CA3
chr3-148697537-148698036	Astro,Chandelier,LAMP5,NR2F2,Oligo,OPC,PVALB,SST,SUB,VIP,VLMC
chr3-14869767-14870266	LAMP5
chr3-14870604-14871103	SST
chr3-148718906-148719405	Astro,CA1,DG,SUB
chr3-148723479-148723978	DG
chr3-148727182-148727681	Astro,CA1,CA2-CA3,DG,Endo,LAMP5,Macro,Oligo,OPC,PVALB,SST,SUB,VIP,VLMC
chr3-148741907-148742406	Oligo
chr3-148747705-148748204	CA1,CA2-CA3
chr3-148748235-148748734	CA1,CA2-CA3,DG,Oligo,SUB
chr3-148757710-148758209	Oligo
chr3-14876823-14877322	Endo,NR2F2
chr3-148784934-148785433	Microglia
chr3-148789036-148789535	Astro
chr3-148789983-148790482	Astro,Oligo
chr3-148790565-148791064	Astro,CA1,CA2-CA3,Macro,Microglia,NR2F2,Oligo,OPC,SST,SUB,T-Cell,VIP,VLMC
chr3-148791163-148791662	Astro,CA1,CA2-CA3,LAMP5,Macro,Microglia,NR2F2,Oligo,OPC,PVALB,SUB,VIP,VLMC
chr3-148803573-148804072	Oligo
chr3-148809829-148810328	Astro
chr3-148813349-148813848	CA1,CA2-CA3
chr3-148814762-148815261	CA2-CA3
chr3-148815708-148816207	Chandelier,Oligo,VLMC
chr3-148819957-148820456	SST
chr3-148824747-148825246	Oligo
chr3-148845763-148846262	CA2-CA3,DG
chr3-148856190-148856689	CA1
chr3-148857322-148857821	CA2-CA3
chr3-148861200-148861699	Astro,DG,Oligo,OPC
chr3-148880588-148881087	Oligo
chr3-148888906-148889405	CA1
chr3-14889152-14889651	NR2F2
chr3-14890006-14890505	NR2F2,PVALB,SST,VIP
chr3-148902068-148902567	NR2F2
chr3-148904058-148904557	Astro
chr3-14890533-14891032	Chandelier,LAMP5,NR2F2,PVALB,SST,VIP
chr3-148923079-148923578	CA2-CA3,DG
chr3-148924505-148925004	LAMP5
chr3-148925764-148926263	DG
chr3-148937808-148938307	CA2-CA3
chr3-148938875-148939374	LAMP5,Oligo,OPC,VIP
chr3-148939584-148940083	Oligo
chr3-148940757-148941256	PVALB,SST
chr3-148943436-148943935	Astro,CA1,CA2-CA3,DG,LAMP5,Macro,Microglia,NR2F2,Oligo,OPC,PVALB,SST,SUB,T-Cell,VIP
chr3-148945015-148945514	CA1
chr3-148947205-148947704	CA1,PVALB,SST
chr3-148951523-148952022	Oligo
chr3-148955543-148956042	Astro,CA1,CA2-CA3,DG,NR2F2,Oligo,OPC,PVALB,SST,SUB,VIP,VLMC
chr3-148956303-148956802	PVALB
chr3-148956922-148957421	Oligo
chr3-148966752-148967251	LAMP5
chr3-148968121-148968620	CA1,CA2-CA3
chr3-148970360-148970859	CA2-CA3
chr3-148971668-148972167	Astro,VLMC
chr3-148975122-148975621	Astro
chr3-148983758-148984257	VLMC
chr3-148985732-148986231	VIP
chr3-148991136-148991635	Astro,CA1,CA2-CA3,Chandelier,DG,Endo,LAMP5,Macro,Microglia,NR2F2,Oligo,OPC,PVALB,SST,SUB,T-Cell,VIP,VLMC
chr3-148991650-148992149	Astro,CA1,DG,Endo,LAMP5,Microglia,NR2F2,Oligo,OPC,PVALB,SST,SUB,T-Cell,VIP,VLMC
chr3-148992179-148992678	Astro,CA1,LAMP5,Oligo,PVALB,SST,VIP,VLMC
chr3-148997570-148998069	Astro
chr3-148998163-148998662	VLMC
chr3-149001431-149001930	CA1
chr3-149004525-149005024	Astro,VLMC
chr3-149006595-149007094	LAMP5,NR2F2
chr3-149009599-149010098	T-Cell
chr3-149010591-149011090	CA1,Oligo,OPC
chr3-149011571-149012070	DG,LAMP5
chr3-14901518-14902017	SUB
chr3-149020173-149020672	Astro,Oligo
chr3-149026542-149027041	CA1,Chandelier,NR2F2,PVALB,SST
chr3-14902696-14903195	LAMP5,NR2F2,PVALB,SST,SUB,VLMC
chr3-149028623-149029122	T-Cell,VIP
chr3-149038355-149038854	Astro
chr3-149051425-149051924	VIP
chr3-149058559-149059058	PVALB,SST
chr3-149061368-149061867	Macro
chr3-14907162-14907661	VIP
chr3-149076630-149077129	CA1
chr3-149085164-149085663	Astro,CA2-CA3
chr3-149085676-149086175	Astro,CA1,CA2-CA3,Chandelier,DG,LAMP5,Microglia,NR2F2,Oligo,OPC,PVALB,SST,SUB,VIP
chr3-149086355-149086854	Astro,CA1,CA2-CA3,Chandelier,DG,Endo,LAMP5,Macro,Microglia,NR2F2,Oligo,OPC,PVALB,SST,SUB,T-Cell,VIP,VLMC
chr3-149086990-149087489	Oligo
chr3-149088531-149089030	CA1
chr3-149095310-149095809	Macro,Microglia
chr3-14910231-14910730	NR2F2
chr3-14911186-14911685	Endo
chr3-149114372-149114871	Astro
chr3-149119649-149120148	LAMP5,PVALB
chr3-149120212-149120711	Astro,CA1,Chandelier,LAMP5,Microglia,Oligo,PVALB,SST,SUB,VIP
chr3-149122639-149123138	Macro
chr3-149129232-149129731	Astro,CA1,CA2-CA3,Chandelier,DG,Endo,LAMP5,Macro,Microglia,NR2F2,Oligo,OPC,PVALB,SST,SUB,T-Cell,VIP,VLMC
chr3-149129783-149130282	CA1,PVALB,SUB
chr3-149130289-149130788	SUB
chr3-149132064-149132563	OPC
chr3-149134735-149135234	Astro
chr3-149137697-149138196	VLMC
chr3-149140823-149141322	CA1
chr3-149145242-149145741	Macro,Microglia
chr3-149145831-149146330	Macro,Microglia
chr3-14914826-14915325	T-Cell
chr3-149151733-149152232	Macro
chr3-149152249-149152748	Microglia
chr3-149154485-149154984	Microglia
chr3-149159810-149160309	Astro
chr3-149161956-149162455	Microglia
chr3-149162975-149163474	CA1,CA2-CA3,Microglia
chr3-149167874-149168373	CA2-CA3
chr3-149168627-149169126	SST
chr3-149170052-149170551	Microglia
chr3-149178669-149179168	Chandelier
chr3-149179856-149180355	Astro,VLMC
chr3-149181430-149181929	SST
chr3-149186644-149187143	Astro
chr3-149190541-149191040	CA2-CA3
chr3-149195160-149195659	Oligo
chr3-149196212-149196711	Astro,CA2-CA3
chr3-149203696-149204195	Microglia
chr3-149206023-149206522	CA1,Oligo
chr3-149206550-149207049	CA1,CA2-CA3
chr3-14921040-14921539	Astro,CA1,CA2-CA3,Chandelier,DG,Endo,LAMP5,Macro,Microglia,NR2F2,Oligo,OPC,PVALB,SST,SUB,T-Cell,VIP,VLMC
chr3-149215413-149215912	Astro
chr3-149221836-149222335	Oligo
chr3-149223902-149224401	Microglia
chr3-149224850-149225349	CA2-CA3,Endo,Macro,Microglia,VLMC
chr3-149231560-149232059	Microglia
chr3-149233375-149233874	Endo,Microglia,NR2F2
chr3-149243397-149243896	Macro,Microglia
chr3-149245672-149246171	Endo,Macro,Microglia
chr3-149247900-149248399	Microglia,VLMC
chr3-149252192-149252691	Macro,Microglia
chr3-14925593-14926092	Astro,CA1,CA2-CA3,DG,LAMP5,Microglia,NR2F2,Oligo,OPC,PVALB,SST,SUB,VIP
chr3-149258202-149258701	CA1,CA2-CA3,Macro,Microglia
chr3-149271512-149272011	Astro,LAMP5
chr3-149273066-149273565	Astro,CA1,CA2-CA3,Chandelier,DG,Endo,LAMP5,Macro,Microglia,NR2F2,Oligo,OPC,PVALB,SST,SUB,T-Cell,VIP,VLMC
chr3-149277282-149277781	Macro,Microglia,T-Cell
chr3-149292608-149293107	Microglia
chr3-14929614-14930113	Microglia
chr3-149297983-149298482	Astro
chr3-149299948-149300447	VLMC
chr3-149332767-149333266	Oligo
chr3-149333276-149333775	Endo,Oligo,SST
chr3-149340168-149340667	VLMC
chr3-149343062-149343561	Oligo,SST
chr3-149344115-149344614	SST
chr3-149352437-149352936	Astro,Endo,Oligo,OPC,SUB,T-Cell,VLMC
chr3-149356011-149356510	Oligo
chr3-149357643-149358142	NR2F2,PVALB,SUB
chr3-149362945-149363444	VIP
chr3-149368872-149369371	Oligo
chr3-149369808-149370307	LAMP5,VLMC
chr3-149371199-149371698	Oligo,OPC
chr3-149376744-149377243	CA1,CA2-CA3,DG,VLMC
chr3-149377463-149377962	Endo,OPC,VLMC
chr3-149384810-149385309	CA1,SUB
chr3-149386975-149387474	Endo,Oligo
chr3-149393290-149393789	Astro,Endo,Oligo,VLMC
chr3-149395540-149396039	Astro,VLMC
chr3-149411498-149411997	Oligo
chr3-14941808-14942307	Oligo,OPC
chr3-149424934-149425433	Macro,Microglia
chr3-149426085-149426584	VLMC
chr3-149442569-149443068	CA1,CA2-CA3,Chandelier,DG,SUB
chr3-149459993-149460492	Astro,CA2-CA3,OPC,SUB
chr3-14946690-14947189	Endo
chr3-149472247-149472746	SST
chr3-14947280-14947779	Astro,CA1,CA2-CA3,Chandelier,DG,Endo,LAMP5,Macro,Microglia,NR2F2,Oligo,OPC,PVALB,SST,SUB,T-Cell,VIP,VLMC
chr3-149473566-149474065	Astro
chr3-149479980-149480479	Astro,Endo,Microglia,Oligo,OPC,T-Cell,VLMC
chr3-14948189-14948688	Astro,CA1,CA2-CA3,Chandelier,DG,Endo,LAMP5,Macro,Microglia,NR2F2,Oligo,OPC,PVALB,SST,SUB,T-Cell,VIP,VLMC
chr3-149484923-149485422	SST,SUB
chr3-149489020-149489519	Oligo
chr3-149494078-149494577	Astro,CA1,LAMP5,Microglia,NR2F2,Oligo,OPC,PVALB,SST,SUB,VLMC
chr3-149506327-149506826	Endo
chr3-149507102-149507601	VLMC
chr3-149507674-149508173	Macro,Microglia
chr3-149512192-149512691	Astro,CA1,CA2-CA3,Chandelier,DG,Endo,LAMP5,Microglia,NR2F2,Oligo,OPC,PVALB,SST,SUB,VIP,VLMC
chr3-149519844-149520343	CA1,LAMP5
chr3-149524921-149525420	LAMP5
chr3-149527705-149528204	Astro,Oligo
chr3-149530571-149531070	Astro,CA1,DG,Oligo,OPC,SST,VLMC
chr3-149532684-149533183	Astro,CA2-CA3,Endo,LAMP5,Microglia,NR2F2,Oligo,OPC,VIP
chr3-149534844-149535343	Astro,CA1,LAMP5,Oligo,OPC,SST,SUB,T-Cell,VLMC
chr3-149536412-149536911	Astro,T-Cell,VLMC
chr3-149541104-149541603	Oligo
chr3-149544935-149545434	CA1,CA2-CA3
chr3-149547360-149547859	Astro,OPC,VLMC
chr3-149548075-149548574	Astro
chr3-149553703-149554202	Astro,Oligo,OPC,VLMC
chr3-149559429-149559928	Oligo
chr3-149567153-149567652	VLMC
chr3-149568871-149569370	Oligo,SUB
chr3-149575660-149576159	Astro,CA1,Endo,LAMP5,Oligo,PVALB,SST,SUB,T-Cell
chr3-14957781-14958280	CA1,VLMC
chr3-149579642-149580141	CA1,CA2-CA3,DG,NR2F2,SUB,VIP
chr3-149581641-149582140	Astro,CA1,CA2-CA3,Chandelier,DG,LAMP5,NR2F2,Oligo,PVALB,SST,SUB,VIP,VLMC
chr3-149583893-149584392	Astro
chr3-149592752-149593251	Astro,VIP
chr3-149599014-149599513	Astro,VLMC
chr3-149609493-149609992	Endo
chr3-149610388-149610887	Astro,Macro,Oligo,OPC
chr3-149612445-149612944	VIP
chr3-149617087-149617586	NR2F2
chr3-149617994-149618493	Astro,Oligo,OPC
chr3-149618661-149619160	Endo
chr3-149623743-149624242	Microglia
chr3-149638614-149639113	Astro,CA2-CA3,LAMP5,NR2F2,Oligo,OPC,SST,SUB,VIP
chr3-14964328-14964827	NR2F2,Oligo,SST
chr3-149648403-149648902	Astro,CA1,OPC
chr3-149651737-149652236	T-Cell
chr3-149656756-149657255	Astro,Oligo
chr3-149657258-149657757	Astro,Chandelier,LAMP5,Macro,NR2F2,Oligo,OPC,PVALB,SST,SUB
chr3-149657921-149658420	Astro,CA2-CA3,Chandelier,DG,Endo,LAMP5,Macro,Microglia,NR2F2,Oligo,OPC,PVALB,SST,SUB,VIP,VLMC
chr3-149658649-149659148	Astro,CA1,CA2-CA3,DG,LAMP5,NR2F2,Oligo,OPC,PVALB,SST,SUB,VLMC
chr3-149662183-149662682	CA1,SUB
chr3-149667465-149667964	CA1,CA2-CA3,DG,SUB
chr3-149669729-149670228	Astro
chr3-149670625-149671124	Astro
chr3-149681531-149682030	CA1
chr3-149692045-149692544	CA1
chr3-149694673-149695172	CA1,CA2-CA3
chr3-149702878-149703377	CA1,CA2-CA3,DG,SUB
chr3-149704224-149704723	OPC
chr3-149706873-149707372	Oligo,OPC
chr3-149712783-149713282	SUB
chr3-149716784-149717283	Endo
chr3-149717352-149717851	Astro,CA1,CA2-CA3,Chandelier,DG,Endo,LAMP5,NR2F2,Oligo,OPC,PVALB,SST,SUB,VIP,VLMC
chr3-149751498-149751997	Microglia,Oligo,OPC,SST,SUB
chr3-149752254-149752753	Astro,CA1,CA2-CA3,Chandelier,DG,Endo,LAMP5,Macro,Microglia,NR2F2,Oligo,OPC,PVALB,SST,SUB,T-Cell,VIP,VLMC
chr3-149761246-149761745	VLMC
chr3-14976271-14976770	VLMC
chr3-149765677-149766176	Astro,CA1,CA2-CA3,DG,LAMP5,Macro,Microglia,NR2F2,Oligo,OPC,PVALB,SST,SUB,T-Cell,VIP
chr3-149766596-149767095	Macro,Oligo,OPC
chr3-149767702-149768201	Astro,CA1,CA2-CA3,DG,Endo,LAMP5,NR2F2,Oligo,OPC,PVALB,SST,SUB,T-Cell,VIP,VLMC
chr3-14977030-14977529	CA1
chr3-149771599-149772098	Astro,Endo,Microglia,Oligo
chr3-14977720-14978219	CA2-CA3
chr3-149781053-149781552	Macro,Microglia
chr3-149783731-149784230	Endo,Microglia
chr3-149790266-149790765	Microglia
chr3-149792651-149793150	Astro,CA1,CA2-CA3,DG,Oligo,SUB
chr3-14979496-14979995	Oligo
chr3-149797154-149797653	Endo
chr3-14980616-14981115	Microglia
chr3-149808123-149808622	Astro,CA1,CA2-CA3,DG,Endo,LAMP5,Microglia,Oligo,OPC,PVALB,SST,SUB,VIP
chr3-149811886-149812385	Chandelier,DG,Oligo,OPC,PVALB,SST,VIP,VLMC
chr3-149812488-149812987	Astro,CA1,CA2-CA3,Chandelier,DG,Endo,LAMP5,Macro,Microglia,NR2F2,Oligo,OPC,PVALB,SST,SUB,T-Cell,VIP,VLMC
chr3-149813396-149813895	OPC
chr3-149813957-149814456	Oligo,OPC
chr3-149822578-149823077	CA1
chr3-149826591-149827090	Oligo
chr3-149828265-149828764	Oligo,T-Cell
chr3-149832049-149832548	CA1,SUB
chr3-149839806-149840305	CA1
chr3-149849083-149849582	Oligo
chr3-149850752-149851251	NR2F2
chr3-149875334-149875833	Oligo
chr3-149876324-149876823	CA1,CA2-CA3,PVALB,SST,SUB
chr3-149879788-149880287	Astro,CA1,CA2-CA3,Chandelier,LAMP5,Oligo,SST,SUB
chr3-149881824-149882323	Microglia
chr3-149886906-149887405	Astro,Chandelier,Oligo,PVALB,SUB
chr3-149887508-149888007	Astro
chr3-149891534-149892033	CA1,CA2-CA3
chr3-149898674-149899173	Astro,CA1,Chandelier,PVALB,SST,SUB
chr3-149900238-149900737	Oligo
chr3-149902680-149903179	SUB
chr3-14990325-14990824	VLMC
chr3-149908344-149908843	Astro,Oligo,OPC
chr3-149908920-149909419	Oligo,OPC
chr3-149909926-149910425	NR2F2
chr3-149916048-149916547	CA1
chr3-149917037-149917536	Macro,Microglia
chr3-149930986-149931485	LAMP5
chr3-149934459-149934958	Macro,Microglia
chr3-149936654-149937153	Astro,CA1,CA2-CA3,DG,Microglia,Oligo,OPC,PVALB,SST,SUB,VIP,VLMC
chr3-14993777-14994276	T-Cell
chr3-149945807-149946306	CA2-CA3
chr3-149947188-149947687	Microglia
chr3-149949067-149949566	NR2F2,SST
chr3-149954692-149955191	CA1
chr3-149955355-149955854	Astro,Oligo
chr3-149964203-149964702	CA1,SUB
chr3-149969152-149969651	Astro,DG,Oligo,OPC,SUB,VIP
chr3-149969991-149970490	Astro,CA1,CA2-CA3,Chandelier,DG,Endo,LAMP5,Macro,Microglia,NR2F2,Oligo,OPC,PVALB,SST,SUB,T-Cell,VIP,VLMC
chr3-149970796-149971295	Astro,CA1,CA2-CA3,Chandelier,DG,Endo,LAMP5,Macro,Microglia,NR2F2,Oligo,OPC,PVALB,SST,SUB,T-Cell,VIP,VLMC
chr3-149971334-149971833	Astro,CA1,CA2-CA3,DG,Oligo,OPC,PVALB,SUB
chr3-149990557-149991056	VLMC
chr3-150005639-150006138	CA1,SUB
chr3-150014726-150015225	VLMC
chr3-150015510-150016009	Astro,Endo,PVALB
chr3-150021818-150022317	CA1,CA2-CA3,DG
chr3-150022344-150022843	CA1,CA2-CA3,DG,SUB
chr3-150022955-150023454	DG
chr3-150032955-150033454	CA1,DG,VIP
chr3-150033580-150034079	VIP
chr3-150034333-150034832	VIP
chr3-150036115-150036614	CA1
chr3-150046096-150046595	CA1,CA2-CA3
chr3-150057221-150057720	CA1,CA2-CA3
chr3-150059683-150060182	Astro,DG,LAMP5,Oligo,OPC,VIP
chr3-150061265-150061764	VIP
chr3-150061780-150062279	NR2F2,VLMC
chr3-150062334-150062833	Astro,CA1,CA2-CA3,Chandelier,DG,LAMP5,NR2F2,PVALB,SST,SUB,VIP,VLMC
chr3-150069110-150069609	CA1,CA2-CA3,DG,SST,SUB
chr3-150069645-150070144	DG,SUB
chr3-15007573-15008072	Chandelier,LAMP5,NR2F2,PVALB,SST,SUB,VIP,VLMC
chr3-150077807-150078306	CA1,DG
chr3-150078919-150079418	Astro,DG,Oligo,VIP
chr3-150079882-150080381	Astro,Microglia
chr3-150082204-150082703	SUB
chr3-150082992-150083491	PVALB
chr3-150083590-150084089	Astro,CA1,CA2-CA3,Chandelier,DG,LAMP5,NR2F2,Oligo,OPC,PVALB,SST,SUB,VIP
chr3-150091125-150091624	DG
chr3-150091641-150092140	CA1,CA2-CA3,DG
chr3-150097004-150097503	Astro,CA1,CA2-CA3,LAMP5,Oligo,SUB
chr3-150103708-150104207	CA1
chr3-150106816-150107315	CA1,CA2-CA3,DG
chr3-150107740-150108239	CA1,SST
chr3-150113849-150114348	SUB
chr3-150114520-150115019	DG,PVALB
chr3-150115107-150115606	Chandelier,DG,LAMP5,PVALB,VIP
chr3-150116039-150116538	CA2-CA3
chr3-150117035-150117534	Astro
chr3-150126975-150127474	Oligo
chr3-150127998-150128497	Oligo,OPC
chr3-150129066-150129565	Oligo
chr3-15013279-15013778	VIP
chr3-150135278-150135777	Astro,VIP
chr3-150141050-150141549	VIP
chr3-150145567-150146066	Astro
chr3-150146801-150147300	Astro
chr3-150147503-150148002	Chandelier
chr3-150149464-150149963	CA1,SUB
chr3-15015374-15015873	Oligo
chr3-150158473-150158972	SUB
chr3-150159172-150159671	CA1,CA2-CA3,Chandelier,DG,PVALB,SUB
chr3-150167439-150167938	DG,SUB
chr3-150168031-150168530	CA1
chr3-150168623-150169122	Astro,DG,Oligo,VLMC
chr3-150171064-150171563	Astro,CA1,CA2-CA3,DG,Endo,LAMP5,Macro,NR2F2,Oligo,OPC,PVALB,SST,SUB,T-Cell,VIP,VLMC
chr3-150177894-150178393	CA1,CA2-CA3,SST
chr3-150179218-150179717	CA1,SUB
chr3-150183027-150183526	Oligo,PVALB
chr3-150183534-150184033	Astro,DG,LAMP5,Macro,Oligo,PVALB,VIP
chr3-150184072-150184571	Astro,CA1,CA2-CA3,Chandelier,DG,Endo,LAMP5,Macro,Microglia,NR2F2,Oligo,OPC,PVALB,SST,SUB,VIP,VLMC
chr3-15019271-15019770	LAMP5
chr3-150202546-150203045	Astro,CA2-CA3,Chandelier,LAMP5,NR2F2,Oligo,OPC,PVALB,SST,VIP
chr3-150203201-150203700	OPC
chr3-150207600-150208099	CA2-CA3
chr3-150210353-150210852	CA1,Chandelier,OPC,PVALB,SST,SUB
chr3-15021063-15021562	PVALB
chr3-150215574-150216073	Oligo,OPC
chr3-150216187-150216686	Astro,Chandelier,DG,LAMP5,Oligo,OPC,VIP,VLMC
chr3-15021779-15022278	Chandelier,PVALB
chr3-150221160-150221659	Astro,CA1,CA2-CA3,Chandelier,DG,Endo,LAMP5,Macro,Microglia,NR2F2,Oligo,OPC,PVALB,SST,SUB,T-Cell,VIP,VLMC
chr3-150223079-150223578	Microglia
chr3-150226024-150226523	Endo
chr3-150227692-150228191	Astro,CA1,DG,LAMP5,Microglia,NR2F2,Oligo,OPC
chr3-15023133-15023632	CA2-CA3
chr3-150232847-150233346	Astro,NR2F2,Oligo,VIP
chr3-150235540-150236039	Chandelier,OPC,PVALB,SST,VIP
chr3-150237401-150237900	Astro
chr3-150238960-150239459	DG,Oligo,SUB
chr3-150248596-150249095	VLMC
chr3-150249832-150250331	CA2-CA3,DG,SUB
chr3-150253559-150254058	Oligo
chr3-150254289-150254788	SUB
chr3-150255358-150255857	Astro,DG,Endo,LAMP5,NR2F2,Oligo,OPC,PVALB,VIP,VLMC
chr3-150265196-150265695	NR2F2
chr3-150275859-150276358	CA1
chr3-150278890-150279389	Chandelier
chr3-150286473-150286972	Microglia
chr3-150293580-150294079	CA1,CA2-CA3,DG
chr3-150302039-150302538	NR2F2
chr3-150307589-150308088	NR2F2
chr3-150313213-150313712	VIP
chr3-150315637-150316136	Astro
chr3-150326565-150327064	CA1
chr3-150341804-150342303	VIP
chr3-150348409-150348908	Astro,CA1,CA2-CA3,SUB
chr3-150349653-150350152	Astro,CA1,DG,Endo,LAMP5,Macro,Microglia,NR2F2,Oligo,OPC,PVALB,SST,SUB,T-Cell,VIP,VLMC
chr3-150357899-150358398	Oligo,VIP
chr3-150367695-150368194	Astro
chr3-150370031-150370530	Astro,CA1,CA2-CA3,Chandelier,LAMP5,NR2F2,Oligo,PVALB,SST,SUB,VLMC
chr3-150370945-150371444	NR2F2
chr3-150371650-150372149	CA1,Chandelier,Endo,Microglia,Oligo,PVALB,SST,SUB,VLMC
chr3-150376052-150376551	Astro
chr3-15037895-15038394	VIP
chr3-150384713-150385212	Macro,Microglia,Oligo,OPC,T-Cell
chr3-150385224-150385723	Microglia,T-Cell
chr3-150388397-150388896	SUB
chr3-150389349-150389848	SUB
chr3-150389969-150390468	CA1,CA2-CA3
chr3-150396329-150396828	LAMP5
chr3-150397178-150397677	Astro,CA2-CA3,LAMP5
chr3-150407478-150407977	Microglia
chr3-150407978-150408477	Astro,CA1,CA2-CA3,Chandelier,DG,Endo,LAMP5,Macro,Microglia,NR2F2,Oligo,OPC,PVALB,SST,SUB,T-Cell,VIP,VLMC
chr3-150408646-150409145	Astro,CA1,CA2-CA3,Chandelier,DG,Endo,LAMP5,Macro,Microglia,NR2F2,Oligo,OPC,PVALB,SST,SUB,T-Cell,VIP,VLMC
chr3-150409148-150409647	Astro,CA2-CA3,DG,LAMP5,NR2F2,Oligo,OPC,SUB,VIP
chr3-150409771-150410270	Astro,CA1,CA2-CA3,Chandelier,DG,Endo,LAMP5,Macro,Microglia,NR2F2,Oligo,OPC,PVALB,SST,SUB,T-Cell,VIP,VLMC
chr3-150414212-150414711	Oligo
chr3-150415335-150415834	Astro
chr3-150419873-150420372	CA2-CA3
chr3-150423618-150424117	Astro
chr3-150433546-150434045	Oligo,SST,VIP
chr3-15043404-15043903	CA1,CA2-CA3,DG,PVALB,SST,SUB
chr3-150448971-150449470	CA1
chr3-150450845-150451344	Microglia
chr3-150451646-150452145	Microglia
chr3-150462178-150462677	CA2-CA3
chr3-150469465-150469964	Astro,PVALB,SUB
chr3-15047769-15048268	Oligo,OPC
chr3-150483390-150483889	Astro
chr3-150494345-150494844	Macro,Microglia
chr3-150495023-150495522	Astro,Macro,Microglia,Oligo
chr3-150495536-150496035	Astro,CA1,Chandelier,DG,LAMP5,Oligo,OPC,PVALB,SST,SUB,T-Cell,VIP,VLMC
chr3-150497924-150498423	DG
chr3-150504474-150504973	NR2F2
chr3-150511117-150511616	NR2F2
chr3-15051466-15051965	Astro,CA1,LAMP5,Macro,Microglia,Oligo,PVALB,SST
chr3-150519745-150520244	Microglia
chr3-150520367-150520866	Microglia
chr3-150521387-150521886	CA2-CA3,Microglia,Oligo,PVALB
chr3-15052369-15052868	CA2-CA3
chr3-150528419-150528918	CA1,Oligo,PVALB
chr3-150538481-150538980	Astro,Oligo,SST
chr3-150540270-150540769	T-Cell
chr3-150545763-150546262	CA2-CA3,DG,Endo,LAMP5,Macro,Microglia,NR2F2,Oligo,OPC,PVALB,SST,SUB,T-Cell,VIP,VLMC
chr3-150546487-150546986	Astro,CA1,CA2-CA3,Chandelier,DG,Endo,LAMP5,Macro,Microglia,NR2F2,Oligo,OPC,PVALB,SST,SUB,T-Cell,VIP,VLMC
chr3-150556747-150557246	Endo
chr3-150557836-150558335	CA1,CA2-CA3
chr3-150577287-150577786	NR2F2
chr3-15058208-15058707	CA2-CA3,VLMC
chr3-150586172-150586671	CA2-CA3
chr3-150587978-150588477	Oligo,PVALB
chr3-150600639-150601138	SUB
chr3-150602359-150602858	NR2F2,OPC,SST,SUB,VIP
chr3-150603033-150603532	Astro,CA1,CA2-CA3,Chandelier,DG,Endo,LAMP5,Macro,Microglia,NR2F2,Oligo,OPC,PVALB,SST,SUB,T-Cell,VIP,VLMC
chr3-150603564-150604063	Astro,CA1,CA2-CA3,Chandelier,LAMP5,Microglia,NR2F2,OPC,PVALB,SST,VIP,VLMC
chr3-150605828-150606327	Microglia
chr3-150609336-150609835	SST
chr3-150611513-150612012	Astro,Oligo
chr3-150616889-150617388	CA1
chr3-150623976-150624475	CA1
chr3-150627443-150627942	CA1,CA2-CA3,VLMC
chr3-150630420-150630919	CA2-CA3
chr3-150635387-150635886	Astro,OPC
chr3-15064580-15065079	CA1,Chandelier,LAMP5,Macro,Microglia,NR2F2,OPC,PVALB,SST,SUB,T-Cell,VIP
chr3-150647606-150648105	LAMP5
chr3-15065094-15065593	Astro,CA1,CA2-CA3,Chandelier,DG,Endo,LAMP5,Macro,Microglia,NR2F2,Oligo,OPC,PVALB,SST,SUB,T-Cell,VIP,VLMC
chr3-150651112-150651611	Macro
chr3-150653748-150654247	DG,SUB
chr3-15065597-15066096	Microglia
chr3-150680898-150681397	CA1
chr3-150685881-150686380	SUB
chr3-150703100-150703599	CA1,CA2-CA3,Chandelier,DG,Microglia,Oligo,OPC,PVALB,SST,SUB,T-Cell,VIP,VLMC
chr3-150703671-150704170	Astro,CA1,CA2-CA3,Chandelier,DG,Endo,LAMP5,Macro,Microglia,NR2F2,Oligo,OPC,PVALB,SST,SUB,T-Cell,VIP,VLMC
chr3-150720433-150720932	CA1,SUB
chr3-150721212-150721711	Astro,CA1,CA2-CA3,Chandelier,DG,Endo,LAMP5,Macro,Microglia,NR2F2,Oligo,OPC,PVALB,SST,SUB,VIP,VLMC
chr3-150726222-150726721	Microglia
chr3-150727064-150727563	Oligo
chr3-150727629-150728128	Astro,Macro,Microglia
chr3-150734442-150734941	Astro,VIP
chr3-150734972-150735471	Astro,OPC,VIP
chr3-150740432-150740931	NR2F2
chr3-15074315-15074814	Oligo
chr3-150743937-150744436	CA2-CA3
chr3-150747054-150747553	VIP
chr3-15075324-15075823	Macro,Microglia
chr3-150755815-150756314	LAMP5
chr3-150761705-150762204	Astro,CA1,CA2-CA3,Chandelier,LAMP5,PVALB,SST,SUB
chr3-150762462-150762961	Astro,DG,LAMP5,Microglia,NR2F2,Oligo,OPC,SST,SUB,VIP
chr3-150763048-150763547	Astro,CA1,CA2-CA3,Chandelier,DG,Endo,LAMP5,Macro,Microglia,NR2F2,Oligo,OPC,PVALB,SST,SUB,T-Cell,VIP,VLMC
chr3-150763764-150764263	Astro,CA1,CA2-CA3,DG,Endo,Macro,Microglia,NR2F2,Oligo,OPC,PVALB,SST,SUB,T-Cell,VIP
chr3-150769917-150770416	NR2F2
chr3-150773659-150774158	Astro
chr3-150787737-150788236	Astro,CA1,CA2-CA3,Chandelier,DG,LAMP5,Macro,Microglia,NR2F2,Oligo,OPC,PVALB,SST,SUB,T-Cell,VIP,VLMC
chr3-150789381-150789880	Macro
chr3-150794451-150794950	Chandelier
chr3-150798073-150798572	Astro
chr3-150822716-150823215	Chandelier
chr3-150825287-150825786	Astro,Chandelier,LAMP5,OPC,VIP
chr3-150826066-150826565	NR2F2,OPC
chr3-150826692-150827191	Chandelier
chr3-150834830-150835329	CA1
chr3-150861706-150862205	Astro
chr3-150862267-150862766	VIP,VLMC
chr3-150865245-150865744	Astro,CA1,CA2-CA3,Chandelier,DG,Endo,LAMP5,NR2F2,Oligo,OPC,PVALB,SST,SUB,T-Cell,VIP,VLMC
chr3-150875908-150876407	CA1,CA2-CA3,DG
chr3-150876425-150876924	DG,SUB
chr3-150883799-150884298	Oligo
chr3-150897754-150898253	CA1,SUB
chr3-15090716-15091215	VIP
chr3-150911163-150911662	DG,SUB
chr3-150912445-150912944	CA1,DG
chr3-150913238-150913737	CA1,CA2-CA3,Chandelier,DG,PVALB,SUB
chr3-15091494-15091993	CA1,DG,SUB,VIP
chr3-150921159-150921658	Chandelier,DG,SUB
chr3-150923253-150923752	Chandelier,PVALB
chr3-150925870-150926369	Astro,CA1,LAMP5,Microglia,NR2F2,Oligo,PVALB,SST,SUB,VIP
chr3-150931210-150931709	Astro,Macro
chr3-150938693-150939192	CA1,CA2-CA3,LAMP5
chr3-150940119-150940618	Oligo
chr3-150942140-150942639	LAMP5
chr3-150944011-150944510	Astro
chr3-150956296-150956795	CA1,SUB
chr3-15095936-15096435	Astro,CA2-CA3
chr3-150960663-150961162	CA2-CA3,DG
chr3-150967553-150968052	Chandelier,PVALB
chr3-150968215-150968714	Astro
chr3-150970801-150971300	SUB
chr3-150978703-150979202	NR2F2
chr3-15098330-15098829	CA1,DG,LAMP5,Oligo,OPC,PVALB,SST,SUB
chr3-150983973-150984472	SST
chr3-15098890-15099389	Astro,CA1,CA2-CA3,Chandelier,DG,Endo,LAMP5,Macro,Microglia,NR2F2,Oligo,OPC,PVALB,SST,SUB,T-Cell,VIP,VLMC
chr3-15099413-15099912	Microglia,OPC,PVALB,SST
chr3-151006882-151007381	NR2F2
chr3-151008636-151009135	Astro,CA1,DG,Oligo,OPC,SUB
chr3-151016280-151016779	CA1,SUB
chr3-151018194-151018693	SUB
chr3-151021276-151021775	CA2-CA3
chr3-15102158-15102657	Astro,Macro,Microglia,Oligo,OPC,VIP
chr3-15102705-15103204	CA1,CA2-CA3,DG,LAMP5,SUB
chr3-151032868-151033367	CA1,CA2-CA3
chr3-151037685-151038184	CA2-CA3
chr3-151042593-151043092	Macro
chr3-151043331-151043830	Astro,OPC
chr3-151052674-151053173	CA1,Chandelier,LAMP5
chr3-151075883-151076382	LAMP5
chr3-151077240-151077739	CA1,CA2-CA3,SUB
chr3-151077868-151078367	CA2-CA3
chr3-15107973-15108472	Astro,CA1,CA2-CA3,Chandelier,DG,Endo,LAMP5,Macro,Microglia,NR2F2,Oligo,OPC,PVALB,SST,SUB,T-Cell,VIP,VLMC
chr3-151085341-151085840	Astro,CA1,CA2-CA3,Chandelier,DG,Endo,LAMP5,Macro,Microglia,NR2F2,Oligo,OPC,PVALB,SST,SUB,T-Cell,VIP,VLMC
chr3-151085858-151086357	Astro,CA1,CA2-CA3,LAMP5,Microglia,NR2F2,Oligo,OPC,PVALB,SST,SUB,VIP,VLMC
chr3-151086530-151087029	Astro,CA1,CA2-CA3,Chandelier,DG,LAMP5,Macro,Microglia,NR2F2,Oligo,OPC,PVALB,SST,SUB,T-Cell,VIP,VLMC
chr3-151096562-151097061	Astro,Chandelier
chr3-151100035-151100534	Chandelier,DG,SUB
chr3-151101503-151102002	DG,LAMP5
chr3-151107607-151108106	SUB
chr3-151108824-151109323	OPC
chr3-151109352-151109851	Astro
chr3-151112517-151113016	DG,VIP
chr3-151113663-151114162	CA1,SUB
chr3-151114662-151115161	DG
chr3-151123144-151123643	SUB
chr3-151126282-151126781	Astro
chr3-151127867-151128366	DG,OPC
chr3-151130473-151130972	CA2-CA3
chr3-151133850-151134349	VIP
chr3-151135549-151136048	CA1,CA2-CA3,Chandelier,NR2F2,PVALB,SST,SUB,T-Cell
chr3-151145931-151146430	Astro,CA1,CA2-CA3,Chandelier,DG,Endo,LAMP5,Macro,Microglia,NR2F2,Oligo,OPC,PVALB,SST,SUB,VIP,VLMC
chr3-15114659-15115158	NR2F2
chr3-151146634-151147133	Astro
chr3-151155309-151155808	Astro,CA1,CA2-CA3,Chandelier,DG,LAMP5,NR2F2,PVALB,SUB,VIP
chr3-151156564-151157063	Microglia,Oligo
chr3-151168211-151168710	Astro,CA1,Chandelier,DG,LAMP5,Microglia,NR2F2,Oligo,OPC,PVALB,SUB,VLMC
chr3-151169192-151169691	Macro,Microglia
chr3-151169844-151170343	Macro,Microglia
chr3-151170545-151171044	CA2-CA3,Oligo,T-Cell
chr3-151171052-151171551	CA2-CA3,Macro,Microglia,Oligo,OPC,T-Cell
chr3-151182284-151182783	Microglia,OPC,T-Cell
chr3-151183181-151183680	CA2-CA3,LAMP5,OPC,SST,SUB
chr3-15118550-15119049	Astro,Endo,Microglia,Oligo,SST,SUB,T-Cell
chr3-151189317-151189816	Macro
chr3-151200699-151201198	LAMP5
chr3-15120257-15120756	CA2-CA3
chr3-151202898-151203397	T-Cell
chr3-151204642-151205141	CA2-CA3
chr3-151206894-151207393	Astro
chr3-151210613-151211112	Microglia
chr3-151216455-151216954	CA1,CA2-CA3,DG,LAMP5,Macro,Microglia,PVALB,SST,SUB
chr3-151218114-151218613	CA2-CA3,DG
chr3-151219071-151219570	NR2F2
chr3-151227623-151228122	Astro,CA1,CA2-CA3,Chandelier,DG,LAMP5,Macro,Microglia,NR2F2,Oligo,OPC,PVALB,SST,SUB,T-Cell,VIP,VLMC
chr3-151228590-151229089	Astro,CA1,CA2-CA3,Oligo,OPC,SUB,VLMC
chr3-151230584-151231083	Microglia
chr3-151248710-151249209	VLMC
chr3-151264887-151265386	Astro
chr3-151265873-151266372	Astro,Macro,Microglia
chr3-151268480-151268979	T-Cell
chr3-151270206-151270705	CA1,NR2F2
chr3-151276593-151277092	Macro
chr3-151278105-151278604	Macro,Microglia
chr3-151282819-151283318	Astro,CA1,CA2-CA3,Chandelier,DG,LAMP5,Microglia,NR2F2,Oligo,OPC,T-Cell,VIP,VLMC
chr3-15128363-15128862	CA2-CA3
chr3-151283899-151284398	VLMC
chr3-151290665-151291164	Astro,LAMP5,Microglia,NR2F2,OPC,SUB
chr3-151291409-151291908	LAMP5
chr3-151294972-151295471	Microglia
chr3-151304938-151305437	Astro,DG,SUB
chr3-151305731-151306230	Microglia
chr3-151316557-151317056	SUB
chr3-151319511-151320010	CA1
chr3-151322311-151322810	Macro,Microglia
chr3-151327253-151327752	Astro,CA1,DG,Oligo,OPC
chr3-151327767-151328266	Astro,CA1,DG,LAMP5,Oligo,SUB
chr3-151328278-151328777	CA1,CA2-CA3,DG,LAMP5,Macro,Microglia,OPC,SUB,VLMC
chr3-151329314-151329813	Microglia
chr3-151330302-151330801	Microglia
chr3-151340463-151340962	Microglia
chr3-151345547-151346046	Astro,OPC
chr3-151346182-151346681	Astro,Macro,Microglia,OPC
chr3-151347329-151347828	Macro,Microglia,OPC
chr3-151348531-151349030	SST
chr3-151351302-151351801	Macro,Microglia
chr3-151356745-151357244	Chandelier,DG,Macro,Microglia,PVALB,SST,SUB,VLMC
chr3-151357367-151357866	Astro,Chandelier,DG,LAMP5,Macro,Microglia,NR2F2,Oligo,OPC,PVALB,SST,SUB,VLMC
chr3-151358843-151359342	Microglia
chr3-151361958-151362457	SUB
chr3-151362788-151363287	Macro,Microglia
chr3-151363454-151363953	SUB
chr3-15136771-15137270	CA2-CA3,SUB
chr3-151372352-151372851	Astro
chr3-151379299-151379798	DG,Microglia,Oligo
chr3-151382655-151383154	Microglia
chr3-151383579-151384078	Oligo,OPC,VIP
chr3-151384510-151385009	Astro,Macro,Microglia,Oligo,OPC
chr3-151387738-151388237	Macro,Microglia,SST
chr3-15138966-15139465	VLMC
chr3-151391590-151392089	Microglia
chr3-151392152-151392651	PVALB,VIP
chr3-151398784-151399283	Microglia
chr3-151403183-151403682	SUB
chr3-151404260-151404759	Macro,Microglia
chr3-151411120-151411619	Chandelier,DG,PVALB,VIP
chr3-151421837-151422336	Macro,Microglia
chr3-151424549-151425048	VIP
chr3-151425367-151425866	CA1,LAMP5
chr3-151425944-151426443	CA1
chr3-151428353-151428852	DG
chr3-151429083-151429582	CA1,CA2-CA3,DG,SUB
chr3-151431777-151432276	Microglia
chr3-151432498-151432997	CA1,CA2-CA3,SUB
chr3-151438944-151439443	CA2-CA3,OPC,VIP,VLMC
chr3-151439482-151439981	Astro,CA1,CA2-CA3,Chandelier,DG,LAMP5,Macro,Microglia,NR2F2,Oligo,OPC,PVALB,SST,SUB,VIP,VLMC
chr3-151444265-151444764	CA1,CA2-CA3,DG
chr3-151445052-151445551	DG
chr3-151448839-151449338	Oligo,VLMC
chr3-151459348-151459847	CA2-CA3,DG,SST
chr3-151460709-151461208	Astro,CA1,CA2-CA3,Chandelier,DG,LAMP5,Microglia,Oligo,OPC,PVALB,SST,SUB,VIP,VLMC
chr3-15146374-15146873	CA2-CA3
chr3-151465397-151465896	CA1,CA2-CA3
chr3-151467027-151467526	Microglia
chr3-151468228-151468727	Astro,DG,Microglia,Oligo,SUB
chr3-151472976-151473475	LAMP5
chr3-151491451-151491950	CA1,CA2-CA3,SST,SUB
chr3-151499122-151499621	LAMP5
chr3-151501652-151502151	VLMC
chr3-151534884-151535383	VIP
chr3-151535846-151536345	Chandelier,NR2F2,PVALB,SST
chr3-151537698-151538197	Microglia
chr3-151538338-151538837	Astro,CA1,DG
chr3-151539026-151539525	Astro,CA1,CA2-CA3,DG,Microglia,Oligo,OPC
chr3-151543282-151543781	SUB,VIP
chr3-151545123-151545622	SST
chr3-151547123-151547622	Chandelier
chr3-151548089-151548588	CA2-CA3
chr3-151551694-151552193	Oligo
chr3-15155451-15155950	OPC
chr3-151556549-151557048	Microglia
chr3-151568393-151568892	DG
chr3-1515905-1516404	DG
chr3-151592153-151592652	Oligo
chr3-151601292-151601791	CA1
chr3-151609457-151609956	VIP
chr3-151621358-151621857	VLMC
chr3-151630658-151631157	CA1,CA2-CA3,SUB,VLMC
chr3-151639077-151639576	Endo
chr3-151648512-151649011	VIP
chr3-151655285-151655784	Macro
chr3-151660787-151661286	CA1,DG,LAMP5,Oligo,SUB,VIP
chr3-15167428-15167927	SST
chr3-151676140-151676639	CA1,CA2-CA3
chr3-15167968-15168467	PVALB,SST
chr3-151688511-151689010	VLMC
chr3-15170992-15171491	CA2-CA3,Endo
chr3-151722801-151723300	VIP
chr3-15175537-15176036	NR2F2
chr3-151761587-151762086	VLMC
chr3-151765177-151765676	DG
chr3-151766336-151766835	T-Cell
chr3-151769996-151770495	Astro,Endo,LAMP5,VLMC
chr3-151770881-151771380	Astro,LAMP5,VLMC
chr3-151787541-151788040	DG
chr3-15179658-15180157	OPC
chr3-15180177-15180676	CA2-CA3,OPC,PVALB,SST
chr3-151804790-151805289	LAMP5
chr3-151815924-151816423	CA1,CA2-CA3,DG,SUB
chr3-151817259-151817758	SUB
chr3-15181848-15182347	Microglia,SUB
chr3-151832606-151833105	CA1,CA2-CA3
chr3-151836489-151836988	Astro,OPC
chr3-151837015-151837514	Microglia,OPC,SUB
chr3-151838952-151839451	Astro,CA1,CA2-CA3,Chandelier,DG,LAMP5,Macro,Microglia,NR2F2,Oligo,OPC,PVALB,SST,SUB,T-Cell,VIP,VLMC
chr3-151862246-151862745	Macro
chr3-151864358-151864857	NR2F2
chr3-151871568-151872067	Macro,Microglia
chr3-151873411-151873910	Microglia
chr3-151874004-151874503	Microglia
chr3-151879591-151880090	Microglia
chr3-151887875-151888374	Microglia
chr3-151890537-151891036	T-Cell
chr3-151896135-151896634	CA1
chr3-151901771-151902270	Astro,LAMP5
chr3-151903571-151904070	LAMP5,SST
chr3-151908195-151908694	CA1
chr3-151909489-151909988	CA1,Chandelier,DG,LAMP5,NR2F2,PVALB,SST,VIP
chr3-151918166-151918665	Astro,CA1,Chandelier,DG,LAMP5,Microglia,NR2F2,Oligo,PVALB,SST,SUB,T-Cell,VIP,VLMC
chr3-151922541-151923040	NR2F2
chr3-151923794-151924293	CA1,CA2-CA3,DG,SUB
chr3-1519260-1519759	Chandelier
chr3-151926964-151927463	DG
chr3-151927963-151928462	Oligo
chr3-151936594-151937093	SUB
chr3-151951176-151951675	SST
chr3-151960862-151961361	CA1,CA2-CA3,DG,PVALB,SUB
chr3-151962291-151962790	CA2-CA3
chr3-15196777-15197276	SST
chr3-151976250-151976749	Chandelier,SUB
chr3-151997295-151997794	NR2F2
chr3-151998033-151998532	CA1,CA2-CA3
chr3-152012314-152012813	CA2-CA3,DG
chr3-152012839-152013338	CA2-CA3
chr3-152017057-152017556	CA1
chr3-152021803-152022302	DG,SUB
chr3-152022942-152023441	DG
chr3-15202617-15203116	Astro,CA1,DG,LAMP5,Macro,Microglia,Oligo,OPC,PVALB,SST,SUB,T-Cell,VIP
chr3-152043479-152043978	Astro
chr3-152047442-152047941	Endo
chr3-152056965-152057464	CA2-CA3
chr3-15205853-15206352	Astro,CA1,CA2-CA3,Chandelier,DG,Endo,LAMP5,Macro,Microglia,NR2F2,Oligo,OPC,PVALB,SST,SUB,T-Cell,VIP,VLMC
chr3-152060545-152061044	Astro,CA2-CA3
chr3-15206393-15206892	CA1,DG,Microglia,Oligo,SST,SUB,VIP
chr3-15206909-15207408	DG,SUB
chr3-152071855-152072354	Microglia,Oligo
chr3-152073168-152073667	Oligo
chr3-152086023-152086522	CA1,SUB
chr3-152089557-152090056	DG
chr3-152090327-152090826	DG
chr3-152091158-152091657	SUB
chr3-152100243-152100742	T-Cell
chr3-152104724-152105223	Macro,Microglia
chr3-152126238-152126737	CA1,PVALB,SUB
chr3-15214361-15214860	Astro
chr3-152147016-152147515	DG
chr3-152151141-152151640	SUB
chr3-152152145-152152644	LAMP5
chr3-152159294-152159793	Microglia
chr3-152175443-152175942	NR2F2,SUB
chr3-152176188-152176687	Microglia
chr3-15217804-15218303	CA2-CA3,OPC
chr3-152183403-152183902	Endo,Microglia,Oligo,OPC,VLMC
chr3-152193493-152193992	Microglia
chr3-152199386-152199885	Microglia,Oligo
chr3-152200431-152200930	Oligo
chr3-152202565-152203064	Macro,Microglia
chr3-152205026-152205525	Macro,Microglia
chr3-15220588-15221087	Astro
chr3-152207013-152207512	CA1
chr3-152216916-152217415	Oligo
chr3-152217988-152218487	Microglia
chr3-15221833-15222332	NR2F2
chr3-152222310-152222809	CA1,PVALB,SST,SUB
chr3-152223677-152224176	Microglia
chr3-152225170-152225669	Oligo
chr3-152229676-152230175	Astro,Macro,Microglia,Oligo,OPC
chr3-152236694-152237193	Microglia
chr3-15223674-15224173	Oligo
chr3-152243168-152243667	Macro,Microglia,T-Cell
chr3-152243865-152244364	Macro
chr3-152245755-152246254	Macro
chr3-152252429-152252928	Macro
chr3-152257435-152257934	Macro
chr3-152258282-152258781	Astro,Macro,Microglia
chr3-152258950-152259449	Microglia
chr3-15226073-15226572	NR2F2
chr3-152261697-152262196	OPC
chr3-152266566-152267065	Astro
chr3-152268367-152268866	Astro,CA1,CA2-CA3,Chandelier,DG,Endo,LAMP5,Macro,Microglia,NR2F2,Oligo,OPC,PVALB,SST,SUB,T-Cell,VIP,VLMC
chr3-152268967-152269466	Astro,CA1,CA2-CA3,Chandelier,DG,Endo,LAMP5,Macro,Microglia,NR2F2,Oligo,OPC,PVALB,SST,SUB,T-Cell,VIP,VLMC
chr3-152269803-152270302	CA2-CA3,DG,Microglia,PVALB,SUB
chr3-152278744-152279243	Macro,Microglia
chr3-152291177-152291676	PVALB
chr3-152292309-152292808	Astro,CA2-CA3
chr3-152298476-152298975	Astro,CA1,CA2-CA3,Chandelier,DG,LAMP5,Macro,Microglia,NR2F2,Oligo,OPC,PVALB,SST,SUB,VIP
chr3-152299230-152299729	Astro,Macro,Oligo,SUB
chr3-152302426-152302925	Astro,VLMC
chr3-152304951-152305450	NR2F2
chr3-152307874-152308373	Endo
chr3-152309211-152309710	Astro,CA1,CA2-CA3,Oligo,PVALB,SUB
chr3-152309819-152310318	CA1,SUB
chr3-152315499-152315998	Astro
chr3-152317145-152317644	Microglia
chr3-152321541-152322040	OPC,PVALB
chr3-152323728-152324227	Chandelier,Microglia
chr3-152328686-152329185	Macro,Microglia
chr3-152330952-152331451	SUB
chr3-152331831-152332330	CA1
chr3-152332406-152332905	Astro,CA1,CA2-CA3,DG,PVALB,SUB
chr3-152334682-152335181	PVALB
chr3-152340505-152341004	VLMC
chr3-15234746-15235245	CA1,CA2-CA3
chr3-152352227-152352726	Oligo,VIP
chr3-152353800-152354299	Oligo
chr3-152359210-152359709	SST
chr3-152362027-152362526	Astro,CA1,CA2-CA3,Chandelier,DG,LAMP5,Oligo,OPC,SST,T-Cell,VIP,VLMC
chr3-152366131-152366630	PVALB
chr3-152368463-152368962	Microglia,T-Cell
chr3-152376596-152377095	Macro,Microglia,Oligo,SST,SUB,VIP
chr3-152379889-152380388	CA1
chr3-152381975-152382474	Endo,Microglia
chr3-152382887-152383386	LAMP5,Microglia,OPC,VLMC
chr3-152384374-152384873	Microglia
chr3-152388894-152389393	T-Cell
chr3-152392686-152393185	CA1,SST
chr3-152394052-152394551	CA2-CA3,DG
chr3-15239605-15240104	Astro,OPC
chr3-152398482-152398981	Microglia
chr3-152403068-152403567	OPC,PVALB,SUB
chr3-152403618-152404117	Astro,Oligo,OPC,PVALB,VIP,VLMC
chr3-152406044-152406543	CA1,CA2-CA3,Macro,Microglia,SST,VLMC
chr3-15240813-15241312	Macro,SUB
chr3-152411843-152412342	T-Cell
chr3-152419640-152420139	OPC,SUB
chr3-152426337-152426836	SST
chr3-152426881-152427380	Endo
chr3-152430441-152430940	Oligo,OPC,VIP
chr3-152436607-152437106	Microglia
chr3-152437187-152437686	CA2-CA3,Microglia
chr3-152443181-152443680	Chandelier,Endo,Microglia,PVALB,SUB
chr3-152443937-152444436	Astro,CA1,CA2-CA3,DG,Endo,Macro,Microglia,Oligo,OPC,SST,SUB
chr3-152445257-152445756	Oligo,PVALB,VIP
chr3-152454121-152454620	CA1,CA2-CA3,SST,SUB
chr3-152457869-152458368	CA1,CA2-CA3,DG,LAMP5
chr3-152460854-152461353	Astro,OPC
chr3-152465317-152465816	DG
chr3-152466599-152467098	CA2-CA3,NR2F2
chr3-15247014-15247513	NR2F2
chr3-152471946-152472445	Astro,CA1,CA2-CA3,Chandelier,DG,Endo,LAMP5,Macro,Microglia,NR2F2,Oligo,OPC,PVALB,SST,SUB,VIP,VLMC
chr3-152472454-152472953	CA1
chr3-152474524-152475023	Astro,CA1,DG,Microglia,Oligo,SUB
chr3-152480110-152480609	Microglia
chr3-152480926-152481425	CA2-CA3
chr3-152495263-152495762	Astro
chr3-152496703-152497202	Endo
chr3-152497416-152497915	Microglia
chr3-152499705-152500204	Microglia
chr3-152505892-152506391	DG,SUB
chr3-152508626-152509125	Astro
chr3-152511864-152512363	Microglia
chr3-152517145-152517644	PVALB,SST,SUB
chr3-152517650-152518149	PVALB,SST,SUB,VLMC
chr3-152518255-152518754	VLMC
chr3-152524472-152524971	Astro,DG,LAMP5,Microglia,Oligo,SUB
chr3-152537357-152537856	DG
chr3-152548477-152548976	SUB
chr3-15254910-15255409	SUB
chr3-152555024-152555523	DG,VLMC
chr3-152556527-152557026	VLMC
chr3-15255859-15256358	Chandelier
chr3-152564153-152564652	VLMC
chr3-152571292-152571791	SST
chr3-152573367-152573866	CA1,SUB
chr3-152574362-152574861	Astro,CA2-CA3,Chandelier,DG,Macro,Microglia,Oligo,OPC,PVALB,SUB,VLMC
chr3-152575026-152575525	CA1
chr3-152581820-152582319	CA2-CA3
chr3-152583914-152584413	VLMC
chr3-152587409-152587908	CA2-CA3
chr3-152589445-152589944	Macro
chr3-152596062-152596561	Endo,Microglia,VLMC
chr3-152606052-152606551	Oligo
chr3-152608520-152609019	CA1
chr3-152611831-152612330	Astro,OPC,VLMC
chr3-152620345-152620844	Astro,CA2-CA3,DG,NR2F2,Oligo,OPC,SUB,VLMC
chr3-152620921-152621420	Astro,CA1,CA2-CA3,DG,Endo,LAMP5,Oligo,OPC,SUB,VIP
chr3-152621448-152621947	CA1,LAMP5,NR2F2
chr3-152623212-152623711	Macro
chr3-152632592-152633091	Astro
chr3-152638105-152638604	CA1,SUB
chr3-152639060-152639559	Astro,CA1,CA2-CA3,DG,Oligo,OPC,SUB
chr3-152650097-152650596	Astro,CA1,CA2-CA3,Chandelier,DG,Endo,LAMP5,Macro,NR2F2,Oligo,OPC,PVALB,SST,SUB,T-Cell,VIP,VLMC
chr3-152656158-152656657	Astro,Macro,Microglia,OPC,PVALB
chr3-152657043-152657542	Astro,Oligo
chr3-15266017-15266516	SUB
chr3-152665599-152666098	CA1,Oligo
chr3-152671883-152672382	Astro
chr3-152676927-152677426	Astro
chr3-152677521-152678020	Astro
chr3-15267898-15268397	Astro,CA1,CA2-CA3,Chandelier,DG,Endo,LAMP5,Macro,Microglia,NR2F2,Oligo,OPC,PVALB,SST,SUB,T-Cell,VIP,VLMC
chr3-152684613-152685112	Oligo
chr3-15269438-15269937	CA1,CA2-CA3,Chandelier,DG,LAMP5,Macro,Microglia,NR2F2,Oligo,OPC,PVALB,SST,SUB,T-Cell,VIP,VLMC
chr3-152695721-152696220	DG
chr3-152700388-152700887	Oligo
chr3-15270093-15270592	DG
chr3-152703418-152703917	CA2-CA3
chr3-152710280-152710779	VIP
chr3-15271685-15272184	Macro,Microglia,T-Cell
chr3-152717284-152717783	CA1,DG,SST,SUB
chr3-152718901-152719400	CA2-CA3
chr3-152729832-152730331	CA1,DG,SUB
chr3-15273139-15273638	Microglia
chr3-152731517-152732016	DG
chr3-152735088-152735587	T-Cell
chr3-152736833-152737332	Oligo
chr3-152737481-152737980	CA1,CA2-CA3,DG,Oligo
chr3-152738400-152738899	CA1,CA2-CA3,Oligo
chr3-152762593-152763092	DG,SUB
chr3-15276359-15276858	Endo
chr3-152770238-152770737	Astro
chr3-152788926-152789425	CA2-CA3
chr3-15279364-15279863	PVALB
chr3-15279934-15280433	CA1,CA2-CA3,DG,LAMP5,PVALB,SST,SUB
chr3-15280497-15280996	CA2-CA3
chr3-15281688-15282187	Oligo
chr3-152834148-152834647	CA1,CA2-CA3,Chandelier,LAMP5,Macro,Microglia,Oligo
chr3-152834809-152835308	Astro,CA1,CA2-CA3,Chandelier,DG,Endo,LAMP5,Macro,Microglia,NR2F2,Oligo,OPC,PVALB,SST,SUB,VIP,VLMC
chr3-152835435-152835934	Astro,CA1,Endo,Macro,Microglia,NR2F2,Oligo,OPC,VIP,VLMC
chr3-152856815-152857314	Macro
chr3-152858321-152858820	Astro,Macro,Microglia
chr3-152865544-152866043	Chandelier
chr3-152870027-152870526	Microglia
chr3-15287574-15288073	Chandelier,LAMP5,Macro,Microglia,NR2F2,PVALB,SST,VIP
chr3-152884985-152885484	Macro,Microglia
chr3-152893649-152894148	Astro,LAMP5,NR2F2,OPC,VIP
chr3-152895968-152896467	VLMC
chr3-15290706-15291205	Microglia
chr3-152909305-152909804	DG,NR2F2,VIP
chr3-152912162-152912661	DG
chr3-152914924-152915423	CA1
chr3-152916432-152916931	T-Cell
chr3-15291990-15292489	Macro,T-Cell
chr3-15292820-15293319	Astro,OPC,VLMC
chr3-152937193-152937692	Astro,CA1
chr3-152942629-152943128	CA1
chr3-152943650-152944149	Endo
chr3-15294754-15295253	CA1,Macro,Microglia
chr3-15295372-15295871	CA1,Macro,Microglia,SUB
chr3-152968153-152968652	VIP
chr3-152976306-152976805	Astro
chr3-152979003-152979502	Astro
chr3-15298921-15299420	Astro,DG,T-Cell
chr3-152997385-152997884	LAMP5,Oligo
chr3-153002624-153003123	CA1
chr3-153003368-153003867	Astro
chr3-15300598-15301097	DG,Endo,LAMP5,Macro,PVALB,SST,SUB,VIP
chr3-153017092-153017591	CA1,CA2-CA3
chr3-153027419-153027918	Astro,CA2-CA3,DG
chr3-153028280-153028779	Astro,CA1,CA2-CA3,DG,Endo,LAMP5,Macro,NR2F2,OPC,SUB,VIP
chr3-153029247-153029746	SUB
chr3-153042973-153043472	Astro,CA1,CA2-CA3,Chandelier,DG,LAMP5,Microglia,NR2F2,Oligo,OPC,PVALB,SST,SUB,VIP
chr3-153043623-153044122	SUB
chr3-153051910-153052409	CA1,DG,SUB,VIP
chr3-153055657-153056156	Oligo
chr3-153069733-153070232	CA1,CA2-CA3,DG
chr3-153070429-153070928	Macro
chr3-15307084-15307583	NR2F2
chr3-15307949-15308448	OPC
chr3-153083536-153084035	CA2-CA3
chr3-153084362-153084861	Oligo
chr3-153087575-153088074	CA2-CA3
chr3-153088077-153088576	CA1,CA2-CA3,SUB
chr3-153094277-153094776	SUB
chr3-15309530-15310029	Chandelier,DG,Endo,LAMP5,Oligo,OPC,SST
chr3-15310620-15311119	CA1,NR2F2,SST,SUB,T-Cell
chr3-15313412-15313911	Oligo,OPC
chr3-153138499-153138998	Macro,Microglia
chr3-153143969-153144468	CA1,SUB
chr3-15314999-15315498	Macro
chr3-153150916-153151415	Macro,Microglia
chr3-153152342-153152841	CA1
chr3-153160369-153160868	Astro,CA1,CA2-CA3,Chandelier,DG,LAMP5,Macro,Microglia,NR2F2,Oligo,OPC,PVALB,SST,SUB,VIP
chr3-153161002-153161501	Astro,CA1,CA2-CA3,Chandelier,DG,Endo,LAMP5,Macro,Microglia,NR2F2,Oligo,OPC,PVALB,SST,SUB,T-Cell,VIP,VLMC
chr3-153161879-153162378	Astro,CA1,CA2-CA3,Chandelier,DG,Endo,LAMP5,Macro,Microglia,NR2F2,Oligo,OPC,PVALB,SST,SUB,T-Cell,VIP,VLMC
chr3-153162753-153163252	Astro,LAMP5,Microglia,NR2F2,Oligo,OPC
chr3-15317055-15317554	CA1,DG
chr3-153172979-153173478	CA1,DG,Macro,SUB
chr3-153182452-153182951	CA1,CA2-CA3,PVALB
chr3-153183252-153183751	Macro
chr3-153189205-153189704	Chandelier
chr3-153190387-153190886	Macro
chr3-153191184-153191683	CA1
chr3-15319570-15320069	Chandelier,VLMC
chr3-15320221-15320720	Astro,Endo,Macro,OPC
chr3-153202528-153203027	CA1
chr3-153209608-153210107	CA1,Microglia
chr3-153210113-153210612	CA1,CA2-CA3,Macro,Microglia,SUB
chr3-153211872-153212371	DG
chr3-153221707-153222206	Endo,Macro,Microglia,T-Cell,VLMC
chr3-15323171-15323670	Astro,Oligo,OPC
chr3-15324268-15324767	Astro
chr3-153247848-153248347	Microglia,Oligo
chr3-153250390-153250889	Microglia
chr3-15325141-15325640	Oligo
chr3-153271525-153272024	Astro
chr3-153273648-153274147	CA1,CA2-CA3,Chandelier,DG,LAMP5,NR2F2,SST,SUB,VIP
chr3-153274607-153275106	NR2F2
chr3-153276706-153277205	Astro
chr3-153284230-153284729	CA1,CA2-CA3,DG,Macro,Microglia,Oligo,SUB,T-Cell,VLMC
chr3-153285215-153285714	Astro,Microglia,SUB,VLMC
chr3-153285766-153286265	Macro,Microglia
chr3-153289239-153289738	Microglia,NR2F2,PVALB,SUB
chr3-153290278-153290777	CA1,DG,LAMP5,SUB
chr3-153291032-153291531	CA2-CA3,Oligo,T-Cell
chr3-15329284-15329783	CA1,DG,SUB
chr3-153293032-153293531	Astro,DG
chr3-153297576-153298075	CA1,CA2-CA3
chr3-15330059-15330558	CA1,DG
chr3-153305050-153305549	CA2-CA3,SUB
chr3-153305681-153306180	CA1,CA2-CA3,DG,SUB
chr3-153308609-153309108	Macro
chr3-15331586-15332085	Astro,CA1,CA2-CA3,Chandelier,DG,Endo,LAMP5,Macro,Microglia,NR2F2,Oligo,OPC,PVALB,SST,SUB,T-Cell,VIP,VLMC
chr3-153319812-153320311	Microglia
chr3-153322160-153322659	Macro
chr3-15332335-15332834	Astro,CA1,CA2-CA3,Chandelier,DG,Endo,LAMP5,Macro,Microglia,NR2F2,Oligo,OPC,PVALB,SST,SUB,T-Cell,VIP,VLMC
chr3-153328480-153328979	Astro
chr3-153335273-153335772	CA1,CA2-CA3,DG,SUB
chr3-153338466-153338965	Macro
chr3-153357393-153357892	Astro,DG
chr3-153372097-153372596	DG,SUB
chr3-153373520-153374019	Macro,Microglia
chr3-153384451-153384950	CA1,SUB
chr3-153384973-153385472	CA1,CA2-CA3,DG,SUB
chr3-153399612-153400111	Macro,Microglia
chr3-153409900-153410399	CA1
chr3-15341005-15341504	CA2-CA3,DG
chr3-153410429-153410928	Macro,Microglia
chr3-153413916-153414415	CA1
chr3-153431040-153431539	Microglia
chr3-153437607-153438106	Macro
chr3-153438210-153438709	CA2-CA3
chr3-153442298-153442797	VIP
chr3-153448001-153448500	CA1,LAMP5,SUB
chr3-15344981-15345480	NR2F2
chr3-15345501-15346000	Microglia
chr3-153459872-153460371	CA1
chr3-153463794-153464293	Macro,Microglia
chr3-153474609-153475108	DG,LAMP5
chr3-153480178-153480677	SUB
chr3-153482408-153482907	T-Cell
chr3-153495348-153495847	CA1,CA2-CA3,NR2F2
chr3-153502250-153502749	CA2-CA3
chr3-15350527-15351026	Macro,Microglia
chr3-15351172-15351671	CA1
chr3-1535343-1535842	NR2F2
chr3-153545403-153545902	Macro
chr3-153547949-153548448	CA2-CA3
chr3-15356130-15356629	DG
chr3-153566080-153566579	CA2-CA3
chr3-153572131-153572630	DG
chr3-153572802-153573301	CA2-CA3
chr3-153578330-153578829	CA1,CA2-CA3,DG
chr3-153579662-153580161	CA2-CA3
chr3-153595136-153595635	Astro,CA1,CA2-CA3,DG,Microglia,SUB
chr3-153597486-153597985	SUB
chr3-153599635-153600134	Macro,Microglia
chr3-153601459-153601958	Endo
chr3-153605351-153605850	CA1
chr3-15361263-15361762	CA1,CA2-CA3,VIP
chr3-153613775-153614274	CA2-CA3
chr3-15361809-15362308	CA1,CA2-CA3,Macro,Microglia,NR2F2,VIP
chr3-153621900-153622399	Macro,Microglia,T-Cell
chr3-15362324-15362823	T-Cell,VLMC
chr3-153624448-153624947	DG,T-Cell
chr3-153631050-153631549	CA1,LAMP5,NR2F2,SUB
chr3-153639543-153640042	CA1,DG,SUB
chr3-153640050-153640549	CA1,CA2-CA3,DG
chr3-153643386-153643885	T-Cell
chr3-153650202-153650701	CA2-CA3
chr3-153657938-153658437	SUB
chr3-153662898-153663397	LAMP5,SUB
chr3-153663399-153663898	LAMP5,SUB
chr3-153671011-153671510	Microglia
chr3-153679625-153680124	Macro,Microglia,SUB
chr3-153680315-153680814	SUB
chr3-153687578-153688077	CA1,CA2-CA3
chr3-153695383-153695882	CA2-CA3
chr3-153701967-153702466	CA1
chr3-153703520-153704019	CA2-CA3
chr3-153713674-153714173	CA1
chr3-153717649-153718148	CA1
chr3-153745726-153746225	DG
chr3-153747260-153747759	DG
chr3-153748420-153748919	CA2-CA3,DG
chr3-153752561-153753060	Astro,CA2-CA3,DG,LAMP5,VIP
chr3-153766647-153767146	CA2-CA3
chr3-153768276-153768775	Oligo
chr3-153768823-153769322	Astro,CA1,CA2-CA3,DG,LAMP5,Macro,Microglia,NR2F2,Oligo,OPC,SUB,T-Cell,VIP
chr3-15378086-15378585	Astro,CA1,CA2-CA3,Chandelier,DG,Endo,LAMP5,Macro,Microglia,NR2F2,Oligo,OPC,PVALB,SST,SUB,T-Cell,VIP,VLMC
chr3-153783049-153783548	OPC
chr3-15378803-15379302	SST,SUB
chr3-153809226-153809725	CA1
chr3-153819995-153820494	Macro
chr3-153832942-153833441	CA1,CA2-CA3
chr3-153845252-153845751	CA1,CA2-CA3,Chandelier,PVALB,SST
chr3-15384773-15385272	Macro,Microglia
chr3-153848588-153849087	Astro,CA1,CA2-CA3,Chandelier,DG,LAMP5,NR2F2,Oligo,OPC,SUB,VIP
chr3-153849407-153849906	VIP
chr3-153850381-153850880	SUB
chr3-153854620-153855119	DG
chr3-15386283-15386782	Microglia
chr3-153863958-153864457	CA1,CA2-CA3,Oligo,OPC,T-Cell
chr3-153864859-153865358	DG,VLMC
chr3-15387239-15387738	Astro
chr3-153880547-153881046	CA1,CA2-CA3,SUB
chr3-153881119-153881618	DG,SUB
chr3-153885173-153885672	CA1
chr3-153898083-153898582	Astro,OPC
chr3-15390915-15391414	CA2-CA3,DG,Oligo,OPC
chr3-153910792-153911291	Chandelier,NR2F2
chr3-153911294-153911793	Chandelier,Oligo,VIP
chr3-153914452-153914951	VLMC
chr3-153920172-153920671	T-Cell
chr3-153922369-153922868	CA2-CA3
chr3-153927055-153927554	Astro,CA1,DG,NR2F2,Oligo,PVALB,SUB
chr3-153952248-153952747	Astro
chr3-153958759-153959258	DG
chr3-153959290-153959789	CA1,SUB
chr3-153970646-153971145	CA1,DG,SUB
chr3-153973746-153974245	CA1,CA2-CA3,DG,SUB
chr3-153977109-153977608	Astro,CA1,CA2-CA3,DG,LAMP5,OPC,SUB
chr3-153977942-153978441	Astro,OPC
chr3-153979251-153979750	DG
chr3-153997286-153997785	Astro,Oligo,OPC
chr3-153998194-153998693	Astro
chr3-15399846-15400345	T-Cell
chr3-154011194-154011693	VLMC
chr3-15401856-15402355	Oligo,OPC
chr3-154022507-154023006	DG,Oligo,OPC,SUB,T-Cell
chr3-154023175-154023674	Astro,CA1,CA2-CA3,DG,Oligo,OPC,SUB
chr3-154023744-154024243	Astro
chr3-154036285-154036784	Astro,NR2F2,OPC
chr3-15404714-15405213	CA1,CA2-CA3,Microglia
chr3-154049224-154049723	DG
chr3-154050630-154051129	Astro,OPC
chr3-15405355-15405854	Astro,CA1,CA2-CA3,Chandelier,DG,LAMP5,Microglia,Oligo,OPC,PVALB,SST,SUB,VIP,VLMC
chr3-154059298-154059797	OPC
chr3-154059815-154060314	Astro,CA1,DG,OPC
chr3-154060519-154061018	Astro,CA1,CA2-CA3,DG,LAMP5,NR2F2,OPC,PVALB,SST,SUB,VIP,VLMC
chr3-154061859-154062358	SUB
chr3-154072526-154073025	CA1,CA2-CA3
chr3-154074928-154075427	CA2-CA3
chr3-154076149-154076648	VIP
chr3-154082918-154083417	VLMC
chr3-154093942-154094441	LAMP5
chr3-154095777-154096276	CA1,Oligo,SUB
chr3-154096417-154096916	SUB
chr3-154098262-154098761	Astro,DG,LAMP5,OPC
chr3-154105196-154105695	Astro,CA1,CA2-CA3,Chandelier,LAMP5,OPC,SUB,VIP
chr3-154111348-154111847	Astro,DG,NR2F2,OPC,SUB,VIP
chr3-154112153-154112652	Astro,DG,OPC
chr3-154119841-154120340	Astro
chr3-15412080-15412579	Chandelier
chr3-154121046-154121545	Astro,CA1,CA2-CA3,Chandelier,DG,Endo,LAMP5,Macro,Microglia,NR2F2,Oligo,OPC,PVALB,SST,SUB,VIP,VLMC
chr3-154121590-154122089	Microglia,NR2F2,Oligo,OPC,PVALB
chr3-154131338-154131837	CA2-CA3,LAMP5,NR2F2,OPC,VIP
chr3-154131840-154132339	Astro,CA2-CA3,NR2F2
chr3-154138358-154138857	CA2-CA3
chr3-154143854-154144353	Astro,OPC
chr3-154144387-154144886	OPC
chr3-154144973-154145472	DG,LAMP5
chr3-154145509-154146008	Chandelier,DG,LAMP5,NR2F2
chr3-154159145-154159644	Astro
chr3-154161627-154162126	Astro
chr3-154166432-154166931	SUB
chr3-154177456-154177955	Astro
chr3-15417941-15418440	CA2-CA3
chr3-154180815-154181314	OPC
chr3-154181317-154181816	Astro,OPC
chr3-154193092-154193591	CA1,CA2-CA3,SUB
chr3-1542014-1542513	CA1,CA2-CA3
chr3-154210897-154211396	Astro
chr3-154214349-154214848	VLMC
chr3-154239301-154239800	Astro
chr3-154240221-154240720	Oligo
chr3-154243114-154243613	Astro
chr3-154244610-154245109	CA1,CA2-CA3,DG
chr3-154247228-154247727	VLMC
chr3-154247755-154248254	Astro,CA2-CA3,NR2F2,Oligo,OPC,VIP,VLMC
chr3-154250178-154250677	OPC
chr3-154252928-154253427	Astro,CA1,CA2-CA3,DG,Endo,LAMP5,Macro,Microglia,NR2F2,Oligo,OPC,PVALB,SST,SUB,VIP,VLMC
chr3-154254594-154255093	PVALB,VIP
chr3-154260675-154261174	CA1
chr3-154264278-154264777	SUB
chr3-154265249-154265748	CA1
chr3-15426800-15427299	Microglia
chr3-15427339-15427838	Astro,CA1,CA2-CA3,Chandelier,DG,Endo,LAMP5,Macro,Microglia,NR2F2,Oligo,OPC,PVALB,SST,SUB,T-Cell,VIP,VLMC
chr3-15427938-15428437	Astro,Macro,SUB
chr3-15428508-15429007	CA1,CA2-CA3,DG,SUB
chr3-154285152-154285651	Microglia
chr3-154293944-154294443	Oligo,OPC
chr3-154296587-154297086	CA1,SUB
chr3-154301513-154302012	CA1,NR2F2
chr3-154310777-154311276	Astro
chr3-154314615-154315114	PVALB
chr3-154315859-154316358	CA1,CA2-CA3,SUB
chr3-154323729-154324228	CA1,CA2-CA3,Endo,PVALB,SUB
chr3-154324232-154324731	Astro,CA1,CA2-CA3,Chandelier,DG,Endo,LAMP5,Macro,Microglia,NR2F2,Oligo,OPC,PVALB,SST,SUB,T-Cell,VIP,VLMC
chr3-154330917-154331416	CA1,CA2-CA3,DG,SUB
chr3-154334852-154335351	Astro,CA1,LAMP5,Microglia,NR2F2,Oligo,PVALB,SST,SUB
chr3-15436192-15436691	DG,LAMP5,NR2F2,Oligo,SUB
chr3-154370374-154370873	VIP
chr3-154382667-154383166	Chandelier
chr3-154384421-154384920	Astro,DG,LAMP5,NR2F2,PVALB,VIP
chr3-154397914-154398413	VIP
chr3-154415283-154415782	VIP
chr3-154427667-154428166	CA1,Chandelier,Macro,NR2F2,Oligo,OPC,PVALB,SST,VIP
chr3-1544279-1544778	DG
chr3-154428491-154428990	Astro,CA1,CA2-CA3,Chandelier,DG,LAMP5,NR2F2,Oligo,OPC,PVALB,SST,SUB,VIP
chr3-154429960-154430459	CA1,CA2-CA3,Chandelier,PVALB,VIP
chr3-15443787-15444286	CA1
chr3-154453831-154454330	NR2F2
chr3-154463524-154464023	CA1
chr3-154490347-154490846	DG
chr3-15449805-15450304	CA1,CA2-CA3
chr3-154508017-154508516	CA1
chr3-154522006-154522505	NR2F2
chr3-154542789-154543288	Chandelier,PVALB
chr3-154549568-154550067	Astro
chr3-154551119-154551618	PVALB
chr3-154553897-154554396	NR2F2
chr3-154556084-154556583	LAMP5
chr3-154560422-154560921	CA2-CA3
chr3-154592325-154592824	CA2-CA3,DG
chr3-15461110-15461609	T-Cell,VIP
chr3-154615364-154615863	Chandelier
chr3-154656365-154656864	CA1,CA2-CA3
chr3-154657056-154657555	VLMC
chr3-15467181-15467680	Chandelier,OPC,PVALB
chr3-15467756-15468255	Chandelier,OPC,PVALB,SUB
chr3-154677903-154678402	CA1,CA2-CA3,DG
chr3-154684281-154684780	VLMC
chr3-15470730-15471229	CA1,CA2-CA3
chr3-154718250-154718749	LAMP5,NR2F2,VIP
chr3-154730130-154730629	Astro,CA1,DG,PVALB
chr3-154736340-154736839	Chandelier
chr3-154749558-154750057	T-Cell
chr3-154757549-154758048	CA1,Chandelier,NR2F2,VIP
chr3-154758231-154758730	CA1,CA2-CA3,Chandelier,DG,LAMP5,Microglia,NR2F2,Oligo,PVALB,SST,SUB,VIP
chr3-15476393-15476892	CA1,CA2-CA3,DG,LAMP5,NR2F2,PVALB,SUB,VIP
chr3-154766772-154767271	Microglia
chr3-154776645-154777144	Macro,Microglia
chr3-154779511-154780010	DG,Macro
chr3-154783358-154783857	Macro,Microglia
chr3-15478348-15478847	Oligo,VIP
chr3-154791314-154791813	Microglia
chr3-154794345-154794844	Macro,Microglia
chr3-154795471-154795970	Macro,Microglia
chr3-154799017-154799516	Microglia
chr3-154818579-154819078	CA2-CA3
chr3-154842542-154843041	CA2-CA3
chr3-154862479-154862978	NR2F2
chr3-154886299-154886798	PVALB,SST
chr3-154889037-154889536	Oligo
chr3-15494263-15494762	DG
chr3-15495601-15496100	SUB,VIP
chr3-15496101-15496600	Chandelier,NR2F2,PVALB,VIP,VLMC
chr3-154969092-154969591	DG
chr3-154971359-154971858	Chandelier
chr3-154973075-154973574	Chandelier,LAMP5,NR2F2,PVALB,SST
chr3-154979650-154980149	Macro
chr3-15498352-15498851	LAMP5,VIP
chr3-154998551-154999050	SUB
chr3-15500208-15500707	T-Cell
chr3-155023953-155024452	CA2-CA3
chr3-155027013-155027512	Microglia
chr3-155031144-155031643	SUB
chr3-155038907-155039406	SUB
chr3-155050750-155051249	SUB
chr3-155053746-155054245	CA2-CA3
chr3-155070787-155071286	SST,VIP
chr3-155079028-155079527	SST
chr3-155079653-155080152	Astro,CA1,CA2-CA3,Chandelier,DG,LAMP5,Microglia,NR2F2,Oligo,OPC,PVALB,SST,SUB,VIP,VLMC
chr3-15509599-15510098	Macro
chr3-15512066-15512565	Astro,CA1,CA2-CA3,Chandelier,DG,LAMP5,NR2F2,OPC,PVALB,SST,SUB,VIP
chr3-155125153-155125652	SST
chr3-155132440-155132939	VLMC
chr3-15514862-15515361	CA1,DG,SUB
chr3-1551629-1552128	SUB
chr3-155181849-155182348	LAMP5
chr3-155192083-155192582	CA1
chr3-155196438-155196937	CA2-CA3
chr3-15520006-15520505	NR2F2,PVALB,T-Cell,VIP
chr3-155211045-155211544	CA2-CA3,DG
chr3-15521446-15521945	Microglia
chr3-155228513-155229012	CA2-CA3
chr3-155232522-155233021	SUB,VIP
chr3-155233120-155233619	Astro,Oligo,OPC,VIP,VLMC
chr3-155239675-155240174	Oligo,VIP
chr3-155244169-155244668	Chandelier,PVALB,VIP
chr3-155245183-155245682	Chandelier
chr3-155282191-155282690	SUB
chr3-15529085-15529584	NR2F2,T-Cell
chr3-155301827-155302326	VLMC
chr3-155320026-155320525	VIP
chr3-155323033-155323532	Astro,CA1,CA2-CA3,Chandelier,DG,LAMP5,Microglia,NR2F2,Oligo,OPC,PVALB,SST,SUB,VIP
chr3-155329484-155329983	DG
chr3-155331026-155331525	DG
chr3-15533152-15533651	CA1
chr3-155334706-155335205	CA1,CA2-CA3,Chandelier,DG,PVALB,SUB
chr3-155335469-155335968	DG
chr3-155342281-155342780	Astro
chr3-155346367-155346866	Astro,LAMP5,NR2F2
chr3-155352856-155353355	Astro,CA1,CA2-CA3,Chandelier,DG,LAMP5,Oligo,PVALB,SST,SUB,VIP
chr3-155356514-155357013	Astro,CA2-CA3,Macro,NR2F2,Oligo,OPC,VIP
chr3-15535671-15536170	DG,SUB,T-Cell
chr3-155358944-155359443	Macro
chr3-155367539-155368038	CA2-CA3
chr3-155370068-155370567	Astro,DG,OPC
chr3-15537045-15537544	CA1,LAMP5
chr3-155375346-155375845	NR2F2,SST
chr3-155377756-155378255	CA1
chr3-155382338-155382837	Astro,NR2F2,Oligo,OPC,PVALB,SST,VLMC
chr3-155386273-155386772	Astro
chr3-155387081-155387580	Astro,CA1,CA2-CA3,DG,Microglia,SST
chr3-155391582-155392081	Astro,DG,NR2F2,PVALB,SST,VIP,VLMC
chr3-155392237-155392736	VIP
chr3-155400561-155401060	CA2-CA3
chr3-155401336-155401835	CA1
chr3-155407208-155407707	DG
chr3-15541349-15541848	NR2F2
chr3-155418275-155418774	Astro,CA1,CA2-CA3,Chandelier,DG,NR2F2,PVALB,SST,SUB,VIP
chr3-155423991-155424490	CA2-CA3
chr3-15542404-15542903	Astro,NR2F2,OPC,VIP
chr3-155425370-155425869	CA2-CA3
chr3-15543056-15543555	CA2-CA3,NR2F2
chr3-155433455-155433954	NR2F2
chr3-155440917-155441416	Astro,CA2-CA3,Chandelier
chr3-155447459-155447958	DG
chr3-155448078-155448577	SST
chr3-155449793-155450292	VLMC
chr3-1554511-1555010	CA2-CA3
chr3-155463656-155464155	SST
chr3-155477689-155478188	Macro
chr3-155479479-155479978	SST
chr3-155488512-155489011	SST
chr3-155495414-155495913	NR2F2,VIP
chr3-155498194-155498693	Astro,VLMC
chr3-155500042-155500541	Astro
chr3-155504594-155505093	Astro
chr3-155518660-155519159	NR2F2,VIP
chr3-155519218-155519717	SST,VIP
chr3-155533500-155533999	SST
chr3-155551117-155551616	SST
chr3-155556472-155556971	Astro
chr3-155557973-155558472	PVALB
chr3-15556371-15556870	Macro,Microglia
chr3-15556886-15557385	Astro,Macro,Microglia,NR2F2,Oligo
chr3-155571980-155572479	Astro,CA1,CA2-CA3,DG,VIP
chr3-15557515-15558014	Astro,CA1,CA2-CA3,DG,LAMP5,Macro,Microglia,NR2F2,Oligo,OPC,PVALB,SST,SUB,T-Cell,VIP,VLMC
chr3-155578472-155578971	SUB
chr3-155585320-155585819	NR2F2
chr3-155602280-155602779	PVALB
chr3-155603321-155603820	Chandelier
chr3-155607668-155608167	PVALB,SST
chr3-155619358-155619857	PVALB,SST
chr3-155620063-155620562	PVALB,SST
chr3-155620649-155621148	PVALB,SST
chr3-155631339-155631838	CA1,PVALB,SST
chr3-155635123-155635622	SUB
chr3-155638314-155638813	CA1,Chandelier,PVALB,SUB
chr3-155648550-155649049	Oligo
chr3-155662901-155663400	NR2F2
chr3-155663488-155663987	CA2-CA3,LAMP5
chr3-155663989-155664488	CA2-CA3,Chandelier
chr3-155664879-155665378	Astro,CA1,CA2-CA3,DG,Macro,Microglia,OPC,SST,SUB,VLMC
chr3-155673397-155673896	SST
chr3-155676073-155676572	Astro,CA1,Chandelier,DG,LAMP5,NR2F2,Oligo,OPC,PVALB,SST,SUB,VIP,VLMC
chr3-15567701-15568200	VIP
chr3-155681148-155681647	NR2F2
chr3-155682355-155682854	PVALB,SST
chr3-155694286-155694785	Astro
chr3-155696885-155697384	Macro
chr3-155701215-155701714	SST,SUB,T-Cell,VIP
chr3-155701873-155702372	Astro,CA1,CA2-CA3,DG,Endo,LAMP5,Oligo,OPC,PVALB,SST,SUB,VIP
chr3-155703920-155704419	Microglia
chr3-155704700-155705199	Astro,CA2-CA3,Oligo,OPC,VLMC
chr3-155714093-155714592	Astro,VLMC
chr3-155727799-155728298	Astro
chr3-155728732-155729231	CA2-CA3
chr3-155736165-155736664	Astro
chr3-155737706-155738205	Microglia
chr3-155743968-155744467	Astro,CA1,CA2-CA3,Chandelier,DG,LAMP5,NR2F2,Oligo,OPC,PVALB,SST,SUB,T-Cell,VIP
chr3-155744887-155745386	Astro,CA1,CA2-CA3,Chandelier,DG,Endo,LAMP5,Macro,Microglia,NR2F2,Oligo,OPC,PVALB,SST,SUB,VIP,VLMC
chr3-155745788-155746287	Astro,NR2F2,Oligo,SUB
chr3-155748538-155749037	CA1
chr3-155752967-155753466	Oligo
chr3-155761394-155761893	VIP
chr3-155772741-155773240	SUB
chr3-15577534-15578033	VIP
chr3-155779301-155779800	CA1
chr3-155779950-155780449	CA1,SUB
chr3-15578189-15578688	Astro,CA1,CA2-CA3,SUB
chr3-15578926-15579425	CA1,DG,VIP
chr3-155790379-155790878	Oligo
chr3-155798613-155799112	CA1
chr3-155805398-155805897	Astro,CA1,CA2-CA3,Chandelier,DG,LAMP5,Microglia,NR2F2,Oligo,OPC,PVALB,SST,SUB,VIP,VLMC
chr3-155806013-155806512	Astro,CA1,CA2-CA3,Chandelier,DG,Endo,LAMP5,Macro,Microglia,NR2F2,Oligo,OPC,PVALB,SST,SUB,T-Cell,VIP,VLMC
chr3-155832442-155832941	Macro,Microglia
chr3-155833732-155834231	CA1,DG
chr3-155853612-155854111	Astro,CA1,CA2-CA3,DG,Endo,LAMP5,Microglia,Oligo,OPC,PVALB,SST,SUB,VLMC
chr3-15585368-15585867	CA1,CA2-CA3,DG,SUB
chr3-155854223-155854722	Astro,CA1,CA2-CA3,Chandelier,DG,Endo,LAMP5,Macro,Microglia,NR2F2,Oligo,OPC,PVALB,SST,SUB,T-Cell,VIP,VLMC
chr3-155854805-155855304	CA2-CA3,Microglia,Oligo,SUB,T-Cell,VIP
chr3-155859802-155860301	Astro,CA1,DG,LAMP5,NR2F2,SST,SUB,VIP
chr3-155862502-155863001	CA2-CA3,T-Cell
chr3-15586513-15587012	SUB
chr3-155870213-155870712	Astro,CA1,CA2-CA3,Chandelier,DG,Endo,LAMP5,Macro,Microglia,NR2F2,Oligo,OPC,PVALB,SST,SUB,T-Cell,VIP,VLMC
chr3-155870931-155871430	Astro,CA1,CA2-CA3,Chandelier,DG,Endo,LAMP5,Macro,Microglia,NR2F2,Oligo,OPC,PVALB,SST,SUB,T-Cell,VIP,VLMC
chr3-155871701-155872200	Macro
chr3-155876396-155876895	SUB
chr3-155881715-155882214	SST
chr3-155889876-155890375	Astro
chr3-155890518-155891017	Oligo
chr3-155902898-155903397	CA1,CA2-CA3,DG,SST,SUB
chr3-155912497-155912996	Astro
chr3-155921441-155921940	PVALB
chr3-155934077-155934576	Astro,Oligo,PVALB,VLMC
chr3-155935948-155936447	SST
chr3-155942868-155943367	NR2F2
chr3-155948872-155949371	CA1,LAMP5,SST
chr3-155949373-155949872	CA1,LAMP5,NR2F2,SST
chr3-155950129-155950628	PVALB,SUB
chr3-155950774-155951273	Endo,PVALB
chr3-155959618-155960117	CA2-CA3,PVALB,SUB
chr3-155960122-155960621	CA2-CA3,Chandelier,PVALB,SUB
chr3-155963627-155964126	SUB
chr3-155968304-155968803	VIP
chr3-155972294-155972793	NR2F2
chr3-155973282-155973781	LAMP5
chr3-155985472-155985971	CA1
chr3-155991137-155991636	Astro,Oligo,OPC
chr3-155993815-155994314	VLMC
chr3-155995494-155995993	CA1,DG,LAMP5,Oligo,SUB,VIP
chr3-156003650-156004149	NR2F2,T-Cell
chr3-156010736-156011235	Astro,CA1,CA2-CA3,Chandelier,LAMP5,Oligo,OPC,PVALB,VLMC
chr3-15601081-15601580	Astro,CA1,CA2-CA3,Chandelier,DG,LAMP5,Macro,Microglia,NR2F2,Oligo,OPC,PVALB,SST,SUB,T-Cell,VIP,VLMC
chr3-15601686-15602185	Astro,CA1,CA2-CA3,Chandelier,DG,Endo,LAMP5,Macro,Microglia,NR2F2,Oligo,OPC,PVALB,SST,SUB,T-Cell,VIP,VLMC
chr3-156016867-156017366	Astro,Chandelier,DG,OPC,SUB
chr3-156017576-156018075	Astro,CA1,CA2-CA3,Chandelier,DG,Oligo,OPC,SUB,VLMC
chr3-156024806-156025305	Oligo
chr3-156029356-156029855	PVALB
chr3-156033287-156033786	Oligo
chr3-156034001-156034500	CA1,SUB
chr3-156037304-156037803	DG,Endo,LAMP5,NR2F2,Oligo,OPC,SST,T-Cell,VIP,VLMC
chr3-156043794-156044293	Astro,CA2-CA3,DG,LAMP5,Microglia,Oligo,PVALB,SUB,VIP,VLMC
chr3-156051386-156051885	CA2-CA3,DG,VIP
chr3-156060005-156060504	LAMP5,Microglia,Oligo
chr3-156064976-156065475	LAMP5,NR2F2,VIP
chr3-15606533-15607032	Astro
chr3-156071953-156072452	CA1,CA2-CA3,Chandelier,DG,LAMP5,NR2F2,PVALB,SUB,VIP
chr3-15607888-15608387	Astro
chr3-156082104-156082603	Astro,DG,LAMP5,NR2F2,VLMC
chr3-156090126-156090625	CA1,CA2-CA3,Chandelier,PVALB,SST,SUB
chr3-156092399-156092898	CA1,DG
chr3-156097123-156097622	LAMP5,VIP
chr3-156102157-156102656	LAMP5
chr3-156106878-156107377	Oligo
chr3-156108606-156109105	PVALB
chr3-156109318-156109817	DG,SUB,VLMC
chr3-156109898-156110397	CA1,CA2-CA3,Chandelier,DG,LAMP5,NR2F2,PVALB,SUB,VIP,VLMC
chr3-156120522-156121021	PVALB
chr3-1561284-1561783	SST,SUB
chr3-156130619-156131118	Astro,NR2F2,VIP
chr3-156131199-156131698	Astro,Chandelier,DG,LAMP5,NR2F2,VIP
chr3-156132283-156132782	Astro,CA1,DG,LAMP5,SUB
chr3-156137350-156137849	Microglia
chr3-156138653-156139152	PVALB
chr3-156140630-156141129	SUB
chr3-156144048-156144547	CA1,Chandelier,LAMP5
chr3-156145556-156146055	Astro,OPC,VIP
chr3-156148431-156148930	LAMP5
chr3-156149023-156149522	Endo,LAMP5,Macro,Microglia,VLMC
chr3-156150402-156150901	Astro,CA1,CA2-CA3,Chandelier,DG,Endo,LAMP5,Macro,Microglia,NR2F2,Oligo,OPC,PVALB,SST,SUB,T-Cell,VIP,VLMC
chr3-156151737-156152236	Astro,CA1,CA2-CA3,Chandelier,DG,Endo,LAMP5,Microglia,NR2F2,Oligo,OPC,PVALB,SST,SUB,VIP
chr3-156158467-156158966	Oligo
chr3-156159573-156160072	Oligo
chr3-15615967-15616466	CA1,PVALB,SST,SUB
chr3-156160500-156160999	CA2-CA3,Chandelier,Microglia,NR2F2,OPC,PVALB,SST
chr3-156161010-156161509	Chandelier,OPC,PVALB,T-Cell
chr3-156164654-156165153	PVALB,SST
chr3-15616642-15617141	T-Cell
chr3-156174177-156174676	CA1,CA2-CA3,Chandelier,DG,LAMP5,NR2F2,Oligo,OPC,PVALB,SST,SUB,VIP
chr3-156176325-156176824	PVALB,VIP
chr3-156197074-156197573	DG,VIP
chr3-156197701-156198200	Oligo
chr3-156208164-156208663	CA1,CA2-CA3,Chandelier,LAMP5,OPC,PVALB,SST,SUB
chr3-156209424-156209923	SST
chr3-156212655-156213154	DG,Macro
chr3-156216120-156216619	DG
chr3-156217885-156218384	SST
chr3-156230184-156230683	CA1
chr3-15623558-15624057	T-Cell
chr3-156235743-156236242	LAMP5,VIP
chr3-156236325-156236824	Oligo,VIP
chr3-156238517-156239016	CA1
chr3-156240519-156241018	Macro
chr3-156246977-156247476	LAMP5,NR2F2,Oligo,OPC,PVALB,SUB,VIP
chr3-156249519-156250018	Oligo
chr3-156250161-156250660	CA1,CA2-CA3,DG
chr3-156251920-156252419	CA1,Microglia,VIP
chr3-156254083-156254582	VLMC
chr3-156254817-156255316	Chandelier,DG,LAMP5,PVALB
chr3-156258468-156258967	LAMP5,NR2F2,VIP
chr3-156259394-156259893	SST,VIP
chr3-156260236-156260735	CA1,SST,SUB
chr3-156271886-156272385	Oligo
chr3-156272762-156273261	Astro,NR2F2,Oligo,OPC,PVALB,VIP,VLMC
chr3-156273311-156273810	Astro,Chandelier,LAMP5,NR2F2,Oligo,OPC,PVALB,VIP,VLMC
chr3-156278137-156278636	Chandelier,PVALB
chr3-156285832-156286331	CA1,CA2-CA3,DG,SST,VIP
chr3-156290750-156291249	CA1,CA2-CA3,Chandelier,DG,Endo,Microglia,Oligo,OPC,PVALB,SUB,VLMC
chr3-156291528-156292027	Astro,Chandelier,DG,LAMP5,Macro,Microglia,NR2F2,Oligo,OPC,SST,SUB,VIP
chr3-156293586-156294085	OPC,VIP
chr3-156297369-156297868	DG,SUB
chr3-156297875-156298374	CA1,DG,SST,SUB
chr3-156298939-156299438	DG,Endo,Macro,Microglia,NR2F2,OPC,PVALB
chr3-156299477-156299976	DG,OPC,PVALB,VIP
chr3-15630081-15630580	Astro,CA1,CA2-CA3,Chandelier,DG,Endo,LAMP5,Microglia,NR2F2,Oligo,OPC,PVALB,SST,SUB,T-Cell,VIP,VLMC
chr3-156300839-156301338	Macro,Microglia
chr3-156303286-156303785	Endo,Microglia
chr3-156306487-156306986	CA2-CA3
chr3-156316020-156316519	SUB
chr3-156320420-156320919	Chandelier,Oligo,OPC
chr3-156321079-156321578	Oligo,OPC,SST,VLMC
chr3-156321895-156322394	Oligo,OPC,SST,VLMC
chr3-156332257-156332756	CA2-CA3,PVALB
chr3-156341258-156341757	Oligo,VIP
chr3-15634173-15634672	OPC,VLMC
chr3-156350686-156351185	Oligo
chr3-15635150-15635649	Chandelier,DG,LAMP5,NR2F2,OPC,PVALB,SST,VIP
chr3-156356659-156357158	CA2-CA3,Macro,SUB
chr3-15635983-15636482	Endo,T-Cell
chr3-156360655-156361154	LAMP5,PVALB
chr3-156369355-156369854	CA1
chr3-156369985-156370484	NR2F2
chr3-156372353-156372852	NR2F2,OPC,PVALB
chr3-156372923-156373422	NR2F2,Oligo,OPC
chr3-156381188-156381687	OPC
chr3-156383602-156384101	CA1,CA2-CA3,DG,LAMP5,NR2F2,SUB
chr3-156388945-156389444	CA1,DG,SUB,VIP
chr3-156394474-156394973	Chandelier,LAMP5,VIP
chr3-156396650-156397149	CA1
chr3-156400154-156400653	CA1
chr3-156400973-156401472	Astro,PVALB,T-Cell
chr3-156404098-156404597	Endo,Oligo,OPC,VIP,VLMC
chr3-156407294-156407793	PVALB
chr3-156413229-156413728	CA1,CA2-CA3,Chandelier,DG,LAMP5,PVALB,SST,SUB
chr3-156417144-156417643	Chandelier,NR2F2,Oligo,OPC,PVALB,VIP
chr3-156424635-156425134	Astro
chr3-156428997-156429496	CA1,CA2-CA3
chr3-156431235-156431734	LAMP5,OPC,PVALB,SST,VIP
chr3-156432431-156432930	Chandelier,PVALB,VIP
chr3-156433839-156434338	DG
chr3-156440143-156440642	Astro
chr3-156442459-156442958	OPC
chr3-156443003-156443502	CA1,CA2-CA3,SST
chr3-156443869-156444368	Astro,CA1,Chandelier,NR2F2,Oligo,OPC,PVALB,VIP,VLMC
chr3-156449699-156450198	Astro,CA2-CA3,Chandelier,Microglia,NR2F2,Oligo,OPC,VLMC
chr3-156456581-156457080	Astro,CA1,CA2-CA3,LAMP5,Oligo,OPC,PVALB,SST,SUB
chr3-15645727-15646226	DG,NR2F2
chr3-156459370-156459869	Astro,CA1,Chandelier,DG,LAMP5,NR2F2,OPC,PVALB,SST,SUB,VIP,VLMC
chr3-156460228-156460727	Macro,Microglia
chr3-15646312-15646811	CA1,CA2-CA3,DG,NR2F2,PVALB,SST,SUB,VIP
chr3-156463974-156464473	OPC
chr3-156470897-156471396	SUB
chr3-15647127-15647626	Chandelier,DG,LAMP5,Microglia,NR2F2,OPC,PVALB,SST,SUB,T-Cell,VIP,VLMC
chr3-156472706-156473205	SST
chr3-156474529-156475028	Astro,Oligo,OPC,VLMC
chr3-15647740-15648239	Macro,Microglia,OPC,PVALB,SST,SUB,T-Cell
chr3-156478954-156479453	CA1,CA2-CA3,DG,SUB
chr3-156483411-156483910	Microglia,T-Cell
chr3-156484203-156484702	CA1,CA2-CA3,Chandelier,DG,NR2F2,Oligo,OPC,PVALB,SST,SUB,T-Cell,VIP,VLMC
chr3-156489693-156490192	PVALB
chr3-156490588-156491087	CA1
chr3-156493879-156494378	DG
chr3-156509642-156510141	Astro,CA1,CA2-CA3,Chandelier,DG,LAMP5,Macro,Microglia,Oligo,OPC,PVALB,SST,SUB,T-Cell,VIP,VLMC
chr3-156512041-156512540	CA1,CA2-CA3,DG
chr3-156514910-156515409	SST
chr3-156516223-156516722	Astro,Microglia,Oligo,OPC
chr3-156516978-156517477	Macro,Microglia
chr3-156518705-156519204	CA1,CA2-CA3
chr3-156522134-156522633	LAMP5,Oligo
chr3-156524456-156524955	T-Cell
chr3-15652782-15653281	Endo
chr3-156530895-156531394	Oligo,OPC
chr3-156532528-156533027	DG,VIP
chr3-156535239-156535738	Astro,Chandelier,DG,LAMP5,NR2F2,Oligo,OPC,PVALB,SST,SUB,VIP,VLMC
chr3-156540979-156541478	Astro,CA1,CA2-CA3,Chandelier,DG,Endo,LAMP5,Macro,Microglia,NR2F2,Oligo,OPC,PVALB,SST,SUB,VIP,VLMC
chr3-156544212-156544711	CA1
chr3-15654864-15655363	CA1,CA2-CA3,DG,Endo,LAMP5,Macro,NR2F2,Oligo,OPC,PVALB,SST,VIP,VLMC
chr3-156554983-156555482	Astro,CA1,CA2-CA3,Chandelier,DG,Endo,LAMP5,Macro,Microglia,NR2F2,Oligo,OPC,PVALB,SST,SUB,T-Cell,VIP,VLMC
chr3-156561156-156561655	CA1
chr3-156568939-156569438	Microglia
chr3-15656946-15657445	SUB
chr3-156574999-156575498	Chandelier
chr3-156575557-156576056	Astro,CA1,CA2-CA3,Chandelier,DG,Oligo,OPC,SUB,VIP
chr3-156576601-156577100	Microglia
chr3-15657678-15658177	Chandelier
chr3-156579194-156579693	Macro,Microglia
chr3-156586746-156587245	Astro,Endo,Macro,Microglia,VIP
chr3-156587446-156587945	Microglia,SUB
chr3-156592861-156593360	T-Cell
chr3-156593440-156593939	Astro,Endo,OPC
chr3-156594005-156594504	Astro,NR2F2,OPC,VIP
chr3-156598189-156598688	CA1
chr3-156605557-156606056	Astro,DG,Endo,Macro,Microglia,NR2F2,Oligo,T-Cell,VIP,VLMC
chr3-156606064-156606563	CA1,CA2-CA3,Chandelier,DG,LAMP5,Microglia,NR2F2,Oligo,OPC,PVALB,SST,SUB,T-Cell,VIP,VLMC
chr3-156606683-156607182	Microglia
chr3-15661066-15661565	CA1
chr3-156615828-156616327	Astro,CA2-CA3,DG,NR2F2,SUB
chr3-156617101-156617600	SUB
chr3-156633288-156633787	Astro
chr3-156635911-156636410	Macro,Microglia
chr3-156638059-156638558	SUB
chr3-15664108-15664607	Astro
chr3-156642703-156643202	Astro,CA1,CA2-CA3,Chandelier,DG,LAMP5,Macro,Microglia,NR2F2,Oligo,OPC,PVALB,SST,VIP,VLMC
chr3-156643604-156644103	Astro,CA1,DG,Macro,Microglia,NR2F2,Oligo,PVALB,SST,SUB,T-Cell
chr3-156652019-156652518	CA1
chr3-156656141-156656640	CA1,SUB
chr3-15665679-15666178	SST
chr3-156659217-156659716	Astro,CA2-CA3,VLMC
chr3-156660863-156661362	Macro
chr3-156667036-156667535	OPC
chr3-156673668-156674167	CA1,Microglia,SST,T-Cell,VIP,VLMC
chr3-156674224-156674723	Astro,CA1,CA2-CA3,Chandelier,DG,Endo,LAMP5,Macro,Microglia,NR2F2,Oligo,OPC,PVALB,SST,SUB,T-Cell,VIP,VLMC
chr3-156674917-156675416	Astro,CA1,CA2-CA3,DG,Endo,LAMP5,Macro,Microglia,NR2F2,Oligo,OPC,PVALB,SST,SUB,VIP
chr3-156675476-156675975	CA1,CA2-CA3,Macro,PVALB,SST,VIP
chr3-156680298-156680797	CA1,CA2-CA3
chr3-156680903-156681402	DG
chr3-156681724-156682223	SST
chr3-156682404-156682903	SST
chr3-156685611-156686110	CA1,CA2-CA3,T-Cell
chr3-156691385-156691884	CA1,LAMP5
chr3-156701468-156701967	SUB
chr3-156702335-156702834	Macro
chr3-156705701-156706200	Microglia
chr3-156707114-156707613	LAMP5
chr3-156718556-156719055	Astro
chr3-15672306-15672805	Astro
chr3-156723202-156723701	Chandelier,PVALB,VIP
chr3-156728483-156728982	Astro
chr3-156734491-156734990	OPC,VIP
chr3-156740379-156740878	VIP
chr3-156741792-156742291	Oligo
chr3-156745215-156745714	VLMC
chr3-156749160-156749659	Oligo
chr3-156750307-156750806	Astro,LAMP5,Oligo,OPC,SST,VIP
chr3-156751351-156751850	Astro,DG,Microglia,NR2F2,OPC,VLMC
chr3-156760377-156760876	CA2-CA3,PVALB,SUB,VIP
chr3-156760878-156761377	Astro,NR2F2,PVALB,SUB,VIP
chr3-156762583-156763082	Astro,Oligo,SST
chr3-156772955-156773454	Astro,CA1,CA2-CA3,OPC,PVALB,SST
chr3-156775956-156776455	Microglia,VIP
chr3-156788112-156788611	CA1,SST,SUB
chr3-156792859-156793358	Oligo,T-Cell
chr3-156793779-156794278	Astro,Oligo,OPC
chr3-156803704-156804203	PVALB
chr3-156815479-156815978	CA1,OPC,PVALB,SST
chr3-156816261-156816760	Astro,Macro,Microglia,NR2F2,Oligo,OPC,PVALB,SST,VIP,VLMC
chr3-156816817-156817316	Astro,CA1,CA2-CA3,Chandelier,DG,Endo,LAMP5,Macro,Microglia,NR2F2,Oligo,OPC,PVALB,SST,SUB,T-Cell,VIP,VLMC
chr3-156825424-156825923	Endo,Microglia,Oligo
chr3-156826016-156826515	Astro,CA1,CA2-CA3,Chandelier,DG,Endo,LAMP5,Macro,Microglia,NR2F2,Oligo,OPC,PVALB,SST,SUB,T-Cell,VIP,VLMC
chr3-15682617-15683116	CA1,CA2-CA3,LAMP5,NR2F2,OPC,PVALB,SST,SUB
chr3-156826556-156827055	Chandelier,DG
chr3-15683148-15683647	CA1,CA2-CA3,Oligo,OPC
chr3-156836645-156837144	Astro,SST
chr3-156842666-156843165	Endo,VLMC
chr3-156843355-156843854	Endo,VLMC
chr3-156847856-156848355	CA2-CA3
chr3-15685798-15686297	CA2-CA3,DG,Oligo
chr3-156865659-156866158	Oligo
chr3-156888211-156888710	Astro,Endo,OPC
chr3-156889142-156889641	Astro,OPC
chr3-156906166-156906665	Astro,CA1,CA2-CA3
chr3-156922401-156922900	CA2-CA3,DG
chr3-156931057-156931556	PVALB
chr3-15693407-15693906	Astro
chr3-15694492-15694991	Oligo
chr3-156949746-156950245	CA1
chr3-156955447-156955946	VIP
chr3-156963013-156963512	CA1,SUB
chr3-156976682-156977181	Astro,Oligo,T-Cell
chr3-156978284-156978783	Macro,Microglia,Oligo
chr3-156985697-156986196	Macro,Microglia
chr3-157001064-157001563	CA1
chr3-157011137-157011636	SST
chr3-15702486-15702985	Oligo,OPC
chr3-157029439-157029938	Microglia
chr3-157030925-157031424	Astro
chr3-157031559-157032058	Astro
chr3-157040354-157040853	CA2-CA3,DG,SUB
chr3-157040862-157041361	CA2-CA3
chr3-157041528-157042027	CA1,SST
chr3-157045205-157045704	Endo,VLMC
chr3-157046457-157046956	Microglia
chr3-157051366-157051865	CA1
chr3-157051983-157052482	Oligo
chr3-157062844-157063343	Astro
chr3-157064194-157064693	Astro,CA2-CA3,Macro,Microglia,Oligo,OPC,VLMC
chr3-157064817-157065316	Chandelier
chr3-157066531-157067030	CA1,CA2-CA3,DG,LAMP5,Oligo,OPC,VIP,VLMC
chr3-157067033-157067532	CA1,CA2-CA3,DG,LAMP5,Oligo,T-Cell
chr3-157070403-157070902	Astro,Endo,Macro,Microglia
chr3-157075967-157076466	Astro,LAMP5,Microglia,Oligo,OPC,SST
chr3-157081617-157082116	Astro,CA1,CA2-CA3,Chandelier,DG,Endo,LAMP5,Macro,Microglia,NR2F2,Oligo,OPC,PVALB,SST,SUB,T-Cell,VIP,VLMC
chr3-157082488-157082987	DG,NR2F2,Oligo,OPC,SUB
chr3-157086352-157086851	CA1
chr3-157087757-157088256	LAMP5,OPC,SST,SUB
chr3-157088477-157088976	Astro,CA1,CA2-CA3,Chandelier,DG,Endo,LAMP5,Macro,Microglia,NR2F2,Oligo,OPC,PVALB,SST,SUB,T-Cell,VIP,VLMC
chr3-15708857-15709356	SUB
chr3-157089037-157089536	Astro,CA1,CA2-CA3,Chandelier,DG,Endo,LAMP5,Macro,Microglia,NR2F2,Oligo,OPC,PVALB,SST,SUB,T-Cell,VIP,VLMC
chr3-157089766-157090265	Microglia
chr3-157094395-157094894	CA1,CA2-CA3
chr3-157099392-157099891	DG,SST,SUB
chr3-157100517-157101016	VIP
chr3-157102991-157103490	SST
chr3-157103557-157104056	CA1,PVALB,SST
chr3-157105197-157105696	DG,LAMP5,SUB,VIP
chr3-157107543-157108042	DG,VLMC
chr3-157108473-157108972	OPC
chr3-157110999-157111498	Chandelier,LAMP5,Oligo
chr3-157111513-157112012	Chandelier
chr3-157115558-157116057	Astro
chr3-157120041-157120540	Microglia
chr3-157122764-157123263	Astro
chr3-157129270-157129769	Astro,OPC,PVALB,T-Cell
chr3-157129947-157130446	Astro,CA1,Endo,OPC,PVALB,SST,SUB,VLMC
chr3-157130527-157131026	Astro,CA1,DG,Microglia,SST
chr3-157132854-157133353	VIP
chr3-157134915-157135414	OPC
chr3-157135612-157136111	VIP
chr3-157136751-157137250	Astro,PVALB,SST
chr3-157137366-157137865	Astro,CA1,CA2-CA3,Chandelier,DG,Endo,LAMP5,Macro,Microglia,NR2F2,Oligo,OPC,PVALB,SST,SUB,T-Cell,VIP,VLMC
chr3-157145002-157145501	PVALB
chr3-157159279-157159778	Astro,CA1,CA2-CA3,Chandelier,DG,Endo,LAMP5,Macro,Microglia,NR2F2,Oligo,OPC,PVALB,SST,SUB,T-Cell,VIP,VLMC
chr3-157159950-157160449	Astro,CA1,CA2-CA3,Chandelier,DG,Endo,LAMP5,Macro,Microglia,NR2F2,Oligo,OPC,PVALB,SST,SUB,T-Cell,VIP,VLMC
chr3-157160535-157161034	Astro,Chandelier,DG,Endo,LAMP5,Oligo,VLMC
chr3-1571675-1572174	Astro
chr3-157170777-157171276	CA1,CA2-CA3,Macro,Microglia,OPC
chr3-157174130-157174629	Astro,Chandelier,Macro,Oligo,SST,SUB
chr3-15717416-15717915	SUB
chr3-157174638-157175137	Astro,CA1,CA2-CA3,Chandelier,DG,Endo,LAMP5,Macro,Microglia,NR2F2,Oligo,OPC,PVALB,SST,SUB,T-Cell,VIP,VLMC
chr3-157175204-157175703	Astro,Macro,VLMC
chr3-157175711-157176210	Microglia
chr3-157184384-157184883	CA2-CA3
chr3-157190123-157190622	CA1,CA2-CA3,DG,SST
chr3-157199792-157200291	Astro,DG
chr3-157201590-157202089	Astro,CA1,CA2-CA3,DG,Endo,LAMP5,Macro,Microglia,NR2F2,Oligo,OPC,PVALB,SUB,VIP
chr3-157204297-157204796	Astro,CA1,CA2-CA3,DG,NR2F2,Oligo,SUB
chr3-157208461-157208960	Astro
chr3-157229973-157230472	CA1,CA2-CA3,DG
chr3-157230947-157231446	SUB
chr3-157239031-157239530	Astro,CA1,DG,Endo,LAMP5,Macro,Microglia,NR2F2,Oligo,OPC,SST,VIP,VLMC
chr3-15724218-15724717	CA1,SST
chr3-157246417-157246916	Chandelier,PVALB
chr3-157248450-157248949	Astro,CA1,CA2-CA3,Chandelier,DG,Endo,LAMP5,Macro,NR2F2,Oligo,OPC,PVALB,SST,SUB,VIP,VLMC
chr3-157249019-157249518	Chandelier,Oligo
chr3-157252214-157252713	CA1
chr3-157261082-157261581	Astro
chr3-157265818-157266317	CA1,DG,LAMP5,SUB,VIP
chr3-15726838-15727337	Oligo,OPC
chr3-157274754-157275253	CA1,DG,Oligo,T-Cell
chr3-157275801-157276300	CA2-CA3
chr3-157282078-157282577	CA2-CA3,Chandelier,PVALB,SST
chr3-157285078-157285577	CA2-CA3,DG
chr3-15728763-15729262	Astro
chr3-157296166-157296665	CA2-CA3
chr3-157297424-157297923	CA1,CA2-CA3
chr3-157303920-157304419	CA2-CA3
chr3-157311496-157311995	CA1
chr3-157317801-157318300	DG
chr3-157319631-157320130	SUB
chr3-157325039-157325538	CA1
chr3-157335093-157335592	Oligo
chr3-157335621-157336120	Astro,DG,Oligo,OPC,SST
chr3-15734324-15734823	PVALB
chr3-157347221-157347720	Oligo
chr3-157348590-157349089	Oligo
chr3-157354638-157355137	Oligo,T-Cell
chr3-157359959-157360458	CA1
chr3-157368062-157368561	Oligo
chr3-157368676-157369175	CA2-CA3
chr3-157369964-157370463	VLMC
chr3-157375973-157376472	DG
chr3-157376524-157377023	CA1,CA2-CA3,Oligo
chr3-157385737-157386236	LAMP5
chr3-157394325-157394824	CA1,CA2-CA3,DG,SUB
chr3-15739537-15740036	VIP
chr3-157402210-157402709	CA1,CA2-CA3
chr3-157409402-157409901	CA1,CA2-CA3
chr3-157414787-157415286	DG
chr3-157427330-157427829	CA2-CA3,DG
chr3-157427877-157428376	CA1,CA2-CA3,DG,SUB
chr3-157436616-157437115	Astro,CA1,CA2-CA3,Chandelier,LAMP5,Macro,NR2F2,Oligo,OPC,PVALB,SST,SUB,VIP
chr3-157437559-157438058	Astro,CA1,CA2-CA3,Chandelier,DG,LAMP5,Macro,Microglia,NR2F2,Oligo,OPC,PVALB,SST,SUB,VIP,VLMC
chr3-157442789-157443288	Astro
chr3-157446972-157447471	Astro,CA1,DG,Oligo,PVALB,SUB
chr3-157463613-157464112	LAMP5,Oligo
chr3-157464210-157464709	Chandelier,Oligo
chr3-157493533-157494032	Astro,CA1,CA2-CA3,DG,LAMP5,Oligo,OPC,PVALB,SUB,VIP
chr3-157494061-157494560	DG,NR2F2
chr3-157497153-157497652	SUB
chr3-157499258-157499757	Astro,PVALB,SUB
chr3-157520669-157521168	CA2-CA3
chr3-157526897-157527396	Astro,CA2-CA3,VIP
chr3-157527794-157528293	CA2-CA3
chr3-15753000-15753499	Astro,CA1,CA2-CA3,DG,LAMP5,Macro,NR2F2,Oligo,OPC,PVALB,SST,VIP
chr3-157532498-157532997	Astro,CA1,CA2-CA3,Chandelier,DG,LAMP5,NR2F2,Oligo,OPC,PVALB,SST,SUB,VIP,VLMC
chr3-157533470-157533969	DG,SUB
chr3-15753846-15754345	CA1
chr3-157542481-157542980	CA1,CA2-CA3,DG,NR2F2,Oligo,SUB
chr3-157542986-157543485	Astro,CA1,CA2-CA3,Chandelier,NR2F2,Oligo,SST,SUB,VIP
chr3-15755151-15755650	CA1,DG
chr3-157559277-157559776	CA1
chr3-157559809-157560308	CA1
chr3-157572475-157572974	Astro,Oligo
chr3-157581842-157582341	CA2-CA3,Oligo
chr3-15758775-15759274	NR2F2
chr3-157594245-157594744	CA1,CA2-CA3
chr3-157599866-157600365	Macro
chr3-157606260-157606759	Astro,CA1,CA2-CA3,Chandelier,DG,Endo,LAMP5,Macro,Microglia,NR2F2,Oligo,OPC,PVALB,SST,SUB,VIP,VLMC
chr3-157607603-157608102	PVALB,SST,VIP
chr3-157618072-157618571	Astro,CA1,CA2-CA3,Chandelier,DG,LAMP5,Microglia,NR2F2,Oligo,OPC,PVALB,SST,SUB,VIP
chr3-157640009-157640508	Astro,Oligo,OPC
chr3-157647735-157648234	CA1
chr3-157649952-157650451	CA1
chr3-157650735-157651234	VLMC
chr3-157662120-157662619	NR2F2,Oligo
chr3-157668000-157668499	CA2-CA3
chr3-15767232-15767731	Astro
chr3-157680655-157681154	OPC
chr3-15768345-15768844	NR2F2
chr3-15768845-15769344	CA1,DG,Oligo,PVALB,SST,SUB,VIP
chr3-157700332-157700831	Oligo
chr3-157701945-157702444	CA2-CA3
chr3-157704104-157704603	DG,SUB
chr3-157717446-157717945	NR2F2
chr3-15775244-15775743	VIP,VLMC
chr3-157754358-157754857	Astro,CA1,CA2-CA3,DG,SUB
chr3-15775960-15776459	LAMP5
chr3-157786135-157786634	SUB
chr3-157789755-157790254	Astro
chr3-157796395-157796894	DG
chr3-15781048-15781547	Endo
chr3-15781624-15782123	Astro,Endo,Oligo
chr3-157819325-157819824	Astro,LAMP5,SST
chr3-15782376-15782875	Oligo
chr3-157857166-157857665	CA1,DG,SUB
chr3-157857715-157858214	CA1,SUB
chr3-157861263-157861762	Macro
chr3-157865291-157865790	Oligo
chr3-157868029-157868528	CA1,CA2-CA3,SUB
chr3-157872222-157872721	Microglia
chr3-157872811-157873310	Astro,Microglia
chr3-15787448-15787947	CA1,CA2-CA3,SST
chr3-157876511-157877010	CA1,CA2-CA3,SUB
chr3-157912622-157913121	SUB
chr3-157913889-157914388	NR2F2,SUB
chr3-157920616-157921115	DG,VIP
chr3-157921241-157921740	DG
chr3-157949229-157949728	CA2-CA3
chr3-15797176-15797675	Astro,CA1,CA2-CA3,DG,Endo,LAMP5,Microglia,NR2F2,Oligo,OPC,SST,SUB,VIP,VLMC
chr3-15797704-15798203	Astro,CA1,CA2-CA3,Chandelier,DG,Endo,LAMP5,Macro,Microglia,NR2F2,Oligo,OPC,PVALB,SST,SUB,VIP,VLMC
chr3-158026260-158026759	PVALB
chr3-15805660-15806159	Macro
chr3-15807870-15808369	CA1,DG
chr3-15809203-15809702	Astro
chr3-158093584-158094083	VLMC
chr3-158094383-158094882	Oligo
chr3-158094993-158095492	Microglia
chr3-158097769-158098268	Macro,Microglia,Oligo,OPC,PVALB
chr3-158103307-158103806	Macro
chr3-158105490-158105989	Macro,Microglia,Oligo
chr3-158106392-158106891	Oligo
chr3-158109807-158110306	Astro,CA1,CA2-CA3,Chandelier,DG,Endo,LAMP5,Macro,Microglia,NR2F2,Oligo,OPC,PVALB,SST,SUB,T-Cell,VIP,VLMC
chr3-158110384-158110883	DG,PVALB,SST,SUB
chr3-15812112-15812611	CA2-CA3,Chandelier,DG,Oligo,OPC,SST,VIP
chr3-158148546-158149045	VLMC
chr3-15815641-15816140	Astro,CA1,CA2-CA3,DG,Oligo,OPC,SUB
chr3-158159680-158160179	DG
chr3-158186322-158186821	CA1,CA2-CA3
chr3-15820804-15821303	Oligo,VIP
chr3-15822108-15822607	Astro
chr3-15824918-15825417	SST
chr3-158269869-158270368	LAMP5
chr3-158271114-158271613	CA2-CA3,DG
chr3-158272045-158272544	CA1,CA2-CA3,DG,LAMP5
chr3-158279527-158280026	Microglia
chr3-158298221-158298720	SST
chr3-15829986-15830485	Chandelier
chr3-1583024-1583523	VLMC
chr3-158312568-158313067	Endo
chr3-158313287-158313786	PVALB
chr3-158329075-158329574	CA1,Chandelier,DG,LAMP5,NR2F2,PVALB
chr3-158329666-158330165	CA1,CA2-CA3,Chandelier,DG,LAMP5,NR2F2,Oligo,OPC,PVALB,SST,SUB,VIP
chr3-158336882-158337381	Macro
chr3-158338479-158338978	CA1
chr3-158359256-158359755	Oligo,T-Cell
chr3-158360424-158360923	Oligo
chr3-158404041-158404540	CA2-CA3,DG
chr3-158431763-158432262	Oligo
chr3-158433298-158433797	Oligo
chr3-158434327-158434826	Astro,CA1,CA2-CA3,Chandelier,DG,LAMP5,Microglia,NR2F2,Oligo,OPC,PVALB,SST,SUB,VIP,VLMC
chr3-15845387-15845886	NR2F2
chr3-158463373-158463872	LAMP5
chr3-158465687-158466186	CA1
chr3-158471432-158471931	PVALB,SST,SUB
chr3-158483623-158484122	CA2-CA3
chr3-158491892-158492391	CA1,SUB
chr3-158492610-158493109	CA1,CA2-CA3,SUB
chr3-158505219-158505718	SUB
chr3-158522183-158522682	PVALB,SST
chr3-158532033-158532532	CA1,DG,Oligo,SUB,VIP
chr3-158539351-158539850	Microglia,Oligo
chr3-158547532-158548031	CA1
chr3-158562109-158562608	CA1,DG
chr3-158570930-158571429	Astro,CA1,CA2-CA3,Chandelier,DG,Endo,LAMP5,Macro,Microglia,NR2F2,Oligo,OPC,PVALB,SST,SUB,T-Cell,VIP,VLMC
chr3-158571832-158572331	Oligo
chr3-15858952-15859451	Astro,CA1,DG,Microglia,NR2F2,Oligo,OPC,SUB,T-Cell
chr3-158590962-158591461	Macro,Microglia
chr3-15859541-15860040	Astro,CA1,CA2-CA3,Chandelier,DG,Endo,LAMP5,Macro,Microglia,NR2F2,Oligo,OPC,PVALB,SST,SUB,T-Cell,VIP,VLMC
chr3-158595592-158596091	CA2-CA3
chr3-15860485-15860984	Astro,CA1,CA2-CA3,Chandelier,DG,LAMP5,NR2F2,Oligo,OPC,PVALB,SST,SUB,VIP
chr3-158605766-158606265	CA1,CA2-CA3
chr3-158615367-158615866	CA1
chr3-158644229-158644728	Astro,CA1,CA2-CA3,Chandelier,DG,Endo,LAMP5,Macro,Microglia,NR2F2,Oligo,OPC,PVALB,SST,SUB,T-Cell,VIP,VLMC
chr3-158649668-158650167	Endo
chr3-158659631-158660130	Astro,CA1,CA2-CA3,Chandelier,DG,Endo,LAMP5,Microglia,NR2F2,Oligo,OPC,PVALB,SST,SUB,VIP
chr3-158671817-158672316	CA2-CA3,Oligo,PVALB,SUB
chr3-158672431-158672930	Astro,CA1,CA2-CA3,DG,Endo,LAMP5,Macro,Microglia,NR2F2,Oligo,OPC,PVALB,SST,SUB,T-Cell,VLMC
chr3-158677341-158677840	Oligo
chr3-158680854-158681353	CA2-CA3
chr3-158683500-158683999	CA1
chr3-158692627-158693126	SST
chr3-158699413-158699912	CA1,CA2-CA3,DG
chr3-158707386-158707885	CA1
chr3-158709709-158710208	PVALB
chr3-158711832-158712331	Macro
chr3-158713119-158713618	Astro,LAMP5,Macro,Microglia,Oligo,OPC,T-Cell
chr3-158716805-158717304	SST,SUB
chr3-158717451-158717950	CA2-CA3,DG
chr3-158722694-158723193	CA1,CA2-CA3,DG,LAMP5,Macro,Microglia,NR2F2,PVALB,SST,SUB,T-Cell,VIP
chr3-158723367-158723866	CA1,SST
chr3-158727673-158728172	Astro,CA1,Chandelier,DG,LAMP5,Microglia,Oligo,OPC,PVALB,SST,SUB,VLMC
chr3-158731914-158732413	Astro,CA1,CA2-CA3,Chandelier,DG,Endo,LAMP5,Macro,Microglia,NR2F2,Oligo,OPC,PVALB,SST,SUB,VIP,VLMC
chr3-158732452-158732951	CA2-CA3,Chandelier,DG,LAMP5,NR2F2,Oligo,OPC,PVALB,SST,SUB,VIP
chr3-158732991-158733490	DG,LAMP5,Oligo,OPC,SUB,VIP
chr3-158739246-158739745	DG
chr3-158742792-158743291	CA1,CA2-CA3,DG
chr3-158744974-158745473	CA2-CA3
chr3-158746727-158747226	Microglia,SST,SUB
chr3-158748305-158748804	LAMP5,Macro,Microglia
chr3-15875004-15875503	PVALB,SST,SUB
chr3-158755078-158755577	NR2F2
chr3-158761125-158761624	CA1
chr3-158762680-158763179	CA2-CA3
chr3-158765691-158766190	Chandelier,VIP
chr3-158768265-158768764	Astro,Endo,Macro,Oligo,OPC,VLMC
chr3-158768792-158769291	VLMC
chr3-158770117-158770616	CA1,CA2-CA3,SUB
chr3-158774345-158774844	NR2F2
chr3-158774912-158775411	CA2-CA3,SUB
chr3-15877567-15878066	VLMC
chr3-158784632-158785131	SUB
chr3-158789461-158789960	CA1,DG,Oligo,VIP
chr3-158790411-158790910	Chandelier,DG,SUB
chr3-158791266-158791765	Astro,CA1,Chandelier,DG,Endo,LAMP5,Microglia,NR2F2,Oligo,OPC,PVALB,SST,SUB,VIP
chr3-158794958-158795457	PVALB
chr3-158800523-158801022	CA1,DG,PVALB
chr3-158801124-158801623	Astro,CA1,CA2-CA3,Chandelier,DG,LAMP5,Microglia,NR2F2,Oligo,OPC,PVALB,SST,SUB,VIP
chr3-158801728-158802227	Astro,CA1,CA2-CA3,Chandelier,DG,Endo,LAMP5,Macro,Microglia,NR2F2,Oligo,OPC,PVALB,SST,SUB,T-Cell,VIP,VLMC
chr3-158802325-158802824	Microglia,Oligo
chr3-158808618-158809117	Microglia
chr3-158809516-158810015	Macro,Microglia
chr3-158810714-158811213	Macro,Microglia
chr3-15881548-15882047	SST
chr3-158818484-158818983	Microglia,NR2F2
chr3-158818997-158819496	Macro,Microglia
chr3-158820419-158820918	Microglia
chr3-158832806-158833305	Macro
chr3-158834508-158835007	Microglia
chr3-158835565-158836064	CA1
chr3-158839958-158840457	Oligo
chr3-158842972-158843471	CA1,LAMP5,PVALB,SST
chr3-158845696-158846195	Astro,CA1,CA2-CA3,DG,Microglia,Oligo,SUB,VIP
chr3-158847342-158847841	CA2-CA3,DG,NR2F2,SUB
chr3-158852757-158853256	CA2-CA3,Oligo
chr3-158870003-158870502	Microglia
chr3-158870936-158871435	CA1,CA2-CA3
chr3-158876647-158877146	CA1
chr3-158877600-158878099	VLMC
chr3-158878403-158878902	SUB
chr3-158882367-158882866	CA1,CA2-CA3,DG,LAMP5,VIP
chr3-158910434-158910933	CA2-CA3
chr3-158917867-158918366	Astro,CA1,CA2-CA3,Chandelier,Endo,LAMP5,Microglia,NR2F2,Oligo,OPC,PVALB,SST,SUB
chr3-15892277-15892776	CA1,PVALB,SST,SUB,VLMC
chr3-158935717-158936216	Oligo
chr3-15893940-15894439	CA1,CA2-CA3,DG,NR2F2,SST,SUB,VLMC
chr3-158943955-158944454	Chandelier
chr3-158944789-158945288	PVALB
chr3-158952623-158953122	CA1
chr3-158954434-158954933	CA1
chr3-158960850-158961349	Chandelier,SUB
chr3-158961396-158961895	CA1,CA2-CA3,Chandelier,DG,SUB
chr3-158979898-158980397	DG
chr3-158991-159490	SUB
chr3-158994253-158994752	CA1,DG
chr3-158994754-158995253	DG
chr3-159003988-159004487	CA1
chr3-159006722-159007221	SUB
chr3-159008387-159008886	NR2F2
chr3-15902733-15903232	Macro,NR2F2,Oligo,VLMC
chr3-159030649-159031148	CA2-CA3
chr3-15903713-15904212	Astro
chr3-159047258-159047757	CA1,Chandelier,LAMP5,PVALB,SST
chr3-159064577-159065076	CA1
chr3-159067261-159067760	PVALB
chr3-159069097-159069596	CA1,CA2-CA3,NR2F2,PVALB,SST,SUB
chr3-159069766-159070265	CA1,CA2-CA3,SUB
chr3-159113896-159114395	Chandelier
chr3-159125966-159126465	Macro
chr3-159128488-159128987	CA1,Macro,Microglia
chr3-159130046-159130545	Macro,Oligo
chr3-159132263-159132762	DG
chr3-159137890-159138389	Oligo
chr3-159144746-159145245	CA1,SST,SUB
chr3-159150152-159150651	CA1,DG,PVALB,SST,SUB,VIP
chr3-159151104-159151603	Astro,CA2-CA3
chr3-159158043-159158542	Oligo
chr3-159158746-159159245	Oligo
chr3-159165926-159166425	CA1,DG,Endo,PVALB,SST,SUB
chr3-159169631-159170130	CA1,Endo
chr3-159170545-159171044	CA2-CA3
chr3-159171105-159171604	Chandelier
chr3-159177825-159178324	CA1,PVALB,SST,SUB
chr3-159184785-159185284	Microglia
chr3-159185579-159186078	Macro,Microglia
chr3-159186170-159186669	CA1,CA2-CA3
chr3-159189912-159190411	CA1,CA2-CA3,PVALB,SST,SUB
chr3-159190681-159191180	NR2F2,SUB
chr3-159197105-159197604	LAMP5
chr3-159200129-159200628	Microglia
chr3-159202597-159203096	SST,SUB
chr3-159208072-159208571	DG,SUB
chr3-159221463-159221962	CA2-CA3
chr3-159233682-159234181	SST
chr3-159238930-159239429	CA1,CA2-CA3,Chandelier,DG
chr3-159244920-159245419	CA1,DG
chr3-159257670-159258169	DG
chr3-159259972-159260471	Astro,CA1,CA2-CA3,Chandelier,DG,LAMP5,Microglia,NR2F2,Oligo,OPC,PVALB,SST,SUB,VIP
chr3-159263676-159264175	Astro,CA1,CA2-CA3,DG,LAMP5,NR2F2,Oligo,OPC,PVALB,SST,SUB,VIP
chr3-159264181-159264680	CA1,SUB
chr3-159266709-159267208	Oligo
chr3-159270748-159271247	VIP
chr3-159272987-159273486	CA1,Chandelier,PVALB,SST,SUB,VIP
chr3-159273568-159274067	Astro
chr3-159277654-159278153	Chandelier
chr3-159280365-159280864	CA1,CA2-CA3,DG,LAMP5,OPC
chr3-159297736-159298235	CA2-CA3
chr3-159301879-159302378	SUB
chr3-159308361-159308860	Chandelier
chr3-159319014-159319513	Oligo
chr3-159322251-159322750	Oligo
chr3-15932247-15932746	Oligo,OPC
chr3-15932884-15933383	Oligo,OPC,SST
chr3-15933689-15934188	Astro,DG,LAMP5,OPC,PVALB,SST
chr3-159338922-159339421	OPC
chr3-159340823-159341322	CA1,DG,SUB
chr3-159346195-159346694	CA1,CA2-CA3,Chandelier,DG,SUB
chr3-159346764-159347263	DG,SUB
chr3-159348394-159348893	CA1
chr3-15934867-15935366	CA1,DG,NR2F2,Oligo,SST,SUB,VIP
chr3-159356554-159357053	Astro,Oligo,OPC,PVALB,T-Cell
chr3-15935766-15936265	CA2-CA3,DG,LAMP5,PVALB,SUB
chr3-159362149-159362648	VIP
chr3-15936308-15936807	CA1,CA2-CA3,Chandelier,DG,LAMP5,PVALB,SST,SUB
chr3-159377736-159378235	CA1,SUB
chr3-159378361-159378860	Oligo
chr3-159380633-159381132	PVALB,SUB
chr3-159430242-159430741	Astro
chr3-159432216-159432715	CA1,Chandelier,SUB
chr3-159432872-159433371	Astro,CA1,CA2-CA3,Chandelier,Endo,LAMP5,NR2F2,OPC,PVALB,SST,SUB,VIP
chr3-159442841-159443340	SUB
chr3-159452680-159453179	CA1,CA2-CA3,DG
chr3-159463932-159464431	CA1,LAMP5,SUB
chr3-159464802-159465301	SUB
chr3-15948260-15948759	Astro,Chandelier,LAMP5,NR2F2,SST,VIP
chr3-159487216-159487715	DG,SUB
chr3-159488344-159488843	CA2-CA3,OPC
chr3-159497251-159497750	CA2-CA3,LAMP5
chr3-159497809-159498308	LAMP5
chr3-159503861-159504360	Astro
chr3-159513306-159513805	Astro,CA2-CA3,DG,VIP
chr3-159522144-159522643	SUB
chr3-15952408-15952907	DG,SUB
chr3-159528037-159528536	CA1,CA2-CA3,DG,NR2F2,PVALB,SST,SUB,VIP
chr3-159541136-159541635	CA1
chr3-15955913-15956412	DG,Oligo,OPC,T-Cell,VIP
chr3-159560602-159561101	CA1,CA2-CA3,OPC
chr3-159586446-159586945	Astro,CA2-CA3,DG,NR2F2,Oligo,OPC,PVALB,SST,VIP
chr3-159593795-159594294	DG
chr3-159594539-159595038	DG,LAMP5,NR2F2,VIP
chr3-159616160-159616659	Astro,DG,NR2F2,Oligo,SUB,VIP
chr3-159619150-159619649	Astro,DG,Oligo,OPC,VLMC
chr3-159620282-159620781	Astro
chr3-159621924-159622423	VIP
chr3-159625510-159626009	SUB
chr3-159628924-159629423	VLMC
chr3-159634358-159634857	LAMP5,SST
chr3-15964645-15965144	Microglia,Oligo,OPC,VLMC
chr3-159649875-159650374	Astro,CA1,DG
chr3-159669657-159670156	CA1,DG,SUB
chr3-159670597-159671096	SUB
chr3-159685714-159686213	VIP
chr3-159693703-159694202	SUB
chr3-159699558-159700057	SUB
chr3-159711585-159712084	Endo,Oligo,VIP
chr3-159731195-159731694	CA1,SUB
chr3-159732135-159732634	NR2F2,PVALB
chr3-159732804-159733303	CA1,Chandelier,SST,SUB
chr3-159739966-159740465	SUB
chr3-159761320-159761819	Astro
chr3-159762833-159763332	Endo,Microglia,SUB
chr3-159763378-159763877	Astro,CA1,CA2-CA3,Chandelier,DG,Endo,LAMP5,Macro,Microglia,NR2F2,Oligo,OPC,PVALB,SST,SUB,T-Cell,VIP,VLMC
chr3-159764195-159764694	Astro,CA1,CA2-CA3,Chandelier,DG,Endo,LAMP5,Macro,NR2F2,OPC,PVALB,SST,VIP,VLMC
chr3-159765093-159765592	Astro,CA1,DG,Endo,LAMP5,NR2F2,OPC,PVALB,SST,SUB,T-Cell,VIP,VLMC
chr3-159765610-159766109	SUB
chr3-159774841-159775340	Chandelier,DG,LAMP5,Microglia,NR2F2,OPC,T-Cell
chr3-159775359-159775858	Astro,CA1,Chandelier,DG,Endo,LAMP5,Macro,Microglia,NR2F2,Oligo,OPC,PVALB,SST,SUB,T-Cell,VIP,VLMC
chr3-15978567-15979066	CA2-CA3
chr3-159787054-159787553	SUB
chr3-159787898-159788397	SUB
chr3-159790230-159790729	Chandelier
chr3-159791308-159791807	LAMP5,Macro
chr3-159791993-159792492	LAMP5,Microglia,NR2F2,PVALB,SST,T-Cell,VIP
chr3-159795570-159796069	CA1,SUB
chr3-159796089-159796588	SUB
chr3-159798813-159799312	Astro
chr3-159804440-159804939	SUB
chr3-159805016-159805515	Astro,CA1,CA2-CA3,Chandelier,DG,Endo,LAMP5,Macro,Microglia,NR2F2,Oligo,OPC,PVALB,SST,SUB,T-Cell,VIP,VLMC
chr3-159806363-159806862	DG,Oligo,OPC,PVALB,SST,T-Cell,VIP
chr3-159813808-159814307	Oligo,OPC,SST,SUB,VIP
chr3-159818260-159818759	Astro,LAMP5,Oligo,OPC,SST
chr3-159821099-159821598	Astro
chr3-159821659-159822158	Oligo
chr3-159824182-159824681	VIP
chr3-15982579-15983078	Astro,CA1,CA2-CA3,Chandelier,DG,Endo,LAMP5,NR2F2,Oligo,OPC,PVALB,SST,SUB,T-Cell,VIP,VLMC
chr3-159826157-159826656	CA2-CA3
chr3-159828424-159828923	Astro,CA1,Chandelier,DG,Endo,LAMP5,Microglia,NR2F2,Oligo,OPC,SST,SUB,VIP
chr3-159829523-159830022	OPC
chr3-15983151-15983650	Astro,CA2-CA3,DG,Endo,Oligo,T-Cell,VLMC
chr3-159831940-159832439	Microglia
chr3-159833340-159833839	Microglia
chr3-159836753-159837252	CA1,SST
chr3-159839556-159840055	Astro,CA1,CA2-CA3,Chandelier,DG,Endo,LAMP5,Macro,Microglia,NR2F2,Oligo,OPC,PVALB,SST,SUB,T-Cell,VIP,VLMC
chr3-159844922-159845421	CA1,DG,SUB
chr3-159848696-159849195	LAMP5,SST
chr3-159849313-159849812	LAMP5,OPC
chr3-159852444-159852943	Endo,Microglia,OPC,PVALB,VIP,VLMC
chr3-159852996-159853495	Astro,Endo,Microglia,Oligo,OPC,PVALB,T-Cell,VIP,VLMC
chr3-159854423-159854922	Microglia
chr3-159856379-159856878	CA1,DG,LAMP5,NR2F2,OPC
chr3-159857818-159858317	DG
chr3-159860684-159861183	Microglia
chr3-159861589-159862088	Microglia
chr3-159862713-159863212	CA1
chr3-159865238-159865737	Endo
chr3-159866739-159867238	SST
chr3-159867293-159867792	Oligo
chr3-159871742-159872241	Chandelier
chr3-159872292-159872791	CA1,Chandelier,DG,PVALB,SST,SUB,VIP
chr3-159875637-159876136	LAMP5
chr3-159877757-159878256	SUB
chr3-159879640-159880139	Microglia
chr3-159881672-159882171	Astro,Oligo,OPC
chr3-159882274-159882773	Astro,DG,Endo,Macro,Oligo,OPC,VIP
chr3-159883261-159883760	NR2F2
chr3-159884704-159885203	LAMP5,Microglia,NR2F2,Oligo,PVALB,SST,VIP
chr3-159890712-159891211	OPC
chr3-159892394-159892893	Astro,CA2-CA3,VLMC
chr3-159898019-159898518	VIP
chr3-159902570-159903069	CA1,Microglia
chr3-159903196-159903695	CA1,SST
chr3-159904109-159904608	Oligo
chr3-159907243-159907742	CA1,SUB
chr3-159910995-159911494	Astro,Endo,LAMP5,Macro,Microglia,Oligo,OPC,T-Cell,VLMC
chr3-159911555-159912054	Endo,LAMP5,OPC
chr3-159913599-159914098	Oligo
chr3-159919811-159920310	Microglia,PVALB
chr3-159922861-159923360	Microglia,VLMC
chr3-159923944-159924443	Macro,Microglia
chr3-159928051-159928550	LAMP5,Microglia
chr3-159928725-159929224	Microglia
chr3-159929346-159929845	Endo,Macro,Microglia,Oligo,VLMC
chr3-159937487-159937986	Oligo,OPC
chr3-159938556-159939055	Microglia,VLMC
chr3-159947163-159947662	CA1,SUB
chr3-159948349-159948848	CA2-CA3,Microglia
chr3-159949891-159950390	CA1,CA2-CA3
chr3-159950438-159950937	Microglia
chr3-159953074-159953573	Microglia
chr3-159953654-159954153	OPC
chr3-159967350-159967849	CA1,CA2-CA3
chr3-159970959-159971458	CA2-CA3,DG
chr3-159976881-159977380	CA2-CA3,Chandelier,Oligo,OPC
chr3-159982380-159982879	Oligo,OPC
chr3-159985051-159985550	CA1,CA2-CA3
chr3-159987907-159988406	Oligo,VIP
chr3-159988449-159988948	Astro,CA1,CA2-CA3,Chandelier,DG,Endo,LAMP5,Macro,Microglia,NR2F2,Oligo,OPC,PVALB,SST,SUB,T-Cell,VIP,VLMC
chr3-159988981-159989480	SUB
chr3-159993821-159994320	CA1
chr3-159995041-159995540	CA1
chr3-160001096-160001595	Astro
chr3-160001856-160002355	Astro
chr3-160003466-160003965	Astro,CA1,CA2-CA3,DG,Endo,LAMP5,Macro,Microglia,Oligo,OPC,SUB,T-Cell,VLMC
chr3-160006483-160006982	Astro,CA1,CA2-CA3,Chandelier,DG,LAMP5,Microglia,NR2F2,Oligo,OPC,PVALB,SST,SUB,VIP,VLMC
chr3-160012000-160012499	Microglia
chr3-160015693-160016192	CA2-CA3,DG
chr3-160019532-160020031	VLMC
chr3-160027146-160027645	CA2-CA3
chr3-160027731-160028230	CA1,CA2-CA3,DG
chr3-160032202-160032701	Astro,CA1,CA2-CA3,Chandelier,DG,Endo,LAMP5,Macro,Microglia,NR2F2,Oligo,OPC,PVALB,SST,SUB,VIP,VLMC
chr3-160035883-160036382	SUB
chr3-160038721-160039220	Astro,CA1,Chandelier,DG,LAMP5,Macro,Oligo,OPC,PVALB,SST,SUB,VIP
chr3-160047701-160048200	Macro
chr3-160052611-160053110	Astro
chr3-1600541-1601040	DG
chr3-160055361-160055860	SUB
chr3-160103353-160103852	Astro,CA2-CA3,DG
chr3-160116057-160116556	CA1,CA2-CA3,Chandelier,PVALB,SST,SUB
chr3-16012494-16012993	CA2-CA3
chr3-160125033-160125532	CA1
chr3-160126500-160126999	CA1,Chandelier,LAMP5,SST
chr3-160128431-160128930	NR2F2
chr3-160129479-160129978	Macro
chr3-160134812-160135311	Microglia
chr3-160135369-160135868	CA2-CA3,DG,Macro,SUB
chr3-160135869-160136368	CA2-CA3,DG,SUB,VIP
chr3-160140752-160141251	CA1
chr3-160150423-160150922	SUB
chr3-160159183-160159682	Oligo
chr3-160159704-160160203	Oligo
chr3-160162296-160162795	CA2-CA3,DG,Oligo
chr3-160162887-160163386	CA1,CA2-CA3,DG,LAMP5,NR2F2,Oligo,PVALB,SST,SUB,VIP
chr3-160168972-160169471	SST,SUB
chr3-160180404-160180903	Astro,LAMP5,SUB
chr3-160183622-160184121	CA1,CA2-CA3,SST,SUB
chr3-160184509-160185008	CA1,CA2-CA3,LAMP5,NR2F2,PVALB,SST,SUB
chr3-160196469-160196968	Astro
chr3-160197375-160197874	Macro
chr3-160200489-160200988	VIP
chr3-160210621-160211120	CA1,SUB
chr3-160224143-160224642	SUB
chr3-160224659-160225158	CA1,CA2-CA3,NR2F2,OPC,PVALB,SST,SUB,VIP
chr3-160225265-160225764	Astro,CA1,CA2-CA3,Chandelier,DG,Endo,LAMP5,Macro,Microglia,NR2F2,Oligo,OPC,PVALB,SST,SUB,T-Cell,VIP,VLMC
chr3-160225872-160226371	Astro,CA1,CA2-CA3,Macro,Microglia,NR2F2,Oligo,OPC,PVALB,SST,SUB,VIP
chr3-160226434-160226933	Oligo,OPC
chr3-160236178-160236677	Astro
chr3-160269701-160270200	CA1,CA2-CA3,DG
chr3-160270965-160271464	CA1,SUB
chr3-16028581-16029080	CA1
chr3-160296533-160297032	VLMC
chr3-160302735-160303234	CA1
chr3-160304056-160304555	CA1
chr3-160311391-160311890	SUB
chr3-160313255-160313754	VLMC
chr3-160314839-160315338	SUB
chr3-160331006-160331505	Oligo
chr3-160343073-160343572	CA1,CA2-CA3,DG,Oligo,SUB
chr3-160355762-160356261	DG
chr3-16036810-16037309	CA1
chr3-160378623-160379122	CA1
chr3-160386006-160386505	CA1,CA2-CA3
chr3-160386846-160387345	Microglia
chr3-160391029-160391528	SST
chr3-160395250-160395749	Astro
chr3-160399017-160399516	Astro,CA1,CA2-CA3,Chandelier,DG,Endo,LAMP5,Macro,Microglia,NR2F2,Oligo,OPC,PVALB,SST,SUB,T-Cell,VIP,VLMC
chr3-160399671-160400170	Astro,CA1,CA2-CA3,DG,LAMP5,Microglia,NR2F2,Oligo,OPC,PVALB,SST,SUB,VIP
chr3-16040005-16040504	LAMP5,Oligo
chr3-160400505-160401004	Microglia,Oligo,OPC
chr3-160413542-160414041	Astro,CA1,CA2-CA3,DG,LAMP5,Microglia,NR2F2,Oligo,OPC,PVALB,SST,SUB,VIP
chr3-160417544-160418043	SST
chr3-160426529-160427028	SST
chr3-160441295-160441794	VLMC
chr3-160448730-160449229	LAMP5
chr3-160449533-160450032	Astro,CA1,CA2-CA3,Chandelier,DG,Endo,LAMP5,Macro,Microglia,NR2F2,Oligo,OPC,PVALB,SST,SUB,T-Cell,VIP,VLMC
chr3-160454750-160455249	LAMP5,NR2F2,PVALB,SST
chr3-160459112-160459611	Microglia
chr3-160464316-160464815	CA1,DG,Endo,LAMP5,NR2F2,Oligo,OPC,SST,SUB,T-Cell,VIP,VLMC
chr3-160472873-160473372	CA1,CA2-CA3,SUB
chr3-160485343-160485842	LAMP5,Macro,Oligo,SST,VLMC
chr3-16048630-16049129	Astro,CA1,CA2-CA3,Chandelier,DG,Endo,LAMP5,Microglia,NR2F2,Oligo,OPC,PVALB,SST,SUB,T-Cell,VIP,VLMC
chr3-160486337-160486836	CA1
chr3-16049181-16049680	VIP
chr3-16050881-16051380	Endo,Macro,Microglia
chr3-160515297-160515796	Oligo
chr3-160524760-160525259	Endo
chr3-160529808-160530307	Oligo,SST
chr3-160533111-160533610	CA1
chr3-160545605-160546104	CA2-CA3
chr3-160553069-160553568	NR2F2
chr3-16055773-16056272	Endo
chr3-160559135-160559634	CA1
chr3-160564150-160564649	DG,Macro,Oligo
chr3-160564700-160565199	Astro,CA1,CA2-CA3,Chandelier,DG,Endo,LAMP5,Macro,Microglia,NR2F2,Oligo,OPC,PVALB,SST,SUB,T-Cell,VIP,VLMC
chr3-160565362-160565861	Astro,CA1,CA2-CA3,Chandelier,DG,Endo,LAMP5,Macro,Microglia,NR2F2,Oligo,OPC,PVALB,SST,SUB,T-Cell,VIP,VLMC
chr3-160565883-160566382	Endo,SST,SUB
chr3-160573723-160574222	Oligo
chr3-160577483-160577982	Astro
chr3-160586908-160587407	Astro
chr3-16060208-16060707	Endo,VLMC
chr3-16060778-16061277	Endo,PVALB,VIP,VLMC
chr3-160610551-160611050	CA2-CA3
chr3-160611757-160612256	Chandelier
chr3-160612503-160613002	Astro
chr3-160615987-160616486	VIP
chr3-160616559-160617058	Astro,CA1,CA2-CA3,DG,LAMP5,VIP
chr3-160633881-160634380	CA1
chr3-160634802-160635301	LAMP5
chr3-16063510-16064009	Astro,CA1,CA2-CA3,DG,Endo,LAMP5,NR2F2,Oligo,OPC,SST,SUB,T-Cell
chr3-16064610-16065109	DG,LAMP5,Microglia,Oligo,OPC
chr3-160649605-160650104	DG
chr3-160661590-160662089	Astro
chr3-160678299-160678798	CA1
chr3-16068966-16069465	SST,SUB
chr3-16070630-16071129	Microglia,Oligo
chr3-160706748-160707247	VLMC
chr3-160707329-160707828	Astro,CA1,CA2-CA3,Chandelier,DG,Endo,LAMP5,Microglia,NR2F2,Oligo,OPC,PVALB,SST,SUB,VIP,VLMC
chr3-160719185-160719684	VLMC
chr3-160730147-160730646	LAMP5
chr3-160735180-160735679	CA2-CA3,LAMP5
chr3-160735718-160736217	CA1,CA2-CA3,Chandelier,DG,LAMP5,PVALB,SUB,VIP
chr3-160738628-160739127	PVALB,SST,SUB
chr3-160741043-160741542	CA1
chr3-160742591-160743090	Oligo
chr3-160746062-160746561	CA2-CA3
chr3-160746951-160747450	Astro
chr3-160754644-160755143	Astro,CA1,Chandelier,DG,LAMP5,Microglia,NR2F2,Oligo,OPC,PVALB,SST,SUB,VIP,VLMC
chr3-160755317-160755816	Astro,CA1,CA2-CA3,Chandelier,DG,Endo,LAMP5,Macro,Microglia,NR2F2,Oligo,OPC,PVALB,SST,SUB,T-Cell,VIP,VLMC
chr3-160755843-160756342	Astro,CA1,CA2-CA3,DG,LAMP5,Macro,Microglia,NR2F2,Oligo,OPC,PVALB,SST,SUB,VIP,VLMC
chr3-160756378-160756877	CA2-CA3,DG,NR2F2,PVALB,VLMC
chr3-160760732-160761231	SUB
chr3-160772050-160772549	Astro,CA1,CA2-CA3,DG,LAMP5,PVALB,SST,SUB
chr3-160773234-160773733	CA1,DG
chr3-160779012-160779511	SUB
chr3-160779937-160780436	Astro,Macro,Microglia
chr3-160781374-160781873	SUB
chr3-160790449-160790948	NR2F2
chr3-160791118-160791617	NR2F2
chr3-160801302-160801801	Astro,CA1,CA2-CA3,DG,LAMP5,Macro,Microglia,NR2F2,Oligo,PVALB,SST,SUB,VIP,VLMC
chr3-160801863-160802362	SUB
chr3-160804784-160805283	Astro,CA2-CA3,Oligo,OPC,PVALB
chr3-160808098-160808597	Astro,CA1,Chandelier,LAMP5,NR2F2,Oligo,OPC,PVALB,SST,VIP
chr3-160808781-160809280	Chandelier,VIP
chr3-160810269-160810768	VIP
chr3-160812174-160812673	Astro,NR2F2,SUB
chr3-160818160-160818659	Astro
chr3-160826830-160827329	Astro
chr3-160837493-160837992	Macro
chr3-160841414-160841913	DG,Oligo
chr3-160841925-160842424	SUB
chr3-160842496-160842995	DG
chr3-16085212-16085711	Endo
chr3-160857495-160857994	Oligo
chr3-16085819-16086318	Astro,CA1,CA2-CA3,Chandelier,DG,Endo,LAMP5,Macro,Microglia,NR2F2,Oligo,OPC,PVALB,SST,SUB,T-Cell,VIP,VLMC
chr3-160860198-160860697	CA2-CA3,DG,SUB
chr3-16086340-16086839	NR2F2
chr3-160869684-160870183	Astro
chr3-160870262-160870761	Astro
chr3-160876106-160876605	Astro,DG,Endo,Oligo,PVALB,SST
chr3-160876651-160877150	Astro,DG,Endo,NR2F2,Oligo,PVALB
chr3-160885760-160886259	Chandelier,Endo,LAMP5,Oligo,OPC,PVALB,SST,T-Cell,VIP,VLMC
chr3-160893120-160893619	VIP
chr3-160897475-160897974	CA1,CA2-CA3
chr3-160898439-160898938	LAMP5
chr3-16090031-16090530	DG,VIP
chr3-160901281-160901780	CA1,SUB
chr3-160902623-160903122	SUB
chr3-160904622-160905121	CA2-CA3,SUB
chr3-160909399-160909898	Astro,SUB
chr3-160911646-160912145	CA1
chr3-160916366-160916865	CA1,SUB
chr3-160920033-160920532	Oligo,SST
chr3-160920972-160921471	Microglia,Oligo,VIP
chr3-160925808-160926307	SST
chr3-160928250-160928749	LAMP5,Oligo
chr3-160929477-160929976	Astro,NR2F2,Oligo,OPC,PVALB,VIP,VLMC
chr3-160941800-160942299	Astro,CA1,CA2-CA3,Chandelier,DG,Endo,LAMP5,Macro,Microglia,NR2F2,Oligo,OPC,PVALB,SST,SUB,VIP,VLMC
chr3-160948149-160948648	SST,SUB
chr3-16094909-16095408	CA1
chr3-160950629-160951128	VLMC
chr3-160952314-160952813	Microglia
chr3-160953608-160954107	CA1,CA2-CA3,DG,SST,SUB
chr3-160956720-160957219	Microglia
chr3-160964989-160965488	CA1,DG,SUB
chr3-160968697-160969196	CA1,CA2-CA3,Macro,PVALB,SST,SUB
chr3-160981074-160981573	Macro,Microglia
chr3-160984945-160985444	CA2-CA3
chr3-160985894-160986393	CA1,CA2-CA3,Microglia,SST,SUB
chr3-160988296-160988795	NR2F2,PVALB,SST
chr3-16101385-16101884	SUB
chr3-161014629-161015128	VIP
chr3-161015300-161015799	VIP
chr3-161016155-161016654	Macro,SUB
chr3-161016810-161017309	CA1,SST,SUB
chr3-161020192-161020691	Microglia
chr3-161035069-161035568	Macro,Microglia
chr3-161035623-161036122	Macro,PVALB
chr3-161039665-161040164	CA1
chr3-161042103-161042602	Astro
chr3-161049599-161050098	Microglia,T-Cell
chr3-161050849-161051348	Microglia
chr3-161052767-161053266	Microglia
chr3-161055615-161056114	CA2-CA3
chr3-161060892-161061391	CA1
chr3-161069245-161069744	Astro,CA1,CA2-CA3,Macro,VIP
chr3-161069791-161070290	Astro,CA1,CA2-CA3,LAMP5,Macro,Microglia,OPC,PVALB,SST,SUB,VIP
chr3-161070750-161071249	PVALB
chr3-161071250-161071749	CA1
chr3-161077086-161077585	SUB
chr3-161080128-161080627	CA2-CA3
chr3-161081583-161082082	CA2-CA3,LAMP5,Macro,Microglia,PVALB,SST
chr3-161082111-161082610	CA2-CA3,LAMP5,Macro,Microglia,PVALB,SST,VIP
chr3-161088471-161088970	CA1
chr3-161096690-161097189	Astro,SUB
chr3-16109827-16110326	Endo
chr3-161104511-161105010	Astro,CA1,CA2-CA3,Chandelier,DG,Endo,LAMP5,Macro,Microglia,NR2F2,Oligo,OPC,PVALB,SST,SUB,T-Cell,VIP,VLMC
chr3-161105131-161105630	Astro,CA1,CA2-CA3,Chandelier,LAMP5,Macro,Microglia,NR2F2,OPC,PVALB,SST,T-Cell,VIP,VLMC
chr3-16113040-16113539	Chandelier
chr3-16113746-16114245	CA1
chr3-16114320-16114819	CA1,CA2-CA3
chr3-161154585-161155084	Chandelier
chr3-16115481-16115980	Chandelier,SUB
chr3-16116087-16116586	SUB
chr3-161165112-161165611	CA1,LAMP5
chr3-161171001-161171500	Astro
chr3-161177813-161178312	VLMC
chr3-161186957-161187456	Oligo
chr3-161207947-161208446	Astro,VLMC
chr3-161208545-161209044	Astro,VIP
chr3-161212218-161212717	Astro,DG,Endo,OPC,VLMC
chr3-161212779-161213278	Astro,CA2-CA3
chr3-161213355-161213854	CA2-CA3
chr3-161219198-161219697	DG
chr3-16121945-16122444	Astro,Endo,Macro,Oligo,OPC,VIP
chr3-161220961-161221460	Astro,CA1,CA2-CA3,Chandelier,DG,Endo,LAMP5,Macro,Microglia,NR2F2,Oligo,OPC,PVALB,SST,SUB,T-Cell,VIP,VLMC
chr3-161221807-161222306	Astro,Microglia,NR2F2,Oligo,OPC,PVALB,SUB
chr3-161230525-161231024	DG,SUB
chr3-161270909-161271408	Microglia
chr3-16127169-16127668	LAMP5
chr3-161273563-161274062	Oligo
chr3-161274639-161275138	Oligo
chr3-161296798-161297297	CA2-CA3
chr3-16129925-16130424	Astro
chr3-161310795-161311294	T-Cell
chr3-161324967-161325466	SUB,VIP
chr3-16132763-16133262	Astro,CA1,CA2-CA3,DG,LAMP5,Microglia,SUB
chr3-161333570-161334069	Macro,Microglia
chr3-161344984-161345483	Astro
chr3-161349725-161350224	SUB,T-Cell,VLMC
chr3-161352484-161352983	CA1
chr3-16135950-16136449	CA1,CA2-CA3,LAMP5,PVALB,SST,SUB,VLMC
chr3-161371645-161372144	Astro,CA1,CA2-CA3,Chandelier,DG,Endo,LAMP5,Macro,Microglia,NR2F2,Oligo,OPC,PVALB,SST,SUB,T-Cell,VIP,VLMC
chr3-161372377-161372876	Astro,CA1,CA2-CA3,Chandelier,DG,Endo,LAMP5,Macro,Microglia,NR2F2,Oligo,OPC,PVALB,SST,SUB,VIP,VLMC
chr3-161388678-161389177	CA1,Macro,Microglia
chr3-161389553-161390052	Microglia
chr3-161395332-161395831	Microglia
chr3-161403634-161404133	NR2F2,VIP
chr3-16140436-16140935	Astro,Endo,SST
chr3-161409069-161409568	CA1,CA2-CA3,DG,Microglia,NR2F2,Oligo,PVALB,SST,SUB,VIP,VLMC
chr3-161413034-161413533	Astro,CA1,DG,PVALB,SUB,VLMC
chr3-161413567-161414066	CA1,DG,PVALB
chr3-161415750-161416249	Endo,SUB,VLMC
chr3-161422979-161423478	Astro
chr3-161423834-161424333	Astro,CA1,CA2-CA3,Chandelier,DG,Endo,LAMP5,Microglia,Oligo,OPC,PVALB,SST,SUB,T-Cell,VIP,VLMC
chr3-161426440-161426939	CA1
chr3-161430241-161430740	DG,Oligo,VIP
chr3-161458318-161458817	DG
chr3-161474584-161475083	CA2-CA3
chr3-16147545-16148044	Astro
chr3-161475923-161476422	Oligo
chr3-16148541-16149040	Endo,Oligo,OPC,VLMC
chr3-161486042-161486541	SUB
chr3-161489361-161489860	Macro,Microglia
chr3-161499974-161500473	CA1,SUB
chr3-161503341-161503840	Macro
chr3-161508771-161509270	Chandelier,Oligo,SST,VIP
chr3-16151009-16151508	CA1,LAMP5,Macro,Microglia,Oligo,SUB
chr3-16151767-16152266	SUB
chr3-16154769-16155268	Macro
chr3-161553174-161553673	CA2-CA3,Chandelier,PVALB,SST
chr3-161557390-161557889	DG
chr3-161558073-161558572	Astro
chr3-161559363-161559862	Astro,CA1,CA2-CA3,Chandelier,DG,NR2F2,Oligo,OPC,SUB,VIP,VLMC
chr3-161560188-161560687	Astro,CA1,CA2-CA3,Chandelier,DG,LAMP5,NR2F2,Oligo,OPC,PVALB,SST,SUB,VIP
chr3-161564310-161564809	NR2F2
chr3-161568582-161569081	SST
chr3-16157098-16157597	Astro
chr3-161576640-161577139	CA2-CA3,DG,OPC
chr3-161587763-161588262	VIP
chr3-161588817-161589316	SUB
chr3-161600163-161600662	SUB
chr3-161606965-161607464	VIP
chr3-161622678-161623177	Astro
chr3-161631527-161632026	CA1
chr3-161644798-161645297	Astro,CA1,CA2-CA3,NR2F2,OPC
chr3-161649297-161649796	Astro
chr3-161657743-161658242	SUB
chr3-16166851-16167350	Oligo
chr3-16168114-16168613	Chandelier,Oligo,VIP
chr3-161689264-161689763	OPC
chr3-161690014-161690513	CA1,LAMP5,OPC,SST,SUB
chr3-161690954-161691453	OPC
chr3-161695876-161696375	CA1,CA2-CA3,SUB
chr3-161698754-161699253	DG
chr3-161740267-161740766	Astro
chr3-16174330-16174829	Astro,CA1,CA2-CA3,Chandelier,DG,Endo,LAMP5,NR2F2,Oligo,OPC,PVALB,SST,SUB,VIP,VLMC
chr3-161745323-161745822	OPC
chr3-16175015-16175514	Astro,Endo,NR2F2,Oligo
chr3-161754114-161754613	CA1
chr3-161770206-161770705	SUB,VIP
chr3-161781201-161781700	Microglia
chr3-16178262-16178761	Astro,CA1,CA2-CA3,Chandelier,DG,Endo,LAMP5,Macro,Microglia,NR2F2,Oligo,OPC,PVALB,SST,SUB,T-Cell,VIP,VLMC
chr3-161791706-161792205	CA1,SST,SUB
chr3-161805580-161806079	CA1,CA2-CA3,PVALB,SST
chr3-161807340-161807839	LAMP5
chr3-16181246-16181745	Microglia
chr3-161816619-161817118	NR2F2,SUB
chr3-161822063-161822562	CA1,CA2-CA3,DG,SUB,VIP
chr3-16183020-16183519	CA2-CA3,Chandelier
chr3-16183526-16184025	CA2-CA3,Chandelier,DG,PVALB,SUB,VIP
chr3-16184168-16184667	VIP
chr3-161849233-161849732	OPC
chr3-161851899-161852398	Astro,CA1,DG,NR2F2,Oligo,OPC,PVALB,SST,SUB,VIP
chr3-161886215-161886714	OPC
chr3-161893567-161894066	NR2F2,SST,SUB
chr3-161894208-161894707	Chandelier,NR2F2,OPC,SST,SUB,VIP
chr3-161909465-161909964	NR2F2
chr3-16191067-16191566	CA2-CA3
chr3-161913841-161914340	Chandelier,OPC,VIP
chr3-161914642-161915141	Astro,CA1,CA2-CA3,Chandelier,DG,LAMP5,NR2F2,Oligo,OPC,PVALB,SST,SUB,T-Cell,VIP,VLMC
chr3-161915255-161915754	Astro,CA1,Oligo,OPC,SST,VIP
chr3-161939376-161939875	Astro
chr3-161939889-161940388	Astro,Oligo
chr3-161950538-161951037	Astro
chr3-161955690-161956189	CA1,LAMP5
chr3-161959459-161959958	Oligo,VIP
chr3-161960686-161961185	CA1
chr3-161969577-161970076	CA1
chr3-161973597-161974096	PVALB
chr3-161981148-161981647	CA1,CA2-CA3
chr3-162010793-162011292	CA1
chr3-162015881-162016380	NR2F2
chr3-162019608-162020107	Oligo,VIP
chr3-16202058-16202557	CA1
chr3-162021126-162021625	CA1,SUB
chr3-162022779-162023278	Oligo,OPC
chr3-16203626-16204125	Astro,CA1,CA2-CA3,DG,OPC,SUB
chr3-16204283-16204782	Astro
chr3-16205467-16205966	SUB
chr3-16206356-16206855	Oligo
chr3-162064478-162064977	CA1
chr3-162072680-162073179	Oligo
chr3-162074474-162074973	Astro
chr3-162112665-162113164	Astro
chr3-162133454-162133953	CA1,DG,LAMP5,NR2F2,VIP
chr3-162134006-162134505	CA1,Chandelier,DG,LAMP5,NR2F2,PVALB,SST,VIP
chr3-162134576-162135075	DG,Macro,PVALB,SST,VIP
chr3-162138447-162138946	VIP
chr3-162141281-162141780	CA1,CA2-CA3
chr3-162143080-162143579	CA1
chr3-16214904-16215403	VIP
chr3-162164950-162165449	Oligo
chr3-162165584-162166083	Oligo
chr3-162168499-162168998	Chandelier,PVALB
chr3-162195071-162195570	SST
chr3-16220815-16221314	LAMP5
chr3-162210925-162211424	VIP
chr3-162216910-162217409	NR2F2
chr3-162217525-162218024	Astro,CA1,CA2-CA3,Chandelier,DG,LAMP5,NR2F2,PVALB,SST,SUB,VIP
chr3-162218063-162218562	VIP
chr3-162224228-162224727	Macro,SUB
chr3-162231405-162231904	CA1,CA2-CA3,VLMC
chr3-162238415-162238914	DG,VIP
chr3-162239468-162239967	DG,VIP
chr3-162269214-162269713	DG,OPC,VIP
chr3-162269797-162270296	LAMP5,OPC
chr3-162273985-162274484	CA2-CA3
chr3-16227484-16227983	Oligo,OPC
chr3-162285707-162286206	NR2F2,Oligo,SST
chr3-162287374-162287873	CA2-CA3,NR2F2,VIP
chr3-162288057-162288556	CA2-CA3
chr3-162288988-162289487	Oligo
chr3-162300027-162300526	Oligo
