## Supplemental Tables S1-S24 for "Epigenetic and 3D genome reprogramming during the aging of human hippocampus": Table_S7.tsv (part 14 of 21)

coordinates	celltype
chr3-16233193-16233692	Macro,Microglia
chr3-16236713-16237212	OPC
chr3-162367226-162367725	DG,SST,VIP
chr3-162367858-162368357	Astro,CA2-CA3,DG,SST,VIP
chr3-16238942-16239441	Astro,CA2-CA3,Microglia
chr3-162395315-162395814	CA1
chr3-162398452-162398951	CA1,CA2-CA3,DG,VIP
chr3-16243941-16244440	CA2-CA3,LAMP5
chr3-162441793-162442292	CA2-CA3
chr3-16245563-16246062	CA1
chr3-16247216-16247715	Astro,CA1,CA2-CA3,Chandelier,DG,Endo,LAMP5,Macro,Microglia,NR2F2,Oligo,OPC,PVALB,SST,SUB,T-Cell,VIP,VLMC
chr3-162489767-162490266	Oligo
chr3-16249276-16249775	T-Cell
chr3-162524937-162525436	Astro,VIP,VLMC
chr3-162533524-162534023	SST
chr3-162534212-162534711	SST
chr3-16253516-16254015	CA1,CA2-CA3,DG,LAMP5,Macro,Microglia,SUB
chr3-162546860-162547359	CA1,DG
chr3-16254978-16255477	PVALB
chr3-162551723-162552222	CA2-CA3
chr3-16255733-16256232	VIP
chr3-162560339-162560838	NR2F2
chr3-162582194-162582693	SST
chr3-162585203-162585702	Astro
chr3-16258909-16259408	CA1
chr3-162596933-162597432	Astro,Oligo,T-Cell,VLMC
chr3-162597471-162597970	Astro,VLMC
chr3-16264083-16264582	CA1,Chandelier,DG,Oligo,SST,SUB
chr3-162641272-162641771	CA1,SUB
chr3-16264717-16265216	Astro,CA1,CA2-CA3,Chandelier,DG,Endo,LAMP5,Macro,Microglia,NR2F2,Oligo,OPC,PVALB,SST,SUB,T-Cell,VIP,VLMC
chr3-162670150-162670649	SST
chr3-162677361-162677860	CA1
chr3-162678852-162679351	CA1,CA2-CA3,DG,SST,SUB
chr3-162691095-162691594	CA1,CA2-CA3
chr3-162702682-162703181	Oligo
chr3-162704047-162704546	Astro,CA2-CA3,Oligo,OPC
chr3-162710635-162711134	Oligo,VLMC
chr3-162733363-162733862	T-Cell
chr3-162760632-162761131	CA1,DG
chr3-162772693-162773192	DG
chr3-162780049-162780548	Endo
chr3-162785969-162786468	DG
chr3-16284569-16285068	SST
chr3-16286064-16286563	SUB,T-Cell
chr3-16286658-16287157	CA1,Microglia,PVALB
chr3-16287166-16287665	CA1,PVALB
chr3-16288651-16289150	Astro
chr3-162893725-162894224	CA1,DG
chr3-16289373-16289872	CA1,SUB
chr3-16290271-16290770	Astro,CA1,CA2-CA3,DG,Endo,LAMP5,Microglia,NR2F2,Oligo,OPC,PVALB,SST,SUB,VIP
chr3-162905525-162906024	DG
chr3-162930007-162930506	PVALB,SST
chr3-162933423-162933922	LAMP5
chr3-162937407-162937906	CA2-CA3,DG
chr3-162949437-162949936	CA1
chr3-16297933-16298432	LAMP5
chr3-162991438-162991937	CA1,CA2-CA3,Chandelier,PVALB,SST
chr3-16299643-16300142	SUB
chr3-162997933-162998432	Astro
chr3-16300143-16300642	SUB
chr3-16300876-16301375	T-Cell
chr3-163017997-163018496	SUB
chr3-16302054-16302553	Astro,Oligo,OPC,SST
chr3-16303974-16304473	Astro,CA1,LAMP5,OPC,SUB
chr3-163043022-163043521	Oligo
chr3-163056814-163057313	CA1,DG,Oligo
chr3-163058093-163058592	Astro,VIP
chr3-16309482-16309981	T-Cell
chr3-163099318-163099817	DG
chr3-16310801-16311300	CA1,DG,SUB
chr3-16311895-16312394	DG,Endo,NR2F2,SUB,VIP
chr3-163143095-163143594	CA2-CA3
chr3-163144377-163144876	CA1,CA2-CA3,DG,SUB
chr3-163161740-163162239	Oligo
chr3-16316430-16316929	VIP
chr3-16319234-16319733	T-Cell
chr3-16320657-16321156	Microglia
chr3-16321904-16322403	DG,SUB
chr3-16323534-16324033	VLMC
chr3-16326699-16327198	Astro
chr3-163269461-163269960	T-Cell
chr3-163270002-163270501	Macro
chr3-163270695-163271194	SST
chr3-16328898-16329397	SUB
chr3-16329583-16330082	Astro,CA1,CA2-CA3,DG,LAMP5,NR2F2,OPC,SUB,VIP
chr3-16332830-16333329	Astro
chr3-163328591-163329090	VLMC
chr3-16334688-16335187	SUB
chr3-16335301-16335800	CA1,Oligo,PVALB
chr3-16336032-16336531	LAMP5,NR2F2,Oligo,PVALB,VIP,VLMC
chr3-163373047-163373546	CA2-CA3
chr3-163375597-163376096	DG
chr3-16338136-16338635	DG,Microglia,T-Cell
chr3-16338989-16339488	Astro,CA1,CA2-CA3,DG,LAMP5,NR2F2,PVALB,SST,SUB,VIP
chr3-163422729-163423228	VLMC
chr3-163450703-163451202	DG,VIP
chr3-16345256-16345755	Astro,DG,VIP
chr3-163454987-163455486	SUB
chr3-163462323-163462822	CA1,CA2-CA3,SUB
chr3-163490139-163490638	Oligo
chr3-163498555-163499054	SST
chr3-16350502-16351001	CA1,CA2-CA3,SUB
chr3-163508229-163508728	PVALB,SST,VIP
chr3-163547231-163547730	DG
chr3-163547876-163548375	DG
chr3-163552486-163552985	Macro
chr3-16355713-16356212	CA1,DG
chr3-16357656-16358155	CA1,CA2-CA3,DG,Oligo,SST,SUB
chr3-163577136-163577635	CA1,SST
chr3-16358331-16358830	PVALB
chr3-16359242-16359741	Astro,Microglia
chr3-163622310-163622809	Oligo
chr3-16363487-16363986	Oligo
chr3-163647858-163648357	VLMC
chr3-16366912-16367411	CA2-CA3,Chandelier,DG,LAMP5,NR2F2,PVALB
chr3-163684797-163685296	CA2-CA3
chr3-163687145-163687644	CA1
chr3-163703334-163703833	CA1,CA2-CA3,DG
chr3-163710871-163711370	DG
chr3-16372314-16372813	CA1,CA2-CA3,Macro,Microglia
chr3-16373352-16373851	T-Cell
chr3-16374073-16374572	Astro,OPC
chr3-16374659-16375158	Astro
chr3-163766047-163766546	Chandelier,DG,NR2F2,VIP
chr3-16377150-16377649	DG,Oligo,SUB
chr3-163776840-163777339	NR2F2
chr3-16377697-16378196	LAMP5,Oligo,SUB,VIP
chr3-163787540-163788039	Oligo
chr3-16379736-16380235	CA1,SUB
chr3-163812018-163812517	PVALB,SUB
chr3-16385827-16386326	CA1,CA2-CA3,DG
chr3-16387514-16388013	DG,SUB
chr3-163878366-163878865	Oligo
chr3-163915073-163915572	Macro
chr3-163916741-163917240	Oligo
chr3-163924445-163924944	OPC,SST
chr3-16392609-16393108	CA1,DG,SUB
chr3-163936397-163936896	CA1
chr3-163951329-163951828	DG
chr3-163953298-163953797	Oligo
chr3-16398548-16399047	Microglia,Oligo
chr3-16399367-16399866	Astro,CA1,CA2-CA3,DG,Endo,NR2F2,Oligo,PVALB,SUB,VIP
chr3-16399896-16400395	CA1,CA2-CA3,DG,NR2F2,PVALB,SUB
chr3-164001977-164002476	Endo
chr3-164002720-164003219	Oligo
chr3-16400474-16400973	Microglia
chr3-164023407-164023906	Macro,Oligo
chr3-16402346-16402845	CA1,DG,PVALB,SUB
chr3-16406012-16406511	Astro
chr3-16407197-16407696	CA1,SUB
chr3-16407994-16408493	CA1
chr3-16410635-16411134	DG,SUB
chr3-16411381-16411880	Microglia
chr3-16415891-16416390	Astro,LAMP5
chr3-16417363-16417862	T-Cell
chr3-164179043-164179542	Microglia,Oligo
chr3-16418197-16418696	DG
chr3-164189042-164189541	PVALB,SST
chr3-16419590-16420089	CA1,SUB
chr3-164197948-164198447	CA1,CA2-CA3,DG
chr3-164208616-164209115	VIP
chr3-164222009-164222508	CA2-CA3
chr3-164236781-164237280	SST
chr3-16423756-16424255	CA2-CA3,VIP
chr3-16425341-16425840	DG,SUB
chr3-16426673-16427172	CA1,DG
chr3-164273717-164274216	Endo
chr3-16430529-16431028	Astro
chr3-164333529-164334028	CA2-CA3,DG
chr3-164371339-164371838	CA2-CA3,DG
chr3-164377299-164377798	CA1,SUB
chr3-16438456-16438955	CA2-CA3
chr3-16439487-16439986	CA1,DG,SUB
chr3-16440035-16440534	SUB
chr3-164403096-164403595	CA1
chr3-16441313-16441812	Astro
chr3-164429743-164430242	CA2-CA3
chr3-164445069-164445568	SST
chr3-164445634-164446133	SST
chr3-164450624-164451123	VLMC
chr3-16447087-16447586	PVALB,SST,VIP
chr3-16448590-16449089	Astro,CA1,CA2-CA3,Chandelier,DG,LAMP5,PVALB,SUB,T-Cell,VIP,VLMC
chr3-16449460-16449959	NR2F2
chr3-164521017-164521516	Oligo,VLMC
chr3-164534933-164535432	CA1,DG
chr3-164545782-164546281	Chandelier
chr3-16454889-16455388	CA2-CA3,DG,SUB,VIP,VLMC
chr3-16455476-16455975	CA2-CA3
chr3-16456920-16457419	CA1,CA2-CA3,SUB
chr3-164574419-164574918	DG
chr3-164579727-164580226	DG
chr3-16458083-16458582	Chandelier,LAMP5
chr3-164591751-164592250	CA1,CA2-CA3,DG,SST
chr3-164608528-164609027	Oligo
chr3-16463869-16464368	VLMC
chr3-164639120-164639619	Macro
chr3-16465112-16465611	DG
chr3-164657533-164658032	DG
chr3-164658036-164658535	SST,SUB
chr3-16467249-16467748	SST
chr3-16467956-16468455	CA1,SST
chr3-164684202-164684701	Macro
chr3-164687170-164687669	Astro,LAMP5,Oligo,OPC
chr3-164716543-164717042	DG
chr3-164721719-164722218	CA1,CA2-CA3
chr3-164730740-164731239	CA1,CA2-CA3,DG,OPC,SUB
chr3-164735781-164736280	Macro,OPC
chr3-164741673-164742172	DG,VLMC
chr3-16474566-16475065	CA2-CA3
chr3-164746478-164746977	CA1,CA2-CA3,SUB
chr3-164752736-164753235	CA2-CA3,OPC,PVALB,SST
chr3-164753258-164753757	SST
chr3-16475699-16476198	CA1,DG,LAMP5,NR2F2,SUB
chr3-164757274-164757773	SST
chr3-164791503-164792002	CA1,Chandelier,DG,PVALB,SST,VIP
chr3-164806113-164806612	Oligo
chr3-16481897-16482396	DG,SUB,VIP
chr3-164823669-164824168	LAMP5,NR2F2
chr3-16482454-16482953	DG,LAMP5,Microglia,SUB,VIP
chr3-164841886-164842385	SST
chr3-164857116-164857615	PVALB,SST
chr3-164879100-164879599	CA2-CA3,DG,SST,SUB
chr3-164880497-164880996	DG
chr3-164900685-164901184	OPC
chr3-164903406-164903905	Oligo,VLMC
chr3-164927704-164928203	Chandelier
chr3-16494900-16495399	Astro,CA2-CA3,OPC
chr3-16495923-16496422	CA1,CA2-CA3,DG,SUB
chr3-16498425-16498924	SUB
chr3-16499304-16499803	DG
chr3-16502165-16502664	SST
chr3-16503074-16503573	CA2-CA3,LAMP5,SUB,VIP
chr3-16504832-16505331	DG
chr3-165056085-165056584	VLMC
chr3-16511753-16512252	Microglia
chr3-165125199-165125698	SST
chr3-16512736-16513235	Astro,LAMP5,Macro,Microglia,NR2F2,T-Cell,VIP
chr3-16513440-16513939	Astro,CA1,CA2-CA3,Chandelier,DG,LAMP5,Macro,Microglia,NR2F2,Oligo,OPC,PVALB,SST,SUB,T-Cell,VIP,VLMC
chr3-165140068-165140567	Macro
chr3-16514558-16515057	Microglia
chr3-165159904-165160403	OPC
chr3-165161011-165161510	CA2-CA3
chr3-16517177-16517676	Astro,CA1,CA2-CA3,DG,LAMP5,NR2F2,Oligo,PVALB,SUB,VIP
chr3-165178952-165179451	SST
chr3-165185650-165186149	Astro,CA1,CA2-CA3,Chandelier,DG,LAMP5,Macro,Microglia,NR2F2,Oligo,OPC,PVALB,SST,SUB,T-Cell,VIP,VLMC
chr3-165187854-165188353	OPC
chr3-165192559-165193058	Astro,LAMP5,NR2F2,OPC,SST,VIP
chr3-165193792-165194291	NR2F2,OPC
chr3-165194371-165194870	CA1,DG,LAMP5,NR2F2,OPC,PVALB,VIP
chr3-165195521-165196020	Chandelier,DG,LAMP5,NR2F2,Oligo,OPC,PVALB,SST,SUB,VIP
chr3-165196502-165197001	CA1,CA2-CA3,Chandelier,DG,LAMP5,Oligo,OPC,PVALB,SST,SUB,VIP
chr3-16520181-16520680	Microglia
chr3-165206652-165207151	Astro,CA1,CA2-CA3,Chandelier,DG,Endo,LAMP5,Macro,Microglia,NR2F2,Oligo,OPC,PVALB,SST,SUB,VIP,VLMC
chr3-165210060-165210559	VIP
chr3-165211476-165211975	CA1,CA2-CA3,Chandelier,OPC,SST,SUB,VIP
chr3-165217533-165218032	OPC,SST
chr3-165223901-165224400	PVALB,VIP
chr3-165233359-165233858	NR2F2
chr3-16523720-16524219	SST,SUB,T-Cell
chr3-165254708-165255207	Oligo,OPC,PVALB,SUB,VIP
chr3-165256488-165256987	CA1,CA2-CA3,SUB
chr3-165259610-165260109	DG
chr3-165266172-165266671	SST
chr3-165273288-165273787	CA1,DG
chr3-16528654-16529153	CA1
chr3-16529371-16529870	CA1,CA2-CA3,DG,SUB
chr3-165298165-165298664	SST
chr3-165299079-165299578	CA1,DG,PVALB,SST,VIP
chr3-165303189-165303688	SUB
chr3-165311313-165311812	CA1,DG,NR2F2,OPC,PVALB,SST,VIP
chr3-16531260-16531759	SUB
chr3-16532201-16532700	CA2-CA3,DG
chr3-165322783-165323282	VIP
chr3-165330978-165331477	VIP
chr3-165335035-165335534	DG
chr3-165339713-165340212	CA1
chr3-16536017-16536516	VLMC
chr3-165372176-165372675	Astro,Chandelier,OPC,PVALB,SST,VIP
chr3-165374610-165375109	CA1,CA2-CA3
chr3-16538481-16538980	SUB
chr3-165388175-165388674	PVALB
chr3-165389030-165389529	Astro,CA1,CA2-CA3,Chandelier,OPC,PVALB,VIP
chr3-165403706-165404205	DG,VIP
chr3-165404286-165404785	Astro,DG,VLMC
chr3-165410245-165410744	CA2-CA3
chr3-165434638-165435137	T-Cell
chr3-165435649-165436148	CA2-CA3
chr3-165438103-165438602	Macro
chr3-16545181-16545680	Endo
chr3-165455105-165455604	PVALB
chr3-165462549-165463048	Chandelier,DG,LAMP5,NR2F2,PVALB,SUB,VIP
chr3-165473859-165474358	CA2-CA3
chr3-16550136-16550635	DG
chr3-165501982-165502481	PVALB,SST
chr3-165503061-165503560	CA1
chr3-165503771-165504270	DG
chr3-16550725-16551224	Astro,CA1,CA2-CA3,Chandelier,DG,Endo,LAMP5,Macro,Microglia,NR2F2,Oligo,OPC,PVALB,SST,SUB,T-Cell,VIP,VLMC
chr3-165512046-165512545	Macro
chr3-165518250-165518749	SST
chr3-165522301-165522800	CA2-CA3
chr3-165523277-165523776	CA2-CA3
chr3-165532010-165532509	DG,SST
chr3-165532729-165533228	CA1,CA2-CA3,DG,NR2F2,PVALB,SST,VIP
chr3-165541062-165541561	SST
chr3-165549620-165550119	OPC,SST
chr3-165633959-165634458	Chandelier
chr3-165640929-165641428	DG,VIP
chr3-165642897-165643396	DG,SUB
chr3-16569363-16569862	OPC
chr3-165696374-165696873	SST
chr3-165696917-165697416	PVALB,SST
chr3-165707898-165708397	SUB
chr3-165720158-165720657	T-Cell
chr3-165743622-165744121	DG
chr3-165747830-165748329	CA1,DG
chr3-165751524-165752023	DG,NR2F2
chr3-165753508-165754007	DG,VIP
chr3-165754496-165754995	VLMC
chr3-16575901-16576400	CA1
chr3-165766586-165767085	Macro
chr3-165784709-165785208	CA1,DG,Oligo
chr3-165789835-165790334	Oligo
chr3-165797439-165797938	CA1
chr3-165798015-165798514	DG
chr3-165805741-165806240	DG
chr3-165829506-165830005	Oligo
chr3-165835397-165835896	OPC,PVALB
chr3-165836972-165837471	Astro,CA1,Chandelier,DG,LAMP5,NR2F2,Oligo,OPC,PVALB,SST,SUB,VIP,VLMC
chr3-165852575-165853074	CA1,SUB
chr3-165854529-165855028	Astro,Oligo,OPC
chr3-165855575-165856074	SUB
chr3-165858925-165859424	CA1,CA2-CA3,DG,SST,SUB
chr3-165874801-165875300	DG,SUB
chr3-165875382-165875881	DG
chr3-165876810-165877309	CA1
chr3-165891259-165891758	SUB
chr3-165894428-165894927	NR2F2
chr3-165899024-165899523	SUB
chr3-165928-166427	Astro,CA1,Oligo,OPC,VIP
chr3-16595718-16596217	SUB
chr3-165985016-165985515	SST
chr3-16600624-16601123	Endo
chr3-16601191-16601690	Astro,CA1,CA2-CA3,DG,Endo,LAMP5,Microglia,NR2F2,Oligo,OPC,PVALB,SST,SUB,VIP,VLMC
chr3-166029084-166029583	T-Cell
chr3-166031879-166032378	CA1,DG,SUB
chr3-166034357-166034856	DG
chr3-166034886-166035385	DG,SUB
chr3-166060194-166060693	DG
chr3-166060743-166061242	CA2-CA3
chr3-166064361-166064860	CA1,CA2-CA3,DG
chr3-166067160-166067659	CA2-CA3,DG
chr3-166097101-166097600	SUB
chr3-166122322-166122821	SUB
chr3-16613984-16614483	VLMC
chr3-166149640-166150139	CA1,PVALB,SST
chr3-166159475-166159974	SUB
chr3-166169587-166170086	CA1,DG,SUB
chr3-166175492-166175991	CA1,SUB
chr3-16619576-16620075	CA1
chr3-16621271-16621770	CA1
chr3-166243620-166244119	DG
chr3-166257254-166257753	Oligo
chr3-166259769-166260268	CA1
chr3-166274662-166275161	SST
chr3-166283237-166283736	PVALB
chr3-166283781-166284280	Astro,CA1,CA2-CA3,Chandelier,DG,LAMP5,NR2F2,PVALB,SUB,VIP
chr3-166287964-166288463	DG
chr3-166291126-166291625	CA1,DG,NR2F2,SST,VIP
chr3-166291666-166292165	CA1,SST
chr3-166298006-166298505	DG
chr3-16632063-16632562	Macro,Microglia
chr3-166321971-166322470	Oligo
chr3-16633876-16634375	Microglia
chr3-166341622-166342121	DG
chr3-166360669-166361168	CA1,CA2-CA3,DG,SUB
chr3-166361333-166361832	SUB
chr3-16640161-16640660	CA1,CA2-CA3
chr3-16640705-16641204	CA1,CA2-CA3,Microglia
chr3-166418270-166418769	Macro
chr3-166425824-166426323	Oligo
chr3-166444095-166444594	T-Cell
chr3-166445416-166445915	Astro
chr3-166471269-166471768	SST
chr3-166490474-166490973	Astro
chr3-16649183-16649682	NR2F2
chr3-166518627-166519126	VLMC
chr3-166526733-166527232	CA1,CA2-CA3,DG,PVALB,SST,VIP
chr3-166527254-166527753	CA1,CA2-CA3,DG,SST,SUB,VIP
chr3-166553845-166554344	NR2F2
chr3-166556968-166557467	SST
chr3-166569429-166569928	PVALB,SST,SUB,VIP
chr3-166573308-166573807	DG
chr3-166574190-166574689	CA1,DG
chr3-16657825-16658324	Astro,CA1,LAMP5,VIP
chr3-16658607-16659106	Macro,Microglia
chr3-166595264-166595763	PVALB
chr3-166608624-166609123	PVALB,SST
chr3-16663613-16664112	CA1,CA2-CA3,DG,NR2F2,SST,SUB,VIP
chr3-166661921-166662420	T-Cell
chr3-166680960-166681459	CA1
chr3-16668661-16669160	Astro,CA1,CA2-CA3,OPC,SUB,VIP
chr3-16669163-16669662	CA1,DG,SUB
chr3-166694603-166695102	CA1,SST
chr3-166695204-166695703	CA1,CA2-CA3,SST
chr3-166707045-166707544	VLMC
chr3-16672138-16672637	SUB
chr3-166779779-166780278	SUB
chr3-166814668-166815167	CA1,CA2-CA3,DG
chr3-166837491-166837990	Oligo
chr3-166842574-166843073	Oligo
chr3-166864359-166864858	Oligo
chr3-16686540-16687039	PVALB,SST,VIP
chr3-166877716-166878215	Oligo
chr3-16691190-16691689	CA2-CA3
chr3-166924864-166925363	PVALB
chr3-16693082-16693581	CA2-CA3
chr3-166957094-166957593	VIP
chr3-166959770-166960269	Chandelier
chr3-16697440-16697939	Macro,Microglia
chr3-166984716-166985215	SUB
chr3-16698756-16699255	SST
chr3-167006534-167007033	SUB
chr3-167032190-167032689	CA1,CA2-CA3,DG,LAMP5,Oligo,PVALB,SST,VIP
chr3-16704893-16705392	Microglia
chr3-167057391-167057890	PVALB,VIP
chr3-16705867-16706366	LAMP5,SST
chr3-167066818-167067317	DG,VIP
chr3-167097747-167098246	Chandelier
chr3-167110870-167111369	CA1,CA2-CA3,Chandelier,DG,LAMP5,NR2F2,PVALB,SST,SUB,VIP
chr3-167113292-167113791	PVALB,SST
chr3-16711588-16712087	CA1,VIP
chr3-167116109-167116608	Oligo
chr3-167148556-167149055	CA1
chr3-167151561-167152060	CA1,Chandelier,DG,PVALB,SST,SUB
chr3-167160725-167161224	CA1,CA2-CA3,DG,VIP
chr3-167166469-167166968	Astro,CA1,CA2-CA3
chr3-16716675-16717174	Microglia
chr3-167187147-167187646	CA1,DG,VIP
chr3-167195317-167195816	CA1
chr3-16720488-16720987	CA2-CA3
chr3-167207825-167208324	Oligo
chr3-16721857-16722356	NR2F2
chr3-167228030-167228529	PVALB,SUB
chr3-16723945-16724444	CA2-CA3,SST,SUB
chr3-167297730-167298229	SUB
chr3-167306141-167306640	SUB
chr3-167322622-167323121	SST
chr3-167327284-167327783	VLMC
chr3-167350193-167350692	Astro,DG,Oligo,OPC,PVALB,SST,SUB
chr3-167351370-167351869	Chandelier,SST
chr3-167354805-167355304	CA2-CA3
chr3-167355409-167355908	CA1
chr3-167361267-167361766	NR2F2,Oligo
chr3-167371867-167372366	Chandelier,PVALB
chr3-167374581-167375080	LAMP5
chr3-167379504-167380003	CA1,DG,Endo,Oligo,OPC,SST,SUB
chr3-167380035-167380534	Astro,CA1,CA2-CA3,Chandelier,DG,Endo,LAMP5,Macro,Microglia,NR2F2,Oligo,OPC,PVALB,SST,SUB,T-Cell,VIP,VLMC
chr3-167386560-167387059	CA1
chr3-167387213-167387712	CA1,SUB
chr3-167392300-167392799	CA1
chr3-167393956-167394455	CA1,CA2-CA3,NR2F2,PVALB,SST,SUB
chr3-167396159-167396658	PVALB
chr3-167397776-167398275	LAMP5,SST,SUB
chr3-167406221-167406720	Oligo
chr3-167406792-167407291	Astro,CA1,CA2-CA3,DG,LAMP5,NR2F2,Oligo,OPC,PVALB,SST,SUB,VIP,VLMC
chr3-167407497-167407996	Chandelier,SST
chr3-167408104-167408603	Chandelier,PVALB
chr3-16741859-16742358	Macro,PVALB
chr3-167419167-167419666	CA1,SST,SUB
chr3-167420567-167421066	PVALB,SST
chr3-167450118-167450617	Microglia
chr3-167454931-167455430	VIP
chr3-167461288-167461787	Oligo
chr3-167463854-167464353	SST
chr3-167465267-167465766	CA2-CA3,SUB
chr3-167466874-167467373	CA1,CA2-CA3,NR2F2,SST,SUB
chr3-167469271-167469770	Astro
chr3-167476726-167477225	SUB
chr3-167482389-167482888	SUB
chr3-167493186-167493685	Oligo
chr3-167494424-167494923	SUB
chr3-167500167-167500666	PVALB,SST
chr3-167507474-167507973	SUB
chr3-167519904-167520403	SUB
chr3-167534551-167535050	CA1
chr3-167559873-167560372	CA2-CA3,DG,SUB
chr3-167572936-167573435	CA2-CA3
chr3-167574922-167575421	Astro,LAMP5,NR2F2,Oligo,OPC,PVALB,SST,SUB,VIP
chr3-167581319-167581818	Astro
chr3-167581850-167582349	Astro
chr3-16759768-16760267	OPC
chr3-167601946-167602445	Astro
chr3-16760369-16760868	OPC,VIP
chr3-167609139-167609638	Astro,DG,SUB,VLMC
chr3-167616232-167616731	Astro
chr3-167621486-167621985	Astro
chr3-167624847-167625346	LAMP5,Oligo
chr3-167633027-167633526	CA1
chr3-167638269-167638768	CA1
chr3-16764777-16765276	CA1
chr3-167651757-167652256	CA1,CA2-CA3
chr3-167653691-167654190	Astro
chr3-167657695-167658194	Astro
chr3-167658531-167659030	NR2F2
chr3-167662883-167663382	CA1
chr3-16766921-16767420	Oligo,SST
chr3-16767931-16768430	Astro,LAMP5,Microglia
chr3-167684351-167684850	Astro,CA2-CA3,Chandelier,Microglia,NR2F2,Oligo,OPC,PVALB,SST,SUB,T-Cell,VIP
chr3-167697664-167698163	LAMP5
chr3-167708232-167708731	CA1
chr3-167715201-167715700	Endo
chr3-167723054-167723553	Astro
chr3-167728267-167728766	CA1,CA2-CA3,DG,SUB
chr3-16773225-16773724	CA1,DG
chr3-167734313-167734812	CA2-CA3,Chandelier,LAMP5,Macro,Microglia,NR2F2,PVALB,VIP,VLMC
chr3-167735148-167735647	Astro,CA1,CA2-CA3,Chandelier,DG,Endo,LAMP5,Macro,Microglia,NR2F2,Oligo,OPC,PVALB,SST,SUB,T-Cell,VIP,VLMC
chr3-16773747-16774246	DG
chr3-167740890-167741389	Astro,CA1,CA2-CA3,Chandelier,DG,Endo,LAMP5,NR2F2,Oligo,OPC,PVALB,SST,SUB,VIP,VLMC
chr3-167742198-167742697	Oligo,T-Cell
chr3-16774378-16774877	Microglia
chr3-167750083-167750582	SUB
chr3-167754631-167755130	PVALB
chr3-167760187-167760686	SUB
chr3-167761505-167762004	CA1,SUB
chr3-167770460-167770959	CA2-CA3
chr3-1677707-1678206	Oligo,OPC
chr3-167775928-167776427	Astro
chr3-167780137-167780636	CA2-CA3
chr3-167782644-167783143	CA1,Macro
chr3-167783660-167784159	Astro,Endo,NR2F2,Oligo,OPC,PVALB,VIP
chr3-167787346-167787845	Oligo
chr3-167787912-167788411	CA1,CA2-CA3
chr3-167799008-167799507	LAMP5
chr3-167808595-167809094	VIP
chr3-167812715-167813214	NR2F2
chr3-167813263-167813762	VLMC
chr3-167813841-167814340	NR2F2
chr3-167814411-167814910	Astro,CA1,CA2-CA3,Chandelier,DG,Endo,LAMP5,NR2F2,Oligo,OPC,PVALB,SST,SUB,T-Cell,VIP,VLMC
chr3-167819982-167820481	Oligo,PVALB
chr3-167821081-167821580	Oligo,PVALB
chr3-16782626-16783125	LAMP5,SUB
chr3-167828656-167829155	SST
chr3-167829800-167830299	PVALB
chr3-167834877-167835376	Chandelier,PVALB
chr3-167837438-167837937	CA1,CA2-CA3
chr3-167839435-167839934	SST,SUB
chr3-167840275-167840774	Astro
chr3-167853999-167854498	CA1,CA2-CA3,Chandelier,DG,PVALB,SUB,VIP
chr3-167854571-167855070	CA1,CA2-CA3,Chandelier,PVALB,SST,SUB,VIP
chr3-167855140-167855639	PVALB,SUB
chr3-167859508-167860007	Microglia
chr3-167861604-167862103	SUB
chr3-167872162-167872661	NR2F2,PVALB
chr3-167874606-167875105	Astro,VLMC
chr3-167876298-167876797	LAMP5,PVALB,SUB
chr3-167877061-167877560	Astro
chr3-167881328-167881827	Oligo
chr3-167881928-167882427	Astro,CA1,CA2-CA3,Chandelier,DG,LAMP5,NR2F2,Oligo,OPC,PVALB,SST,SUB,VIP
chr3-16788585-16789084	Macro,Microglia
chr3-16789274-16789773	DG,SUB,T-Cell
chr3-167894090-167894589	SUB
chr3-16790753-16791252	Microglia
chr3-167913192-167913691	Macro
chr3-167917746-167918245	Astro
chr3-167918940-167919439	NR2F2
chr3-167923895-167924394	Macro
chr3-167928332-167928831	SUB
chr3-16792964-16793463	DG
chr3-167929950-167930449	CA1
chr3-167935907-167936406	Astro,CA1,CA2-CA3,DG,OPC,SUB
chr3-167936433-167936932	CA2-CA3
chr3-167941512-167942011	Macro,Microglia
chr3-167973061-167973560	Chandelier
chr3-167978015-167978514	Astro,VIP
chr3-16801130-16801629	Macro,Microglia,NR2F2
chr3-16801726-16802225	PVALB,SST,SUB
chr3-168020774-168021273	DG
chr3-16802332-16802831	SST
chr3-168026373-168026872	PVALB
chr3-168028045-168028544	PVALB
chr3-168030609-168031108	Macro,VLMC
chr3-168034097-168034596	Astro
chr3-168037738-168038237	OPC
chr3-168039971-168040470	SUB,VIP
chr3-168040548-168041047	Astro,CA1,CA2-CA3,Chandelier,DG,Macro,NR2F2,Oligo,PVALB,SST,SUB
chr3-168044001-168044500	Oligo
chr3-168047096-168047595	Astro,CA1,CA2-CA3,Chandelier,DG,Endo,LAMP5,Macro,Microglia,NR2F2,Oligo,OPC,PVALB,SST,SUB,T-Cell,VIP,VLMC
chr3-168049275-168049774	Astro
chr3-168051595-168052094	PVALB,SUB
chr3-168061584-168062083	Astro,Oligo,OPC
chr3-168065336-168065835	Chandelier
chr3-168071332-168071831	Chandelier,PVALB,SUB
chr3-16807281-16807780	CA2-CA3
chr3-168073576-168074075	Microglia
chr3-168074139-168074638	Macro,Microglia
chr3-16807924-16808423	CA2-CA3,DG,SUB
chr3-16808686-16809185	Microglia
chr3-168094582-168095081	Astro,CA1,Chandelier,DG,Endo,LAMP5,Microglia,NR2F2,Oligo,OPC,PVALB,SST,SUB,VIP
chr3-168095087-168095586	Astro,CA1,CA2-CA3,Chandelier,DG,Endo,LAMP5,Macro,Microglia,NR2F2,Oligo,OPC,PVALB,SST,SUB,VIP,VLMC
chr3-168095793-168096292	Astro,CA1,CA2-CA3,Chandelier,DG,Endo,LAMP5,Macro,Microglia,NR2F2,Oligo,OPC,PVALB,SST,SUB,T-Cell,VIP,VLMC
chr3-16810561-16811060	LAMP5,NR2F2,SST,VIP
chr3-168116065-168116564	Astro,SUB
chr3-16811827-16812326	SUB
chr3-168121381-168121880	OPC
chr3-168122819-168123318	Astro,Chandelier,Endo
chr3-168123424-168123923	Astro,CA2-CA3,Chandelier,DG,Endo,LAMP5,NR2F2,Oligo,OPC,SUB,VIP
chr3-168138216-168138715	CA1
chr3-168155245-168155744	Macro
chr3-168156420-168156919	Macro,Microglia
chr3-16815890-16816389	CA1,Macro,Microglia,PVALB,SUB,VIP
chr3-168161019-168161518	CA1
chr3-168161794-168162293	NR2F2
chr3-168165559-168166058	Astro,CA1,CA2-CA3,Chandelier,DG,LAMP5,Macro,Microglia,NR2F2,Oligo,OPC,PVALB,SST,SUB,T-Cell,VIP,VLMC
chr3-168166592-168167091	CA2-CA3,SUB
chr3-168174892-168175391	Microglia
chr3-168188092-168188591	PVALB
chr3-168209102-168209601	Macro
chr3-168210076-168210575	PVALB
chr3-168211253-168211752	Astro,CA1,CA2-CA3,Chandelier,DG,LAMP5,NR2F2,Oligo,OPC,PVALB,SST,SUB,VIP,VLMC
chr3-168220370-168220869	Oligo,OPC,PVALB,SST,SUB
chr3-168223926-168224425	Oligo
chr3-16822754-16823253	Microglia
chr3-16823919-16824418	DG,T-Cell
chr3-168248588-168249087	Astro,LAMP5,NR2F2,Oligo,OPC,PVALB,SST,VIP
chr3-168249437-168249936	Astro,CA1,CA2-CA3,Chandelier,DG,Endo,LAMP5,Macro,Microglia,NR2F2,Oligo,OPC,PVALB,SST,SUB,T-Cell,VIP,VLMC
chr3-168249973-168250472	CA1,Endo,Microglia,PVALB,SST,SUB,VIP
chr3-16825563-16826062	CA2-CA3,Microglia
chr3-168258970-168259469	NR2F2
chr3-168289440-168289939	LAMP5,SST
chr3-16831742-16832241	CA1,CA2-CA3,DG,SUB,VIP
chr3-168331636-168332135	OPC
chr3-16833796-16834295	NR2F2
chr3-168343775-168344274	Chandelier,LAMP5
chr3-168362127-168362626	CA2-CA3
chr3-168364767-168365266	CA2-CA3
chr3-16837494-16837993	Microglia
chr3-16839120-16839619	Chandelier,LAMP5
chr3-168397451-168397950	NR2F2
chr3-16841701-16842200	CA1,CA2-CA3,Macro,Microglia,T-Cell
chr3-16842352-16842851	Astro,CA1,CA2-CA3,Microglia,T-Cell,VIP
chr3-168427094-168427593	Microglia,SUB
chr3-168427753-168428252	Macro,Microglia,SUB
chr3-168441802-168442301	VIP
chr3-168457059-168457558	LAMP5
chr3-168457726-168458225	LAMP5
chr3-168459294-168459793	CA1,CA2-CA3,Chandelier,DG,LAMP5,Oligo,OPC,SUB,VIP
chr3-168462683-168463182	VIP
chr3-16846636-16847135	Microglia
chr3-168467252-168467751	DG,Microglia,NR2F2,Oligo,OPC,SUB
chr3-168477731-168478230	DG
chr3-168489145-168489644	LAMP5,SUB
chr3-16849134-16849633	Astro,CA1,CA2-CA3,Chandelier,DG,LAMP5,Macro,Microglia,NR2F2,Oligo,OPC,PVALB,SST,SUB,T-Cell,VIP
chr3-16849712-16850211	DG,Microglia,SUB
chr3-168506260-168506759	Microglia
chr3-168511308-168511807	Astro,CA1,CA2-CA3,DG,NR2F2,Oligo,OPC,SUB,VIP
chr3-168516880-168517379	NR2F2
chr3-168531043-168531542	Astro,Oligo,VIP
chr3-168545550-168546049	Astro,Oligo,OPC,VIP
chr3-168552121-168552620	DG,SUB
chr3-16855331-16855830	SST
chr3-168556410-168556909	CA1
chr3-168558656-168559155	CA1,DG,SUB
chr3-168576496-168576995	OPC
chr3-168577623-168578122	NR2F2
chr3-168580976-168581475	Oligo
chr3-168581585-168582084	Astro,CA1,CA2-CA3,Chandelier,DG,Endo,LAMP5,NR2F2,Oligo,OPC,T-Cell,VIP,VLMC
chr3-168591255-168591754	Astro,NR2F2,OPC
chr3-168595275-168595774	Astro
chr3-16860090-16860589	CA1
chr3-168611898-168612397	Oligo
chr3-168615492-168615991	CA2-CA3
chr3-168620791-168621290	Astro,DG,Endo,LAMP5,Oligo,OPC,VIP
chr3-168624918-168625417	Oligo
chr3-168636176-168636675	OPC
chr3-16864536-16865035	CA1,SUB
chr3-168652922-168653421	NR2F2
chr3-168661744-168662243	NR2F2
chr3-168666777-168667276	Chandelier
chr3-168673330-168673829	CA2-CA3,Chandelier,DG
chr3-168674515-168675014	CA2-CA3
chr3-168684045-168684544	VIP
chr3-168709040-168709539	OPC
chr3-16872458-16872957	SUB
chr3-168740409-168740908	SUB
chr3-168752237-168752736	NR2F2,OPC,VIP
chr3-16875820-16876319	Macro
chr3-16876361-16876860	CA1,CA2-CA3
chr3-168779644-168780143	CA1,CA2-CA3,SUB
chr3-168801643-168802142	CA2-CA3
chr3-168802724-168803223	NR2F2,VIP
chr3-168806926-168807425	CA1,CA2-CA3
chr3-168813152-168813651	NR2F2
chr3-168818125-168818624	CA2-CA3
chr3-168820626-168821125	Astro,CA2-CA3,DG,LAMP5,OPC,SUB,VIP
chr3-16882089-16882588	Astro
chr3-168831604-168832103	OPC
chr3-16883462-16883961	Endo,VLMC
chr3-16883974-16884473	Astro,CA1,CA2-CA3,Chandelier,DG,Endo,LAMP5,Macro,Microglia,NR2F2,Oligo,OPC,PVALB,SST,SUB,T-Cell,VIP,VLMC
chr3-16884526-16885025	Astro,CA1,CA2-CA3,Chandelier,DG,LAMP5,Macro,Microglia,NR2F2,Oligo,OPC,PVALB,SST,SUB,T-Cell,VIP,VLMC
chr3-168847227-168847726	Astro,CA1,CA2-CA3,Chandelier,DG,LAMP5,NR2F2,Oligo,OPC,PVALB,SST,SUB,VIP
chr3-16885041-16885540	Astro,CA1,CA2-CA3,Chandelier,DG,Endo,LAMP5,Macro,Microglia,NR2F2,Oligo,OPC,PVALB,SUB,VIP,VLMC
chr3-168864856-168865355	SUB
chr3-168869037-168869536	LAMP5
chr3-168873712-168874211	CA2-CA3
chr3-168876068-168876567	Endo
chr3-168884286-168884785	Astro
chr3-16893300-16893799	CA1
chr3-168952427-168952926	Astro,CA1,DG,SUB
chr3-168977578-168978077	Astro
chr3-168988693-168989192	Astro
chr3-168989219-168989718	Astro,DG
chr3-169010102-169010601	CA1
chr3-16901599-16902098	OPC
chr3-169026640-169027139	CA1,CA2-CA3,DG,SUB
chr3-169041573-169042072	CA2-CA3
chr3-16904333-16904832	DG,PVALB,VIP
chr3-16904904-16905403	DG,PVALB,SUB
chr3-169054511-169055010	NR2F2
chr3-16905507-16906006	SST
chr3-16906652-16907151	Astro
chr3-169070665-169071164	CA2-CA3,DG
chr3-169085613-169086112	VLMC
chr3-169091160-169091659	SST
chr3-16910182-16910681	Astro,Oligo
chr3-169115950-169116449	Endo
chr3-169117310-169117809	Endo
chr3-169122409-169122908	Oligo
chr3-16912625-16913124	DG,Oligo,SUB,VIP
chr3-169132637-169133136	Endo
chr3-169133597-169134096	Endo
chr3-169146318-169146817	Endo,Macro,Microglia
chr3-169147083-169147582	Oligo
chr3-169149255-169149754	Astro,CA2-CA3,Chandelier,DG,Endo,LAMP5,Macro,Microglia,NR2F2,Oligo,OPC,PVALB,SST,SUB,T-Cell,VIP,VLMC
chr3-169153671-169154170	Microglia
chr3-169203545-169204044	SST
chr3-169204159-169204658	VIP
chr3-16921163-16921662	SUB
chr3-169218351-169218850	Endo,Oligo
chr3-169232688-169233187	Endo
chr3-169242215-169242714	Astro,Endo,Oligo,OPC,PVALB,VLMC
chr3-169242988-169243487	Oligo,VLMC
chr3-169264638-169265137	Oligo,VLMC
chr3-169265603-169266102	Oligo
chr3-169266291-169266790	Oligo
chr3-169279789-169280288	DG
chr3-169280561-169281060	CA1,CA2-CA3,DG
chr3-16928637-16929136	DG,Macro,Microglia,SUB
chr3-169289168-169289667	Astro
chr3-169294292-169294791	Oligo
chr3-169306128-169306627	Macro
chr3-16930991-16931490	CA1
chr3-169322906-169323405	Oligo
chr3-169323450-169323949	Endo,LAMP5,Oligo,OPC,VIP,VLMC
chr3-169342591-169343090	Oligo,OPC,T-Cell
chr3-169345847-169346346	Oligo
chr3-16936147-16936646	T-Cell
chr3-16937512-16938011	CA1,DG
chr3-169387913-169388412	Oligo
chr3-169390853-169391352	OPC
chr3-16940696-16941195	DG,LAMP5,VIP
chr3-16941217-16941716	SST,SUB
chr3-169424315-169424814	OPC
chr3-169443000-169443499	OPC
chr3-169443502-169444001	OPC
chr3-169509631-169510130	OPC
chr3-169539973-169540472	CA1,CA2-CA3,DG,SUB
chr3-169541885-169542384	VLMC
chr3-169557867-169558366	LAMP5
chr3-169558463-169558962	LAMP5,Oligo
chr3-169564870-169565369	LAMP5
chr3-169575222-169575721	CA2-CA3,OPC,PVALB,SUB
chr3-169579038-169579537	NR2F2
chr3-169592049-169592548	Astro
chr3-169601220-169601719	T-Cell
chr3-169619016-169619515	Endo
chr3-169619695-169620194	Endo,LAMP5
chr3-169648381-169648880	LAMP5
chr3-169661384-169661883	CA2-CA3,Oligo,OPC,SST
chr3-169662032-169662531	Astro,CA1,CA2-CA3,Chandelier,DG,Endo,LAMP5,Macro,Microglia,NR2F2,Oligo,OPC,PVALB,SST,SUB,VIP,VLMC
chr3-169662810-169663309	Astro,CA1,CA2-CA3,Chandelier,LAMP5,Macro,Microglia,NR2F2,Oligo,OPC,PVALB,SST,SUB
chr3-169668302-169668801	Endo,Oligo,OPC,VLMC
chr3-169668976-169669475	Astro,Endo,LAMP5,Macro,Microglia,NR2F2,Oligo,OPC,SST,SUB,T-Cell,VIP,VLMC
chr3-169690273-169690772	Oligo
chr3-169696455-169696954	CA1
chr3-169699472-169699971	Astro,Endo,OPC,VLMC
chr3-169743147-169743646	Chandelier,PVALB
chr3-169762844-169763343	Astro,CA1,Microglia,Oligo,SUB
chr3-169764331-169764830	Astro,CA1,CA2-CA3,Chandelier,DG,LAMP5,Macro,Microglia,NR2F2,Oligo,OPC,PVALB,SST,SUB,T-Cell,VIP
chr3-169764850-169765349	Astro,CA1,CA2-CA3,DG,Endo,LAMP5,Macro,Microglia,NR2F2,Oligo,OPC,PVALB,SST,SUB,T-Cell,VIP,VLMC
chr3-169769355-169769854	Astro,CA2-CA3,Chandelier,DG,LAMP5,Macro,Microglia,NR2F2,Oligo,OPC,PVALB,SST,SUB,VIP,VLMC
chr3-169771728-169772227	Astro,CA1,CA2-CA3,Chandelier,DG,Endo,LAMP5,Macro,Microglia,NR2F2,Oligo,OPC,PVALB,SST,SUB,T-Cell,VIP
chr3-169772543-169773042	Astro,CA1,CA2-CA3,Chandelier,DG,Endo,LAMP5,Microglia,NR2F2,Oligo,OPC,PVALB,SST,SUB,T-Cell,VIP,VLMC
chr3-169773156-169773655	Astro,CA1,CA2-CA3,Chandelier,DG,Endo,LAMP5,Macro,Microglia,NR2F2,Oligo,OPC,PVALB,SST,SUB,T-Cell,VIP,VLMC
chr3-169780741-169781240	T-Cell
chr3-169798796-169799295	CA1,SUB
chr3-169810527-169811026	VIP
chr3-169811505-169812004	Astro,CA1,CA2-CA3,Chandelier,DG,NR2F2,Oligo,PVALB,SST,SUB,VIP
chr3-169812363-169812862	Astro,CA1,CA2-CA3,Chandelier,DG,Endo,LAMP5,Macro,Microglia,NR2F2,Oligo,OPC,PVALB,SST,SUB,T-Cell,VIP,VLMC
chr3-169813099-169813598	Astro,Microglia,Oligo,VIP
chr3-169813638-169814137	Microglia,Oligo
chr3-16981780-16982279	PVALB
chr3-169819794-169820293	SUB
chr3-169821193-169821692	T-Cell
chr3-16982341-16982840	Endo,Microglia,PVALB
chr3-169825297-169825796	SUB
chr3-169827101-169827600	NR2F2
chr3-169833308-169833807	Astro,Endo
chr3-169835352-169835851	Astro
chr3-169835979-169836478	Microglia
chr3-169839913-169840412	Chandelier
chr3-169856713-169857212	Astro
chr3-169863344-169863843	Astro,CA1,CA2-CA3,Chandelier,DG,LAMP5,Macro,Microglia,NR2F2,Oligo,OPC,PVALB,SST,SUB,VIP,VLMC
chr3-16986737-16987236	VLMC
chr3-169877509-169878008	Chandelier
chr3-169885625-169886124	Oligo
chr3-169886588-169887087	Astro,DG,NR2F2,Oligo,OPC,VIP
chr3-169887099-169887598	Astro,NR2F2
chr3-169888531-169889030	NR2F2
chr3-169891963-169892462	Oligo
chr3-169894016-169894515	SUB
chr3-169905678-169906177	Astro,CA2-CA3,DG,LAMP5
chr3-169907814-169908313	Chandelier
chr3-169923314-169923813	VIP
chr3-16992360-16992859	T-Cell,VIP
chr3-169926439-169926938	Macro
chr3-169928327-169928826	VLMC
chr3-169930148-169930647	CA1
chr3-169939568-169940067	Astro
chr3-16994210-16994709	SUB
chr3-169945226-169945725	Macro,Microglia
chr3-1699525-1700024	Oligo
chr3-169954017-169954516	Microglia
chr3-16995522-16996021	CA1
chr3-169959506-169960005	Chandelier
chr3-16996193-16996692	CA1
chr3-169965950-169966449	Astro,CA2-CA3,DG,NR2F2,Oligo,OPC,PVALB,SST,SUB,VIP,VLMC
chr3-169966487-169966986	Astro,CA1,CA2-CA3,Chandelier,DG,Endo,LAMP5,Macro,Microglia,NR2F2,Oligo,OPC,PVALB,SST,SUB,T-Cell,VIP,VLMC
chr3-169967063-169967562	Astro,CA1,DG,Oligo,PVALB,SST,SUB,T-Cell,VIP
chr3-169980094-169980593	Macro
chr3-169992124-169992623	CA1,DG,NR2F2,PVALB,SUB,VIP
chr3-169992762-169993261	CA1
chr3-169996363-169996862	SST
chr3-169999333-169999832	CA1
chr3-170002588-170003087	Microglia,T-Cell
chr3-170003650-170004149	Oligo
chr3-170006926-170007425	Macro,Microglia
chr3-170011506-170012005	CA1,CA2-CA3,DG,SUB
chr3-170016674-170017173	CA1,SUB
chr3-170020415-170020914	SUB
chr3-170037673-170038172	Astro,CA1,CA2-CA3,DG,Endo,LAMP5,Macro,Microglia,NR2F2,Oligo,OPC,SST,SUB,T-Cell,VIP,VLMC
chr3-170038556-170039055	CA1,DG,Macro,Microglia,Oligo,SUB
chr3-170044028-170044527	Macro,Microglia
chr3-170044713-170045212	Macro,Microglia
chr3-170046015-170046514	Astro,CA2-CA3
chr3-170046731-170047230	NR2F2
chr3-170054100-170054599	CA2-CA3,Microglia
chr3-170057474-170057973	Microglia
chr3-170058025-170058524	Microglia
chr3-170059778-170060277	CA2-CA3
chr3-17006145-17006644	Microglia,VLMC
chr3-170090487-170090986	DG
chr3-170102329-170102828	CA1,CA2-CA3,SST,SUB
chr3-170103789-170104288	Macro
chr3-170107905-170108404	CA1,CA2-CA3,SUB
chr3-170114460-170114959	CA1
chr3-170117676-170118175	Macro,Oligo,VIP
chr3-170125228-170125727	CA1
chr3-170127734-170128233	Macro
chr3-170128500-170128999	Microglia,Oligo
chr3-17012872-17013371	NR2F2,Oligo,SUB,VIP
chr3-170129059-170129558	Oligo,SST
chr3-170138637-170139136	Astro
chr3-170145209-170145708	LAMP5
chr3-170145729-170146228	LAMP5
chr3-170148900-170149399	Microglia
chr3-17015569-17016068	PVALB
chr3-170168348-170168847	CA1,VIP
chr3-170180133-170180632	Oligo
chr3-170180708-170181207	Astro,CA2-CA3,LAMP5,Microglia,NR2F2,Oligo,OPC,PVALB
chr3-170181243-170181742	Astro,CA1,CA2-CA3,Chandelier,DG,Endo,LAMP5,Macro,Microglia,NR2F2,Oligo,OPC,PVALB,SST,SUB,T-Cell,VIP,VLMC
chr3-170188992-170189491	Astro,CA1,CA2-CA3,Chandelier,DG,Endo,LAMP5,Microglia,NR2F2,Oligo,OPC,PVALB,SST,SUB,T-Cell,VIP,VLMC
chr3-170189779-170190278	Microglia
chr3-170194946-170195445	Endo
chr3-170195985-170196484	CA1
chr3-170196836-170197335	DG
chr3-170212133-170212632	CA1
chr3-170220790-170221289	SUB
chr3-170222133-170222632	Astro,CA1,CA2-CA3,Chandelier,DG,Endo,LAMP5,Macro,Microglia,NR2F2,Oligo,OPC,PVALB,SST,SUB,T-Cell,VIP,VLMC
chr3-170222633-170223132	DG,NR2F2,Oligo,OPC,PVALB,SUB,VIP
chr3-170233330-170233829	CA1,SUB
chr3-170239801-170240300	CA1
chr3-17024296-17024795	LAMP5
chr3-170277200-170277699	T-Cell
chr3-170294761-170295260	PVALB
chr3-170309019-170309518	CA1,Oligo,SUB
chr3-170310046-170310545	Astro,CA1,CA2-CA3,DG,Endo,LAMP5,Macro,Microglia,NR2F2,Oligo,OPC,PVALB,SST,SUB,VIP,VLMC
chr3-170314281-170314780	CA1
chr3-170317652-170318151	Astro
chr3-170320497-170320996	Microglia
chr3-170321210-170321709	DG,Microglia,SUB
chr3-170322419-170322918	DG
chr3-17032351-17032850	Astro,CA1,DG,LAMP5,Microglia,NR2F2,Oligo,OPC,PVALB,SST,SUB,VIP
chr3-170325013-170325512	SUB
chr3-17032928-17033427	Macro
chr3-170331565-170332064	Macro
chr3-17033450-17033949	SUB
chr3-170348562-170349061	Microglia
chr3-17034957-17035456	Microglia
chr3-170355720-170356219	Astro,CA1,Chandelier,DG,Microglia,NR2F2,Oligo,OPC,SST,SUB
chr3-170356426-170356925	Astro,CA1,CA2-CA3,DG,LAMP5,Macro,Microglia,NR2F2,PVALB,SST,VIP,VLMC
chr3-170356952-170357451	Astro,CA1,CA2-CA3,Chandelier,DG,Endo,LAMP5,Macro,Microglia,NR2F2,Oligo,OPC,PVALB,SST,SUB,T-Cell,VIP,VLMC
chr3-170357999-170358498	Astro,CA1,DG,Endo,LAMP5,Microglia,NR2F2,Oligo,OPC,PVALB,SST,SUB,VIP
chr3-170383527-170384026	SUB
chr3-170384395-170384894	NR2F2
chr3-170385999-170386498	VLMC
chr3-170391072-170391571	Microglia,Oligo
chr3-170391819-170392318	Oligo
chr3-170397276-170397775	SUB
chr3-17040255-17040754	Astro,Chandelier,DG,Oligo,OPC,PVALB,VIP
chr3-170410410-170410909	CA1,CA2-CA3,DG,LAMP5,Oligo,OPC,SUB,T-Cell,VIP
chr3-170414054-170414553	Astro,CA1,CA2-CA3,Chandelier,DG,LAMP5,Microglia,NR2F2,Oligo,OPC,PVALB,SST,SUB,VIP,VLMC
chr3-170418225-170418724	Astro,CA1,CA2-CA3,Chandelier,DG,Endo,LAMP5,Macro,Microglia,NR2F2,Oligo,OPC,PVALB,SST,SUB,T-Cell,VIP,VLMC
chr3-170419597-170420096	CA1,LAMP5,NR2F2,OPC,PVALB,SST,SUB,VIP,VLMC
chr3-170420915-170421414	Astro,PVALB,VLMC
chr3-170425632-170426131	Astro,CA2-CA3,DG,Endo,LAMP5,Macro,NR2F2,Oligo,OPC
chr3-170429026-170429525	Astro
chr3-170429606-170430105	Astro,PVALB,SUB
chr3-170430129-170430628	Astro,PVALB,SST,SUB
chr3-170437055-170437554	CA2-CA3,DG,LAMP5,Macro,NR2F2,Oligo,OPC,PVALB,SST,SUB,T-Cell,VIP,VLMC
chr3-170437682-170438181	Oligo
chr3-170448409-170448908	LAMP5,Oligo,VLMC
chr3-17045694-17046193	Microglia
chr3-170466968-170467467	Endo,LAMP5,Oligo,OPC,PVALB,SUB,VLMC
chr3-170468882-170469381	Chandelier,NR2F2,PVALB
chr3-170470544-170471043	Astro,CA1,CA2-CA3,DG,NR2F2,Oligo,OPC,SST,SUB,VIP,VLMC
chr3-17047099-17047598	Microglia,VIP
chr3-170476299-170476798	Astro,Macro,OPC,VIP,VLMC
chr3-170485543-170486042	Astro,CA1,CA2-CA3,Chandelier,Endo,LAMP5,Macro,NR2F2,Oligo,OPC,PVALB,SST,SUB,VIP,VLMC
chr3-170492515-170493014	Astro,SST
chr3-170493579-170494078	VLMC
chr3-170502574-170503073	CA2-CA3,SST
chr3-170506483-170506982	Oligo
chr3-170512671-170513170	NR2F2
chr3-170513556-170514055	CA1,CA2-CA3,Oligo,OPC,VIP
chr3-17052343-17052842	Macro,Microglia
chr3-170523874-170524373	LAMP5,VIP
chr3-170528662-170529161	SUB,VIP
chr3-170529314-170529813	CA1,CA2-CA3
chr3-170531448-170531947	CA1,Oligo,OPC,PVALB
chr3-170538033-170538532	CA1,DG,SUB
chr3-170539804-170540303	SUB
chr3-170540434-170540933	SST
chr3-170542634-170543133	PVALB,SST,SUB
chr3-170547913-170548412	VLMC
chr3-170549060-170549559	VIP
chr3-170553413-170553912	LAMP5,Oligo
chr3-170554266-170554765	Oligo
chr3-17055613-17056112	Chandelier,VLMC
chr3-170558359-170558858	SUB
chr3-170563950-170564449	Microglia,Oligo,OPC,PVALB,SST,VIP,VLMC
chr3-170564903-170565402	Microglia
chr3-170565448-170565947	Microglia,VLMC
chr3-170572359-170572858	CA2-CA3,Chandelier,DG,LAMP5,NR2F2,SST,VIP,VLMC
chr3-170574999-170575498	CA1,DG,Oligo,SST
chr3-170583591-170584090	DG
chr3-170584458-170584957	Astro,CA1,CA2-CA3,DG,Endo,Microglia,Oligo,OPC,PVALB,SUB,VLMC
chr3-170584988-170585487	Astro,CA2-CA3,Chandelier,DG,Endo,LAMP5,Macro,NR2F2,Oligo,OPC,PVALB,SST,SUB,VIP,VLMC
chr3-170585755-170586254	CA1,CA2-CA3,Chandelier,DG,Endo,LAMP5,Macro,NR2F2,Oligo,PVALB,SST,SUB,VIP,VLMC
chr3-170592813-170593312	CA1,Oligo,T-Cell
chr3-17059473-17059972	DG,SUB
chr3-170597823-170598322	CA1,CA2-CA3,DG,LAMP5,NR2F2,Oligo,PVALB,SST,SUB,VIP,VLMC
chr3-17059985-17060484	CA1,CA2-CA3,DG,SUB
chr3-170603984-170604483	CA2-CA3,DG,SUB
chr3-170606608-170607107	VIP
chr3-170610337-170610836	CA1,SUB
chr3-170611425-170611924	CA1,CA2-CA3,DG
chr3-170614007-170614506	DG,PVALB,SUB
chr3-170614567-170615066	Astro,Chandelier,DG,PVALB,SST,SUB,VIP,VLMC
chr3-170622717-170623216	CA1,CA2-CA3,DG,NR2F2,Oligo,OPC,PVALB,SST,SUB,VIP,VLMC
chr3-170634453-170634952	DG
chr3-170634970-170635469	CA1,DG,SST
chr3-170635693-170636192	DG
chr3-170638706-170639205	CA1,CA2-CA3
chr3-170640689-170641188	CA1,Endo,LAMP5,Macro,NR2F2,Oligo,OPC,PVALB,SST,SUB,T-Cell,VIP,VLMC
chr3-170641700-170642199	Astro
chr3-170642517-170643016	T-Cell
chr3-170643092-170643591	Astro,DG,Endo,LAMP5,Oligo,OPC,SST,SUB,VIP,VLMC
chr3-170650393-170650892	Oligo
chr3-170651334-170651833	Astro,Oligo
chr3-170690310-170690809	Astro,CA1,DG,Endo,LAMP5,Microglia,NR2F2,Oligo,OPC,PVALB,SST,SUB,VIP,VLMC
chr3-170697316-170697815	Macro
chr3-170698085-170698584	Endo,VLMC
chr3-170698960-170699459	Endo
chr3-17069982-17070481	Macro
chr3-170702204-170702703	SST
chr3-170702950-170703449	CA1,CA2-CA3,DG,SUB
chr3-170705065-170705564	Oligo
chr3-17070521-17071020	Astro,CA2-CA3,Macro,Microglia,Oligo,OPC,PVALB,SUB,VIP,VLMC
chr3-170709020-170709519	VLMC
chr3-170716326-170716825	CA1,DG,SUB
chr3-170722771-170723270	Astro
chr3-170723675-170724174	DG
chr3-170725112-170725611	CA1,DG
chr3-170725925-170726424	Astro
chr3-170726522-170727021	LAMP5
chr3-170732114-170732613	Oligo
chr3-170740261-170740760	Astro,Chandelier,Oligo,OPC,PVALB,VIP
chr3-170740938-170741437	Astro,CA1,CA2-CA3,Chandelier,DG,Endo,LAMP5,NR2F2,Oligo,OPC,PVALB,SST,SUB,T-Cell,VIP,VLMC
chr3-170741764-170742263	CA1,LAMP5,NR2F2,SST,SUB
chr3-170751297-170751796	Astro,CA2-CA3,DG,VLMC
chr3-170751935-170752434	CA1,DG,SST,VLMC
chr3-170759581-170760080	NR2F2,OPC
chr3-170760188-170760687	Astro,CA1,DG,NR2F2,Oligo,OPC,VIP
chr3-170760717-170761216	CA1
chr3-170765350-170765849	Oligo
chr3-170767084-170767583	CA2-CA3,VLMC
chr3-170768404-170768903	Astro,NR2F2,Oligo,OPC,SST,T-Cell,VIP,VLMC
chr3-17077027-17077526	CA1,CA2-CA3,DG,Microglia,SUB
chr3-170771981-170772480	CA1,DG,SUB
chr3-170776455-170776954	CA1,CA2-CA3,DG,LAMP5,SUB,VIP
chr3-170779718-170780217	NR2F2
chr3-170780374-170780873	CA1,CA2-CA3
chr3-170780919-170781418	Astro,CA1
chr3-17079773-17080272	OPC
chr3-170802616-170803115	CA1,CA2-CA3,DG,VLMC
chr3-170804314-170804813	NR2F2
chr3-170809425-170809924	Astro,CA1,CA2-CA3,DG,LAMP5,NR2F2,Oligo,OPC,PVALB,SST,SUB,VIP,VLMC
chr3-170811334-170811833	SST,SUB
chr3-170811864-170812363	Astro,CA1,CA2-CA3,Chandelier,DG,Endo,LAMP5,Microglia,NR2F2,Oligo,OPC,PVALB,SST,SUB,VIP,VLMC
chr3-170813274-170813773	PVALB,SST
chr3-170835285-170835784	CA1,CA2-CA3,NR2F2,Oligo,PVALB,SST,SUB,VLMC
chr3-170839959-170840458	Oligo,PVALB
chr3-170840525-170841024	CA1,CA2-CA3,Oligo,PVALB,SST
chr3-170842436-170842935	Oligo
chr3-170848234-170848733	CA1,DG
chr3-170854085-170854584	OPC,PVALB,SST,SUB
chr3-170857473-170857972	CA1,DG,SUB
chr3-170867116-170867615	Microglia
chr3-170869170-170869669	Endo
chr3-170869990-170870489	Astro,CA1,CA2-CA3,Chandelier,DG,Endo,LAMP5,Macro,Microglia,NR2F2,Oligo,OPC,PVALB,SST,SUB,T-Cell,VIP,VLMC
chr3-170870492-170870991	Endo
chr3-17087415-17087914	CA1,T-Cell
chr3-17088060-17088559	CA1
chr3-17088866-17089365	CA1,CA2-CA3,Chandelier,DG,LAMP5,NR2F2,Oligo,OPC,SUB,T-Cell
chr3-17090143-17090642	LAMP5
chr3-17090702-17091201	SST
chr3-170907761-170908260	Astro,CA2-CA3,DG,NR2F2,Oligo,OPC,PVALB,SST,SUB,VIP,VLMC
chr3-170908368-170908867	Astro,CA1,CA2-CA3,Chandelier,DG,Endo,LAMP5,Macro,Microglia,NR2F2,Oligo,OPC,PVALB,SST,SUB,T-Cell,VIP,VLMC
chr3-17091820-17092319	DG,SST
chr3-17092323-17092822	SST
chr3-170934653-170935152	Oligo
chr3-170952991-170953490	Oligo
chr3-170953682-170954181	Astro,Oligo,OPC
chr3-170961506-170962005	Astro,CA1,CA2-CA3,Chandelier,DG,Endo,LAMP5,Macro,NR2F2,Oligo,OPC,PVALB,SST,SUB,T-Cell,VIP,VLMC
chr3-170966029-170966528	DG
chr3-170966972-170967471	CA1,DG
chr3-170974477-170974976	Oligo
chr3-170997717-170998216	Astro,CA2-CA3,Oligo,VLMC
chr3-171002144-171002643	Oligo,OPC
chr3-171008888-171009387	CA1,CA2-CA3
chr3-171016460-171016959	CA1,NR2F2
chr3-171026813-171027312	CA1
chr3-171028189-171028688	Astro,CA1,CA2-CA3,DG,Oligo,OPC,PVALB,SST,SUB,VIP,VLMC
chr3-1710326-1710825	Macro
chr3-171039629-171040128	CA2-CA3
chr3-171045350-171045849	CA2-CA3
chr3-171049168-171049667	Oligo
chr3-171049768-171050267	Astro,Microglia,Oligo,OPC,PVALB,T-Cell
chr3-171056484-171056983	Oligo
chr3-171057108-171057607	Chandelier
chr3-171062543-171063042	CA2-CA3
chr3-171067924-171068423	NR2F2
chr3-171069137-171069636	Astro
chr3-171075573-171076072	Oligo
chr3-171081507-171082006	PVALB,SST
chr3-171089292-171089791	Astro,CA1,NR2F2,Oligo,OPC,SUB,VIP
chr3-171095024-171095523	NR2F2
chr3-171096136-171096635	NR2F2
chr3-171101892-171102391	SST
chr3-17110565-17111064	Microglia
chr3-171113630-171114129	PVALB,SST
chr3-17111479-17111978	VIP
chr3-171115492-171115991	Astro,CA2-CA3,NR2F2,Oligo,OPC,PVALB,VIP
chr3-171116285-171116784	Astro
chr3-171121087-171121586	CA2-CA3,DG
chr3-171122196-171122695	Astro,CA1,CA2-CA3,Chandelier,DG,LAMP5,Oligo,OPC,PVALB,SST,SUB,VIP
chr3-171122851-171123350	CA1,CA2-CA3,DG,SUB
chr3-171129720-171130219	DG,SST
chr3-171130313-171130812	DG,Oligo,VLMC
chr3-171133793-171134292	SUB
chr3-171135134-171135633	CA1,DG
chr3-171139247-171139746	PVALB,SST
chr3-171140204-171140703	CA1
chr3-171142933-171143432	Astro
chr3-171148027-171148526	CA2-CA3
chr3-171149203-171149702	VIP
chr3-171149731-171150230	VIP
chr3-171157288-171157787	CA1,CA2-CA3,Chandelier,DG,Macro,NR2F2,Oligo,OPC,PVALB,SST,SUB,VIP,VLMC
chr3-171158806-171159305	CA1,DG,Endo,LAMP5,NR2F2,Oligo,OPC,SUB,T-Cell,VLMC
chr3-171159322-171159821	CA1,DG,Endo,LAMP5,Macro,Oligo,OPC,SUB,T-Cell
chr3-171159874-171160373	NR2F2,T-Cell
chr3-171165324-171165823	VIP
chr3-171168087-171168586	Chandelier,LAMP5,Macro,Oligo,OPC,SST
chr3-171172980-171173479	Chandelier,SST,VIP
chr3-171173713-171174212	Astro,CA1,CA2-CA3,Chandelier,DG,Endo,LAMP5,Macro,Microglia,NR2F2,Oligo,OPC,PVALB,SST,SUB,T-Cell,VIP,VLMC
chr3-171175634-171176133	Astro
chr3-171182273-171182772	VIP
chr3-171182970-171183469	CA2-CA3,DG,Oligo
chr3-171184209-171184708	CA2-CA3,DG
chr3-171185337-171185836	Astro
chr3-171187596-171188095	CA1,Microglia,Oligo,OPC,PVALB,SST,SUB,T-Cell,VIP
chr3-171198952-171199451	DG,LAMP5,NR2F2,PVALB,VIP
chr3-17120259-17120758	Chandelier
chr3-171203497-171203996	CA2-CA3,Oligo
chr3-17121238-17121737	CA1,CA2-CA3
chr3-171213890-171214389	CA2-CA3
chr3-171220740-171221239	CA2-CA3,DG,SUB,VIP
chr3-171223747-171224246	Astro
chr3-171225560-171226059	LAMP5
chr3-171230861-171231360	NR2F2
chr3-171232833-171233332	SUB
chr3-171234008-171234507	LAMP5
chr3-171234568-171235067	CA1,DG,LAMP5,NR2F2,VIP
chr3-171236218-171236717	Astro,PVALB,VLMC
chr3-171236847-171237346	Astro,CA1,CA2-CA3,OPC,VIP
chr3-171237441-171237940	CA1
chr3-171239344-171239843	DG
chr3-171239991-171240490	SST
chr3-171255948-171256447	Astro
chr3-171260248-171260747	Astro,DG,OPC,VIP
chr3-171260834-171261333	OPC
chr3-171265009-171265508	Chandelier
chr3-171266468-171266967	CA1,CA2-CA3,DG
chr3-171267005-171267504	DG
chr3-171268975-171269474	LAMP5,VIP
chr3-171272939-171273438	NR2F2
chr3-171277444-171277943	DG,Oligo,SST
chr3-171282107-171282606	Astro,Chandelier,OPC,VLMC
chr3-171283235-171283734	Astro,CA2-CA3,DG,Oligo,OPC,SST
chr3-171284638-171285137	CA1
chr3-171289243-171289742	PVALB,SUB
chr3-171294882-171295381	SST,VIP
chr3-171295476-171295975	Astro,SST,VIP
chr3-171300279-171300778	CA1,SUB
chr3-171306637-171307136	Astro,CA1,CA2-CA3,Chandelier,DG,LAMP5,NR2F2,Oligo,OPC,PVALB,SST,SUB,VIP,VLMC
chr3-171309720-171310219	CA1
chr3-171314994-171315493	Astro,OPC,VIP
chr3-171317096-171317595	Oligo,OPC
chr3-171320526-171321025	Astro,CA1,CA2-CA3,DG,Microglia,NR2F2,Oligo,OPC,PVALB,SST,SUB,VLMC
chr3-171324023-171324522	Astro,Chandelier,PVALB
chr3-171324761-171325260	Astro,Oligo
chr3-171326788-171327287	NR2F2,SST
chr3-171328609-171329108	Oligo
chr3-171329412-171329911	OPC
chr3-171330813-171331312	DG
chr3-171333528-171334027	SUB
chr3-171334124-171334623	Astro,CA2-CA3,Macro,SUB
chr3-171334704-171335203	Oligo,SUB
chr3-171345033-171345532	Astro
chr3-171346875-171347374	Macro,Microglia,Oligo,PVALB,SST,SUB
chr3-171347593-171348092	CA1,Microglia,PVALB,SST,VLMC
chr3-171349164-171349663	Oligo
chr3-171351574-171352073	Astro,DG,SUB,VIP
chr3-171355198-171355697	PVALB,SST
chr3-171357140-171357639	SST
chr3-17136068-17136567	Oligo,PVALB,VIP
chr3-171362579-171363078	Oligo,VLMC
chr3-171363155-171363654	Oligo
chr3-171366729-171367228	NR2F2
chr3-171371612-171372111	DG
chr3-171373634-171374133	Microglia,PVALB,SST
chr3-171375390-171375889	CA2-CA3,SST
chr3-171375960-171376459	CA1,CA2-CA3,Macro,Microglia,SST
chr3-171376869-171377368	SST
chr3-171382304-171382803	Oligo
chr3-171383156-171383655	Astro,DG,Endo,LAMP5,Macro,Oligo
chr3-171388469-171388968	Microglia
chr3-171390186-171390685	Astro,VIP
chr3-171392459-171392958	CA1,Microglia,SUB
chr3-171392975-171393474	Astro,CA1,Microglia,Oligo,OPC,PVALB,SUB,VIP,VLMC
chr3-17139523-17140022	CA2-CA3,DG
chr3-171399797-171400296	Astro,Oligo,VIP
chr3-171402173-171402672	Astro
chr3-171404068-171404567	CA1,VLMC
chr3-171407504-171408003	PVALB,SST
chr3-17141267-17141766	Macro
chr3-171419160-171419659	Astro,Endo,Oligo,OPC
chr3-171420594-171421093	NR2F2,Oligo,OPC,T-Cell
chr3-171428216-171428715	Microglia,Oligo
chr3-171429589-171430088	PVALB,SST,SUB,VIP
chr3-171436527-171437026	CA1
chr3-171437057-171437556	CA1,CA2-CA3,DG,NR2F2,PVALB,SST,SUB
chr3-17143889-17144388	SST
chr3-171442752-171443251	Oligo,OPC,SUB
chr3-171453132-171453631	Microglia,Oligo
chr3-171453722-171454221	CA1
chr3-171457641-171458140	PVALB
chr3-171458485-171458984	CA1
chr3-171459582-171460081	Astro,CA1,DG,LAMP5,Microglia,Oligo,OPC,PVALB,SST,SUB,VIP
chr3-171460160-171460659	Astro,CA1,CA2-CA3,Chandelier,DG,Endo,LAMP5,Macro,Microglia,NR2F2,Oligo,OPC,PVALB,SST,SUB,T-Cell,VIP,VLMC
chr3-171460686-171461185	CA1,NR2F2,SST,SUB,VLMC
chr3-171485501-171486000	VLMC
chr3-171490992-171491491	T-Cell
chr3-17151444-17151943	T-Cell
chr3-171524051-171524550	PVALB,VIP
chr3-171526535-171527034	VLMC
chr3-171528673-171529172	PVALB
chr3-171538360-171538859	Astro,Oligo
chr3-171552991-171553490	Microglia
chr3-171553719-171554218	Astro
chr3-171556116-171556615	Astro,NR2F2,SST,SUB
chr3-171558123-171558622	Astro
chr3-171565047-171565546	Astro,PVALB
chr3-171565627-171566126	Chandelier,PVALB
chr3-171566755-171567254	Astro,CA1,CA2-CA3,Chandelier,DG,Microglia,Oligo,OPC,SST,SUB
chr3-17159215-17159714	SUB
chr3-171604217-171604716	CA2-CA3
chr3-171605076-171605575	Oligo
chr3-171607672-171608171	CA1
chr3-171610807-171611306	Oligo
chr3-171612143-171612642	Oligo
chr3-171614491-171614990	Astro,CA1,CA2-CA3,DG,Oligo,OPC,VLMC
chr3-17161496-17161995	PVALB,VIP
chr3-171615595-171616094	CA1,DG,SUB
chr3-171620928-171621427	VLMC
chr3-171633871-171634370	Astro
chr3-171640586-171641085	PVALB,SST
chr3-171646306-171646805	Astro,CA1,CA2-CA3,Chandelier,DG,LAMP5,Microglia,NR2F2,Oligo,OPC,PVALB,SST,SUB,VIP,VLMC
chr3-171649883-171650382	Macro,Microglia
chr3-171652450-171652949	VIP
chr3-171654769-171655268	Astro,Macro,Microglia,Oligo,VLMC
chr3-171660196-171660695	Microglia
chr3-171668706-171669205	Microglia
chr3-17167243-17167742	CA1
chr3-171675674-171676173	Oligo
chr3-171676699-171677198	CA1,CA2-CA3
chr3-171677795-171678294	Oligo
chr3-171678762-171679261	Oligo
chr3-17168655-17169154	VIP
chr3-171690130-171690629	Macro,Microglia
chr3-17169342-17169841	LAMP5
chr3-171697094-171697593	Oligo
chr3-171700520-171701019	Microglia
chr3-171703964-171704463	Oligo
chr3-171707889-171708388	Macro,Microglia
chr3-171720167-171720666	Oligo
chr3-171723269-171723768	Microglia
chr3-171734163-171734662	Oligo
chr3-171743761-171744260	CA1,CA2-CA3,DG,SUB
chr3-171745924-171746423	Oligo
chr3-171748184-171748683	Microglia,VLMC
chr3-171752283-171752782	CA2-CA3,Microglia
chr3-171752916-171753415	CA1,DG,Oligo,SUB
chr3-171754927-171755426	Microglia
chr3-171763238-171763737	Oligo
chr3-171765429-171765928	Microglia
chr3-17176726-17177225	Oligo
chr3-171767322-171767821	T-Cell
chr3-171770150-171770649	Microglia,VLMC
chr3-171771148-171771647	Macro,Microglia,VLMC
chr3-171772384-171772883	Astro,CA1,Chandelier,DG,PVALB,SST,SUB
chr3-171774521-171775020	Chandelier,LAMP5,Oligo,OPC,SST,SUB,VIP
chr3-171776300-171776799	Astro,CA2-CA3,DG,Endo,LAMP5,Oligo,OPC,PVALB,SST,VIP
chr3-171778441-171778940	VLMC
chr3-171781502-171782001	OPC,VLMC
chr3-171787862-171788361	Chandelier
chr3-171788739-171789238	CA2-CA3,LAMP5
chr3-171790611-171791110	NR2F2
chr3-171791111-171791610	VIP
chr3-171794933-171795432	T-Cell
chr3-17179682-17180181	CA1,CA2-CA3,DG,LAMP5,NR2F2,PVALB,SST,VIP
chr3-171800885-171801384	DG
chr3-171801753-171802252	CA1,CA2-CA3,DG
chr3-171809620-171810119	Astro,CA1,CA2-CA3,Chandelier,DG,Endo,LAMP5,Macro,Microglia,NR2F2,Oligo,OPC,PVALB,SST,SUB,T-Cell,VIP,VLMC
chr3-171810249-171810748	Astro,CA1,Chandelier,DG,Endo,LAMP5,Macro,Microglia,NR2F2,Oligo,OPC,PVALB,SST,SUB,T-Cell,VIP,VLMC
chr3-171814006-171814505	Macro,Microglia
chr3-171816112-171816611	DG
chr3-171823995-171824494	Macro,Microglia,Oligo
chr3-171825224-171825723	DG,VIP
chr3-171828729-171829228	DG
chr3-171829916-171830415	Astro,CA1,CA2-CA3,Endo,LAMP5,Macro,Microglia,NR2F2,Oligo,OPC,PVALB,SST,SUB,T-Cell,VIP,VLMC
chr3-171834127-171834626	CA1,DG,Oligo,OPC
chr3-171835036-171835535	Macro,Microglia
chr3-171836792-171837291	DG,SUB
chr3-171838061-171838560	Astro,Macro,Microglia,Oligo,OPC,PVALB,SST,SUB,VLMC
chr3-171841572-171842071	Chandelier
chr3-171842776-171843275	Oligo
chr3-171847067-171847566	Microglia
chr3-171850002-171850501	CA1,DG,SUB
chr3-171850590-171851089	DG
chr3-171860884-171861383	CA2-CA3,Macro
chr3-171862964-171863463	Oligo
chr3-171863536-171864035	Oligo
chr3-171874270-171874769	VLMC
chr3-171878576-171879075	SUB
chr3-171881290-171881789	Chandelier
chr3-171893932-171894431	Chandelier
chr3-171900282-171900781	CA1,CA2-CA3,DG,SUB
chr3-17190511-17191010	CA1,CA2-CA3,DG,Macro,Microglia,SUB
chr3-171909685-171910184	VLMC
chr3-171914537-171915036	CA2-CA3
chr3-171915542-171916041	NR2F2
chr3-171931963-171932462	SUB
chr3-171935274-171935773	Microglia
chr3-171944419-171944918	DG
chr3-171950348-171950847	DG
chr3-17195163-17195662	Astro,CA1,CA2-CA3,DG,Endo,LAMP5,NR2F2,Oligo,OPC,PVALB,T-Cell,VIP
chr3-171953546-171954045	Oligo
chr3-171956134-171956633	Astro,Oligo,OPC
chr3-171956644-171957143	Oligo
chr3-17195711-17196210	CA1,CA2-CA3,DG,Endo,LAMP5,Macro,Microglia,Oligo,OPC,SUB,VLMC
chr3-171966741-171967240	Macro,Microglia
chr3-171967294-171967793	Microglia,SUB
chr3-171970392-171970891	Microglia
chr3-171972897-171973396	Astro,VLMC
chr3-171975339-171975838	Microglia
chr3-171977805-171978304	Macro,Microglia
chr3-171980168-171980667	DG,T-Cell
chr3-171984666-171985165	Macro,Microglia
chr3-171986142-171986641	Microglia
chr3-171994848-171995347	CA1,SUB
chr3-172009429-172009928	DG
chr3-172029665-172030164	Microglia
chr3-172033307-172033806	Macro,Microglia
chr3-172035029-172035528	Oligo
chr3-172039278-172039777	Astro,CA1,CA2-CA3,Chandelier,DG,Endo,LAMP5,Macro,Microglia,NR2F2,Oligo,OPC,PVALB,SST,SUB,T-Cell,VIP,VLMC
chr3-17203989-17204488	Oligo
chr3-172040199-172040698	Astro,CA2-CA3,Chandelier,DG,Endo,LAMP5,Macro,Microglia,NR2F2,Oligo,OPC,PVALB,SST,SUB,T-Cell,VIP,VLMC
chr3-172045619-172046118	PVALB
chr3-172054150-172054649	Astro
chr3-17205504-17206003	SST
chr3-172055553-172056052	DG,Microglia,T-Cell,VLMC
chr3-172061227-172061726	Macro
chr3-172061866-172062365	Macro,Microglia
chr3-172065501-172066000	CA1,CA2-CA3,SUB
chr3-172074559-172075058	Macro
chr3-172082298-172082797	Chandelier,Oligo,OPC,PVALB,SST,VLMC
chr3-172087126-172087625	CA1,SUB
chr3-172088089-172088588	Microglia
chr3-172091654-172092153	DG
chr3-172094876-172095375	Endo,T-Cell
chr3-172097050-172097549	VLMC
chr3-172098636-172099135	Astro,NR2F2
chr3-172102439-172102938	Microglia
chr3-172106380-172106879	Astro
chr3-172106904-172107403	Astro,Macro,Microglia,T-Cell
chr3-172114918-172115417	PVALB,VIP
chr3-172115680-172116179	Astro,CA1,CA2-CA3,Chandelier,DG,LAMP5,PVALB,SST,SUB
chr3-172121812-172122311	SST,SUB
chr3-172124974-172125473	Oligo
chr3-172125921-172126420	Astro,CA2-CA3,Oligo,OPC
chr3-172129588-172130087	Macro,Microglia
chr3-172130124-172130623	DG,Microglia
chr3-172132004-172132503	T-Cell
chr3-172138766-172139265	Astro,CA2-CA3,LAMP5,Macro,Microglia,Oligo,OPC,PVALB,VIP,VLMC
chr3-172152477-172152976	T-Cell
chr3-172153122-172153621	Astro,CA1,CA2-CA3,Chandelier,DG,Endo,LAMP5,Macro,Microglia,Oligo,OPC,SST,SUB,T-Cell,VLMC
chr3-172156205-172156704	Astro
chr3-172160041-172160540	Astro,Macro,Microglia,VLMC
chr3-172173557-172174056	LAMP5,PVALB,SST,SUB
chr3-172174116-172174615	LAMP5,PVALB,SST,SUB
chr3-172174777-172175276	Astro,VLMC
chr3-172176032-172176531	Macro
chr3-172181668-172182167	CA1,DG
chr3-172194636-172195135	DG
chr3-172195439-172195938	NR2F2
chr3-172201015-172201514	Astro,Endo,Macro,Microglia,VLMC
chr3-172203784-172204283	Astro,CA1,CA2-CA3,DG,LAMP5,NR2F2,Oligo,OPC,PVALB,SST,SUB,T-Cell,VIP
chr3-172204594-172205093	CA2-CA3,DG
chr3-172208788-172209287	Astro,VLMC
chr3-172209599-172210098	Astro,Chandelier,DG,Oligo,OPC,SST,VIP
chr3-172210398-172210897	SUB
chr3-172218597-172219096	Endo
chr3-172227502-172228001	CA1,SUB
chr3-172244415-172244914	SST
chr3-172246322-172246821	Astro,OPC
chr3-172248971-172249470	CA1,CA2-CA3,Chandelier,DG,SUB,VIP
chr3-172255596-172256095	PVALB
chr3-172256153-172256652	Astro,Macro,PVALB,SUB
chr3-172257680-172258179	SUB
chr3-172258272-172258771	DG
chr3-172259161-172259660	Astro,CA2-CA3,LAMP5,OPC
chr3-172262037-172262536	Astro
chr3-172265613-172266112	CA1,CA2-CA3,DG
chr3-172275485-172275984	CA1,CA2-CA3,SUB
chr3-172279048-172279547	Astro,VLMC
chr3-172280292-172280791	CA1,CA2-CA3,SUB
chr3-172285872-172286371	OPC
chr3-172286526-172287025	Astro,CA2-CA3,DG,SST,VIP
chr3-172287684-172288183	DG,OPC,VIP
chr3-172289514-172290013	Macro,Microglia
chr3-172294157-172294656	Microglia
chr3-172296166-172296665	Astro
chr3-172302107-172302606	DG
chr3-172303038-172303537	DG
chr3-172303987-172304486	DG
chr3-172307528-172308027	CA1
chr3-172311955-172312454	DG
chr3-172313554-172314053	CA1,CA2-CA3,DG,SUB
chr3-172314191-172314690	DG,SUB
chr3-17231441-17231940	Microglia
chr3-172317796-172318295	Astro,Chandelier,LAMP5,Macro,Microglia,PVALB,SST,SUB,VIP
chr3-172320401-172320900	Astro
chr3-172324185-172324684	CA1
chr3-172324711-172325210	Astro
chr3-172332462-172332961	Astro,CA1,CA2-CA3,Chandelier,DG,Endo,LAMP5,Macro,Microglia,NR2F2,Oligo,OPC,PVALB,SST,SUB,T-Cell,VIP,VLMC
chr3-17233275-17233774	Astro,CA1,CA2-CA3,DG,Endo,LAMP5,Microglia,NR2F2,Oligo,OPC,PVALB,SST,SUB,T-Cell,VIP,VLMC
chr3-172338571-172339070	Astro,DG
chr3-172339824-172340323	Astro
chr3-172341383-172341882	Astro,CA1,CA2-CA3,Chandelier,DG,LAMP5,Microglia,NR2F2,Oligo,OPC,PVALB,SST,SUB,VIP
chr3-172342143-172342642	NR2F2
chr3-17235242-17235741	VIP
chr3-172355617-172356116	Astro,SST,SUB
chr3-17235858-17236357	CA1,SUB
chr3-172362991-172363490	DG
chr3-17237473-17237972	SST
chr3-172376365-172376864	Astro
chr3-172384864-172385363	CA2-CA3,NR2F2
chr3-172387730-172388229	Oligo
chr3-172388304-172388803	Oligo
chr3-172415219-172415718	SST
chr3-172419948-172420447	OPC
chr3-172426131-172426630	CA1,CA2-CA3
chr3-172428276-172428775	CA1,DG
chr3-172447378-172447877	NR2F2
chr3-172447967-172448466	CA2-CA3,Chandelier,NR2F2,PVALB,SST,SUB,VIP
chr3-172448563-172449062	CA1,CA2-CA3,DG,NR2F2,PVALB,SST,SUB
chr3-172449644-172450143	Astro,OPC
chr3-172464205-172464704	CA1,DG,SUB
chr3-172466801-172467300	Macro
chr3-172470242-172470741	NR2F2
chr3-172476323-172476822	Microglia
chr3-172477077-172477576	Astro,CA1,DG,Endo,Microglia,NR2F2,Oligo,OPC,SUB,T-Cell
chr3-172490089-172490588	Astro,DG,Macro,Microglia,Oligo,OPC,SUB
chr3-172497705-172498204	Macro
chr3-17250346-17250845	SST
chr3-172512232-172512731	Macro,Microglia
chr3-172512982-172513481	Microglia
chr3-172515442-172515941	Endo
chr3-172516685-172517184	Astro,VLMC
chr3-172521746-172522245	T-Cell
chr3-172523067-172523566	Astro,Endo,Macro,Microglia,T-Cell,VLMC
chr3-172530500-172530999	Microglia
chr3-172541501-172542000	Endo
chr3-172544343-172544842	CA1,DG,SUB
chr3-172546563-172547062	Macro
chr3-172550372-172550871	DG,SUB
chr3-172551803-172552302	Astro
chr3-172557107-172557606	DG
chr3-172557901-172558400	DG
chr3-172558977-172559476	Macro,Microglia
chr3-172562723-172563222	Endo,SUB,VLMC
chr3-172568637-172569136	Macro,Microglia
chr3-17257458-17257957	SUB
chr3-172577845-172578344	CA1,CA2-CA3,DG,Microglia,VIP
chr3-172580273-172580772	Macro,Microglia
chr3-172586440-172586939	Endo,Macro,Microglia
chr3-17258766-17259265	DG,NR2F2,Oligo,OPC,SUB,VIP
chr3-172592240-172592739	Microglia,T-Cell
chr3-172594432-172594931	Astro,Endo,Macro,Microglia
chr3-172595760-172596259	Astro,CA1,CA2-CA3,Chandelier,Microglia
chr3-17259702-17260201	LAMP5,NR2F2,PVALB,SST,VIP
chr3-172602230-172602729	CA1
chr3-172607192-172607691	DG
chr3-172607694-172608193	CA1,CA2-CA3,DG
chr3-172613080-172613579	PVALB
chr3-172615921-172616420	Chandelier,Endo,PVALB
chr3-172626914-172627413	CA2-CA3
chr3-172628972-172629471	CA2-CA3,DG
chr3-172629535-172630034	CA1,CA2-CA3,DG,SUB
chr3-172630098-172630597	DG,PVALB
chr3-172640368-172640867	CA1
chr3-172648668-172649167	DG
chr3-172652992-172653491	Astro,Endo
chr3-172655312-172655811	T-Cell
chr3-172666154-172666653	T-Cell
chr3-172666730-172667229	Astro,CA1,CA2-CA3,Chandelier,DG,LAMP5,Microglia,NR2F2,Oligo,OPC,PVALB,SST,SUB,T-Cell,VIP,VLMC
chr3-172673077-172673576	Astro,CA1,Microglia,Oligo
chr3-172675528-172676027	CA1,Microglia,Oligo,PVALB,SUB
chr3-172676780-172677279	Astro
chr3-172677393-172677892	VIP
chr3-172677921-172678420	Astro,Chandelier,DG,Endo,LAMP5,OPC,VIP
chr3-172685713-172686212	CA1,CA2-CA3,Chandelier,DG,PVALB,SST,SUB
chr3-172687391-172687890	VIP
chr3-172692669-172693168	Macro,Microglia
chr3-172698094-172698593	Microglia
chr3-172698610-172699109	Astro,DG,Macro,Microglia
chr3-172709431-172709930	CA2-CA3,DG,NR2F2,PVALB,SUB,VIP
chr3-172710101-172710600	Astro,CA1,CA2-CA3,Chandelier,DG,LAMP5,Microglia,NR2F2,Oligo,OPC,PVALB,SST,SUB,VIP
chr3-172710631-172711130	Astro,CA1,CA2-CA3,Chandelier,DG,Endo,LAMP5,Macro,Microglia,NR2F2,Oligo,OPC,PVALB,SST,SUB,T-Cell,VIP,VLMC
chr3-172711249-172711748	Astro,CA2-CA3,Chandelier,DG,LAMP5,Macro,Microglia,NR2F2,Oligo,OPC,PVALB,SST,SUB,T-Cell
chr3-17271143-17271642	VLMC
chr3-172716339-172716838	Astro,Macro,Microglia
chr3-172743405-172743904	VIP
chr3-172749169-172749668	Astro,LAMP5,NR2F2,VIP
chr3-172749923-172750422	Astro,CA1,Chandelier,DG,LAMP5,Macro,Microglia,NR2F2,Oligo,OPC,PVALB,SST,SUB,T-Cell,VIP
chr3-172750461-172750960	Astro,CA1,CA2-CA3,Chandelier,DG,Endo,LAMP5,Macro,Microglia,NR2F2,Oligo,OPC,PVALB,SST,SUB,T-Cell,VIP,VLMC
chr3-172757934-172758433	Endo
chr3-172764723-172765222	Endo
chr3-172773230-172773729	CA1
chr3-172774089-172774588	T-Cell
chr3-17277514-17278013	CA2-CA3
chr3-172777997-172778496	NR2F2
chr3-1727987-1728486	Astro,CA2-CA3,DG,LAMP5,Macro,Microglia,NR2F2,Oligo,OPC,PVALB,SST,SUB,T-Cell
chr3-172809098-172809597	CA1,DG,LAMP5,Oligo,SST,SUB
chr3-172836359-172836858	Oligo,OPC
chr3-172844277-172844776	Oligo
chr3-172878658-172879157	CA1
chr3-17288658-17289157	Oligo
chr3-172892294-172892793	CA1
chr3-172917266-172917765	VLMC
chr3-172917966-172918465	Oligo
chr3-17292500-17292999	Oligo
chr3-172929313-172929812	VLMC
chr3-172951833-172952332	DG,SUB
chr3-172971904-172972403	CA2-CA3
chr3-172982043-172982542	NR2F2
chr3-172982684-172983183	CA1,CA2-CA3,DG,LAMP5,NR2F2,Oligo,OPC,PVALB,SST,SUB,VIP
chr3-172985175-172985674	DG
chr3-172987200-172987699	Oligo
chr3-172995222-172995721	SUB
chr3-17301225-17301724	CA1
chr3-17302651-17303150	VIP
chr3-17303877-17304376	Oligo
chr3-173045714-173046213	SUB
chr3-173065552-173066051	Oligo
chr3-17307464-17307963	SST,SUB
chr3-173078491-173078990	Oligo,OPC,VLMC
chr3-173080273-173080772	Oligo
chr3-173093684-173094183	OPC
chr3-173109062-173109561	Oligo,OPC
chr3-173120468-173120967	SUB
chr3-173122278-173122777	SUB
chr3-17312884-17313383	LAMP5
chr3-173133056-173133555	CA2-CA3
chr3-173135163-173135662	LAMP5
chr3-173137953-173138452	Astro
chr3-173139200-173139699	SUB
chr3-173156499-173156998	CA1,CA2-CA3,SUB
chr3-173158033-173158532	CA2-CA3
chr3-173170066-173170565	DG,NR2F2,SUB
chr3-173172210-173172709	CA1
chr3-173184277-173184776	CA1,DG
chr3-173184880-173185379	CA1,CA2-CA3,Chandelier,SUB
chr3-173225147-173225646	CA1,CA2-CA3,DG
chr3-173237782-173238281	Microglia
chr3-173253392-173253891	VLMC
chr3-173258679-173259178	SUB
chr3-173259661-173260160	CA1
chr3-17326003-17326502	PVALB,SST
chr3-173268464-173268963	CA1,CA2-CA3,DG,LAMP5,NR2F2,SST,SUB
chr3-173304411-173304910	CA1
chr3-173313014-173313513	CA2-CA3,DG
chr3-173340627-173341126	CA2-CA3,PVALB,SST
chr3-173371803-173372302	Astro,CA2-CA3,DG,Macro,NR2F2,Oligo,OPC
chr3-17338900-17339399	CA2-CA3
chr3-173394867-173395366	CA2-CA3,DG,SUB,VLMC
chr3-173395481-173395980	Astro,CA1,CA2-CA3,Chandelier,DG,Endo,LAMP5,Macro,Microglia,NR2F2,Oligo,OPC,PVALB,SST,SUB,T-Cell,VIP,VLMC
chr3-173396520-173397019	DG,PVALB,SST,SUB
chr3-173397509-173398008	Astro,CA1,CA2-CA3,Chandelier,DG,Endo,LAMP5,Macro,Microglia,NR2F2,Oligo,OPC,PVALB,SST,SUB,T-Cell,VIP,VLMC
chr3-173403424-173403923	Endo,Oligo,OPC
chr3-173404093-173404592	Oligo
chr3-173406643-173407142	Macro
chr3-173410962-173411461	CA1,CA2-CA3,DG,Endo,NR2F2,Oligo,OPC,PVALB,SUB,T-Cell,VIP,VLMC
chr3-173411557-173412056	Astro,CA1,CA2-CA3,DG,LAMP5,NR2F2,Oligo,OPC,PVALB,SUB,VIP
chr3-173440564-173441063	NR2F2
chr3-173455070-173455569	DG
chr3-173455751-173456250	CA1,DG
chr3-173464909-173465408	OPC
chr3-173473592-173474091	CA2-CA3,Oligo,OPC
chr3-17347599-17348098	T-Cell
chr3-173506913-173507412	NR2F2
chr3-173509285-173509784	Oligo
chr3-173510423-173510922	Oligo
chr3-173513031-173513530	SUB
chr3-173518766-173519265	OPC
chr3-17353693-17354192	CA2-CA3
chr3-173540155-173540654	VIP
chr3-17354300-17354799	VIP
chr3-173553546-173554045	Astro,CA1,CA2-CA3,DG,LAMP5,Oligo,OPC,PVALB,SST,SUB,VIP
chr3-173576281-173576780	CA2-CA3,DG
chr3-173584078-173584577	Astro,CA1,CA2-CA3,Chandelier,DG,LAMP5,NR2F2,Oligo,OPC,PVALB,SST,SUB,T-Cell,VIP
chr3-173584863-173585362	Astro,CA1,CA2-CA3,Chandelier,DG,Endo,LAMP5,NR2F2,Oligo,OPC,PVALB,SST,SUB,VIP,VLMC
chr3-173585496-173585995	Astro,CA1,CA2-CA3,Chandelier,DG,Endo,LAMP5,NR2F2,Oligo,OPC,PVALB,SST,SUB,T-Cell,VIP,VLMC
chr3-173591354-173591853	Astro
chr3-173594403-173594902	Oligo
chr3-173602582-173603081	CA2-CA3,NR2F2,OPC,SST
chr3-173606107-173606606	PVALB,SST,VIP
chr3-173612346-173612845	Oligo
chr3-173615564-173616063	SUB
chr3-173618621-173619120	DG,OPC,VIP
chr3-173620671-173621170	CA1
chr3-173621337-173621836	CA1,DG,SUB
chr3-173621860-173622359	CA1,DG,LAMP5,NR2F2,PVALB,SST,SUB,VIP
chr3-173622696-173623195	LAMP5
chr3-173630798-173631297	Chandelier
chr3-173631355-173631854	CA1,PVALB
chr3-173631857-173632356	CA1,PVALB,SST
chr3-173634608-173635107	Oligo
chr3-173635734-173636233	CA1,CA2-CA3,DG,Oligo
chr3-173639110-173639609	VIP
chr3-173643280-173643779	CA1,DG
chr3-173651997-173652496	PVALB,SUB
chr3-173655593-173656092	SUB
chr3-173659118-173659617	Microglia,Oligo
chr3-173659904-173660403	CA1,Oligo,OPC,SUB
chr3-173663714-173664213	CA1,DG,SUB
chr3-173681270-173681769	LAMP5,SST
chr3-173683028-173683527	Oligo
chr3-173690846-173691345	CA1,CA2-CA3,DG,SUB
chr3-173699194-173699693	Astro
chr3-173702504-173703003	CA2-CA3,DG,SUB
chr3-173708906-173709405	CA1,CA2-CA3,DG
chr3-173711589-173712088	Astro,OPC
chr3-173716394-173716893	CA1,VIP
chr3-173719790-173720289	SST
chr3-173730767-173731266	OPC
chr3-173732051-173732550	CA1,CA2-CA3,DG,NR2F2,Oligo,OPC,PVALB,SST,SUB
chr3-173732957-173733456	CA1,Oligo,PVALB,SUB
chr3-173735766-173736265	SUB
chr3-173739667-173740166	CA1,DG
chr3-173741519-173742018	CA1,CA2-CA3,SST
chr3-173743099-173743598	Oligo,SST
chr3-173760754-173761253	OPC,VIP
chr3-173761955-173762454	CA2-CA3,OPC
chr3-173764846-173765345	SUB
chr3-173765545-173766044	CA1
chr3-173772286-173772785	NR2F2,VIP
chr3-173772915-173773414	LAMP5,VIP
chr3-173774002-173774501	Oligo,OPC
chr3-173777029-173777528	SUB
chr3-173778161-173778660	CA1,DG
chr3-173784413-173784912	VLMC
chr3-173784926-173785425	Oligo,VLMC
chr3-173789429-173789928	CA1,DG,SUB
chr3-173790-174289	Astro,OPC,PVALB
chr3-173792706-173793205	CA1
chr3-173793843-173794342	NR2F2
chr3-173796827-173797326	CA2-CA3,Oligo,OPC,SST,SUB,VIP
chr3-173797619-173798118	Oligo,VIP
chr3-173825838-173826337	DG,PVALB
chr3-173826386-173826885	DG,PVALB,VIP
chr3-173827013-173827512	NR2F2,OPC,SUB,VIP
chr3-173837354-173837853	CA2-CA3
chr3-173838320-173838819	LAMP5,SST
chr3-173841854-173842353	SUB
chr3-173846060-173846559	CA2-CA3
chr3-17384812-17385311	DG
chr3-173855501-173856000	CA1
chr3-173869671-173870170	CA1,CA2-CA3,DG,LAMP5,Oligo,OPC,PVALB,SST,VIP
chr3-173871844-173872343	Oligo
chr3-173889553-173890052	CA1,DG,OPC,SUB
chr3-173890114-173890613	OPC,VIP
chr3-173891225-173891724	Macro
chr3-173903311-173903810	CA1
chr3-173911330-173911829	Astro,CA1,CA2-CA3,DG,Endo,LAMP5,NR2F2,Oligo,OPC,SUB,VIP,VLMC
chr3-173912019-173912518	DG
chr3-173913284-173913783	Oligo,VIP
chr3-173920232-173920731	SUB
chr3-173921670-173922169	CA1,CA2-CA3,Oligo,OPC,VIP
chr3-173932561-173933060	CA1,CA2-CA3,DG,NR2F2,Oligo,OPC,PVALB,SST,SUB,VIP
chr3-173938115-173938614	DG,Oligo,PVALB,SST,SUB
chr3-173939295-173939794	CA1,DG
chr3-173944993-173945492	CA1,CA2-CA3,DG,Oligo,SST,SUB
chr3-173951504-173952003	VLMC
chr3-173957538-173958037	CA2-CA3,DG,LAMP5,PVALB,SUB
chr3-173958159-173958658	SST
chr3-173958682-173959181	Oligo,OPC,PVALB,SST,VIP
chr3-17395901-17396400	CA1,CA2-CA3,DG,SUB
chr3-173963952-173964451	Oligo
chr3-173966786-173967285	Oligo
chr3-17397219-17397718	Chandelier
chr3-173987505-173988004	Chandelier,LAMP5
chr3-173993253-173993752	Oligo,VIP
chr3-173993950-173994449	CA2-CA3,Oligo,VIP
chr3-173994639-173995138	CA2-CA3
chr3-17399475-17399974	T-Cell
chr3-173995925-173996424	PVALB
chr3-174002484-174002983	Oligo
chr3-174007995-174008494	CA1,CA2-CA3,DG
chr3-174016088-174016587	CA1,PVALB,SUB,VIP
chr3-174021592-174022091	SST
chr3-174023363-174023862	CA1,CA2-CA3,DG,LAMP5,NR2F2,Oligo,OPC,PVALB,SST,SUB,VIP
chr3-174026995-174027494	SUB
chr3-174035417-174035916	NR2F2,Oligo
chr3-174038710-174039209	CA1,CA2-CA3,SST
chr3-174061588-174062087	CA1,CA2-CA3,SUB
chr3-174083640-174084139	Oligo
chr3-174090762-174091261	Oligo
chr3-174094646-174095145	Oligo
chr3-174097055-174097554	Chandelier
chr3-174097624-174098123	PVALB
chr3-17409799-17410298	Oligo
chr3-174101540-174102039	VLMC
chr3-174102646-174103145	CA1
chr3-174110684-174111183	Macro,Microglia
chr3-174111714-174112213	CA1
chr3-17411325-17411824	CA1,PVALB,SST
chr3-174116338-174116837	SUB
chr3-174120700-174121199	Oligo
chr3-174121669-174122168	SUB
chr3-174125194-174125693	Astro,Oligo,PVALB,SST
chr3-174128532-174129031	DG,VIP
chr3-17412864-17413363	Astro,Oligo,PVALB,SUB,T-Cell,VLMC
chr3-174133623-174134122	CA2-CA3,NR2F2
chr3-174134323-174134822	CA2-CA3
chr3-174147041-174147540	CA1
chr3-174147673-174148172	Astro,CA1,Chandelier,LAMP5,NR2F2,OPC,SST,SUB,VIP
chr3-174169110-174169609	PVALB,SST,SUB,VIP
chr3-174176255-174176754	Oligo
chr3-174177708-174178207	Oligo
chr3-174182894-174183393	Oligo
chr3-174191287-174191786	CA2-CA3,Oligo
chr3-174201820-174202319	Astro,Oligo,VIP
chr3-174202433-174202932	CA1,CA2-CA3,DG,Oligo,SUB,VIP
chr3-174203226-174203725	Oligo,OPC,PVALB,SST,SUB,VIP
chr3-174206057-174206556	VIP
chr3-174215375-174215874	CA1,CA2-CA3,DG,NR2F2,SUB
chr3-174215979-174216478	NR2F2
chr3-174218591-174219090	Chandelier,VIP
chr3-174235199-174235698	NR2F2
chr3-174241747-174242246	DG
chr3-174242316-174242815	NR2F2
chr3-174243057-174243556	CA2-CA3,DG,SUB
chr3-174247598-174248097	CA2-CA3,NR2F2,VIP
chr3-17425282-17425781	Oligo
chr3-174253115-174253614	CA1,CA2-CA3,DG,NR2F2,OPC,SST,SUB
chr3-174268562-174269061	CA2-CA3
chr3-174270735-174271234	DG,NR2F2,SST,SUB,VIP
chr3-174276342-174276841	DG
chr3-174276935-174277434	DG
chr3-174295655-174296154	CA2-CA3
chr3-174307317-174307816	VIP
chr3-174308743-174309242	Macro,Microglia
chr3-17430921-17431420	Astro,CA1,Oligo,SUB
chr3-174314599-174315098	CA2-CA3,DG
chr3-17431640-17432139	DG,SST
chr3-17432187-17432686	SST
chr3-174325825-174326324	Astro
chr3-174326553-174327052	Astro
chr3-174330937-174331436	Macro,Microglia
chr3-174332183-174332682	Microglia
chr3-174337143-174337642	Macro,Microglia
chr3-174343980-174344479	CA1
chr3-174344494-174344993	CA1,CA2-CA3
chr3-174346568-174347067	Oligo
chr3-174355392-174355891	Microglia,Oligo
chr3-1743887-1744386	Macro
chr3-174403759-174404258	Oligo
chr3-174417483-174417982	Macro,Microglia
chr3-174419051-174419550	CA1
chr3-174435106-174435605	DG
chr3-174439543-174440042	Astro,CA1,Microglia,OPC,SUB
chr3-174440709-174441208	Astro,CA1,CA2-CA3,Chandelier,DG,Endo,LAMP5,Macro,Microglia,NR2F2,Oligo,OPC,PVALB,SST,SUB,T-Cell,VIP,VLMC
chr3-174441217-174441716	Astro,CA1,DG,Endo,LAMP5,Macro,Microglia,NR2F2,OPC,PVALB,SST,VIP,VLMC
chr3-17445549-17446048	Chandelier
chr3-174482490-174482989	CA1
chr3-174492817-174493316	NR2F2
chr3-174529164-174529663	Oligo,VIP
chr3-174536207-174536706	CA2-CA3
chr3-174538005-174538504	CA1,CA2-CA3
chr3-174540480-174540979	Astro
chr3-174547539-174548038	CA1
chr3-174548719-174549218	SST
chr3-174567872-174568371	Endo
chr3-174596385-174596884	T-Cell
chr3-174600899-174601398	SUB
chr3-174613920-174614419	Astro
chr3-174631637-174632136	CA2-CA3
chr3-174644906-174645405	Endo
chr3-174651861-174652360	Oligo,OPC,VLMC
chr3-174667058-174667557	OPC
chr3-17467464-17467963	CA2-CA3
chr3-174675332-174675831	Astro,Chandelier,LAMP5,NR2F2,OPC,VIP
chr3-17469453-17469952	CA1,CA2-CA3,PVALB,SUB
chr3-174696608-174697107	CA2-CA3
chr3-174710014-174710513	LAMP5,Macro
chr3-174710543-174711042	LAMP5
chr3-174729701-174730200	CA1,CA2-CA3
chr3-174758341-174758840	OPC,VIP
chr3-174781794-174782293	CA1,SUB
chr3-174792591-174793090	SUB
chr3-17480947-17481446	Astro,Macro,PVALB
chr3-17481972-17482471	CA1
chr3-174821393-174821892	CA1,Oligo
chr3-17482672-17483171	CA1,Oligo
chr3-174838845-174839344	Oligo
chr3-174862675-174863174	PVALB,SUB
chr3-174869348-174869847	SST,VIP
chr3-174872127-174872626	SST
chr3-17492968-17493467	PVALB
chr3-174937352-174937851	SST
chr3-174940096-174940595	NR2F2,VIP
chr3-17494035-17494534	Astro,SST,T-Cell
chr3-17494537-17495036	Astro,CA2-CA3,SST,T-Cell
chr3-174950987-174951486	SUB
chr3-174958825-174959324	CA1,CA2-CA3,Oligo,SUB
chr3-17496732-17497231	Oligo
chr3-174974885-174975384	CA1,CA2-CA3,DG
chr3-175046567-175047066	Oligo,SST
chr3-175057359-175057858	Astro,CA1,CA2-CA3,VIP
chr3-175059727-175060226	CA2-CA3
chr3-175075228-175075727	Chandelier
chr3-17508048-17508547	Oligo,SST,VLMC
chr3-175088880-175089379	Astro,VIP
chr3-175090219-175090718	VIP
chr3-175095723-175096222	Astro,DG
chr3-175108954-175109453	Macro
chr3-175118294-175118793	VIP
chr3-175120410-175120909	VLMC
chr3-175146156-175146655	DG
chr3-17515596-17516095	PVALB,SST
chr3-175173936-175174435	LAMP5
chr3-17518387-17518886	Astro,Oligo
chr3-17518926-17519425	Astro
chr3-175194036-175194535	SUB
chr3-175201381-175201880	CA1,CA2-CA3
chr3-175207421-175207920	Oligo,VLMC
chr3-175208216-175208715	Oligo,VIP
chr3-175212913-175213412	CA1,SUB
chr3-175217038-175217537	PVALB
chr3-175238548-175239047	CA1
chr3-175259714-175260213	OPC
chr3-175260364-175260863	CA1,CA2-CA3,OPC,PVALB,SST,SUB,VIP
chr3-175269929-175270428	Astro,Oligo,OPC
chr3-175279921-175280420	CA1,CA2-CA3,Oligo,OPC
chr3-175280471-175280970	Oligo,OPC
chr3-175286769-175287268	DG
chr3-17528711-17529210	Microglia
chr3-175287276-175287775	CA1,DG
chr3-175304373-175304872	VIP,VLMC
chr3-175311830-175312329	CA1
chr3-175338656-175339155	Astro,CA2-CA3,DG,Oligo,VLMC
chr3-175340310-175340809	Oligo
chr3-175346830-175347329	Astro,CA1,CA2-CA3,Chandelier,DG,LAMP5,NR2F2,Oligo,OPC,PVALB,SST,VIP,VLMC
chr3-175347706-175348205	DG
chr3-17535121-17535620	Astro,CA1,CA2-CA3,DG,SUB
chr3-175364275-175364774	CA1,DG
chr3-175370368-175370867	Oligo
chr3-175383385-175383884	DG,LAMP5
chr3-175386534-175387033	Oligo
chr3-175403976-175404475	CA2-CA3,DG
chr3-175411621-175412120	Oligo
chr3-175422692-175423191	Oligo
chr3-175428294-175428793	PVALB,SST
chr3-175431355-175431854	Oligo
chr3-175432343-175432842	Oligo
chr3-175432944-175433443	SST
chr3-175447488-175447987	CA1,LAMP5
chr3-175453328-175453827	CA1
chr3-175457721-175458220	CA2-CA3
chr3-175466796-175467295	Oligo
chr3-175476469-175476968	Oligo
chr3-175477678-175478177	CA1,Oligo,SUB
chr3-175512671-175513170	Astro,Chandelier,Oligo,OPC,SST,T-Cell,VLMC
chr3-17551430-17551929	Oligo
chr3-175515012-175515511	Chandelier,LAMP5
chr3-175525840-175526339	NR2F2
chr3-175526529-175527028	Astro,Oligo
chr3-17553055-17553554	CA2-CA3
chr3-175575980-175576479	LAMP5,NR2F2
chr3-175579466-175579965	CA1
chr3-175595901-175596400	Chandelier,PVALB,SST
chr3-175600289-175600788	CA1,CA2-CA3
chr3-175605824-175606323	Oligo
chr3-175606345-175606844	PVALB,SST,SUB
chr3-175608233-175608732	Astro,CA1,DG,Oligo,OPC,VIP
chr3-175608774-175609273	Astro
chr3-175620043-175620542	Oligo
chr3-175645428-175645927	OPC
chr3-175651205-175651704	CA2-CA3
chr3-175651731-175652230	CA1,CA2-CA3,OPC,SUB
chr3-175654433-175654932	CA2-CA3
chr3-175672048-175672547	CA2-CA3,DG,Oligo,PVALB,VIP,VLMC
chr3-175679495-175679994	PVALB,SST
chr3-17570111-17570610	CA1
chr3-175702954-175703453	CA1
chr3-175713136-175713635	CA1
chr3-17571610-17572109	NR2F2
chr3-17577752-17578251	Oligo
chr3-175798157-175798656	SST,SUB
chr3-175824496-175824995	CA1,CA2-CA3
chr3-175849940-175850439	LAMP5
chr3-17585280-17585779	Astro
chr3-175856225-175856724	VLMC
chr3-17586173-17586672	VLMC
chr3-175865114-175865613	CA1
chr3-175870563-175871062	Macro
chr3-175885790-175886289	DG
chr3-175891902-175892401	CA1,DG
chr3-175896476-175896975	CA1,CA2-CA3,DG
chr3-175912233-175912732	CA1
chr3-175912932-175913431	CA1
chr3-175916116-175916615	OPC
chr3-175940809-175941308	Oligo
chr3-175941336-175941835	Oligo
chr3-175950754-175951253	PVALB
chr3-175988594-175989093	CA1,DG
chr3-175994008-175994507	VIP
chr3-175994555-175995054	VIP
chr3-176041392-176041891	CA1,SUB
chr3-176077974-176078473	PVALB
chr3-176078629-176079128	CA1,PVALB,SST,SUB,VLMC
chr3-17607944-17608443	Oligo
chr3-176091634-176092133	Astro
chr3-176096943-176097442	Astro
chr3-176120780-176121279	NR2F2,PVALB
chr3-176146600-176147099	Oligo
chr3-176147195-176147694	Oligo,OPC
chr3-176190683-176191182	NR2F2
chr3-176193255-176193754	VLMC
chr3-176203188-176203687	CA2-CA3
chr3-17623395-17623894	Oligo,OPC
chr3-176261981-176262480	SUB
chr3-17626388-17626887	Microglia
chr3-176268761-176269260	Astro,VIP
chr3-176286588-176287087	CA1
chr3-17630518-17631017	LAMP5
chr3-176314115-176314614	SUB
chr3-17632369-17632868	Microglia
chr3-176337972-176338471	SUB
chr3-17635543-17636042	VLMC
chr3-176376330-176376829	VIP
chr3-176378454-176378953	Oligo
chr3-176407620-176408119	Oligo
chr3-176415537-176416036	Oligo,OPC
chr3-176430153-176430652	Astro,CA1,CA2-CA3,Chandelier,DG,LAMP5,NR2F2,Oligo,OPC,PVALB,SST,SUB,VIP
chr3-176430872-176431371	PVALB
chr3-176445792-176446291	Astro
chr3-17645027-17645526	Astro,CA1,CA2-CA3,Chandelier,LAMP5,Macro,Microglia,NR2F2,Oligo,OPC,PVALB,SST,SUB,VIP
chr3-176499929-176500428	SUB
chr3-176503503-176504002	Endo
chr3-176505891-176506390	Astro
chr3-176514159-176514658	Oligo
chr3-176521775-176522274	CA1
chr3-176522464-176522963	NR2F2,VIP
chr3-176523419-176523918	CA1,SST,SUB
chr3-176555286-176555785	VIP
chr3-176561773-176562272	VIP
chr3-176571854-176572353	CA1,CA2-CA3,DG,SUB
chr3-176579444-176579943	CA1,CA2-CA3,SUB
chr3-176586325-176586824	LAMP5
chr3-176627633-176628132	SUB
chr3-176628381-176628880	NR2F2
chr3-176632827-176633326	Astro
chr3-176633415-176633914	Astro
chr3-17664706-17665205	Microglia
chr3-17665440-17665939	PVALB
chr3-176655340-176655839	DG
chr3-176663807-176664306	Astro,CA1,CA2-CA3,DG,LAMP5,NR2F2,Oligo,OPC,PVALB,SST,SUB,VIP,VLMC
chr3-176669789-176670288	CA1,CA2-CA3
chr3-176692125-176692624	Astro,OPC,VIP
chr3-176693322-176693821	NR2F2,VIP
chr3-176698537-176699036	NR2F2
chr3-176699171-176699670	Astro
chr3-17671135-17671634	Oligo,PVALB
chr3-17671857-17672356	CA1,Endo
chr3-176723986-176724485	Astro
chr3-17672438-17672937	CA1,CA2-CA3,DG,Endo,NR2F2,Oligo,OPC,PVALB,SST,SUB
chr3-176725462-176725961	VLMC
chr3-17673157-17673656	Oligo
chr3-176751383-176751882	VLMC
chr3-17678299-17678798	CA1,DG,SST,SUB
chr3-176785086-176785585	LAMP5,SUB
chr3-176799262-176799761	CA1
chr3-176802858-176803357	CA2-CA3,DG
chr3-176812572-176813071	CA1
chr3-176814217-176814716	Astro,CA1,CA2-CA3,DG,NR2F2,Oligo,OPC,VLMC
chr3-17681557-17682056	VIP
chr3-176816262-176816761	Oligo
chr3-176839435-176839934	CA1,Chandelier,PVALB,SST,VLMC
chr3-176848762-176849261	CA1,DG,SUB
chr3-176854990-176855489	CA1,CA2-CA3
chr3-17686416-17686915	CA2-CA3,Endo,Oligo,OPC,T-Cell
chr3-176872676-176873175	Astro,Microglia,Oligo
chr3-176901745-176902244	Astro
chr3-176903239-176903738	Macro
chr3-176906325-176906824	Astro,VLMC
chr3-176920086-176920585	Oligo
chr3-176920795-176921294	Astro
chr3-176927879-176928378	Astro,LAMP5,NR2F2,Oligo,OPC,VIP
chr3-176928430-176928929	Astro,LAMP5,OPC
chr3-176930028-176930527	Astro
chr3-17693232-17693731	CA1,CA2-CA3,DG,Oligo,SUB,T-Cell,VIP
chr3-176932325-176932824	Astro,Macro
chr3-176938990-176939489	Astro,CA1,CA2-CA3,Chandelier,DG,Endo,LAMP5,Microglia,NR2F2,Oligo,OPC,PVALB,SST,SUB,T-Cell,VIP
chr3-176942002-176942501	CA1,CA2-CA3,SUB
chr3-176945256-176945755	CA1,SUB
chr3-176951009-176951508	Astro
chr3-176953570-176954069	VLMC
chr3-176956596-176957095	CA1
chr3-176964596-176965095	CA1,Microglia
chr3-176969475-176969974	Microglia
chr3-176975614-176976113	Astro
chr3-176992573-176993072	Astro,CA1,CA2-CA3,NR2F2,SST
chr3-177005391-177005890	CA1
chr3-177014883-177015382	CA2-CA3
chr3-177015732-177016231	CA1
chr3-177026124-177026623	SUB
chr3-177029341-177029840	T-Cell
chr3-177034774-177035273	Endo
chr3-17703525-17704024	Oligo
chr3-177039190-177039689	CA1
chr3-17704085-17704584	Oligo
chr3-177040932-177041431	Astro,CA2-CA3,DG,Endo,LAMP5,Macro,Microglia,NR2F2,Oligo,OPC,PVALB,SST,SUB,VIP,VLMC
chr3-177041450-177041949	Astro,Oligo,T-Cell
chr3-177046430-177046929	Microglia,NR2F2
chr3-177050698-177051197	Astro,CA1,CA2-CA3,Chandelier,DG,Endo,LAMP5,Microglia,NR2F2,Oligo,OPC,PVALB,SST,SUB,VIP,VLMC
chr3-177051350-177051849	LAMP5,Macro,Oligo,OPC,PVALB,SST,VIP,VLMC
chr3-177052025-177052524	CA2-CA3
chr3-177057562-177058061	Oligo,PVALB,SST,SUB
chr3-177058562-177059061	Astro
chr3-177061342-177061841	Astro,LAMP5,OPC
chr3-177072358-177072857	Astro,OPC
chr3-177085575-177086074	Microglia
chr3-177089036-177089535	Oligo,VIP,VLMC
chr3-177089853-177090352	Oligo,OPC,PVALB
chr3-177090487-177090986	PVALB,VIP
chr3-177095466-177095965	Macro
chr3-177105029-177105528	CA2-CA3
chr3-177106555-177107054	Astro,OPC
chr3-177109647-177110146	Microglia,Oligo,PVALB
chr3-177117302-177117801	PVALB
chr3-177125971-177126470	DG
chr3-177128211-177128710	Oligo
chr3-177131847-177132346	T-Cell
chr3-177139227-177139726	T-Cell
chr3-177141860-177142359	Microglia,Oligo
chr3-177143751-177144250	SST
chr3-177144889-177145388	Microglia
chr3-177151204-177151703	PVALB,SST,SUB,T-Cell
chr3-177151729-177152228	CA1
chr3-177157330-177157829	NR2F2
chr3-177165448-177165947	Oligo
chr3-177175985-177176484	NR2F2
chr3-177181207-177181706	CA1,CA2-CA3,DG,LAMP5
chr3-177184518-177185017	PVALB
chr3-177187416-177187915	Oligo
chr3-177190810-177191309	Astro
chr3-177191386-177191885	Microglia
chr3-177196411-177196910	Astro,CA1,Chandelier,DG,Macro,Microglia,Oligo,OPC,PVALB,SST,SUB,VIP,VLMC
chr3-177197146-177197645	Astro,CA1,CA2-CA3,Chandelier,DG,Endo,LAMP5,Macro,Microglia,NR2F2,Oligo,OPC,PVALB,SST,SUB,T-Cell,VIP,VLMC
chr3-177197674-177198173	CA1,CA2-CA3,Chandelier,DG,Endo,LAMP5,Macro,Microglia,NR2F2,Oligo,OPC,PVALB,SST,SUB
chr3-177201563-177202062	T-Cell
chr3-177206799-177207298	CA1,CA2-CA3,DG
chr3-177211133-177211632	Oligo
chr3-177221044-177221543	Macro,Microglia
chr3-177221619-177222118	Macro,Microglia
chr3-177229727-177230226	Oligo
chr3-177231538-177232037	LAMP5,Microglia
chr3-177234639-177235138	NR2F2
chr3-177243417-177243916	Microglia
chr3-177251618-177252117	Macro,Microglia
chr3-177262156-177262655	VLMC
chr3-177263619-177264118	LAMP5,VIP
chr3-177281246-177281745	CA2-CA3,Microglia
chr3-177281747-177282246	CA2-CA3
chr3-177284336-177284835	Oligo,VLMC
chr3-177285158-177285657	Endo
chr3-177287189-177287688	Microglia
chr3-177289731-177290230	Macro,Microglia
chr3-177294080-177294579	NR2F2,OPC,PVALB,VIP,VLMC
chr3-177300044-177300543	Macro,Microglia,Oligo,PVALB,VLMC
chr3-177303921-177304420	SUB
chr3-177320724-177321223	CA1
chr3-177321790-177322289	Microglia
chr3-177322683-177323182	Macro,Microglia
chr3-177325126-177325625	DG,Endo,LAMP5,Macro,Microglia,NR2F2,Oligo,VIP
chr3-177329797-177330296	Astro
chr3-177330762-177331261	CA1
chr3-17733147-17733646	CA1,Macro
chr3-177333795-177334294	Macro,Microglia
chr3-177335548-177336047	Astro,VIP
chr3-177336645-177337144	LAMP5,NR2F2
chr3-177337242-177337741	CA1
chr3-177338538-177339037	Macro,Microglia
chr3-177344406-177344905	Astro,CA1,CA2-CA3,Chandelier,Microglia,NR2F2,VLMC
chr3-177345472-177345971	Astro,CA1,CA2-CA3,Chandelier,DG,Endo,LAMP5,Macro,Microglia,Oligo,OPC,PVALB,SST,SUB,T-Cell,VIP,VLMC
chr3-177352443-177352942	VIP
chr3-177353032-177353531	Microglia
chr3-177357773-177358272	Microglia
chr3-177358434-177358933	Astro,Endo,Macro,Microglia,T-Cell
chr3-177359018-177359517	Oligo,PVALB,SST
chr3-177359767-177360266	Astro,CA1,CA2-CA3,Chandelier,DG,Endo,LAMP5,Macro,Microglia,NR2F2,Oligo,OPC,PVALB,SST,SUB,T-Cell,VIP,VLMC
chr3-177360328-177360827	Astro,Microglia,Oligo,OPC,T-Cell
chr3-177361048-177361547	Macro,Microglia
chr3-177370384-177370883	Astro
chr3-177371729-177372228	Oligo
chr3-177374200-177374699	Microglia
chr3-177375231-177375730	CA1,CA2-CA3,SUB
chr3-177396584-177397083	CA1
chr3-177410557-177411056	DG,OPC,VIP
chr3-177412664-177413163	Macro
chr3-17741968-17742467	Astro,CA1,CA2-CA3,DG,Endo,LAMP5,Macro,Microglia,NR2F2,Oligo,OPC,PVALB,SST,SUB,T-Cell,VIP,VLMC
chr3-177420270-177420769	CA2-CA3,Oligo,SUB
chr3-17742468-17742967	Astro,CA1,CA2-CA3,Chandelier,DG,Endo,LAMP5,Macro,Microglia,NR2F2,Oligo,OPC,PVALB,SST,SUB,T-Cell,VIP,VLMC
chr3-177427109-177427608	T-Cell
chr3-177429001-177429500	Macro,Microglia,Oligo
chr3-177440336-177440835	CA1,CA2-CA3,DG
chr3-177441812-177442311	Macro,Microglia,NR2F2,Oligo
chr3-177443346-177443845	SUB
chr3-177446066-177446565	Astro,Macro,Microglia,Oligo,OPC
chr3-177449530-177450029	T-Cell
chr3-177451229-177451728	CA2-CA3,DG,Endo,NR2F2,Oligo,PVALB,SST,SUB,VIP
chr3-177451755-177452254	Astro,CA1,CA2-CA3,DG,LAMP5,Oligo,OPC,PVALB,SST,SUB
chr3-177452320-177452819	Astro,CA2-CA3,NR2F2,SUB
chr3-177454681-177455180	Microglia
chr3-177458889-177459388	CA1,SUB,VIP,VLMC
chr3-177459865-177460364	Astro,Microglia,Oligo,OPC,VIP,VLMC
chr3-177465142-177465641	Astro,LAMP5,VIP
chr3-177468303-177468802	Astro
chr3-17746991-17747490	Microglia
chr3-177472960-177473459	Oligo
chr3-177474398-177474897	Chandelier
chr3-17747492-17747991	Microglia
chr3-177474960-177475459	Chandelier,VIP
chr3-177476217-177476716	CA1,CA2-CA3,DG,LAMP5,NR2F2,VIP
chr3-177478527-177479026	VLMC
chr3-177481208-177481707	Macro,Microglia
chr3-177482300-177482799	CA1,CA2-CA3,Chandelier
chr3-177483046-177483545	CA1,Oligo
chr3-177489925-177490424	Oligo,SUB,VIP
chr3-177490530-177491029	Astro,CA2-CA3,DG,LAMP5,NR2F2,Oligo,OPC,SST,SUB,T-Cell,VIP,VLMC
chr3-177491148-177491647	Astro,CA1,CA2-CA3,Chandelier,DG,Endo,LAMP5,Macro,NR2F2,Oligo,OPC,PVALB,SST,SUB,VIP,VLMC
chr3-177498086-177498585	SUB
chr3-17749820-17750319	CA1,CA2-CA3,DG,PVALB
chr3-177499652-177500151	Oligo
chr3-177513956-177514455	CA1,Chandelier,LAMP5,Oligo,PVALB,SST,SUB
chr3-177514565-177515064	CA1,Chandelier,Oligo,SST,SUB
chr3-177516068-177516567	CA1,OPC,SUB
chr3-177519582-177520081	DG
chr3-177521886-177522385	CA1,DG,LAMP5
chr3-177526173-177526672	DG,Macro,Microglia,VIP
chr3-177527202-177527701	VIP
chr3-177529617-177530116	PVALB
chr3-177530695-177531194	Astro,Macro,Microglia
chr3-177536812-177537311	Oligo
chr3-177537948-177538447	Astro,LAMP5,Macro,Microglia,Oligo,OPC,PVALB,SST,VIP,VLMC
chr3-177539068-177539567	Macro,Microglia,T-Cell
chr3-177541472-177541971	CA2-CA3
chr3-177545933-177546432	VIP
chr3-177551378-177551877	T-Cell
chr3-177552105-177552604	CA1,Macro
chr3-177552911-177553410	Astro,Endo,Oligo,VIP
chr3-177553490-177553989	Astro,Endo,NR2F2,Oligo,OPC,VIP
chr3-177554823-177555322	CA1,CA2-CA3,DG,Microglia,SST,SUB
chr3-177561900-177562399	CA1
chr3-177564742-177565241	CA2-CA3,DG,SUB,VIP
chr3-177570142-177570641	Macro,VIP
chr3-177571923-177572422	Astro,CA1
chr3-177574022-177574521	CA1,Oligo,SUB,VLMC
chr3-177589734-177590233	VIP
chr3-177590713-177591212	CA2-CA3,VLMC
chr3-17759105-17759604	Oligo
chr3-177591245-177591744	CA2-CA3,Macro,Microglia
chr3-177592644-177593143	CA1,CA2-CA3,DG,Microglia,NR2F2
chr3-177596373-177596872	SST,SUB
chr3-177597151-177597650	Astro,CA1,DG,LAMP5,Macro,Microglia,NR2F2,Oligo,OPC,PVALB,SST,SUB,T-Cell,VIP
chr3-177597698-177598197	Macro,Microglia,Oligo,PVALB,T-Cell
chr3-177598263-177598762	CA1
chr3-17759829-17760328	Oligo
chr3-177603173-177603672	SUB
chr3-177607356-177607855	CA1
chr3-177607927-177608426	DG
chr3-177608440-177608939	DG,T-Cell,VLMC
chr3-177611665-177612164	Astro,VLMC
chr3-177612896-177613395	SUB
chr3-177614936-177615435	Macro,Microglia,OPC
chr3-177619269-177619768	Astro,CA1,CA2-CA3,DG,Endo,NR2F2,Oligo,OPC,VIP,VLMC
chr3-177619771-177620270	Astro,CA2-CA3,Endo,VIP
chr3-177622544-177623043	DG
chr3-177625024-177625523	SUB
chr3-177626016-177626515	CA1
chr3-177632642-177633141	NR2F2
chr3-177633663-177634162	DG
chr3-177641313-177641812	CA2-CA3
chr3-177642058-177642557	Astro,CA1,CA2-CA3,Chandelier,DG,LAMP5,NR2F2,Oligo,OPC,PVALB,SST,SUB,T-Cell,VIP
chr3-177642700-177643199	Astro,Chandelier,NR2F2,Oligo,OPC,PVALB,SST,SUB,T-Cell,VIP
chr3-177646741-177647240	Microglia
chr3-177647392-177647891	CA1,Microglia
chr3-177651947-177652446	SST
chr3-177652488-177652987	DG,SST,SUB,VLMC
chr3-177653075-177653574	DG
chr3-177656562-177657061	CA2-CA3
chr3-177657558-177658057	CA1,Microglia,Oligo,OPC,SUB
chr3-177658231-177658730	SUB
chr3-177664256-177664755	Oligo,T-Cell
chr3-177669642-177670141	NR2F2
chr3-177673291-177673790	CA2-CA3,Microglia,Oligo,OPC,VLMC
chr3-177676843-177677342	Astro,CA1,CA2-CA3,DG,LAMP5,NR2F2,SST,SUB,VIP
chr3-177680020-177680519	DG
chr3-177681726-177682225	T-Cell
chr3-177683504-177684003	T-Cell
chr3-177686740-177687239	CA1,CA2-CA3,SUB
chr3-177687250-177687749	CA1,NR2F2,VIP
chr3-177688448-177688947	LAMP5,NR2F2,Oligo,OPC,VIP
chr3-177689795-177690294	DG
chr3-177693506-177694005	Oligo
chr3-177694122-177694621	Microglia
chr3-177703611-177704110	VIP
chr3-177704143-177704642	NR2F2,VIP
chr3-177706106-177706605	LAMP5,Oligo,OPC,SST,VLMC
chr3-177706734-177707233	LAMP5,Oligo,SST
chr3-177713651-177714150	Microglia,PVALB,SUB,VIP
chr3-177714384-177714883	NR2F2,SUB
chr3-177722038-177722537	LAMP5
chr3-177724101-177724600	Astro,Chandelier,Macro,Microglia,NR2F2,OPC,PVALB
chr3-177725053-177725552	Macro,Microglia
chr3-177729391-177729890	Astro,CA1,NR2F2,Oligo,OPC,PVALB,VIP,VLMC
chr3-177729954-177730453	Astro,CA1,NR2F2,Oligo,OPC,PVALB,SUB,VIP
chr3-177733084-177733583	DG
chr3-177740155-177740654	Astro,Oligo,VIP
chr3-17774505-17775004	T-Cell
chr3-177745204-177745703	SUB
chr3-177746017-177746516	Oligo,OPC
chr3-177746600-177747099	LAMP5,NR2F2,Oligo,OPC
chr3-177747526-177748025	Oligo,VIP
chr3-177751503-177752002	SUB,VIP
chr3-177753350-177753849	Chandelier,Macro,Microglia,SUB,VLMC
chr3-177754608-177755107	CA1
chr3-177755304-177755803	CA1,CA2-CA3
chr3-177763666-177764165	CA1,CA2-CA3
chr3-177764468-177764967	VLMC
chr3-177768920-177769419	SUB
chr3-177772164-177772663	Microglia
chr3-177773103-177773602	Microglia
chr3-177775154-177775653	SUB
chr3-177776268-177776767	CA2-CA3,Microglia
chr3-177777058-177777557	Microglia
chr3-177777664-177778163	Astro,Endo,Microglia,Oligo,PVALB
chr3-177778510-177779009	T-Cell
chr3-177780890-177781389	CA1,DG,LAMP5,NR2F2,VIP
chr3-177781589-177782088	CA1,CA2-CA3,Chandelier,LAMP5,Macro,Microglia,NR2F2,SUB,VIP,VLMC
chr3-177785244-177785743	Astro
chr3-17779383-17779882	Microglia
chr3-177795033-177795532	NR2F2
chr3-177801544-177802043	Chandelier,DG,PVALB,SST
chr3-177802114-177802613	CA1,CA2-CA3,Chandelier,DG,Oligo,OPC,PVALB,SST,SUB,VLMC
chr3-177802634-177803133	CA2-CA3,Oligo,OPC,VLMC
chr3-177810007-177810506	Astro,CA2-CA3,VLMC
chr3-177810798-177811297	Microglia
chr3-177813230-177813729	OPC,VLMC
chr3-177816876-177817375	Astro
chr3-177818276-177818775	LAMP5
chr3-177820611-177821110	Macro,Microglia
chr3-177823919-177824418	Astro,NR2F2,Oligo,VIP,VLMC
chr3-177824760-177825259	CA1,CA2-CA3,SUB
chr3-177826085-177826584	SST
chr3-177830187-177830686	Astro
chr3-177831857-177832356	VIP
chr3-177832774-177833273	Astro,CA1,CA2-CA3,Chandelier,DG,LAMP5,NR2F2,OPC,PVALB,SST,SUB,VIP
chr3-177838219-177838718	CA1,CA2-CA3,PVALB,SUB
chr3-177838855-177839354	Chandelier,Oligo,PVALB
chr3-177840594-177841093	DG
chr3-177848903-177849402	DG
chr3-177849611-177850110	DG
chr3-177851050-177851549	NR2F2
chr3-177854935-177855434	SUB
chr3-177875637-177876136	Astro,CA1,CA2-CA3
chr3-177882623-177883122	NR2F2
chr3-177886373-177886872	CA1,DG,SUB
chr3-177887386-177887885	Microglia
chr3-177905358-177905857	Astro,CA1,CA2-CA3,DG,NR2F2,OPC,PVALB,SST,SUB,VIP
chr3-177906011-177906510	Astro,CA1,CA2-CA3,DG,LAMP5,NR2F2,OPC,SUB,VIP,VLMC
chr3-177928181-177928680	Astro,SUB
chr3-177930822-177931321	SST
chr3-177932972-177933471	SST
chr3-177944120-177944619	Macro
chr3-177961940-177962439	CA1,SUB
chr3-177967575-177968074	CA1,SUB
chr3-177973374-177973873	SUB
chr3-177973989-177974488	CA1,SUB
chr3-177975096-177975595	Chandelier,LAMP5,SST
chr3-177979180-177979679	CA2-CA3
chr3-17797945-17798444	Oligo
chr3-177979710-177980209	CA1
chr3-177981190-177981689	SUB
chr3-17798595-17799094	VIP
chr3-17799197-17799696	Oligo,OPC,T-Cell,VIP
chr3-177994943-177995442	CA1,SUB
chr3-178000261-178000760	Macro,Microglia
chr3-178001508-178002007	Microglia
chr3-178006842-178007341	NR2F2
chr3-178022539-178023038	CA1,CA2-CA3,DG,SUB
chr3-178042260-178042759	CA1,CA2-CA3,DG,SUB
chr3-178053473-178053972	Astro,LAMP5,NR2F2,Oligo,OPC,VIP
chr3-178054171-178054670	Oligo
chr3-178060314-178060813	NR2F2,VIP
chr3-178063371-178063870	CA2-CA3,Microglia
chr3-178070351-178070850	Astro
chr3-178071651-178072150	PVALB,SUB
chr3-178072274-178072773	Astro,CA1,CA2-CA3,DG,LAMP5,NR2F2,PVALB,SST,SUB,VIP
chr3-178072927-178073426	CA1,PVALB,SST
chr3-178076645-178077144	Microglia
chr3-178078788-178079287	Astro,DG,Endo,OPC
chr3-178083608-178084107	CA1,LAMP5,NR2F2,SST,VIP
chr3-178084162-178084661	Astro,CA1,DG,NR2F2,Oligo,OPC,SST,VIP
chr3-178084775-178085274	Astro,CA1,CA2-CA3,Chandelier,DG,LAMP5,Macro,NR2F2,Oligo,OPC,PVALB,SST,SUB,T-Cell,VIP,VLMC
chr3-178085488-178085987	CA1,DG,Oligo,OPC,T-Cell,VIP
chr3-178088863-178089362	SUB
chr3-178097485-178097984	CA1,CA2-CA3,DG,NR2F2,Oligo,OPC,PVALB,SST,SUB,VIP,VLMC
chr3-178099217-178099716	CA2-CA3
chr3-178103062-178103561	Oligo
chr3-17810746-17811245	Oligo
chr3-178119861-178120360	CA1,SST,SUB
chr3-178131139-178131638	VLMC
chr3-178137119-178137618	Oligo,OPC
chr3-178143881-178144380	Astro
chr3-178151463-178151962	NR2F2
chr3-178151975-178152474	CA1,CA2-CA3,DG,Endo,NR2F2,Oligo,SST,SUB
chr3-178155452-178155951	Astro,Oligo
chr3-178170518-178171017	CA1,DG,PVALB
chr3-178171033-178171532	Chandelier,PVALB
chr3-178171974-178172473	CA1,CA2-CA3,DG,LAMP5,SUB,VIP
chr3-17817429-17817928	Oligo
chr3-178181632-178182131	NR2F2,Oligo,PVALB,SUB
chr3-178182350-178182849	Astro,CA2-CA3,Chandelier,DG,LAMP5,NR2F2,Oligo,PVALB,SST,SUB,VIP,VLMC
chr3-178187441-178187940	CA2-CA3,DG
chr3-178193714-178194213	Endo
chr3-178194404-178194903	SUB
chr3-178195766-178196265	Astro
chr3-178196589-178197088	CA1,SUB
chr3-178198261-178198760	CA1
chr3-178202281-178202780	Microglia
chr3-178203066-178203565	CA1,CA2-CA3,Chandelier,DG,LAMP5,Microglia,NR2F2,OPC,PVALB,SST
chr3-178203580-178204079	CA2-CA3,NR2F2
chr3-178206448-178206947	NR2F2,SUB
chr3-178218135-178218634	CA1
chr3-178233270-178233769	DG,PVALB,SUB,VIP
chr3-178243516-178244015	NR2F2
chr3-178244629-178245128	CA1,Oligo,SST,VIP
chr3-178245464-178245963	VIP
chr3-178261177-178261676	SUB
chr3-178269154-178269653	CA1,SUB
chr3-178272727-178273226	NR2F2
chr3-178277332-178277831	CA2-CA3
chr3-178283485-178283984	SUB
chr3-178289556-178290055	VIP
chr3-178291454-178291953	CA1,CA2-CA3,DG,SUB
chr3-178295070-178295569	CA1,DG,SUB
chr3-178297757-178298256	CA1,CA2-CA3,DG,SUB
chr3-178303078-178303577	SUB
chr3-178304775-178305274	SST
chr3-178313600-178314099	CA1
chr3-178318142-178318641	CA1,NR2F2,SUB
chr3-178320329-178320828	CA1,Chandelier,DG,LAMP5,NR2F2,PVALB,SST,SUB,VIP,VLMC
chr3-178325329-178325828	Astro,CA1,CA2-CA3,DG,NR2F2,Oligo,PVALB,SUB
chr3-17832602-17833101	NR2F2
chr3-178330180-178330679	NR2F2
chr3-178348839-178349338	T-Cell
chr3-178350953-178351452	CA1,CA2-CA3
chr3-178352101-178352600	CA1,CA2-CA3
chr3-178357439-178357938	CA2-CA3
chr3-178359811-178360310	OPC
chr3-178360618-178361117	OPC,SST
chr3-178367526-178368025	Astro,CA2-CA3
chr3-178368923-178369422	Astro
chr3-178378362-178378861	VLMC
chr3-178379245-178379744	SUB
chr3-178384233-178384732	Chandelier,DG,LAMP5,NR2F2,Oligo,OPC,PVALB,SST,SUB,VIP,VLMC
chr3-178384741-178385240	CA1,DG,Endo,Oligo,PVALB,SST,SUB
chr3-178385268-178385767	Astro,CA1,CA2-CA3,Chandelier,DG,Endo,LAMP5,Microglia,NR2F2,Oligo,OPC,PVALB,SST,SUB,VIP,VLMC
chr3-178386976-178387475	SUB
chr3-178388407-178388906	Microglia
chr3-178392386-178392885	CA1,CA2-CA3,DG
chr3-178393134-178393633	DG,SUB,VIP
chr3-178393711-178394210	LAMP5,VIP
chr3-178394343-178394842	SUB
chr3-17840062-17840561	CA1,CA2-CA3,DG,Oligo,SUB
chr3-178404584-178405083	NR2F2,SST,VIP
chr3-178405390-178405889	CA1,CA2-CA3,Chandelier,DG,LAMP5,PVALB,SST,VIP
chr3-17840614-17841113	DG,Oligo
chr3-17841120-17841619	Astro,Endo,LAMP5,Macro,Microglia,NR2F2,Oligo,OPC,PVALB,SST,T-Cell,VIP
chr3-178418805-178419304	CA2-CA3
chr3-178422043-178422542	CA2-CA3
chr3-178422637-178423136	CA1
chr3-178432754-178433253	CA1
chr3-178434289-178434788	Astro,CA1,CA2-CA3,Chandelier,LAMP5,Oligo,OPC,PVALB,SST,SUB
chr3-178436647-178437146	Astro,CA1,CA2-CA3,DG,LAMP5,NR2F2,Oligo,OPC,PVALB,SST,SUB,VIP
chr3-178437152-178437651	Microglia
chr3-178439446-178439945	PVALB
chr3-178443544-178444043	CA1,CA2-CA3,DG,OPC,PVALB,SST,SUB
chr3-178450722-178451221	CA2-CA3,SST
chr3-178454555-178455054	NR2F2,Oligo,PVALB,VIP,VLMC
chr3-178456832-178457331	NR2F2,Oligo,OPC,PVALB,VIP
chr3-178463077-178463576	CA2-CA3,SUB
chr3-178476578-178477077	CA2-CA3
chr3-178479830-178480329	OPC,SST,VIP
chr3-178485674-178486173	CA1,CA2-CA3,DG,NR2F2,OPC,SST,VIP
chr3-17848642-17849141	NR2F2
chr3-178491693-178492192	DG
chr3-178507711-178508210	PVALB
chr3-178513772-178514271	CA2-CA3
chr3-178516822-178517321	CA1,DG
chr3-178518616-178519115	DG,PVALB,SST,VIP
chr3-178526827-178527326	CA1,CA2-CA3
chr3-178532294-178532793	CA1
chr3-178533053-178533552	VIP
chr3-178536037-178536536	CA1,CA2-CA3,DG,LAMP5,NR2F2,Oligo,OPC,PVALB,SST,SUB,VIP
chr3-178536622-178537121	Chandelier,DG,OPC,PVALB,SST,SUB,VIP
chr3-178537316-178537815	NR2F2
chr3-178537957-178538456	PVALB
chr3-178544779-178545278	Chandelier,SST
chr3-178551197-178551696	DG
chr3-178551771-178552270	CA2-CA3,DG,PVALB,SST,SUB
chr3-178558488-178558987	Macro,OPC
chr3-178562558-178563057	VIP
chr3-178568085-178568584	SUB
chr3-178569238-178569737	SUB
chr3-178575981-178576480	PVALB
chr3-178583882-178584381	Chandelier,DG,OPC,PVALB,SST,SUB,VIP
chr3-178584743-178585242	CA2-CA3,LAMP5,OPC,PVALB
chr3-178585389-178585888	CA1,DG,LAMP5,VIP
chr3-178596735-178597234	SUB
chr3-178597271-178597770	DG,Oligo,OPC
chr3-178602598-178603097	SST,VIP
chr3-178603788-178604287	OPC
chr3-178606342-178606841	SST
chr3-178615879-178616378	SST
chr3-178618170-178618669	CA1,DG,OPC,SUB,VIP
chr3-178623628-178624127	VIP
chr3-178630938-178631437	CA2-CA3
chr3-178635309-178635808	PVALB,VIP
chr3-178636692-178637191	CA2-CA3
chr3-178645386-178645885	Oligo,VIP
chr3-178646215-178646714	Astro,Chandelier,DG,NR2F2,Oligo,OPC,PVALB,VIP
chr3-178655472-178655971	CA1,VIP
chr3-178656885-178657384	CA2-CA3
chr3-178658700-178659199	NR2F2
chr3-178671243-178671742	CA1,CA2-CA3,DG,NR2F2,OPC,SUB,VIP
chr3-178671783-178672282	CA1,NR2F2,SUB
chr3-178680447-178680946	CA1,CA2-CA3,PVALB,SUB
chr3-178686684-178687183	CA1,CA2-CA3,DG,SST,SUB
chr3-178693549-178694048	CA1,Chandelier
chr3-178698788-178699287	CA2-CA3,NR2F2,OPC,PVALB,SST,VIP
chr3-178699553-178700052	Astro,CA2-CA3,PVALB
chr3-178703504-178704003	SST,SUB
chr3-178705889-178706388	CA1,CA2-CA3
chr3-178708928-178709427	CA1,CA2-CA3,DG,NR2F2,SST,SUB
chr3-178714327-178714826	PVALB,SST,VIP
chr3-178714923-178715422	Astro,CA1,CA2-CA3,Chandelier,DG,LAMP5,NR2F2,OPC,PVALB,SST,SUB,VIP
chr3-178734974-178735473	Astro,Chandelier,LAMP5,PVALB,SST,VIP
chr3-178739917-178740416	CA1,Chandelier,PVALB
chr3-178743213-178743712	NR2F2
chr3-178749452-178749951	CA1,CA2-CA3,DG
chr3-178754685-178755184	CA1,CA2-CA3,DG,OPC,PVALB,VIP
chr3-1787589-1788088	Chandelier
chr3-178767296-178767795	CA1
chr3-178767987-178768486	CA1
chr3-178774355-178774854	Astro
chr3-178777103-178777602	Chandelier
chr3-178777653-178778152	Chandelier,DG,NR2F2,PVALB,SST,SUB,VIP
chr3-178784559-178785058	NR2F2
chr3-178785789-178786288	Astro,OPC
chr3-178788798-178789297	CA1,SST
chr3-178789470-178789969	CA2-CA3,DG,Oligo,OPC,PVALB,VIP
chr3-178803375-178803874	VIP
chr3-178806629-178807128	CA1,CA2-CA3
chr3-178810100-178810599	Chandelier,PVALB,SST,VIP
chr3-178815035-178815534	SST
chr3-178817591-178818090	OPC,SST,VIP
chr3-178823060-178823559	CA2-CA3,DG,OPC,SST
chr3-178823596-178824095	Astro,CA2-CA3,Chandelier,DG,PVALB,SST,SUB
chr3-178826608-178827107	LAMP5,PVALB,SST,VIP
chr3-178845811-178846310	DG
chr3-178847138-178847637	CA1,CA2-CA3,DG
chr3-178848047-178848546	PVALB,SST
chr3-178848729-178849228	CA1,DG,VIP
chr3-178849237-178849736	CA1,DG
chr3-178850680-178851179	CA1
chr3-178851519-178852018	OPC
chr3-17885995-17886494	CA1,CA2-CA3
chr3-178875468-178875967	CA1,CA2-CA3,SUB
chr3-178881219-178881718	SST
chr3-178900146-178900645	NR2F2,VIP
chr3-178901035-178901534	DG
chr3-17894378-17894877	Oligo
chr3-178952164-178952663	VLMC
chr3-178956444-178956943	Chandelier
chr3-178960026-178960525	VIP
chr3-178961771-178962270	DG
chr3-178964611-178965110	PVALB
chr3-178966215-178966714	Astro,CA1,CA2-CA3,Chandelier,DG,Endo,LAMP5,NR2F2,SST,SUB,VIP
chr3-178966792-178967291	Astro,CA1,CA2-CA3,Chandelier,DG,Endo,LAMP5,NR2F2,OPC,PVALB,SST,SUB,VIP
chr3-178967293-178967792	OPC
chr3-178986370-178986869	NR2F2
chr3-178994179-178994678	SUB
chr3-178995013-178995512	SUB
chr3-17899625-17900124	DG
chr3-179015464-179015963	Astro,CA1,CA2-CA3,Chandelier,DG,LAMP5,Macro,Microglia,NR2F2,Oligo,OPC,PVALB,SST,SUB,T-Cell,VIP,VLMC
chr3-179016816-179017315	Astro,OPC,PVALB
chr3-17901891-17902390	Microglia,SUB
chr3-179019985-179020484	Oligo,OPC
chr3-179020486-179020985	Oligo,OPC
chr3-179024593-179025092	NR2F2
chr3-179027478-179027977	Astro,Oligo,OPC,PVALB
chr3-179028436-179028935	Astro,CA1,CA2-CA3,Macro,NR2F2,SUB
chr3-179036699-179037198	DG,PVALB,VIP
chr3-179037244-179037743	Astro,CA1,CA2-CA3,DG,LAMP5,Microglia,NR2F2,OPC,PVALB,SST,SUB,T-Cell,VIP
chr3-179046366-179046865	Microglia,T-Cell
chr3-179056314-179056813	Astro
chr3-17905975-17906474	Oligo
chr3-179068711-179069210	Astro,OPC
chr3-179070956-179071455	CA1,CA2-CA3,LAMP5,OPC,PVALB,SUB,T-Cell,VLMC
chr3-179071592-179072091	Astro,CA1,CA2-CA3,Chandelier,DG,Endo,LAMP5,Macro,Microglia,NR2F2,Oligo,OPC,PVALB,SST,SUB,T-Cell,VIP,VLMC
chr3-179093745-179094244	SUB
chr3-179095037-179095536	CA1,SUB
chr3-179098385-179098884	Chandelier,PVALB,SST,SUB
chr3-179105006-179105505	Astro,CA1,CA2-CA3,DG,LAMP5,NR2F2,Oligo,SUB,T-Cell,VIP
chr3-179147080-179147579	Astro,CA1,CA2-CA3,DG,LAMP5,Microglia,NR2F2,Oligo,OPC,PVALB,SST,SUB,VIP,VLMC
chr3-179147756-179148255	Astro,CA1,CA2-CA3,Chandelier,DG,Endo,LAMP5,Macro,Microglia,NR2F2,Oligo,OPC,PVALB,SST,SUB,T-Cell,VIP,VLMC
chr3-179148262-179148761	Astro,CA1,CA2-CA3,Chandelier,DG,Endo,LAMP5,Macro,Microglia,NR2F2,Oligo,OPC,PVALB,SST,SUB,T-Cell,VIP,VLMC
chr3-179148791-179149290	Astro,CA1,CA2-CA3,DG,Endo,LAMP5,Microglia,NR2F2,Oligo,OPC,PVALB,SST,SUB,T-Cell,VIP,VLMC
chr3-179165148-179165647	CA2-CA3
chr3-179166639-179167138	CA2-CA3,Chandelier,PVALB,SST
chr3-179174587-179175086	DG
chr3-179175312-179175811	CA1,DG,SUB
chr3-179177504-179178003	OPC
chr3-179180825-179181324	CA1,CA2-CA3,DG,OPC,SUB,VLMC
chr3-179182129-179182628	CA1,DG,Macro,Microglia,Oligo
chr3-179189677-179190176	PVALB
chr3-179195647-179196146	DG,VLMC
chr3-17919633-17920132	T-Cell
chr3-179222410-179222909	Oligo
chr3-179223443-179223942	PVALB
chr3-179227723-179228222	CA2-CA3,DG
chr3-179234148-179234647	Chandelier,VIP
chr3-179236375-179236874	PVALB
chr3-179250732-179251231	T-Cell
chr3-179261156-179261655	Astro,CA1,CA2-CA3,Chandelier,DG,Endo,LAMP5,Macro,Microglia,NR2F2,Oligo,OPC,PVALB,SST,SUB,T-Cell,VIP,VLMC
chr3-179266795-179267294	Endo
chr3-179284317-179284816	Oligo
chr3-179294481-179294980	SST
chr3-179302074-179302573	LAMP5
chr3-179305255-179305754	DG
chr3-179315897-179316396	Astro,CA1,CA2-CA3,Chandelier,DG,Endo,LAMP5,Macro,Microglia,NR2F2,Oligo,OPC,PVALB,SST,SUB,T-Cell,VIP,VLMC
chr3-179321538-179322037	DG,PVALB,SUB,VIP
chr3-179322632-179323131	Astro,CA1,CA2-CA3,Chandelier,DG,Endo,LAMP5,Macro,Microglia,NR2F2,Oligo,OPC,PVALB,SST,SUB,T-Cell,VIP,VLMC
chr3-179323519-179324018	Astro,CA1,CA2-CA3,DG,LAMP5,Macro,Microglia,NR2F2,Oligo,OPC,PVALB,SST,SUB,T-Cell,VIP,VLMC
chr3-179324189-179324688	SUB
chr3-179346614-179347113	Astro,CA1,CA2-CA3,DG,LAMP5,Microglia,NR2F2,Oligo,OPC,PVALB,SST,SUB,VIP,VLMC
chr3-179347372-179347871	Astro,CA1,CA2-CA3,Chandelier,DG,Endo,LAMP5,Macro,Microglia,NR2F2,Oligo,OPC,PVALB,SST,SUB,T-Cell,VIP,VLMC
chr3-179347881-179348380	Astro
chr3-179364346-179364845	SST
chr3-17936675-17937174	Microglia
chr3-17938307-17938806	Microglia,Oligo,OPC
chr3-179384505-179385004	PVALB
chr3-179390436-179390935	PVALB
chr3-17939103-17939602	CA2-CA3,DG,Oligo
chr3-179391240-179391739	SUB
chr3-179395708-179396207	Oligo
chr3-179396220-179396719	Oligo
chr3-17939680-17940179	CA2-CA3,Oligo
chr3-179410295-179410794	CA1,CA2-CA3,Microglia,SST,SUB
chr3-179414742-179415241	Oligo
chr3-179415277-179415776	DG,Oligo
chr3-179416580-179417079	CA1
chr3-179418541-179419040	Oligo,SST
chr3-179421399-179421898	Astro,Chandelier,Macro,Microglia,Oligo,OPC,PVALB,SST,VIP,VLMC
chr3-179422173-179422672	OPC
chr3-179425056-179425555	CA1,CA2-CA3,PVALB,SUB
chr3-179431837-179432336	Astro,CA1,Macro,Microglia
chr3-179435427-179435926	CA1,OPC
chr3-179437232-179437731	Microglia
chr3-179438939-179439438	Microglia
chr3-179450089-179450588	Oligo
chr3-179450693-179451192	CA1,Chandelier,Oligo,OPC,PVALB,SST,SUB,T-Cell
chr3-179451198-179451697	Astro,CA1,CA2-CA3,Chandelier,DG,Endo,LAMP5,Macro,Microglia,NR2F2,Oligo,OPC,PVALB,SST,SUB,T-Cell,VIP,VLMC
chr3-179452117-179452616	CA1,Chandelier,PVALB
chr3-17945344-17945843	SUB
chr3-17946202-17946701	LAMP5,NR2F2,SST,VIP
chr3-179464159-179464658	Macro,Microglia
chr3-17946737-17947236	NR2F2,SST,VIP
chr3-179473430-179473929	Macro,Microglia
chr3-179476163-179476662	Microglia
chr3-179486624-179487123	Astro,LAMP5,OPC
chr3-17948964-17949463	CA1,CA2-CA3,SUB
chr3-179489856-179490355	CA1
chr3-179512321-179512820	Astro,CA1,CA2-CA3,Endo,LAMP5,NR2F2,Oligo,OPC,PVALB,SST,SUB,VIP,VLMC
chr3-179513837-179514336	CA1
chr3-179526826-179527325	Astro,Chandelier,Endo,LAMP5,Macro,Oligo,OPC,PVALB,SST,VLMC
chr3-179531434-179531933	Astro
chr3-179534556-179535055	PVALB
chr3-179535797-179536296	CA1,DG,LAMP5,SUB
chr3-179536617-179537116	LAMP5,Microglia
chr3-179544889-179545388	CA1,SST,SUB
chr3-179550717-179551216	PVALB
chr3-179551351-179551850	Chandelier,PVALB,SST
chr3-179558675-179559174	Astro,CA1,CA2-CA3,DG,LAMP5,Microglia,NR2F2,Oligo,OPC,PVALB,SST,SUB,VIP
chr3-179562484-179562983	Astro,CA1,CA2-CA3,Chandelier,DG,Endo,LAMP5,Macro,Microglia,NR2F2,Oligo,OPC,PVALB,SST,SUB,T-Cell,VIP,VLMC
chr3-179562992-179563491	Astro,CA1,Chandelier,DG,Microglia,Oligo,OPC,PVALB,SST,SUB,VIP,VLMC
chr3-179570236-179570735	T-Cell
chr3-179577768-179578267	CA2-CA3,NR2F2
chr3-179578347-179578846	CA1,CA2-CA3,DG,NR2F2,Oligo,VIP
chr3-179586829-179587328	Chandelier
chr3-179591063-179591562	VIP
chr3-179603980-179604479	CA2-CA3,Chandelier
chr3-179604485-179604984	Astro,CA1,CA2-CA3,Chandelier,DG,Endo,LAMP5,Macro,Microglia,NR2F2,Oligo,OPC,PVALB,SST,SUB,T-Cell,VIP,VLMC
chr3-179611802-179612301	CA1,CA2-CA3
chr3-179615737-179616236	CA1
chr3-179623711-179624210	Oligo
chr3-179627153-179627652	OPC
chr3-179627677-179628176	CA1
chr3-179652305-179652804	Astro,Chandelier,DG,Microglia,Oligo,OPC,PVALB,T-Cell,VIP,VLMC
chr3-179652818-179653317	Astro,CA1,CA2-CA3,Chandelier,DG,Endo,LAMP5,Macro,Microglia,NR2F2,Oligo,OPC,PVALB,SST,SUB,T-Cell,VIP,VLMC
chr3-179653321-179653820	Astro,CA2-CA3,DG,Microglia,Oligo,OPC,VIP,VLMC
chr3-17966485-17966984	CA1
chr3-179666029-179666528	Astro,OPC,PVALB,VLMC
chr3-179666575-179667074	Astro,CA1,CA2-CA3,DG,NR2F2,OPC,PVALB,SUB,VIP,VLMC
chr3-17967020-17967519	Astro,CA1,CA2-CA3,DG,Endo,LAMP5,Macro,NR2F2,Oligo,OPC,PVALB,SST,SUB,T-Cell,VIP,VLMC
chr3-179671601-179672100	Endo,VLMC
chr3-179677824-179678323	Oligo
chr3-179680498-179680997	VLMC
chr3-179691856-179692355	NR2F2
chr3-179695905-179696404	Macro,Microglia
chr3-179697670-179698169	Microglia
chr3-179701073-179701572	LAMP5,Oligo
chr3-17970933-17971432	CA1,CA2-CA3,DG,Endo,LAMP5,Microglia,NR2F2,Oligo,OPC,PVALB,SST,SUB,VIP
chr3-179713311-179713810	VLMC
chr3-179715446-179715945	CA2-CA3
chr3-179716644-179717143	CA1
chr3-179720087-179720586	VIP
chr3-179726250-179726749	Astro,Microglia,Oligo
chr3-179728980-179729479	NR2F2
chr3-179730021-179730520	CA1
chr3-179732834-179733333	Oligo
chr3-179733693-179734192	CA1,LAMP5,SUB
chr3-179736670-179737169	CA1,LAMP5,NR2F2,VIP
chr3-179738891-179739390	VIP
chr3-179743827-179744326	Microglia
chr3-179745639-179746138	CA1
chr3-179750667-179751166	CA1,DG,LAMP5,Oligo,PVALB,SST,SUB
chr3-179760833-179761332	Chandelier,PVALB,SST,VIP
chr3-179767937-179768436	Astro,CA1,CA2-CA3,Chandelier,LAMP5,NR2F2,Oligo,OPC,PVALB,SST,SUB
chr3-179772266-179772765	PVALB
chr3-179777291-179777790	Oligo,VLMC
chr3-17979187-17979686	Astro,CA1,CA2-CA3,Chandelier,LAMP5,NR2F2,Oligo,OPC,PVALB,SST,SUB,T-Cell,VIP
chr3-179792783-179793282	PVALB
chr3-179794122-179794621	SUB
chr3-17980463-17980962	SUB
chr3-179806145-179806644	Chandelier,DG,Oligo,SUB
chr3-179810988-179811487	CA2-CA3,OPC
chr3-179811544-179812043	Astro,CA1,CA2-CA3,DG,Endo,LAMP5,NR2F2,Oligo,OPC,PVALB,SST,SUB,VIP,VLMC
chr3-179819282-179819781	Oligo
chr3-179824726-179825225	Oligo,VIP
chr3-179825998-179826497	CA2-CA3,LAMP5,Oligo,OPC,SST,SUB
chr3-179828586-179829085	CA1,CA2-CA3,Chandelier,PVALB,SST
chr3-179831298-179831797	CA1,DG,SUB
chr3-179835888-179836387	SUB
chr3-179837162-179837661	PVALB,SUB
chr3-179841032-179841531	CA1,DG,SUB
chr3-179852023-179852522	Oligo
chr3-179853074-179853573	Chandelier,PVALB,SST,VIP
chr3-179858883-179859382	CA2-CA3,PVALB
chr3-179859408-179859907	CA1,CA2-CA3
chr3-179860047-179860546	CA1
chr3-179868874-179869373	LAMP5,PVALB
chr3-179871620-179872119	VLMC
chr3-179882181-179882680	Astro,CA1,NR2F2,Oligo,SUB
chr3-179887974-179888473	DG,LAMP5,VIP
chr3-179896915-179897414	SST
chr3-179897909-179898408	CA1,NR2F2,Oligo
chr3-179900660-179901159	CA1,DG
chr3-179904643-179905142	Oligo
chr3-179905945-179906444	Oligo
chr3-179910962-179911461	CA1
chr3-179911500-179911999	SUB
chr3-179921448-179921947	CA1,CA2-CA3,Chandelier,DG,LAMP5,NR2F2,Oligo,OPC,PVALB,SST,SUB,T-Cell,VIP
chr3-179922120-179922619	NR2F2
chr3-179928180-179928679	Oligo
chr3-179928997-179929496	Astro,CA1,CA2-CA3,Endo,LAMP5,Microglia,NR2F2,Oligo,OPC,PVALB,SST,SUB,VLMC
chr3-179933080-179933579	VIP
chr3-179933850-179934349	VIP
chr3-179942201-179942700	Astro,CA1,CA2-CA3,Chandelier,DG,Endo,LAMP5,Macro,Microglia,NR2F2,Oligo,OPC,PVALB,SST,SUB,T-Cell,VIP,VLMC
chr3-179943415-179943914	LAMP5,NR2F2,Oligo,OPC,SST,SUB,VIP
chr3-179954166-179954665	Astro,CA2-CA3
chr3-179964812-179965311	CA2-CA3,DG
chr3-179969427-179969926	CA1,SUB
chr3-179974007-179974506	Astro,LAMP5,NR2F2,Oligo,OPC,PVALB,SST,SUB,T-Cell,VIP,VLMC
chr3-179981536-179982035	Chandelier,Endo,OPC,SUB
chr3-179985360-179985859	NR2F2
chr3-179990805-179991304	VIP
chr3-179992328-179992827	CA1,DG,NR2F2
chr3-180011161-180011660	CA2-CA3,Oligo
chr3-180011912-180012411	DG,Oligo
chr3-180016915-180017414	PVALB,SST
chr3-180017750-180018249	CA1,CA2-CA3,DG,LAMP5,PVALB,SST,SUB
chr3-180018534-180019033	DG,Oligo,OPC
chr3-180023349-180023848	DG,LAMP5,SST,VIP
chr3-180036200-180036699	Astro,Endo,Macro,Microglia,Oligo,OPC,SST,T-Cell
chr3-180036883-180037382	Astro,CA1,CA2-CA3,Chandelier,DG,Endo,LAMP5,Macro,Microglia,NR2F2,Oligo,OPC,PVALB,SST,SUB,T-Cell,VIP,VLMC
chr3-180044990-180045489	Oligo
chr3-180047995-180048494	Microglia
chr3-180057827-180058326	SUB
chr3-180059334-180059833	Astro,CA1,DG,LAMP5,NR2F2,PVALB,SUB,VIP
chr3-180064225-180064724	CA1
chr3-180071940-180072439	CA1,SUB
chr3-180073472-180073971	CA1,CA2-CA3,SUB
chr3-180074443-180074942	CA2-CA3
chr3-180082278-180082777	SUB
chr3-180084148-180084647	LAMP5
chr3-180114161-180114660	CA1
chr3-180115675-180116174	OPC
chr3-180116551-180117050	CA1,Chandelier,DG,SST,SUB
chr3-180117087-180117586	Chandelier
chr3-18012463-18012962	PVALB
chr3-180129869-180130368	SUB
chr3-180141890-180142389	CA1,SUB
chr3-180143046-180143545	CA1,SUB
chr3-180153514-180154013	CA1,CA2-CA3,DG,SUB
chr3-180165794-180166293	CA1,DG,VIP
chr3-180171017-180171516	CA1
chr3-180175594-180176093	DG
chr3-180184644-180185143	SUB
chr3-180185558-180186057	CA1,CA2-CA3,DG,SUB
chr3-180195541-180196040	SUB
chr3-180199346-180199845	CA1,CA2-CA3,DG,SUB
chr3-180199928-180200427	CA1,SUB
chr3-180216621-180217120	CA1
chr3-180222299-180222798	CA1,SUB
chr3-180241952-180242451	SUB
chr3-180249956-180250455	DG
chr3-18025487-18025986	DG
chr3-18026266-18026765	DG,SUB
chr3-180265420-180265919	CA1,CA2-CA3,SUB
chr3-180267054-180267553	T-Cell
chr3-180276943-180277442	Oligo,OPC
chr3-180277926-180278425	Oligo
chr3-180278521-180279020	Microglia
chr3-180283172-180283671	Astro
chr3-180284106-180284605	SUB
chr3-180284617-180285116	DG
chr3-180296262-180296761	DG
chr3-180299329-180299828	CA1
chr3-180305019-180305518	SUB
chr3-180306508-180307007	CA1,DG,Oligo,SUB,VIP
chr3-180313864-180314363	SUB
chr3-180334984-180335483	Astro,CA1,Oligo,OPC,VIP
chr3-180339804-180340303	SUB
chr3-180352170-180352669	DG
chr3-180358549-180359048	CA1,DG,LAMP5,NR2F2,SUB
chr3-180359090-180359589	CA1,DG,LAMP5
chr3-18038402-18038901	SUB
chr3-180390857-180391356	Oligo
chr3-180401060-180401559	CA2-CA3,DG,VIP
chr3-180401819-180402318	VIP
chr3-180402540-180403039	CA2-CA3,DG,SUB,VIP
chr3-180415557-180416056	Oligo,OPC
chr3-180416113-180416612	Astro,DG,LAMP5,Microglia,Oligo,OPC,SUB,VIP
chr3-180420721-180421220	SUB
chr3-18043156-18043655	DG
chr3-180447036-180447535	PVALB
chr3-180479910-180480409	SST
chr3-180480701-180481200	Oligo
chr3-180481552-180482051	Endo
chr3-18048854-18049353	CA1,CA2-CA3,DG,LAMP5,Macro,SUB
chr3-18049646-18050145	CA1,SUB
chr3-180563328-180563827	Oligo
chr3-180565344-180565843	CA1,CA2-CA3,DG
chr3-180570196-180570695	Microglia
chr3-180571428-180571927	CA1,CA2-CA3,DG,SUB
chr3-180572147-180572646	Macro,Microglia,SUB
chr3-180576261-180576760	Microglia
chr3-180579934-180580433	CA1,SST,VIP
chr3-180580916-180581415	NR2F2,SST,VIP
chr3-180589275-180589774	VIP
chr3-180594923-180595422	Astro,CA1,CA2-CA3,Chandelier,DG,LAMP5,Microglia,NR2F2,Oligo,OPC,PVALB,SST,SUB,VIP
chr3-180595468-180595967	PVALB
chr3-180601846-180602345	Astro,CA1,CA2-CA3,Chandelier,DG,Endo,LAMP5,Macro,Microglia,NR2F2,Oligo,OPC,PVALB,SST,SUB,T-Cell,VIP,VLMC
chr3-180615855-180616354	PVALB,SST
chr3-18062003-18062502	PVALB
chr3-18062730-18063229	CA1,CA2-CA3,Chandelier,PVALB,SUB
chr3-18064478-18064977	SUB
chr3-180671239-180671738	T-Cell
chr3-180673502-180674001	CA1,SUB
chr3-180678683-180679182	CA2-CA3,DG,SUB
chr3-180679220-180679719	Astro,CA1,CA2-CA3,Chandelier,DG,LAMP5,Macro,Microglia,NR2F2,Oligo,OPC,PVALB,SST,SUB,T-Cell,VIP,VLMC
chr3-180679953-180680452	Astro,CA1,DG,LAMP5,NR2F2,Oligo,OPC,PVALB,SST,SUB
chr3-180683641-180684140	CA1
chr3-180684727-180685226	CA1,SUB
chr3-180694254-180694753	CA1,CA2-CA3,SST,SUB
chr3-180700789-180701288	CA1,CA2-CA3,SUB
chr3-180707711-180708210	CA1,SUB
chr3-180744228-180744727	Astro,Chandelier,LAMP5,NR2F2,PVALB,VIP
chr3-180744764-180745263	SUB
chr3-180749411-180749910	Astro
chr3-18075743-18076242	PVALB
chr3-18077273-18077772	PVALB,SUB
chr3-180791744-180792243	VLMC
chr3-18079588-18080087	CA1
chr3-180802775-180803274	Astro,CA1,LAMP5,NR2F2,Oligo,OPC,PVALB,SUB
chr3-180803960-180804459	Oligo
chr3-180804772-180805271	Astro,CA1,CA2-CA3,Endo,LAMP5,NR2F2,Oligo,OPC,PVALB,SST,VIP,VLMC
chr3-180827069-180827568	Macro,Oligo
chr3-180828293-180828792	Oligo
chr3-180835331-180835830	CA1,CA2-CA3
chr3-180848546-180849045	CA1
chr3-180855352-180855851	Oligo
chr3-18085894-18086393	DG,SUB
chr3-18086530-18087029	LAMP5
chr3-180867985-180868484	Macro
chr3-180870020-180870519	Astro,OPC,VLMC
chr3-180871764-180872263	PVALB,SUB
chr3-180912114-180912613	Astro,CA1,CA2-CA3,Chandelier,DG,Endo,LAMP5,Macro,Microglia,NR2F2,Oligo,OPC,PVALB,SST,SUB,T-Cell,VIP,VLMC
chr3-180912626-180913125	Astro,CA1,CA2-CA3,DG,LAMP5,Microglia,NR2F2,Oligo,OPC,PVALB,SST,SUB,T-Cell
chr3-180913126-180913625	Astro,CA1,CA2-CA3,LAMP5,NR2F2,Oligo,PVALB,SUB
chr3-180933850-180934349	CA1,CA2-CA3,Chandelier,Oligo,PVALB,SST,SUB
chr3-180940710-180941209	CA1
chr3-180942506-180943005	CA1
chr3-180947656-180948155	Microglia
chr3-180949907-180950406	CA1
chr3-180950889-180951388	Astro
chr3-180952259-180952758	Oligo
chr3-180956357-180956856	Astro
chr3-180961013-180961512	DG,Oligo,SST
chr3-180962426-180962925	CA1,CA2-CA3,Chandelier,DG,Oligo,PVALB,VIP
chr3-180974017-180974516	PVALB
chr3-180980528-180981027	DG
chr3-180988972-180989471	Astro,DG,Microglia,NR2F2,Oligo,OPC
chr3-180989596-180990095	Astro,CA1,CA2-CA3,Chandelier,DG,Endo,LAMP5,Macro,Microglia,NR2F2,Oligo,OPC,PVALB,SST,SUB,T-Cell,VIP,VLMC
chr3-180995025-180995524	VLMC
chr3-181020255-181020754	NR2F2
chr3-181052635-181053134	DG
chr3-181054556-181055055	Astro
chr3-181056172-181056671	Astro,CA1,LAMP5,NR2F2,VIP
chr3-18105875-18106374	PVALB
chr3-181059811-181060310	CA1,CA2-CA3,DG,SUB
chr3-181064694-181065193	CA1,DG
chr3-18107942-18108441	NR2F2
chr3-181105565-181106064	CA2-CA3,Chandelier,DG,PVALB,SST,VIP
chr3-181106304-181106803	CA2-CA3,PVALB,SST
chr3-181111738-181112237	Chandelier,LAMP5,PVALB,SST
chr3-181112270-181112769	Chandelier,PVALB,SST
chr3-181115786-181116285	VIP
chr3-18111882-18112381	Astro,Oligo,OPC
chr3-18113395-18113894	DG
chr3-181140137-181140636	SUB
chr3-18114097-18114596	CA1,DG
chr3-181173984-181174483	PVALB
chr3-181174645-181175144	CA1,Oligo,OPC,PVALB,SST
chr3-181176523-181177022	Astro,CA1,Chandelier,DG,LAMP5,NR2F2,Oligo,OPC,PVALB,SST,SUB,VIP
chr3-181178837-181179336	LAMP5,OPC
chr3-181182940-181183439	LAMP5,Oligo,SST
chr3-181183728-181184227	Oligo
chr3-181187054-181187553	CA1
chr3-181191560-181192059	CA1
chr3-181209593-181210092	SST
chr3-181210179-181210678	Astro,CA1,Chandelier,LAMP5,NR2F2,Oligo,OPC,SUB
chr3-181211323-181211822	Chandelier,PVALB,SST,VIP
chr3-181213234-181213733	LAMP5
chr3-181221072-181221571	Macro
chr3-18124058-18124557	Macro
chr3-181249730-181250229	SST
chr3-181250617-181251116	DG,LAMP5,PVALB
chr3-181252494-181252993	CA1,DG,Oligo,OPC,PVALB
chr3-181253675-181254174	VIP
chr3-181265364-181265863	LAMP5
chr3-181265896-181266395	Astro,LAMP5,Oligo,OPC,PVALB,SST,VIP,VLMC
chr3-18126663-18127162	OPC,PVALB,SST
chr3-181267722-181268221	CA1,SUB
chr3-181273942-181274441	Oligo,OPC
chr3-18127464-18127963	Chandelier,Microglia,PVALB,SST
chr3-181279080-181279579	Chandelier,DG,LAMP5,NR2F2,Oligo,OPC,PVALB,SST,VIP
chr3-181280377-181280876	CA1,DG
chr3-18128098-18128597	Chandelier,LAMP5,NR2F2,PVALB,SST
chr3-181288320-181288819	SST
chr3-18128964-18129463	PVALB,SST
chr3-1812936-1813435	Microglia
chr3-181297217-181297716	CA1
chr3-181302801-181303300	CA1,LAMP5
chr3-181303479-181303978	VIP
chr3-181316431-181316930	CA2-CA3
chr3-181317307-181317806	CA1,CA2-CA3,Chandelier,DG,LAMP5,NR2F2,OPC,PVALB,SST,VIP
chr3-181326585-181327084	Astro,Endo,Microglia,Oligo,OPC,PVALB,VIP
chr3-181328248-181328747	Oligo
chr3-181330735-181331234	Oligo,OPC
chr3-18134303-18134802	CA1,SUB
chr3-181344362-181344861	CA1
chr3-18134838-18135337	CA1
chr3-181357995-181358494	Oligo
chr3-181358614-181359113	Oligo
chr3-181362056-181362555	PVALB,SUB,VIP
chr3-181369437-181369936	OPC
chr3-181370592-181371091	Oligo
chr3-18137112-18137611	PVALB
chr3-181376667-181377166	VIP
chr3-181378151-181378650	Oligo
chr3-181381373-181381872	CA1
chr3-181382528-181383027	LAMP5
chr3-181383584-181384083	Astro,Oligo,OPC
chr3-181384863-181385362	Oligo,OPC,VIP
chr3-181402792-181403291	VLMC
chr3-181417681-181418180	Astro,CA1,CA2-CA3,Chandelier,DG,LAMP5,NR2F2,Oligo,OPC,PVALB,SST,SUB,VIP
chr3-181418299-181418798	Oligo
chr3-181424171-181424670	Oligo
chr3-181425020-181425519	Astro,CA2-CA3,Oligo,OPC,PVALB
chr3-18142682-18143181	OPC
chr3-181431659-181432158	Astro
chr3-18143364-18143863	OPC
chr3-181441565-181442064	Oligo,SUB,VIP
chr3-181442231-181442730	Oligo
chr3-181443796-181444295	CA1,DG,LAMP5,NR2F2,SUB,VIP
chr3-181454382-181454881	Astro,CA1,CA2-CA3,DG,Endo,Macro,NR2F2,Oligo,OPC,SST,SUB,VIP,VLMC
chr3-181455148-181455647	Macro
chr3-181457113-181457612	Astro,CA2-CA3,Endo,NR2F2,Oligo,OPC,SUB,VLMC
chr3-181458814-181459313	Astro,CA2-CA3,Chandelier,DG,LAMP5,NR2F2,OPC,VIP
chr3-181461298-181461797	Oligo
chr3-181463985-181464484	Astro,Oligo
chr3-181483943-181484442	Astro,OPC
chr3-181486249-181486748	Astro,Oligo,VLMC
chr3-181487757-181488256	Oligo,OPC
chr3-181488544-181489043	LAMP5,Oligo,OPC
chr3-181494936-181495435	PVALB
chr3-181496692-181497191	SST
chr3-18149681-18150180	SUB
chr3-181497271-181497770	LAMP5,OPC,PVALB,SST,VIP
chr3-18153309-18153808	Chandelier,LAMP5,PVALB,SST,SUB
chr3-181533981-181534480	Oligo
chr3-181534680-181535179	Chandelier,LAMP5,Oligo,OPC,PVALB,T-Cell,VIP
chr3-181535203-181535702	DG,PVALB,VIP
chr3-181545443-181545942	VIP
chr3-181549532-181550031	Oligo
chr3-181553439-181553938	VIP
chr3-181555595-181556094	Astro,CA1,CA2-CA3,Chandelier,DG,Endo,LAMP5,NR2F2,Oligo,OPC,PVALB,SST,SUB,VIP
chr3-181560384-181560883	Astro
chr3-181561298-181561797	Astro,Chandelier,LAMP5,NR2F2,OPC,VIP
chr3-181567057-181567556	SUB
chr3-181567563-181568062	CA1,DG,SUB,VIP
chr3-18157619-18158118	Microglia
chr3-181582050-181582549	NR2F2
chr3-181584463-181584962	Oligo,T-Cell
chr3-181590884-181591383	LAMP5,Oligo
chr3-181591637-181592136	Astro
chr3-181592647-181593146	Astro
chr3-181595041-181595540	NR2F2
chr3-181596029-181596528	NR2F2,Oligo
chr3-181603737-181604236	PVALB
chr3-181608707-181609206	Microglia
chr3-181610316-181610815	Astro,Oligo,SST
chr3-181611609-181612108	LAMP5,NR2F2,SST,VIP
chr3-181613530-181614029	LAMP5
chr3-181616942-181617441	Microglia
chr3-181617662-181618161	SST
chr3-181618185-181618684	Astro,OPC,SST
chr3-181622250-181622749	Microglia
chr3-181623718-181624217	Microglia
chr3-181629626-181630125	OPC
chr3-181635228-181635727	Microglia
chr3-181637561-181638060	LAMP5
chr3-181639723-181640222	Macro
chr3-181641668-181642167	Endo
chr3-181660752-181661251	Oligo,OPC,VLMC
chr3-181663139-181663638	NR2F2,PVALB,SST
chr3-181663683-181664182	NR2F2,PVALB
chr3-181669626-181670125	LAMP5
chr3-181671347-181671846	LAMP5
chr3-181687661-181688160	Astro,Chandelier,NR2F2,OPC,PVALB,SST
chr3-181689486-181689985	OPC
chr3-181695231-181695730	Astro,CA1,CA2-CA3,Chandelier,DG,Endo,Macro,Microglia,NR2F2,OPC,PVALB,SST,SUB,T-Cell,VIP,VLMC
chr3-181695852-181696351	Chandelier,DG,Microglia,OPC,PVALB,VIP
chr3-181698148-181698647	SST,VIP
chr3-181698927-181699426	DG
chr3-181699452-181699951	DG,PVALB
chr3-181700357-181700856	Astro,CA1,CA2-CA3,DG,Microglia,NR2F2,OPC,SST,SUB,VIP,VLMC
chr3-181701983-181702482	Astro,CA2-CA3,Endo,LAMP5,Macro,Microglia,NR2F2,Oligo,OPC,PVALB,SST,VIP,VLMC
chr3-181703583-181704082	PVALB,SST
chr3-181704087-181704586	Astro,Macro,OPC,PVALB,SST
chr3-181709477-181709976	CA1,Microglia,SUB
chr3-181710423-181710922	OPC,PVALB
chr3-181710942-181711441	NR2F2,OPC,PVALB,VLMC
chr3-181711452-181711951	Astro,CA1,CA2-CA3,Chandelier,DG,Endo,LAMP5,Macro,Microglia,NR2F2,Oligo,OPC,PVALB,SST,SUB,VIP,VLMC
chr3-181712087-181712586	CA2-CA3
chr3-181712683-181713182	SST
chr3-181719199-181719698	Chandelier,Endo,LAMP5,NR2F2,PVALB,SST,VIP
chr3-181720242-181720741	Chandelier,LAMP5,OPC,PVALB,SST,VIP
chr3-181725723-181726222	Astro,DG,Endo,Oligo,OPC,VIP,VLMC
chr3-181726458-181726957	NR2F2,PVALB,SST
chr3-181726967-181727466	NR2F2
chr3-181735793-181736292	Astro,Chandelier,OPC,PVALB,SST
chr3-181736757-181737256	Astro
chr3-181739467-181739966	OPC
chr3-18174991-18175490	SST
chr3-181752120-181752619	Astro,CA1,DG,Endo,LAMP5,Macro,Oligo,OPC,PVALB,T-Cell,VLMC
chr3-181756548-181757047	Astro,Chandelier,LAMP5,NR2F2,OPC,PVALB,SST
chr3-181757894-181758393	Astro
chr3-181766221-181766720	Macro
chr3-181773840-181774339	Astro,Oligo,OPC,VIP
chr3-181781264-181781763	Astro
chr3-181788444-181788943	CA2-CA3,PVALB
chr3-181790435-181790934	Astro,LAMP5
chr3-181790979-181791478	Astro,CA1,LAMP5
chr3-181793843-181794342	Oligo,OPC
chr3-18179672-18180171	CA1,DG,SUB
chr3-181797323-181797822	CA1,LAMP5
chr3-18181509-18182008	OPC
chr3-181820542-181821041	NR2F2
chr3-181824129-181824628	Astro
chr3-181834143-181834642	Astro,Oligo
chr3-181839641-181840140	CA1,Chandelier,PVALB,SST
chr3-181855777-181856276	Astro
chr3-181862405-181862904	Oligo
chr3-181870691-181871190	Oligo
chr3-181872088-181872587	Oligo
chr3-181872721-181873220	Astro,CA1,CA2-CA3,Chandelier,DG,Oligo
chr3-181879856-181880355	Astro,DG
chr3-181881684-181882183	Astro,DG
chr3-18188315-18188814	VIP
chr3-181886983-181887482	CA1
chr3-181887794-181888293	CA1
chr3-18189106-18189605	CA1,DG,NR2F2,VIP
chr3-181894569-181895068	Oligo
chr3-18189623-18190122	CA1,DG,NR2F2,OPC,SST,VIP
chr3-18190447-18190946	CA1,SST
chr3-181907557-181908056	Microglia
chr3-181915849-181916348	Oligo
chr3-181917076-181917575	Oligo
chr3-181930076-181930575	Microglia
chr3-181931864-181932363	Microglia
chr3-181937048-181937547	Macro
chr3-181941957-181942456	Oligo
chr3-181952031-181952530	Astro
chr3-181952905-181953404	Astro
chr3-181956071-181956570	Oligo
chr3-181966338-181966837	Astro,Oligo
chr3-181968212-181968711	CA2-CA3
chr3-181969846-181970345	Oligo
chr3-181972774-181973273	LAMP5
chr3-182000347-182000846	Astro
chr3-182005648-182006147	Microglia
chr3-182011527-182012026	CA2-CA3,DG
chr3-182015492-182015991	Oligo
chr3-182033196-182033695	Chandelier
chr3-182035689-182036188	Astro,Oligo
chr3-182041525-182042024	CA1,DG
chr3-182042195-182042694	CA1,CA2-CA3,DG
chr3-182045606-182046105	Astro
chr3-182061381-182061880	SST
chr3-182068822-182069321	LAMP5
chr3-182071025-182071524	Oligo
chr3-182074866-182075365	Astro,LAMP5
chr3-182083005-182083504	Oligo
chr3-18208790-18209289	Microglia
chr3-182092045-182092544	Astro,DG,Microglia,NR2F2,Oligo,SST,SUB
chr3-182092593-182093092	Astro,CA1,CA2-CA3,DG,Endo,LAMP5,Microglia,NR2F2,Oligo,OPC,SST,SUB,T-Cell,VIP,VLMC
chr3-182108037-182108536	CA1,Chandelier,LAMP5,Oligo,OPC,PVALB,SST
chr3-182115441-182115940	Astro,CA2-CA3
chr3-182117494-182117993	VLMC
chr3-182121372-182121871	Oligo
chr3-182130924-182131423	Astro,NR2F2
chr3-182136062-182136561	Oligo
chr3-182153636-182154135	Oligo
chr3-182201713-182202212	Astro,LAMP5,OPC
chr3-18220183-18220682	Astro,OPC,PVALB
chr3-182202705-182203204	T-Cell
chr3-182205410-182205909	CA1
chr3-182207105-182207604	LAMP5
chr3-182212348-182212847	Astro,Chandelier,DG,NR2F2,OPC,PVALB,SST,SUB,VIP
chr3-18222618-18223117	SUB
chr3-182226924-182227423	Oligo
chr3-18223488-18223987	Macro,Microglia,Oligo,OPC
chr3-182235400-182235899	Oligo
chr3-182238086-182238585	Astro,DG,LAMP5,NR2F2,OPC,SST,VIP,VLMC
chr3-182241519-182242018	Astro,CA1,CA2-CA3,DG,LAMP5,NR2F2,Oligo,OPC,PVALB,SST,SUB,VIP
chr3-182242077-182242576	Astro,CA1,CA2-CA3,Chandelier,DG,LAMP5,NR2F2,OPC,PVALB,SUB,VIP,VLMC
chr3-182244197-182244696	Astro,Endo,OPC
chr3-182252682-182253181	Astro
chr3-182258490-182258989	Astro,CA1,CA2-CA3,Chandelier,DG,LAMP5,NR2F2,Oligo,OPC,PVALB,SST,SUB,VIP
chr3-182259520-182260019	Astro,Endo,LAMP5,NR2F2,Oligo,OPC,VIP,VLMC
chr3-182271122-182271621	OPC
chr3-182276485-182276984	Oligo
chr3-182280112-182280611	LAMP5
chr3-182292492-182292991	Astro
chr3-182296314-182296813	PVALB
chr3-182303074-182303573	Oligo,OPC,T-Cell
chr3-182305775-182306274	Endo,Oligo,OPC
chr3-182308275-182308774	Astro,VLMC
chr3-182308963-182309462	Astro,Oligo
chr3-182327013-182327512	Astro,LAMP5,Oligo,OPC,VIP
chr3-182331317-182331816	CA1,CA2-CA3
chr3-18233813-18234312	Astro,LAMP5,OPC
chr3-18234345-18234844	Astro,DG,LAMP5,NR2F2,OPC,SST,SUB,VIP
chr3-18234935-18235434	NR2F2
chr3-182358365-182358864	LAMP5
chr3-182363890-182364389	Astro,DG,Macro,NR2F2,Oligo,PVALB,SST,T-Cell,VIP
chr3-182364521-182365020	Astro,CA1,CA2-CA3,DG,Endo,LAMP5,Macro,NR2F2,Oligo,OPC,PVALB,SST,T-Cell,VIP,VLMC
chr3-182383604-182384103	NR2F2,PVALB
chr3-182384186-182384685	LAMP5,NR2F2,PVALB,SUB
chr3-182385195-182385694	Astro
chr3-182405840-182406339	CA2-CA3,VLMC
chr3-182413394-182413893	CA1
chr3-182443365-182443864	Macro
chr3-182445572-182446071	Macro
chr3-182460603-182461102	CA2-CA3
chr3-182465221-182465720	Astro
chr3-182468944-182469443	SUB
chr3-182470275-182470774	DG
chr3-182477255-182477754	Macro
chr3-182479635-182480134	CA1,DG,PVALB,SST,SUB,VIP
chr3-182482644-182483143	NR2F2,PVALB
chr3-182485253-182485752	OPC
chr3-182487195-182487694	CA2-CA3,DG,PVALB,SST,SUB
chr3-182490513-182491012	Astro,CA2-CA3,DG,LAMP5,NR2F2,Oligo,OPC,PVALB,SUB,VIP
chr3-182491560-182492059	Oligo
chr3-182500132-182500631	Astro,NR2F2,Oligo,OPC,VIP
chr3-18250167-18250666	NR2F2
chr3-182501814-182502313	Astro,Oligo,OPC
chr3-182508566-182509065	OPC,SST
chr3-182509315-182509814	Astro,CA1,CA2-CA3,Chandelier,DG,NR2F2,Oligo,OPC,PVALB,VIP
chr3-182529163-182529662	OPC
chr3-18252940-18253439	PVALB
chr3-182537599-182538098	OPC
chr3-182540513-182541012	VLMC
chr3-182549892-182550391	VLMC
chr3-18255137-18255636	OPC
chr3-182566179-182566678	OPC
chr3-182567033-182567532	VLMC
chr3-182567619-182568118	Astro,DG,Endo,Oligo,SST,VLMC
chr3-182568708-182569207	Astro
chr3-182570716-182571215	VIP
chr3-182583446-182583945	DG
chr3-182596774-182597273	LAMP5,OPC,VIP
chr3-182603690-182604189	CA2-CA3
chr3-182607802-182608301	LAMP5
chr3-182616514-182617013	Astro,NR2F2,Oligo
chr3-182618036-182618535	Astro,CA1,CA2-CA3,DG,LAMP5,NR2F2,Oligo,OPC,PVALB,SST,VIP
chr3-182621881-182622380	Astro,Oligo
chr3-18263172-18263671	SUB
chr3-18264283-18264782	SUB
chr3-182643267-182643766	Astro,CA2-CA3,SST
chr3-182668940-182669439	SST
chr3-182671468-182671967	CA1,Chandelier,PVALB,SST,SUB
chr3-18267192-18267691	Chandelier,LAMP5,PVALB,SST
chr3-182671970-182672469	CA1,Oligo,OPC,SUB
chr3-182682485-182682984	Astro,CA1,CA2-CA3,Chandelier,DG,Endo,LAMP5,Microglia,NR2F2,Oligo,OPC,PVALB,SST,SUB,VIP,VLMC
chr3-182683440-182683939	Astro,CA1,CA2-CA3,Chandelier,DG,Endo,LAMP5,Microglia,NR2F2,Oligo,OPC,PVALB,SST,SUB,T-Cell,VIP,VLMC
chr3-182696877-182697376	CA1
chr3-182710494-182710993	Oligo
chr3-182713979-182714478	Astro,CA1,CA2-CA3,Chandelier,DG,LAMP5,Microglia,NR2F2,Oligo,OPC,PVALB,SST,SUB,VIP,VLMC
chr3-182725554-182726053	Astro,NR2F2,SUB
chr3-182726371-182726870	VLMC
chr3-182740279-182740778	CA2-CA3,SUB
chr3-182753901-182754400	SUB
chr3-182786929-182787428	PVALB
chr3-182792668-182793167	CA1,CA2-CA3,DG,Microglia,SST
chr3-182793174-182793673	Astro,CA1,CA2-CA3,Chandelier,DG,Endo,LAMP5,Macro,Microglia,NR2F2,Oligo,OPC,PVALB,SST,SUB,T-Cell,VIP,VLMC
chr3-182793725-182794224	Astro,CA1,Chandelier,DG,Endo,LAMP5,Microglia,Oligo,OPC,PVALB,SST,SUB,T-Cell
chr3-182802168-182802667	LAMP5,Microglia,SUB
chr3-182802669-182803168	Microglia,SUB
chr3-182809267-182809766	VIP
chr3-182810869-182811368	PVALB,SUB
chr3-182814493-182814992	Oligo
chr3-182818822-182819321	Oligo,OPC
chr3-18282299-18282798	Astro,LAMP5,OPC,PVALB,SST
chr3-182835039-182835538	CA2-CA3
chr3-18284593-18285092	CA1,PVALB,SST,SUB
chr3-182855016-182855515	Endo,Oligo
chr3-182894674-182895173	VIP
chr3-182895577-182896076	PVALB
chr3-182902068-182902567	NR2F2,Oligo,SUB
chr3-182903872-182904371	Chandelier,Oligo
chr3-182909531-182910030	Astro,CA1,DG,PVALB,SUB
chr3-182911742-182912241	Oligo
chr3-182912436-182912935	LAMP5,Oligo,OPC,SUB
chr3-182916982-182917481	Chandelier
chr3-182920485-182920984	DG,PVALB,SUB
chr3-182925428-182925927	CA2-CA3,Chandelier,Macro,Microglia,NR2F2,PVALB
chr3-182926503-182927002	CA1
chr3-182939448-182939947	Macro
chr3-182940167-182940666	Astro,Oligo
chr3-182943389-182943888	CA1,CA2-CA3
chr3-18295161-18295660	Astro,OPC
chr3-182954467-182954966	CA1
chr3-182957342-182957841	CA2-CA3
chr3-182959121-182959620	CA1,DG,SST
chr3-182959715-182960214	Astro,CA1,CA2-CA3,DG,LAMP5,Macro,Microglia,SST
chr3-182962057-182962556	Astro,Endo,LAMP5,NR2F2,OPC,SST,VLMC
chr3-182969170-182969669	CA1,SUB
chr3-182975011-182975510	Astro
chr3-182979510-182980009	Astro,CA1,CA2-CA3,Microglia,NR2F2,PVALB,SST,SUB
chr3-182980067-182980566	Astro,CA1,CA2-CA3,Chandelier,DG,Endo,LAMP5,Macro,Microglia,NR2F2,Oligo,OPC,PVALB,SST,SUB,T-Cell,VIP,VLMC
chr3-182980887-182981386	Chandelier,Oligo,OPC,PVALB,SST
chr3-182984633-182985132	CA2-CA3
chr3-182990087-182990586	Endo
chr3-183006360-183006859	Astro
chr3-183012256-183012755	Oligo
chr3-183013027-183013526	Astro,CA1,CA2-CA3,DG,LAMP5,OPC,SST
chr3-183021718-183022217	SST
chr3-183030179-183030678	Astro,OPC
chr3-18303379-18303878	Astro
chr3-183037000-183037499	CA1
chr3-183041965-183042464	DG
chr3-183043430-183043929	NR2F2
chr3-183045168-183045667	CA1,CA2-CA3,DG,LAMP5,NR2F2,PVALB,SST,SUB
chr3-183045911-183046410	DG
chr3-183046581-183047080	Chandelier
chr3-183056208-183056707	Chandelier,LAMP5
chr3-183061093-183061592	Astro
chr3-183073726-183074225	Microglia,Oligo,OPC
chr3-183074356-183074855	Microglia
chr3-183082263-183082762	NR2F2
chr3-183085588-183086087	Microglia,Oligo
chr3-183098728-183099227	Microglia,PVALB,SST,SUB,VLMC
chr3-183099266-183099765	Astro,CA1,CA2-CA3,Chandelier,DG,Endo,LAMP5,Macro,Microglia,NR2F2,Oligo,OPC,PVALB,SST,SUB,T-Cell,VIP,VLMC
chr3-183106553-183107052	SUB
chr3-183107789-183108288	Macro,Microglia,VLMC
chr3-183108426-183108925	Microglia
chr3-183114225-183114724	CA2-CA3,LAMP5,Macro,Microglia,NR2F2,Oligo,SUB,VIP
chr3-183114797-183115296	CA2-CA3,Macro,PVALB,SUB,VIP
chr3-183115508-183116007	LAMP5,SUB
chr3-183116019-183116518	Astro,CA1,CA2-CA3,Chandelier,DG,LAMP5,Macro,Microglia,NR2F2,Oligo,OPC,PVALB,SST,SUB,VIP
chr3-183122238-183122737	Astro,CA1,CA2-CA3,Chandelier,DG,LAMP5,Microglia,NR2F2,Oligo,OPC,PVALB,SST,SUB,VIP,VLMC
chr3-183127911-183128410	Macro,Microglia
chr3-183134836-183135335	Microglia
chr3-183147966-183148465	Astro
chr3-183151864-183152363	Microglia
chr3-183158360-183158859	CA2-CA3,DG,SUB
chr3-183161686-183162185	Macro,Microglia
chr3-183162491-183162990	Astro,CA2-CA3,Chandelier,LAMP5,Macro,Microglia,NR2F2,Oligo,OPC,PVALB,SST,SUB,T-Cell,VIP,VLMC
chr3-183178657-183179156	Astro,CA1,CA2-CA3,Chandelier,DG,Endo,LAMP5,Macro,Microglia,NR2F2,Oligo,OPC,PVALB,SST,SUB,T-Cell,VIP
chr3-183179173-183179672	Astro,CA1,CA2-CA3,Chandelier,DG,LAMP5,Macro,Microglia,NR2F2,Oligo,OPC,PVALB,SST,T-Cell,VIP,VLMC
chr3-183180092-183180591	Astro,CA1,CA2-CA3,NR2F2,Oligo,OPC,SST,SUB
chr3-183184542-183185041	Astro,Microglia,Oligo,SUB,VIP
chr3-183185292-183185791	LAMP5,PVALB
chr3-183187978-183188477	CA1
chr3-183188905-183189404	Astro,Macro,Microglia,Oligo,VLMC
chr3-183189688-183190187	CA2-CA3,SUB
chr3-183194228-183194727	Microglia
chr3-183195207-183195706	Astro,LAMP5
chr3-183201651-183202150	Chandelier
chr3-183202251-183202750	T-Cell
chr3-183207006-183207505	OPC
chr3-183207681-183208180	LAMP5
chr3-183208265-183208764	CA1
chr3-183210708-183211207	Macro,Microglia
chr3-183211264-183211763	Microglia
chr3-183212411-183212910	Macro,Microglia
chr3-183217828-183218327	NR2F2
chr3-183218751-183219250	Microglia
chr3-183220382-183220881	CA1
chr3-183222851-183223350	Microglia,OPC
chr3-183223400-183223899	CA2-CA3,DG,Macro,OPC
chr3-183224413-183224912	Microglia
chr3-183225075-183225574	CA2-CA3,NR2F2
chr3-183230779-183231278	CA1
chr3-183233863-183234362	Astro,Macro,Microglia,Oligo,OPC
chr3-183239552-183240051	Microglia
chr3-183244149-183244648	Macro,Microglia
chr3-183245128-183245627	Endo
chr3-183248952-183249451	CA1,CA2-CA3,Microglia
chr3-183249490-183249989	CA1
chr3-183252959-183253458	Astro,Macro,OPC,VIP
chr3-183253525-183254024	Astro,CA2-CA3,Chandelier,DG,Endo,LAMP5,Macro,Microglia,NR2F2,Oligo,OPC,PVALB,SST,SUB,VIP,VLMC
chr3-183254322-183254821	Astro,LAMP5,PVALB,SUB,VLMC
chr3-183259039-183259538	Oligo
chr3-183259978-183260477	Macro,Microglia
chr3-183262405-183262904	Microglia
chr3-183265135-183265634	Astro,CA1,CA2-CA3,DG,LAMP5,Macro,Microglia,NR2F2,OPC,SUB,VIP
chr3-183265883-183266382	CA1,CA2-CA3,DG,LAMP5,NR2F2,SST,SUB
chr3-183275370-183275869	Chandelier,Macro,Microglia
chr3-183275895-183276394	CA1
chr3-183278715-183279214	DG
chr3-183281018-183281517	Macro,Microglia
chr3-183285135-183285634	Endo
chr3-183285699-183286198	Astro,CA1,CA2-CA3,Chandelier,DG,Endo,LAMP5,Macro,Microglia,Oligo,OPC,PVALB,SST,SUB,T-Cell,VIP,VLMC
chr3-183291314-183291813	Astro
chr3-183295132-183295631	Macro,Microglia
chr3-183298792-183299291	Astro,CA1,CA2-CA3,Chandelier,DG,LAMP5,Macro,Microglia,NR2F2,Oligo,OPC,PVALB,SST,SUB,VIP,VLMC
chr3-183299906-183300405	DG,Oligo,VIP
chr3-183306312-183306811	Macro,NR2F2,PVALB
chr3-183306824-183307323	Astro,CA1,Chandelier,Endo,Macro,Microglia,NR2F2,Oligo,OPC,PVALB,SST,VIP
chr3-183308641-183309140	Microglia
chr3-183313291-183313790	Microglia,PVALB
chr3-183313791-183314290	Microglia,SST,VLMC
chr3-183328263-183328762	CA1
chr3-183341764-183342263	DG,OPC,SUB
chr3-183349327-183349826	CA2-CA3,T-Cell
chr3-183350103-183350602	T-Cell
chr3-183357456-183357955	Microglia
chr3-183359878-183360377	OPC,SST
chr3-183367913-183368412	Astro
chr3-183369033-183369532	Microglia
chr3-183375652-183376151	Macro,Microglia
chr3-183380141-183380640	CA1,Macro,Microglia
chr3-183381043-183381542	Microglia,SUB
chr3-183381576-183382075	Macro
chr3-183382315-183382814	Astro,DG,Macro,Microglia,Oligo,OPC,PVALB,SST,SUB,VIP
chr3-183385562-183386061	Astro,CA1,CA2-CA3,DG,Endo,LAMP5,Microglia,NR2F2,Oligo,OPC,PVALB,SST,SUB,T-Cell,VLMC
chr3-183386361-183386860	Astro,CA1,CA2-CA3,Chandelier,DG,LAMP5,NR2F2,Oligo,OPC,PVALB,SST,SUB,VIP
chr3-18338803-18339302	CA1,CA2-CA3,DG,PVALB
chr3-183392434-183392933	Chandelier,DG,PVALB,SUB
chr3-183393973-183394472	Oligo
chr3-183407696-183408195	PVALB
chr3-183411462-183411961	Oligo
chr3-183413216-183413715	Oligo
chr3-183413844-183414343	CA1,DG
chr3-183414726-183415225	CA1
chr3-183427202-183427701	Astro,CA2-CA3,Chandelier,DG,Endo,LAMP5,NR2F2,Oligo,OPC,PVALB,SST,SUB,VIP
chr3-183427893-183428392	Astro,CA1,Chandelier,DG,Endo,LAMP5,Macro,Microglia,Oligo,OPC,PVALB,SST,T-Cell,VIP,VLMC
chr3-183428678-183429177	Astro,CA2-CA3,Chandelier,DG,LAMP5,Microglia,NR2F2,Oligo,OPC,PVALB,SST,SUB,T-Cell,VIP
chr3-183430488-183430987	CA1,CA2-CA3,SUB
chr3-183435676-183436175	Microglia
chr3-183438770-183439269	T-Cell
chr3-183447222-183447721	Astro,CA1,CA2-CA3,Chandelier,DG,Endo,LAMP5,Macro,Microglia,NR2F2,Oligo,OPC,PVALB,SST,SUB,T-Cell,VIP,VLMC
chr3-183447814-183448313	CA2-CA3,DG,Oligo,PVALB,SUB
chr3-183449323-183449822	Astro,Endo,Oligo,OPC,SUB
chr3-183454303-183454802	VIP
chr3-183455043-183455542	DG,Endo,LAMP5,NR2F2,Oligo,OPC,SST,T-Cell,VIP,VLMC
chr3-183459991-183460490	CA1,DG,NR2F2,SUB,VIP
chr3-183468744-183469243	Endo,T-Cell
chr3-183469276-183469775	Astro,CA1,CA2-CA3,Chandelier,DG,Endo,LAMP5,Macro,Microglia,NR2F2,Oligo,OPC,PVALB,SST,SUB,T-Cell,VIP,VLMC
chr3-183473067-183473566	CA1
chr3-183479011-183479510	OPC
chr3-183479732-183480231	Astro,Oligo,OPC
chr3-183489416-183489915	Chandelier,Macro,PVALB
chr3-183492658-183493157	CA1,DG,SST,SUB
chr3-18349395-18349894	Macro,Oligo,PVALB,SST,SUB
chr3-183502189-183502688	Chandelier
chr3-183502701-183503200	Astro,CA1,CA2-CA3,Chandelier,DG,LAMP5,NR2F2,Oligo,OPC,PVALB,VIP
chr3-183503669-183504168	Oligo
chr3-183506830-183507329	Macro,Microglia
chr3-183507876-183508375	Endo
chr3-18350933-18351432	PVALB
chr3-183511139-183511638	Microglia,Oligo,OPC
chr3-183511704-183512203	VIP
chr3-183513177-183513676	Macro,Microglia,T-Cell
chr3-183513832-183514331	DG
chr3-183516349-183516848	Microglia
chr3-18351790-18352289	CA2-CA3,DG,OPC
chr3-183518848-183519347	Oligo
chr3-183519811-183520310	CA2-CA3,DG,SUB
chr3-183520612-183521111	Microglia
chr3-183527585-183528084	Microglia,VLMC
chr3-183530465-183530964	Macro
chr3-183537340-183537839	Macro,Microglia
chr3-183540630-183541129	Macro,Microglia
chr3-183541733-183542232	Macro,Microglia
chr3-183544621-183545120	Microglia
chr3-183546166-183546665	Oligo,VLMC
chr3-183552745-183553244	Microglia
chr3-183554239-183554738	Microglia
chr3-183555446-183555945	Endo,Macro,Microglia,T-Cell
chr3-183560447-183560946	Microglia,Oligo
chr3-18356397-18356896	CA1
chr3-183564528-183565027	Astro
chr3-183569974-183570473	NR2F2
chr3-18357319-18357818	T-Cell
chr3-183576494-183576993	Astro,CA1,Chandelier,LAMP5,NR2F2,Oligo,OPC,PVALB,SST,VLMC
chr3-183579905-183580404	CA1,SUB
chr3-183581426-183581925	Oligo,OPC
chr3-183583944-183584443	DG,Macro,NR2F2,Oligo,OPC,VIP,VLMC
chr3-183584472-183584971	Chandelier,NR2F2,OPC,PVALB,VLMC
chr3-183587221-183587720	Chandelier,Macro,Microglia
chr3-183602641-183603140	Macro
chr3-183604738-183605237	Oligo
chr3-18360498-18360997	Astro
chr3-183613487-183613986	Endo,Oligo,VIP
chr3-183620040-183620539	CA1
chr3-183626826-183627325	VLMC
chr3-18363332-18363831	PVALB
chr3-183634684-183635183	Microglia
chr3-183635276-183635775	Astro,CA1,CA2-CA3,Chandelier,DG,Endo,LAMP5,Macro,Microglia,NR2F2,Oligo,OPC,PVALB,SST,SUB,T-Cell,VIP,VLMC
chr3-183636288-183636787	Astro,CA1,CA2-CA3,Chandelier,DG,Endo,LAMP5,Macro,Microglia,NR2F2,Oligo,OPC,PVALB,SST,SUB,T-Cell,VIP,VLMC
chr3-183641741-183642240	PVALB,SST
chr3-183642296-183642795	Astro
chr3-183661326-183661825	CA2-CA3
chr3-183664783-183665282	Oligo,OPC
chr3-183665361-183665860	OPC
chr3-183672871-183673370	NR2F2
chr3-18369487-18369986	Astro,CA2-CA3,Chandelier,DG,NR2F2,OPC,PVALB,SST,VIP
chr3-183697492-183697991	Astro,CA1,CA2-CA3,Chandelier,DG,Endo,LAMP5,Macro,Microglia,NR2F2,Oligo,OPC,PVALB,SST,SUB,T-Cell,VIP,VLMC
chr3-183698224-183698723	Astro,CA1,Chandelier,DG,Endo,LAMP5,Microglia,NR2F2,Oligo,OPC,PVALB,SST,SUB,T-Cell,VIP
chr3-183698790-183699289	Macro,Microglia,SUB
chr3-18370568-18371067	CA2-CA3,DG,Oligo,OPC,SUB,VIP
chr3-183710621-183711120	LAMP5
chr3-183711474-183711973	SUB
chr3-183714525-183715024	Astro,OPC
chr3-183715154-183715653	CA1,DG
chr3-183716366-183716865	Endo
chr3-183721765-183722264	NR2F2
chr3-183722864-183723363	Endo,SUB
chr3-183723562-183724061	VLMC
chr3-183742278-183742777	NR2F2,SST
chr3-183743177-183743676	SST
chr3-183748612-183749111	SUB
chr3-183760155-183760654	Astro
chr3-183762235-183762734	CA1,CA2-CA3,DG,LAMP5,SST
chr3-183764879-183765378	CA1,DG,SUB
chr3-183766972-183767471	Astro,CA1,CA2-CA3,Chandelier,DG,Endo,LAMP5,Macro,Microglia,NR2F2,Oligo,OPC,PVALB,SST,SUB,T-Cell,VIP,VLMC
chr3-183775164-183775663	PVALB
chr3-183775755-183776254	CA1,CA2-CA3,Chandelier,DG,LAMP5,Macro,Microglia,NR2F2,Oligo,PVALB,SST,SUB
chr3-183779973-183780472	DG,SUB
chr3-183781188-183781687	CA1,CA2-CA3,DG,SUB
chr3-183788114-183788613	CA1,DG
chr3-1837902-1838401	CA1
chr3-183792905-183793404	VIP
chr3-183793920-183794419	Endo
chr3-183795429-183795928	Macro,Microglia
chr3-183797899-183798398	DG
chr3-183799948-183800447	CA2-CA3,Endo,LAMP5,Macro,NR2F2,Oligo,OPC,T-Cell,VLMC
chr3-183802931-183803430	LAMP5,SST,SUB
chr3-183805509-183806008	NR2F2
chr3-183806381-183806880	Chandelier,SUB
chr3-183809418-183809917	Microglia
chr3-18380996-18381495	Macro
chr3-183812934-183813433	Astro,CA2-CA3,OPC
chr3-183815028-183815527	NR2F2,SST,VIP
chr3-183815566-183816065	SST
chr3-183818573-183819072	Astro,CA1,DG,Endo,LAMP5,Macro,NR2F2,OPC,PVALB,SST,SUB,T-Cell,VIP,VLMC
chr3-183824570-183825069	Astro,CA2-CA3,Chandelier,DG,Macro,Microglia,OPC,PVALB,SST,VIP,VLMC
chr3-183825339-183825838	Astro,CA1,CA2-CA3,Chandelier,DG,Endo,LAMP5,Macro,Microglia,NR2F2,Oligo,OPC,PVALB,SST,SUB,T-Cell,VIP,VLMC
chr3-18382933-18383432	PVALB,SST
chr3-183831046-183831545	NR2F2
chr3-183833523-183834022	CA1,CA2-CA3,SST,VIP
chr3-183845814-183846313	Macro,Microglia
chr3-183852262-183852761	DG,SUB
chr3-18386205-18386704	Astro,Chandelier,Oligo,OPC,PVALB,SST,SUB
chr3-183865471-183865970	Chandelier
chr3-183866968-183867467	CA1,DG
chr3-183868696-183869195	Macro,Microglia
chr3-183875350-183875849	Microglia
chr3-183876605-183877104	Macro,Microglia
chr3-183878046-183878545	Macro,Microglia
chr3-183883943-183884442	CA1,DG,SUB
chr3-183884670-183885169	Astro,CA1,CA2-CA3,Chandelier,DG,Endo,LAMP5,Macro,Microglia,NR2F2,Oligo,OPC,PVALB,SST,SUB,T-Cell,VIP,VLMC
chr3-183886588-183887087	Astro,CA2-CA3,Oligo
chr3-18389049-18389548	Astro,Oligo,OPC,SUB
chr3-183895133-183895632	Astro,CA1,CA2-CA3,Chandelier,DG,LAMP5,Macro,Microglia,NR2F2,Oligo,OPC,PVALB,SST,SUB,T-Cell,VIP
chr3-183897303-183897802	LAMP5
chr3-183900990-183901489	VLMC
chr3-183903882-183904381	CA1,DG,VIP
chr3-183907844-183908343	DG,SUB
chr3-183915252-183915751	Microglia
chr3-183916793-183917292	CA1,CA2-CA3,DG
chr3-183918191-183918690	CA1,CA2-CA3,DG,SUB,VIP
chr3-183922676-183923175	CA1,CA2-CA3,DG,Microglia,PVALB,SST
chr3-183924838-183925337	SST
chr3-183928262-183928761	VLMC
chr3-183938481-183938980	CA2-CA3,OPC
chr3-183942216-183942715	DG
chr3-18394322-18394821	SST
chr3-183944716-183945215	Microglia
chr3-183951331-183951830	SST
chr3-183960090-183960589	VIP
chr3-183961040-183961539	CA2-CA3
chr3-183962162-183962661	LAMP5,Oligo,SUB
chr3-183962669-183963168	CA1,CA2-CA3,LAMP5,SUB
chr3-183963743-183964242	LAMP5
chr3-183969764-183970263	CA2-CA3,SST,SUB
chr3-183970709-183971208	LAMP5
chr3-183980257-183980756	CA2-CA3,DG,Oligo
chr3-183982159-183982658	DG,PVALB,VIP
chr3-18398344-18398843	NR2F2
chr3-183984775-183985274	Microglia
chr3-183987164-183987663	DG,SST,SUB
chr3-183991651-183992150	SUB
chr3-183995682-183996181	CA1,CA2-CA3
chr3-183996377-183996876	CA1,PVALB,SST
chr3-184004304-184004803	Macro,Microglia
chr3-184004820-184005319	Microglia
chr3-184005843-184006342	Astro,CA1,DG,Endo,LAMP5,Microglia,PVALB,SST,SUB,VIP,VLMC
chr3-18400816-18401315	PVALB,SST,SUB,VIP
chr3-18401590-18402089	CA1,CA2-CA3,Chandelier,DG,OPC,PVALB,SUB,VIP
chr3-184015958-184016457	Oligo
chr3-184017056-184017555	Astro,CA1,CA2-CA3,Chandelier,DG,LAMP5,Macro,Microglia,NR2F2,Oligo,OPC,PVALB,SST,SUB,T-Cell,VIP
chr3-184017685-184018184	Astro,CA1,CA2-CA3,Chandelier,DG,Endo,LAMP5,Macro,Microglia,NR2F2,Oligo,OPC,PVALB,SST,SUB,T-Cell,VIP,VLMC
chr3-18402144-18402643	DG
chr3-18402930-18403429	CA1,CA2-CA3
chr3-184039354-184039853	NR2F2
chr3-18404035-18404534	CA2-CA3
chr3-184051605-184052104	Astro
chr3-184057758-184058257	CA2-CA3
chr3-184059439-184059938	PVALB
chr3-184059977-184060476	PVALB,VIP
chr3-184067621-184068120	VIP
chr3-184070012-184070511	CA1,CA2-CA3
chr3-184080638-184081137	NR2F2
chr3-184104882-184105381	CA1,CA2-CA3,SUB
chr3-184110370-184110869	CA1
chr3-184113980-184114479	CA2-CA3
chr3-184117606-184118105	CA1,DG
chr3-184133957-184134456	Astro,CA1,CA2-CA3,Chandelier,DG,Endo,LAMP5,Macro,Microglia,NR2F2,Oligo,OPC,PVALB,SST,SUB,T-Cell,VIP,VLMC
chr3-184134617-184135116	CA1,Chandelier,Endo,LAMP5,T-Cell,VIP,VLMC
chr3-184135156-184135655	Astro,CA1,CA2-CA3,Chandelier,DG,Endo,LAMP5,Macro,Microglia,NR2F2,Oligo,OPC,PVALB,SST,SUB,T-Cell,VIP,VLMC
chr3-184144892-184145391	Astro,CA1,CA2-CA3,DG,LAMP5,NR2F2,Oligo,SUB
chr3-184155056-184155555	Astro,CA1,CA2-CA3,Chandelier,DG,Endo,LAMP5,Macro,Microglia,NR2F2,Oligo,OPC,PVALB,SST,SUB,T-Cell,VIP,VLMC
chr3-184155638-184156137	DG,Oligo,OPC,SST,SUB
chr3-184156448-184156947	Astro,CA1,CA2-CA3,DG,Endo,NR2F2,Oligo,OPC,PVALB,SST,SUB,VIP,VLMC
chr3-184160808-184161307	Astro,VIP
chr3-18416265-18416764	CA1
chr3-184174432-184174931	Astro,CA1,CA2-CA3,Chandelier,DG,Endo,LAMP5,Macro,Microglia,NR2F2,Oligo,OPC,PVALB,SST,SUB,T-Cell,VIP,VLMC
chr3-184175117-184175616	DG,OPC,PVALB
chr3-184176368-184176867	Astro,DG,Endo,LAMP5,Macro,Microglia,NR2F2,OPC,PVALB,SST,SUB,VIP,VLMC
chr3-18418039-18418538	VIP
chr3-184185654-184186153	Astro,CA1,CA2-CA3,Chandelier,DG,Endo,LAMP5,Macro,Microglia,NR2F2,Oligo,OPC,PVALB,SST,SUB,T-Cell,VIP,VLMC
chr3-184186408-184186907	Oligo
chr3-18418996-18419495	Oligo
chr3-184196385-184196884	PVALB
chr3-184206060-184206559	LAMP5,SST
chr3-184209018-184209517	LAMP5
chr3-184227304-184227803	Astro,Microglia,Oligo
chr3-184228303-184228802	PVALB
chr3-184229149-184229648	Astro,CA1,CA2-CA3,Chandelier,DG,Endo,LAMP5,Macro,Microglia,NR2F2,Oligo,OPC,PVALB,SST,SUB,T-Cell,VIP,VLMC
chr3-184230008-184230507	Chandelier,PVALB,SST,VIP
chr3-184230521-184231020	LAMP5,SST,VIP
chr3-18423265-18423764	Astro,Microglia
chr3-184234082-184234581	Astro,Oligo,OPC,VIP
chr3-184240292-184240791	VLMC
chr3-184241011-184241510	PVALB,VIP
chr3-184241512-184242011	CA1,Chandelier,DG,LAMP5,PVALB,SST,SUB
chr3-18424375-18424874	Astro,CA2-CA3,DG,Endo,Macro,Microglia,Oligo,OPC,PVALB,SST,T-Cell
chr3-184248704-184249203	Astro,CA1,CA2-CA3,Chandelier,DG,Endo,LAMP5,Macro,Microglia,NR2F2,Oligo,OPC,PVALB,SST,SUB,T-Cell,VIP,VLMC
chr3-18424907-18425406	Astro,CA1,CA2-CA3,Chandelier,DG,Endo,LAMP5,Macro,Microglia,NR2F2,Oligo,OPC,PVALB,SST,SUB,T-Cell,VIP,VLMC
chr3-184249415-184249914	Astro,CA1,CA2-CA3,Chandelier,DG,Endo,LAMP5,Macro,Microglia,NR2F2,Oligo,OPC,PVALB,SST,SUB,T-Cell,VIP,VLMC
chr3-184250179-184250678	Astro,DG,Endo,Macro,Microglia,Oligo,OPC,SUB,VIP
chr3-18425557-18426056	Astro,CA1,CA2-CA3,DG,Endo,LAMP5,Macro,Microglia,NR2F2,OPC,PVALB,SST,SUB,T-Cell,VIP,VLMC
chr3-184256923-184257422	DG,SUB
chr3-184259716-184260215	Astro,CA2-CA3,DG,Endo,LAMP5,Macro,Microglia,NR2F2,Oligo,OPC,PVALB,SST,SUB,T-Cell,VIP,VLMC
chr3-184260683-184261182	Astro,Chandelier,LAMP5,NR2F2,Oligo,OPC,SST,VIP
chr3-184261333-184261832	Astro,Chandelier,DG,Endo,LAMP5,Macro,Microglia,NR2F2,Oligo,OPC,PVALB,SST,T-Cell,VIP,VLMC
chr3-184262500-184262999	Chandelier,PVALB,SST
chr3-184270024-184270523	NR2F2,VIP
chr3-184274985-184275484	CA1,CA2-CA3,DG,LAMP5,SST,SUB,VIP
chr3-184275737-184276236	Astro,Chandelier,DG,LAMP5,NR2F2,Oligo,OPC,PVALB,SST,SUB,VIP
chr3-184276446-184276945	Chandelier,PVALB,VIP
chr3-184283643-184284142	Oligo
chr3-184284622-184285121	Astro,CA1,CA2-CA3,DG,LAMP5,Microglia,NR2F2,Oligo,OPC,PVALB,SST,SUB,VIP
chr3-184289284-184289783	Astro,CA1,DG,Macro,Microglia,Oligo,OPC,SUB
chr3-184298746-184299245	Astro,CA1,CA2-CA3,Chandelier,DG,Endo,LAMP5,Macro,Microglia,NR2F2,Oligo,OPC,PVALB,SST,SUB,T-Cell,VIP,VLMC
chr3-184305017-184305516	VLMC
chr3-184305534-184306033	DG,SUB
chr3-184314236-184314735	Astro,CA1,CA2-CA3,Chandelier,DG,Endo,LAMP5,Macro,Microglia,NR2F2,Oligo,OPC,PVALB,SST,SUB,T-Cell,VIP,VLMC
chr3-184314810-184315309	Astro,CA1,CA2-CA3,DG,Endo,LAMP5,Macro,Microglia,NR2F2,Oligo,OPC,PVALB,SST,SUB,T-Cell,VIP,VLMC
chr3-184319855-184320354	Astro,CA1,CA2-CA3,Chandelier,DG,Endo,LAMP5,Macro,Microglia,NR2F2,Oligo,OPC,PVALB,SST,SUB,VIP,VLMC
chr3-184327033-184327532	Chandelier
chr3-184327687-184328186	CA2-CA3
chr3-184335678-184336177	Astro,CA1,CA2-CA3,Chandelier,DG,Endo,LAMP5,Macro,Microglia,NR2F2,Oligo,OPC,PVALB,SST,SUB,T-Cell,VIP,VLMC
chr3-184336580-184337079	Chandelier,Microglia,OPC,VIP,VLMC
chr3-184337285-184337784	Astro,CA1,CA2-CA3,Chandelier,DG,LAMP5,NR2F2,SUB,VIP
chr3-184338498-184338997	Astro,CA1,CA2-CA3,Chandelier,DG,Endo,LAMP5,NR2F2,Oligo,OPC,PVALB,SST,SUB,VIP,VLMC
chr3-184342968-184343467	VLMC
chr3-184344572-184345071	Astro,OPC
chr3-184345522-184346021	Astro,CA1,CA2-CA3,Chandelier,DG,Endo,LAMP5,Macro,NR2F2,Oligo,OPC,PVALB,SST,SUB,T-Cell,VIP,VLMC
chr3-184351335-184351834	CA1,DG,VLMC
chr3-184354225-184354724	Astro,LAMP5,Microglia,Oligo,OPC,SST,SUB,T-Cell,VIP
chr3-184359676-184360175	OPC
chr3-184361415-184361914	Astro,CA1,CA2-CA3,Chandelier,DG,Endo,LAMP5,Macro,Microglia,NR2F2,Oligo,OPC,PVALB,SST,SUB,T-Cell,VIP,VLMC
chr3-184361986-184362485	Astro,CA1,CA2-CA3,Chandelier,DG,Endo,LAMP5,Macro,Microglia,NR2F2,OPC,PVALB,SST,T-Cell,VIP
chr3-184362552-184363051	Astro,CA1,CA2-CA3,Chandelier,DG,Endo,Macro,Microglia,Oligo,OPC,PVALB,SST,SUB,T-Cell,VIP,VLMC
chr3-184363061-184363560	Astro,CA1,CA2-CA3,Chandelier,DG,LAMP5,Macro,Microglia,NR2F2,Oligo,OPC,PVALB,SST,SUB,T-Cell,VIP
chr3-184368541-184369040	Astro,LAMP5,OPC,VIP
chr3-184371452-184371951	Astro,CA1,CA2-CA3,Chandelier,DG,Endo,LAMP5,Macro,Microglia,NR2F2,Oligo,OPC,PVALB,SST,SUB,T-Cell,VIP,VLMC
chr3-184377684-184378183	Astro
chr3-184378612-184379111	PVALB
chr3-184379459-184379958	Astro,CA1,Macro,Oligo,OPC,PVALB,T-Cell,VIP
chr3-184380015-184380514	Astro,CA1,CA2-CA3,Chandelier,DG,Endo,LAMP5,Macro,Microglia,NR2F2,Oligo,OPC,PVALB,SST,SUB,T-Cell,VIP,VLMC
chr3-184380536-184381035	Chandelier,PVALB
chr3-184381520-184382019	Macro,Microglia
chr3-184382986-184383485	Macro
chr3-18438497-18438996	PVALB,SST,SUB,T-Cell
chr3-184384994-184385493	CA1,CA2-CA3,DG,SUB
chr3-184388109-184388608	Chandelier
chr3-184393895-184394394	CA2-CA3,DG
chr3-184399250-184399749	CA1,DG,PVALB,SST,SUB,VIP,VLMC
chr3-184403017-184403516	LAMP5
chr3-184405015-184405514	DG
chr3-184405682-184406181	CA1,DG,SUB
chr3-184407718-184408217	Microglia
chr3-184409488-184409987	Astro
chr3-184414760-184415259	PVALB,SST,VIP
chr3-184417784-184418283	Astro,CA1,CA2-CA3,Chandelier,DG,Endo,LAMP5,Macro,Microglia,NR2F2,Oligo,OPC,PVALB,SST,SUB,VIP,VLMC
chr3-184419233-184419732	CA2-CA3,SUB
chr3-184423492-184423991	Macro,Microglia
chr3-184427936-184428435	LAMP5,OPC,PVALB,SST
chr3-184428443-184428942	Astro,CA1,Chandelier,DG,LAMP5,NR2F2,Oligo,OPC,PVALB,SST,SUB,VIP
chr3-184429149-184429648	OPC,PVALB,SST
chr3-18443846-18444345	Astro,Oligo,OPC,PVALB,VIP
chr3-184443278-184443777	CA1,CA2-CA3,DG,LAMP5,SST,SUB
chr3-18444433-18444932	Oligo,OPC,PVALB,SST
chr3-184448728-184449227	SUB
chr3-18444972-18445471	Astro,CA1,CA2-CA3,Chandelier,DG,Endo,LAMP5,Macro,Microglia,NR2F2,Oligo,OPC,PVALB,SST,SUB,T-Cell,VIP,VLMC
chr3-1844526-1845025	CA1,DG,SUB
chr3-184455120-184455619	CA1
chr3-18445585-18446084	Oligo,OPC,VIP
chr3-184455868-184456367	CA1
chr3-184465031-184465530	CA1,CA2-CA3,DG,SUB,VIP
chr3-184465780-184466279	NR2F2
chr3-184466570-184467069	Astro,Macro,SUB
chr3-184468317-184468816	Astro,CA1,DG,LAMP5,Oligo,SUB
chr3-184469307-184469806	LAMP5,Macro,Microglia,PVALB,SST,SUB,VIP
chr3-184472643-184473142	Macro,Microglia,PVALB
chr3-184474826-184475325	PVALB
chr3-184479623-184480122	Macro,Microglia,PVALB,SUB
chr3-184484942-184485441	VIP,VLMC
chr3-184486425-184486924	CA1,CA2-CA3,DG,SUB,VIP
chr3-184489141-184489640	CA1,VIP
chr3-184491108-184491607	Oligo
chr3-184492081-184492580	Chandelier,Endo,Macro,Microglia,NR2F2,PVALB,SST
chr3-184493173-184493672	Macro
chr3-184498913-184499412	Microglia
chr3-184504257-184504756	DG
chr3-184506034-184506533	CA1,CA2-CA3,DG,SUB,VIP
chr3-184506608-184507107	CA1,Chandelier,DG,SUB,VIP
chr3-184507435-184507934	VIP
chr3-184508253-184508752	VLMC
chr3-184513063-184513562	DG,VIP
chr3-184513670-184514169	Astro,CA1,CA2-CA3,Chandelier,DG,Endo,LAMP5,Macro,Microglia,NR2F2,Oligo,OPC,PVALB,SST,SUB,T-Cell,VIP,VLMC
chr3-184514277-184514776	Microglia
chr3-184523803-184524302	SUB
chr3-184525181-184525680	CA1,CA2-CA3,DG,Endo,LAMP5,Macro,Microglia,NR2F2,Oligo,OPC,PVALB,SST,SUB,VIP
chr3-184525748-184526247	Astro,CA1,CA2-CA3,Chandelier,DG,LAMP5,Macro,Microglia,NR2F2,Oligo,OPC,PVALB,SST,SUB,VIP
chr3-184532781-184533280	CA1,DG,PVALB,SST,SUB
chr3-184533288-184533787	CA1,DG,NR2F2,PVALB,SST,SUB
chr3-184537562-184538061	CA1,Chandelier,LAMP5,PVALB,SST,SUB
chr3-184538357-184538856	PVALB
chr3-184538865-184539364	PVALB,SST
chr3-184541052-184541551	Endo,Microglia,SUB,T-Cell
chr3-184543905-184544404	Astro,CA1,CA2-CA3,Chandelier,DG,Endo,LAMP5,Microglia,NR2F2,Oligo,OPC,PVALB,SST,SUB,T-Cell,VIP,VLMC
chr3-184546146-184546645	Macro,Microglia
chr3-184549742-184550241	Astro,LAMP5,Oligo,OPC,SUB,T-Cell
chr3-184553266-184553765	Astro,CA2-CA3,LAMP5,OPC,VLMC
chr3-184556420-184556919	Microglia,SST,SUB
chr3-184560498-184560997	PVALB
chr3-184561203-184561702	Astro,CA1,CA2-CA3,Chandelier,DG,Endo,LAMP5,Macro,Microglia,NR2F2,Oligo,OPC,PVALB,SST,SUB,T-Cell,VIP,VLMC
chr3-184561924-184562423	CA1,DG,Microglia,NR2F2,Oligo,OPC,VIP,VLMC
chr3-184567535-184568034	PVALB
chr3-184568139-184568638	CA1
chr3-184568801-184569300	Astro,CA1,CA2-CA3,Chandelier,DG,Endo,LAMP5,Macro,Microglia,NR2F2,Oligo,OPC,PVALB,SST,SUB,T-Cell,VIP,VLMC
chr3-184582549-184583048	Astro,Macro,Microglia,NR2F2,Oligo,OPC,PVALB,SUB,VLMC
chr3-184583446-184583945	Astro,CA1,CA2-CA3,Chandelier,DG,Endo,LAMP5,Macro,Microglia,NR2F2,Oligo,OPC,PVALB,SST,SUB,T-Cell,VIP,VLMC
chr3-184584012-184584511	DG,Macro,Microglia,SST,VIP
chr3-184586701-184587200	Macro
chr3-184592510-184593009	Astro,CA1,CA2-CA3,OPC
chr3-184593332-184593831	SST
chr3-184597650-184598149	Astro,OPC
chr3-184601388-184601887	Microglia
chr3-184602504-184603003	OPC
chr3-184603940-184604439	Astro,CA1,CA2-CA3,Chandelier,DG,LAMP5,Macro,Microglia,NR2F2,Oligo,OPC,PVALB,SST,SUB,VIP,VLMC
chr3-184604475-184604974	Macro,Microglia
chr3-184609463-184609962	CA2-CA3
chr3-184611836-184612335	OPC
chr3-184618700-184619199	Macro,Microglia
chr3-184619687-184620186	Astro,LAMP5
chr3-184628985-184629484	CA2-CA3
chr3-184631547-184632046	LAMP5
chr3-184633141-184633640	OPC
chr3-184635196-184635695	Astro,OPC
chr3-184636727-184637226	CA1,Microglia
chr3-184637683-184638182	Macro,Microglia
chr3-184642528-184643027	CA1,CA2-CA3,DG,SST,SUB
chr3-184645202-184645701	LAMP5,OPC
chr3-184651764-184652263	Oligo,OPC
chr3-184652290-184652789	Microglia
chr3-184655329-184655828	Astro,DG
chr3-184656331-184656830	LAMP5
chr3-184657271-184657770	DG
chr3-184658483-184658982	Macro,Microglia
chr3-184660949-184661448	Microglia,PVALB
chr3-184664257-184664756	Microglia
chr3-184676955-184677454	Macro,Microglia
chr3-184677515-184678014	Microglia
chr3-184678932-184679431	Astro,Microglia,OPC,VLMC
chr3-184684866-184685365	Chandelier
chr3-184685584-184686083	Astro
chr3-184686938-184687437	Microglia
chr3-184687530-184688029	Macro,Microglia
chr3-184690213-184690712	Microglia
chr3-184691309-184691808	Astro,Endo,LAMP5,Macro,Microglia,NR2F2,Oligo,OPC
chr3-184696629-184697128	CA1,SUB
chr3-184697176-184697675	Macro,Microglia,SUB
chr3-184710702-184711201	Astro,LAMP5,Microglia,NR2F2,Oligo,OPC,PVALB,SST,SUB
chr3-184711708-184712207	Astro,CA1,CA2-CA3,Chandelier,DG,Endo,LAMP5,Macro,Microglia,NR2F2,Oligo,OPC,PVALB,SST,SUB,T-Cell,VIP,VLMC
chr3-184716763-184717262	Astro,Endo,LAMP5,NR2F2,Oligo,OPC
chr3-184717550-184718049	Astro,LAMP5,NR2F2,Oligo,OPC,VIP
chr3-184718799-184719298	CA1
chr3-184724637-184725136	CA1,PVALB,SUB
chr3-184726587-184727086	Microglia
chr3-184727356-184727855	Astro,Endo,LAMP5,Macro,Microglia,Oligo,OPC,PVALB,SST,SUB,VIP
chr3-184732151-184732650	CA1,SUB
chr3-184738068-184738567	CA1,CA2-CA3,Chandelier,DG,LAMP5,Microglia,NR2F2,PVALB,SST,SUB,VIP
chr3-184740389-184740888	CA1,CA2-CA3,DG,NR2F2,PVALB,SST,SUB,VIP
chr3-184742032-184742531	Microglia
chr3-184746210-184746709	PVALB
chr3-184748066-184748565	DG,Macro,Microglia,SST,SUB
chr3-184755866-184756365	CA1,LAMP5,NR2F2,PVALB,SST,SUB
chr3-184756778-184757277	CA1,CA2-CA3,Chandelier,DG,LAMP5,Microglia,NR2F2,OPC,PVALB,SST,SUB,VLMC
chr3-184761194-184761693	SUB
chr3-184765720-184766219	Macro,Microglia
chr3-184766952-184767451	CA1,CA2-CA3
chr3-184768233-184768732	Microglia
chr3-184769786-184770285	Chandelier
chr3-184777642-184778141	Astro,CA1,CA2-CA3,Chandelier,DG,Endo,LAMP5,Macro,Microglia,NR2F2,Oligo,OPC,PVALB,SST,SUB,T-Cell,VIP,VLMC
chr3-184780206-184780705	CA2-CA3
chr3-184785748-184786247	DG,PVALB,SUB
chr3-184786520-184787019	LAMP5,Macro,Microglia,PVALB,SST,SUB
chr3-184788676-184789175	CA2-CA3,DG
chr3-184789226-184789725	CA1,CA2-CA3,DG,Microglia,SUB
chr3-184789795-184790294	Microglia
chr3-184794917-184795416	T-Cell
chr3-184795987-184796486	Microglia
chr3-184801148-184801647	CA2-CA3
chr3-184803209-184803708	Astro,CA1,DG,Macro,Microglia,NR2F2,Oligo,OPC,PVALB,SST,SUB,T-Cell,VIP
chr3-184805237-184805736	Macro,Microglia
chr3-184806511-184807010	CA1,CA2-CA3
chr3-184811807-184812306	Astro,CA1,CA2-CA3,Chandelier,DG,Endo,LAMP5,Macro,Microglia,NR2F2,Oligo,OPC,PVALB,SST,SUB,T-Cell,VIP,VLMC
chr3-184812480-184812979	Astro,CA2-CA3,Microglia,NR2F2,Oligo,OPC,PVALB,SST,SUB
chr3-184816281-184816780	SUB
chr3-184816988-184817487	CA1,SST,SUB
chr3-184819998-184820497	CA2-CA3
chr3-184820943-184821442	Microglia
chr3-184821620-184822119	Oligo
chr3-184839050-184839549	Astro,Microglia
chr3-184842341-184842840	CA2-CA3
chr3-184846402-184846901	SUB
chr3-184849334-184849833	CA1,DG
chr3-184850000-184850499	SST
chr3-184850517-184851016	CA1,SST,SUB
chr3-184863911-184864410	Macro,Microglia
chr3-184867907-184868406	NR2F2
chr3-184871652-184872151	CA1,CA2-CA3,DG
chr3-184874459-184874958	NR2F2
chr3-184874991-184875490	Astro,CA1,DG,NR2F2,Oligo,OPC,SST,SUB,VIP,VLMC
chr3-184878859-184879358	CA1,OPC
chr3-184880204-184880703	VIP
chr3-184884321-184884820	Macro,Microglia
chr3-184892929-184893428	CA2-CA3
chr3-184895416-184895915	Oligo
chr3-184907101-184907600	Oligo
chr3-184907606-184908105	Astro,DG,LAMP5,NR2F2,Oligo,OPC,PVALB
chr3-184908111-184908610	Astro,DG,LAMP5,Oligo,OPC,SST,VIP
chr3-184909563-184910062	SST
chr3-184918694-184919193	SUB
chr3-184923232-184923731	CA2-CA3
chr3-184937111-184937610	CA1,CA2-CA3,DG,SUB
chr3-184939631-184940130	OPC
chr3-184943475-184943974	SUB
chr3-184946863-184947362	NR2F2
chr3-184951379-184951878	CA1
chr3-184952505-184953004	DG
chr3-184961574-184962073	PVALB
chr3-184972401-184972900	CA1,DG,SUB
chr3-184977719-184978218	DG
chr3-184980907-184981406	NR2F2
chr3-184983316-184983815	SUB
chr3-184986512-184987011	CA1,NR2F2,OPC,SUB
chr3-18499199-18499698	T-Cell
chr3-185017470-185017969	Astro,NR2F2
chr3-18501860-18502359	CA1,CA2-CA3,DG,SUB
chr3-185021088-185021587	OPC
chr3-185028959-185029458	CA1,CA2-CA3,DG,SUB
chr3-185030887-185031386	Astro
chr3-185041401-185041900	CA1,CA2-CA3,DG
chr3-185042115-185042614	DG
chr3-185044473-185044972	Astro
chr3-185045544-185046043	Endo,LAMP5,Macro,Microglia,OPC,PVALB,SST
chr3-185046401-185046900	LAMP5
chr3-185051648-185052147	PVALB,SST
chr3-185058125-185058624	CA1,CA2-CA3,Macro
chr3-185058915-185059414	CA1,CA2-CA3,DG,Macro,SUB
chr3-185064716-185065215	VIP
chr3-18506770-18507269	CA1,CA2-CA3,DG
chr3-185069466-185069965	PVALB
chr3-185070402-185070901	Astro,Microglia,NR2F2,Oligo,OPC
chr3-185081510-185082009	SST
chr3-185082068-185082567	NR2F2,OPC
chr3-185084286-185084785	Astro
chr3-185084793-185085292	Astro,CA1,Oligo,SUB
chr3-185097331-185097830	CA1,NR2F2,SST
chr3-185105891-185106390	Astro,LAMP5,SST,VLMC
chr3-185106490-185106989	Astro,CA2-CA3,LAMP5,OPC,SUB,VIP,VLMC
chr3-185114765-185115264	Astro,NR2F2
chr3-18512359-18512858	Macro,Microglia
chr3-185133717-185134216	SST
chr3-185134301-185134800	Astro,OPC
chr3-185134868-185135367	CA1,OPC
chr3-185149518-185150017	OPC
chr3-185152178-185152677	Astro,CA1,CA2-CA3,Chandelier,DG,LAMP5,Macro,Microglia,NR2F2,OPC,SST,SUB,T-Cell,VIP
chr3-185152717-185153216	Astro,CA1,CA2-CA3,Chandelier,DG,Endo,LAMP5,Macro,Microglia,NR2F2,Oligo,OPC,PVALB,SST,SUB,VIP,VLMC
chr3-185153347-185153846	Astro,CA1,DG,Macro,NR2F2,Oligo,OPC,SST,SUB,VIP
chr3-185154107-185154606	Astro,OPC,SUB
chr3-185166275-185166774	Macro,Microglia,OPC
chr3-185171241-185171740	Chandelier,SST
chr3-185171745-185172244	VIP
chr3-185172572-185173071	Astro,Macro,Microglia
chr3-185175380-185175879	Astro,Chandelier,Endo,LAMP5,Macro,Microglia,NR2F2,Oligo,OPC,SST,SUB,T-Cell,VIP,VLMC
chr3-185176716-185177215	Astro,CA1,NR2F2,Oligo
chr3-185179587-185180086	CA1,SUB
chr3-185187741-185188240	CA1
chr3-185188333-185188832	NR2F2,SUB,VIP
chr3-185195297-185195796	VIP
chr3-185207364-185207863	Astro,PVALB
chr3-185210629-185211128	Astro,CA2-CA3,NR2F2,VIP
chr3-185215816-185216315	Astro,NR2F2,Oligo,OPC
chr3-185216478-185216977	Astro,Endo,NR2F2,Oligo,OPC,VLMC
chr3-185219015-185219514	Oligo
chr3-185253787-185254286	Astro,CA1,Chandelier,Endo,LAMP5,Macro,Microglia,NR2F2,Oligo,OPC,PVALB,SST,SUB,VIP,VLMC
chr3-185270364-185270863	Astro,CA2-CA3,Chandelier,DG,NR2F2,SUB,VIP,VLMC
chr3-185272581-185273080	CA1
chr3-185279619-185280118	CA1,CA2-CA3,SUB
chr3-185280682-185281181	Astro
chr3-185282627-185283126	Astro,CA1,CA2-CA3,Chandelier,DG,Endo,LAMP5,Macro,Microglia,NR2F2,Oligo,OPC,PVALB,SST,SUB,T-Cell,VIP,VLMC
chr3-185298622-185299121	LAMP5
chr3-185299162-185299661	LAMP5,Microglia
chr3-185299743-185300242	Macro,Microglia
chr3-185300288-185300787	Macro
chr3-185308060-185308559	Macro,Microglia,Oligo
chr3-185313655-185314154	Astro,VLMC
chr3-185316950-185317449	Endo,Macro
chr3-185318018-185318517	CA1,Oligo
chr3-185321997-185322496	Microglia
chr3-185330293-185330792	Macro,Microglia
chr3-185332263-185332762	Macro,Microglia
chr3-185341709-185342208	Astro,CA1,CA2-CA3,Chandelier,Macro,PVALB,SST,SUB
chr3-185347358-185347857	CA1,DG,LAMP5,Oligo,VIP
chr3-185349432-185349931	CA2-CA3
chr3-185351230-185351729	OPC
chr3-185354055-185354554	Astro,Endo,Macro,Microglia,Oligo,OPC,T-Cell,VLMC
chr3-185362820-185363319	Astro,CA1,CA2-CA3,Chandelier,DG,Endo,LAMP5,Macro,Microglia,NR2F2,Oligo,OPC,PVALB,SST,SUB,T-Cell,VIP,VLMC
chr3-185363562-185364061	Astro,CA1,DG,Macro,Microglia,NR2F2,Oligo,OPC,SST,SUB
chr3-185365251-185365750	Oligo
chr3-185371285-185371784	DG,OPC,VIP
chr3-185372056-185372555	CA2-CA3,OPC
chr3-185378831-185379330	SUB
chr3-185380329-185380828	SST,SUB,VIP
chr3-185387519-185388018	Microglia
chr3-185390960-185391459	CA1
chr3-185392147-185392646	NR2F2,SST
chr3-185397600-185398099	Astro,CA1,CA2-CA3,Endo,LAMP5,Microglia,NR2F2,Oligo,OPC,SST,VIP,VLMC
chr3-185399487-185399986	SST
chr3-185400008-185400507	NR2F2,SST,SUB,VIP
chr3-185402443-185402942	CA1,CA2-CA3,DG,LAMP5,NR2F2,Oligo,PVALB,SUB,VIP
chr3-185405184-185405683	LAMP5,Microglia,PVALB,SST,SUB
chr3-185405948-185406447	Astro,Microglia
chr3-185409873-185410372	CA2-CA3
chr3-185418533-185419032	CA1,DG,Microglia
chr3-185420621-185421120	Astro,Macro,Microglia,Oligo,OPC,VIP
chr3-185421554-185422053	SUB
chr3-185423054-185423553	Macro
chr3-18543471-18543970	DG
chr3-185439003-185439502	CA2-CA3,Oligo,OPC
chr3-185439717-185440216	CA2-CA3,DG,Oligo,OPC
chr3-185450282-185450781	VIP
chr3-185452567-185453066	LAMP5
chr3-185458646-185459145	CA2-CA3,LAMP5,VIP
chr3-185460690-185461189	Oligo,SUB
chr3-185465587-185466086	CA1
chr3-185473489-185473988	SUB
chr3-185486295-185486794	CA1,CA2-CA3
chr3-185498341-185498840	Astro,CA1,CA2-CA3,DG,Endo,LAMP5,Macro,NR2F2,Oligo,OPC,SST,T-Cell,VIP
chr3-185498863-185499362	Astro,CA1,CA2-CA3,Chandelier,DG,Endo,LAMP5,Macro,Microglia,NR2F2,Oligo,OPC,PVALB,SST,SUB,T-Cell,VIP,VLMC
chr3-185505817-185506316	SUB
chr3-185506692-185507191	CA2-CA3,SUB
chr3-185508094-185508593	Chandelier,VIP
chr3-18550958-18551457	CA1,DG,SUB
chr3-185518759-185519258	LAMP5,VIP
chr3-185521231-185521730	Astro,OPC
chr3-185530591-185531090	NR2F2,OPC,VIP
chr3-185532786-185533285	Astro,Endo,Oligo,OPC
chr3-185537190-185537689	Macro,Microglia
chr3-185537817-185538316	NR2F2
chr3-185548415-185548914	SST,VIP
chr3-185548959-185549458	CA1,CA2-CA3,Chandelier,DG,LAMP5,NR2F2,OPC,PVALB,SST,SUB,VIP
chr3-185549561-185550060	CA2-CA3,VIP
chr3-185556423-185556922	CA2-CA3
chr3-185558967-185559466	Astro,CA1,CA2-CA3,Chandelier,DG,LAMP5,Microglia,NR2F2,Oligo,OPC,PVALB,SST,SUB,VIP,VLMC
chr3-185561245-185561744	Macro,Microglia
chr3-185561856-185562355	Microglia,SUB
chr3-18556538-18557037	Macro,T-Cell
chr3-185572225-185572724	VLMC
chr3-185575343-185575842	Astro,CA1,CA2-CA3,DG,LAMP5,Microglia,NR2F2,Oligo,OPC,PVALB,SUB,VIP
chr3-185585800-185586299	Astro,CA1,CA2-CA3,Chandelier,DG,Endo,LAMP5,Macro,Microglia,NR2F2,Oligo,OPC,PVALB,SST,SUB,T-Cell,VIP,VLMC
chr3-185586338-185586837	Astro,CA1,CA2-CA3,Chandelier,DG,Microglia,NR2F2,Oligo,OPC,PVALB,SST,SUB,T-Cell,VIP,VLMC
chr3-18559309-18559808	Macro,Microglia,Oligo,T-Cell
chr3-185595516-185596015	Macro,Microglia
chr3-185600709-185601208	NR2F2
chr3-185605500-185605999	DG
chr3-185606064-185606563	NR2F2
chr3-185614994-185615493	SUB
chr3-185629287-185629786	SUB
chr3-185630069-185630568	CA1,CA2-CA3,Oligo,OPC,SUB,VLMC
chr3-185635410-185635909	DG
chr3-185645677-185646176	CA1,CA2-CA3,DG,NR2F2,SST,VLMC
chr3-185647749-185648248	CA1,CA2-CA3,DG,SUB
chr3-185649277-185649776	Microglia
chr3-185655643-185656142	OPC,VLMC
chr3-185656146-185656645	Astro,Endo,LAMP5,NR2F2,Oligo,OPC,VLMC
chr3-185658353-185658852	DG,LAMP5,SUB
chr3-185660339-185660838	Astro,CA1,CA2-CA3,Chandelier,DG,Endo,LAMP5,Macro,Microglia,NR2F2,Oligo,OPC,PVALB,SST,SUB,T-Cell,VIP,VLMC
chr3-185671382-185671881	SUB
chr3-185680100-185680599	CA2-CA3
chr3-185686663-185687162	CA1,CA2-CA3
chr3-185687254-185687753	CA1,NR2F2,SUB
chr3-185688692-185689191	CA2-CA3,SUB
chr3-185709155-185709654	CA1
chr3-185716942-185717441	OPC,VLMC
chr3-185719047-185719546	CA1
chr3-185724724-185725223	OPC
chr3-18572532-18573031	SST
chr3-185731861-185732360	CA2-CA3
chr3-185733814-185734313	Astro,CA1,CA2-CA3,SUB
chr3-185745441-185745940	CA2-CA3
chr3-185749313-185749812	Astro
chr3-185760312-185760811	Astro
chr3-185761309-185761808	CA2-CA3
chr3-185762482-185762981	CA1,CA2-CA3
chr3-185764568-185765067	OPC,VLMC
chr3-185768420-185768919	Oligo
chr3-185773688-185774187	Astro,Endo,VLMC
chr3-185781811-185782310	SUB
chr3-18580499-18580998	Macro
chr3-185823614-185824113	CA1,DG,Microglia,NR2F2,Oligo,OPC,SST,SUB,VIP
chr3-185824272-185824771	CA1,Endo,Macro,Oligo,OPC
chr3-185824879-185825378	Astro,CA1,CA2-CA3,Chandelier,DG,Endo,Macro,Microglia,Oligo,OPC,PVALB,SST,SUB,VIP,VLMC
chr3-185825395-185825894	CA1,CA2-CA3,Chandelier,DG,Endo,LAMP5,Oligo,OPC,PVALB,SST,SUB,VIP
chr3-185844046-185844545	CA2-CA3
chr3-18586504-18587003	Macro
chr3-185879944-185880443	SUB
chr3-185900107-185900606	OPC
chr3-185911488-185911987	LAMP5,VIP
chr3-185912581-185913080	Microglia
chr3-185913442-185913941	LAMP5
chr3-185925291-185925790	CA2-CA3
chr3-185928355-185928854	Macro
chr3-185932135-185932634	CA1
chr3-185937210-185937709	Astro,CA1,CA2-CA3,Chandelier,DG,Endo,LAMP5,Macro,Microglia,NR2F2,Oligo,OPC,PVALB,SST,SUB,T-Cell,VIP,VLMC
chr3-185937780-185938279	Astro,CA1,CA2-CA3,Chandelier,DG,Endo,LAMP5,Macro,Microglia,NR2F2,Oligo,OPC,PVALB,SST,SUB,T-Cell,VIP,VLMC
chr3-185942800-185943299	CA2-CA3,DG,LAMP5,Macro,Microglia,SUB,VIP
chr3-185943406-185943905	Astro,CA1,CA2-CA3,Chandelier,DG,Endo,LAMP5,Macro,Microglia,NR2F2,Oligo,OPC,PVALB,SST,SUB,T-Cell,VIP,VLMC
chr3-185977355-185977854	Astro,CA1,CA2-CA3,Chandelier,DG,Endo,LAMP5,Microglia,NR2F2,Oligo,OPC,PVALB,SST,SUB,T-Cell,VIP,VLMC
chr3-185983411-185983910	Astro,CA1,CA2-CA3,Chandelier,DG,Endo,LAMP5,Macro,Microglia,NR2F2,Oligo,OPC,PVALB,SST,SUB,T-Cell,VIP,VLMC
chr3-185988700-185989199	VIP
chr3-185992620-185993119	Astro,CA1,CA2-CA3,OPC,VLMC
chr3-185993392-185993891	CA1,CA2-CA3,Oligo,OPC,SUB,T-Cell
chr3-186003022-186003521	SUB,VIP
chr3-186003592-186004091	SUB,VIP
chr3-186008636-186009135	Macro
chr3-186012047-186012546	CA1,CA2-CA3
chr3-186013299-186013798	CA1,CA2-CA3,Chandelier,DG,NR2F2,PVALB,SST,SUB
chr3-186021657-186022156	CA2-CA3,DG,VIP
chr3-186023564-186024063	PVALB
chr3-186024267-186024766	Astro,CA1,CA2-CA3,LAMP5,OPC,SUB,VIP,VLMC
chr3-186035238-186035737	CA1,DG,NR2F2,PVALB,SUB,VIP
chr3-186036537-186037036	CA2-CA3,SUB
chr3-186041504-186042003	CA1
chr3-186042649-186043148	PVALB
chr3-186044004-186044503	CA2-CA3,Oligo
chr3-186044928-186045427	Astro,CA2-CA3,DG,Endo,LAMP5,Macro,Oligo,OPC,PVALB,SST,SUB,T-Cell,VIP,VLMC
chr3-186053878-186054377	CA1,CA2-CA3,Chandelier,DG,LAMP5,NR2F2,OPC,PVALB,SST,SUB,VIP
chr3-186054818-186055317	CA2-CA3,DG,PVALB
chr3-186055626-186056125	CA1
chr3-186057473-186057972	PVALB,SST
chr3-186060675-186061174	CA1,Oligo,OPC,PVALB,SST,SUB,VIP
chr3-186070683-186071182	PVALB,SST
chr3-186078470-186078969	Astro,OPC
chr3-186080233-186080732	PVALB,SST,SUB
chr3-186080944-186081443	Oligo,OPC
chr3-186083687-186084186	CA1,PVALB,SUB
chr3-18609113-18609612	Macro
chr3-186095684-186096183	Macro,Microglia,PVALB,SUB
chr3-186097636-186098135	Astro,CA1,CA2-CA3,Chandelier,DG,Endo,LAMP5,Macro,Microglia,NR2F2,Oligo,OPC,PVALB,SST,SUB,T-Cell,VIP,VLMC
chr3-186099168-186099667	CA1,CA2-CA3,DG,NR2F2,OPC,PVALB
chr3-186102631-186103130	Astro,SUB
chr3-186107542-186108041	Astro,CA1,CA2-CA3,DG,LAMP5,Macro,Microglia,NR2F2,Oligo,OPC,PVALB,SST,SUB,VIP,VLMC
chr3-186108355-186108854	Astro,CA1,CA2-CA3,Chandelier,DG,Endo,LAMP5,Microglia,Oligo,OPC,SST,SUB
chr3-186108880-186109379	Astro,CA1,CA2-CA3,Chandelier,DG,Endo,LAMP5,Macro,Microglia,NR2F2,Oligo,OPC,PVALB,SST,SUB,T-Cell,VIP,VLMC
chr3-186109417-186109916	Astro,CA1,DG,LAMP5,Oligo,OPC
chr3-186110086-186110585	OPC,PVALB
chr3-186114848-186115347	Macro,Microglia
chr3-186115455-186115954	DG,Macro,Microglia,SUB
chr3-186121252-186121751	DG,SUB
chr3-186121879-186122378	CA2-CA3,DG,OPC,SUB
chr3-186124290-186124789	OPC
chr3-186124800-186125299	OPC,T-Cell
chr3-186136249-186136748	CA1
chr3-186138161-186138660	Astro,DG,LAMP5,Microglia,NR2F2,Oligo,PVALB,SST,SUB,VIP,VLMC
chr3-186138669-186139168	LAMP5,Microglia,SST,VLMC
chr3-186143227-186143726	CA1,CA2-CA3,DG,PVALB,SUB
chr3-186146678-186147177	NR2F2
chr3-186148917-186149416	Macro,SUB
chr3-186149418-186149917	OPC
chr3-186152155-186152654	DG,LAMP5,Microglia,Oligo
chr3-186152705-186153204	DG,Macro,Microglia
chr3-186162105-186162604	Endo,Macro,Microglia
chr3-186165218-186165717	Astro
chr3-186166600-186167099	CA1,CA2-CA3,SUB
chr3-186167534-186168033	CA1,SUB
chr3-186168169-186168668	CA1
chr3-186169302-186169801	Macro,Microglia
chr3-186171467-186171966	CA1
chr3-186173328-186173827	Astro
chr3-186180115-186180614	CA1
chr3-186182758-186183257	SST
chr3-186184475-186184974	Microglia
chr3-186185145-186185644	Macro,Microglia
chr3-186186730-186187229	DG,OPC,VIP
chr3-186192398-186192897	CA1,Chandelier,DG,LAMP5,PVALB,SST
chr3-186192902-186193401	SST
chr3-186193549-186194048	CA2-CA3,LAMP5,Macro,Microglia,NR2F2,Oligo,OPC,PVALB,SST,SUB,VIP,VLMC
chr3-186194149-186194648	Chandelier,Macro,Microglia
chr3-186200005-186200504	Oligo,SST
chr3-186200820-186201319	Astro,CA1,CA2-CA3,DG,Endo,LAMP5,NR2F2,Oligo,OPC,SST,SUB,T-Cell,VIP,VLMC
chr3-186208215-186208714	Macro,Microglia
chr3-186209904-186210403	Astro,CA1,CA2-CA3,Chandelier,DG,Endo,LAMP5,Macro,Microglia,NR2F2,Oligo,OPC,PVALB,SST,SUB,T-Cell,VIP,VLMC
chr3-186210775-186211274	OPC
chr3-18621171-18621670	CA2-CA3
chr3-186216831-186217330	NR2F2,PVALB,SST,SUB
chr3-186217717-186218216	CA1,DG
chr3-186219135-186219634	CA2-CA3,DG,Oligo,OPC,PVALB,SUB,VIP
chr3-186220859-186221358	Astro,LAMP5,Microglia,NR2F2,Oligo,OPC,VIP,VLMC
chr3-186221693-186222192	Astro,Microglia
chr3-186223398-186223897	CA1,LAMP5,SST,SUB
chr3-186224113-186224612	CA2-CA3
chr3-186225656-186226155	VIP
chr3-186228350-186228849	Oligo
chr3-186234460-186234959	OPC
chr3-186239214-186239713	CA1,CA2-CA3,Chandelier,DG,LAMP5,Microglia,NR2F2,PVALB,SST,SUB,VIP
chr3-186239852-186240351	PVALB,SST
chr3-186241676-186242175	Astro,CA2-CA3,Endo,LAMP5,Macro,Microglia,Oligo,OPC
chr3-186242398-186242897	Astro,DG,Endo,Macro,Microglia,NR2F2,Oligo,OPC,T-Cell,VIP,VLMC
chr3-18624568-18625067	NR2F2,SST
chr3-186248062-186248561	Astro,CA2-CA3,DG,Macro,Microglia,OPC,SUB,T-Cell
chr3-186248800-186249299	CA1,CA2-CA3,DG,SUB
chr3-186254575-186255074	CA1,CA2-CA3,DG,Macro,Microglia,SST,SUB,VIP
chr3-186255849-186256348	CA1,DG,SUB
chr3-186259470-186259969	Astro,CA1,Endo,Macro,Microglia,NR2F2,Oligo,OPC,SST,T-Cell,VIP,VLMC
chr3-186260575-186261074	OPC
chr3-186264512-186265011	CA1,NR2F2
chr3-186268917-186269416	CA1,CA2-CA3,DG,SUB
chr3-186273482-186273981	OPC,VIP
chr3-186277435-186277934	CA1,CA2-CA3,Chandelier,DG,LAMP5,NR2F2,Oligo,PVALB,SST,SUB,VIP
chr3-186281117-186281616	Astro,CA2-CA3,OPC
chr3-186282078-186282577	OPC
chr3-186286026-186286525	VIP
chr3-186287770-186288269	CA1,CA2-CA3
chr3-186289778-186290277	Macro
chr3-186298792-186299291	Astro,CA1,CA2-CA3,Chandelier,DG,LAMP5,NR2F2,OPC,PVALB,SST,SUB,VIP,VLMC
chr3-186303858-186304357	CA2-CA3,DG
chr3-186307924-186308423	CA1,CA2-CA3,Chandelier,LAMP5,NR2F2,VIP
chr3-186308451-186308950	CA1,CA2-CA3,Chandelier,LAMP5,NR2F2,PVALB,SST
chr3-186310228-186310727	NR2F2,SUB
chr3-186311214-186311713	Astro,OPC
chr3-186312573-186313072	Astro
chr3-186315394-186315893	CA1,DG
chr3-186316574-186317073	CA1,CA2-CA3,Chandelier,DG,LAMP5,NR2F2,PVALB,SST,SUB,VIP
chr3-186319262-186319761	VLMC
chr3-186325801-186326300	CA1,SUB
chr3-186328984-186329483	CA1,CA2-CA3,LAMP5
chr3-18633701-18634200	PVALB,SST
chr3-186339418-186339917	DG
chr3-186340106-186340605	VIP
chr3-186342115-186342614	Macro,Microglia
chr3-186342884-186343383	Astro
chr3-18634351-18634850	Macro,PVALB,SST
chr3-186360705-186361204	Astro,Microglia,NR2F2,Oligo,OPC,PVALB,SST,SUB,VIP
chr3-186361460-186361959	CA2-CA3,Chandelier,DG,LAMP5,Macro,Microglia,OPC,PVALB,SST
chr3-186361992-186362491	Astro,CA1,CA2-CA3,Chandelier,DG,Endo,LAMP5,Macro,Microglia,NR2F2,Oligo,OPC,PVALB,SST,SUB,VIP,VLMC
chr3-186365553-186366052	Astro,DG,NR2F2,SUB,VIP
chr3-186366739-186367238	CA1
chr3-186368168-186368667	CA1
chr3-186369268-186369767	CA1
chr3-186372090-186372589	Chandelier,DG,LAMP5
chr3-186374313-186374812	CA2-CA3,Microglia
chr3-186375304-186375803	Astro,CA1,CA2-CA3,Chandelier,OPC,PVALB,SST
chr3-186380475-186380974	CA1,CA2-CA3,SUB
chr3-186382490-186382989	Macro
chr3-186383007-186383506	Astro,Endo,LAMP5,Macro,Oligo,OPC,PVALB,T-Cell,VIP,VLMC
chr3-186383599-186384098	Astro,CA1,CA2-CA3,DG,Endo,Oligo,OPC,PVALB,SUB,VIP,VLMC
chr3-186386097-186386596	CA1,CA2-CA3,DG,SUB
chr3-186399120-186399619	CA1,CA2-CA3,SUB
chr3-186406537-186407036	Astro,CA2-CA3,OPC,VLMC
chr3-186407563-186408062	CA1
chr3-186412878-186413377	Astro,OPC
chr3-186413424-186413923	Astro,CA1,CA2-CA3,Chandelier,DG,Endo,LAMP5,Macro,NR2F2,Oligo,OPC,PVALB,SST,SUB,VIP,VLMC
chr3-186413959-186414458	Astro,CA2-CA3,DG,LAMP5,Macro,Oligo,OPC,PVALB,SST,SUB
chr3-186414538-186415037	CA1,SUB
chr3-186417648-186418147	SUB
chr3-186421853-186422352	SUB
chr3-186427567-186428066	Astro,CA2-CA3,Chandelier,DG,LAMP5,NR2F2,OPC,PVALB,SST,SUB,VIP,VLMC
chr3-186432001-186432500	Chandelier
chr3-186433223-186433722	CA1,CA2-CA3,DG
chr3-186456605-186457104	CA1,DG,NR2F2,OPC,SST,SUB
chr3-186457130-186457629	DG,VIP
chr3-186458794-186459293	CA1,CA2-CA3
chr3-186464357-186464856	Oligo
chr3-186466271-186466770	VIP
chr3-186469786-186470285	OPC
chr3-186471726-186472225	PVALB
chr3-186472374-186472873	PVALB,SST
chr3-186475273-186475772	Oligo
chr3-186475867-186476366	Astro,CA2-CA3,Chandelier,DG,Endo,LAMP5,Macro,NR2F2,Oligo,OPC,SUB,T-Cell,VIP,VLMC
chr3-186476610-186477109	Oligo,OPC
chr3-186477531-186478030	CA1,CA2-CA3,SUB
chr3-18647899-18648398	Macro
chr3-186486734-186487233	CA1,CA2-CA3,OPC
chr3-186487782-186488281	CA1,OPC
chr3-186492162-186492661	CA1,CA2-CA3,DG,NR2F2,VIP
chr3-186493547-186494046	CA1,CA2-CA3,DG,LAMP5,NR2F2,SUB
chr3-186494772-186495271	Chandelier,PVALB,SST,SUB
chr3-186495937-186496436	OPC,PVALB,SST
chr3-186502026-186502525	Astro,LAMP5,Oligo,OPC,SST,SUB
chr3-186502696-186503195	Astro,LAMP5,Oligo,OPC,SST,SUB
chr3-18650695-18651194	CA1
chr3-186510300-186510799	Astro,LAMP5,Oligo,OPC,PVALB,SUB,VIP
chr3-186513457-186513956	DG,Oligo,OPC
chr3-186517131-186517630	CA1,CA2-CA3,SUB
chr3-186519091-186519590	DG,T-Cell
chr3-186519805-186520304	CA1
chr3-186521150-186521649	DG,SST
chr3-186526123-186526622	OPC,T-Cell
chr3-186528539-186529038	DG,SUB
chr3-186529115-186529614	CA1,CA2-CA3,DG,SUB
chr3-186532708-186533207	Astro,Microglia
chr3-186534066-186534565	DG,Macro,Microglia
chr3-186534608-186535107	DG
chr3-186536813-186537312	CA1,CA2-CA3,SUB
chr3-186539827-186540326	Macro
chr3-186540450-186540949	Astro,CA1,CA2-CA3,Chandelier,DG,LAMP5,Macro,Microglia,NR2F2,Oligo,OPC,PVALB,SST,SUB,T-Cell,VIP
chr3-186541955-186542454	Astro
chr3-186544160-186544659	Astro,Chandelier,LAMP5
chr3-186551323-186551822	LAMP5,Oligo
chr3-186556723-186557222	SST
chr3-18655867-18656366	CA1,CA2-CA3,PVALB,SST,SUB
chr3-186567040-186567539	Astro,CA1,CA2-CA3,Chandelier,DG,Endo,LAMP5,Macro,Microglia,NR2F2,Oligo,OPC,PVALB,SST,SUB,T-Cell,VIP,VLMC
chr3-186570150-186570649	Astro,CA1,CA2-CA3,Chandelier,DG,Endo,LAMP5,Macro,Microglia,NR2F2,Oligo,OPC,PVALB,SST,SUB,T-Cell,VIP,VLMC
chr3-186570758-186571257	CA2-CA3,Chandelier,DG,Microglia,OPC,T-Cell,VLMC
chr3-18657757-18658256	Macro
chr3-186579641-186580140	CA1
chr3-186583698-186584197	CA1,CA2-CA3,DG,LAMP5,SUB,VIP
chr3-186589100-186589599	CA1,DG,SUB
chr3-186590697-186591196	CA1,CA2-CA3,DG,SUB
chr3-186598256-186598755	SUB
chr3-186614798-186615297	Astro,CA1,CA2-CA3,Chandelier,DG,Endo,LAMP5,Macro,Microglia,NR2F2,Oligo,OPC,PVALB,SST,SUB,VIP
chr3-186616929-186617428	Astro,CA1,CA2-CA3,Chandelier,DG,Endo,LAMP5,Macro,Microglia,NR2F2,Oligo,OPC,PVALB,SST,SUB,T-Cell,VIP,VLMC
chr3-186617514-186618013	CA1,PVALB
chr3-186631038-186631537	SUB
chr3-186640286-186640785	Astro,Macro,Oligo,OPC,VIP,VLMC
chr3-186640859-186641358	OPC,VLMC
chr3-186652592-186653091	OPC
chr3-186669398-186669897	SUB
chr3-186687759-186688258	SUB
chr3-186697371-186697870	VIP
chr3-186700029-186700528	SUB
chr3-186706791-186707290	PVALB
chr3-186708730-186709229	PVALB
chr3-186714089-186714588	Macro
chr3-186717252-186717751	PVALB
chr3-186722377-186722876	Oligo
chr3-186732269-186732768	SUB
chr3-186745877-186746376	Macro,Microglia
chr3-186752778-186753277	SUB,T-Cell
chr3-186756956-186757455	CA1,Microglia
chr3-186760629-186761128	Endo
chr3-186764510-186765009	CA1,CA2-CA3,DG
chr3-186772026-186772525	CA1,CA2-CA3,DG,OPC,PVALB,SST,SUB
chr3-186772610-186773109	Astro,CA1,CA2-CA3,Chandelier,DG,Endo,LAMP5,Macro,Microglia,NR2F2,Oligo,OPC,PVALB,SST,SUB,T-Cell,VIP,VLMC
chr3-186783043-186783542	Astro,CA1,CA2-CA3,Chandelier,DG,Endo,LAMP5,Macro,Microglia,NR2F2,Oligo,OPC,PVALB,SST,SUB,T-Cell,VIP,VLMC
chr3-186783885-186784384	Astro,CA1,CA2-CA3,Chandelier,DG,LAMP5,Macro,Microglia,NR2F2,Oligo,OPC,PVALB,SST,SUB,T-Cell,VIP,VLMC
chr3-186789776-186790275	CA1
chr3-186790334-186790833	CA2-CA3,SUB
chr3-186791037-186791536	PVALB,SST
chr3-18679150-18679649	T-Cell
chr3-186805698-186806197	VLMC
chr3-186806235-186806734	Astro,CA1,CA2-CA3,Chandelier,DG,Endo,LAMP5,Macro,Microglia,NR2F2,Oligo,OPC,PVALB,SST,SUB,T-Cell,VIP,VLMC
chr3-186806815-186807314	NR2F2
chr3-186812127-186812626	DG
chr3-186814070-186814569	CA1,CA2-CA3,DG,SUB
chr3-186824256-186824755	SST,SUB
chr3-186825437-186825936	Astro,CA1,CA2-CA3,DG,Microglia,NR2F2,OPC,PVALB,SST,SUB,VIP,VLMC
chr3-186826185-186826684	OPC
chr3-186826699-186827198	Microglia,Oligo,OPC
chr3-186827268-186827767	Astro,CA1,CA2-CA3,Chandelier,DG,Endo,LAMP5,Macro,Microglia,NR2F2,Oligo,OPC,PVALB,SST,SUB,T-Cell,VIP,VLMC
chr3-186839797-186840296	Astro,Microglia
chr3-186845698-186846197	Microglia
chr3-186848276-186848775	NR2F2
chr3-186849290-186849789	Astro,CA1,Microglia,OPC,SUB,T-Cell
chr3-186862542-186863041	Microglia
chr3-186869438-186869937	OPC
chr3-186870711-186871210	Macro
chr3-186871278-186871777	Macro,Microglia
chr3-186873784-186874283	T-Cell
chr3-186882152-186882651	Microglia
chr3-186882726-186883225	CA1,Oligo,SUB
chr3-186883562-186884061	T-Cell
chr3-186908752-186909251	Endo,Microglia,T-Cell
chr3-186915901-186916400	Microglia
chr3-186917580-186918079	Microglia
chr3-186925636-186926135	DG
chr3-186930213-186930712	Astro,CA1,CA2-CA3,Chandelier,DG,Endo,LAMP5,Macro,Microglia,Oligo,OPC,PVALB,SST,SUB,T-Cell,VIP,VLMC
chr3-186931061-186931560	Astro,CA1,CA2-CA3,Chandelier,DG,LAMP5,Macro,Microglia,NR2F2,Oligo,OPC,PVALB,SST,SUB,VIP,VLMC
chr3-186931781-186932280	Astro,DG,Endo,Oligo,OPC,PVALB,SST,SUB,T-Cell
chr3-186932362-186932861	Astro
chr3-186939423-186939922	SST
chr3-186940856-186941355	Astro,Macro,PVALB,SST,SUB
chr3-186941358-186941857	Macro,Microglia
chr3-186942107-186942606	Endo
chr3-186947821-186948320	Astro,CA1,CA2-CA3,Chandelier,DG,LAMP5,NR2F2,OPC,SST,SUB
chr3-186949148-186949647	Astro,OPC,PVALB,SUB
chr3-186952885-186953384	CA1,CA2-CA3,Macro,Microglia
chr3-186955843-186956342	DG,SUB
chr3-186960053-186960552	Macro
chr3-186961682-186962181	Astro,Microglia
chr3-186962320-186962819	Astro
chr3-186965145-186965644	CA1,DG,Endo,LAMP5,Oligo,OPC,VIP
chr3-186966247-186966746	CA1,PVALB,SUB
chr3-186967346-186967845	Macro,Microglia
chr3-186971573-186972072	Astro,OPC,VLMC
chr3-186974752-186975251	DG,SUB
chr3-186976633-186977132	CA2-CA3,Chandelier,OPC,PVALB
chr3-186977155-186977654	Astro,CA2-CA3,Endo,Macro,Microglia,NR2F2,OPC,PVALB,VIP,VLMC
chr3-186984116-186984615	Astro,CA1,CA2-CA3,DG,OPC,SST,VIP
chr3-186985851-186986350	Macro,Microglia,SST
chr3-186986719-186987218	Macro,PVALB,SST
chr3-186990676-186991175	Astro,Microglia,SUB
chr3-186991972-186992471	Microglia
chr3-186996254-186996753	DG,SUB
chr3-186997548-186998047	Macro,Microglia,OPC
chr3-187000677-187001176	Macro,Microglia
chr3-187006533-187007032	Astro
chr3-187011840-187012339	Macro,Microglia,NR2F2,OPC
chr3-187012445-187012944	Macro,Microglia,OPC,SST
chr3-187013000-187013499	Macro
chr3-187015786-187016285	OPC
chr3-187017847-187018346	CA1,CA2-CA3,DG,SUB
chr3-187021608-187022107	Microglia
chr3-187026064-187026563	DG
chr3-187027408-187027907	T-Cell
chr3-187029272-187029771	Macro,Microglia
chr3-187031408-187031907	CA1
chr3-187032100-187032599	CA1,CA2-CA3,DG,OPC,PVALB,SUB
chr3-187034137-187034636	DG
chr3-187039166-187039665	Endo
chr3-187041629-187042128	T-Cell
chr3-187044189-187044688	Microglia
chr3-187051881-187052380	Macro,Microglia
chr3-187064268-187064767	DG,OPC
chr3-187065062-187065561	DG,OPC
chr3-187066496-187066995	Astro
chr3-187068841-187069340	Microglia
chr3-187072676-187073175	CA1
chr3-187082602-187083101	Macro,Microglia
chr3-187085106-187085605	Endo
chr3-187090220-187090719	CA1
chr3-187100994-187101493	VLMC
chr3-187101650-187102149	Astro,Endo,Macro,Microglia,OPC,T-Cell
chr3-187113120-187113619	Astro,CA1,Microglia,OPC,SUB
chr3-187120263-187120762	Macro,Microglia
chr3-187128835-187129334	CA1
chr3-18713054-18713553	OPC
chr3-187130581-187131080	Microglia,T-Cell
chr3-187138710-187139209	Endo,PVALB,SUB
chr3-187139217-187139716	Astro,CA1,CA2-CA3,Chandelier,DG,Endo,LAMP5,Macro,Microglia,NR2F2,Oligo,OPC,PVALB,SST,SUB,T-Cell,VIP,VLMC
chr3-187164917-187165416	Astro,CA1,CA2-CA3,DG,LAMP5,Microglia,Oligo,OPC,SST,SUB,T-Cell
chr3-18716621-18717120	CA2-CA3,DG,SUB
chr3-1871721-1872220	NR2F2
chr3-187173881-187174380	Astro,SUB,VLMC
chr3-187183142-187183641	Macro,Microglia
chr3-187186685-187187184	VIP
chr3-187187872-187188371	Chandelier
chr3-187188918-187189417	Astro,Macro
chr3-187196463-187196962	CA2-CA3,SUB
chr3-187197164-187197663	Astro,CA2-CA3,Chandelier,LAMP5,NR2F2,OPC,PVALB,SST,SUB
chr3-187207667-187208166	Astro,SUB
chr3-187208777-187209276	DG
chr3-187209345-187209844	CA2-CA3,SUB
chr3-187210455-187210954	Astro,Endo,Microglia
chr3-187212401-187212900	Astro
chr3-187213636-187214135	CA1
chr3-18721420-18721919	CA1,SUB
chr3-187217461-187217960	Astro
chr3-187220095-187220594	Astro,CA1,CA2-CA3,Chandelier,DG,Endo,LAMP5,Macro,Microglia,NR2F2,Oligo,OPC,PVALB,SST,SUB,VIP,VLMC
chr3-187220648-187221147	T-Cell
chr3-187223640-187224139	DG
chr3-187231211-187231710	LAMP5,SST
chr3-187234183-187234682	CA2-CA3,DG,SUB
chr3-187234911-187235410	CA1,CA2-CA3,DG,SUB
chr3-187239894-187240393	CA1,CA2-CA3
chr3-187243920-187244419	Astro
chr3-18725468-18725967	Macro,T-Cell
chr3-187255223-187255722	Microglia,Oligo,T-Cell
chr3-187258524-187259023	CA2-CA3
chr3-187262998-187263497	Astro
chr3-187264049-187264548	VLMC
chr3-187274807-187275306	Astro,LAMP5,NR2F2,Oligo,OPC
chr3-187288283-187288782	Macro,Microglia
chr3-187289033-187289532	LAMP5
chr3-187290570-187291069	CA1,Chandelier,NR2F2
chr3-187291072-187291571	Astro,CA1,Chandelier,DG,Endo,LAMP5,NR2F2,Oligo,OPC,PVALB,SST,SUB,VLMC
chr3-187291787-187292286	Astro,CA1,CA2-CA3,DG,Endo,OPC,SST
chr3-187292554-187293053	SST
chr3-187295574-187296073	Oligo
chr3-187302263-187302762	NR2F2
chr3-18730535-18731034	SST
chr3-187318766-187319265	Astro,CA1,DG,Endo,Microglia,Oligo,OPC,PVALB,SST,SUB,VIP,VLMC
chr3-187319668-187320167	Astro,CA1,CA2-CA3,DG,LAMP5,Macro,Microglia,NR2F2,Oligo,OPC,PVALB,SST,SUB,T-Cell,VIP,VLMC
chr3-18732413-18732912	CA1,DG,SUB
chr3-187327749-187328248	Microglia
chr3-187360546-187361045	Astro
chr3-187367765-187368264	Astro,Chandelier,DG,Endo,Macro,Microglia,NR2F2,Oligo,OPC,PVALB,SST,T-Cell,VIP,VLMC
chr3-187368354-187368853	Astro,CA2-CA3,DG,Endo,LAMP5,Macro,Microglia,NR2F2,Oligo,OPC,SST,SUB,VIP,VLMC
chr3-187368916-187369415	Macro,Microglia
chr3-187377410-187377909	VIP
chr3-187385250-187385749	DG
chr3-18738897-18739396	SUB
chr3-187396664-187397163	VLMC
chr3-187403535-187404034	VLMC
chr3-18740526-18741025	Microglia,T-Cell
chr3-187406925-187407424	CA2-CA3
chr3-18741050-18741549	Macro
chr3-187444723-187445222	Endo,LAMP5,PVALB,SST
chr3-187445270-187445769	Endo,Oligo,OPC,SST,VIP
chr3-187449825-187450324	NR2F2
chr3-187450384-187450883	Chandelier,LAMP5,NR2F2,Oligo,OPC,VIP,VLMC
chr3-18745360-18745859	Microglia
chr3-187454323-187454822	SST
chr3-187455306-187455805	SST
chr3-187456170-187456669	Astro,OPC,VLMC
chr3-187459456-187459955	OPC
chr3-18747270-18747769	Macro,Microglia
chr3-187481252-187481751	NR2F2
chr3-187484884-187485383	LAMP5,SST
chr3-187490791-187491290	SST
chr3-187491512-187492011	PVALB,SST
chr3-187498137-187498636	CA1,CA2-CA3,LAMP5,NR2F2,PVALB,SST
chr3-187500189-187500688	Astro
chr3-187519074-187519573	VIP
chr3-18752481-18752980	CA1
chr3-187529487-187529986	CA1,CA2-CA3,DG,LAMP5,NR2F2,SST,SUB,VIP
chr3-187554917-187555416	Astro
chr3-187562525-187563024	Microglia
chr3-187565369-187565868	Microglia
chr3-187566931-187567430	Microglia
chr3-187567621-187568120	VLMC
chr3-187571981-187572480	Microglia
chr3-187576665-187577164	NR2F2
chr3-18757966-18758465	Astro,Macro,Microglia,Oligo,T-Cell
chr3-187590753-187591252	LAMP5,SST
chr3-187591280-187591779	Astro
chr3-187593369-187593868	PVALB
chr3-187594739-187595238	NR2F2
chr3-187601104-187601603	CA1
chr3-187608999-187609498	Astro
chr3-187610752-187611251	CA1,CA2-CA3,DG,LAMP5,PVALB,SST,VLMC
chr3-187611401-187611900	VLMC
chr3-187613810-187614309	Endo
chr3-187615476-187615975	T-Cell
chr3-187616226-187616725	Oligo
chr3-187618560-187619059	CA2-CA3,DG,VLMC
chr3-187626572-187627071	CA2-CA3,DG
chr3-187629615-187630114	CA1,SST,SUB
chr3-187648157-187648656	Microglia
chr3-18765296-18765795	SUB,T-Cell
chr3-187656873-187657372	SST
chr3-18766912-18767411	Microglia
chr3-187669579-187670078	Astro,LAMP5,SUB,VIP
chr3-187670133-187670632	LAMP5,NR2F2,OPC,PVALB,SST,SUB,VIP
chr3-187672025-187672524	SST
chr3-187678797-187679296	Astro,CA1,CA2-CA3,Chandelier,DG,Endo,LAMP5,Microglia,NR2F2,Oligo,OPC,PVALB,SST,SUB,VIP,VLMC
chr3-187679543-187680042	Astro,CA2-CA3,Chandelier,DG,Endo,LAMP5,Macro,Microglia,NR2F2,Oligo,OPC,PVALB,SST,SUB,VIP,VLMC
chr3-187683284-187683783	CA1
chr3-187694893-187695392	PVALB
chr3-187695514-187696013	PVALB,VIP
chr3-187702005-187702504	CA2-CA3
chr3-187703114-187703613	Macro,Microglia
chr3-187705062-187705561	PVALB,SUB
chr3-187706892-187707391	Macro,Microglia
chr3-187707525-187708024	SUB
chr3-187714332-187714831	Astro,CA1,CA2-CA3,Chandelier,DG,Endo,LAMP5,Macro,Microglia,NR2F2,Oligo,OPC,PVALB,SST,SUB,VIP,VLMC
chr3-18771850-18772349	SUB
chr3-187719075-187719574	Astro
chr3-187719793-187720292	Astro,CA1,CA2-CA3,DG,Endo,NR2F2,Oligo,OPC,SST,VIP
chr3-187725912-187726411	Chandelier
chr3-18772772-18773271	CA2-CA3
chr3-187737712-187738211	Microglia,OPC,PVALB,SST,SUB
chr3-187738260-187738759	PVALB,VIP
chr3-187738785-187739284	Astro,CA1,CA2-CA3,Chandelier,DG,Endo,LAMP5,Macro,Microglia,NR2F2,Oligo,OPC,PVALB,SST,SUB,T-Cell,VIP,VLMC
chr3-187739829-187740328	CA1,Chandelier,DG,Endo,Macro,Microglia,NR2F2,OPC,SST,VLMC
chr3-187743490-187743989	OPC
chr3-187744644-187745143	DG,Microglia,NR2F2,SST,SUB,VIP
chr3-187745235-187745734	Astro,CA1,CA2-CA3,Chandelier,DG,Endo,LAMP5,Macro,Microglia,NR2F2,Oligo,OPC,PVALB,SST,SUB,T-Cell,VIP,VLMC
chr3-187747912-187748411	Astro,CA1,CA2-CA3,DG,LAMP5,Microglia,NR2F2,Oligo,OPC,PVALB,SST,SUB,VIP
chr3-187750010-187750509	PVALB
chr3-187769746-187770245	Chandelier
chr3-187773179-187773678	Macro,Microglia
chr3-187773769-187774268	Macro,Microglia
chr3-187777244-187777743	Macro,Microglia,T-Cell
chr3-187783100-187783599	Astro,CA2-CA3,DG,SUB,VIP
chr3-187785831-187786330	LAMP5
chr3-187789704-187790203	Microglia
chr3-187792481-187792980	Astro,Chandelier,LAMP5,NR2F2,PVALB,VIP
chr3-187795478-187795977	Astro
chr3-187798452-187798951	T-Cell
chr3-187802196-187802695	CA1
chr3-187802881-187803380	DG
chr3-187804620-187805119	CA1,CA2-CA3,DG
chr3-187806971-187807470	SUB
chr3-187808276-187808775	Chandelier,Microglia
chr3-187810412-187810911	CA2-CA3
chr3-187811823-187812322	CA2-CA3
chr3-187822302-187822801	T-Cell
chr3-187828797-187829296	T-Cell
chr3-187837188-187837687	VIP,VLMC
chr3-187841515-187842014	OPC
chr3-18784198-18784697	SST
chr3-187843568-187844067	Astro
chr3-187857983-187858482	Astro
chr3-187870215-187870714	Astro
chr3-187876099-187876598	SUB
chr3-187889431-187889930	Microglia,VLMC
chr3-187896664-187897163	VLMC
chr3-187914146-187914645	LAMP5,SUB
chr3-18791416-18791915	CA1,CA2-CA3,DG,SUB
chr3-187916994-187917493	Astro,Chandelier,VIP
chr3-187918998-187919497	Microglia,T-Cell
chr3-187929040-187929539	Chandelier,VIP
chr3-187931022-187931521	Astro
chr3-187933129-187933628	CA1
chr3-187935406-187935905	Macro,Microglia,OPC,T-Cell
chr3-187946213-187946712	LAMP5
chr3-187946780-187947279	LAMP5,PVALB,SST,SUB
chr3-187951751-187952250	Microglia
chr3-187954998-187955497	Astro,Microglia,VLMC
chr3-187958489-187958988	Microglia,T-Cell,VLMC
chr3-187963939-187964438	DG,VIP
chr3-187966567-187967066	CA1,CA2-CA3,DG,NR2F2,SST,SUB,VIP
chr3-187967095-187967594	Astro,CA1,CA2-CA3,DG,NR2F2,OPC,VIP
chr3-187975841-187976340	VLMC
chr3-187983675-187984174	Astro,OPC
chr3-187986365-187986864	SUB
chr3-187989699-187990198	Endo,Oligo,OPC,VIP
chr3-187994027-187994526	T-Cell
chr3-18799408-18799907	VIP
chr3-187997464-187997963	Astro,OPC
chr3-187999681-188000180	T-Cell
chr3-188000238-188000737	Macro,OPC
chr3-188006605-188007104	Astro,CA2-CA3,DG,LAMP5,Oligo,OPC,SST,VIP,VLMC
chr3-188008732-188009231	Oligo
chr3-188019728-188020227	DG
chr3-18802114-18802613	Macro
chr3-188021384-188021883	Microglia,VLMC
chr3-188036216-188036715	CA2-CA3,VLMC
chr3-188037032-188037531	Astro,Oligo
chr3-188040033-188040532	Macro
chr3-188042433-188042932	Astro
chr3-188047422-188047921	Chandelier,VIP
chr3-188050986-188051485	Astro,NR2F2,OPC,VLMC
chr3-188051658-188052157	Astro,CA1,CA2-CA3,Chandelier,DG,LAMP5,Microglia,NR2F2,Oligo,OPC,PVALB,SUB,VIP,VLMC
chr3-188052340-188052839	Astro,CA1,CA2-CA3,Chandelier,DG,Endo,LAMP5,Macro,Microglia,NR2F2,Oligo,OPC,PVALB,SST,SUB,T-Cell,VIP,VLMC
chr3-188061125-188061624	T-Cell
chr3-188063830-188064329	OPC
chr3-188067461-188067960	Astro
chr3-188075217-188075716	CA1,CA2-CA3,DG
chr3-188075911-188076410	Astro,CA1,CA2-CA3,DG,Endo,NR2F2,Oligo,OPC
chr3-188081588-188082087	VIP
chr3-188085836-188086335	Astro
chr3-188090682-188091181	VIP
chr3-188097667-188098166	Chandelier,Macro,Microglia,PVALB
chr3-188100001-188100500	CA2-CA3
chr3-188106410-188106909	Oligo
chr3-188108520-188109019	CA1
chr3-188113707-188114206	Microglia
chr3-188116443-188116942	Microglia,Oligo
chr3-188123528-188124027	SUB
chr3-188124373-188124872	CA1
chr3-188125072-188125571	CA2-CA3,Microglia
chr3-188126933-188127432	SUB
chr3-18812911-18813410	Macro
chr3-188137135-188137634	Macro,Microglia
chr3-188142684-188143183	Astro
chr3-188152721-188153220	Astro
chr3-188153331-188153830	Astro,CA1,CA2-CA3,Chandelier,DG,Macro,Microglia,Oligo,OPC,PVALB,SST,SUB,VLMC
chr3-188153867-188154366	Astro,CA1,CA2-CA3,Chandelier,DG,Endo,LAMP5,Macro,Microglia,NR2F2,Oligo,OPC,PVALB,SST,SUB,T-Cell,VIP,VLMC
chr3-188154525-188155024	Chandelier,SST,SUB
chr3-188165453-188165952	CA1
chr3-188166449-188166948	CA1
chr3-188169531-188170030	CA1,CA2-CA3,DG,Endo,Oligo,VIP
chr3-188173947-188174446	CA1,SUB
chr3-188179143-188179642	Astro,Oligo,VLMC
chr3-188183426-188183925	VIP
chr3-188185430-188185929	Astro,Microglia,VLMC
chr3-188185936-188186435	Astro,Microglia
chr3-188186881-188187380	Macro,Microglia
chr3-188188908-188189407	VIP
chr3-188189539-188190038	Astro,NR2F2,OPC,PVALB,SUB,VIP
chr3-188195231-188195730	CA1,CA2-CA3
chr3-188197061-188197560	Microglia,PVALB
chr3-188200401-188200900	Microglia
chr3-188200983-188201482	VLMC
chr3-188207705-188208204	CA2-CA3,Macro,NR2F2,OPC
chr3-188208532-188209031	CA2-CA3,OPC,VLMC
chr3-188209729-188210228	DG
chr3-188211472-188211971	Astro
chr3-188213800-188214299	Macro,Microglia
chr3-188214336-188214835	Macro,Microglia
chr3-188217578-188218077	Astro,VIP
chr3-188229013-188229512	Endo
chr3-188230720-188231219	NR2F2
chr3-188231414-188231913	Oligo
chr3-188240492-188240991	VIP
chr3-188241103-188241602	LAMP5,Oligo,OPC,PVALB,SST,VIP,VLMC
chr3-188242585-188243084	CA1
chr3-188256605-188257104	DG
chr3-188257530-188258029	Microglia
chr3-188262655-188263154	Astro,CA1,CA2-CA3,Chandelier,DG,LAMP5,NR2F2,Oligo,OPC,PVALB,SST,T-Cell,VIP,VLMC
chr3-188263159-188263658	Astro,CA2-CA3,LAMP5,NR2F2,Oligo,OPC,PVALB,SST,VIP
chr3-188264779-188265278	Microglia
chr3-188265979-188266478	CA1,DG,SUB
chr3-188266536-188267035	Chandelier,DG
chr3-188270322-188270821	CA2-CA3,Microglia,PVALB
chr3-188272737-188273236	CA1,DG,Oligo,OPC,SUB,VIP
chr3-188279260-188279759	CA1,PVALB,SST
chr3-188279788-188280287	Astro,CA1,Endo,OPC,PVALB,SST
chr3-188286017-188286516	Astro,Chandelier,PVALB,VLMC
chr3-188288015-188288514	Astro,LAMP5,OPC
chr3-188294950-188295449	Astro,CA1,CA2-CA3,Chandelier,DG,Oligo,OPC,VIP,VLMC
chr3-188296653-188297152	Macro,Microglia
chr3-188298523-188299022	PVALB
chr3-188299152-188299651	Chandelier,PVALB
chr3-188304414-188304913	CA1
chr3-188306242-188306741	Macro,Microglia
chr3-188309630-188310129	Microglia
chr3-188315591-188316090	NR2F2
chr3-188316134-188316633	Microglia,PVALB
chr3-188316803-188317302	Astro,CA1,PVALB,SST,SUB,VIP
chr3-188317663-188318162	SUB
chr3-188320926-188321425	DG
chr3-188326099-188326598	CA1,CA2-CA3,Chandelier,DG,LAMP5,NR2F2,PVALB,SST,SUB,VIP
chr3-188330488-188330987	Oligo
chr3-188331043-188331542	Oligo,VIP
chr3-188339568-188340067	Microglia,T-Cell
chr3-188343922-188344421	LAMP5,VIP
chr3-188345156-188345655	Microglia,Oligo,OPC
chr3-188348360-188348859	NR2F2,VLMC
chr3-188348879-188349378	CA2-CA3,DG,VLMC
chr3-188350895-188351394	SUB
chr3-188352188-188352687	DG
chr3-188358530-188359029	Macro
chr3-188359033-188359532	Microglia,T-Cell
chr3-188362413-188362912	Oligo
chr3-188367616-188368115	Astro
chr3-18837607-18838106	CA2-CA3
chr3-188382846-188383345	CA1,LAMP5
chr3-188389871-188390370	LAMP5,Macro,Microglia,NR2F2,Oligo,OPC,VIP
chr3-188390869-188391368	Astro,Chandelier,Microglia,Oligo,PVALB,VLMC
chr3-188396592-188397091	Astro
chr3-188397266-188397765	Astro,Macro,Microglia
chr3-188397787-188398286	CA1,CA2-CA3
chr3-188398444-188398943	CA1,DG,SUB
chr3-188400440-188400939	Macro,Microglia
chr3-188404369-188404868	LAMP5
chr3-188408808-188409307	SUB,VIP
chr3-188414586-188415085	DG
chr3-188417094-188417593	VIP
chr3-188421186-188421685	Chandelier,LAMP5,Microglia,NR2F2,PVALB,SST,SUB,VIP
chr3-188421714-188422213	LAMP5,Macro,Microglia,SST
chr3-188427319-188427818	Microglia
chr3-188427911-188428410	VLMC
chr3-188429288-188429787	Endo
chr3-188430906-188431405	Astro,PVALB
chr3-188432647-188433146	OPC,VIP
chr3-188433193-188433692	Astro,CA1,CA2-CA3,LAMP5,Macro,Microglia,OPC,SST
chr3-188438983-188439482	Macro,Microglia,T-Cell
chr3-1884396-1884895	SST
chr3-188441390-188441889	VLMC
chr3-188446443-188446942	Astro,Microglia
chr3-188451546-188452045	Oligo
chr3-188452139-188452638	Oligo
chr3-188468584-188469083	Astro,Oligo,VLMC
chr3-188469094-188469593	Astro,Oligo,OPC,T-Cell,VLMC
chr3-188471662-188472161	CA1,CA2-CA3,Macro,OPC,SUB
chr3-188472302-188472801	CA1,Chandelier,PVALB
chr3-18847500-18847999	Oligo
chr3-188476723-188477222	Chandelier
chr3-188479988-188480487	Astro,CA1,LAMP5,PVALB
chr3-188481923-188482422	Chandelier,LAMP5
chr3-188489560-188490059	Microglia
chr3-188491318-188491817	Chandelier
chr3-188505064-188505563	Macro
chr3-188506420-188506919	Microglia
chr3-188507045-188507544	CA1,CA2-CA3,LAMP5,Macro,Microglia,NR2F2,PVALB,SST,SUB
chr3-188510302-188510801	CA1,DG,SUB
chr3-188515360-188515859	OPC
chr3-188519057-188519556	CA1
chr3-18852100-18852599	SST
chr3-188525943-188526442	CA1,CA2-CA3,Macro,Microglia
chr3-18853182-18853681	PVALB,SST
chr3-188534038-188534537	Astro,Oligo,OPC,T-Cell
chr3-18854014-18854513	SST
chr3-188546118-188546617	DG
chr3-188553591-188554090	Chandelier,PVALB,SUB,T-Cell
chr3-188554288-188554787	PVALB,SST,SUB,VIP
chr3-188557155-188557654	CA2-CA3,DG
chr3-188558219-188558718	Macro,Microglia
chr3-188558948-188559447	CA1,DG
chr3-188563623-188564122	Microglia
chr3-188573243-188573742	Macro,Microglia,Oligo
chr3-188573827-188574326	Astro,OPC
chr3-188575353-188575852	CA1,CA2-CA3,DG,SUB
chr3-188578453-188578952	Astro,Macro,Microglia
chr3-188582242-188582741	Microglia
chr3-188584101-188584600	CA1,SUB
chr3-188585243-188585742	Astro,Microglia,Oligo
chr3-188588826-188589325	Microglia
chr3-188594097-188594596	Astro,Endo,Microglia,OPC
chr3-188595390-188595889	Astro,CA2-CA3,DG,OPC,VIP
chr3-188595896-188596395	Astro,CA1,CA2-CA3,DG,OPC,PVALB,SST,SUB,VIP
chr3-188596680-188597179	Oligo,OPC
chr3-188604570-188605069	Macro
chr3-188606645-188607144	Astro,Chandelier,Microglia,OPC,PVALB,SST,SUB,VIP
chr3-188610518-188611017	Astro,Microglia
chr3-188611897-188612396	CA2-CA3
chr3-188621075-188621574	PVALB
chr3-188623646-188624145	NR2F2
chr3-188624338-188624837	Astro,DG,LAMP5,NR2F2,OPC,VIP,VLMC
chr3-188628395-188628894	CA1,Chandelier,PVALB
chr3-188640889-188641388	Chandelier,PVALB,SST
chr3-188647022-188647521	Macro,Microglia,Oligo,OPC,SST,VIP
chr3-188648492-188648991	Astro,SUB
chr3-188656403-188656902	Microglia,NR2F2
chr3-188659385-188659884	Astro
chr3-188663745-188664244	NR2F2
chr3-188664719-188665218	Oligo
chr3-188667823-188668322	SUB
chr3-188668443-188668942	CA1
chr3-188671888-188672387	Microglia
chr3-188673746-188674245	Macro,Microglia,VLMC
chr3-188682290-188682789	Astro,CA1,VIP
chr3-188683001-188683500	Macro,Microglia
chr3-188687317-188687816	Astro
chr3-188693457-188693956	Chandelier,Oligo,OPC,PVALB,SST
chr3-188698317-188698816	Astro
chr3-188699634-188700133	PVALB
chr3-188701264-188701763	Macro,Microglia,Oligo
chr3-188701768-188702267	Macro,Microglia,Oligo
chr3-188712266-188712765	Macro,Microglia,NR2F2
chr3-188722863-188723362	Chandelier,SST
chr3-188734261-188734760	Astro,Oligo,OPC
chr3-188737052-188737551	OPC
chr3-188747398-188747897	CA1,DG
chr3-188748933-188749432	Oligo
chr3-188753243-188753742	Astro
chr3-188759258-188759757	Microglia
chr3-188760295-188760794	SUB
chr3-188764532-188765031	Astro,OPC,PVALB
chr3-188771614-188772113	Astro
chr3-188772598-188773097	PVALB,SST
chr3-188779158-188779657	OPC
chr3-188780641-188781140	Astro,Macro,Microglia
chr3-188782420-188782919	Microglia,VIP
chr3-188788718-188789217	Microglia
chr3-188792118-188792617	Oligo,OPC
chr3-188792765-188793264	Astro,Macro,Microglia,Oligo,OPC,PVALB,VLMC
chr3-188796001-188796500	Macro,Microglia
chr3-188796899-188797398	Microglia
chr3-188798575-188799074	CA1,CA2-CA3
chr3-18880642-18881141	SST,VLMC
chr3-188819795-188820294	Macro,Microglia
chr3-188822037-188822536	Macro,Microglia
chr3-188829493-188829992	Microglia
chr3-188830886-188831385	Macro,Microglia
chr3-188832988-188833487	Astro,LAMP5
chr3-188841828-188842327	Astro,Microglia
chr3-188842612-188843111	Microglia
chr3-188853020-188853519	Oligo
chr3-188853613-188854112	Oligo,SUB
chr3-188854197-188854696	Oligo
chr3-188855601-188856100	Macro,Microglia
chr3-188863620-188864119	Astro
chr3-188868839-188869338	OPC,PVALB
chr3-18887491-18887990	SUB
chr3-188875558-188876057	Astro,CA1
chr3-18888293-18888792	CA1,CA2-CA3,DG,Oligo
chr3-188888263-188888762	CA2-CA3,Chandelier,PVALB,SST,SUB
chr3-188888886-188889385	Astro,CA1,CA2-CA3,OPC,SUB
chr3-188890499-188890998	CA1
chr3-188900440-188900939	Astro,Endo,Macro
chr3-188901125-188901624	Astro
chr3-188901702-188902201	Chandelier,PVALB
chr3-188905584-188906083	Macro,Microglia
chr3-188906166-188906665	Astro,CA1,CA2-CA3,DG,LAMP5,NR2F2,OPC,SUB,VIP,VLMC
chr3-188906668-188907167	DG,LAMP5,VIP
chr3-188911182-188911681	Macro,VLMC
chr3-188914486-188914985	PVALB
chr3-188915074-188915573	Astro
chr3-18891600-18892099	DG,SST,SUB
chr3-188917050-188917549	Macro,Microglia,T-Cell
chr3-188919645-188920144	PVALB,SST
chr3-188925207-188925706	CA2-CA3
chr3-188926016-188926515	SUB
chr3-188926832-188927331	SUB
chr3-188927920-188928419	Astro
chr3-188929095-188929594	Astro,DG,Macro,NR2F2,Oligo,PVALB,VIP
chr3-188931289-188931788	Microglia
chr3-188939025-188939524	PVALB
chr3-188940376-188940875	LAMP5,Macro,PVALB,VIP
chr3-188941052-188941551	Macro,Microglia
chr3-188943545-188944044	T-Cell
chr3-188946898-188947397	CA1,LAMP5,Microglia,NR2F2,Oligo,OPC,PVALB,T-Cell,VIP
chr3-188947460-188947959	Astro,CA1,CA2-CA3,Chandelier,DG,Endo,LAMP5,Macro,Microglia,NR2F2,Oligo,OPC,PVALB,SST,SUB,T-Cell,VIP,VLMC
chr3-188948010-188948509	Astro,DG,Endo,Macro,Microglia,Oligo,OPC,PVALB,T-Cell,VIP,VLMC
chr3-188948858-188949357	LAMP5,Microglia
chr3-188951643-188952142	Microglia
chr3-188953577-188954076	Astro,CA1,DG,SUB
chr3-188954510-188955009	Astro,CA2-CA3,Chandelier,DG,Endo,LAMP5,Macro,Microglia,NR2F2,Oligo,OPC,PVALB,SST,SUB,T-Cell,VIP,VLMC
chr3-188955786-188956285	VLMC
chr3-188956767-188957266	Macro,Microglia,Oligo,PVALB,SST
chr3-188964063-188964562	Chandelier
chr3-188964635-188965134	Microglia
chr3-188972196-188972695	Macro,Microglia
chr3-188975565-188976064	CA1,SUB,VLMC
chr3-188978583-188979082	Astro,Chandelier
chr3-188979236-188979735	Astro,CA2-CA3,DG,OPC,SUB
chr3-18898854-18899353	Oligo,OPC
chr3-188992846-188993345	CA1,CA2-CA3,DG
chr3-18900955-18901454	Astro
chr3-18902334-18902833	Oligo
chr3-189040871-189041370	Microglia
chr3-189041448-189041947	CA2-CA3
chr3-189042692-189043191	Oligo
chr3-189049145-189049644	Endo
chr3-189049748-189050247	T-Cell
chr3-189085985-189086484	T-Cell
chr3-189098892-189099391	Astro,VLMC
chr3-189099793-189100292	Chandelier
chr3-189107837-189108336	CA1,CA2-CA3,Chandelier,PVALB
chr3-189122497-189122996	NR2F2,Oligo,OPC,VIP
chr3-189123002-189123501	CA1,NR2F2,OPC,VIP
chr3-189123598-189124097	Astro,CA1,LAMP5,NR2F2,Oligo,OPC
chr3-189125394-189125893	T-Cell
chr3-189132274-189132773	Microglia,PVALB,T-Cell
chr3-189137285-189137784	VLMC
chr3-189139031-189139530	CA1,CA2-CA3,DG,LAMP5,SUB,VIP
chr3-189139566-189140065	CA1,CA2-CA3,Chandelier,DG,LAMP5,NR2F2,PVALB,SST,SUB,VIP
chr3-189142434-189142933	T-Cell
chr3-189144564-189145063	Microglia
chr3-189147129-189147628	Oligo
chr3-189147906-189148405	Astro,CA1,CA2-CA3,Chandelier,DG,Endo,LAMP5,Macro,Microglia,NR2F2,Oligo,OPC,PVALB,SST,SUB,VIP,VLMC
chr3-189149143-189149642	CA2-CA3,SUB
chr3-189157222-189157721	OPC
chr3-189160062-189160561	PVALB
chr3-189165192-189165691	CA2-CA3,DG
chr3-18916782-18917281	DG
chr3-189169712-189170211	CA2-CA3
chr3-189186046-189186545	VLMC
chr3-189189909-189190408	Chandelier,PVALB,SST
chr3-189197816-189198315	SUB
chr3-189202521-189203020	Astro,Oligo,OPC
chr3-189204328-189204827	CA1,CA2-CA3,SUB
chr3-189206527-189207026	CA1
chr3-18920719-18921218	SUB
chr3-189226899-189227398	Astro
chr3-189229140-189229639	Microglia
chr3-189232736-189233235	Astro,CA1,CA2-CA3,DG,LAMP5,Microglia,NR2F2,Oligo,OPC,PVALB,SST,SUB,VIP,VLMC
chr3-189260786-189261285	CA2-CA3,DG
chr3-189262662-189263161	Microglia
chr3-189269262-189269761	Chandelier,PVALB,SUB
chr3-189270135-189270634	Astro,CA1,CA2-CA3,DG,LAMP5,Microglia,NR2F2,Oligo,PVALB,SUB,VIP,VLMC
chr3-189276818-189277317	Astro,CA2-CA3,DG,Macro,Microglia,PVALB,SUB
chr3-189277582-189278081	Microglia
chr3-189292796-189293295	VLMC
chr3-18929820-18930319	CA2-CA3
chr3-189303583-189304082	VLMC
chr3-189304901-189305400	VLMC
chr3-189324775-189325274	T-Cell
chr3-189338284-189338783	CA1,CA2-CA3,DG,PVALB
chr3-189340956-189341455	CA1,SST
chr3-189344824-189345323	LAMP5,SST
chr3-189348774-189349273	CA1,CA2-CA3
chr3-189355405-189355904	Astro,T-Cell
chr3-189363762-189364261	Astro,DG,LAMP5
chr3-189367052-189367551	VIP
chr3-18938233-18938732	CA2-CA3
chr3-189398568-189399067	DG
chr3-189401887-189402386	CA1,CA2-CA3
chr3-189415504-189416003	VLMC
chr3-189419335-189419834	VLMC
chr3-189435844-189436343	Macro
chr3-189447158-189447657	VLMC
chr3-189449883-189450382	CA2-CA3,DG
chr3-189451177-189451676	CA1
chr3-189451911-189452410	CA1
chr3-189454797-189455296	Astro
chr3-189455970-189456469	Astro
chr3-18946494-18946993	SUB
chr3-189496585-189497084	CA1,DG,LAMP5,PVALB,SST,VIP
chr3-189497986-189498485	Chandelier,PVALB,SST,SUB
chr3-189509055-189509554	Astro,DG,LAMP5
chr3-18951206-18951705	CA1,CA2-CA3,DG,SUB
chr3-189513555-189514054	CA1,NR2F2
chr3-189515500-189515999	CA1,CA2-CA3,NR2F2
chr3-189516062-189516561	CA1,CA2-CA3,DG,NR2F2,SST,SUB
chr3-189539427-189539926	LAMP5
chr3-18954643-18955142	CA1,SUB
chr3-189587192-189587691	CA1
chr3-189588278-189588777	SUB
chr3-189598743-189599242	Microglia
chr3-189601336-189601835	PVALB
chr3-189629774-189630273	CA2-CA3,DG,VLMC
chr3-189630585-189631084	Microglia
chr3-189637667-189638166	Microglia
chr3-189646724-189647223	Astro
chr3-189650706-189651205	VLMC
chr3-189664210-189664709	CA1,CA2-CA3,VLMC
chr3-189683115-189683614	CA1
chr3-189688190-189688689	VLMC
chr3-189710503-189711002	Astro,OPC,VLMC
chr3-189713027-189713526	OPC
chr3-189718146-189718645	Microglia
chr3-189747869-189748368	Microglia
chr3-189769695-189770194	DG
chr3-189776104-189776603	Microglia
chr3-189777629-189778128	Microglia
chr3-189790612-189791111	Microglia
chr3-189804312-189804811	VLMC
chr3-189824418-189824917	SUB
chr3-189831301-189831800	CA2-CA3
chr3-189843783-189844282	VLMC
chr3-189849179-189849678	DG
chr3-18985236-18985735	PVALB,SST
chr3-18985834-18986333	PVALB,SST,SUB
chr3-189867016-189867515	DG
chr3-189867650-189868149	CA1,CA2-CA3,DG
chr3-18987896-18988395	DG,Macro,OPC
chr3-18988542-18989041	Astro,CA1,CA2-CA3,Chandelier,DG,LAMP5,Macro,NR2F2,Oligo,OPC,PVALB,SST,SUB,VIP
chr3-189886206-189886705	DG
chr3-189890662-189891161	VLMC
chr3-189902216-189902715	Oligo,OPC
chr3-18992306-18992805	DG
chr3-189927117-189927616	LAMP5
chr3-189936259-189936758	CA2-CA3
chr3-189941116-189941615	Astro,DG,LAMP5,VIP
chr3-189944598-189945097	CA1,CA2-CA3
chr3-189948401-189948900	DG
chr3-189950009-189950508	CA2-CA3
chr3-189953088-189953587	Astro,Oligo
chr3-189955935-189956434	CA1,CA2-CA3,DG
chr3-189957794-189958293	CA1,CA2-CA3,NR2F2,PVALB,SST,SUB
chr3-189960880-189961379	Endo,T-Cell
chr3-189961461-189961960	Astro,CA1,CA2-CA3,Chandelier,DG,Endo,LAMP5,Macro,Microglia,NR2F2,Oligo,OPC,PVALB,SST,SUB,VIP,VLMC
chr3-189962271-189962770	Oligo,SST,SUB,VLMC
chr3-189962776-189963275	Astro
chr3-189967189-189967688	Astro,Chandelier,LAMP5,Microglia,Oligo,OPC,PVALB,SST,SUB,VIP
chr3-189974329-189974828	VIP
chr3-189981444-189981943	Astro,VLMC
chr3-189990685-189991184	VIP
chr3-18999193-18999692	LAMP5
chr3-189995050-189995549	CA2-CA3,DG,VIP
chr3-190000687-190001186	Chandelier,DG
chr3-190008443-190008942	Microglia,NR2F2,PVALB,SST,SUB,T-Cell,VIP
chr3-190009608-190010107	Microglia
chr3-190017532-190018031	Astro,Microglia,Oligo,OPC,T-Cell
chr3-19002503-19003002	CA1,CA2-CA3,DG,VIP
chr3-19003134-19003633	DG
chr3-190037937-190038436	Microglia
chr3-190048757-190049256	Chandelier,OPC,PVALB,SUB
chr3-190051559-190052058	Astro,CA2-CA3,Microglia,OPC,PVALB
chr3-190056600-190057099	Astro,Chandelier,Microglia,PVALB
chr3-190057182-190057681	Microglia
chr3-190058822-190059321	Astro,DG,LAMP5,Macro,NR2F2,Oligo,OPC,PVALB,SST,T-Cell,VIP
chr3-190059400-190059899	Oligo
chr3-190063989-190064488	VLMC
chr3-190073154-190073653	Microglia,PVALB
chr3-190076016-190076515	Astro,DG
chr3-190076942-190077441	Astro,CA2-CA3,DG,Endo,NR2F2,OPC,PVALB,SST,SUB,VIP
chr3-190081351-190081850	Astro,Microglia,Oligo,OPC,VLMC
chr3-190084978-190085477	DG
chr3-190092064-190092563	Astro,Chandelier,Macro,Microglia,NR2F2,OPC
chr3-190093943-190094442	Astro,DG,PVALB,SUB
chr3-190100849-190101348	CA2-CA3
chr3-190101357-190101856	CA2-CA3,Chandelier,DG,Macro,Microglia,NR2F2,Oligo,OPC,PVALB
chr3-190108711-190109210	Macro,Microglia
chr3-190109357-190109856	PVALB,SUB
chr3-190118981-190119480	Microglia
chr3-190119664-190120163	Astro,DG,Macro,Microglia,SUB
chr3-190120402-190120901	Astro,CA1,CA2-CA3,Chandelier,DG,Endo,LAMP5,Macro,Microglia,NR2F2,Oligo,OPC,PVALB,SST,SUB,T-Cell,VIP,VLMC
chr3-190127768-190128267	Oligo,SUB
chr3-190151755-190152254	VLMC
chr3-190155717-190156216	DG,VIP
chr3-190158588-190159087	Astro
chr3-19015883-19016382	CA1,CA2-CA3
chr3-190169377-190169876	Microglia
chr3-190183008-190183507	Astro,Oligo,VLMC
chr3-190188253-190188752	CA1,SUB
chr3-19019086-19019585	CA2-CA3,DG
chr3-190193141-190193640	DG
chr3-190201491-190201990	Astro,CA1,CA2-CA3,Chandelier,DG,LAMP5,Microglia,NR2F2,Oligo,OPC,PVALB,SST,SUB,T-Cell,VIP
chr3-190208535-190209034	Microglia
chr3-190209409-190209908	T-Cell
chr3-190215628-190216127	DG
chr3-190222922-190223421	NR2F2,SST,VIP
chr3-190224981-190225480	CA2-CA3,DG,LAMP5,Oligo,OPC
chr3-190226982-190227481	Microglia
chr3-190230088-190230587	NR2F2
chr3-190231873-190232372	Macro,Microglia,NR2F2,VLMC
chr3-190258534-190259033	Chandelier,NR2F2,Oligo,OPC,PVALB,VIP,VLMC
chr3-190261513-190262012	SUB
chr3-190268542-190269041	CA1,Chandelier,LAMP5
chr3-190277434-190277933	VLMC
chr3-190279594-190280093	DG,LAMP5
chr3-190281212-190281711	Astro,Microglia,VLMC
chr3-190301494-190301993	Macro,Microglia
chr3-19030380-19030879	CA1,CA2-CA3,SUB
chr3-190318768-190319267	SUB
chr3-190321679-190322178	CA2-CA3,Chandelier,DG,NR2F2,Oligo,SST,VIP
chr3-190322230-190322729	Astro,CA1,CA2-CA3,Chandelier,DG,Endo,LAMP5,Macro,Microglia,NR2F2,Oligo,OPC,PVALB,SST,SUB,T-Cell,VIP,VLMC
chr3-190323150-190323649	Macro,Microglia
chr3-190326844-190327343	CA1,CA2-CA3,OPC,SUB
chr3-190333826-190334325	OPC
chr3-190336476-190336975	CA2-CA3,DG,VIP
chr3-190338619-190339118	Microglia
chr3-190344937-190345436	OPC
chr3-190345772-190346271	OPC
chr3-190358272-190358771	Chandelier,LAMP5,PVALB,SST
chr3-190381999-190382498	SST
chr3-190384174-190384673	Microglia,NR2F2,OPC,SUB,VIP
chr3-190386258-190386757	DG
chr3-190387980-190388479	VLMC
chr3-190403258-190403757	VLMC
chr3-190424126-190424625	Astro,CA1,CA2-CA3,Chandelier,DG,LAMP5,Macro,Microglia,NR2F2,Oligo,OPC,PVALB,SST,SUB,T-Cell,VIP,VLMC
chr3-190424926-190425425	CA2-CA3
chr3-190426363-190426862	CA1
chr3-190443187-190443686	CA2-CA3
chr3-190444395-190444894	Chandelier,PVALB,SUB
chr3-190451406-190451905	LAMP5,NR2F2,OPC,VIP
chr3-190457955-190458454	OPC,VIP
chr3-19046377-19046876	CA1
chr3-190481685-190482184	CA1
chr3-190485524-190486023	OPC,SUB
chr3-190486176-190486675	CA1,CA2-CA3,DG,SUB
chr3-190487138-190487637	CA2-CA3,SUB
chr3-190492043-190492542	CA1,CA2-CA3,DG,NR2F2,PVALB,SUB
chr3-190492569-190493068	Microglia
chr3-190495688-190496187	Microglia
chr3-190497742-190498241	CA2-CA3,DG,Oligo,OPC
chr3-190502837-190503336	Microglia
chr3-190503722-190504221	Microglia
chr3-190504272-190504771	DG,LAMP5,Macro,Microglia,OPC,PVALB,SUB,VIP
chr3-190512950-190513449	CA1
chr3-190513690-190514189	Astro,CA1,CA2-CA3,Chandelier,DG,Endo,LAMP5,Macro,Microglia,NR2F2,Oligo,OPC,PVALB,SST,SUB,T-Cell,VIP,VLMC
chr3-190514387-190514886	Astro,CA1,CA2-CA3,Chandelier,DG,LAMP5,Macro,Microglia,NR2F2,Oligo,OPC,PVALB,SST,SUB,VIP,VLMC
chr3-190519813-190520312	DG
chr3-190522342-190522841	CA1,DG
chr3-190525370-190525869	CA1,VIP
chr3-190526662-190527161	OPC
chr3-190532550-190533049	Microglia
chr3-190533273-190533772	Astro,CA2-CA3,Macro,Microglia,NR2F2,OPC,SST
chr3-190533835-190534334	CA1,CA2-CA3
chr3-190538154-190538653	CA1
chr3-190543299-190543798	LAMP5
chr3-190545040-190545539	CA2-CA3,VIP
chr3-190546046-190546545	SUB
chr3-190547077-190547576	OPC
chr3-190553876-190554375	PVALB,T-Cell
chr3-190559863-190560362	Astro
chr3-19056413-19056912	SST,SUB
chr3-190566248-190566747	CA1,CA2-CA3,DG,Endo,Macro,Microglia,OPC,SUB
chr3-190573118-190573617	PVALB,SST
chr3-190574224-190574723	Astro,DG,LAMP5,NR2F2,VIP
chr3-190575371-190575870	Macro,Microglia
chr3-190580874-190581373	Microglia
chr3-190585789-190586288	Microglia,PVALB,T-Cell
chr3-190586426-190586925	Microglia
chr3-190593072-190593571	CA1,CA2-CA3
chr3-190596515-190597014	Astro,DG,LAMP5,VIP
chr3-190601817-190602316	Macro
chr3-190602905-190603404	PVALB
chr3-190617201-190617700	Macro,Microglia
chr3-190625136-190625635	DG
chr3-190633198-190633697	PVALB
chr3-190638087-190638586	CA2-CA3,DG
chr3-190641628-190642127	DG
chr3-190643934-190644433	VIP
chr3-19064424-19064923	PVALB
chr3-19064942-19065441	Astro,CA1,CA2-CA3,DG,LAMP5,NR2F2,Oligo,OPC,PVALB,SST,SUB,VIP
chr3-190655852-190656351	Astro,LAMP5
chr3-190666799-190667298	OPC,VIP
chr3-190670929-190671428	Microglia
chr3-190672944-190673443	Astro,CA2-CA3,OPC
chr3-190689274-190689773	PVALB
chr3-190695288-190695787	CA1,CA2-CA3,SUB
chr3-190696538-190697037	CA2-CA3,VIP
chr3-190697150-190697649	Astro,CA2-CA3,DG,LAMP5,Oligo,OPC,SST,SUB,VIP,VLMC
chr3-190697831-190698330	SUB,VLMC
chr3-190700415-190700914	OPC
chr3-190700936-190701435	Oligo
chr3-190705607-190706106	DG
chr3-190718513-190719012	CA1,CA2-CA3,NR2F2,PVALB,SST,SUB,VIP
chr3-190732902-190733401	NR2F2
chr3-190764110-190764609	CA1,SST
chr3-190767498-190767997	CA1,CA2-CA3,DG,SUB
chr3-19077392-19077891	LAMP5,VIP
chr3-190774666-190775165	DG
chr3-190775214-190775713	CA1,CA2-CA3,DG
chr3-190781901-190782400	CA2-CA3,DG
chr3-19078580-19079079	CA1,LAMP5,SST,SUB
chr3-190807622-190808121	Oligo,OPC
chr3-190811715-190812214	Astro,CA2-CA3,DG,LAMP5,Oligo,OPC,T-Cell,VIP
chr3-190825845-190826344	Astro
chr3-19083814-19084313	DG
chr3-190848723-190849222	VIP
chr3-190860447-190860946	Astro,DG,Oligo
chr3-190862635-190863134	Astro,CA1,CA2-CA3,Chandelier,DG,Endo,LAMP5,Macro,Microglia,NR2F2,Oligo,OPC,PVALB,SST,SUB,T-Cell,VIP,VLMC
chr3-190871460-190871959	CA2-CA3
chr3-190875013-190875512	CA2-CA3
chr3-190884144-190884643	Astro,CA1,CA2-CA3,LAMP5,NR2F2,Oligo,OPC,PVALB,SST,SUB,VIP
chr3-190886873-190887372	SUB
chr3-19091126-19091625	CA1,CA2-CA3,SUB
chr3-190964768-190965267	SST,VIP
chr3-190979958-190980457	T-Cell
chr3-190989311-190989810	VLMC
chr3-190996089-190996588	Astro
chr3-191005024-191005523	Astro
chr3-191005752-191006251	Astro,OPC
chr3-1910119-1910618	CA1
chr3-191012542-191013041	NR2F2,SST
chr3-191020282-191020781	CA2-CA3
chr3-191020914-191021413	Astro
chr3-191030826-191031325	DG
chr3-191036785-191037284	Macro
chr3-191050896-191051395	Astro,CA1,CA2-CA3,Chandelier,DG,LAMP5,Oligo,OPC,PVALB,SST,SUB,VIP
chr3-191065166-191065665	LAMP5
chr3-191071179-191071678	CA2-CA3
chr3-19107667-19108166	Oligo
chr3-191093993-191094492	Chandelier,DG,PVALB,SST
chr3-19110328-19110827	CA1,CA2-CA3,DG
chr3-191107252-191107751	CA2-CA3
chr3-191120610-191121109	SUB
chr3-191141626-191142125	SUB
chr3-191168247-191168746	DG
chr3-191169471-191169970	CA1,CA2-CA3
chr3-191169998-191170497	CA1,CA2-CA3,DG
chr3-191175915-191176414	Astro,OPC
chr3-191198435-191198934	Chandelier
chr3-191208131-191208630	PVALB
chr3-191231976-191232475	CA2-CA3,DG
chr3-191239625-191240124	Microglia
chr3-191240477-191240976	Astro,OPC
chr3-191241011-191241510	Astro
chr3-191242384-191242883	OPC
chr3-191245065-191245564	Microglia
chr3-191245908-191246407	Macro,Microglia
chr3-191253075-191253574	Macro,Microglia
chr3-191258845-191259344	Macro,Microglia
chr3-191263805-191264304	Microglia
chr3-191269179-191269678	Microglia
chr3-19127677-19128176	CA1,CA2-CA3
chr3-191284024-191284523	Microglia
chr3-191290291-191290790	Macro,Microglia
chr3-191295883-191296382	Microglia
chr3-191298775-191299274	CA1,CA2-CA3
chr3-191299977-191300476	T-Cell
chr3-191300884-191301383	NR2F2
chr3-191302660-191303159	Macro
chr3-19130292-19130791	SUB
chr3-191303662-191304161	Macro,Microglia
chr3-191307352-191307851	LAMP5
chr3-191316727-191317226	OPC
chr3-191326488-191326987	SUB
chr3-191328345-191328844	CA1,CA2-CA3,Oligo,PVALB,SST
chr3-191328952-191329451	Astro,CA1,CA2-CA3,Chandelier,DG,Endo,LAMP5,Macro,Microglia,NR2F2,Oligo,OPC,PVALB,SST,SUB,T-Cell,VIP,VLMC
chr3-191329525-191330024	Astro,CA2-CA3,Chandelier,Endo,Microglia,Oligo,OPC,PVALB,VIP
chr3-191330198-191330697	Endo,Macro,Microglia
chr3-191339355-191339854	Chandelier,Microglia,PVALB,SST
chr3-191342446-191342945	Astro,CA2-CA3,SUB
chr3-191350598-191351097	VLMC
chr3-191352730-191353229	Chandelier,OPC,PVALB,SST
chr3-191356869-191357368	SUB
chr3-191358425-191358924	Endo
chr3-191359395-191359894	Microglia
chr3-191362009-191362508	OPC
chr3-191362704-191363203	OPC
chr3-191363875-191364374	OPC
chr3-191372053-191372552	Macro,Microglia
chr3-191376741-191377240	Astro,CA2-CA3,DG,LAMP5,NR2F2,SST,SUB,VIP
chr3-191382979-191383478	SST
chr3-191383594-191384093	NR2F2
chr3-19138704-19139203	Chandelier,LAMP5,PVALB,SST,SUB
chr3-191405166-191405665	OPC
chr3-191412651-191413150	CA2-CA3,DG,OPC,SUB,VIP
chr3-191416904-191417403	Astro,CA1,CA2-CA3,Chandelier,DG,Endo,LAMP5,Microglia,NR2F2,Oligo,OPC,PVALB,SST,SUB,VIP,VLMC
chr3-191425163-191425662	DG,OPC,SUB
chr3-191441517-191442016	CA1,LAMP5,SST,SUB
chr3-191444356-191444855	PVALB,SUB
chr3-19146053-19146552	NR2F2,SST,VIP
chr3-19146557-19147056	Astro,CA1,CA2-CA3,Chandelier,DG,Endo,LAMP5,Macro,Microglia,NR2F2,Oligo,OPC,PVALB,SST,SUB,T-Cell,VIP,VLMC
chr3-19147246-19147745	Astro,Macro,Microglia,NR2F2,Oligo
chr3-19147921-19148420	Astro,CA1,CA2-CA3,Chandelier,DG,Endo,LAMP5,Macro,Microglia,NR2F2,Oligo,OPC,PVALB,SST,SUB,T-Cell,VIP,VLMC
chr3-19148624-19149123	DG,PVALB
chr3-191491935-191492434	SUB
chr3-191492611-191493110	DG,LAMP5
chr3-191493169-191493668	DG
chr3-191499609-191500108	Astro,CA1,CA2-CA3,Chandelier,DG,LAMP5,NR2F2,Oligo,OPC,PVALB,SST,SUB,VIP
chr3-191504992-191505491	CA1,CA2-CA3
chr3-191507316-191507815	SUB
chr3-191512526-191513025	SUB
chr3-191525608-191526107	Microglia
chr3-191531253-191531752	NR2F2
chr3-191544696-191545195	T-Cell
chr3-19155325-19155824	Oligo,OPC,VLMC
chr3-191560551-191561050	Macro
chr3-191583714-191584213	Oligo
chr3-191598929-191599428	SUB
chr3-191615953-191616452	Chandelier,DG
chr3-191626734-191627233	CA1,CA2-CA3,Chandelier,DG,LAMP5,NR2F2,Oligo,OPC,PVALB,SST,SUB,T-Cell,VIP
chr3-1916282-1916781	CA1,CA2-CA3
chr3-191628370-191628869	NR2F2,SUB
chr3-19165604-19166103	Oligo,VLMC
chr3-191702248-191702747	CA1
chr3-191707612-191708111	VLMC
chr3-19171723-19172222	Oligo
chr3-191750282-191750781	CA1,CA2-CA3
chr3-191759766-191760265	CA1,CA2-CA3
chr3-191761917-191762416	SUB
chr3-191806643-191807142	CA1
chr3-191840983-191841482	CA1
chr3-191858022-191858521	CA2-CA3
chr3-191859538-191860037	SUB
chr3-191878075-191878574	VIP
chr3-191889134-191889633	CA1,SUB
chr3-191892776-191893275	CA2-CA3
chr3-191914975-191915474	Chandelier,DG
chr3-191915521-191916020	CA1,CA2-CA3,DG,VIP
chr3-191928574-191929073	T-Cell
chr3-191941372-191941871	LAMP5
chr3-191951089-191951588	SUB
chr3-19195879-19196378	Astro
chr3-191960003-191960502	Astro,Chandelier
chr3-191962876-191963375	SUB
chr3-191982294-191982793	SST
chr3-191985617-191986116	PVALB,SST,VIP
chr3-191986779-191987278	SST
chr3-191987996-191988495	NR2F2,VIP
chr3-192011108-192011607	Astro
chr3-19202235-19202734	CA1,DG,Endo,LAMP5,Macro,NR2F2,Oligo,OPC,PVALB,SST,SUB,T-Cell,VIP,VLMC
chr3-192031514-192032013	Astro,CA2-CA3,OPC
chr3-192061296-192061795	NR2F2
chr3-192063536-192064035	Astro,DG,Microglia,Oligo,SUB
chr3-19207533-19208032	CA2-CA3
chr3-192082939-192083438	CA2-CA3,DG,VIP
chr3-192110199-192110698	CA2-CA3
chr3-192120245-192120744	CA1,CA2-CA3
chr3-192121721-192122220	DG
chr3-192122713-192123212	Microglia,SUB
chr3-192123243-192123742	Microglia,SUB
chr3-192127977-192128476	SUB
chr3-192128813-192129312	OPC
chr3-192129443-192129942	Astro,LAMP5,NR2F2,Oligo,OPC,VIP
chr3-192129980-192130479	LAMP5,VIP
chr3-192130488-192130987	Endo,Oligo,SST,SUB,VIP,VLMC
chr3-19213649-19214148	DG,Oligo,VLMC
chr3-192154993-192155492	Chandelier,NR2F2,SST,SUB,VIP
chr3-192156310-192156809	SST,VLMC
chr3-19215670-19216169	Chandelier
chr3-192157013-192157512	NR2F2
chr3-192162144-192162643	NR2F2,VIP
chr3-192163837-192164336	OPC,PVALB,SST
chr3-192169436-192169935	PVALB,SST
chr3-192169986-192170485	SUB
chr3-192173791-192174290	LAMP5
chr3-192183030-192183529	SST,SUB
chr3-192186365-192186864	CA1,Chandelier
chr3-192186916-192187415	CA1
chr3-192188169-192188668	Oligo
chr3-192207579-192208078	PVALB,SUB,VIP
chr3-192212684-192213183	CA1,CA2-CA3,DG,LAMP5,Oligo,OPC,SST,SUB,VIP
chr3-192213667-192214166	Chandelier,OPC,SUB,VIP
chr3-192215198-192215697	SST,VIP
chr3-192215942-192216441	Oligo
chr3-192222714-192223213	SUB
chr3-192239869-192240368	NR2F2,VIP
chr3-192244531-192245030	CA1,DG
chr3-192246975-192247474	CA2-CA3,DG,SST
chr3-192247758-192248257	DG
chr3-192261863-192262362	CA2-CA3
chr3-192265072-192265571	LAMP5,VIP
chr3-192265671-192266170	LAMP5
chr3-192272459-192272958	PVALB
chr3-192272994-192273493	LAMP5,NR2F2,PVALB,SST
chr3-192281418-192281917	PVALB
chr3-192286171-192286670	CA1
chr3-192290177-192290676	CA1,SUB
chr3-19229040-19229539	Oligo
chr3-192302642-192303141	CA1,LAMP5,NR2F2,SUB
chr3-192303174-192303673	CA1,CA2-CA3,DG,LAMP5,NR2F2,PVALB,SST,SUB,VIP
chr3-192307500-192307999	Chandelier,PVALB
chr3-192316531-192317030	PVALB
chr3-192328792-192329291	Chandelier
chr3-192343379-192343878	VLMC
chr3-19234373-19234872	VIP
chr3-192346397-192346896	CA1
chr3-192347016-192347515	Oligo
chr3-192351107-192351606	Astro,OPC,SUB
chr3-192352011-192352510	Astro,CA1,CA2-CA3,DG,Oligo,OPC
chr3-192355990-192356489	VIP
chr3-192361062-192361561	LAMP5
chr3-192364228-192364727	SUB
chr3-192366826-192367325	OPC
chr3-192369220-192369719	NR2F2
chr3-192370842-192371341	Macro
chr3-192372263-192372762	Astro,CA2-CA3,DG,OPC,PVALB,SUB,VIP
chr3-192385428-192385927	LAMP5
chr3-192386919-192387418	LAMP5,VIP
chr3-192391849-192392348	CA1,CA2-CA3
chr3-192396942-192397441	SUB
chr3-192407838-192408337	Astro,Chandelier,NR2F2,Oligo,OPC,PVALB,SST,SUB,VIP,VLMC
chr3-192408617-192409116	CA2-CA3,DG,NR2F2,OPC
chr3-192409126-192409625	Astro,CA1,CA2-CA3,Chandelier,DG,Endo,LAMP5,Macro,NR2F2,Oligo,OPC,PVALB,SST,SUB,T-Cell,VIP,VLMC
chr3-192409691-192410190	Astro,CA1,CA2-CA3,Chandelier,DG,Endo,LAMP5,Macro,NR2F2,Oligo,OPC,PVALB,SST,SUB,T-Cell,VIP,VLMC
chr3-192410519-192411018	Chandelier,VIP
chr3-192422700-192423199	NR2F2,Oligo,SST
chr3-192430886-192431385	SUB
chr3-192434136-192434635	PVALB
chr3-192435573-192436072	CA1
chr3-192444399-192444898	Astro,CA1,CA2-CA3,Chandelier,DG,Endo,LAMP5,Microglia,NR2F2,Oligo,OPC,PVALB,SST,SUB,T-Cell,VIP,VLMC
chr3-192445062-192445561	SST
chr3-192445690-192446189	CA1,CA2-CA3,Chandelier,DG,LAMP5,NR2F2,Oligo,OPC,PVALB,SST,SUB,VIP
chr3-192446283-192446782	VIP
chr3-192457671-192458170	PVALB
chr3-192458703-192459202	LAMP5
chr3-192467207-192467706	Astro,CA1,Chandelier,DG,Endo,LAMP5,Microglia,NR2F2,Oligo,OPC,PVALB,SST,SUB,T-Cell,VIP
chr3-192470974-192471473	PVALB
chr3-192478795-192479294	CA1
chr3-192481371-192481870	VIP
chr3-19248474-19248973	VIP
chr3-192486154-192486653	CA2-CA3,DG
chr3-192489466-192489965	PVALB
chr3-19249071-19249570	Oligo,OPC
chr3-192494007-192494506	DG,LAMP5
chr3-192496808-192497307	DG,PVALB,SST,SUB
chr3-192501171-192501670	VIP
chr3-192507868-192508367	DG,PVALB,SST
chr3-19250897-19251396	NR2F2,Oligo,OPC,T-Cell,VLMC
chr3-192513891-192514390	Astro,Oligo,OPC
chr3-192514632-192515131	CA1,CA2-CA3,Chandelier,DG,LAMP5,NR2F2,Oligo,OPC,PVALB,SST,SUB,VIP,VLMC
chr3-192515276-192515775	CA1,Chandelier,LAMP5,PVALB,VIP
chr3-192516233-192516732	VLMC
chr3-192526603-192527102	CA1,DG,SUB
chr3-192527325-192527824	DG
chr3-192535251-192535750	SUB
chr3-192535869-192536368	DG
chr3-192549517-192550016	Astro,OPC
chr3-192553947-192554446	Macro,PVALB
chr3-192562588-192563087	Oligo
chr3-192564498-192564997	PVALB,SST
chr3-192566661-192567160	Astro,CA1,CA2-CA3,DG,LAMP5,Microglia,NR2F2,Oligo,OPC,PVALB,SST,SUB,VIP,VLMC
chr3-192570668-192571167	Astro,DG
chr3-192571198-192571697	Astro,CA1,CA2-CA3,Chandelier,DG,LAMP5,Microglia,NR2F2,Oligo,OPC,PVALB,SST,SUB,VIP
chr3-192577065-192577564	CA1
chr3-192578654-192579153	CA1,SUB
chr3-192590874-192591373	SUB
chr3-192592552-192593051	VIP
chr3-192597252-192597751	CA2-CA3,Chandelier,LAMP5,NR2F2,SST,VIP
chr3-192597851-192598350	Chandelier,NR2F2,PVALB,SUB,VIP
chr3-192608693-192609192	Chandelier,NR2F2,PVALB,SST,SUB,VIP
chr3-192609323-192609822	CA1,Chandelier,SST,SUB,VIP
chr3-192609965-192610464	OPC
chr3-192620222-192620721	SUB,VIP
chr3-192621505-192622004	CA2-CA3
chr3-192622552-192623051	SST
chr3-192623541-192624040	PVALB,SST,SUB
chr3-192636411-192636910	LAMP5,PVALB
chr3-192636973-192637472	PVALB
chr3-192637729-192638228	Astro
chr3-192638564-192639063	CA1,DG
chr3-192650177-192650676	DG
chr3-192655602-192656101	PVALB
chr3-192658043-192658542	PVALB
chr3-192661726-192662225	CA1,SUB
chr3-192663270-192663769	PVALB,SUB
chr3-192668238-192668737	PVALB,SUB
chr3-19266855-19267354	Oligo
chr3-192672257-192672756	PVALB,SUB
chr3-192677560-192678059	LAMP5
chr3-192680376-192680875	OPC
chr3-192684205-192684704	CA2-CA3,Chandelier
chr3-192685685-192686184	CA1,CA2-CA3,PVALB
chr3-192696132-192696631	CA2-CA3,PVALB,VIP
chr3-192697339-192697838	NR2F2
chr3-19270402-19270901	CA1,CA2-CA3,SUB
chr3-192704301-192704800	OPC,PVALB
chr3-192713359-192713858	PVALB
chr3-192726123-192726622	SUB
chr3-192726797-192727296	Astro,CA1,CA2-CA3,DG,Macro,NR2F2,Oligo,PVALB,SST,VIP
chr3-192727321-192727820	Astro,CA1,CA2-CA3,Chandelier,DG,Endo,LAMP5,Macro,NR2F2,Oligo,OPC,PVALB,SST,SUB,T-Cell,VIP,VLMC
chr3-19273134-19273633	CA1,Oligo
chr3-192737229-192737728	CA1,CA2-CA3
chr3-192738669-192739168	PVALB
chr3-192746930-192747429	Oligo
chr3-192747667-192748166	Oligo,OPC,T-Cell
chr3-192753062-192753561	SST
chr3-192754169-192754668	Chandelier,NR2F2,PVALB,SST
chr3-192772429-192772928	Chandelier,Oligo,PVALB,SST
chr3-192791113-192791612	VIP
chr3-192802939-192803438	Astro,CA1,CA2-CA3,Chandelier,DG,NR2F2,Oligo,OPC,PVALB,SST,SUB,T-Cell,VIP,VLMC
chr3-192803480-192803979	CA1,CA2-CA3,Chandelier,DG,LAMP5,NR2F2,PVALB,SST,SUB
chr3-192805811-192806310	Oligo
chr3-19280610-19281109	Oligo
chr3-192812690-192813189	Astro,CA1,CA2-CA3,DG,LAMP5,Microglia,Oligo,OPC,PVALB,SST,SUB,VIP
chr3-192816206-192816705	Astro,CA1,DG,LAMP5,Microglia,NR2F2,Oligo,OPC,PVALB,SST,SUB,VIP
chr3-192819132-192819631	Macro
chr3-192830114-192830613	PVALB,VIP
chr3-192832946-192833445	Astro,Chandelier,SUB
chr3-192837896-192838395	Microglia
chr3-192843150-192843649	Chandelier,PVALB,SUB
chr3-192843712-192844211	DG,PVALB,SST,SUB
chr3-192844664-192845163	Astro,OPC
chr3-192847889-192848388	SUB
chr3-192850331-192850830	SST
chr3-192851792-192852291	Astro,Macro,Microglia
chr3-192857149-192857648	Astro,CA2-CA3,LAMP5,NR2F2,Oligo,OPC,VIP
chr3-192859103-192859602	DG,PVALB
chr3-192860442-192860941	Macro,Microglia
chr3-192864927-192865426	CA1,CA2-CA3,Chandelier,LAMP5,PVALB,SST,SUB
chr3-192866728-192867227	DG
chr3-192869254-192869753	Chandelier,DG,LAMP5,PVALB,SST,SUB,VIP
chr3-192880385-192880884	Chandelier
chr3-192889223-192889722	VLMC
chr3-192892393-192892892	Chandelier
chr3-192892921-192893420	Chandelier,Macro,Microglia
chr3-192898893-192899392	Macro,Microglia
chr3-192899522-192900021	Microglia
chr3-192901416-192901915	Chandelier
chr3-192902316-192902815	NR2F2
chr3-192904776-192905275	CA1,CA2-CA3,Chandelier,DG,LAMP5,NR2F2,Oligo,OPC,PVALB,SST,VIP
chr3-192915181-192915680	Astro,OPC,PVALB,SUB
chr3-192916336-192916835	OPC,SST,VIP
chr3-192916933-192917432	Astro,CA1,CA2-CA3,Chandelier,DG,LAMP5,Macro,Microglia,NR2F2,Oligo,OPC,PVALB,SST,SUB,VIP,VLMC
chr3-192917716-192918215	Astro,CA1,CA2-CA3,Chandelier,DG,Endo,LAMP5,Macro,Microglia,NR2F2,Oligo,OPC,PVALB,SST,SUB,T-Cell,VIP,VLMC
chr3-19291968-19292467	Chandelier,LAMP5,VIP
chr3-192919855-192920354	Microglia
chr3-192921867-192922366	NR2F2,PVALB
chr3-192928960-192929459	LAMP5,PVALB
chr3-192930032-192930531	Macro,Microglia
chr3-192930606-192931105	VLMC
chr3-192943086-192943585	NR2F2,VLMC
chr3-192945016-192945515	SUB
chr3-192957300-192957799	Macro,Microglia
chr3-193010155-193010654	Astro,Chandelier,NR2F2,OPC,PVALB,VIP
chr3-193014448-193014947	VIP
chr3-193015072-193015571	VIP
chr3-193016245-193016744	Microglia,OPC,VIP
chr3-193019145-193019644	VLMC
chr3-193041034-193041533	Oligo,OPC,PVALB,SST,SUB
chr3-193047819-193048318	LAMP5,VIP
chr3-19308516-19309015	Oligo
chr3-193095229-193095728	Astro,VIP
chr3-193096131-193096630	Astro,NR2F2,SUB
chr3-193099641-193100140	CA2-CA3
chr3-193124149-193124648	Oligo,VLMC
chr3-193124685-193125184	Astro,LAMP5,NR2F2,Oligo,OPC,T-Cell,VIP,VLMC
chr3-193128954-193129453	DG
chr3-193130501-193131000	Oligo
chr3-193132889-193133388	CA1,CA2-CA3,DG,LAMP5,SUB
chr3-193134859-193135358	CA1,CA2-CA3,DG,SST,SUB
chr3-193135886-193136385	LAMP5,SST
chr3-193143470-193143969	SST
chr3-193145540-193146039	Macro
chr3-193156170-193156669	CA2-CA3,SUB
chr3-19316546-19317045	OPC
chr3-193174007-193174506	Chandelier,LAMP5,VIP
chr3-193190039-193190538	Astro,CA1,CA2-CA3,Oligo,OPC,SUB
chr3-193207672-193208171	LAMP5
chr3-193210400-193210899	Astro,Chandelier,LAMP5,NR2F2,OPC,PVALB,VIP
chr3-193226419-193226918	OPC
chr3-193230434-193230933	SUB
chr3-193230948-193231447	CA2-CA3,SUB
chr3-193236956-193237455	CA1,DG,SUB
chr3-193240203-193240702	Oligo,SUB
chr3-193240882-193241381	Astro,CA1,CA2-CA3,Chandelier,DG,Endo,LAMP5,Macro,Microglia,NR2F2,Oligo,OPC,PVALB,SST,SUB,VIP,VLMC
chr3-193241726-193242225	Oligo
chr3-193249885-193250384	SUB
chr3-193253796-193254295	CA2-CA3,DG
chr3-193266561-193267060	Endo
chr3-193269312-193269811	NR2F2,OPC,VIP
chr3-193278114-193278613	OPC
chr3-193279292-193279791	CA1
chr3-193292301-193292800	VIP
chr3-193306941-193307440	VIP
chr3-193311247-193311746	CA1,SUB,VLMC
chr3-193320516-193321015	LAMP5
chr3-193323775-193324274	Oligo
chr3-193327174-193327673	DG,VIP
chr3-193328581-193329080	NR2F2
chr3-19333294-19333793	Oligo
chr3-193335284-193335783	NR2F2
chr3-19333801-19334300	Oligo
chr3-193341275-193341774	SST
chr3-193341815-193342314	SUB
chr3-193342503-193343002	Astro,Oligo,OPC
chr3-193344275-193344774	Endo,Microglia,Oligo,OPC
chr3-193347868-193348367	Astro,CA1,CA2-CA3,Chandelier,DG,LAMP5,NR2F2,OPC,PVALB,SST,SUB,VIP
chr3-193357346-193357845	CA2-CA3,DG
chr3-193361528-193362027	CA1,CA2-CA3
chr3-193374151-193374650	CA2-CA3,DG,VLMC
chr3-193387566-193388065	Astro
chr3-193400268-193400767	Astro,OPC,PVALB,VLMC
chr3-193400800-193401299	PVALB
chr3-193405370-193405869	CA2-CA3
chr3-193406081-193406580	CA2-CA3,DG,SUB
chr3-193407615-193408114	Astro
chr3-193432587-193433086	Macro
chr3-193433514-193434013	Macro,PVALB
chr3-193437969-193438468	LAMP5
chr3-193441468-193441967	SUB
chr3-193446826-193447325	Microglia
chr3-193451930-193452429	Astro
chr3-193454319-193454818	SUB
chr3-193457233-193457732	SST
chr3-193461621-193462120	Astro,CA1,CA2-CA3,DG,LAMP5,Macro,Oligo,OPC,PVALB,SST,SUB
chr3-193465931-193466430	CA2-CA3,DG,LAMP5
chr3-19346651-19347150	Oligo
chr3-193467312-193467811	CA1
chr3-19347888-19348387	Chandelier,NR2F2,SST
chr3-193483896-193484395	Astro
chr3-19348825-19349324	CA1,CA2-CA3,DG,Oligo,OPC,SUB
chr3-193495172-193495671	CA1
chr3-193499866-193500365	Macro
chr3-193509853-193510352	Astro,CA1,CA2-CA3,OPC
chr3-193533113-193533612	CA1
chr3-193543926-193544425	CA2-CA3
chr3-193548283-193548782	Astro,NR2F2,Oligo,OPC
chr3-193552633-193553132	Astro,LAMP5,NR2F2,OPC,VLMC
chr3-193554488-193554987	Astro,OPC
chr3-193559471-193559970	VLMC
chr3-193560747-193561246	Astro,Oligo,OPC
chr3-193563943-193564442	Astro,Oligo,OPC,PVALB,SST,SUB,VIP
chr3-193572300-193572799	Astro,CA1,CA2-CA3,Chandelier,DG,LAMP5,Microglia,NR2F2,Oligo,OPC,PVALB,SST,SUB,VIP,VLMC
chr3-193592284-193592783	Astro,Microglia,Oligo,OPC,PVALB,SST,SUB,VIP,VLMC
chr3-193592931-193593430	Astro,CA1,CA2-CA3,Chandelier,DG,Endo,LAMP5,Macro,Microglia,NR2F2,Oligo,OPC,PVALB,SST,SUB,T-Cell,VIP,VLMC
chr3-193593579-193594078	DG,LAMP5,PVALB,SUB
chr3-193605836-193606335	Astro,DG,Endo,Macro,Microglia,Oligo,SST,SUB,VLMC
chr3-193620001-193620500	Oligo,VIP
chr3-193620626-193621125	Astro,CA2-CA3,Chandelier,DG,LAMP5,NR2F2,Oligo,OPC,PVALB,SST,SUB
chr3-19362513-19363012	Oligo
chr3-193630769-193631268	CA1,SUB
chr3-193634439-193634938	VLMC
chr3-193638661-193639160	Chandelier
chr3-193640246-193640745	Macro
chr3-19364069-19364568	Oligo
chr3-193641370-193641869	DG
chr3-193644127-193644626	CA1,PVALB,SUB
chr3-193645755-193646254	DG
chr3-193652553-193653052	VIP
chr3-193658395-193658894	SUB
chr3-193673256-193673755	NR2F2
chr3-193673757-193674256	Astro,CA2-CA3,DG,Endo,LAMP5,NR2F2,Oligo,OPC
chr3-193680047-193680546	CA1,CA2-CA3,OPC
chr3-193685946-193686445	Microglia
chr3-193687002-193687501	Astro,LAMP5,OPC,SST
chr3-193693427-193693926	SST
chr3-193697647-193698146	CA1
chr3-193702266-193702765	Microglia
chr3-193702925-193703424	Chandelier,PVALB
chr3-193704386-193704885	Astro,CA2-CA3,Oligo,OPC
chr3-193708126-193708625	CA2-CA3
chr3-193711126-193711625	Astro,Endo,Oligo,OPC,VLMC
chr3-193712198-193712697	OPC
chr3-193722454-193722953	CA1,CA2-CA3,DG,PVALB,SST,SUB
chr3-193729832-193730331	T-Cell
chr3-193732293-193732792	Astro,OPC
chr3-193737005-193737504	Astro
chr3-193744200-193744699	Macro
chr3-193745088-193745587	Astro,OPC
chr3-193772270-193772769	Astro,NR2F2,OPC
chr3-193776497-193776996	CA2-CA3
chr3-193780703-193781202	Astro,CA1,CA2-CA3,Chandelier,DG,Endo,LAMP5,Microglia,NR2F2,Oligo,OPC,PVALB,SST,SUB,T-Cell,VIP,VLMC
chr3-193788041-193788540	Astro,Chandelier,DG,Endo,Macro,Microglia,Oligo,OPC,SST,SUB,VIP,VLMC
chr3-193793228-193793727	Astro
chr3-193794064-193794563	Endo
chr3-19379466-19379965	CA1
chr3-193805352-193805851	Astro,VLMC
chr3-193816559-193817058	Astro,Chandelier,Endo,LAMP5,NR2F2,Oligo,OPC,SST,VIP,VLMC
chr3-193817147-193817646	Endo,NR2F2,Oligo,OPC,VIP
chr3-193825497-193825996	VIP
chr3-193826255-193826754	Astro,VIP
chr3-193830603-193831102	Astro,DG
chr3-193831491-193831990	Astro,DG,Macro,Oligo,OPC,VIP
chr3-193832045-193832544	Macro,Microglia
chr3-193841540-193842039	Microglia
chr3-193842055-193842554	Macro,Microglia,NR2F2
chr3-193842746-193843245	NR2F2
chr3-193851556-193852055	OPC
chr3-193852133-193852632	Astro,Endo,OPC,VLMC
chr3-193853445-193853944	Microglia
chr3-193858032-193858531	CA1,SUB
chr3-193863852-193864351	Endo,Oligo,VLMC
chr3-193869087-193869586	VLMC
chr3-193869609-193870108	Astro,Endo,Oligo,OPC,VLMC
chr3-193873295-193873794	Microglia
chr3-193879059-193879558	Microglia
chr3-193884050-193884549	OPC
chr3-193894127-193894626	Endo
chr3-193895185-193895684	Oligo,OPC
chr3-193897175-193897674	VLMC
chr3-193899007-193899506	CA1,CA2-CA3,DG,SUB
chr3-193902236-193902735	Astro,OPC
chr3-193903758-193904257	SST
chr3-193904820-193905319	SUB
chr3-193917001-193917500	Astro,NR2F2
chr3-193925987-193926486	Microglia
chr3-193927-194426	Astro,DG
chr3-193928893-193929392	Astro,Chandelier,LAMP5,NR2F2,SUB
chr3-193932102-193932601	SUB
chr3-193937904-193938403	SUB
chr3-193939858-193940357	SUB
chr3-193942453-193942952	Astro
chr3-193943130-193943629	Astro,OPC
chr3-193960340-193960839	Astro,CA1,CA2-CA3,DG,LAMP5,NR2F2,Oligo,OPC,VLMC
chr3-193961210-193961709	CA2-CA3,SUB
chr3-193962849-193963348	CA1,OPC
chr3-193970084-193970583	CA2-CA3,Microglia,Oligo
chr3-193970636-193971135	LAMP5
chr3-193971146-193971645	Macro,Microglia
chr3-193974411-193974910	Astro,Endo,OPC,VLMC
chr3-193977540-193978039	Microglia
chr3-193978918-193979417	Macro
chr3-193982193-193982692	Astro,CA2-CA3,NR2F2,Oligo,OPC,VIP
chr3-193983822-193984321	Astro,Endo,OPC
chr3-193984470-193984969	Astro,Endo,Macro,OPC
chr3-193987081-193987580	LAMP5,OPC
chr3-193993227-193993726	LAMP5
chr3-193997248-193997747	NR2F2
chr3-193998715-193999214	CA2-CA3
chr3-194003186-194003685	Astro,CA2-CA3,Chandelier,DG,Endo,LAMP5,Macro,Microglia,NR2F2,Oligo,OPC,PVALB,SST,SUB,VIP,VLMC
chr3-194004941-194005440	Oligo,OPC
chr3-194005828-194006327	CA1
chr3-194010089-194010588	DG,LAMP5,SUB
chr3-194019721-194020220	CA2-CA3,NR2F2,PVALB,SST,SUB
chr3-194023601-194024100	Astro,DG
chr3-194027758-194028257	VIP
chr3-194040346-194040845	Astro,Endo
chr3-194040848-194041347	Astro,Microglia
chr3-194046655-194047154	Macro,Microglia
chr3-194047235-194047734	Astro,CA2-CA3,Chandelier,Endo,LAMP5,Macro,Microglia,NR2F2,Oligo,OPC,PVALB,SST,SUB,T-Cell,VIP,VLMC
chr3-194052067-194052566	Astro
chr3-194058239-194058738	Astro,CA2-CA3,Chandelier,DG,Endo,LAMP5,Macro,Microglia,NR2F2,Oligo,OPC,PVALB,SST,SUB,VIP,VLMC
chr3-194070028-194070527	Astro,DG,Oligo,OPC,PVALB
chr3-194070688-194071187	Astro,CA1,CA2-CA3,Chandelier,DG,Endo,LAMP5,Macro,Microglia,NR2F2,Oligo,OPC,PVALB,SST,SUB,T-Cell,VIP,VLMC
chr3-194075783-194076282	Microglia
chr3-194079502-194080001	Astro
chr3-194080366-194080865	Astro,OPC
chr3-194082584-194083083	CA2-CA3,Chandelier,LAMP5,PVALB,SUB
chr3-194083170-194083669	Chandelier,PVALB
chr3-194086310-194086809	CA2-CA3,DG,Oligo,OPC
chr3-194088452-194088951	Macro,Microglia
chr3-194089415-194089914	CA1,Chandelier,DG,Macro,Microglia,PVALB,SST,SUB
chr3-194092791-194093290	Astro
chr3-194095352-194095851	Macro,Microglia,Oligo,OPC
chr3-194096780-194097279	Astro
chr3-194097438-194097937	Astro
chr3-194097955-194098454	OPC
chr3-194104185-194104684	Astro,Endo,Microglia,OPC
chr3-194110480-194110979	LAMP5
chr3-194111229-194111728	Macro,Microglia
chr3-194112522-194113021	Astro,DG,OPC
chr3-194120731-194121230	Microglia
chr3-194128159-194128658	CA2-CA3,OPC,PVALB,SUB
chr3-194129542-194130041	Astro
chr3-194134100-194134599	Astro,Chandelier,DG,Endo,LAMP5,Macro,Microglia,NR2F2,Oligo,OPC,PVALB,SST,SUB,T-Cell,VIP,VLMC
chr3-194134617-194135116	CA2-CA3,Chandelier,DG,Endo,LAMP5,Macro,Microglia,NR2F2,Oligo,OPC,PVALB,SST,VIP,VLMC
chr3-194135837-194136336	Astro,Macro,Microglia,VLMC
chr3-194137687-194138186	DG,OPC
chr3-194140722-194141221	Astro,DG,Microglia,Oligo,OPC,PVALB
chr3-194141430-194141929	Astro,CA1,CA2-CA3,Chandelier,DG,Endo,LAMP5,Macro,Microglia,NR2F2,Oligo,OPC,PVALB,SST,SUB,T-Cell,VIP,VLMC
chr3-194147617-194148116	Oligo
chr3-194148364-194148863	Astro,Oligo,OPC,VLMC
chr3-194150227-194150726	DG
chr3-194159727-194160226	OPC
chr3-194161026-194161525	Astro,OPC,VLMC
chr3-194164724-194165223	CA1,SUB
chr3-194165229-194165728	CA1,CA2-CA3,DG
chr3-194166833-194167332	OPC
chr3-194169493-194169992	VLMC
chr3-194171512-194172011	Oligo
chr3-194176484-194176983	PVALB
chr3-194193701-194194200	OPC
chr3-194195060-194195559	Endo
chr3-194203790-194204289	Astro,Chandelier,Endo,LAMP5,Microglia,NR2F2,Oligo,OPC,PVALB,SUB,VIP
chr3-194204414-194204913	Astro,Chandelier,Oligo,OPC,PVALB,SUB,VIP
chr3-194205564-194206063	Microglia,VIP
chr3-194206256-194206755	Microglia,OPC
chr3-194212041-194212540	Astro,Endo
chr3-194218093-194218592	LAMP5
chr3-194218965-194219464	Astro,OPC
chr3-194223163-194223662	Astro,DG,LAMP5,NR2F2,VIP
chr3-194224390-194224889	CA2-CA3,DG,Microglia,OPC,SUB,VIP
chr3-194224917-194225416	CA2-CA3,Chandelier,DG,Microglia,NR2F2,OPC,PVALB,SUB,VIP
chr3-194225774-194226273	NR2F2,Oligo,VIP
chr3-194228778-194229277	VLMC
chr3-194249462-194249961	Chandelier,PVALB
chr3-194250644-194251143	DG,Endo,NR2F2,OPC,PVALB
chr3-194255276-194255775	Endo,Macro,Microglia,T-Cell
chr3-194264665-194265164	Chandelier
chr3-194265238-194265737	Astro,Chandelier,Endo,Macro,Microglia,NR2F2,Oligo,OPC,SST,VIP,VLMC
chr3-194269657-194270156	Astro,DG,Microglia
chr3-194270508-194271007	Astro,NR2F2,VLMC
chr3-194271076-194271575	Astro,CA1,CA2-CA3,Chandelier,DG,Endo,LAMP5,Macro,Microglia,NR2F2,Oligo,OPC,PVALB,SST,SUB,T-Cell,VIP,VLMC
chr3-194276566-194277065	SST
chr3-194277127-194277626	Astro,CA1,OPC,SST,SUB,VIP
chr3-194277734-194278233	Astro,Endo
chr3-194282820-194283319	DG,OPC
chr3-194285238-194285737	SUB
chr3-194285739-194286238	Astro,OPC
chr3-194286347-194286846	Oligo,OPC
chr3-19428806-19429305	SUB
chr3-19429620-19430119	VLMC
chr3-194296387-194296886	Astro,OPC,SST
chr3-194296892-194297391	Astro,Endo,Oligo,OPC,SST,VIP,VLMC
chr3-194298462-194298961	Astro,LAMP5,Oligo,OPC
chr3-194300321-194300820	Astro,Microglia,OPC
chr3-194304511-194305010	DG
chr3-194309855-194310354	OPC
chr3-194310412-194310911	Astro,OPC
chr3-194312627-194313126	CA1,Chandelier,LAMP5,NR2F2,OPC,PVALB,SST,SUB,VIP,VLMC
chr3-194315005-194315504	CA2-CA3,Chandelier,DG,LAMP5,Oligo,OPC,SST,SUB,VIP
chr3-194315528-194316027	Astro,CA1,CA2-CA3,Chandelier,DG,Endo,LAMP5,Macro,Microglia,NR2F2,Oligo,OPC,PVALB,SST,SUB,T-Cell,VIP,VLMC
chr3-194323696-194324195	Chandelier,Microglia
chr3-194324690-194325189	Oligo,VIP
chr3-19432554-19433053	CA1,CA2-CA3,Chandelier,DG,NR2F2,Oligo,SUB,VIP
chr3-194330597-194331096	Astro,Microglia,OPC
chr3-194333098-194333597	T-Cell
chr3-194333657-194334156	Astro,CA1,CA2-CA3,Chandelier,DG,Endo,LAMP5,Macro,Microglia,NR2F2,Oligo,OPC,PVALB,SST,SUB,T-Cell,VIP,VLMC
chr3-194343843-194344342	Astro,CA1,CA2-CA3,DG,LAMP5,Macro,Microglia,NR2F2,Oligo,OPC,PVALB,SST,SUB
chr3-194350035-194350534	Astro,OPC,VLMC
chr3-194352070-194352569	Macro
chr3-194364621-194365120	Astro,Chandelier,NR2F2,Oligo,OPC,VIP,VLMC
chr3-194368237-194368736	PVALB
chr3-194370659-194371158	OPC
chr3-194381458-194381957	Astro,Chandelier,LAMP5,NR2F2,Oligo,OPC,PVALB,SST,SUB,VIP
chr3-194382039-194382538	OPC
chr3-194388966-194389465	Oligo
chr3-194395221-194395720	CA1,LAMP5,NR2F2,VIP
chr3-194396090-194396589	CA1,DG,LAMP5,VLMC
chr3-194396935-194397434	Oligo
chr3-194397872-194398371	Oligo,OPC,PVALB,SST
chr3-194402004-194402503	Astro,CA1,CA2-CA3,DG,LAMP5,OPC
chr3-194404607-194405106	CA1,CA2-CA3,Oligo,OPC,PVALB,SST,SUB,VIP
chr3-194417096-194417595	Astro,LAMP5,OPC
chr3-194418488-194418987	VLMC
chr3-194422064-194422563	Endo
chr3-194423282-194423781	SST
chr3-194435089-194435588	NR2F2
chr3-194448792-194449291	CA1,DG
chr3-194457786-194458285	CA2-CA3
chr3-19446143-19446642	CA1,CA2-CA3
chr3-19446707-19447206	CA1,SUB
chr3-194472237-194472736	Astro,CA1,CA2-CA3,Chandelier,DG,LAMP5,Macro,Microglia,NR2F2,Oligo,OPC,PVALB,SST,SUB
chr3-194474588-194475087	Chandelier,LAMP5,PVALB,SST,SUB,VIP
chr3-194475923-194476422	Astro
chr3-19447938-19448437	VIP
chr3-194481046-194481545	CA1,SUB
chr3-194485583-194486082	SUB
chr3-194486183-194486682	Astro,CA1,Endo,LAMP5,Macro,Microglia,Oligo,OPC,PVALB,SST,SUB,VIP,VLMC
chr3-194486813-194487312	Astro,CA1,CA2-CA3,Chandelier,DG,Endo,LAMP5,Macro,Microglia,NR2F2,Oligo,OPC,PVALB,SST,SUB,T-Cell,VIP,VLMC
chr3-194487487-194487986	Chandelier,LAMP5,Microglia,Oligo,OPC,PVALB,SST,SUB,VIP
chr3-194491972-194492471	Macro,Microglia
chr3-194494756-194495255	Microglia
chr3-19449735-19450234	CA2-CA3
chr3-194497711-194498210	Astro,CA1,CA2-CA3,Chandelier,DG,Macro,OPC,VLMC
chr3-194502764-194503263	LAMP5,NR2F2
chr3-194508774-194509273	VLMC
chr3-194512788-194513287	Astro,VLMC
chr3-194513828-194514327	Astro
chr3-194516568-194517067	Chandelier
chr3-194520096-194520595	Astro,Microglia,Oligo
chr3-194527144-194527643	Astro,Macro,Microglia,Oligo
chr3-194532445-194532944	Microglia
chr3-194536750-194537249	Macro,Microglia
chr3-194537544-194538043	Astro,LAMP5,Macro,Microglia
chr3-194538626-194539125	NR2F2
chr3-194540463-194540962	Astro,DG,Macro,Microglia,OPC,SUB
chr3-194542415-194542914	CA1
chr3-194548559-194549058	Astro,LAMP5,Microglia,NR2F2,OPC
chr3-194549651-194550150	CA1,CA2-CA3,LAMP5
chr3-194550190-194550689	CA1,CA2-CA3,DG,LAMP5,Macro,Microglia,NR2F2,SUB
chr3-19455465-19455964	Astro
chr3-194556157-194556656	Microglia
chr3-194570044-194570543	Macro,Microglia
chr3-194571282-194571781	Macro,Microglia
chr3-194571989-194572488	Macro,Microglia,VLMC
chr3-194573719-194574218	Astro,Chandelier,LAMP5,Macro,Microglia,NR2F2,Oligo,OPC,SUB,VLMC
chr3-19457393-19457892	Oligo
chr3-194574986-194575485	CA1,CA2-CA3,DG,PVALB,VIP
chr3-194583616-194584115	Astro,CA1,CA2-CA3,Chandelier,DG,Endo,LAMP5,Macro,Microglia,NR2F2,Oligo,OPC,PVALB,SST,SUB,T-Cell,VIP,VLMC
chr3-194585874-194586373	Oligo
chr3-194587310-194587809	LAMP5,Microglia,Oligo
chr3-194592674-194593173	Microglia
chr3-194593347-194593846	CA2-CA3
chr3-194594545-194595044	Astro,CA1,Chandelier,LAMP5,Macro,Microglia,NR2F2,Oligo,OPC,PVALB,SST,SUB,VIP,VLMC
chr3-194596886-194597385	CA1,CA2-CA3,DG,SUB
chr3-194608804-194609303	SUB
chr3-194609498-194609997	Macro,Microglia
chr3-194612111-194612610	Macro,Microglia
chr3-194615093-194615592	VLMC
chr3-194620134-194620633	Microglia
chr3-194621143-194621642	Endo
chr3-194621830-194622329	CA2-CA3,SUB
chr3-194622812-194623311	SUB
chr3-194623333-194623832	CA1,CA2-CA3,DG,SUB
chr3-194628987-194629486	CA2-CA3
chr3-194632111-194632610	Microglia
chr3-194632689-194633188	CA1,CA2-CA3,LAMP5,Microglia,PVALB,SUB
chr3-194633197-194633696	Astro,CA1,CA2-CA3,Chandelier,DG,Endo,LAMP5,Macro,Microglia,NR2F2,Oligo,OPC,PVALB,SST,SUB,T-Cell,VIP,VLMC
chr3-194639093-194639592	LAMP5
chr3-194639665-194640164	SUB
chr3-194640323-194640822	Endo
chr3-194644459-194644958	CA1,CA2-CA3,DG
chr3-194661438-194661937	CA1,CA2-CA3,DG
chr3-194671370-194671869	Astro,CA1,CA2-CA3,DG,Microglia,OPC,PVALB,SST,SUB,T-Cell,VIP
chr3-194671932-194672431	Astro,CA1,CA2-CA3,Chandelier,DG,Endo,LAMP5,Macro,Microglia,NR2F2,Oligo,OPC,PVALB,SST,SUB,T-Cell,VIP,VLMC
chr3-194672741-194673240	Astro,CA2-CA3
chr3-194673766-194674265	SUB
chr3-194675242-194675741	CA1,SUB
chr3-194682511-194683010	Astro,CA1,CA2-CA3,Chandelier,DG,Endo,LAMP5,Macro,Microglia,NR2F2,Oligo,OPC,PVALB,SST,SUB,VIP,VLMC
chr3-194685519-194686018	Astro,CA1,CA2-CA3,Chandelier,DG,Endo,LAMP5,Macro,Microglia,NR2F2,Oligo,OPC,PVALB,SST,SUB,T-Cell,VIP,VLMC
chr3-194686458-194686957	Astro,CA1,CA2-CA3,LAMP5,Oligo,OPC,PVALB,VIP
chr3-194687089-194687588	CA1,LAMP5,NR2F2,SST,SUB,VIP
chr3-194687736-194688235	Astro,CA2-CA3,Chandelier,Endo,Macro,Microglia,NR2F2,Oligo,OPC,PVALB,SST,T-Cell,VIP
chr3-194691909-194692408	CA2-CA3,DG
chr3-194696949-194697448	VIP
chr3-194706560-194707059	CA1
chr3-19470944-19471443	SUB
chr3-194711773-194712272	Endo
chr3-194717831-194718330	CA2-CA3
chr3-194722851-194723350	SST
chr3-194729141-194729640	CA1
chr3-194736215-194736714	PVALB,SST,VIP
chr3-194736795-194737294	CA1,CA2-CA3,SUB
chr3-194738158-194738657	Astro,CA1,CA2-CA3,Chandelier,DG,LAMP5,Macro,NR2F2,Oligo,OPC,PVALB,SST,SUB,VIP,VLMC
chr3-194739654-194740153	NR2F2
chr3-19474047-19474546	CA1,CA2-CA3,DG,Oligo,OPC
chr3-194740757-194741256	Endo
chr3-194744548-194745047	Astro
chr3-194745111-194745610	CA2-CA3
chr3-194745877-194746376	CA2-CA3
chr3-194746866-194747365	Astro
chr3-194749776-194750275	Oligo,VIP,VLMC
chr3-194750308-194750807	VLMC
chr3-194756971-194757470	Astro,CA1,CA2-CA3,Chandelier,DG,Endo,LAMP5,Macro,Microglia,NR2F2,Oligo,OPC,PVALB,SST,SUB,T-Cell,VIP,VLMC
chr3-194757545-194758044	CA1,CA2-CA3,Chandelier,LAMP5,Oligo,VLMC
chr3-194769020-194769519	Astro,CA1,CA2-CA3,Chandelier,DG,Endo,LAMP5,Macro,Microglia,NR2F2,Oligo,OPC,PVALB,SST,SUB,T-Cell,VIP,VLMC
chr3-194772612-194773111	Astro,CA1,DG,SUB
chr3-194775738-194776237	Astro,CA1,CA2-CA3,SUB
chr3-194779920-194780419	Microglia
chr3-194785122-194785621	Endo,Oligo
chr3-194793970-194794469	CA1
chr3-19479573-19480072	CA2-CA3
chr3-194798209-194798708	Chandelier,PVALB
chr3-194801275-194801774	Astro,NR2F2,Oligo,VIP
chr3-194802141-194802640	CA2-CA3,NR2F2,Oligo,OPC
chr3-19480588-19481087	SUB
chr3-194807013-194807512	Chandelier,PVALB
chr3-194814757-194815256	Astro,CA1,CA2-CA3,Chandelier,DG,NR2F2,Oligo,OPC,PVALB,T-Cell,VIP
chr3-194817997-194818496	VIP,VLMC
chr3-194818517-194819016	NR2F2,VIP
chr3-194820978-194821477	SST
chr3-194824708-194825207	Chandelier,PVALB,SST,SUB
chr3-194835429-194835928	LAMP5
chr3-194836602-194837101	CA1,CA2-CA3,Chandelier,DG,Oligo,OPC,VIP
chr3-194837372-194837871	Oligo
chr3-194841495-194841994	Macro
chr3-194851151-194851650	VIP,VLMC
chr3-194852522-194853021	Astro,CA2-CA3
chr3-194853207-194853706	Astro
chr3-194854545-194855044	VLMC
chr3-194860310-194860809	Astro,VLMC
chr3-194861315-194861814	Microglia
chr3-194862412-194862911	Oligo
chr3-194863358-194863857	DG
chr3-194865021-194865520	Endo,Microglia
chr3-194865558-194866057	Microglia
chr3-194867119-194867618	Endo,Macro,Microglia
chr3-194869606-194870105	NR2F2
chr3-194871506-194872005	CA1,CA2-CA3,Chandelier,Endo,Macro,Microglia,NR2F2,Oligo,PVALB,SST,SUB,VIP
chr3-194872112-194872611	CA2-CA3,Oligo,OPC,T-Cell
chr3-194877215-194877714	Astro
chr3-194879418-194879917	Macro,Microglia,NR2F2
chr3-194879921-194880420	Astro,DG,Endo,LAMP5,NR2F2,Oligo,OPC,VIP
chr3-194880517-194881016	Astro,CA1,CA2-CA3,DG,NR2F2,Oligo,OPC,VIP
chr3-194891296-194891795	CA2-CA3
chr3-194901036-194901535	CA1,CA2-CA3,DG,SST
chr3-194906092-194906591	Endo,Oligo
chr3-194907709-194908208	Astro
chr3-194910412-194910911	CA1,CA2-CA3,DG,SUB
chr3-194911852-194912351	CA1
chr3-194928953-194929452	Macro,Microglia
chr3-194930834-194931333	Astro,Endo,VLMC
chr3-194931386-194931885	Endo
chr3-194934952-194935451	Macro,Microglia
chr3-194938753-194939252	Astro,CA2-CA3,OPC
chr3-194940101-194940600	Macro,Microglia
chr3-194942999-194943498	Macro,Microglia,PVALB
chr3-194951003-194951502	Endo
chr3-194952608-194953107	LAMP5,NR2F2
chr3-194954041-194954540	Microglia,Oligo
chr3-194960098-194960597	Endo
chr3-194960886-194961385	Macro
chr3-194967010-194967509	SST
chr3-194971462-194971961	DG
chr3-194972545-194973044	CA1,Chandelier,LAMP5,NR2F2,PVALB,SST
chr3-194975947-194976446	Astro,CA2-CA3
chr3-194983189-194983688	OPC
chr3-194983884-194984383	Chandelier,OPC,PVALB
chr3-194985040-194985539	Astro,CA1,CA2-CA3,DG,Endo,LAMP5,Macro,Microglia,NR2F2,Oligo,OPC,PVALB,SST,SUB,VIP,VLMC
chr3-194986758-194987257	SUB
chr3-194995796-194996295	Astro
chr3-195001879-195002378	Endo,Microglia,Oligo,SST,VIP
chr3-195002867-195003366	CA1,CA2-CA3,LAMP5,Macro,Microglia
chr3-195004001-195004500	Macro
chr3-195007766-195008265	CA1,PVALB,SST
chr3-195009549-195010048	Macro,Microglia
chr3-195011164-195011663	Endo
chr3-195011899-195012398	VIP
chr3-195012469-195012968	T-Cell,VIP
chr3-195013491-195013990	CA1,OPC,PVALB,SST
chr3-195020576-195021075	CA2-CA3,NR2F2,SUB
chr3-195021201-195021700	CA1,CA2-CA3,NR2F2,SST,SUB
chr3-195030696-195031195	Endo
chr3-195033269-195033768	VLMC
chr3-195035181-195035680	Oligo,VIP
chr3-195039111-195039610	CA1,SST
chr3-195039956-195040455	Microglia
chr3-195044008-195044507	Endo
chr3-195048019-195048518	Microglia,SUB
chr3-195055256-195055755	Oligo,PVALB,SST
chr3-195058824-195059323	Endo,Microglia
chr3-195060595-195061094	Astro,SST
chr3-195061160-195061659	CA1,DG,SST
chr3-195063544-195064043	NR2F2,VIP
chr3-19506417-19506916	Oligo,SUB
chr3-195064431-195064930	NR2F2
chr3-19507066-19507565	Macro,Oligo,OPC
chr3-195071369-195071868	Chandelier,PVALB,VIP
chr3-195075833-195076332	DG,LAMP5
chr3-195079110-195079609	DG
chr3-195081416-195081915	PVALB
chr3-195086682-195087181	CA2-CA3
chr3-195087275-195087774	Astro,CA2-CA3,Chandelier,NR2F2,PVALB,SST,SUB,VIP
chr3-195093572-195094071	DG,Endo,NR2F2
chr3-195094200-195094699	DG,Endo,SST
chr3-195094925-195095424	CA1,SST
chr3-195097713-195098212	Microglia
chr3-195098695-195099194	Astro
chr3-195100784-195101283	Macro,Microglia
chr3-195106242-195106741	Astro,CA1,CA2-CA3,Chandelier,DG,Endo,LAMP5,Macro,Microglia,NR2F2,Oligo,OPC,PVALB,SST,SUB,T-Cell,VIP,VLMC
chr3-195110902-195111401	Macro,Microglia
chr3-195112517-195113016	CA1,CA2-CA3,DG,SST,SUB
chr3-195113793-195114292	Astro
chr3-195119650-195120149	Endo,LAMP5,Oligo,VLMC
chr3-195123263-195123762	CA1,CA2-CA3,Chandelier,NR2F2,PVALB,SST,SUB
chr3-195124577-195125076	PVALB,VIP
chr3-195130416-195130915	PVALB
chr3-195131138-195131637	Chandelier,PVALB
chr3-195132905-195133404	SUB
chr3-195133405-195133904	CA1,DG,LAMP5,Oligo,OPC,SUB,T-Cell
chr3-195139049-195139548	CA2-CA3
chr3-195144725-195145224	SST
chr3-195146136-195146635	LAMP5,NR2F2,OPC,SST,VIP
chr3-195147459-195147958	Macro
chr3-195150396-195150895	Astro,CA1,CA2-CA3,Endo,LAMP5,Macro,Microglia,NR2F2,Oligo,OPC,PVALB,SST,SUB
chr3-195153165-195153664	Astro,Chandelier,LAMP5,OPC,VIP
chr3-195155044-195155543	Astro,CA1,DG,Endo,LAMP5,NR2F2,OPC,SUB,VIP
chr3-195155688-195156187	LAMP5,SST
chr3-195156449-195156948	Oligo,OPC
chr3-195159702-195160201	CA2-CA3,NR2F2,VIP
chr3-195160897-195161396	Microglia
chr3-195161778-195162277	Astro,Macro,Microglia,SUB
chr3-195170419-195170918	CA1,CA2-CA3
chr3-195172022-195172521	Microglia,NR2F2
chr3-195176448-195176947	SST
chr3-195178232-195178731	Astro,Oligo,OPC,PVALB,VIP,VLMC
chr3-195179748-195180247	VLMC
chr3-195180331-195180830	Microglia
chr3-195182276-195182775	Astro,CA1,CA2-CA3,DG,LAMP5,NR2F2,OPC,PVALB,SST,SUB,VIP
chr3-195185011-195185510	PVALB
chr3-195187805-195188304	PVALB
chr3-195194454-195194953	Oligo
chr3-195195234-195195733	Astro,DG,Endo,LAMP5,NR2F2,Oligo,OPC,PVALB,SST,SUB,T-Cell,VIP,VLMC
chr3-195195763-195196262	Astro,DG,Endo,LAMP5,NR2F2,Oligo,OPC,PVALB,SST,SUB,VLMC
chr3-195196300-195196799	CA1,CA2-CA3,DG,LAMP5,NR2F2,PVALB,SST,SUB,VIP,VLMC
chr3-195198041-195198540	Microglia,SUB
chr3-195204206-195204705	Astro,VIP
chr3-195209268-195209767	Chandelier,NR2F2,PVALB
chr3-195209784-195210283	Astro,CA2-CA3,Chandelier,LAMP5,NR2F2,Oligo,OPC,PVALB,VIP,VLMC
chr3-195210539-195211038	CA2-CA3,DG,VIP,VLMC
chr3-195211911-195212410	Oligo
chr3-195219710-195220209	NR2F2
chr3-195221535-195222034	Astro,DG,LAMP5,Macro,Microglia,NR2F2,Oligo,OPC,PVALB,T-Cell,VIP,VLMC
chr3-195223446-195223945	Astro,VLMC
chr3-195227020-195227519	Oligo
chr3-195232554-195233053	CA1
chr3-195238126-195238625	VIP,VLMC
chr3-195238678-195239177	CA1,CA2-CA3,DG,Endo,LAMP5,NR2F2,OPC,PVALB,SST,SUB,VIP,VLMC
chr3-195240085-195240584	Astro,NR2F2,OPC,VIP
chr3-195245681-195246180	DG,SUB
chr3-195246583-195247082	CA1,CA2-CA3,DG,SUB
chr3-195247239-195247738	Endo
chr3-195248245-195248744	CA1
chr3-195250748-195251247	Endo,Oligo,OPC,VIP,VLMC
chr3-19525398-19525897	VIP
chr3-195259298-195259797	Astro,CA2-CA3,Chandelier,DG,Endo,LAMP5,Microglia,NR2F2,Oligo,OPC,PVALB,SST,SUB,VIP,VLMC
chr3-195259998-195260497	Astro,CA1,CA2-CA3,Chandelier,DG,Endo,LAMP5,Macro,Microglia,NR2F2,Oligo,OPC,PVALB,SST,SUB,T-Cell,VIP,VLMC
chr3-195260557-195261056	LAMP5,Macro,Microglia,PVALB,SST,SUB
chr3-195269703-195270202	Chandelier,Microglia,OPC,SUB,VIP
chr3-195270687-195271186	Astro,CA1,CA2-CA3,Chandelier,DG,Endo,LAMP5,Macro,Microglia,NR2F2,Oligo,OPC,PVALB,SST,SUB,T-Cell,VIP,VLMC
chr3-19527122-19527621	NR2F2,SUB
chr3-195271376-195271875	Astro,CA1,CA2-CA3,Chandelier,DG,Endo,LAMP5,Macro,Microglia,NR2F2,Oligo,OPC,PVALB,SST,SUB,T-Cell,VIP
chr3-19527633-19528132	SUB
chr3-195285880-195286379	SUB
chr3-195291878-195292377	LAMP5
chr3-195333023-195333522	LAMP5,VIP
chr3-1953415-1953914	Macro,Oligo,OPC,SST,SUB,VIP,VLMC
chr3-195348343-195348842	SUB
chr3-195356013-195356512	Astro,CA1,CA2-CA3,Chandelier,DG,Endo,LAMP5,Macro,NR2F2,Oligo,OPC,PVALB,SST,SUB,VIP,VLMC
chr3-195360657-195361156	CA1,SUB
chr3-195373225-195373724	CA1
chr3-195393950-195394449	Microglia
chr3-195396403-195396902	Astro,OPC
chr3-19539812-19540311	SUB
chr3-195405575-195406074	Microglia
chr3-195408128-195408627	Microglia
chr3-195412630-195413129	Endo
chr3-195421339-195421838	Oligo
chr3-195422743-195423242	CA1,DG,SUB
chr3-19542581-19543080	CA2-CA3
chr3-195425861-195426360	Microglia
chr3-19543162-19543661	Astro,CA1,CA2-CA3,DG,LAMP5,Oligo,OPC,SUB,VIP
chr3-195441428-195441927	Astro,Chandelier,Endo,Oligo,OPC,PVALB,SUB,VIP
chr3-195442202-195442701	Astro,CA1,CA2-CA3,DG,LAMP5,Macro,Microglia,NR2F2,Oligo,OPC,SST,SUB,T-Cell,VLMC
chr3-195442870-195443369	Astro,CA1,CA2-CA3,Chandelier,DG,Endo,LAMP5,Macro,Microglia,NR2F2,Oligo,OPC,PVALB,SST,SUB,T-Cell,VIP,VLMC
chr3-195450748-195451247	Macro
chr3-195457768-195458267	SUB
chr3-195458272-195458771	Macro,Microglia,SUB
chr3-195461266-195461765	Astro,CA2-CA3
chr3-195461937-195462436	CA1,DG,SUB
chr3-195463467-195463966	PVALB
chr3-195470502-195471001	CA1,CA2-CA3,DG
chr3-195472167-195472666	SUB
chr3-195507281-195507780	CA1,CA2-CA3
chr3-195508106-195508605	Microglia
chr3-195517729-195518228	CA1
chr3-195522179-195522678	Astro,DG,Microglia,Oligo,OPC,SUB
chr3-195524043-195524542	T-Cell
chr3-195532791-195533290	CA1,SUB
chr3-195534315-195534814	CA2-CA3
chr3-195542543-195543042	DG,Endo,Microglia,NR2F2,PVALB,SST,T-Cell,VIP
chr3-195543134-195543633	Astro,CA1,CA2-CA3,Chandelier,DG,Endo,LAMP5,Macro,Microglia,NR2F2,Oligo,OPC,PVALB,SST,SUB,T-Cell,VIP,VLMC
chr3-195543645-195544144	LAMP5,Oligo,OPC,SUB
chr3-195549919-195550418	Microglia,T-Cell
chr3-195551091-195551590	Astro,CA1,CA2-CA3,OPC
chr3-195554812-195555311	Macro,Microglia
chr3-195556296-195556795	LAMP5,Oligo,OPC
chr3-195558520-195559019	Astro,CA1,CA2-CA3,LAMP5,NR2F2,Oligo,PVALB,SUB,VLMC
chr3-1955608-1956107	DG,SUB
chr3-195565003-195565502	LAMP5
chr3-195569121-195569620	CA1,CA2-CA3,DG,VIP
chr3-195570264-195570763	Microglia
chr3-195573567-195574066	Macro,Oligo
chr3-195578562-195579061	Chandelier
chr3-195580628-195581127	Astro,CA1,CA2-CA3,Chandelier,DG,LAMP5,NR2F2,OPC,PVALB,SST,SUB,VIP
chr3-195581236-195581735	DG,OPC,PVALB,SUB,VIP
chr3-195582856-195583355	OPC
chr3-195583850-195584349	Endo,Oligo,OPC,SST,SUB,VLMC
chr3-195586684-195587183	CA2-CA3,Macro,Microglia,OPC
chr3-195587332-195587831	CA2-CA3
chr3-195596474-195596973	VIP,VLMC
chr3-195597210-195597709	Microglia,VIP
chr3-195597944-195598443	VLMC
chr3-19560194-19560693	LAMP5
chr3-195608-196107	Astro,Oligo,OPC
chr3-195612199-195612698	Macro,Microglia
chr3-195614138-195614637	T-Cell
chr3-195615071-195615570	CA1,CA2-CA3
chr3-195616605-195617104	Astro,Oligo,PVALB,SST,SUB
chr3-195617716-195618215	Astro,DG,LAMP5,NR2F2,Oligo,OPC,PVALB,SST,SUB,VIP
chr3-195619768-195620267	Oligo
chr3-195622243-195622742	VIP,VLMC
chr3-195625001-195625500	Astro,Chandelier,DG,LAMP5,Microglia,NR2F2,Oligo,OPC,PVALB,SST,SUB,VIP
chr3-195626837-195627336	LAMP5
chr3-195627676-195628175	Astro,CA1,CA2-CA3,Endo,LAMP5,Oligo,OPC,PVALB,SST,SUB
chr3-195628184-195628683	CA1,Oligo,OPC,PVALB,SST,VIP
chr3-195632374-195632873	Oligo
chr3-195633693-195634192	Microglia,Oligo,SST
chr3-195634259-195634758	Microglia,Oligo,OPC,PVALB,SST,VIP
chr3-1956352-1956851	SUB
chr3-195635767-195636266	Astro,DG,Endo,LAMP5,Microglia,Oligo,OPC,SUB
chr3-195636909-195637408	Astro,CA1,CA2-CA3,Chandelier,DG,LAMP5,NR2F2,PVALB,SST,SUB,VIP
chr3-195643123-195643622	LAMP5,Oligo,SUB,VIP
chr3-195647656-195648155	LAMP5,Oligo,VIP
chr3-195648245-195648744	LAMP5,SST,VIP
chr3-195653550-195654049	Astro,CA1,CA2-CA3,Chandelier,DG,LAMP5,Microglia,NR2F2,Oligo,OPC,PVALB,SST,SUB,T-Cell,VIP
chr3-195656209-195656708	Oligo,SST,VIP
chr3-195657714-195658213	Astro,CA1,CA2-CA3,Chandelier,DG,Endo,LAMP5,Macro,Microglia,NR2F2,Oligo,OPC,PVALB,SST,SUB,T-Cell,VIP,VLMC
chr3-195658310-195658809	Astro,Macro,Microglia,Oligo
chr3-195665506-195666005	VIP
chr3-195668032-195668531	Oligo,SST,VIP,VLMC
chr3-195676662-195677161	VIP
chr3-195682203-195682702	CA2-CA3,DG,SST
chr3-195683311-195683810	Endo,Oligo,OPC,PVALB,SST,VIP
chr3-195683879-195684378	Chandelier,Macro,Oligo,OPC,PVALB,SST
chr3-195686497-195686996	Oligo
chr3-195687393-195687892	Chandelier,LAMP5,NR2F2,Oligo,VIP
chr3-195688734-195689233	Astro
chr3-195689403-195689902	Astro,CA1,CA2-CA3,DG,OPC,SUB,VIP
chr3-195691912-195692411	Astro
chr3-195693843-195694342	Oligo
chr3-195697929-195698428	VLMC
chr3-195699041-195699540	Oligo,VLMC
chr3-195699749-195700248	LAMP5,NR2F2,VIP
chr3-195711263-195711762	Macro
chr3-195714559-195715058	NR2F2,VIP
chr3-195716700-195717199	Astro,Oligo,OPC
chr3-195718366-195718865	VLMC
chr3-195720382-195720881	CA1,Chandelier,NR2F2,Oligo,OPC,SST
chr3-195720919-195721418	CA1,CA2-CA3,Chandelier,Oligo,OPC,SST
chr3-195722495-195722994	VLMC
chr3-195727782-195728281	CA1,LAMP5,SUB,VIP
chr3-195732822-195733321	VIP
chr3-195737027-195737526	Astro
chr3-195747216-195747715	Oligo
chr3-195747818-195748317	Astro,CA1,CA2-CA3,Chandelier,DG,Endo,LAMP5,Macro,Microglia,NR2F2,Oligo,OPC,PVALB,SST,SUB,T-Cell,VIP,VLMC
chr3-195748636-195749135	CA2-CA3,SST
chr3-195752924-195753423	VIP
chr3-195753704-195754203	VIP
chr3-195756081-195756580	T-Cell
chr3-195757001-195757500	Astro,OPC
chr3-195760251-195760750	Astro,Endo,NR2F2,Oligo,OPC,PVALB,SST
chr3-195761493-195761992	PVALB
chr3-195762101-195762600	SST
chr3-195774848-195775347	Astro,LAMP5,Oligo,OPC,VIP,VLMC
chr3-195785743-195786242	NR2F2
chr3-195790785-195791284	Microglia
chr3-195800167-195800666	Chandelier
chr3-195801266-195801765	SUB
chr3-195802144-195802643	SST
chr3-195802703-195803202	SST
chr3-195804531-195805030	OPC
chr3-195806231-195806730	Endo,LAMP5,NR2F2,PVALB,SST,VIP
chr3-195809317-195809816	CA2-CA3
chr3-195825835-195826334	Chandelier
chr3-195828604-195829103	OPC
chr3-195835590-195836089	LAMP5,NR2F2,PVALB,SST
chr3-195836357-195836856	CA1,CA2-CA3,Chandelier,LAMP5,NR2F2,PVALB,SST,SUB
chr3-195838797-195839296	CA1,CA2-CA3
chr3-195839435-195839934	CA1,Oligo,OPC,VLMC
chr3-195849564-195850063	Astro,CA2-CA3,Microglia,Oligo,OPC,PVALB,T-Cell,VIP
chr3-195850763-195851262	Astro,CA1,CA2-CA3,Chandelier,DG,Endo,LAMP5,Macro,Microglia,NR2F2,Oligo,OPC,PVALB,SST,SUB,T-Cell,VIP,VLMC
chr3-195859265-195859764	Astro,CA1,CA2-CA3,Chandelier,DG,LAMP5,Microglia,NR2F2,Oligo,OPC,PVALB,SST,SUB,VIP
chr3-195862962-195863461	Astro,CA1,CA2-CA3,Chandelier,DG,Endo,LAMP5,Macro,Microglia,NR2F2,Oligo,OPC,PVALB,SST,SUB,T-Cell,VIP,VLMC
chr3-195863544-195864043	Astro
chr3-19586787-19587286	CA2-CA3
chr3-195868213-195868712	SST,VIP
chr3-195869614-195870113	Macro
chr3-195870446-195870945	LAMP5
chr3-195873294-195873793	Astro,Endo,Oligo,OPC
chr3-195876672-195877171	OPC,VIP
chr3-195885175-195885674	Endo
chr3-195886060-195886559	Endo
chr3-195889757-195890256	Astro,OPC
chr3-195892612-195893111	Astro,Endo,VLMC
chr3-195893463-195893962	OPC
chr3-195894529-195895028	Astro,CA1,CA2-CA3,Chandelier,DG,Endo,LAMP5,Macro,Microglia,NR2F2,Oligo,OPC,PVALB,SST,SUB,VIP,VLMC
chr3-195895143-195895642	CA1,Chandelier,DG,LAMP5,Macro,Microglia,NR2F2,OPC,PVALB,SST,SUB,T-Cell,VIP,VLMC
chr3-195895669-195896168	Astro,CA1,CA2-CA3,Chandelier,DG,Endo,LAMP5,Macro,Microglia,NR2F2,OPC,PVALB,SST,SUB,T-Cell,VIP
chr3-195896658-195897157	CA2-CA3,PVALB,SUB
chr3-195900549-195901048	Astro,CA1,CA2-CA3,Chandelier,DG,Endo,LAMP5,Macro,Microglia,NR2F2,Oligo,OPC,PVALB,SST,SUB,T-Cell,VIP,VLMC
chr3-195908319-195908818	Microglia,SST,SUB,T-Cell
chr3-195908920-195909419	Astro,CA1,CA2-CA3,DG,Endo,LAMP5,Macro,Microglia,NR2F2,Oligo,OPC,PVALB,SST,SUB,T-Cell,VIP,VLMC
chr3-195909570-195910069	Astro,CA1,CA2-CA3,Chandelier,DG,Endo,LAMP5,Macro,Microglia,NR2F2,Oligo,OPC,PVALB,SST,SUB,T-Cell,VIP,VLMC
chr3-195914906-195915405	Astro,CA1,CA2-CA3,Chandelier,DG,Endo,LAMP5,Macro,Microglia,NR2F2,Oligo,OPC,PVALB,SST,SUB,T-Cell,VIP,VLMC
chr3-195923828-195924327	CA2-CA3,Oligo,VIP
chr3-195929568-195930067	CA1,CA2-CA3
chr3-195931292-195931791	Oligo,PVALB,VIP
chr3-195931867-195932366	Chandelier,Endo,NR2F2,Oligo,OPC,PVALB,T-Cell,VIP,VLMC
chr3-195934133-195934632	VLMC
chr3-195940331-195940830	NR2F2
chr3-195952216-195952715	CA1
chr3-195954274-195954773	Astro,CA1,CA2-CA3,Chandelier,DG,Endo,LAMP5,Macro,Microglia,NR2F2,Oligo,OPC,PVALB,SST,SUB,T-Cell,VIP,VLMC
chr3-195955251-195955750	Macro,Microglia,Oligo,PVALB,VIP
chr3-195958721-195959220	CA1,DG,SST,SUB,VLMC
chr3-195959318-195959817	Astro
chr3-195960118-195960617	LAMP5
chr3-195960809-195961308	LAMP5,NR2F2,VIP
chr3-195962221-195962720	Oligo
chr3-19596292-19596791	CA1
chr3-195966494-195966993	DG,LAMP5,Macro,NR2F2,SST,VIP
chr3-195970100-195970599	OPC,SUB,VIP
chr3-195971297-195971796	CA1,CA2-CA3
chr3-195981093-195981592	Macro
chr3-195982643-195983142	CA1,CA2-CA3
chr3-195989504-195990003	Astro,Chandelier,DG,Endo,LAMP5,Macro,Microglia,NR2F2,Oligo,OPC,PVALB,SST,SUB,T-Cell,VIP,VLMC
chr3-195990115-195990614	Astro,CA1,CA2-CA3,Chandelier,DG,Endo,LAMP5,Macro,Microglia,NR2F2,Oligo,OPC,PVALB,SST,SUB,T-Cell,VIP,VLMC
chr3-195994089-195994588	Astro,CA1,CA2-CA3,DG,LAMP5,NR2F2,Oligo,OPC,PVALB,SST,SUB,VIP,VLMC
chr3-196009037-196009536	VLMC
chr3-196015816-196016315	Oligo
chr3-196019431-196019930	CA2-CA3,Microglia
chr3-196021972-196022471	Astro,Oligo,VIP
chr3-196025982-196026481	Astro,Endo,Macro,Microglia,Oligo
chr3-196041996-196042495	Astro
chr3-196045281-196045780	Chandelier
chr3-196047972-196048471	CA1,CA2-CA3,PVALB
chr3-196050478-196050977	Astro
chr3-196051687-196052186	Astro,Microglia
chr3-196063335-196063834	Chandelier,NR2F2,SST
chr3-196070666-196071165	VIP
chr3-196073149-196073648	Astro,CA1,CA2-CA3,Chandelier,DG,Endo,LAMP5,Macro,Microglia,NR2F2,Oligo,OPC,PVALB,SST,SUB,T-Cell,VIP,VLMC
chr3-196081314-196081813	Astro,CA1,CA2-CA3,Chandelier,DG,LAMP5,Macro,Microglia,NR2F2,Oligo,OPC,PVALB,SST,SUB,T-Cell,VIP,VLMC
chr3-196081822-196082321	Astro,CA1,CA2-CA3,Chandelier,DG,Endo,LAMP5,Macro,Microglia,NR2F2,Oligo,OPC,PVALB,SST,SUB,T-Cell,VIP,VLMC
chr3-196093189-196093688	CA1,Macro,Microglia,SST
chr3-196096395-196096894	Astro,LAMP5,Macro,Microglia,NR2F2,OPC,PVALB,VIP,VLMC
chr3-196098238-196098737	Endo
chr3-196113483-196113982	OPC
chr3-196116679-196117178	Endo,NR2F2
chr3-196117692-196118191	Microglia
chr3-196120094-196120593	Astro,Macro,Microglia,NR2F2,OPC,VIP
chr3-19612149-19612648	SST,VIP
chr3-196122904-196123403	Microglia
chr3-1961232-1961731	DG,SUB
chr3-196126872-196127371	Endo
chr3-196127569-196128068	Endo
chr3-196134336-196134835	Macro
chr3-196135634-196136133	VIP
chr3-196140246-196140745	CA2-CA3,DG
chr3-196141384-196141883	Microglia
chr3-196142060-196142559	Astro
chr3-196144090-196144589	T-Cell
chr3-196144653-196145152	Endo,T-Cell
chr3-196159944-196160443	Astro,DG,Endo,Macro,Microglia,VLMC
chr3-196160499-196160998	Astro,VLMC
chr3-196163922-196164421	CA1,CA2-CA3,DG,Macro,Microglia,SUB,VIP
chr3-196168605-196169104	Astro
chr3-196170690-196171189	Macro,Microglia
chr3-196174601-196175100	VIP
chr3-196179685-196180184	Astro,CA1,CA2-CA3,Chandelier,DG,Endo,LAMP5,NR2F2,Oligo,OPC,PVALB,SST,SUB,T-Cell,VIP,VLMC
chr3-196186586-196187085	Astro,CA1,CA2-CA3,Chandelier,DG,LAMP5,Microglia,NR2F2,Oligo,OPC,PVALB,SST,SUB,T-Cell,VIP
chr3-196187163-196187662	CA2-CA3,Chandelier,DG,Microglia,Oligo,OPC,PVALB
chr3-196189875-196190374	Astro,OPC
chr3-196191863-196192362	Endo,Macro,Microglia
chr3-196192983-196193482	Microglia,NR2F2
chr3-196193971-196194470	Macro,Microglia
chr3-196196533-196197032	Astro,CA1,CA2-CA3,Chandelier,DG,LAMP5,Microglia,NR2F2,Oligo,OPC,PVALB,SST,SUB,T-Cell,VIP,VLMC
chr3-196202385-196202884	Astro,Endo,Macro,Microglia,OPC,VLMC
chr3-196203766-196204265	Macro
chr3-196204422-196204921	CA1,CA2-CA3
chr3-196207182-196207681	Chandelier,Endo,Microglia,NR2F2,Oligo,OPC,PVALB,SST,VIP
chr3-196208011-196208510	Chandelier,DG,LAMP5,Microglia,NR2F2,SST,SUB,VIP
chr3-196219092-196219591	Astro,CA1,CA2-CA3,Chandelier,DG,LAMP5,Macro,Microglia,NR2F2,Oligo,OPC,PVALB,SST,SUB,VIP,VLMC
chr3-196219713-196220212	Macro,Oligo,OPC,SUB
chr3-196220458-196220957	Macro,Microglia
chr3-196226948-196227447	CA1,CA2-CA3,DG,PVALB,SUB
chr3-196227561-196228060	Astro,CA2-CA3,Chandelier,DG,LAMP5,NR2F2,SST
chr3-196232508-196233007	Macro,Microglia
chr3-196236012-196236511	CA1,CA2-CA3
chr3-196236514-196237013	CA1
chr3-196246433-196246932	NR2F2
chr3-196251509-196252008	Chandelier
chr3-196253271-196253770	Astro,CA1,CA2-CA3,Chandelier,DG,LAMP5,Macro,Microglia,NR2F2,Oligo,OPC,PVALB,SST,SUB,T-Cell,VIP,VLMC
chr3-196262640-196263139	VIP
chr3-196263274-196263773	Astro,Endo,Oligo
chr3-196267072-196267571	NR2F2
chr3-196268691-196269190	Microglia
chr3-196269805-196270304	SUB
chr3-196270455-196270954	Oligo,OPC
chr3-196273871-196274370	CA1,Chandelier,DG,NR2F2
chr3-196274561-196275060	CA1,Chandelier,T-Cell
chr3-196278358-196278857	Microglia
chr3-196279295-196279794	Astro,DG,LAMP5,Oligo,OPC,PVALB,SST,SUB
chr3-196281-196780	Astro,CA1,CA2-CA3,DG,LAMP5,NR2F2,Oligo,OPC,PVALB,SST,SUB,VIP
chr3-196281899-196282398	Astro
chr3-196286940-196287439	Astro,CA1,Macro,Microglia,NR2F2,PVALB,T-Cell,VIP
chr3-196287562-196288061	Astro,CA1,CA2-CA3,Chandelier,DG,Endo,LAMP5,Macro,Microglia,NR2F2,Oligo,OPC,PVALB,SST,SUB,T-Cell,VIP,VLMC
chr3-196288127-196288626	CA1
chr3-196302407-196302906	DG
chr3-196303018-196303517	CA1,CA2-CA3
chr3-196317769-196318268	Astro,CA1,CA2-CA3,Chandelier,DG,Endo,LAMP5,Macro,Microglia,NR2F2,Oligo,OPC,PVALB,SST,SUB,T-Cell,VIP,VLMC
chr3-196318366-196318865	Astro,CA1,CA2-CA3,DG,LAMP5,Macro,NR2F2,Oligo,OPC,SST,T-Cell,VIP,VLMC
chr3-196321121-196321620	Microglia
chr3-196324347-196324846	LAMP5
chr3-19632451-19632950	SUB
chr3-196335358-196335857	SST
chr3-196341090-196341589	NR2F2,SUB
chr3-196344364-196344863	Macro,Microglia,SST
chr3-196357191-196357690	NR2F2,PVALB
chr3-196357839-196358338	PVALB,T-Cell
chr3-196361647-196362146	CA2-CA3
chr3-196365698-196366197	Microglia
chr3-196377148-196377647	CA1,CA2-CA3
chr3-196400312-196400811	LAMP5
chr3-196414121-196414620	CA1
chr3-196419217-196419716	CA1,SUB
chr3-196422937-196423436	Astro,Endo,Oligo,OPC,VIP
chr3-196431096-196431595	CA1,DG,LAMP5,Oligo,OPC,SUB,VIP
chr3-196431633-196432132	Astro,DG,LAMP5,Macro,Microglia,NR2F2,Oligo,OPC,PVALB,SST,SUB,VIP,VLMC
chr3-196432166-196432665	Astro,CA1,CA2-CA3,Chandelier,DG,Endo,LAMP5,Macro,Microglia,NR2F2,Oligo,OPC,PVALB,SST,SUB,T-Cell,VIP,VLMC
chr3-196432666-196433165	Astro,PVALB,SST,T-Cell,VIP
chr3-196440766-196441265	CA1,SUB
chr3-196443478-196443977	Macro
chr3-196454810-196455309	CA2-CA3,LAMP5
chr3-196457410-196457909	Astro
chr3-196463951-196464450	CA2-CA3,Macro
chr3-196465609-196466108	VIP
chr3-196469652-196470151	VIP
chr3-196486190-196486689	Astro,Oligo
chr3-196489882-196490381	OPC,PVALB,SUB
chr3-196500563-196501062	Oligo
chr3-196501612-196502111	Microglia
chr3-196502130-196502629	CA2-CA3,Microglia,SST,SUB
chr3-196502632-196503131	Astro,CA1,Chandelier,DG,Endo,Microglia,NR2F2,Oligo,OPC,PVALB,SST,SUB,T-Cell,VLMC
chr3-196503523-196504022	Astro,CA1,CA2-CA3,Chandelier,DG,Endo,LAMP5,Macro,Microglia,NR2F2,Oligo,OPC,PVALB,SST,SUB,T-Cell,VIP,VLMC
chr3-196519044-196519543	Oligo
chr3-196528133-196528632	PVALB
chr3-196528658-196529157	Astro,CA1,CA2-CA3,Chandelier,DG,Endo,LAMP5,Macro,Microglia,NR2F2,Oligo,OPC,PVALB,SST,SUB,T-Cell,VIP,VLMC
chr3-19652956-19653455	CA2-CA3
chr3-196537265-196537764	CA1,DG,Microglia,SUB
chr3-196544209-196544708	CA1
chr3-196554102-196554601	Macro,Microglia
chr3-196567900-196568399	Chandelier,DG,LAMP5,OPC,PVALB,VIP,VLMC
chr3-196568440-196568939	Astro,CA1,CA2-CA3,Chandelier,DG,Endo,LAMP5,Macro,Microglia,NR2F2,Oligo,OPC,PVALB,SST,SUB,T-Cell,VIP,VLMC
chr3-196568984-196569483	SST
chr3-196574748-196575247	Macro
chr3-196578434-196578933	SST
chr3-196581392-196581891	Endo
chr3-196584239-196584738	SUB
chr3-196584999-196585498	DG
chr3-196589438-196589937	CA1,SUB
chr3-196590282-196590781	CA2-CA3,DG
chr3-196591608-196592107	CA2-CA3,DG,SUB
chr3-196598366-196598865	Microglia,T-Cell
chr3-196600209-196600708	CA2-CA3
chr3-196600797-196601296	CA1,CA2-CA3,DG,SUB
chr3-196603099-196603598	CA1,CA2-CA3,DG
chr3-196603608-196604107	Astro,CA2-CA3,DG,OPC
chr3-196609179-196609678	Astro,CA1,CA2-CA3,DG,Endo,LAMP5,Macro,Microglia,NR2F2,Oligo,OPC,PVALB,SST,SUB,T-Cell,VLMC
chr3-196611894-196612393	Endo
chr3-196617101-196617600	Macro,Microglia,NR2F2
chr3-196619144-196619643	Astro,Oligo,OPC
chr3-196619821-196620320	CA1,DG,Microglia,SUB
chr3-196623290-196623789	Astro,Microglia
chr3-196623913-196624412	Astro,Microglia,OPC
chr3-19662425-19662924	CA2-CA3,DG
chr3-196624687-196625186	Macro,Microglia,VLMC
chr3-196626980-196627479	Astro,DG
chr3-196631795-196632294	DG,Endo,NR2F2,Oligo,OPC,SST,SUB,VIP
chr3-196632413-196632912	Astro,CA1,CA2-CA3,Chandelier,DG,Endo,LAMP5,Macro,Microglia,NR2F2,Oligo,OPC,PVALB,SST,SUB,T-Cell,VIP,VLMC
chr3-196633505-196634004	Microglia
chr3-196634263-196634762	Microglia
chr3-196636598-196637097	VIP
chr3-196638860-196639359	VLMC
chr3-196639388-196639887	Astro,CA2-CA3,Chandelier,DG,Endo,LAMP5,Macro,Microglia,NR2F2,Oligo,OPC,PVALB,SST,SUB,T-Cell,VIP,VLMC
chr3-196640447-196640946	Microglia
chr3-196642186-196642685	CA2-CA3
chr3-196643038-196643537	Microglia
chr3-196646355-196646854	Microglia
chr3-196650773-196651272	DG,Endo,PVALB,SST,SUB,VIP
chr3-196654314-196654813	Microglia
chr3-196662586-196663085	CA1,SST
chr3-196665467-196665966	DG
chr3-196666009-196666508	CA2-CA3,DG,Oligo,OPC,PVALB,SUB,VIP,VLMC
chr3-196670216-196670715	Macro,Microglia
chr3-196684823-196685322	Astro,CA1,CA2-CA3,Chandelier,DG,Endo,LAMP5,Macro,Microglia,NR2F2,Oligo,OPC,PVALB,SST,SUB,T-Cell,VIP,VLMC
chr3-196685346-196685845	Macro
chr3-196687656-196688155	Macro
chr3-196688202-196688701	Macro,Microglia
chr3-196689864-196690363	CA1
chr3-196694337-196694836	CA1,DG,Macro,SUB
chr3-196695256-196695755	Oligo
chr3-196711538-196712037	Astro,CA1,CA2-CA3,LAMP5,Oligo,SUB,VIP
chr3-196712065-196712564	Astro,CA1,CA2-CA3,Chandelier,DG,Endo,LAMP5,Macro,Microglia,NR2F2,Oligo,OPC,PVALB,SST,SUB,T-Cell,VIP,VLMC
chr3-196726720-196727219	SUB
chr3-196733211-196733710	VLMC
chr3-196739534-196740033	Astro,CA1,CA2-CA3,Chandelier,DG,Endo,LAMP5,Macro,Microglia,NR2F2,Oligo,OPC,PVALB,SST,SUB,T-Cell,VIP,VLMC
chr3-196740174-196740673	Astro,CA1,CA2-CA3,DG,Microglia,NR2F2,Oligo,OPC,PVALB,SST,SUB,VIP
chr3-196750786-196751285	CA1,CA2-CA3,VIP
chr3-196757271-196757770	OPC
chr3-196757776-196758275	Astro,Endo,Macro,Oligo,OPC,PVALB,VIP
chr3-196763052-196763551	Endo,Microglia,Oligo
chr3-196772874-196773373	Astro,CA2-CA3,DG,Macro,NR2F2,Oligo,OPC,SUB,T-Cell,VLMC
chr3-196773615-196774114	Macro
chr3-196784-197283	Astro,CA1,CA2-CA3,DG,LAMP5,NR2F2,Oligo,OPC,PVALB,SST,SUB,T-Cell,VIP
chr3-196787260-196787759	NR2F2,Oligo,SST,SUB,VIP
chr3-196787767-196788266	CA1,DG,SST,SUB
chr3-196788489-196788988	NR2F2,Oligo,OPC,SST
chr3-196790048-196790547	Astro
chr3-196792654-196793153	Macro,Microglia
chr3-196800693-196801192	Oligo
chr3-196802868-196803367	CA1,CA2-CA3
chr3-196805157-196805656	CA1
chr3-196811179-196811678	NR2F2
chr3-196816478-196816977	CA1,SST
chr3-196823439-196823938	VLMC
chr3-196835791-196836290	CA1,CA2-CA3
chr3-196837794-196838293	Microglia,Oligo,OPC
chr3-196842573-196843072	Oligo
chr3-196849255-196849754	CA1
chr3-196850064-196850563	CA2-CA3
chr3-196866750-196867249	Oligo,SUB
chr3-196867540-196868039	Astro,CA1,CA2-CA3,Chandelier,DG,Endo,LAMP5,Macro,Microglia,NR2F2,Oligo,OPC,PVALB,SST,SUB,T-Cell,VIP,VLMC
chr3-196868057-196868556	CA1,DG,LAMP5,Microglia,VIP
chr3-196886225-196886724	CA1,CA2-CA3
chr3-196902147-196902646	NR2F2
chr3-196909226-196909725	NR2F2,SST
chr3-196920264-196920763	CA2-CA3,Chandelier,LAMP5,Macro,Microglia,PVALB,SST
chr3-196922267-196922766	PVALB
chr3-196927286-196927785	CA1,CA2-CA3,SST,SUB
chr3-196927788-196928287	CA1,CA2-CA3,Chandelier,DG,PVALB,SST,SUB
chr3-196932582-196933081	Microglia
chr3-196938509-196939008	SUB
chr3-196941668-196942167	Astro,CA1,Chandelier,DG,LAMP5,Microglia,NR2F2,Oligo,OPC,PVALB,SST,SUB,VIP
chr3-196942267-196942766	Astro,CA1,CA2-CA3,Chandelier,DG,Endo,LAMP5,Macro,Microglia,NR2F2,Oligo,OPC,PVALB,SST,SUB,T-Cell,VIP,VLMC
chr3-196942780-196943279	SST
chr3-196946227-196946726	CA1
chr3-196948858-196949357	DG
chr3-196966864-196967363	Oligo
chr3-196968101-196968600	CA1,CA2-CA3,Microglia,NR2F2,SST
chr3-196968602-196969101	Astro,CA1,CA2-CA3,Chandelier,DG,Endo,LAMP5,Macro,Microglia,NR2F2,Oligo,OPC,PVALB,SST,SUB,T-Cell,VIP,VLMC
chr3-196969200-196969699	Astro,CA2-CA3,Chandelier,DG,Endo,LAMP5,Macro,Microglia,NR2F2,Oligo,OPC,PVALB,SST,SUB,VIP
chr3-196969726-196970225	Astro,CA1,CA2-CA3,Chandelier,DG,Endo,LAMP5,Macro,Microglia,NR2F2,Oligo,OPC,PVALB,SST,SUB,T-Cell,VIP,VLMC
chr3-196977135-196977634	LAMP5
chr3-196978589-196979088	Astro,CA1,CA2-CA3,Chandelier,DG,LAMP5,Macro,Microglia,NR2F2,Oligo,OPC,PVALB,SST,SUB,T-Cell,VIP,VLMC
chr3-196979551-196980050	Astro
chr3-196991884-196992383	DG,Oligo,SUB,T-Cell
chr3-196995555-196996054	CA1,CA2-CA3,PVALB,SST,SUB,VIP
chr3-197001912-197002411	Astro,CA1,DG,Microglia,OPC,SST,SUB,VIP
chr3-197002626-197003125	Astro,CA1,CA2-CA3,Chandelier,DG,Endo,LAMP5,Macro,Microglia,NR2F2,Oligo,OPC,PVALB,SST,SUB,T-Cell,VIP,VLMC
chr3-197003382-197003881	Astro,NR2F2,OPC,PVALB,SST,VIP
chr3-197010796-197011295	OPC,SUB
chr3-197019027-197019526	Oligo
chr3-197022107-197022606	PVALB
chr3-197023118-197023617	DG,Microglia,VLMC
chr3-197023648-197024147	DG
chr3-19702374-19702873	Macro,Microglia,Oligo
chr3-197028515-197029014	Chandelier,Microglia
chr3-197029646-197030145	Astro,Chandelier,DG,Endo,LAMP5,Macro,Microglia,NR2F2,Oligo,OPC,PVALB,SST,T-Cell,VIP,VLMC
chr3-197030561-197031060	DG
chr3-197031226-197031725	CA1,CA2-CA3,VIP
chr3-197037421-197037920	CA1
chr3-197041781-197042280	Astro,OPC,T-Cell
chr3-197042484-197042983	CA1,CA2-CA3
chr3-197063771-197064270	Oligo
chr3-197068959-197069458	VLMC
chr3-197069589-197070088	Chandelier
chr3-197070090-197070589	Oligo
chr3-197076290-197076789	Astro,CA2-CA3,Oligo,VIP
chr3-197080110-197080609	Oligo
chr3-197082805-197083304	CA1,PVALB,SST,SUB,VIP
chr3-197083390-197083889	CA2-CA3,Chandelier,DG,LAMP5,PVALB,SST,SUB,VIP
chr3-197087862-197088361	CA1,SUB
chr3-197088385-197088884	Macro,Microglia,SUB
chr3-197105691-197106190	CA1,SUB
chr3-197108091-197108590	CA1,CA2-CA3
chr3-197121481-197121980	CA1
chr3-197123915-197124414	NR2F2,Oligo,OPC,SST
chr3-197124693-197125192	Oligo,OPC,PVALB,SST,T-Cell,VIP
chr3-197125606-197126105	Oligo,PVALB
chr3-197128759-197129258	Macro
chr3-197133053-197133552	VIP
chr3-197134331-197134830	CA1,DG,Oligo,VIP
chr3-197137640-197138139	Macro
chr3-197139934-197140433	CA1,CA2-CA3,DG,SST,SUB
chr3-197149422-197149921	Macro,Microglia
chr3-197151316-197151815	Microglia,Oligo
chr3-197153239-197153738	SUB
chr3-197165788-197166287	CA2-CA3,DG,Oligo,PVALB,SST,SUB,VIP
chr3-197168608-197169107	CA1,LAMP5,NR2F2,PVALB,SST,SUB
chr3-197171405-197171904	VIP
chr3-197173775-197174274	Oligo
chr3-197181671-197182170	DG
chr3-197183513-197184012	Astro,CA1,CA2-CA3,Chandelier,DG,NR2F2,Oligo,OPC,PVALB,SST,SUB,VIP
chr3-197186857-197187356	Astro,CA1,CA2-CA3,Chandelier,DG,Endo,LAMP5,Microglia,NR2F2,Oligo,OPC,PVALB,SST,SUB,T-Cell,VIP
chr3-197201714-197202213	Oligo
chr3-197216025-197216524	SUB
chr3-197218127-197218626	SUB
chr3-197222057-197222556	PVALB,VIP
chr3-197223929-197224428	Astro,CA1,CA2-CA3,DG,Oligo,OPC,PVALB,SST,SUB,VIP
chr3-197226070-197226569	LAMP5,NR2F2,Oligo,OPC,PVALB,SST,SUB,VIP
chr3-197234939-197235438	Astro
chr3-197256071-197256570	Oligo
chr3-197258248-197258747	DG,SUB
chr3-197260384-197260883	PVALB
chr3-197276743-197277242	Oligo
chr3-197283702-197284201	Oligo
chr3-197284-197783	Astro,CA1,CA2-CA3,DG,Endo,LAMP5,NR2F2,Oligo,OPC,PVALB,SST,SUB,VIP
chr3-197297645-197298144	Astro,CA1,CA2-CA3,Chandelier,DG,Endo,LAMP5,Macro,Microglia,NR2F2,Oligo,OPC,PVALB,SST,SUB,T-Cell,VIP,VLMC
chr3-197298436-197298935	Astro,CA2-CA3,DG,Endo,Macro,Microglia,OPC,SST,SUB,VLMC
chr3-197308413-197308912	SUB
chr3-197309396-197309895	Astro
chr3-197309982-197310481	Astro,OPC
chr3-197317191-197317690	Oligo
chr3-197324790-197325289	CA1
chr3-197327632-197328131	CA2-CA3,Endo,LAMP5,Macro,Oligo,PVALB,SST,VIP,VLMC
chr3-197329201-197329700	Endo,NR2F2,Oligo,OPC
chr3-197331112-197331611	SUB
chr3-197333694-197334193	Oligo
chr3-197339805-197340304	VLMC
chr3-197353848-197354347	Astro,Oligo,VLMC
chr3-197354619-197355118	Astro,CA1,CA2-CA3,Chandelier,DG,LAMP5,NR2F2,Oligo,OPC,PVALB,SST,SUB,VIP,VLMC
chr3-197355281-197355780	DG
chr3-197356226-197356725	Astro,CA1,Endo,LAMP5,Oligo,OPC,VIP,VLMC
chr3-197361978-197362477	OPC
chr3-197364852-197365351	CA2-CA3,DG
chr3-197366583-197367082	Astro,CA1,CA2-CA3,LAMP5,OPC
chr3-197369995-197370494	DG,VIP
chr3-197370541-197371040	CA2-CA3,DG,LAMP5,Microglia,Oligo,OPC,SST,VIP,VLMC
chr3-197371538-197372037	Chandelier,PVALB
chr3-197372055-197372554	PVALB,SST
chr3-197374881-197375380	CA1,DG,LAMP5,SUB,VIP
chr3-197378164-197378663	CA1,CA2-CA3,DG,LAMP5,SST,SUB,VLMC
chr3-197380766-197381265	Oligo,VIP
chr3-197393425-197393924	CA2-CA3
chr3-19739418-19739917	LAMP5,NR2F2,Oligo,OPC,VIP,VLMC
chr3-197394274-197394773	CA2-CA3,DG,NR2F2,PVALB,SUB,VIP,VLMC
chr3-197394799-197395298	Astro,CA2-CA3,DG,Endo,NR2F2,Oligo,OPC,PVALB,SUB,T-Cell,VIP,VLMC
chr3-19740158-19740657	NR2F2
chr3-197406170-197406669	Astro,Endo,Macro,Oligo,OPC,VLMC
chr3-197417405-197417904	LAMP5,NR2F2,VIP
chr3-197418159-197418658	VIP
chr3-197419962-197420461	Oligo,OPC
chr3-197424878-197425377	SUB
chr3-197426908-197427407	LAMP5,OPC,PVALB
chr3-197428068-197428567	Endo,Oligo,T-Cell
chr3-197430696-197431195	CA1,PVALB,SST,SUB,VLMC
chr3-197432226-197432725	CA2-CA3,LAMP5,NR2F2,OPC
chr3-197434779-197435278	Oligo,OPC
chr3-197438646-197439145	CA1,CA2-CA3,DG,SST
chr3-197446367-197446866	Oligo
chr3-197447727-197448226	Microglia
chr3-197453952-197454451	Astro,Oligo,PVALB
chr3-197455910-197456409	CA1,DG,Endo,LAMP5,Macro,Microglia,SST,T-Cell
chr3-197456495-197456994	Astro,CA1,CA2-CA3,Chandelier,DG,Endo,LAMP5,Macro,Microglia,NR2F2,Oligo,OPC,PVALB,SST,SUB,T-Cell,VIP,VLMC
chr3-197458040-197458539	DG
chr3-197464314-197464813	Macro
chr3-197466170-197466669	DG,Oligo
chr3-197466835-197467334	CA1,CA2-CA3,Chandelier,DG,LAMP5,NR2F2,Oligo,OPC,PVALB,SST,SUB,VIP
chr3-197467358-197467857	DG,Oligo,OPC,SUB
chr3-197468743-197469242	Astro,VIP
chr3-197472037-197472536	Oligo
chr3-197473608-197474107	SUB
chr3-197475423-197475922	SUB
chr3-197478579-197479078	Astro,CA2-CA3,DG,PVALB,VLMC
chr3-197481876-197482375	Chandelier,DG,NR2F2,VIP
chr3-197487639-197488138	Endo,Oligo,VIP,VLMC
chr3-197495856-197496355	Astro,NR2F2,OPC,SST,VLMC
chr3-197496357-197496856	Astro,CA1,CA2-CA3,DG,NR2F2,OPC,SST
chr3-197501447-197501946	CA1,Chandelier,DG,LAMP5,Microglia,Oligo,OPC,PVALB,SST,SUB,VIP
chr3-197501966-197502465	Astro,CA1,CA2-CA3,Chandelier,DG,LAMP5,Microglia,Oligo,OPC,PVALB,SST,SUB,VIP
chr3-197503679-197504178	NR2F2
chr3-197504461-197504960	Oligo,OPC,T-Cell
chr3-197505754-197506253	Microglia,PVALB
chr3-197509455-197509954	Endo,Oligo,OPC,SST
chr3-197509960-197510459	Astro,CA1,CA2-CA3,Chandelier,DG,Endo,LAMP5,Macro,Microglia,NR2F2,Oligo,OPC,PVALB,SST,SUB,T-Cell,VIP,VLMC
chr3-197510464-197510963	CA1,DG,LAMP5,Macro,Microglia,NR2F2,SUB
chr3-197510983-197511482	NR2F2,SUB,VIP
chr3-197514815-197515314	Chandelier,LAMP5,PVALB,SST,VIP
chr3-197518911-197519410	CA2-CA3
chr3-197519545-197520044	OPC
chr3-197520121-197520620	Chandelier,LAMP5,Oligo,PVALB,SST
chr3-197520739-197521238	CA1,CA2-CA3,Chandelier,DG,Endo,LAMP5,NR2F2,Oligo,OPC,PVALB,SST,SUB,VIP,VLMC
chr3-197521341-197521840	Endo
chr3-197522205-197522704	Endo
chr3-197525626-197526125	OPC
chr3-197534009-197534508	CA1,SUB
chr3-197536522-197537021	Chandelier
chr3-197541713-197542212	Astro,Chandelier,DG,LAMP5,NR2F2,Oligo,OPC,PVALB,SST,SUB,VIP,VLMC
chr3-197542607-197543106	Macro,Microglia
chr3-197547555-197548054	Astro
chr3-197549522-197550021	Astro,DG
chr3-197554095-197554594	Chandelier
chr3-197554637-197555136	Astro,CA1,CA2-CA3,Chandelier,DG,Endo,LAMP5,Macro,Microglia,NR2F2,Oligo,OPC,PVALB,SST,SUB,T-Cell,VIP,VLMC
chr3-197555164-197555663	Astro,DG,Oligo,PVALB,SST,SUB,VLMC
chr3-197555740-197556239	Astro,CA1,CA2-CA3,Chandelier,DG,LAMP5,Macro,Microglia,NR2F2,Oligo,OPC,PVALB,SST,SUB,VIP,VLMC
chr3-197567675-197568174	Astro,CA2-CA3,LAMP5,NR2F2,OPC,PVALB,SUB,VIP,VLMC
chr3-197568224-197568723	Astro,CA1,CA2-CA3,Endo,LAMP5,NR2F2,Oligo,OPC,PVALB,SST,SUB,T-Cell,VIP,VLMC
chr3-197574652-197575151	CA1
chr3-19757473-19757972	Oligo
chr3-197577360-197577859	PVALB
chr3-197580089-197580588	NR2F2
chr3-197582457-197582956	CA1
chr3-197582971-197583470	CA1,CA2-CA3
chr3-197583940-197584439	Astro
chr3-197590049-197590548	Astro
chr3-197595511-197596010	Astro,OPC
chr3-197598163-197598662	LAMP5
chr3-197598950-197599449	Astro,CA1,CA2-CA3,Chandelier,DG,Endo,LAMP5,Macro,Microglia,NR2F2,Oligo,OPC,PVALB,SST,SUB,T-Cell,VIP,VLMC
chr3-197599695-197600194	PVALB,SST
chr3-197604222-197604721	SUB
chr3-197627065-197627564	Astro,Endo,Macro,Microglia,Oligo,OPC,SST,VIP,VLMC
chr3-197627727-197628226	Astro,CA1,CA2-CA3,Chandelier,DG,Endo,LAMP5,Macro,Microglia,NR2F2,Oligo,OPC,PVALB,SST,SUB,T-Cell,VIP,VLMC
chr3-197628822-197629321	Oligo
chr3-197630296-197630795	LAMP5
chr3-197630898-197631397	DG,SUB
chr3-197631859-197632358	Oligo,SUB
chr3-197636968-197637467	Macro,Microglia,Oligo,VIP
chr3-197637737-197638236	SST
chr3-197640860-197641359	NR2F2,PVALB
chr3-197645323-197645822	SST
chr3-197648386-197648885	Microglia
chr3-197650781-197651280	SST
chr3-197651737-197652236	DG,NR2F2,SUB,VIP
chr3-197654006-197654505	Astro,Microglia,Oligo,OPC
chr3-197655405-197655904	Astro,CA2-CA3,DG,Microglia,NR2F2,Oligo,OPC,SST,SUB,T-Cell,VIP,VLMC
chr3-197656824-197657323	Oligo
chr3-197658630-197659129	Oligo
chr3-197662283-197662782	CA1,CA2-CA3,LAMP5
chr3-197664451-197664950	Astro,DG,LAMP5,Microglia,NR2F2,OPC,PVALB,SST,T-Cell,VIP
chr3-197666126-197666625	NR2F2,SST,VIP
chr3-197669761-197670260	LAMP5
chr3-197670300-197670799	LAMP5,Oligo
chr3-197674730-197675229	LAMP5,NR2F2,PVALB,SUB,VIP
chr3-197675263-197675762	CA1,CA2-CA3,DG,Microglia,SST
chr3-197676388-197676887	Astro,Endo,Macro,Microglia,NR2F2
chr3-197677133-197677632	Microglia
chr3-197682593-197683092	CA2-CA3,SUB
chr3-197685472-197685971	CA1,CA2-CA3,Oligo
chr3-197692544-197693043	CA1,CA2-CA3,Macro,Microglia
chr3-197693607-197694106	T-Cell
chr3-197694184-197694683	Microglia
chr3-197699781-197700280	SST
chr3-197705728-197706227	Endo
chr3-197709090-197709589	Microglia
chr3-197712182-197712681	Astro,CA1,CA2-CA3,Chandelier,DG,Endo,LAMP5,Macro,Microglia,NR2F2,Oligo,OPC,PVALB,SST,SUB,T-Cell,VIP,VLMC
chr3-197713750-197714249	LAMP5
chr3-197720607-197721106	Microglia
chr3-197723892-197724391	Microglia
chr3-197728037-197728536	Macro,Microglia
chr3-197730208-197730707	SUB
chr3-197731046-197731545	CA1
chr3-197734526-197735025	Microglia
chr3-197735881-197736380	Astro,CA1,CA2-CA3,Chandelier,DG,LAMP5,Microglia,Oligo,OPC,PVALB,SST,SUB,VIP,VLMC
chr3-197736694-197737193	Astro,CA1,CA2-CA3,Chandelier,DG,Endo,LAMP5,Macro,Microglia,NR2F2,Oligo,OPC,PVALB,SST,SUB,T-Cell,VIP,VLMC
chr3-197737274-197737773	DG,SUB
chr3-197742922-197743421	CA2-CA3
chr3-197746826-197747325	Microglia
chr3-197749077-197749576	OPC,SST,VIP
chr3-197749641-197750140	Astro,CA1,CA2-CA3,Chandelier,DG,Endo,LAMP5,Macro,Microglia,NR2F2,Oligo,OPC,PVALB,SST,SUB,T-Cell,VIP,VLMC
chr3-197750399-197750898	Astro,CA1,CA2-CA3,Chandelier,DG,LAMP5,Microglia,NR2F2,Oligo,OPC,PVALB,SST,SUB,T-Cell,VIP
chr3-197751146-197751645	Microglia,SUB
chr3-197764607-197765106	LAMP5
chr3-197774144-197774643	NR2F2,VIP
chr3-197790619-197791118	Astro,CA1,Chandelier,DG,LAMP5,Macro,Microglia,NR2F2,Oligo,OPC,PVALB,SST,SUB,VIP
chr3-197791248-197791747	Astro,CA1,CA2-CA3,Chandelier,DG,Endo,LAMP5,Macro,Microglia,NR2F2,Oligo,OPC,PVALB,SST,SUB,T-Cell,VIP,VLMC
chr3-197791895-197792394	PVALB
chr3-197797579-197798078	VIP
chr3-197798872-197799371	Microglia
chr3-197800290-197800789	SUB
chr3-197808179-197808678	CA1,PVALB,SST,SUB
chr3-197809407-197809906	CA1,CA2-CA3,DG,LAMP5,Oligo
chr3-197811250-197811749	CA1,CA2-CA3,DG,Oligo,VLMC
chr3-197815055-197815554	NR2F2
chr3-197816233-197816732	Macro
chr3-197823673-197824172	CA1,DG,NR2F2,SUB
chr3-197835420-197835919	CA1,CA2-CA3,DG
chr3-197836192-197836691	NR2F2,Oligo,OPC
chr3-197841698-197842197	PVALB
chr3-197842201-197842700	CA1
chr3-197847471-197847970	Oligo,OPC,VLMC
chr3-197848073-197848572	Macro,Microglia,Oligo,OPC,VLMC
chr3-197850908-197851407	CA1,CA2-CA3
chr3-197854967-197855466	VLMC
chr3-197858541-197859040	CA1,CA2-CA3
chr3-197871137-197871636	NR2F2
chr3-197874092-197874591	Astro
chr3-197874602-197875101	Astro
chr3-197877821-197878320	CA1,CA2-CA3
chr3-197878322-197878821	CA1,CA2-CA3,DG,Microglia,SUB
chr3-197880330-197880829	LAMP5,Oligo,OPC
chr3-197880837-197881336	CA1,CA2-CA3,DG,Oligo
chr3-197881378-197881877	Astro,CA2-CA3,Oligo
chr3-197883463-197883962	Oligo,OPC
chr3-197887831-197888330	SST
chr3-197899731-197900230	Oligo,OPC,SUB
chr3-197904188-197904687	Chandelier
chr3-197905904-197906403	Astro,CA1,CA2-CA3,Chandelier,DG,Endo,LAMP5,Macro,Microglia,NR2F2,Oligo,OPC,PVALB,SST,SUB,T-Cell,VIP,VLMC
chr3-197912588-197913087	CA1,CA2-CA3,DG,Oligo,OPC,SUB
chr3-197915272-197915771	VLMC
chr3-197926026-197926525	CA1,CA2-CA3
chr3-197942920-197943419	CA1,CA2-CA3,DG,LAMP5,Microglia,NR2F2,Oligo,OPC,PVALB,SST,SUB,VIP
chr3-197949149-197949648	CA2-CA3
chr3-197949677-197950176	Astro,CA1,CA2-CA3,Chandelier,DG,Endo,LAMP5,Macro,Microglia,NR2F2,Oligo,OPC,PVALB,SST,SUB,T-Cell,VIP,VLMC
chr3-197950315-197950814	CA1,Chandelier,LAMP5,NR2F2,Oligo,SUB,VIP
chr3-197957302-197957801	Astro
chr3-197959408-197959907	CA2-CA3,Oligo
chr3-197960015-197960514	Astro,CA1,CA2-CA3,Chandelier,DG,Endo,LAMP5,Macro,Microglia,NR2F2,Oligo,OPC,PVALB,SST,SUB,T-Cell,VIP,VLMC
chr3-197960523-197961022	LAMP5,SST,SUB
chr3-197984728-197985227	CA1,Microglia
chr3-197986115-197986614	CA1,CA2-CA3
chr3-197994437-197994936	DG,LAMP5
chr3-197997835-197998334	CA2-CA3
chr3-197998368-197998867	CA2-CA3
chr3-198027564-198028063	Microglia
chr3-198029834-198030333	Macro,Microglia
chr3-198031163-198031662	Chandelier,LAMP5
chr3-198031847-198032346	Chandelier,Endo
chr3-198032368-198032867	Microglia
chr3-198033279-198033778	Chandelier
chr3-198037680-198038179	CA2-CA3
chr3-198042050-198042549	Oligo
chr3-198043061-198043560	NR2F2,Oligo
chr3-198046009-198046508	PVALB
chr3-198049885-198050384	Microglia
chr3-198050724-198051223	CA2-CA3,DG,Oligo,SUB
chr3-198051482-198051981	Microglia
chr3-198058403-198058902	CA2-CA3,Microglia
chr3-198061475-198061974	CA1,CA2-CA3
chr3-198066737-198067236	Astro,Macro,Microglia
chr3-198071149-198071648	SUB
chr3-198071769-198072268	CA1,CA2-CA3,DG,PVALB,SUB,VIP
chr3-198072658-198073157	VLMC
chr3-198079924-198080423	CA1,CA2-CA3,Chandelier,DG,LAMP5,Microglia,NR2F2,Oligo,OPC,PVALB,SST,SUB
chr3-198080536-198081035	Astro,CA1,CA2-CA3,Chandelier,DG,Endo,LAMP5,Macro,Microglia,NR2F2,Oligo,OPC,PVALB,SST,SUB,T-Cell,VIP,VLMC
chr3-19808106-19808605	NR2F2
chr3-198081094-198081593	Astro,Chandelier,DG,NR2F2,OPC,PVALB,SST,SUB,VIP
chr3-198085714-198086213	DG
chr3-198087072-198087571	T-Cell
chr3-198089601-198090100	CA2-CA3,DG,Microglia,PVALB,SUB
chr3-198093754-198094253	CA1,CA2-CA3,DG
chr3-198098545-198099044	DG,Microglia,PVALB
chr3-198101-198600	Astro,CA1,CA2-CA3,Chandelier,DG,LAMP5,NR2F2,Oligo,OPC,PVALB,SST,SUB,VIP
chr3-198105546-198106045	Microglia
chr3-19810665-19811164	CA2-CA3,DG
chr3-198113480-198113979	Macro,Microglia,Oligo,PVALB
chr3-198129809-198130308	CA1
chr3-198138905-198139404	OPC
chr3-198143398-198143897	OPC
chr3-198145140-198145639	CA1,CA2-CA3,DG,Oligo,SUB
chr3-198146853-198147352	Microglia
chr3-198147935-198148434	Astro,LAMP5
chr3-198149785-198150284	Astro,Macro,Microglia,VLMC
chr3-198151591-198152090	Microglia
chr3-198152749-198153248	Microglia
chr3-198153403-198153902	Microglia
chr3-198156929-198157428	Microglia
chr3-198164455-198164954	Microglia
chr3-198167524-198168023	Astro,CA1,CA2-CA3,Chandelier,DG,LAMP5,Macro,Microglia,NR2F2,Oligo,OPC,PVALB,SST,SUB,VIP
chr3-19866636-19867135	Astro,CA1,CA2-CA3,Chandelier,DG,Endo,LAMP5,Microglia,NR2F2,Oligo,OPC,PVALB,SST,SUB,T-Cell,VIP,VLMC
chr3-19876118-19876617	Oligo
chr3-1987902-1988401	Astro,Oligo,VIP
chr3-19881338-19881837	Microglia
chr3-19885328-19885827	Microglia,Oligo,OPC
chr3-19889054-19889553	Astro,Endo,LAMP5,NR2F2,Oligo,OPC,SUB,VLMC
chr3-19889644-19890143	NR2F2
chr3-19898767-19899266	Oligo
chr3-19901249-19901748	CA1,Microglia
chr3-19905638-19906137	CA1
chr3-1991771-1992270	Chandelier,VIP
chr3-19930617-19931116	Microglia
chr3-19931152-19931651	Macro,Microglia
chr3-19946289-19946788	CA1,Macro,Oligo,SUB
chr3-19946802-19947301	Astro,CA1,CA2-CA3,Chandelier,DG,Endo,LAMP5,Macro,Microglia,NR2F2,Oligo,OPC,PVALB,SST,SUB,T-Cell,VIP,VLMC
chr3-19947513-19948012	Astro,CA1,CA2-CA3,DG,Macro,Microglia,NR2F2,OPC,PVALB,SST,SUB,VIP
chr3-19961456-19961955	CA2-CA3
chr3-19968477-19968976	VIP
chr3-19970225-19970724	CA1,CA2-CA3,Oligo
chr3-20001732-20002231	LAMP5
chr3-20014690-20015189	OPC
chr3-20023664-20024163	Astro,CA1,CA2-CA3,DG,Endo,LAMP5,Macro,Microglia,NR2F2,Oligo,OPC,PVALB,SST,SUB,VLMC
chr3-20028981-20029480	Astro,Oligo
chr3-20039710-20040209	Astro,CA1,CA2-CA3,Chandelier,DG,Endo,LAMP5,Macro,Microglia,NR2F2,Oligo,OPC,PVALB,SST,SUB,T-Cell,VIP,VLMC
chr3-20040222-20040721	Astro,CA1,CA2-CA3,Chandelier,DG,Endo,LAMP5,Macro,Microglia,NR2F2,Oligo,OPC,PVALB,SST,SUB,T-Cell,VIP,VLMC
chr3-20040787-20041286	Astro,CA1,CA2-CA3,Chandelier,DG,Endo,LAMP5,NR2F2,Oligo,OPC,PVALB,SST,SUB,VIP
chr3-20041405-20041904	Astro,CA2-CA3,Chandelier,Endo,LAMP5,Macro,Microglia,NR2F2,Oligo,OPC,PVALB,SST,T-Cell,VIP
chr3-20043261-20043760	Macro,Microglia
chr3-20047917-20048416	Endo,SST
chr3-20048588-20049087	Astro,Endo,Macro,Oligo,OPC,PVALB,SST
chr3-20049203-20049702	Microglia
chr3-20054672-20055171	CA1,Chandelier,DG,NR2F2,SST,SUB,T-Cell,VIP
chr3-20055305-20055804	CA1,CA2-CA3,DG,Oligo,SST,SUB,VIP
chr3-20057056-20057555	Microglia,VLMC
chr3-20057569-20058068	Astro,VLMC
chr3-20060820-20061319	Macro,Microglia
chr3-20066781-20067280	Astro,OPC
chr3-20072264-20072763	Astro,Endo,NR2F2,Oligo,OPC
chr3-20073641-20074140	CA1,CA2-CA3,OPC
chr3-20074534-20075033	CA1
chr3-20078221-20078720	Astro,Oligo
chr3-20079550-20080049	Astro,NR2F2,Oligo,OPC,VIP
chr3-20080131-20080630	Chandelier,PVALB
chr3-20081017-20081516	Astro,Macro,Microglia,NR2F2,Oligo,OPC,T-Cell,VIP,VLMC
chr3-20096831-20097330	Astro
chr3-20099113-20099612	Astro,Chandelier,LAMP5,NR2F2,Oligo,OPC,VIP,VLMC
chr3-20100018-20100517	Astro,Endo,OPC
chr3-20100826-20101325	CA1,Chandelier,LAMP5,SST
chr3-20104115-20104614	T-Cell
chr3-20115028-20115527	CA2-CA3
chr3-20117445-20117944	Oligo
chr3-20122969-20123468	CA1
chr3-20125795-20126294	Macro,Microglia,OPC
chr3-20130085-20130584	Oligo
chr3-20140354-20140853	Macro
chr3-20141728-20142227	Astro,CA1,CA2-CA3,DG,Endo,LAMP5,NR2F2,Oligo,OPC,PVALB,VIP,VLMC
chr3-20147317-20147816	Astro
chr3-20154849-20155348	Oligo
chr3-20156298-20156797	T-Cell
chr3-20160246-20160745	Macro,Microglia
chr3-20185371-20185870	Microglia,Oligo,PVALB,SUB
chr3-20186065-20186564	Astro,CA1,CA2-CA3,Chandelier,DG,Endo,LAMP5,Macro,Microglia,NR2F2,Oligo,OPC,PVALB,SST,SUB,T-Cell,VIP,VLMC
chr3-20186648-20187147	Astro,DG,Oligo,OPC
chr3-20194667-20195166	SST
chr3-20225681-20226180	Astro,CA1,CA2-CA3,Chandelier,DG,LAMP5,NR2F2,Oligo,OPC,PVALB,SST,SUB,VIP
chr3-2023707-2024206	Astro,CA2-CA3
chr3-20239805-20240304	DG,PVALB
chr3-20240438-20240937	DG
chr3-2024640-2025139	DG
chr3-20246589-20247088	PVALB,SST
chr3-202539-203038	PVALB,SST
chr3-20256069-20256568	Endo
chr3-20264169-20264668	NR2F2
chr3-20280204-20280703	Macro,Microglia
chr3-2029092-2029591	SST
chr3-20307294-20307793	Oligo
chr3-20310565-20311064	Astro,PVALB,VLMC
chr3-20316248-20316747	Astro,NR2F2,Oligo,OPC,VIP
chr3-20320438-20320937	NR2F2
chr3-20324906-20325405	Microglia
chr3-20329782-20330281	Astro
chr3-20338853-20339352	PVALB
chr3-20340237-20340736	Astro,CA1,CA2-CA3,Chandelier,DG,Endo,LAMP5,Macro,Microglia,NR2F2,Oligo,OPC,PVALB,SST,SUB,VIP,VLMC
chr3-20346830-20347329	CA1,DG,NR2F2,PVALB,SST,VIP
chr3-20363116-20363615	CA1,CA2-CA3
chr3-20376932-20377431	CA1
chr3-20380086-20380585	PVALB,SUB,VIP
chr3-20392718-20393217	CA1
chr3-20400351-20400850	LAMP5,PVALB
chr3-20404097-20404596	PVALB
chr3-20405530-20406029	CA2-CA3,Chandelier,DG,NR2F2,VIP
chr3-2041186-2041685	Chandelier,LAMP5,VIP
chr3-20416600-20417099	LAMP5,NR2F2
chr3-2041711-2042210	CA1,Chandelier,DG,LAMP5,NR2F2,PVALB,SUB,VIP
chr3-20417281-20417780	LAMP5,NR2F2,VIP
chr3-20437861-20438360	NR2F2
chr3-20446608-20447107	CA1,CA2-CA3,DG
chr3-20450017-20450516	CA2-CA3
chr3-20458802-20459301	CA1,CA2-CA3
chr3-20459344-20459843	CA1,CA2-CA3,SST
chr3-20511734-20512233	Astro,CA1,CA2-CA3,Chandelier,DG,LAMP5,Microglia,NR2F2,Oligo,OPC,PVALB,SST,SUB,T-Cell,VIP,VLMC
chr3-20516219-20516718	SST
chr3-20517627-20518126	SUB
chr3-20532460-20532959	SST,SUB
chr3-20533173-20533672	CA1,PVALB,SUB,VIP
chr3-20552777-20553276	LAMP5,NR2F2,Oligo,PVALB,SST
chr3-20577287-20577786	Oligo
chr3-20578909-20579408	CA1,CA2-CA3,SUB
chr3-20585486-20585985	VIP
chr3-2061255-2061754	Oligo,T-Cell
chr3-2061758-2062257	Oligo
chr3-20617974-20618473	PVALB,VIP
chr3-20618613-20619112	NR2F2,PVALB,VIP
chr3-20652133-20652632	NR2F2
chr3-20655314-20655813	Macro
chr3-20668334-20668833	Oligo,OPC,SST
chr3-20669109-20669608	Astro,CA1,CA2-CA3,Chandelier,DG,LAMP5,NR2F2,Oligo,OPC,PVALB,SST,SUB,VIP
chr3-20669757-20670256	CA1,CA2-CA3,DG,NR2F2,OPC,PVALB,SST,SUB,VIP
chr3-20683819-20684318	Astro,VLMC
chr3-20700579-20701078	CA2-CA3,LAMP5,SUB
chr3-20718222-20718721	PVALB,SST
chr3-20718744-20719243	NR2F2
chr3-20736129-20736628	CA1,CA2-CA3
chr3-20739456-20739955	NR2F2
chr3-20747664-20748163	SUB
chr3-20772454-20772953	Oligo
chr3-20776054-20776553	SUB
chr3-20787210-20787709	SUB
chr3-207878-208377	CA2-CA3
chr3-20793115-20793614	Macro
chr3-20794803-20795302	NR2F2,PVALB,SST
chr3-20810659-20811158	CA1,Chandelier,LAMP5,NR2F2,PVALB,SST
chr3-20818204-20818703	PVALB,SUB
chr3-20822152-20822651	CA1,SST
chr3-20825631-20826130	PVALB
chr3-20836840-20837339	Macro
chr3-20837677-20838176	Chandelier,PVALB,VIP
chr3-20838184-20838683	PVALB,VIP
chr3-20841435-20841934	Oligo
chr3-20845829-20846328	CA2-CA3,SUB
chr3-20846690-20847189	CA2-CA3
chr3-20847713-20848212	Oligo
chr3-20850694-20851193	LAMP5
chr3-20851206-20851705	NR2F2
chr3-20851728-20852227	PVALB,SST
chr3-20864756-20865255	CA1
chr3-20870509-20871008	NR2F2
chr3-20878380-20878879	CA2-CA3
chr3-20882485-20882984	PVALB,SST
chr3-20883001-20883500	SST
chr3-20899927-20900426	VLMC
chr3-209026-209525	CA1
chr3-20904477-20904976	NR2F2
chr3-20914391-20914890	NR2F2
chr3-20916808-20917307	CA2-CA3
chr3-20924917-20925416	Oligo
chr3-20929997-20930496	Oligo
chr3-2095939-2096438	DG
chr3-20974523-20975022	NR2F2,PVALB,SST,VIP
chr3-20975038-20975537	CA2-CA3,LAMP5,NR2F2,PVALB,SST,VIP
chr3-2097530-2098029	LAMP5,SUB
chr3-20975736-20976235	CA1,LAMP5,PVALB,SST,VIP
chr3-20984325-20984824	CA2-CA3
chr3-2098443-2098942	Astro,CA1,CA2-CA3,Chandelier,DG,LAMP5,Microglia,NR2F2,Oligo,OPC,PVALB,SST,SUB,VIP,VLMC
chr3-2098982-2099481	CA1,CA2-CA3,Chandelier,DG,NR2F2,Oligo,OPC,PVALB,SUB,VIP,VLMC
chr3-20996351-20996850	SUB
chr3-2099725-2100224	CA2-CA3,Chandelier,DG,OPC,PVALB,SST,SUB,VIP
chr3-21006998-21007497	SUB
chr3-21020790-21021289	NR2F2,PVALB,VIP
chr3-21044920-21045419	CA1
chr3-21047974-21048473	SST
chr3-21049923-21050422	NR2F2,PVALB
chr3-21059394-21059893	PVALB,SST
chr3-210594-211093	Astro,OPC
chr3-21062669-21063168	CA1,PVALB,SST,VIP
chr3-21108939-21109438	Chandelier,NR2F2,PVALB,SST
chr3-21140751-21141250	SUB
chr3-21145966-21146465	PVALB
chr3-21150954-21151453	SST
chr3-21158758-21159257	CA1,CA2-CA3,Chandelier,LAMP5,PVALB,SST,SUB,VIP
chr3-2116039-2116538	NR2F2,VIP
chr3-21174410-21174909	CA1,CA2-CA3
chr3-21225816-21226315	Astro,DG,Oligo,VIP
chr3-21226584-21227083	CA1,CA2-CA3
chr3-21229085-21229584	CA1,DG
chr3-21229643-21230142	DG
chr3-21231633-21232132	SST
chr3-21234781-21235280	CA1,LAMP5,SUB
chr3-21235284-21235783	CA1,DG,LAMP5,NR2F2,SUB,VIP
chr3-212459-212958	Astro
chr3-21256817-21257316	OPC,PVALB,SST,VIP
chr3-21259879-21260378	CA2-CA3,PVALB
chr3-21273190-21273689	NR2F2,PVALB,SST,VIP
chr3-21274152-21274651	PVALB
chr3-21286586-21287085	T-Cell
chr3-21310476-21310975	CA1
chr3-21313242-21313741	VIP
chr3-2131929-2132428	VIP
chr3-21320144-21320643	PVALB
chr3-21326706-21327205	Astro,Chandelier,LAMP5,NR2F2,PVALB,VIP
chr3-21328912-21329411	CA1
chr3-21331954-21332453	NR2F2
chr3-21372031-21372530	Microglia
chr3-21375287-21375786	NR2F2
chr3-21381501-21382000	VIP
chr3-21398324-21398823	PVALB,SST
chr3-21405576-21406075	LAMP5,PVALB
chr3-21414465-21414964	PVALB,VIP
chr3-21416629-21417128	CA1,CA2-CA3
chr3-21421081-21421580	Microglia,PVALB
chr3-21421861-21422360	OPC
chr3-21424709-21425208	SUB,VIP
chr3-21426803-21427302	Chandelier,PVALB,SST
chr3-21435729-21436228	Chandelier,LAMP5,SST,VIP
chr3-21436742-21437241	LAMP5,NR2F2,Oligo,PVALB,SST,VIP
chr3-21442479-21442978	Microglia
chr3-21447168-21447667	OPC
chr3-21449714-21450213	VIP
chr3-21463409-21463908	NR2F2
chr3-21484245-21484744	Astro,Endo,Microglia,Oligo,PVALB,SST,SUB,VIP,VLMC
chr3-21489131-21489630	PVALB,SST
chr3-21503742-21504241	CA1
chr3-21508191-21508690	Macro,Microglia
chr3-21509415-21509914	Microglia
chr3-21520208-21520707	CA1,SST
chr3-2152468-2152967	VIP
chr3-21532954-21533453	Microglia
chr3-21534293-21534792	NR2F2,PVALB,SST,SUB,VIP
chr3-2154499-2154998	DG,LAMP5,SUB
chr3-21551010-21551509	Microglia
chr3-2156181-2156680	Oligo
chr3-21573210-21573709	SST
chr3-21592732-21593231	PVALB
chr3-21619674-21620173	OPC
chr3-21623291-21623790	PVALB
chr3-21623799-21624298	Chandelier,PVALB,SST
chr3-21642748-21643247	SUB
chr3-21644819-21645318	DG
chr3-21645419-21645918	Astro,DG,SUB
chr3-21651388-21651887	NR2F2
chr3-21665686-21666185	Astro,CA1,CA2-CA3,DG,LAMP5,SUB,VIP
chr3-21667914-21668413	VIP
chr3-21675859-21676358	CA2-CA3
chr3-216804-217303	CA2-CA3
chr3-21700084-21700583	NR2F2
chr3-21705678-21706177	Astro,CA2-CA3,Chandelier,DG,Oligo,OPC,PVALB,SST,SUB,VIP
chr3-21719093-21719592	NR2F2
chr3-2172765-2173264	LAMP5
chr3-217357-217856	CA2-CA3,DG
chr3-21738961-21739460	Chandelier,SST
chr3-21744731-21745230	LAMP5,OPC,SST
chr3-21747317-21747816	VIP
chr3-21749941-21750440	SST,VIP
chr3-21750815-21751314	Astro,CA1,CA2-CA3,Chandelier,DG,Endo,LAMP5,NR2F2,Oligo,OPC,PVALB,SST,SUB,VIP,VLMC
chr3-21752675-21753174	Endo,Oligo
chr3-21754776-21755275	CA2-CA3,PVALB
chr3-21764321-21764820	Chandelier
chr3-2177266-2177765	SST
chr3-21779785-21780284	DG,Endo
chr3-2178554-2179053	SUB
chr3-21790396-21790895	CA1,PVALB,SUB
chr3-21795081-21795580	CA2-CA3
chr3-21795786-21796285	CA2-CA3
chr3-21801473-21801972	Chandelier,PVALB,SST
chr3-21827472-21827971	CA1
chr3-21830408-21830907	OPC
chr3-2183811-2184310	VIP
chr3-21846825-21847324	SST
chr3-21859290-21859789	Endo,NR2F2,SST,VIP,VLMC
chr3-21867937-21868436	SST
chr3-21876585-21877084	Chandelier
chr3-21877432-21877931	Chandelier,VIP
chr3-21894409-21894908	CA1,DG,LAMP5,NR2F2,Oligo,OPC,PVALB,SST,SUB,VIP
chr3-21898386-21898885	Oligo
chr3-21912308-21912807	VIP
chr3-21913695-21914194	CA1,CA2-CA3,Chandelier,DG,LAMP5,NR2F2,PVALB,SST,VIP
chr3-21919129-21919628	VIP
chr3-21934501-21935000	CA2-CA3
chr3-21990741-21991240	LAMP5
chr3-2200856-2201355	SUB
chr3-22012481-22012980	NR2F2
chr3-22037913-22038412	CA1
chr3-22039129-22039628	CA2-CA3
chr3-22059979-22060478	CA1
chr3-22063640-22064139	CA2-CA3
chr3-22074004-22074503	Chandelier,LAMP5
chr3-22089156-22089655	Astro,Oligo
chr3-22111617-22112116	Astro
chr3-2211452-2211951	Chandelier
chr3-22117686-22118185	Oligo,SST,SUB
chr3-22121077-22121576	CA1
chr3-22147042-22147541	SUB
chr3-22158923-22159422	SUB
chr3-22175815-22176314	CA1,Chandelier,LAMP5,SUB
chr3-22176929-22177428	NR2F2
chr3-2218609-2219108	DG,LAMP5,PVALB,SST,SUB
chr3-22188741-22189240	Chandelier,LAMP5,SST
chr3-22197393-22197892	Chandelier,LAMP5
chr3-22199307-22199806	LAMP5,NR2F2,SST
chr3-22216626-22217125	DG
chr3-2222119-2222618	SUB
chr3-22260020-22260519	DG
chr3-22284216-22284715	OPC
chr3-2231080-2231579	SST
chr3-2232728-2233227	OPC
chr3-2234033-2234532	VLMC
chr3-2234570-2235069	CA1
chr3-22371098-22371597	Chandelier,NR2F2
chr3-22371776-22372275	Chandelier,SST
chr3-22372587-22373086	Astro,Chandelier,DG,LAMP5,NR2F2,Oligo,OPC,PVALB,SST,SUB,VIP
chr3-22406254-22406753	CA1,CA2-CA3
chr3-22415644-22416143	Macro
chr3-22417008-22417507	Oligo
chr3-224207-224706	CA1,CA2-CA3
chr3-22431684-22432183	LAMP5
chr3-22443795-22444294	T-Cell
chr3-22450962-22451461	CA1,Chandelier,SUB
chr3-22453842-22454341	CA2-CA3,DG
chr3-22457972-22458471	DG
chr3-22458588-22459087	DG
chr3-22459848-22460347	DG
chr3-22464647-22465146	NR2F2
chr3-2247042-2247541	Chandelier
chr3-2248459-2248958	OPC,VIP
chr3-22507744-22508243	Chandelier
chr3-22508488-22508987	Astro
chr3-22521607-22522106	SST
chr3-22555628-22556127	Chandelier,NR2F2,PVALB
chr3-22563456-22563955	Macro
chr3-22564025-22564524	Astro,CA1,CA2-CA3,DG,Endo,Macro,Microglia,NR2F2,Oligo,OPC,SUB,VIP,VLMC
chr3-22573093-22573592	Oligo
chr3-22573607-22574106	SST
chr3-22579711-22580210	CA1
chr3-22582021-22582520	LAMP5,NR2F2,Oligo,OPC,T-Cell
chr3-22582877-22583376	Oligo
chr3-22586838-22587337	SUB
chr3-2260565-2261064	VIP
chr3-22605779-22606278	NR2F2
chr3-2261140-2261639	DG,LAMP5,SST
chr3-2261647-2262146	CA1,CA2-CA3,DG,LAMP5,SST
chr3-22632389-22632888	CA2-CA3,Oligo
chr3-22634961-22635460	SUB
chr3-22652718-22653217	Macro
chr3-22659619-22660118	Chandelier,LAMP5,PVALB
chr3-2266670-2267169	SST
chr3-22667769-22668268	NR2F2
chr3-2267184-2267683	LAMP5,SST
chr3-22684700-22685199	CA2-CA3
chr3-2268562-2269061	DG,LAMP5,SST,VIP
chr3-2269098-2269597	CA1,DG,LAMP5,NR2F2,OPC,SST,VIP
chr3-22702316-22702815	CA2-CA3
chr3-22713861-22714360	Microglia
chr3-22715275-22715774	Macro
chr3-22732070-22732569	LAMP5
chr3-22744612-22745111	Chandelier
chr3-22795913-22796412	CA1,CA2-CA3,DG
chr3-2281176-2281675	NR2F2
chr3-22814647-22815146	CA1,LAMP5
chr3-22833097-22833596	CA1,CA2-CA3,DG,LAMP5,NR2F2
chr3-22834939-22835438	Microglia
chr3-22844901-22845400	SUB
chr3-22846411-22846910	Chandelier,LAMP5,PVALB
chr3-2286488-2286987	SUB
chr3-22865812-22866311	Chandelier
chr3-22868531-22869030	CA1
chr3-22869389-22869888	CA1
chr3-22886356-22886855	Astro,DG,LAMP5,Macro,Microglia,NR2F2,Oligo,OPC,PVALB,SST,SUB,VIP
chr3-22887596-22888095	CA1,CA2-CA3,Chandelier,DG,Microglia,Oligo,SUB
chr3-22891309-22891808	CA1,CA2-CA3
chr3-22893794-22894293	Oligo
chr3-22897274-22897773	DG,OPC
chr3-22897960-22898459	DG
chr3-22907110-22907609	Microglia
chr3-22908901-22909400	Chandelier,LAMP5,SST
chr3-22914508-22915007	Chandelier,PVALB,SST
chr3-22922279-22922778	Microglia
chr3-2292530-2293029	NR2F2
chr3-229258-229757	Astro,OPC,SST
chr3-22928100-22928599	DG
chr3-22933638-22934137	PVALB
chr3-22937415-22937914	CA1,CA2-CA3,PVALB,SST,SUB
chr3-22938567-22939066	VLMC
chr3-22939263-22939762	PVALB,SST,SUB
chr3-22947622-22948121	Microglia
chr3-22951034-22951533	LAMP5
chr3-22951746-22952245	Astro,LAMP5,NR2F2,PVALB,SUB,VIP
chr3-22959545-22960044	LAMP5,Microglia,NR2F2,PVALB,SST,SUB,VIP
chr3-22960318-22960817	Astro,CA1,CA2-CA3,DG,LAMP5,Microglia,Oligo,OPC,PVALB,SST,SUB,VIP
chr3-22977793-22978292	Microglia
chr3-22980972-22981471	Chandelier,NR2F2
chr3-22983168-22983667	Microglia
chr3-22987761-22988260	NR2F2
chr3-22996810-22997309	Astro
chr3-23000210-23000709	PVALB,SST,VIP
chr3-230012-230511	CA2-CA3,NR2F2,OPC,SST
chr3-23003269-23003768	Astro,Macro,Microglia,NR2F2
chr3-23017203-23017702	CA2-CA3,Chandelier,NR2F2,SUB
chr3-23017813-23018312	CA2-CA3,DG,NR2F2,PVALB,SUB
chr3-23051581-23052080	DG,SUB
chr3-23055683-23056182	Microglia
chr3-23062941-23063440	Microglia
chr3-23067970-23068469	Microglia
chr3-23071644-23072143	Macro,Microglia
chr3-23077296-23077795	Microglia
chr3-23079765-23080264	SUB
chr3-23085194-23085693	Astro,VLMC
chr3-23106560-23107059	NR2F2
chr3-23112377-23112876	Macro,Microglia
chr3-23113367-23113866	CA2-CA3,VLMC
chr3-23119457-23119956	CA2-CA3,DG
chr3-23160052-23160551	SUB
chr3-23160582-23161081	CA1,SST,SUB
chr3-23164650-23165149	Microglia
chr3-23166218-23166717	Microglia
chr3-23168493-23168992	CA2-CA3
chr3-23169024-23169523	SUB
chr3-23174295-23174794	Oligo
chr3-23183147-23183646	CA1,CA2-CA3,Microglia,SUB,VIP
chr3-23183662-23184161	Astro,Microglia,Oligo,SUB
chr3-23193737-23194236	Microglia
chr3-23195728-23196227	Microglia
chr3-23202171-23202670	Astro,CA1,DG,LAMP5,Microglia,Oligo,OPC,SUB,VLMC
chr3-23202790-23203289	Astro,CA1,CA2-CA3,Chandelier,DG,Endo,LAMP5,Macro,Microglia,NR2F2,Oligo,OPC,PVALB,SST,SUB,T-Cell,VIP,VLMC
chr3-23203400-23203899	Astro,CA1,Chandelier,DG,LAMP5,Macro,Microglia,NR2F2,Oligo,OPC,SST,SUB,T-Cell,VLMC
chr3-2320860-2321359	Oligo
chr3-23210030-23210529	Microglia
chr3-23212026-23212525	CA1
chr3-23219079-23219578	CA2-CA3,Chandelier,DG,SUB
chr3-23219625-23220124	SUB,VIP
chr3-23220383-23220882	Microglia
chr3-23221199-23221698	Macro,Microglia
chr3-23235154-23235653	DG,SUB
chr3-23239569-23240068	CA1,PVALB
chr3-23241244-23241743	Oligo,T-Cell,VLMC
chr3-23247972-23248471	SST
chr3-23248565-23249064	CA1,OPC,PVALB,SST
chr3-23250887-23251386	Oligo
chr3-23254570-23255069	Microglia
chr3-23255448-23255947	CA1
chr3-23256876-23257375	Endo,Microglia,SST
chr3-23269466-23269965	Oligo
chr3-23271960-23272459	Oligo
chr3-2327518-2328017	SUB
chr3-23279437-23279936	DG,SUB
chr3-23280061-23280560	CA1,CA2-CA3,SUB
chr3-23281992-23282491	VLMC
chr3-23283235-23283734	Oligo
chr3-23285162-23285661	CA1
chr3-23291700-23292199	Oligo,VIP
chr3-23301518-23302017	Oligo,VIP
chr3-23305562-23306061	Microglia
chr3-23312798-23313297	CA1,Chandelier,DG,NR2F2,PVALB,SST,SUB
chr3-23329435-23329934	CA2-CA3,Oligo
chr3-23331409-23331908	Oligo
chr3-23336824-23337323	Oligo
chr3-23342026-23342525	Oligo
chr3-23344837-23345336	CA2-CA3
chr3-23355919-23356418	Oligo
chr3-23357590-23358089	Chandelier
chr3-23370460-23370959	Oligo
chr3-23372168-23372667	VLMC
chr3-23376737-23377236	SST
chr3-23381977-23382476	T-Cell
chr3-23383866-23384365	VIP
chr3-23385090-23385589	CA1,DG
chr3-23393606-23394105	CA1,Oligo
chr3-23403045-23403544	Macro
chr3-23404738-23405237	DG
chr3-23413359-23413858	Microglia
chr3-23414552-23415051	CA2-CA3
chr3-23417272-23417771	PVALB
chr3-23421711-23422210	Oligo,SUB
chr3-23422433-23422932	CA1,Oligo,SUB
chr3-23430720-23431219	Chandelier,LAMP5,NR2F2,OPC,SUB
chr3-23434497-23434996	CA2-CA3
chr3-23435207-23435706	Microglia
chr3-23436097-23436596	CA1,CA2-CA3
chr3-23436867-23437366	SUB
chr3-23437415-23437914	Oligo
chr3-234423-234922	OPC
chr3-23442507-23443006	Macro,Microglia
chr3-23450012-23450511	CA2-CA3
chr3-23459835-23460334	VIP
chr3-23465461-23465960	CA1
chr3-23469516-23470015	LAMP5
chr3-23479645-23480144	VIP
chr3-23480231-23480730	Astro,CA1,CA2-CA3,Chandelier,DG,Endo,LAMP5,Macro,Microglia,NR2F2,Oligo,OPC,PVALB,SST,SUB,T-Cell,VIP,VLMC
chr3-23480914-23481413	CA1
chr3-23489690-23490189	SUB
chr3-23493651-23494150	CA1,CA2-CA3,SUB
chr3-23495438-23495937	DG,LAMP5,Oligo,VIP
chr3-2349606-2350105	VLMC
chr3-23500735-23501234	SUB
chr3-23501344-23501843	DG,SUB
chr3-23518461-23518960	Oligo
chr3-23519448-23519947	VLMC
chr3-23526238-23526737	Oligo
chr3-23534002-23534501	CA1,NR2F2,OPC
chr3-23536937-23537436	Astro,Chandelier,NR2F2,Oligo,OPC,VIP
chr3-23540562-23541061	Macro
chr3-2354436-2354935	Chandelier,DG,LAMP5,NR2F2,OPC,PVALB,SST,SUB,VIP
chr3-23548753-23549252	NR2F2
chr3-23567797-23568296	Microglia,Oligo
chr3-23575573-23576072	CA1
chr3-23589551-23590050	Oligo,OPC,VIP
chr3-23590078-23590577	NR2F2,Oligo
chr3-23598814-23599313	Astro
chr3-23600716-23601215	Astro,LAMP5,VLMC
chr3-23601325-23601824	Astro,CA2-CA3,LAMP5,PVALB,SST,VLMC
chr3-23607317-23607816	CA1
chr3-23610995-23611494	Endo
chr3-23611724-23612223	Astro,CA1,Endo,LAMP5,Macro,Microglia,NR2F2,Oligo,OPC,PVALB,SST,SUB,VIP,VLMC
chr3-23612263-23612762	CA1,Microglia,OPC
chr3-23613444-23613943	CA1
chr3-2362177-2362676	PVALB
chr3-23629108-23629607	Microglia
chr3-23631650-23632149	Oligo
chr3-23632372-23632871	LAMP5,Oligo
chr3-23633157-23633656	CA1,LAMP5,Oligo,VLMC
chr3-23633713-23634212	CA1
chr3-23645227-23645726	CA1
chr3-23648543-23649042	Oligo
chr3-23650233-23650732	Macro,Microglia
chr3-23659136-23659635	Macro,Microglia
chr3-23661562-23662061	Microglia
chr3-23663088-23663587	OPC
chr3-23663787-23664286	Astro,LAMP5,VIP
chr3-23669133-23669632	LAMP5
chr3-23671718-23672217	Astro,CA1,CA2-CA3,DG,LAMP5,Microglia,NR2F2,Oligo,OPC,PVALB,SST,SUB,VIP
chr3-23683184-23683683	CA1,SUB
chr3-23685027-23685526	CA2-CA3,Macro
chr3-23685676-23686175	Astro,CA2-CA3,Chandelier,DG,Macro,NR2F2,Oligo,OPC,SUB,VIP,VLMC
chr3-2369476-2369975	CA1
chr3-23696712-23697211	CA2-CA3,DG
chr3-23697260-23697759	CA2-CA3,NR2F2
chr3-23711695-23712194	NR2F2
chr3-23712459-23712958	Astro,CA2-CA3,DG,LAMP5,NR2F2,Oligo,PVALB,SST,SUB,VIP,VLMC
chr3-23714662-23715161	CA1
chr3-23723943-23724442	Microglia
chr3-23727210-23727709	Microglia
chr3-23728420-23728919	CA1,SUB
chr3-23728970-23729469	VIP
chr3-23735183-23735682	DG,LAMP5,SUB
chr3-23735855-23736354	CA2-CA3,DG,Oligo,OPC,VLMC
chr3-23739388-23739887	PVALB,VIP
chr3-23740485-23740984	T-Cell
chr3-23748595-23749094	Chandelier,Macro,Microglia
chr3-23750708-23751207	Microglia
chr3-2375301-2375800	SUB
chr3-23756183-23756682	OPC
chr3-23758273-23758772	T-Cell
chr3-23761342-23761841	Oligo
chr3-23762126-23762625	SST,SUB
chr3-23762769-23763268	Astro,CA1,CA2-CA3,DG,LAMP5,Microglia,NR2F2,Oligo,OPC,PVALB,SST,SUB,VLMC
chr3-2376769-2377268	SST
chr3-23771094-23771593	CA1,DG,LAMP5
chr3-23776291-23776790	Astro,Endo,Oligo,OPC,PVALB,VLMC
chr3-23786881-23787380	SST
chr3-23791206-23791705	Oligo,OPC
chr3-23797421-23797920	Microglia
chr3-23800657-23801156	CA2-CA3,Oligo
chr3-23805679-23806178	Astro,CA1,CA2-CA3,Chandelier,DG,Endo,LAMP5,Macro,Microglia,NR2F2,Oligo,OPC,PVALB,SST,SUB,T-Cell,VIP,VLMC
chr3-23806213-23806712	CA1,DG,Endo,Macro,Microglia,NR2F2,Oligo,PVALB,SST,SUB
chr3-23806713-23807212	Astro,CA1,DG,Macro,Microglia,NR2F2,Oligo,OPC,PVALB,SST,SUB,VLMC
chr3-23809805-23810304	NR2F2
chr3-23810476-23810975	Astro,CA1,CA2-CA3,Chandelier,DG,Endo,LAMP5,Microglia,NR2F2,Oligo,OPC,PVALB,SST,SUB,T-Cell,VIP,VLMC
chr3-23819924-23820423	Astro,DG,Endo,LAMP5,Macro,Microglia,NR2F2,Oligo,OPC,VIP
chr3-23821777-23822276	CA2-CA3
chr3-23826229-23826728	Astro,CA2-CA3,Microglia
chr3-23829428-23829927	Microglia
chr3-23834033-23834532	Astro,CA2-CA3,Oligo,OPC
chr3-23836304-23836803	Macro,Microglia
chr3-23843866-23844365	CA1,SUB
chr3-23845271-23845770	Microglia
chr3-23851462-23851961	LAMP5
chr3-23856178-23856677	CA2-CA3
chr3-23856683-23857182	Macro,Microglia
chr3-23857366-23857865	Macro,Microglia
chr3-23858983-23859482	Astro,Chandelier,Microglia,NR2F2,OPC,PVALB,SST,SUB,VLMC
chr3-23859922-23860421	Chandelier,PVALB,VIP
chr3-2386158-2386657	SST
chr3-23864909-23865408	Astro,Oligo,OPC
chr3-23865773-23866272	Astro,CA2-CA3,Chandelier,DG,Endo,LAMP5,Macro,Microglia,NR2F2,Oligo,OPC,PVALB,SST,SUB,VIP,VLMC
chr3-23874296-23874795	CA1,CA2-CA3
chr3-23877229-23877728	Astro,Oligo,OPC
chr3-238789-239288	VIP
chr3-23882502-23883001	CA1,DG
chr3-23888535-23889034	Astro,DG,Endo,LAMP5,Microglia,Oligo,OPC,PVALB,SUB
chr3-23889890-23890389	Astro,Oligo
chr3-23893721-23894220	CA1,CA2-CA3,DG,NR2F2,SST,SUB
chr3-23894280-23894779	CA2-CA3
chr3-23906069-23906568	Chandelier
chr3-23915454-23915953	CA2-CA3,Microglia,PVALB,SST,VIP
chr3-23916737-23917236	Astro,CA1,CA2-CA3,Chandelier,DG,Endo,LAMP5,Macro,Microglia,NR2F2,Oligo,OPC,PVALB,SST,SUB,T-Cell,VIP,VLMC
chr3-23917406-23917905	Astro,CA1,DG,Microglia,OPC,SST,SUB,T-Cell
chr3-2391902-2392401	PVALB,VIP
chr3-23923813-23924312	DG
chr3-23926688-23927187	Astro,Oligo,OPC,VIP,VLMC
chr3-23927245-23927744	CA1,CA2-CA3,Chandelier,DG,LAMP5,NR2F2,VIP
chr3-23927802-23928301	NR2F2
chr3-23931549-23932048	Microglia
chr3-23932407-23932906	Macro,Microglia
chr3-23933021-23933520	Oligo,VIP
chr3-23945002-23945501	Astro,CA1,CA2-CA3,Chandelier,DG,Endo,LAMP5,Macro,Microglia,NR2F2,Oligo,OPC,PVALB,SST,SUB,T-Cell,VIP,VLMC
chr3-23945732-23946231	Astro,CA1,CA2-CA3,Chandelier,DG,Endo,LAMP5,Macro,Microglia,NR2F2,Oligo,OPC,PVALB,SST,SUB,T-Cell,VIP,VLMC
chr3-23947265-23947764	Astro
chr3-23952417-23952916	SST
chr3-23953379-23953878	NR2F2
chr3-23959427-23959926	CA1,SUB
chr3-23961240-23961739	VIP
chr3-23961797-23962296	OPC,VIP,VLMC
chr3-2396236-2396735	SST
chr3-23966174-23966673	SUB
chr3-2396903-2397402	SST
chr3-23981014-23981513	Astro,Oligo,SUB
chr3-23981697-23982196	Astro,CA2-CA3,Chandelier,NR2F2,SST,SUB,VIP
chr3-23982353-23982852	Astro,LAMP5,Oligo,PVALB,SST,VIP
chr3-23991482-23991981	Astro,CA1,CA2-CA3,DG,Endo,LAMP5,Microglia,NR2F2,Oligo,OPC,PVALB,SST,SUB,T-Cell,VIP,VLMC
chr3-23992142-23992641	Astro,CA1,CA2-CA3,DG,NR2F2,PVALB,SUB
chr3-23993627-23994126	Astro,Oligo,OPC,VIP
chr3-23998869-23999368	Astro,CA1,CA2-CA3,Chandelier,DG,LAMP5,Microglia,NR2F2,Oligo,OPC,PVALB,SST,SUB,VIP,VLMC
chr3-24012636-24013135	SST
chr3-24018620-24019119	DG,Oligo,VIP
chr3-24019160-24019659	DG,Oligo,VIP
chr3-24020239-24020738	VIP
chr3-24027819-24028318	Astro,CA1,CA2-CA3,Chandelier,LAMP5,PVALB,SST,SUB
chr3-24029005-24029504	SUB
chr3-24042010-24042509	CA1,CA2-CA3,Chandelier,LAMP5,SUB,VLMC
chr3-24042584-24043083	Astro,CA1,CA2-CA3,Chandelier,DG,Endo,LAMP5,NR2F2,PVALB,SST,SUB,VLMC
chr3-24043902-24044401	NR2F2,PVALB,SST,SUB,VIP
chr3-24048874-24049373	VIP
chr3-24059183-24059682	SUB
chr3-24059905-24060404	Astro,VLMC
chr3-24062744-24063243	VLMC
chr3-24063598-24064097	PVALB
chr3-24087015-24087514	Astro
chr3-24098750-24099249	CA1
chr3-24101702-24102201	SST
chr3-24102971-24103470	CA1,CA2-CA3,SUB
chr3-24110173-24110672	PVALB,VIP
chr3-24110816-24111315	SST,SUB,VIP
chr3-24113081-24113580	CA1
chr3-24120435-24120934	LAMP5
chr3-24123514-24124013	CA2-CA3,VIP
chr3-24125104-24125603	SUB
chr3-24129459-24129958	CA1,SUB
chr3-24133574-24134073	SUB
chr3-24138681-24139180	LAMP5,PVALB,SST
chr3-24145806-24146305	CA1,DG,LAMP5,NR2F2,PVALB,SST,SUB,VIP
chr3-24146384-24146883	CA1,SUB
chr3-2414913-2415412	OPC
chr3-24153873-24154372	SUB
chr3-24155753-24156252	CA1,CA2-CA3
chr3-24158759-24159258	PVALB,SST,SUB
chr3-24160402-24160901	Astro,VIP
chr3-24161794-24162293	Chandelier
chr3-24167044-24167543	CA1
chr3-2416870-2417369	PVALB
chr3-24177076-24177575	CA1,DG,PVALB,SUB,VIP
chr3-24178142-24178641	PVALB
chr3-24185813-24186312	Astro,CA1,CA2-CA3,DG,LAMP5,Microglia,NR2F2,Oligo,OPC,PVALB,SST,SUB,VIP,VLMC
chr3-24191657-24192156	Chandelier,Oligo,SST
chr3-24192365-24192864	Oligo,SST
chr3-24194560-24195059	NR2F2
chr3-24195485-24195984	VIP
chr3-24198375-24198874	SST
chr3-24201169-24201668	SUB
chr3-24207445-24207944	PVALB,VIP
chr3-24211312-24211811	SST,SUB
chr3-24212061-24212560	NR2F2
chr3-24212769-24213268	Astro,CA2-CA3,LAMP5,NR2F2,Oligo,OPC,VLMC
chr3-24220738-24221237	Astro,CA1,CA2-CA3,DG,OPC,PVALB,SST,SUB,VLMC
chr3-24222507-24223006	Chandelier,LAMP5,NR2F2,VIP
chr3-24226291-24226790	CA1,CA2-CA3,LAMP5,Macro,OPC,SST,SUB
chr3-24229388-24229887	SST
chr3-2422979-2423478	Astro
chr3-24237865-24238364	Astro,CA1,CA2-CA3,Chandelier,DG,Endo,LAMP5,Macro,Microglia,NR2F2,Oligo,OPC,PVALB,SST,SUB,T-Cell,VIP,VLMC
chr3-24241623-24242122	Astro,CA2-CA3,Chandelier,LAMP5
chr3-24242159-24242658	Astro,CA1,CA2-CA3,Chandelier,DG,LAMP5,NR2F2,Oligo,OPC,PVALB,SST,VIP
chr3-242515-243014	CA1,SST,SUB
chr3-24252367-24252866	SUB
chr3-24255308-24255807	SUB
chr3-24257650-24258149	Astro,Chandelier,LAMP5,OPC,VIP
chr3-24258233-24258732	NR2F2,VLMC
chr3-2425842-2426341	VIP
chr3-24258982-24259481	SUB
chr3-24264621-24265120	Astro,Endo,Oligo,OPC,SUB
chr3-24269109-24269608	Oligo,PVALB
chr3-24276403-24276902	LAMP5
chr3-24278532-24279031	PVALB
chr3-24279825-24280324	NR2F2
chr3-24287303-24287802	NR2F2
chr3-24287946-24288445	Astro,NR2F2,Oligo,OPC
chr3-24288740-24289239	Astro,Chandelier,Endo,LAMP5,NR2F2,Oligo,OPC
chr3-24296432-24296931	Astro,OPC,VIP
chr3-24306101-24306600	Astro,CA1,DG,LAMP5,NR2F2,PVALB,SST
chr3-24312982-24313481	CA1,SST
chr3-24315072-24315571	DG
chr3-24315605-24316104	CA1,DG
chr3-24323910-24324409	Chandelier
chr3-243329-243828	Astro,CA2-CA3,DG,NR2F2
chr3-24334363-24334862	Oligo
chr3-24336029-24336528	Astro,LAMP5,Macro,Oligo,OPC,SUB,T-Cell,VLMC
chr3-24339305-24339804	VLMC
chr3-24342329-24342828	SST
chr3-24344547-24345046	Astro,OPC,T-Cell
chr3-24345082-24345581	Astro,Oligo,OPC
chr3-24348085-24348584	VIP
chr3-24351642-24352141	Astro,OPC,SUB
chr3-24352142-24352641	Astro,CA1,CA2-CA3,OPC,VLMC
chr3-24353184-24353683	CA2-CA3
chr3-24355720-24356219	SST,SUB
chr3-24359581-24360080	Astro
chr3-24361008-24361507	CA1,Chandelier,LAMP5,PVALB,SST,SUB
chr3-24363113-24363612	Astro
chr3-24365057-24365556	Astro,CA2-CA3,Endo,LAMP5,OPC,SUB,VIP
chr3-24370352-24370851	Endo
chr3-243857-244356	DG
chr3-24388634-24389133	CA2-CA3,DG
chr3-24401484-24401983	PVALB,SST,SUB
chr3-24408060-24408559	CA1,DG
chr3-24408608-24409107	CA1
chr3-24409522-24410021	NR2F2
chr3-24410800-24411299	Astro,OPC,PVALB,VIP
chr3-2441511-2442010	PVALB
chr3-24426043-24426542	VLMC
chr3-24426677-24427176	CA1,LAMP5,NR2F2,VIP
chr3-24428394-24428893	CA2-CA3,Macro,Microglia
chr3-24434237-24434736	SUB
chr3-24435477-24435976	CA1,CA2-CA3,Chandelier,DG,LAMP5,SUB,VIP
chr3-24448965-24449464	Chandelier,PVALB
chr3-2445569-2446068	SST,SUB
chr3-24462687-24463186	Macro,NR2F2,PVALB,SST,SUB,VIP
chr3-24477109-24477608	Astro
chr3-24483729-24484228	Macro,Microglia
chr3-24485166-24485665	CA1
chr3-24487409-24487908	CA2-CA3
chr3-244912-245411	Astro
chr3-24493647-24494146	Astro,CA1,DG,Endo,LAMP5,Macro,NR2F2,Oligo,OPC,PVALB,SST,SUB,VIP,VLMC
chr3-24494147-24494646	Astro,CA1,CA2-CA3,Chandelier,DG,Endo,LAMP5,Macro,Microglia,NR2F2,Oligo,OPC,PVALB,SST,SUB,T-Cell,VIP,VLMC
chr3-24494656-24495155	Astro,CA1,CA2-CA3,Chandelier,DG,Endo,LAMP5,Macro,Microglia,NR2F2,Oligo,OPC,PVALB,SST,SUB,VIP,VLMC
chr3-24495452-24495951	Astro,Macro,Microglia,Oligo,OPC,PVALB,SST,SUB
chr3-24502557-24503056	Macro,Microglia
chr3-24503427-24503926	Microglia
chr3-24508240-24508739	CA1,SUB
chr3-24512862-24513361	SUB
chr3-24513390-24513889	NR2F2,SST
chr3-24513967-24514466	Chandelier,LAMP5,NR2F2,PVALB,SST,VIP
chr3-24519158-24519657	DG
chr3-2452087-2452586	Chandelier,LAMP5,NR2F2,PVALB,SST,VIP
chr3-24520902-24521401	CA2-CA3,DG,LAMP5,Macro,Microglia,NR2F2,Oligo,PVALB,SST,SUB,VIP
chr3-24521577-24522076	Astro,CA1,CA2-CA3,Chandelier,DG,Endo,LAMP5,Macro,Microglia,NR2F2,Oligo,OPC,PVALB,SST,SUB,T-Cell,VIP,VLMC
chr3-24522147-24522646	Microglia,NR2F2
chr3-24526676-24527175	Astro,LAMP5,NR2F2
chr3-24528773-24529272	Oligo
chr3-24533306-24533805	Chandelier
chr3-24538072-24538571	Chandelier,PVALB
chr3-24538800-24539299	Astro,PVALB
chr3-24540653-24541152	PVALB
chr3-24545801-24546300	Astro,VIP
chr3-24548198-24548697	PVALB
chr3-24556799-24557298	CA1
chr3-24559569-24560068	CA1
chr3-24572918-24573417	CA1,SST,SUB
chr3-24578803-24579302	NR2F2,VIP
chr3-24582916-24583415	Astro,Oligo
chr3-24594058-24594557	CA1,SUB
chr3-24597422-24597921	PVALB
chr3-24608105-24608604	VIP
chr3-24608908-24609407	CA1,CA2-CA3,DG,NR2F2,PVALB,SUB,VIP
chr3-24610012-24610511	CA1,SUB
chr3-24623576-24624075	VLMC
chr3-24633216-24633715	DG
chr3-24640209-24640708	Astro,CA1,DG,Oligo,VLMC
chr3-24647768-24648267	Oligo
chr3-2465645-2466144	PVALB
chr3-2466264-2466763	SST,VIP
chr3-24670170-24670669	VIP
chr3-2467802-2468301	OPC
chr3-24678191-24678690	Microglia,PVALB,SUB
chr3-24680435-24680934	Astro,CA1,CA2-CA3,DG,Macro,Microglia,Oligo,OPC,SST,SUB,VIP
chr3-24683123-24683622	Chandelier,NR2F2,SST,SUB
chr3-24683722-24684221	Astro,CA1,CA2-CA3,Chandelier,DG,LAMP5,NR2F2,Oligo,OPC,SST,SUB,VIP
chr3-24686672-24687171	SUB
chr3-24687556-24688055	Oligo,OPC,PVALB,SST,VIP
chr3-24688709-24689208	VIP
chr3-24689256-24689755	VIP
chr3-24698577-24699076	VIP
chr3-24704443-24704942	Astro
chr3-24709825-24710324	NR2F2
chr3-24722091-24722590	Chandelier,DG,NR2F2,VIP
chr3-24730136-24730635	CA1
chr3-24735221-24735720	CA1,CA2-CA3
chr3-24745821-24746320	PVALB,SST
chr3-24747782-24748281	DG
chr3-24748558-24749057	CA1,Chandelier
chr3-24756036-24756535	Astro
chr3-2476809-2477308	SST
chr3-247727-248226	CA1
chr3-24773741-24774240	Astro,CA2-CA3,Chandelier,DG,Macro,Microglia,Oligo,OPC,PVALB,SUB,VLMC
chr3-2477585-2478084	Chandelier
chr3-24785075-24785574	PVALB
chr3-24786906-24787405	Chandelier,PVALB
chr3-24793657-24794156	Chandelier,PVALB,VIP
chr3-24802976-24803475	Microglia
chr3-24810807-24811306	Astro,Macro,Microglia
chr3-24825076-24825575	CA2-CA3,DG
chr3-2482665-2483164	Chandelier,PVALB
chr3-24829010-24829509	Astro,CA1,CA2-CA3,Chandelier,DG,Endo,LAMP5,Macro,Microglia,NR2F2,Oligo,OPC,PVALB,SST,SUB,VIP,VLMC
chr3-24829552-24830051	Astro,NR2F2,Oligo,OPC,PVALB
chr3-24830174-24830673	LAMP5,NR2F2,Oligo,OPC,PVALB,SST,SUB,VIP
chr3-2484068-2484567	DG
chr3-24843897-24844396	Astro,CA2-CA3,DG,VIP
chr3-24846388-24846887	OPC
chr3-2484924-2485423	Oligo
chr3-24867678-24868177	CA1,CA2-CA3,DG,SUB
chr3-24872501-24873000	Macro
chr3-24891525-24892024	Endo
chr3-2489160-2489659	SUB
chr3-248976-249475	Macro
chr3-24899233-24899732	OPC
chr3-24907377-24907876	SUB
chr3-24937152-24937651	SUB
chr3-24950386-24950885	SST,VIP
chr3-24951048-24951547	Oligo,PVALB,SST
chr3-24953004-24953503	CA1,SUB
chr3-24956561-24957060	Endo
chr3-24958111-24958610	Astro
chr3-24963702-24964201	Astro,DG,NR2F2,Oligo,PVALB,SUB,VIP
chr3-24969462-24969961	SST
chr3-24982100-24982599	Macro,VIP
chr3-24985549-24986048	CA1,CA2-CA3,DG
chr3-24986529-24987028	CA2-CA3,Chandelier,DG,PVALB
chr3-24991610-24992109	PVALB,SUB
chr3-25001755-25002254	VIP
chr3-25007887-25008386	SUB
chr3-25019165-25019664	NR2F2,VIP
chr3-25021774-25022273	Astro,CA1,DG,Oligo,SUB
chr3-25027586-25028085	Astro
chr3-25033276-25033775	Astro,CA1,DG,LAMP5,Oligo,SST,T-Cell,VIP,VLMC
chr3-25033864-25034363	DG,VIP
chr3-25034642-25035141	Oligo,OPC
chr3-25037220-25037719	VLMC
chr3-25038323-25038822	Astro
chr3-25045086-25045585	Astro,Endo,LAMP5,NR2F2,Oligo,OPC,T-Cell,VIP,VLMC
chr3-25054563-25055062	LAMP5
chr3-25055563-25056062	VIP
chr3-25057305-25057804	Astro,LAMP5
chr3-2505890-2506389	SUB
chr3-2506498-2506997	LAMP5,PVALB,SST,SUB
chr3-25094857-25095356	Astro,Oligo
chr3-25103248-25103747	CA1,CA2-CA3
chr3-2510626-2511125	SST
chr3-2511205-2511704	Astro,CA1,Chandelier,DG,LAMP5,NR2F2,Oligo,OPC,PVALB,SST,SUB,VIP,VLMC
chr3-25125098-25125597	Chandelier,OPC
chr3-2512603-2513102	PVALB
chr3-25150811-25151310	SST,VIP
chr3-25151751-25152250	SST
chr3-25153580-25154079	Oligo
chr3-25155938-25156437	Oligo
chr3-25156576-25157075	Astro
chr3-25159218-25159717	SST
chr3-25171009-25171508	CA1,CA2-CA3
chr3-25173500-25173999	DG
chr3-2517394-2517893	VIP
chr3-25178562-25179061	CA1,CA2-CA3
chr3-25182711-25183210	CA2-CA3
chr3-25213949-25214448	Astro
chr3-25223467-25223966	Chandelier
chr3-25235292-25235791	Chandelier
chr3-2525813-2526312	SUB
chr3-25259726-25260225	Astro,Endo,LAMP5,VLMC
chr3-2526615-2527114	LAMP5,PVALB,SST
chr3-25266577-25267076	PVALB
chr3-25267147-25267646	PVALB
chr3-2527412-2527911	Chandelier
chr3-25278982-25279481	Microglia
chr3-25283118-25283617	Microglia
chr3-25288146-25288645	Chandelier,PVALB
chr3-25291363-25291862	Astro,OPC
chr3-25299994-25300493	CA1,SUB
chr3-2530757-2531256	SUB
chr3-25350491-25350990	NR2F2
chr3-25352519-25353018	PVALB
chr3-25354967-25355466	PVALB
chr3-25368530-25369029	VLMC
chr3-25384344-25384843	SUB
chr3-25386612-25387111	DG,SUB
chr3-25393237-25393736	CA1,DG
chr3-2540109-2540608	SUB
chr3-25408475-25408974	DG
chr3-25409071-25409570	CA1,CA2-CA3,DG,SUB
chr3-2542283-2542782	NR2F2
chr3-25427894-25428393	Astro,CA1,CA2-CA3,Chandelier,DG,Endo,LAMP5,Microglia,NR2F2,Oligo,OPC,PVALB,SST,SUB,VIP,VLMC
chr3-25428536-25429035	Astro,CA2-CA3,Chandelier,DG,NR2F2,OPC,PVALB,SST,SUB,VIP,VLMC
chr3-25437795-25438294	PVALB,VIP
chr3-25442610-25443109	SUB
chr3-25448877-25449376	Astro,DG,Endo,Oligo,OPC,VIP,VLMC
chr3-25451132-25451631	SUB
chr3-25454171-25454670	VLMC
chr3-25455432-25455931	Astro,CA1,CA2-CA3,Chandelier,DG,Endo,LAMP5,NR2F2,Oligo,OPC,PVALB,SST,SUB,VIP,VLMC
chr3-25460514-25461013	T-Cell
chr3-25468160-25468659	Astro,LAMP5,SUB
chr3-25468695-25469194	Astro,CA2-CA3,Chandelier,DG,Endo,LAMP5,Microglia,NR2F2,PVALB,SUB,VIP,VLMC
chr3-25469501-25470000	LAMP5
chr3-25472033-25472532	CA1,SUB
chr3-25473162-25473661	Astro,Oligo,OPC
chr3-25473837-25474336	Astro,OPC
chr3-25478163-25478662	CA1,CA2-CA3,Chandelier,DG,PVALB,SST,SUB
chr3-25479617-25480116	Microglia
chr3-25490130-25490629	DG,NR2F2,VIP
chr3-25498882-25499381	Astro,SUB
chr3-25503047-25503546	NR2F2
chr3-25503871-25504370	CA2-CA3,Chandelier,LAMP5,NR2F2,Oligo,PVALB,VIP
chr3-255053-255552	PVALB,SST
chr3-25508236-25508735	DG
chr3-25508910-25509409	Chandelier,PVALB,SST,VLMC
chr3-25509651-25510150	SST
chr3-25513814-25514313	Astro,VLMC
chr3-25520955-25521454	Chandelier,PVALB,SUB
chr3-25524823-25525322	CA1,CA2-CA3
chr3-25527786-25528285	Astro,CA1,CA2-CA3,DG,LAMP5,NR2F2,OPC,PVALB,SUB,VLMC
chr3-25528290-25528789	VLMC
chr3-25542346-25542845	Chandelier
chr3-2555404-2555903	NR2F2
chr3-25557356-25557855	Astro
chr3-25558051-25558550	Astro,VLMC
chr3-25566367-25566866	SUB
chr3-25567258-25567757	CA1
chr3-25572967-25573466	CA2-CA3,DG,LAMP5,PVALB,SST,SUB,VIP,VLMC
chr3-25573469-25573968	CA1,CA2-CA3,PVALB,SST,SUB,VLMC
chr3-25585281-25585780	CA1
chr3-2558585-2559084	SUB
chr3-25589584-25590083	CA1,LAMP5,OPC
chr3-25592363-25592862	VLMC
chr3-25594029-25594528	Astro,CA1,CA2-CA3,Chandelier,DG,LAMP5,NR2F2,Oligo,OPC,PVALB,SST,SUB,VIP
chr3-25603678-25604177	CA1,CA2-CA3,DG,Macro,Microglia,PVALB,SST,SUB
chr3-2561029-2561528	OPC
chr3-25613283-25613782	PVALB
chr3-25640589-25641088	Oligo
chr3-256437-256936	LAMP5,NR2F2
chr3-25648003-25648502	Astro,CA1,CA2-CA3,Chandelier,DG,Endo,LAMP5,Macro,Microglia,Oligo,OPC,PVALB,SST,SUB,T-Cell,VIP,VLMC
chr3-25653244-25653743	Oligo,PVALB
chr3-25654491-25654990	Astro,DG,PVALB
chr3-25658679-25659178	SST
chr3-25663931-25664430	Astro,CA1,CA2-CA3,DG,Endo,LAMP5,Macro,Microglia,NR2F2,Oligo,OPC,SST,SUB,T-Cell,VIP,VLMC
chr3-25664726-25665225	Astro,CA1,CA2-CA3,Chandelier,DG,Endo,LAMP5,Macro,Microglia,NR2F2,Oligo,OPC,PVALB,SST,SUB,T-Cell,VIP,VLMC
chr3-25665231-25665730	Microglia,Oligo
chr3-2567257-2567756	PVALB,SUB
chr3-25679604-25680103	Oligo,OPC,SST,VLMC
chr3-2568377-2568876	NR2F2,SST
chr3-25686690-25687189	Oligo
chr3-25695479-25695978	Macro
chr3-25697339-25697838	SUB
chr3-25719101-25719600	NR2F2,VIP
chr3-25721819-25722318	VLMC
chr3-25722516-25723015	NR2F2
chr3-25725764-25726263	DG
chr3-25727271-25727770	DG,SUB
chr3-25727994-25728493	CA1
chr3-25729294-25729793	Chandelier,VIP,VLMC
chr3-25730274-25730773	VIP
chr3-2574288-2574787	DG
chr3-25763938-25764437	CA2-CA3,Chandelier,DG,PVALB,SST,SUB,VIP
chr3-2577626-2578125	PVALB,SST
chr3-25782594-25783093	Astro,CA1,CA2-CA3,Chandelier,Macro,OPC,SUB
chr3-25783170-25783669	Astro,CA1,CA2-CA3,Chandelier,DG,Endo,LAMP5,Macro,Microglia,NR2F2,Oligo,OPC,PVALB,SST,SUB,T-Cell,VIP,VLMC
chr3-25783812-25784311	NR2F2,SUB
chr3-25789752-25790251	Astro,CA1,CA2-CA3,Chandelier,DG,Endo,LAMP5,Macro,Microglia,NR2F2,Oligo,OPC,PVALB,SST,SUB,T-Cell,VIP,VLMC
chr3-2579121-2579620	CA1,CA2-CA3,Chandelier,DG,PVALB,SUB,VIP
chr3-25793652-25794151	CA1,SUB
chr3-25801584-25802083	CA1,CA2-CA3,DG,SUB
chr3-25807882-25808381	VLMC
chr3-25810020-25810519	DG
chr3-25816348-25816847	CA1,LAMP5,NR2F2
chr3-2582012-2582511	DG
chr3-25820281-25820780	CA1,DG,Oligo,VLMC
chr3-25830744-25831243	Astro,CA1,CA2-CA3,DG,LAMP5,NR2F2,Oligo,OPC,PVALB,SST,SUB,VIP
chr3-25831510-25832009	Astro,CA1,CA2-CA3,DG,Oligo,OPC,SUB
chr3-2583540-2584039	VLMC
chr3-25843051-25843550	Astro,CA1,DG,LAMP5,OPC,SUB,VIP
chr3-25854482-25854981	SUB,VIP
chr3-25855012-25855511	SUB
chr3-25856852-25857351	Microglia,Oligo
chr3-25863351-25863850	VIP
chr3-25903372-25903871	CA1,CA2-CA3,DG,LAMP5,NR2F2,Oligo,SUB,VIP
chr3-25904154-25904653	Astro,CA1,DG,NR2F2,Oligo,OPC,PVALB,VIP
chr3-25904994-25905493	Astro
chr3-25907009-25907508	CA1,CA2-CA3,DG,LAMP5,OPC,SUB,VIP
chr3-25910942-25911441	Oligo
chr3-25921657-25922156	DG
chr3-25945823-25946322	VIP
chr3-25952014-25952513	CA2-CA3
chr3-25957979-25958478	CA2-CA3
chr3-25960688-25961187	CA1,CA2-CA3,DG,VIP
chr3-25965871-25966370	DG
chr3-25972948-25973447	DG,SUB
chr3-2597379-2597878	NR2F2,SST
chr3-26015108-26015607	CA1
chr3-26018710-26019209	OPC
chr3-26021095-26021594	DG
chr3-26024096-26024595	CA1,CA2-CA3,DG
chr3-2603483-2603982	SST
chr3-26035967-26036466	NR2F2
chr3-26055196-26055695	CA2-CA3,DG
chr3-26058387-26058886	CA1,DG,OPC
chr3-26059043-26059542	CA1,CA2-CA3,DG,Oligo,OPC
chr3-26059617-26060116	OPC
chr3-26074534-26075033	VIP
chr3-26099671-26100170	PVALB,VIP
chr3-26104878-26105377	Chandelier,Endo,NR2F2,OPC,PVALB,SUB,VIP
chr3-26106126-26106625	Endo
chr3-26141365-26141864	LAMP5
chr3-2614527-2615026	CA1,DG,LAMP5,NR2F2
chr3-2619005-2619504	CA1,SST
chr3-26198026-26198525	CA1,CA2-CA3,DG,SUB
chr3-2621703-2622202	SST
chr3-26228526-26229025	CA1,CA2-CA3,SUB
chr3-26236428-26236927	Astro
chr3-26237251-26237750	CA1
chr3-26244966-26245465	NR2F2
chr3-26259893-26260392	Astro,SUB
chr3-26291834-26292333	SUB
chr3-26292656-26293155	SUB
chr3-26293404-26293903	DG
chr3-26300075-26300574	CA2-CA3,DG
chr3-26307673-26308172	Astro,CA2-CA3,LAMP5,OPC
chr3-26312771-26313270	CA2-CA3,DG
chr3-263338-263837	CA1
chr3-26339961-26340460	VLMC
chr3-26341942-26342441	CA1
chr3-26347074-26347573	VLMC
chr3-26347584-26348083	T-Cell,VLMC
chr3-26350439-26350938	Astro,NR2F2
chr3-26357928-26358427	DG
chr3-26375815-26376314	Astro
chr3-26392716-26393215	CA1
chr3-26411928-26412427	NR2F2
chr3-26416287-26416786	DG
chr3-26418491-26418990	CA1
chr3-26424238-26424737	SUB
chr3-26429951-26430450	CA1
chr3-26434269-26434768	CA1,CA2-CA3
chr3-2643594-2644093	PVALB
chr3-26438491-26438990	DG
chr3-26460974-26461473	DG
chr3-26463434-26463933	NR2F2
chr3-26467552-26468051	DG
chr3-26484016-26484515	DG
chr3-26484940-26485439	CA2-CA3
chr3-26498159-26498658	Astro,CA1,DG,SUB,VIP
chr3-26504320-26504819	Macro
chr3-26504997-26505496	CA1,PVALB,SST,SUB
chr3-26507920-26508419	CA2-CA3
chr3-2652499-2652998	NR2F2
chr3-26562230-26562729	Endo
chr3-26566004-26566503	Oligo
chr3-2656702-2657201	DG,SUB
chr3-2657254-2657753	Chandelier,PVALB,SST,SUB
chr3-26591794-26592293	CA1,CA2-CA3
chr3-26614120-26614619	CA2-CA3,Chandelier,DG,LAMP5,NR2F2,PVALB,SST,SUB,VIP
chr3-26621833-26622332	CA1
chr3-26622660-26623159	Astro,CA1,CA2-CA3,Chandelier,DG,Endo,LAMP5,NR2F2,Oligo,OPC,PVALB,SST,SUB,T-Cell,VIP,VLMC
chr3-26623394-26623893	DG,OPC,SST,SUB,VIP
chr3-26624360-26624859	Astro,CA1,CA2-CA3,DG,LAMP5,NR2F2,PVALB,SST,SUB,VIP
chr3-26629404-26629903	CA2-CA3,Macro,PVALB,VIP
chr3-26634568-26635067	Astro,DG,LAMP5,VIP
chr3-26635364-26635863	DG
chr3-26636220-26636719	Astro,CA1,CA2-CA3,SST,SUB
chr3-26641035-26641534	Oligo
chr3-26652021-26652520	Astro,CA1,CA2-CA3,Chandelier,DG,LAMP5,NR2F2,OPC,PVALB,SST,SUB,VIP,VLMC
chr3-26657207-26657706	Astro,OPC
chr3-26657900-26658399	OPC
chr3-26667132-26667631	SUB
chr3-26670029-26670528	NR2F2
chr3-26671900-26672399	Oligo
chr3-26681963-26682462	Astro
chr3-26682504-26683003	LAMP5
chr3-26687253-26687752	CA1,CA2-CA3,DG,SUB
chr3-26694806-26695305	CA1
chr3-26707238-26707737	Astro
chr3-26707754-26708253	CA1
chr3-26712341-26712840	Astro,CA1,CA2-CA3,Chandelier,DG,LAMP5,NR2F2,Oligo,OPC,PVALB,SST,SUB,VIP
chr3-26713116-26713615	Astro,Endo
chr3-26715177-26715676	Astro
chr3-26719056-26719555	Astro,OPC,PVALB
chr3-26721081-26721580	VIP
chr3-2673759-2674258	VIP
chr3-26745-27244	CA2-CA3,OPC
chr3-26752200-26752699	CA1,DG,SUB,VIP
chr3-26752704-26753203	SUB,VIP
chr3-26761260-26761759	VIP
chr3-26764511-26765010	CA2-CA3
chr3-26767501-26768000	CA1,CA2-CA3,OPC,SUB
chr3-26768128-26768627	CA1,DG,Oligo,OPC,SUB,VIP
chr3-2677395-2677894	CA2-CA3
chr3-2684001-2684500	OPC
chr3-26840240-26840739	Astro
chr3-26843948-26844447	Astro,DG
chr3-26852983-26853482	CA2-CA3,DG,NR2F2
chr3-26860150-26860649	DG,VIP
chr3-26866173-26866672	DG,VIP
chr3-26868271-26868770	DG
chr3-2688893-2689392	Astro
chr3-268947-269446	SST
chr3-26897847-26898346	CA2-CA3,DG
chr3-26911768-26912267	CA1,CA2-CA3,DG
chr3-26916963-26917462	CA2-CA3
chr3-26920035-26920534	CA2-CA3
chr3-26920553-26921052	Astro,CA2-CA3
chr3-2693745-2694244	NR2F2
chr3-26949529-26950028	NR2F2
chr3-26962401-26962900	CA1
chr3-26963096-26963595	Astro,CA1,Oligo
chr3-26967385-26967884	CA1
chr3-2697531-2698030	Chandelier,PVALB,SST,SUB
chr3-26984894-26985393	CA1
chr3-2699660-2700159	CA2-CA3,DG,VIP
chr3-26997175-26997674	VIP
chr3-27013080-27013579	Microglia
chr3-27022313-27022812	Microglia
chr3-27025456-27025955	VLMC
chr3-27029610-27030109	NR2F2
chr3-27034190-27034689	Oligo
chr3-27064083-27064582	NR2F2
chr3-27072307-27072806	SUB
chr3-27074337-27074836	NR2F2
chr3-27076564-27077063	Endo
chr3-27079698-27080197	CA1,CA2-CA3,LAMP5,SUB
chr3-27081452-27081951	CA1,DG,LAMP5,NR2F2,Oligo,SUB,VIP
chr3-27082054-27082553	CA1,NR2F2,SUB
chr3-2708455-2708954	NR2F2
chr3-27090247-27090746	CA1
chr3-27094734-27095233	Macro,Microglia
chr3-27095467-27095966	Microglia
chr3-27105308-27105807	NR2F2
chr3-27105890-27106389	NR2F2,Oligo
chr3-27114091-27114590	SUB
chr3-27117181-27117680	CA1,CA2-CA3
chr3-27119316-27119815	CA1
chr3-27119942-27120441	DG
chr3-27134134-27134633	Astro,CA1,CA2-CA3,DG,Endo,LAMP5,Microglia,NR2F2,Oligo,OPC,PVALB,SST,SUB,VIP,VLMC
chr3-27137765-27138264	VIP
chr3-27138439-27138938	DG,VIP
chr3-27146982-27147481	Endo
chr3-27165121-27165620	CA1,DG,VIP
chr3-27166847-27167346	Astro,CA1,CA2-CA3,Chandelier,DG,LAMP5,NR2F2,OPC,PVALB,SST,SUB,VIP
chr3-27171049-27171548	Microglia
chr3-27177258-27177757	PVALB
chr3-27177794-27178293	CA1
chr3-27184581-27185080	CA2-CA3
chr3-27185198-27185697	DG,SUB
chr3-27188380-27188879	CA1
chr3-27194498-27194997	CA1,CA2-CA3,DG,NR2F2
chr3-27196811-27197310	NR2F2
chr3-27200404-27200903	CA2-CA3,DG
chr3-27202594-27203093	VIP
chr3-27206644-27207143	NR2F2
chr3-27208082-27208581	PVALB
chr3-27208591-27209090	CA1,DG,PVALB,SST
chr3-27209215-27209714	Chandelier,LAMP5,NR2F2,PVALB,SST,SUB,VIP
chr3-27210019-27210518	Chandelier,SST
chr3-27218126-27218625	PVALB
chr3-27219411-27219910	CA1
chr3-27221453-27221952	DG
chr3-27224001-27224500	CA1,CA2-CA3,DG,SUB
chr3-27239967-27240466	CA1,NR2F2
chr3-27240731-27241230	CA1,CA2-CA3
chr3-27253531-27254030	Astro,CA1,CA2-CA3,LAMP5,Macro,Oligo,OPC,T-Cell,VIP
chr3-2725834-2726333	SUB
chr3-2727070-2727569	Chandelier,LAMP5,NR2F2,PVALB,VIP
chr3-27274555-27275054	CA1,DG,SUB
chr3-27279128-27279627	Astro,CA1,CA2-CA3,Chandelier,DG,LAMP5,NR2F2,Oligo,OPC,PVALB,SST,SUB,VIP
chr3-27279969-27280468	DG
chr3-27285841-27286340	NR2F2
chr3-27289615-27290114	CA1,DG,NR2F2,Oligo,OPC,SUB,VIP
chr3-27290259-27290758	CA2-CA3,DG,SUB
chr3-27293144-27293643	CA1,CA2-CA3
chr3-27293957-27294456	Chandelier,NR2F2,PVALB,SST,VIP
chr3-27298738-27299237	CA1
chr3-27311272-27311771	SUB,VLMC
chr3-27311972-27312471	Astro,CA1,CA2-CA3,DG,LAMP5,Microglia,NR2F2,Oligo,OPC,PVALB,SST,SUB,VIP
chr3-27315015-27315514	CA1,CA2-CA3,DG
chr3-27319708-27320207	OPC
chr3-27326581-27327080	DG,LAMP5,OPC
chr3-27329665-27330164	SUB
chr3-27333179-27333678	Chandelier
chr3-27333844-27334343	VIP
chr3-27340479-27340978	CA1,CA2-CA3,DG
chr3-27341466-27341965	CA2-CA3
chr3-27342786-27343285	NR2F2
chr3-27343355-27343854	OPC
chr3-27348587-27349086	CA1,DG
chr3-27353976-27354475	CA1,LAMP5,VIP
chr3-27354814-27355313	Oligo
chr3-27357596-27358095	Astro,Macro,Microglia,Oligo
chr3-27358493-27358992	DG
chr3-27359153-27359652	CA1,Macro
chr3-27368562-27369061	CA1,Chandelier,DG,LAMP5,NR2F2,OPC,PVALB,SST,SUB
chr3-27369189-27369688	Astro,CA1,CA2-CA3,Chandelier,DG,Endo,LAMP5,Macro,Microglia,NR2F2,Oligo,OPC,PVALB,SST,SUB,T-Cell,VIP,VLMC
chr3-27378203-27378702	NR2F2
chr3-2739011-2739510	CA1
chr3-27392870-27393369	Microglia
chr3-27415177-27415676	CA1,NR2F2
chr3-27416637-27417136	SST
chr3-27431047-27431546	CA1,CA2-CA3,DG,PVALB,SST,SUB
chr3-274314-274813	DG
chr3-27442177-27442676	Chandelier
chr3-2745390-2745889	LAMP5
chr3-27456024-27456523	VIP
chr3-27467440-27467939	Astro,CA1,CA2-CA3,Chandelier,LAMP5,NR2F2,Oligo,OPC,PVALB,SST,SUB,VIP,VLMC
chr3-27471141-27471640	Microglia
chr3-27482979-27483478	Astro,Macro,Microglia,NR2F2,Oligo,OPC,SUB,VLMC
chr3-27483667-27484166	Astro,CA1,CA2-CA3,DG,LAMP5,Macro,Microglia,Oligo,OPC,PVALB,SST,SUB,VIP,VLMC
chr3-27484265-27484764	Astro,CA1,CA2-CA3,Chandelier,DG,Endo,LAMP5,Macro,Microglia,NR2F2,Oligo,OPC,PVALB,SST,SUB,T-Cell,VIP,VLMC
chr3-2748616-2749115	NR2F2,PVALB
chr3-27496124-27496623	Microglia,SUB
chr3-27500023-27500522	Microglia
chr3-27504448-27504947	Microglia
chr3-27505326-27505825	CA1,CA2-CA3,DG
chr3-27507461-27507960	DG,SUB,VIP
chr3-27507989-27508488	VIP
chr3-27509409-27509908	Macro,Microglia
chr3-27511429-27511928	Microglia,Oligo
chr3-27521439-27521938	Macro,Microglia
chr3-27523554-27524053	DG
chr3-27526233-27526732	T-Cell
chr3-27528718-27529217	Macro,Microglia
chr3-27531599-27532098	DG
chr3-27533156-27533655	Endo,Macro,Microglia,SST
chr3-27533817-27534316	Astro,CA1,DG,LAMP5,Macro,Microglia,PVALB,SST,SUB,T-Cell,VIP,VLMC
chr3-27536370-27536869	SUB
chr3-27542465-27542964	Microglia
chr3-27544182-27544681	DG,Macro
chr3-27553899-27554398	Macro,Microglia
chr3-27554661-27555160	Macro,Microglia
chr3-27559672-27560171	CA2-CA3,Macro,Microglia,PVALB
chr3-27560587-27561086	Macro,Microglia
chr3-27563553-27564052	CA1,CA2-CA3
chr3-27565253-27565752	Microglia
chr3-27568320-27568819	CA1,CA2-CA3,Chandelier,DG,LAMP5,Macro,Microglia,Oligo,PVALB,SUB,VIP
chr3-27569509-27570008	Macro
chr3-27571774-27572273	NR2F2
chr3-27574171-27574670	CA1
chr3-27575401-27575900	CA1,Microglia,SST,SUB
chr3-27575962-27576461	Microglia
chr3-27577420-27577919	Macro,Microglia
chr3-27589817-27590316	SUB
chr3-27590803-27591302	Astro,CA1,CA2-CA3,DG,Endo,LAMP5,Macro,Microglia,NR2F2,OPC,SUB,T-Cell,VIP,VLMC
chr3-27591320-27591819	LAMP5,NR2F2,VLMC
chr3-27594207-27594706	PVALB,SST,SUB
chr3-27596177-27596676	Macro,Microglia
chr3-27596819-27597318	Microglia
chr3-27607390-27607889	DG
chr3-27610801-27611300	CA1,CA2-CA3,PVALB,SST,SUB
chr3-27615871-27616370	PVALB,SST,VIP
chr3-27618612-27619111	VIP
chr3-27624413-27624912	PVALB
chr3-27632576-27633075	Astro,CA1,CA2-CA3,Chandelier,DG,Endo,LAMP5,Macro,Microglia,NR2F2,Oligo,OPC,PVALB,SST,SUB,T-Cell,VIP,VLMC
chr3-27633091-27633590	Astro,CA1,CA2-CA3,Chandelier,Microglia,NR2F2,Oligo,SST
chr3-27634863-27635362	Microglia
chr3-27639230-27639729	Microglia,T-Cell
chr3-27646088-27646587	Macro,PVALB
chr3-27647232-27647731	CA1,DG
chr3-2764965-2765464	PVALB,SST
chr3-27656028-27656527	CA2-CA3
chr3-27659101-27659600	Astro,Macro,Microglia,Oligo
chr3-27660561-27661060	CA2-CA3
chr3-27666143-27666642	CA2-CA3
chr3-27666655-27667154	Astro,CA1,CA2-CA3,Chandelier,DG,LAMP5,Macro,Microglia,NR2F2,Oligo,OPC,PVALB,SST,SUB,VIP
chr3-27668153-27668652	Microglia
chr3-27675203-27675702	Astro,CA2-CA3,Chandelier,NR2F2,OPC
chr3-27680484-27680983	NR2F2
chr3-27681104-27681603	Astro,CA1,CA2-CA3,Chandelier,DG,Endo,LAMP5,Macro,Microglia,NR2F2,Oligo,OPC,PVALB,SST,SUB,T-Cell,VIP,VLMC
chr3-27687914-27688413	Microglia
chr3-27698948-27699447	Microglia
chr3-2770362-2770861	SST
chr3-27711986-27712485	Astro,CA1,CA2-CA3,Chandelier,DG,Endo,LAMP5,Macro,Microglia,NR2F2,Oligo,OPC,PVALB,SST,SUB,T-Cell,VIP,VLMC
chr3-27712710-27713209	Astro,Oligo,SUB,VLMC
chr3-27713540-27714039	SUB
chr3-27720430-27720929	PVALB,VLMC
chr3-27721155-27721654	Astro,CA2-CA3,DG,LAMP5,Macro,NR2F2,VIP,VLMC
chr3-27721718-27722217	Astro,CA2-CA3,Chandelier,DG,Endo,LAMP5,Macro,Microglia,NR2F2,Oligo,OPC,PVALB,SST,SUB,T-Cell,VIP,VLMC
chr3-27722511-27723010	Macro
chr3-27728337-27728836	Oligo
chr3-27729942-27730441	OPC
chr3-27768294-27768793	CA1,CA2-CA3,DG
chr3-27777770-27778269	Chandelier
chr3-27779115-27779614	CA1,CA2-CA3
chr3-277800-278299	Astro,CA1,Microglia,OPC
chr3-27824113-27824612	OPC
chr3-27829069-27829568	NR2F2
chr3-27844985-27845484	SUB
chr3-2785901-2786400	VIP
chr3-27860971-27861470	T-Cell
chr3-27881494-27881993	T-Cell
chr3-27900272-27900771	T-Cell
chr3-27905551-27906050	T-Cell
chr3-2792336-2792835	LAMP5,VIP
chr3-279387-279886	CA1,CA2-CA3,LAMP5,OPC,SUB
chr3-2794017-2794516	CA1
chr3-27943052-27943551	Astro
chr3-27953933-27954432	Astro
chr3-27960134-27960633	CA1,Chandelier,PVALB,SST,SUB,VIP
chr3-2796373-2796872	CA1,SUB
chr3-27975200-27975699	SUB
chr3-27980166-27980665	VIP
chr3-27986163-27986662	Astro,OPC,VIP
chr3-27992901-27993400	VIP
chr3-28053565-28054064	CA1,SUB
chr3-2805418-2805917	VIP
chr3-28056807-28057306	CA1,LAMP5,NR2F2,OPC,VIP
chr3-2806527-2807026	SUB
chr3-2807369-2807868	NR2F2,PVALB,SST
chr3-28075180-28075679	CA2-CA3
chr3-28077425-28077924	Astro,LAMP5,NR2F2,OPC
chr3-28101973-28102472	Endo
chr3-2810666-2811165	NR2F2
chr3-28139156-28139655	VLMC
chr3-28150781-28151280	Astro,Chandelier,PVALB,VLMC
chr3-28151566-28152065	Astro,Microglia
chr3-28157215-28157714	Macro,Microglia
chr3-2818160-2818659	DG
chr3-28186258-28186757	Microglia
chr3-28200321-28200820	Microglia,Oligo,VIP
chr3-2822962-2823461	Chandelier,DG,LAMP5,NR2F2,Oligo,OPC,SUB,VIP
chr3-28229773-28230272	NR2F2
chr3-28234333-28234832	T-Cell
chr3-28240599-28241098	Astro,LAMP5,Microglia
chr3-28241222-28241721	Astro,CA1,CA2-CA3,Chandelier,DG,Endo,LAMP5,Macro,Microglia,NR2F2,Oligo,OPC,PVALB,SST,SUB,T-Cell,VIP,VLMC
chr3-28250812-28251311	SUB
chr3-28251885-28252384	T-Cell
chr3-28254938-28255437	Macro,Microglia,Oligo
chr3-28268359-28268858	CA1,CA2-CA3
chr3-28282027-28282526	CA1
chr3-28285564-28286063	PVALB
chr3-28286552-28287051	Astro,CA1,CA2-CA3,Chandelier,DG,LAMP5,Macro,Microglia,NR2F2,Oligo,PVALB,SST,SUB,VIP
chr3-28295820-28296319	CA1
chr3-2831248-2831747	SUB
chr3-28315855-28316354	LAMP5,PVALB,SST
chr3-28317384-28317883	Astro,CA1,Oligo,SUB
chr3-28326428-28326927	CA1,T-Cell
chr3-28328505-28329004	CA1,DG,Microglia,NR2F2,Oligo,SUB,VIP
chr3-28334485-28334984	CA1,DG,VIP
chr3-28337141-28337640	SUB
chr3-28342337-28342836	T-Cell
chr3-28348351-28348850	Astro,CA1,CA2-CA3,Chandelier,DG,Endo,LAMP5,Macro,Microglia,NR2F2,Oligo,OPC,PVALB,SST,SUB,T-Cell,VIP,VLMC
chr3-28348865-28349364	Astro,CA1,CA2-CA3,Chandelier,DG,Endo,LAMP5,Macro,Microglia,NR2F2,Oligo,OPC,PVALB,SST,SUB,T-Cell,VIP,VLMC
chr3-2837235-2837734	DG,NR2F2,SST,SUB
chr3-28376307-28376806	CA1,CA2-CA3,Macro,Microglia,SUB
chr3-28386936-28387435	CA1,CA2-CA3
chr3-28406499-28406998	VLMC
chr3-28408998-28409497	CA2-CA3
chr3-284152-284651	CA2-CA3,DG,SUB
chr3-28433081-28433580	Astro
chr3-2845905-2846404	CA1
chr3-28461936-28462435	Astro
chr3-28462560-28463059	Astro
chr3-2847359-2847858	PVALB
chr3-28476133-28476632	Astro,CA1,CA2-CA3,DG,NR2F2,Oligo,OPC,PVALB,SUB
chr3-2847993-2848492	SST
chr3-2848611-2849110	LAMP5,PVALB,SST,SUB
chr3-28504880-28505379	OPC
chr3-285084-285583	CA1,NR2F2,PVALB,SST
chr3-2851151-2851650	PVALB
chr3-28538984-28539483	PVALB
chr3-28544154-28544653	Astro,LAMP5
chr3-28558892-28559391	CA2-CA3
chr3-28562658-28563157	CA1,CA2-CA3,SUB
chr3-28564121-28564620	Astro,Oligo,OPC
chr3-28569258-28569757	Astro,OPC
chr3-28574945-28575444	Astro,CA1,CA2-CA3,Chandelier,DG,LAMP5,Microglia,NR2F2,Oligo,OPC,PVALB,SST,SUB,VIP
chr3-28575795-28576294	Astro,CA1,CA2-CA3,Chandelier,DG,Endo,LAMP5,Macro,NR2F2,Oligo,OPC,PVALB,SST,SUB,VIP,VLMC
chr3-28576465-28576964	Astro,NR2F2,OPC,SUB,VIP
chr3-28585933-28586432	VIP
chr3-28586535-28587034	Astro,VIP
chr3-28590074-28590573	Chandelier,PVALB
chr3-28590956-28591455	CA1,CA2-CA3,DG,PVALB,SST
chr3-28593346-28593845	SST
chr3-28612168-28612667	Astro,Oligo,OPC
chr3-28613070-28613569	NR2F2
chr3-28616196-28616695	Chandelier,LAMP5
chr3-28617741-28618240	CA2-CA3,LAMP5
chr3-28625039-28625538	Chandelier
chr3-28628830-28629329	Astro
chr3-28634793-28635292	SST
chr3-28637646-28638145	CA1,PVALB
chr3-28644843-28645342	CA2-CA3,DG,PVALB,SST
chr3-28646385-28646884	SST
chr3-28654087-28654586	NR2F2,PVALB
chr3-28662334-28662833	Chandelier
chr3-28667580-28668079	Astro,CA1,CA2-CA3,DG,LAMP5,Microglia,Oligo,OPC,PVALB,SST,SUB,VIP,VLMC
chr3-28670230-28670729	Astro
chr3-28673076-28673575	CA2-CA3
chr3-28677486-28677985	Astro
chr3-28682010-28682509	CA1
chr3-28685017-28685516	Astro,LAMP5,NR2F2,Oligo,OPC,SST
chr3-28691563-28692062	LAMP5,SST
chr3-2869223-2869722	SST
chr3-28703547-28704046	PVALB
chr3-2870688-2871187	SST,VIP
chr3-28711732-28712231	Chandelier,LAMP5,PVALB,SST,SUB
chr3-28725513-28726012	Chandelier
chr3-28726787-28727286	Astro,Oligo,OPC
chr3-2873793-2874292	CA2-CA3,DG
chr3-28745856-28746355	Astro,CA1,CA2-CA3,Chandelier,DG,LAMP5,NR2F2,Oligo,PVALB,SST,SUB,VIP
chr3-28756369-28756868	PVALB,SUB
chr3-2876302-2876801	PVALB,SUB
chr3-28791649-28792148	Astro
chr3-2879814-2880313	Chandelier,PVALB
chr3-28802553-28803052	Astro,LAMP5,OPC,PVALB,SST
chr3-2880316-2880815	NR2F2,PVALB,SST
chr3-28827106-28827605	CA1,Chandelier,PVALB
chr3-2883142-2883641	Chandelier
chr3-28835692-28836191	Astro,CA1,CA2-CA3,Chandelier,DG,LAMP5,NR2F2,Oligo,OPC,PVALB,SST,SUB,VIP
chr3-28836213-28836712	LAMP5,SST
chr3-28844290-28844789	Astro,CA1,CA2-CA3
chr3-28844885-28845384	Astro,LAMP5
chr3-2884615-2885114	SST
chr3-28847066-28847565	Chandelier,DG,LAMP5,NR2F2,OPC,VIP
chr3-28847690-28848189	NR2F2,PVALB,VIP
chr3-28860204-28860703	Astro,DG,Endo,LAMP5,Macro,Microglia,OPC
chr3-28863050-28863549	CA1,CA2-CA3,DG,LAMP5,NR2F2,PVALB,SST,VIP
chr3-2887099-2887598	NR2F2,VIP
chr3-28877892-28878391	SST
chr3-28881364-28881863	PVALB
chr3-28887845-28888344	SST
chr3-28903003-28903502	Oligo
chr3-28911331-28911830	VLMC
chr3-28913750-28914249	Astro
chr3-28915734-28916233	Astro,Endo,NR2F2,OPC,VIP
chr3-28916576-28917075	Astro,CA2-CA3,Chandelier,DG,Endo,LAMP5,Macro,Microglia,NR2F2,Oligo,OPC,PVALB,VIP,VLMC
chr3-28921754-28922253	CA2-CA3
chr3-28934978-28935477	OPC
chr3-28939905-28940404	Microglia
chr3-28940409-28940908	Astro,Macro,Microglia,NR2F2,OPC,VIP,VLMC
chr3-28958073-28958572	CA1
chr3-28979650-28980149	Astro
chr3-28989563-28990062	Chandelier,Microglia,PVALB
chr3-29011327-29011826	Astro
chr3-29011890-29012389	Astro,OPC
chr3-29018992-29019491	Astro
chr3-29026234-29026733	SUB
chr3-2903080-2903579	LAMP5,PVALB,SST
chr3-29064745-29065244	Endo,PVALB,SUB
chr3-29065355-29065854	Astro,CA1,CA2-CA3,DG,Endo,LAMP5,NR2F2,OPC,PVALB,SST,SUB
chr3-29072461-29072960	CA2-CA3
chr3-29092308-29092807	T-Cell
chr3-29127965-29128464	OPC,VIP
chr3-29139908-29140407	Oligo
chr3-29140664-29141163	Astro,Chandelier,Endo,NR2F2,Oligo,OPC,PVALB,SST,VLMC
chr3-29144709-29145208	CA2-CA3,Chandelier,NR2F2,OPC,PVALB,SST,VLMC
chr3-29145360-29145859	CA2-CA3
chr3-29153696-29154195	Microglia
chr3-29155984-29156483	Astro,NR2F2,OPC
chr3-29164769-29165268	Astro,CA1,CA2-CA3,Chandelier,DG,Microglia,OPC,PVALB,SST,SUB
chr3-29171491-29171990	Endo,Microglia
chr3-29176444-29176943	Astro,Chandelier,OPC
chr3-29178751-29179250	VLMC
chr3-29181815-29182314	Oligo,OPC
chr3-291858-292357	PVALB
chr3-29197709-29198208	CA1
chr3-29199755-29200254	CA1
chr3-29201507-29202006	Astro,OPC
chr3-29213806-29214305	SUB
chr3-2921775-2922274	Oligo,PVALB,VIP
chr3-29226645-29227144	VLMC
chr3-29236021-29236520	CA1,CA2-CA3,DG,OPC,SST,VIP
chr3-292375-292874	PVALB
chr3-2924449-2924948	SUB
chr3-29249904-29250403	PVALB,SST,VIP
chr3-2925266-2925765	Astro
chr3-29252889-29253388	LAMP5
chr3-29267117-29267616	Chandelier,SST
chr3-29279666-29280165	CA1,LAMP5,OPC,PVALB,SST,VIP
chr3-29280686-29281185	Astro,CA1,CA2-CA3,Chandelier,DG,Endo,LAMP5,Macro,Microglia,NR2F2,Oligo,OPC,PVALB,SST,SUB,VIP,VLMC
chr3-29281390-29281889	CA2-CA3,Microglia,NR2F2,PVALB,SST
chr3-29282266-29282765	NR2F2
chr3-29301274-29301773	Microglia
chr3-29310748-29311247	DG
chr3-29311776-29312275	Microglia
chr3-29319166-29319665	Microglia
chr3-29324211-29324710	Endo,Macro,Microglia,VLMC
chr3-29330320-29330819	LAMP5,NR2F2,PVALB,SST,VIP
chr3-29330932-29331431	NR2F2,PVALB,SST
chr3-29332291-29332790	Astro
chr3-29334503-29335002	CA1,DG,LAMP5
chr3-29335379-29335878	Astro,CA1,Chandelier,LAMP5,Macro,Microglia,OPC,PVALB,SST,VLMC
chr3-29336057-29336556	CA2-CA3
chr3-29344064-29344563	Macro,Microglia,PVALB
chr3-29348816-29349315	SST
chr3-2936015-2936514	PVALB
chr3-29370637-29371136	NR2F2,PVALB
chr3-29373025-29373524	CA1,CA2-CA3,SST
chr3-2937480-2937979	CA1,LAMP5,SST,VIP
chr3-29384413-29384912	PVALB
chr3-29387301-29387800	SUB
chr3-29398537-29399036	Chandelier,LAMP5,PVALB,SST
chr3-29410485-29410984	CA2-CA3,DG,SUB,VIP
chr3-29411338-29411837	DG,NR2F2,VIP
chr3-29411961-29412460	SST,SUB
chr3-29426982-29427481	CA2-CA3,PVALB,VIP
chr3-29427504-29428003	CA1,DG,LAMP5,PVALB,VIP
chr3-29429201-29429700	NR2F2,PVALB,SST
chr3-2943065-2943564	PVALB
chr3-29436849-29437348	CA2-CA3,SST
chr3-29440492-29440991	Astro,Macro,OPC,SST,VLMC
chr3-29448153-29448652	Oligo
chr3-2944957-2945456	CA1
chr3-29453085-29453584	Astro,CA1,CA2-CA3,Chandelier,DG,Macro,OPC,PVALB,SST,VIP,VLMC
chr3-29453600-29454099	Astro,CA1,Chandelier,LAMP5,Macro,Oligo,PVALB,SST,VIP,VLMC
chr3-29454254-29454753	LAMP5,Oligo,OPC,SST,VIP
chr3-29456024-29456523	LAMP5
chr3-29462256-29462755	Astro
chr3-29465718-29466217	PVALB,VLMC
chr3-29471540-29472039	CA1
chr3-29473543-29474042	SST
chr3-29474437-29474936	PVALB
chr3-29478515-29479014	CA1
chr3-29494170-29494669	LAMP5,VIP,VLMC
chr3-2949994-2950493	DG,SUB
chr3-29503767-29504266	VLMC
chr3-29514816-29515315	Microglia
chr3-29515421-29515920	Microglia,PVALB,SST,SUB
chr3-29525184-29525683	Astro,Endo,OPC,VIP,VLMC
chr3-29529784-29530283	LAMP5
chr3-29530862-29531361	LAMP5,SST
chr3-29531455-29531954	LAMP5,PVALB,SST,VLMC
chr3-29536223-29536722	NR2F2
chr3-29553046-29553545	NR2F2
chr3-29554585-29555084	Macro
chr3-29559933-29560432	DG
chr3-29565138-29565637	VLMC
chr3-29566980-29567479	LAMP5
chr3-29568402-29568901	Chandelier,NR2F2,PVALB,SST,SUB
chr3-29581246-29581745	Astro,DG,SUB
chr3-29582234-29582733	Astro,Chandelier,DG,LAMP5,NR2F2,OPC,VIP,VLMC
chr3-2958485-2958984	NR2F2,PVALB,SST
chr3-29591868-29592367	VLMC
chr3-29596739-29597238	Oligo
chr3-2961491-2961990	Oligo
chr3-29615802-29616301	Macro,Microglia
chr3-29618341-29618840	Macro
chr3-29618914-29619413	Macro,Microglia
chr3-2962110-2962609	Endo,Oligo
chr3-29631577-29632076	Astro
chr3-29642558-29643057	Chandelier,LAMP5,NR2F2,PVALB,SUB,VLMC
chr3-29643125-29643624	LAMP5,NR2F2
chr3-29649732-29650231	Macro,Microglia
chr3-29669462-29669961	Microglia
chr3-2967824-2968323	CA1,PVALB,SST
chr3-29683027-29683526	PVALB
chr3-29686804-29687303	NR2F2
chr3-29693852-29694351	VLMC
chr3-29694717-29695216	NR2F2
chr3-29695524-29696023	Astro
chr3-29708566-29709065	Chandelier
chr3-29710363-29710862	NR2F2
chr3-29718355-29718854	Astro,DG,NR2F2,SST
chr3-29720664-29721163	CA2-CA3,Microglia
chr3-29736141-29736640	Chandelier,LAMP5,NR2F2,PVALB,SST,VIP
chr3-29740150-29740649	VLMC
chr3-297464-297963	DG
chr3-29751947-29752446	CA2-CA3,VIP
chr3-29758636-29759135	NR2F2,SST,VLMC
chr3-29759310-29759809	Astro,LAMP5,Macro,NR2F2,OPC,SST,VIP
chr3-29759847-29760346	NR2F2,SST
chr3-29763996-29764495	CA1,CA2-CA3,DG,SST,SUB
chr3-29764539-29765038	CA1,DG
chr3-29771079-29771578	Endo,Microglia
chr3-29772414-29772913	PVALB,VLMC
chr3-29780896-29781395	Microglia
chr3-29781741-29782240	Macro
chr3-29843486-29843985	SST
chr3-2984720-2985219	CA1,CA2-CA3,DG
chr3-2987051-2987550	NR2F2
chr3-29877727-29878226	VLMC
chr3-29889528-29890027	CA1,CA2-CA3
chr3-29890997-29891496	CA1
chr3-29898450-29898949	Astro
chr3-29899270-29899769	T-Cell
chr3-29903085-29903584	Microglia
chr3-29919486-29919985	SST
chr3-29922837-29923336	VLMC
chr3-29932687-29933186	VLMC
chr3-29949868-29950367	CA1,Chandelier,LAMP5,NR2F2,Oligo,OPC,PVALB,SST,VIP
chr3-2995187-2995686	SST
chr3-2996523-2997022	CA1
chr3-29971921-29972420	Astro
chr3-29972479-29972978	Astro,LAMP5
chr3-30007652-30008151	CA2-CA3
chr3-30012878-30013377	Astro,CA1,CA2-CA3,DG,Endo,Oligo,OPC,SUB
chr3-30020260-30020759	Astro
chr3-30022333-30022832	T-Cell
chr3-30024488-30024987	CA1
chr3-30036710-30037209	NR2F2,VIP
chr3-30042184-30042683	Astro,CA1,DG,LAMP5,Microglia,NR2F2,Oligo,OPC,PVALB,SST,SUB,VIP
chr3-300431-300930	SST
chr3-3004929-3005428	CA1,PVALB,SST,SUB
chr3-30082850-30083349	CA1,CA2-CA3
chr3-30088630-30089129	CA2-CA3
chr3-300996-301495	NR2F2,PVALB,SST,SUB,VIP
chr3-30112837-30113336	Astro,CA1,DG,Microglia,Oligo,OPC,PVALB,SUB,T-Cell
chr3-30122315-30122814	Microglia
chr3-30135099-30135598	Oligo
chr3-30140124-30140623	Oligo
chr3-30141094-30141593	DG
chr3-3015418-3015917	Astro,CA1,CA2-CA3,Chandelier,DG,LAMP5,NR2F2,Oligo,OPC,PVALB,SST,SUB,VIP
chr3-30155709-30156208	Endo
chr3-30161245-30161744	CA1,CA2-CA3,Macro,Microglia
chr3-30162219-30162718	CA2-CA3,DG
chr3-30167401-30167900	Endo,LAMP5,Oligo,OPC,SUB
chr3-30181537-30182036	Oligo
chr3-3018246-3018745	CA1,DG,SUB
chr3-30183222-30183721	Oligo
chr3-30183978-30184477	Astro,CA2-CA3,DG,Oligo
chr3-30186886-30187385	Astro
chr3-30198077-30198576	SST
chr3-30199045-30199544	Astro,CA1,CA2-CA3,Microglia,Oligo,OPC,PVALB,SST,SUB,VIP,VLMC
chr3-3020600-3021099	NR2F2
chr3-30221472-30221971	Macro,Microglia
chr3-30226565-30227064	Macro,Microglia
chr3-30227388-30227887	Endo
chr3-30228208-30228707	Macro
chr3-30230358-30230857	CA2-CA3
chr3-3023061-3023560	PVALB,SST
chr3-30231171-30231670	Endo,Oligo
chr3-30231712-30232211	Endo,Oligo,VLMC
chr3-30232239-30232738	Oligo
chr3-30256487-30256986	SUB
chr3-30258684-30259183	VLMC
chr3-30269721-30270220	Macro,Microglia
chr3-30273618-30274117	CA1,CA2-CA3
chr3-30281278-30281777	CA2-CA3
chr3-30282225-30282724	CA1,CA2-CA3,SST,SUB
chr3-30286005-30286504	Astro,Chandelier,Endo,Macro,NR2F2,PVALB,SST,SUB,VIP
chr3-30289709-30290208	Microglia
chr3-30293565-30294064	SUB
chr3-30307838-30308337	Chandelier,DG,VIP
chr3-30319616-30320115	Macro,Microglia,T-Cell
chr3-30320271-30320770	Endo
chr3-30332145-30332644	Endo
chr3-30342259-30342758	Endo,SUB
chr3-30349246-30349745	DG,Endo
chr3-30350017-30350516	CA1,CA2-CA3,DG
chr3-30350593-30351092	CA1,DG
chr3-30352650-30353149	Astro
chr3-30354094-30354593	Astro,T-Cell,VLMC
chr3-30355526-30356025	Microglia
chr3-30356643-30357142	CA2-CA3
chr3-30357269-30357768	LAMP5,SUB
chr3-30357778-30358277	CA2-CA3,SUB
chr3-3037059-3037558	CA1,CA2-CA3,Chandelier,PVALB,SST,SUB
chr3-30370743-30371242	CA2-CA3,VLMC
chr3-30372717-30373216	NR2F2
chr3-30390622-30391121	NR2F2
chr3-3039113-3039612	OPC
chr3-30417943-30418442	Microglia
chr3-30426109-30426608	Astro,CA2-CA3,Oligo,VLMC
chr3-30435716-30436215	SST,SUB
chr3-30437138-30437637	DG,Macro,Microglia,SUB
chr3-30438067-30438566	Microglia
chr3-30440684-30441183	Astro,SUB,VLMC
chr3-30444118-30444617	VLMC
chr3-30449187-30449686	Oligo
chr3-30453270-30453769	Macro
chr3-30455767-30456266	Astro,NR2F2,Oligo,OPC
chr3-3046400-3046899	PVALB
chr3-30468441-30468940	VLMC
chr3-30473264-30473763	Macro,Microglia
chr3-30474323-30474822	Macro,Microglia
chr3-30474876-30475375	Astro
chr3-30479681-30480180	Microglia
chr3-30492206-30492705	Microglia
chr3-30493743-30494242	Microglia
chr3-30495624-30496123	Microglia
chr3-30496564-30497063	Endo,Microglia
chr3-30503248-30503747	CA2-CA3
chr3-30511480-30511979	Macro,Microglia,VLMC
chr3-30513377-30513876	CA1
chr3-30518072-30518571	Endo,SUB,VLMC
chr3-30527490-30527989	VLMC
chr3-3052939-3053438	NR2F2,VIP
chr3-3053638-3054137	CA1,LAMP5,NR2F2,Oligo,OPC,PVALB,SST,SUB,VIP
chr3-30544786-30545285	Endo
chr3-3054868-3055367	VLMC
chr3-30549547-30550046	Oligo
chr3-30552857-30553356	CA1
chr3-30553882-30554381	CA1,CA2-CA3
chr3-30567068-30567567	Macro,Microglia
chr3-30576815-30577314	SUB
chr3-30577931-30578430	Macro,Microglia
chr3-30578442-30578941	Macro,Microglia
chr3-30585097-30585596	Microglia
chr3-30586028-30586527	Microglia
chr3-30586990-30587489	OPC
chr3-30600246-30600745	Microglia,VLMC
chr3-30604503-30605002	Microglia
chr3-30606197-30606696	Astro,Chandelier,DG,Endo,LAMP5,Macro,Microglia,NR2F2,Oligo,OPC,SST,SUB,T-Cell,VIP,VLMC
chr3-30606989-30607488	Endo,Macro,Microglia,Oligo,PVALB,T-Cell,VLMC
chr3-3062132-3062631	VIP
chr3-30628332-30628831	NR2F2
chr3-30629108-30629607	Microglia,Oligo
chr3-30629718-30630217	Macro,Microglia
chr3-30631107-30631606	Microglia,T-Cell
chr3-30631643-30632142	Microglia
chr3-30637058-30637557	Oligo
chr3-30642921-30643420	PVALB
chr3-30644152-30644651	Microglia,T-Cell,VLMC
chr3-30646369-30646868	Macro,Microglia
chr3-30649497-30649996	Microglia
chr3-30652770-30653269	CA1
chr3-30654951-30655450	Macro,Microglia,T-Cell
chr3-30657653-30658152	LAMP5
chr3-3065777-3066276	DG,SUB
chr3-30658290-30658789	CA1,CA2-CA3,Macro,Microglia,Oligo,PVALB,SST,SUB,T-Cell
chr3-30659132-30659631	CA1,Oligo,SST
chr3-30664157-30664656	CA2-CA3
chr3-30664856-30665355	Microglia,T-Cell
chr3-30666481-30666980	Microglia
chr3-30667066-30667565	Endo
chr3-30668166-30668665	Microglia
chr3-30670779-30671278	CA1
chr3-30673598-30674097	Microglia
chr3-30680642-30681141	Astro,CA1,CA2-CA3,DG,Endo,LAMP5,NR2F2,Oligo,OPC,PVALB,SST,SUB,T-Cell,VIP,VLMC
chr3-30681163-30681662	Astro,Oligo,OPC
chr3-30681873-30682372	Endo,Macro,Microglia,Oligo,OPC
chr3-30682620-30683119	Microglia
chr3-30688675-30689174	Endo,OPC
chr3-30689263-30689762	Endo,LAMP5,Macro,Microglia,NR2F2,OPC
chr3-30692467-30692966	Oligo
chr3-30693422-30693921	Astro,CA1,CA2-CA3,Chandelier,DG,Endo,LAMP5,Macro,Microglia,NR2F2,Oligo,OPC,PVALB,SST,SUB,T-Cell,VIP,VLMC
chr3-30696315-30696814	Astro,Endo,NR2F2,VLMC
chr3-3070018-3070517	VLMC
chr3-30704091-30704590	Macro
chr3-30711057-30711556	Macro
chr3-30717944-30718443	CA1,CA2-CA3
chr3-3072065-3072564	Astro
chr3-307229-307728	PVALB,SST
chr3-3072594-3073093	NR2F2
chr3-3073164-3073663	Astro
chr3-30733061-30733560	CA1,CA2-CA3,DG
chr3-30738778-30739277	DG,SUB
chr3-30747929-30748428	CA1,DG,SUB
chr3-30751515-30752014	Astro,Endo,LAMP5,Oligo,VLMC
chr3-30758879-30759378	NR2F2
chr3-30768646-30769145	Astro,CA1,LAMP5,NR2F2,Oligo,OPC,PVALB,SUB,VIP
chr3-30770390-30770889	Oligo,VLMC
chr3-30779101-30779600	Macro
chr3-30791039-30791538	CA1
chr3-30793602-30794101	CA1
chr3-30810542-30811041	VLMC
chr3-30811081-30811580	NR2F2
chr3-30826336-30826835	Astro
chr3-30832940-30833439	CA1,CA2-CA3,SUB
chr3-30840154-30840653	T-Cell
chr3-30843885-30844384	CA1,DG,SUB
chr3-3084709-3085208	VIP
chr3-308539-309038	Astro,CA2-CA3,DG,NR2F2,Oligo,OPC,PVALB,SST,SUB,VIP
chr3-30855831-30856330	CA1
chr3-30858346-30858845	CA1
chr3-30858902-30859401	CA1,SUB
chr3-3088222-3088721	CA2-CA3,NR2F2
chr3-30894349-30894848	Astro,Chandelier,Endo,LAMP5,NR2F2,Oligo,OPC,PVALB,SST,SUB,VIP
chr3-30917391-30917890	CA2-CA3,DG
chr3-30934066-30934565	SST,SUB
chr3-3094168-3094667	LAMP5
chr3-30954323-30954822	Oligo,VIP
chr3-30997016-30997515	CA1,CA2-CA3
chr3-31003938-31004437	Macro
chr3-31011390-31011889	DG
chr3-31013722-31014221	CA2-CA3
chr3-31022753-31023252	CA2-CA3,DG
chr3-31025277-31025776	Endo
chr3-31034778-31035277	SUB
chr3-31053955-31054454	Chandelier
chr3-31064693-31065192	CA2-CA3
chr3-31077210-31077709	DG,PVALB,SST,SUB,VIP
chr3-31085471-31085970	T-Cell
chr3-31086208-31086707	SUB
chr3-31086719-31087218	CA1,CA2-CA3,DG
chr3-31087254-31087753	CA1,DG
chr3-31099380-31099879	PVALB
chr3-3110016-3110515	DG,T-Cell
chr3-3110859-3111358	DG,NR2F2
chr3-31110488-31110987	CA1,CA2-CA3,Chandelier,PVALB,SUB
chr3-31120664-31121163	SUB
chr3-31157202-31157701	Microglia
chr3-31158193-31158692	NR2F2
chr3-31165155-31165654	Endo,PVALB,VLMC
chr3-31171298-31171797	LAMP5
chr3-31185354-31185853	CA1,DG
chr3-31188021-31188520	Astro,VLMC
chr3-31196816-31197315	CA2-CA3,DG,SST,VIP
chr3-31203873-31204372	CA2-CA3,DG
chr3-312055-312554	DG
chr3-31213692-31214191	T-Cell
chr3-31219045-31219544	OPC
chr3-31220284-31220783	T-Cell
chr3-31224216-31224715	CA2-CA3,DG
chr3-31226214-31226713	T-Cell,VIP
chr3-31230873-31231372	VLMC
chr3-31232360-31232859	CA1,CA2-CA3,Macro
chr3-31234321-31234820	NR2F2
chr3-31235119-31235618	Chandelier,LAMP5,NR2F2
chr3-31237093-31237592	Macro
chr3-31240386-31240885	CA1,DG,SST,SUB
chr3-31248348-31248847	CA1,CA2-CA3
chr3-31250048-31250547	SUB
chr3-3125884-3126383	Oligo
chr3-3126587-3127086	Astro,CA1,CA2-CA3,Chandelier,DG,Endo,LAMP5,Macro,Microglia,NR2F2,Oligo,OPC,PVALB,SST,SUB,T-Cell,VIP,VLMC
chr3-3127128-3127627	LAMP5,NR2F2,OPC,SUB
chr3-312810-313309	CA1
chr3-31288523-31289022	Endo,Oligo,VLMC
chr3-31292564-31293063	SUB
chr3-31294580-31295079	DG
chr3-31305314-31305813	LAMP5,Oligo
chr3-31336086-31336585	VLMC
chr3-31341095-31341594	Astro,DG
chr3-31344204-31344703	SUB
chr3-3134878-3135377	CA1,CA2-CA3,Chandelier,DG,LAMP5,NR2F2,PVALB,SST,SUB,VIP
chr3-31350320-31350819	NR2F2
chr3-3135549-3136048	SUB
chr3-31356847-31357346	DG
chr3-31371409-31371908	CA2-CA3
chr3-3138548-3139047	Macro
chr3-31390380-31390879	SUB
chr3-31391140-31391639	Astro
chr3-31414680-31415179	CA2-CA3,DG
chr3-3142017-3142516	NR2F2
chr3-31423381-31423880	NR2F2
chr3-3142853-3143352	Astro,CA1,CA2-CA3,OPC
chr3-31435303-31435802	Chandelier
chr3-31448164-31448663	Chandelier
chr3-31460750-31461249	CA2-CA3
chr3-31461403-31461902	CA1,CA2-CA3,SUB
chr3-31462105-31462604	CA1,T-Cell
chr3-31478033-31478532	CA1,CA2-CA3
chr3-31479285-31479784	Oligo
chr3-31480576-31481075	CA2-CA3,DG
chr3-3148454-3148953	Oligo
chr3-31496205-31496704	CA1,CA2-CA3,DG,SUB
chr3-31498649-31499148	CA2-CA3
chr3-31507905-31508404	CA1,SUB
chr3-31522067-31522566	Macro,T-Cell
chr3-31531698-31532197	CA1,CA2-CA3,DG,Oligo,SUB
chr3-31532333-31532832	Astro,CA1,CA2-CA3,Chandelier,DG,Endo,LAMP5,Macro,Microglia,NR2F2,Oligo,OPC,PVALB,SST,SUB,T-Cell,VIP,VLMC
chr3-31533138-31533637	Astro,CA1,LAMP5,Microglia,NR2F2,Oligo,OPC,PVALB,SST,SUB,VIP,VLMC
chr3-3153453-3153952	OPC
chr3-31544464-31544963	Oligo
chr3-31547349-31547848	CA1,SUB
chr3-31548058-31548557	CA1
chr3-3154858-3155357	Macro
chr3-31550624-31551123	Astro,DG,Microglia,Oligo,OPC,SUB
chr3-31562507-31563006	OPC,SST
chr3-31565122-31565621	SUB
chr3-31572585-31573084	CA1,SST
chr3-3157296-3157795	NR2F2,PVALB,SST,SUB
chr3-31573095-31573594	CA1,SUB
chr3-31574162-31574661	OPC
chr3-3157918-3158417	CA2-CA3
chr3-31610632-31611131	CA1,Chandelier,PVALB,SST,SUB
chr3-31615992-31616491	Endo
chr3-3162654-3163153	Chandelier,NR2F2,SUB
chr3-31628780-31629279	Microglia
chr3-31635869-31636368	PVALB
chr3-31647788-31648287	NR2F2,PVALB
chr3-31660154-31660653	Chandelier
chr3-31661918-31662417	Microglia
chr3-31670056-31670555	Macro,Microglia
chr3-31677434-31677933	Endo
chr3-31678512-31679011	Astro,CA1,CA2-CA3,Chandelier,LAMP5,NR2F2,Oligo,PVALB,SST,SUB
chr3-31686057-31686556	NR2F2
chr3-31690713-31691212	CA2-CA3
chr3-31699234-31699733	Oligo
chr3-31704006-31704505	CA1,CA2-CA3,Chandelier,DG,LAMP5
chr3-31704524-31705023	CA1,CA2-CA3,Chandelier,DG,LAMP5,Oligo,PVALB,SST,SUB,VIP
chr3-31707177-31707676	DG
chr3-31708941-31709440	Chandelier,LAMP5,PVALB,SST
chr3-3170903-3171402	CA1,CA2-CA3,Chandelier,DG,LAMP5,Oligo,PVALB,SST,SUB,VIP
chr3-31709487-31709986	Astro,Chandelier,DG,LAMP5,NR2F2,OPC,PVALB,SST,VIP
chr3-31710024-31710523	PVALB,VIP
chr3-31713447-31713946	PVALB
chr3-31714476-31714975	CA2-CA3
chr3-3172166-3172665	SST
chr3-31723098-31723597	PVALB
chr3-31724077-31724576	SUB
chr3-31724607-31725106	CA1,PVALB,SUB
chr3-3173264-3173763	Endo,Macro
chr3-31732791-31733290	LAMP5
chr3-31735724-31736223	CA1
chr3-31738300-31738799	CA1,DG,OPC,PVALB
chr3-31742557-31743056	Macro
chr3-31743653-31744152	DG,LAMP5
chr3-31754441-31754940	DG
chr3-31755823-31756322	SUB
chr3-31762589-31763088	LAMP5
chr3-31765672-31766171	Astro
chr3-31766630-31767129	Astro
chr3-31768602-31769101	Astro,CA1,CA2-CA3,DG,Endo,Microglia,Oligo,OPC,SUB,VIP
chr3-31771043-31771542	DG
chr3-31771835-31772334	CA1
chr3-31773015-31773514	PVALB,SST
chr3-3177961-3178460	CA1,DG,LAMP5,NR2F2,SUB,VIP
chr3-31784750-31785249	CA1
chr3-31785443-31785942	CA1,CA2-CA3,SUB
chr3-31789987-31790486	CA1
chr3-31790702-31791201	SUB
chr3-31792254-31792753	CA2-CA3,DG,SUB
chr3-31792995-31793494	CA2-CA3,DG,LAMP5,NR2F2,PVALB
chr3-3179513-3180012	Astro,CA1,CA2-CA3,Chandelier,DG,Endo,LAMP5,Macro,Microglia,NR2F2,Oligo,OPC,PVALB,SST,SUB,T-Cell,VIP,VLMC
chr3-31802954-31803453	Microglia
chr3-3180374-3180873	CA1
chr3-31834269-31834768	CA2-CA3
chr3-31835729-31836228	Astro,SST
chr3-31836353-31836852	SST
chr3-31840167-31840666	DG
chr3-31841467-31841966	DG
chr3-31851000-31851499	Chandelier,PVALB
chr3-31851568-31852067	PVALB
chr3-31857032-31857531	NR2F2
chr3-31862505-31863004	SUB
chr3-31869858-31870357	LAMP5,PVALB,VIP
chr3-31875717-31876216	PVALB,SUB
chr3-31876392-31876891	PVALB,SUB
chr3-31879280-31879779	DG
chr3-31879854-31880353	Astro,DG
chr3-31886088-31886587	LAMP5
chr3-31892480-31892979	LAMP5,NR2F2,SUB
chr3-31893145-31893644	CA1,SUB
chr3-31895348-31895847	CA1,DG
chr3-31904012-31904511	DG
chr3-31914706-31915205	Macro
chr3-31918099-31918598	Endo,PVALB
chr3-3191844-3192343	T-Cell
chr3-31922289-31922788	SUB
chr3-31922874-31923373	Astro,SUB
chr3-31924546-31925045	LAMP5,SUB
chr3-31931348-31931847	LAMP5
chr3-31933029-31933528	PVALB
chr3-31934006-31934505	Endo
chr3-31944440-31944939	SUB
chr3-31945388-31945887	VLMC
chr3-31946374-31946873	LAMP5,SST
chr3-31954083-31954582	PVALB,SST
chr3-31958951-31959450	Endo
chr3-31959904-31960403	Astro,CA1,CA2-CA3,LAMP5,NR2F2,PVALB,SST,SUB,VIP
chr3-31960514-31961013	Astro,LAMP5,VIP
chr3-3196080-3196579	Astro,CA1,CA2-CA3,DG,LAMP5,Oligo,PVALB
chr3-31961047-31961546	PVALB
chr3-31967018-31967517	Chandelier
chr3-31968812-31969311	OPC,VLMC
chr3-31972603-31973102	NR2F2
chr3-31980442-31980941	Astro,CA1,CA2-CA3,Chandelier,DG,LAMP5,Macro,NR2F2,Oligo,OPC,PVALB,SST,SUB,VIP
chr3-31981132-31981631	Astro,CA1,CA2-CA3,Chandelier,DG,Endo,LAMP5,Macro,Microglia,NR2F2,Oligo,OPC,PVALB,SST,SUB,T-Cell,VIP,VLMC
chr3-31985777-31986276	Microglia
chr3-3199178-3199677	DG
chr3-32002680-32003179	Chandelier,Microglia
chr3-3200568-3201067	Astro,CA1,CA2-CA3,Chandelier,DG,LAMP5,Macro,Microglia,NR2F2,Oligo,OPC,PVALB,SST,SUB,VIP,VLMC
chr3-32008357-32008856	VLMC
chr3-3201387-3201886	Chandelier,OPC,PVALB,SST,SUB,VIP
chr3-32018994-32019493	Astro,CA1,CA2-CA3,DG,Endo,LAMP5,Microglia,NR2F2,Oligo,OPC,PVALB,SST,SUB,T-Cell,VIP
chr3-32026588-32027087	Macro,Microglia
chr3-32036919-32037418	Microglia
chr3-32044922-32045421	CA1,CA2-CA3,DG,Endo,LAMP5,PVALB,SST,SUB,VIP
chr3-32045473-32045972	Endo,SUB
chr3-32060695-32061194	Microglia
chr3-32077427-32077926	Endo
chr3-32080524-32081023	Microglia
chr3-32082598-32083097	Astro,Microglia
chr3-32090227-32090726	CA1,LAMP5,SST
chr3-32093669-32094168	Macro
chr3-32106238-32106737	Astro,CA1,CA2-CA3,Chandelier,DG,Endo,LAMP5,Macro,Microglia,NR2F2,Oligo,OPC,PVALB,SST,SUB,T-Cell,VIP,VLMC
chr3-32107012-32107511	NR2F2,PVALB
chr3-32109171-32109670	Astro,CA2-CA3,DG,LAMP5,OPC
chr3-32113861-32114360	CA1
chr3-32114589-32115088	T-Cell
chr3-32116530-32117029	NR2F2,SUB
chr3-32120441-32120940	Macro,Microglia
chr3-32124448-32124947	DG,PVALB
chr3-32125101-32125600	CA1,DG,PVALB,SST,SUB
chr3-32126522-32127021	Astro
chr3-32129039-32129538	Microglia
chr3-32129905-32130404	Microglia
chr3-32136097-32136596	Microglia
chr3-32136630-32137129	Microglia
chr3-32144019-32144518	Astro,CA1,CA2-CA3,Chandelier,DG,Endo,LAMP5,Microglia,NR2F2,Oligo,OPC,PVALB,SST,SUB,VIP
chr3-32145469-32145968	Macro,Microglia
chr3-32146556-32147055	Astro,Macro,Microglia,Oligo,OPC,T-Cell
chr3-32147955-32148454	Astro
chr3-32153631-32154130	CA1,LAMP5,NR2F2,PVALB,SST,SUB
chr3-32154149-32154648	Astro,DG,Oligo,SUB,VIP
chr3-32157467-32157966	CA1,CA2-CA3,DG,VIP
chr3-32175566-32176065	Oligo
chr3-32176973-32177472	Microglia
chr3-32177782-32178281	Endo,Oligo,VIP
chr3-32181711-32182210	CA1
chr3-32190421-32190920	CA1,CA2-CA3,Endo
chr3-32198634-32199133	Microglia
chr3-32200459-32200958	VIP,VLMC
chr3-32201140-32201639	Endo
chr3-32201724-32202223	SST
chr3-32202497-32202996	CA1,CA2-CA3,DG
chr3-32203750-32204249	CA1,DG,SUB
chr3-32226319-32226818	CA2-CA3,Chandelier,LAMP5,PVALB,SST
chr3-32226837-32227336	CA1,CA2-CA3,Chandelier,LAMP5,PVALB,SST,SUB,VIP
chr3-32237790-32238289	Endo,Macro,Microglia,Oligo,OPC
chr3-32238376-32238875	CA1,CA2-CA3,Chandelier,DG,Endo,LAMP5,Microglia,NR2F2,Oligo,OPC,PVALB,SST,SUB,T-Cell,VIP,VLMC
chr3-32243798-32244297	SST
chr3-32278579-32279078	CA1,CA2-CA3
chr3-32283218-32283717	Endo
chr3-32286341-32286840	DG,SUB
chr3-32290597-32291096	CA2-CA3,LAMP5,NR2F2
chr3-32296082-32296581	DG
chr3-32296611-32297110	Astro,CA1,CA2-CA3,Chandelier,DG,Endo,LAMP5,Macro,Microglia,NR2F2,Oligo,OPC,PVALB,SST,SUB,T-Cell,VIP
chr3-32297384-32297883	SUB
chr3-32302986-32303485	CA1
chr3-32304963-32305462	CA2-CA3
chr3-32307818-32308317	SUB
chr3-32309755-32310254	Microglia
chr3-32311140-32311639	CA1,CA2-CA3,Chandelier,DG,Oligo,OPC,PVALB
chr3-32313191-32313690	LAMP5,SUB
chr3-32313840-32314339	PVALB,SST,SUB
chr3-32320805-32321304	Endo,VLMC
chr3-32321316-32321815	CA1,DG
chr3-32324119-32324618	CA2-CA3
chr3-32325897-32326396	LAMP5,NR2F2,PVALB,SST
chr3-32332293-32332792	Microglia
chr3-32340034-32340533	Astro,CA1,Chandelier,DG,LAMP5,NR2F2,Oligo,OPC,PVALB,SST,SUB,VIP
chr3-32340906-32341405	Oligo
chr3-323466-323965	CA2-CA3,SST,SUB
chr3-32347143-32347642	Endo,PVALB,VLMC
chr3-32359147-32359646	Macro
chr3-32367731-32368230	LAMP5
chr3-32374957-32375456	Astro,CA1,CA2-CA3,DG,LAMP5,Microglia,NR2F2,Oligo,OPC,PVALB,SUB,T-Cell,VIP
chr3-32375971-32376470	CA1,LAMP5,Oligo,SST,VIP
chr3-32384872-32385371	CA1,CA2-CA3,LAMP5,Microglia
chr3-32391518-32392017	Astro,Endo,Macro,Microglia,NR2F2,Oligo,OPC,PVALB,SST,T-Cell,VIP,VLMC
chr3-32392152-32392651	Astro,LAMP5,Macro,Microglia,Oligo,PVALB,VIP,VLMC
chr3-32395268-32395767	DG
chr3-32398365-32398864	CA1,Macro,Microglia
chr3-32398914-32399413	Oligo
chr3-32401129-32401628	Astro,CA2-CA3,Chandelier,DG,LAMP5,Macro,Microglia,NR2F2,Oligo,OPC,PVALB,SST,SUB,VIP,VLMC
chr3-324016-324515	Astro,CA2-CA3
chr3-32401718-32402217	Astro,CA1,CA2-CA3,Chandelier,DG,Endo,LAMP5,Macro,Microglia,NR2F2,Oligo,OPC,PVALB,SST,SUB,T-Cell,VIP,VLMC
chr3-32403633-32404132	SST
chr3-32404946-32405445	OPC
chr3-32406383-32406882	Macro,Microglia
chr3-3240864-3241363	CA1,CA2-CA3,LAMP5,PVALB,SUB
chr3-32414455-32414954	Macro,Microglia,T-Cell
chr3-32420017-32420516	Microglia,Oligo,OPC
chr3-32420569-32421068	Microglia
chr3-32421812-32422311	Astro,Endo,Macro,Microglia
chr3-32422896-32423395	Microglia
chr3-32432786-32433285	T-Cell
chr3-32438869-32439368	SUB
chr3-32448399-32448898	Microglia
chr3-32448972-32449471	Macro,Microglia
chr3-32449584-32450083	CA1,CA2-CA3,DG
chr3-32450832-32451331	LAMP5,NR2F2,Oligo,VIP,VLMC
chr3-32457815-32458314	Macro,Microglia,T-Cell
chr3-32460098-32460597	T-Cell
chr3-32466810-32467309	LAMP5,SST,VIP
chr3-32467718-32468217	Astro,CA1,CA2-CA3,Chandelier,DG,Endo,LAMP5,Macro,Microglia,NR2F2,Oligo,OPC,PVALB,SST,SUB,T-Cell,VIP,VLMC
chr3-32469712-32470211	Endo
chr3-32484389-32484888	Macro,Microglia
chr3-32498075-32498574	Microglia
chr3-32502037-32502536	Astro,CA1,Chandelier,DG,Endo,LAMP5,Microglia,NR2F2,Oligo,OPC,PVALB,SST,SUB,T-Cell,VIP
chr3-32502578-32503077	Astro,CA1,CA2-CA3,Chandelier,DG,Endo,LAMP5,Macro,Microglia,NR2F2,Oligo,OPC,PVALB,SST,SUB,T-Cell,VIP,VLMC
chr3-32510066-32510565	Astro,CA1,CA2-CA3,Chandelier,DG,Endo,LAMP5,Macro,Microglia,NR2F2,Oligo,OPC,PVALB,SST,SUB,T-Cell,VIP,VLMC
chr3-32512070-32512569	DG
chr3-32516203-32516702	Macro,Microglia
chr3-32516739-32517238	Microglia
chr3-32522519-32523018	CA1,SST,SUB
chr3-32523084-32523583	CA2-CA3
chr3-32530961-32531460	Microglia,PVALB
chr3-32541996-32542495	VIP
chr3-32544101-32544600	CA2-CA3,SUB,VLMC
chr3-32569459-32569958	Astro,DG,Microglia,Oligo,SUB,VLMC
chr3-32570010-32570509	Astro,CA1,CA2-CA3,Chandelier,DG,Endo,LAMP5,Macro,Microglia,NR2F2,Oligo,OPC,PVALB,SST,SUB,T-Cell,VIP,VLMC
chr3-32570629-32571128	Astro,CA1,CA2-CA3,Chandelier,DG,Endo,LAMP5,Macro,Microglia,NR2F2,Oligo,OPC,PVALB,SST,SUB,T-Cell,VIP,VLMC
chr3-32577454-32577953	Astro,CA1,CA2-CA3,DG,LAMP5,Macro,Microglia,NR2F2,PVALB,SST,SUB,VIP,VLMC
chr3-32583689-32584188	CA1,CA2-CA3,DG,PVALB,SST
chr3-32586254-32586753	Microglia
chr3-32591975-32592474	NR2F2
chr3-32592863-32593362	VLMC
chr3-32593828-32594327	CA1,NR2F2,SUB
chr3-32595216-32595715	PVALB
chr3-32597578-32598077	Microglia
chr3-32601492-32601991	NR2F2
chr3-32607384-32607883	CA1,Chandelier,LAMP5,SUB
chr3-32612588-32613087	CA1,CA2-CA3,Chandelier,DG,LAMP5,NR2F2,PVALB,SST,SUB,VIP
chr3-32613206-32613705	Microglia
chr3-32616738-32617237	PVALB
chr3-32617866-32618365	SST
chr3-32620433-32620932	LAMP5,PVALB,SST
chr3-32630165-32630664	DG
chr3-32631388-32631887	LAMP5
chr3-32639761-32640260	SUB
chr3-3264056-3264555	Oligo
chr3-32647461-32647960	Oligo
chr3-32647994-32648493	DG,Oligo,SUB,VIP
chr3-32664719-32665218	Astro,CA1,CA2-CA3,DG,LAMP5,Microglia,NR2F2,Oligo,OPC,PVALB,SST,SUB,VIP
chr3-32684825-32685324	Astro,CA1,CA2-CA3,Chandelier,DG,Endo,LAMP5,Macro,Microglia,NR2F2,Oligo,OPC,PVALB,SST,SUB,T-Cell,VIP,VLMC
chr3-32686637-32687136	CA1
chr3-32698431-32698930	Macro
chr3-32700106-32700605	CA1,CA2-CA3
chr3-32705608-32706107	NR2F2
chr3-32706221-32706720	DG,VIP
chr3-32733535-32734034	CA1,CA2-CA3,DG,LAMP5,Oligo,OPC,SUB,VIP
chr3-32752835-32753334	Chandelier,Oligo
chr3-32760316-32760815	SUB
chr3-32762234-32762733	SUB
chr3-32768481-32768980	Astro,DG,SUB
chr3-32780655-32781154	Astro,CA1,Endo,LAMP5,Macro,Microglia,NR2F2,Oligo,OPC,PVALB,SST,SUB,VIP,VLMC
chr3-32781373-32781872	Astro,CA1,CA2-CA3,Chandelier,DG,LAMP5,Macro,Microglia,NR2F2,Oligo,OPC,PVALB,SST,SUB,VIP,VLMC
chr3-32794159-32794658	SUB
chr3-32804341-32804840	CA1
chr3-3280648-3281147	PVALB,SST
chr3-32814320-32814819	Microglia
chr3-32816496-32816995	CA2-CA3,Chandelier,DG,LAMP5,NR2F2,OPC,PVALB,SST,SUB,VIP,VLMC
chr3-32817055-32817554	CA1,CA2-CA3,DG,LAMP5,NR2F2,Oligo,OPC,PVALB,SST,SUB
chr3-32817895-32818394	CA1,CA2-CA3,Chandelier,DG,OPC,SST
chr3-32818538-32819037	CA1,SST
chr3-32821568-32822067	Astro,OPC,VLMC
chr3-32837679-32838178	CA2-CA3
chr3-32839916-32840415	Chandelier
chr3-3284238-3284737	CA1,CA2-CA3
chr3-32843235-32843734	Astro,NR2F2
chr3-32847447-32847946	CA2-CA3,DG,LAMP5
chr3-32849778-32850277	Chandelier
chr3-32854492-32854991	CA1,CA2-CA3,DG,LAMP5,SUB
chr3-32855403-32855902	LAMP5
chr3-3285855-3286354	VLMC
chr3-32865234-32865733	DG,SUB
chr3-32872897-32873396	Astro,LAMP5,Macro,NR2F2,OPC,SST,VLMC
chr3-32873432-32873931	LAMP5,Macro,Microglia
chr3-32875697-32876196	CA1,SUB
chr3-32885489-32885988	CA1,SUB
chr3-32894902-32895401	Macro
chr3-32902660-32903159	Chandelier,LAMP5,Oligo,OPC,PVALB,SST,SUB,VIP
chr3-32934102-32934601	Astro,SUB
chr3-32947643-32948142	Astro,CA1,Microglia,Oligo,OPC,SUB,T-Cell
chr3-32956681-32957180	CA1
chr3-32961069-32961568	T-Cell
chr3-32965290-32965789	CA1,SUB
chr3-32971480-32971979	CA1,CA2-CA3,DG,Microglia,SUB
chr3-32973850-32974349	T-Cell
chr3-32976790-32977289	SUB
chr3-32996998-32997497	Macro
chr3-33005297-33005796	NR2F2
chr3-33006024-33006523	Oligo
chr3-33006709-33007208	CA1
chr3-33011690-33012189	LAMP5
chr3-33016796-33017295	Astro,CA1
chr3-33017650-33018149	CA1
chr3-33025484-33025983	CA1,CA2-CA3,Chandelier,DG,Oligo,PVALB
chr3-33026168-33026667	CA1,Oligo
chr3-33026995-33027494	VIP
chr3-3302887-3303386	CA1,CA2-CA3,SUB
chr3-33033629-33034128	CA1,CA2-CA3
chr3-33037447-33037946	Microglia
chr3-33044575-33045074	Chandelier,T-Cell
chr3-33047705-33048204	Astro,T-Cell
chr3-33048414-33048913	Macro,Microglia
chr3-33050047-33050546	Microglia
chr3-33052557-33053056	Astro,Microglia
chr3-33054897-33055396	Macro,Microglia,OPC,T-Cell
chr3-33055958-33056457	Microglia
chr3-3305731-3306230	LAMP5
chr3-33058071-33058570	CA2-CA3
chr3-33058689-33059188	DG
chr3-33062818-33063317	Chandelier,SUB
chr3-33069781-33070280	NR2F2,PVALB,SST,VIP
chr3-33074384-33074883	Astro,CA1,CA2-CA3,DG,Microglia,NR2F2,Oligo,OPC,SST,SUB,T-Cell,VLMC
chr3-33075893-33076392	Astro,VLMC
chr3-33076805-33077304	Chandelier,SUB
chr3-33087355-33087854	CA1
chr3-3308741-3309240	SST
chr3-33089509-33090008	Microglia,T-Cell
chr3-33096343-33096842	Astro,CA1,CA2-CA3,Chandelier,DG,LAMP5,Macro,Microglia,NR2F2,Oligo,OPC,PVALB,SST,SUB,T-Cell,VIP,VLMC
chr3-33096907-33097406	Astro,CA1,CA2-CA3,Chandelier,DG,Endo,LAMP5,Macro,Microglia,NR2F2,Oligo,OPC,PVALB,SST,SUB,T-Cell,VIP,VLMC
chr3-3309810-3310309	Astro
chr3-33106827-33107326	Microglia
chr3-33113653-33114152	Astro,CA1,CA2-CA3,Chandelier,DG,Endo,LAMP5,Macro,Microglia,NR2F2,Oligo,OPC,PVALB,SST,SUB,T-Cell,VIP,VLMC
chr3-33114266-33114765	Astro,CA1,CA2-CA3,Chandelier,DG,Endo,LAMP5,Macro,Microglia,NR2F2,Oligo,OPC,PVALB,SST,SUB,T-Cell,VIP,VLMC
chr3-33114977-33115476	Astro,Macro,Microglia,PVALB,SUB
chr3-33118051-33118550	OPC
chr3-33128588-33129087	Astro,CA1,CA2-CA3,NR2F2,SST
chr3-33130935-33131434	Chandelier,LAMP5,T-Cell
chr3-33131547-33132046	Astro,CA1,CA2-CA3,Chandelier,DG,Endo,LAMP5,Microglia,NR2F2,Oligo,OPC,PVALB,SST,SUB,T-Cell,VIP
chr3-33134049-33134548	SUB
chr3-33146770-33147269	Astro,CA1,CA2-CA3,DG,Endo,LAMP5,Macro,NR2F2,Oligo,OPC,SST,SUB,T-Cell,VIP,VLMC
chr3-33147338-33147837	Endo
chr3-33149221-33149720	Macro,Microglia
chr3-33155130-33155629	SUB
chr3-33158667-33159166	Chandelier,PVALB
chr3-3316426-3316925	SST
chr3-33167583-33168082	CA1,CA2-CA3,DG,OPC,PVALB,SST,SUB
chr3-33170532-33171031	CA2-CA3,DG
chr3-33173056-33173555	Astro,CA2-CA3,Chandelier,DG,LAMP5,NR2F2,Oligo,OPC,PVALB,SST,SUB,VIP
chr3-33173635-33174134	Oligo
chr3-33187186-33187685	SUB
chr3-33189183-33189682	SUB
chr3-33202363-33202862	CA1,CA2-CA3,Chandelier,DG,OPC,SUB
chr3-33203157-33203656	OPC,SUB
chr3-33205063-33205562	CA1
chr3-33212022-33212521	T-Cell
chr3-33216612-33217111	VLMC
chr3-33217373-33217872	CA2-CA3,SUB
chr3-33218045-33218544	Astro,CA2-CA3,DG,LAMP5,NR2F2,Oligo,OPC,PVALB,SST,SUB,VIP
chr3-33218672-33219171	Astro,CA1,CA2-CA3,Chandelier,DG,Endo,LAMP5,NR2F2,Oligo,OPC,PVALB,SST,SUB,VIP
chr3-33224587-33225086	CA1
chr3-33233797-33234296	Oligo
chr3-33240297-33240796	CA1
chr3-33252657-33253156	Oligo
chr3-332635-333134	Astro,CA1,CA2-CA3,DG,LAMP5,NR2F2,PVALB,SST,SUB,VIP
chr3-33263644-33264143	CA2-CA3
chr3-33277233-33277732	Astro,CA1,CA2-CA3,Chandelier,DG,Endo,LAMP5,NR2F2,Oligo,OPC,PVALB,SST,SUB,VIP,VLMC
chr3-33278279-33278778	CA1,CA2-CA3,Oligo,OPC,PVALB,SST,SUB
chr3-33299960-33300459	SST,SUB
chr3-33302789-33303288	SST
chr3-3334349-3334848	CA1,CA2-CA3,DG,SUB
chr3-33344674-33345173	CA2-CA3
chr3-33358036-33358535	Astro,CA1,CA2-CA3,LAMP5,NR2F2,Oligo,OPC
chr3-33363904-33364403	NR2F2,SST,SUB
chr3-33364476-33364975	CA1,Chandelier,PVALB,SUB
chr3-33372172-33372671	VIP
chr3-33372748-33373247	Astro,CA1,CA2-CA3,Chandelier,DG,Endo,LAMP5,Macro,Microglia,NR2F2,Oligo,OPC,PVALB,SST,SUB,T-Cell,VIP,VLMC
chr3-33389864-33390363	SUB,VIP
chr3-33392045-33392544	CA1,CA2-CA3
chr3-33395320-33395819	Astro,VLMC
chr3-33395822-33396321	Astro,LAMP5
chr3-3340440-3340939	SUB
chr3-33412268-33412767	DG
chr3-33414449-33414948	NR2F2,SST
chr3-33419816-33420315	DG
chr3-33424508-33425007	PVALB
chr3-33425012-33425511	PVALB,SST,SUB
chr3-33429154-33429653	Microglia
chr3-33430291-33430790	CA1,DG
chr3-33432349-33432848	Chandelier,SUB
chr3-33438928-33439427	Oligo,SST,SUB,VIP
chr3-33439633-33440132	Astro,CA1,CA2-CA3,Chandelier,DG,Endo,LAMP5,Microglia,NR2F2,Oligo,OPC,PVALB,SST,SUB,VIP
chr3-33440265-33440764	Astro,CA1,CA2-CA3,Chandelier,DG,Endo,LAMP5,Macro,Microglia,NR2F2,Oligo,OPC,PVALB,SST,SUB,T-Cell,VIP,VLMC
chr3-33440778-33441277	CA1,CA2-CA3,Chandelier,DG,Macro,Oligo,OPC,SST,SUB,VIP,VLMC
chr3-33446274-33446773	Microglia
chr3-33494695-33495194	VIP
chr3-335109-335608	Astro,OPC
chr3-3351219-3351718	CA1
chr3-33518246-33518745	OPC
chr3-33521369-33521868	CA2-CA3
chr3-33549535-33550034	VIP
chr3-33550218-33550717	CA1,CA2-CA3
chr3-33553643-33554142	CA2-CA3
chr3-33557917-33558416	OPC
chr3-3356782-3357281	LAMP5,NR2F2,PVALB,VIP
chr3-33575871-33576370	CA1,DG
chr3-33581643-33582142	SST
chr3-33586982-33587481	LAMP5
chr3-33588517-33589016	CA1,SST
chr3-33590608-33591107	T-Cell
chr3-33597044-33597543	NR2F2,Oligo
chr3-33597631-33598130	Oligo
chr3-33606072-33606571	CA1
chr3-33612536-33613035	Oligo
chr3-33613199-33613698	CA1,Oligo
chr3-33624714-33625213	CA1
chr3-33632956-33633455	Chandelier
chr3-33635982-33636481	Astro,CA1,DG,Oligo,OPC,SST,SUB,VIP
chr3-33644435-33644934	CA1,Chandelier,DG,LAMP5,Oligo,OPC,PVALB,SST,SUB,VIP
chr3-33644996-33645495	Astro,CA1,CA2-CA3,Chandelier,DG,Endo,LAMP5,NR2F2,Oligo,OPC,PVALB,SST,SUB,VIP
chr3-33645564-33646063	CA1,CA2-CA3,Chandelier,DG,LAMP5,PVALB,SST,SUB,VIP
chr3-33658820-33659319	Astro,CA1,CA2-CA3,Chandelier,DG,Endo,LAMP5,Macro,Microglia,NR2F2,Oligo,OPC,PVALB,SST,SUB,T-Cell,VIP,VLMC
chr3-33659403-33659902	Astro,CA1,CA2-CA3,Chandelier,DG,Endo,LAMP5,Macro,Microglia,NR2F2,Oligo,OPC,PVALB,SST,SUB,T-Cell,VIP,VLMC
chr3-3366257-3366756	VIP
chr3-33664088-33664587	Macro
chr3-33687286-33687785	Endo,Oligo
chr3-33688472-33688971	Astro
chr3-33690571-33691070	Oligo
chr3-33716687-33717186	Astro,CA1,DG,LAMP5,NR2F2,Oligo,OPC,PVALB,SST,SUB,VIP
chr3-33717244-33717743	CA1,Endo,OPC
chr3-33717775-33718274	Astro,CA1,CA2-CA3,Chandelier,DG,Endo,LAMP5,Macro,Microglia,NR2F2,Oligo,OPC,PVALB,SST,SUB,T-Cell,VIP,VLMC
chr3-33718447-33718946	CA1,Endo,Microglia,T-Cell
chr3-33722707-33723206	Oligo
chr3-33756067-33756566	CA1
chr3-33773471-33773970	NR2F2
chr3-33776375-33776874	CA1,DG,PVALB,SUB
chr3-33786752-33787251	CA2-CA3,DG,LAMP5,SUB,T-Cell,VLMC
chr3-33787303-33787802	Astro,CA1,CA2-CA3,Chandelier,DG,Endo,LAMP5,Macro,Microglia,NR2F2,Oligo,OPC,PVALB,SST,SUB,T-Cell,VIP,VLMC
chr3-33797655-33798154	DG,Oligo,PVALB,SUB
chr3-33798271-33798770	Astro,CA1,CA2-CA3,Chandelier,DG,Endo,LAMP5,Macro,Microglia,NR2F2,Oligo,OPC,PVALB,SST,SUB,T-Cell,VIP,VLMC
chr3-33798821-33799320	CA2-CA3,Endo,Macro,NR2F2,PVALB,SUB,T-Cell
chr3-33806947-33807446	DG,Macro,Microglia
chr3-33808124-33808623	SST
chr3-33811230-33811729	Astro
chr3-33816647-33817146	CA1,CA2-CA3
chr3-3382756-3383255	CA1,DG
chr3-3383379-3383878	VIP
chr3-33835422-33835921	CA1
chr3-33840452-33840951	CA1
chr3-33845288-33845787	CA2-CA3,DG
chr3-33850492-33850991	CA1
chr3-33855205-33855704	SST
chr3-33860226-33860725	LAMP5,SUB
chr3-33866179-33866678	NR2F2,PVALB,SST
chr3-33883338-33883837	Astro,CA1,CA2-CA3,Chandelier,DG,LAMP5,Microglia,NR2F2,Oligo,OPC,PVALB,SST,SUB,VIP,VLMC
chr3-33884288-33884787	CA2-CA3,DG,PVALB,SUB,VIP,VLMC
chr3-33909687-33910186	SUB
chr3-33910241-33910740	SUB
chr3-33911768-33912267	SUB
chr3-33915720-33916219	Astro,CA1,CA2-CA3,Chandelier,DG,LAMP5,NR2F2,Oligo,OPC,PVALB,SST,SUB,VIP
chr3-33917993-33918492	CA1,CA2-CA3,DG,LAMP5,VIP
chr3-33919241-33919740	Astro,Oligo,OPC
chr3-33926902-33927401	CA1,SUB
chr3-33938160-33938659	CA2-CA3
chr3-33940611-33941110	Astro,DG
chr3-33941789-33942288	NR2F2,SUB,VIP
chr3-33942754-33943253	Astro,DG,LAMP5,NR2F2,OPC,SUB,VIP
chr3-33950882-33951381	CA1,SUB
chr3-33953721-33954220	Macro
chr3-33962240-33962739	SUB
chr3-33976735-33977234	VIP
chr3-33980245-33980744	Astro,DG,NR2F2,SUB,VIP
chr3-33997981-33998480	SUB
chr3-34004739-34005238	VIP
chr3-34008563-34009062	LAMP5,SUB,VIP
chr3-34011916-34012415	NR2F2,VLMC
chr3-34014081-34014580	CA1,CA2-CA3,DG,SUB
chr3-34017047-34017546	T-Cell
chr3-34020690-34021189	CA1,CA2-CA3,Chandelier,LAMP5,PVALB,VIP
chr3-34021194-34021693	CA1,Chandelier,DG,LAMP5,NR2F2,PVALB,SUB,VIP
chr3-34027820-34028319	CA1
chr3-34031222-34031721	DG
chr3-34038090-34038589	CA1,SUB
chr3-34044464-34044963	Astro,CA2-CA3
chr3-34052743-34053242	DG,NR2F2
chr3-34053455-34053954	CA1,CA2-CA3,DG,SUB
chr3-34066724-34067223	Astro,CA2-CA3,Endo
chr3-34067293-34067792	Astro,CA1,CA2-CA3,Endo,NR2F2,SUB,VIP
chr3-34067990-34068489	VIP
chr3-34068525-34069024	OPC
chr3-34072565-34073064	Astro
chr3-34077247-34077746	Astro,DG,LAMP5,NR2F2,OPC,SUB,VIP
chr3-34077815-34078314	Astro,CA1,CA2-CA3,DG,LAMP5,NR2F2,OPC,SUB
chr3-34078408-34078907	VIP
chr3-34090217-34090716	CA1
chr3-34090870-34091369	Astro,CA1,CA2-CA3,DG,NR2F2,OPC,SUB,VIP
chr3-34104900-34105399	Astro
chr3-34106750-34107249	Astro,DG,NR2F2,SUB
chr3-34110016-34110515	DG,VIP
chr3-34128536-34129035	Macro
chr3-34129646-34130145	CA1
chr3-34131633-34132132	CA2-CA3,Macro
chr3-34132280-34132779	CA1,CA2-CA3,DG,Macro,SUB
chr3-34141720-34142219	CA2-CA3,DG
chr3-34152337-34152836	CA2-CA3,SUB
chr3-34153200-34153699	SUB
chr3-34156509-34157008	CA1,VIP
chr3-34157270-34157769	CA1,SUB
chr3-34179657-34180156	CA1,SUB
chr3-34197169-34197668	SUB
chr3-34197901-34198400	SUB
chr3-342000-342499	Chandelier,PVALB,SST,VIP
chr3-34200345-34200844	T-Cell
chr3-34207946-34208445	VIP
chr3-34212603-34213102	Astro,CA2-CA3,DG,SUB,VLMC
chr3-34213451-34213950	NR2F2,SUB,VIP
chr3-34216856-34217355	SUB
chr3-34218775-34219274	SUB
chr3-34226144-34226643	CA1,SUB
chr3-34237907-34238406	VLMC
chr3-34239512-34240011	CA1
chr3-34255864-34256363	SUB
chr3-34258525-34259024	Astro,DG
chr3-34259544-34260043	VIP
chr3-34260262-34260761	Astro,CA1,CA2-CA3,DG,NR2F2,Oligo,OPC,PVALB,SST,VLMC
chr3-34263018-34263517	CA1
chr3-34267854-34268353	NR2F2,SUB
chr3-34284930-34285429	VIP
chr3-34285685-34286184	DG,SUB,VIP
chr3-3429758-3430257	CA2-CA3
chr3-34297778-34298277	DG,SUB
chr3-34304149-34304648	NR2F2
chr3-34305472-34305971	CA2-CA3
chr3-34306070-34306569	CA2-CA3,DG,NR2F2,VIP
chr3-34312324-34312823	SUB
chr3-34321450-34321949	Astro
chr3-3432222-3432721	VLMC
chr3-34323367-34323866	SUB,VLMC
chr3-34335579-34336078	OPC
chr3-3433835-3434334	SUB
chr3-34346454-34346953	DG,SUB
chr3-34351298-34351797	CA2-CA3
chr3-34351840-34352339	CA1,CA2-CA3,DG,SUB,VIP
chr3-3435692-3436191	SUB
chr3-34357451-34357950	CA1,SUB
chr3-34361779-34362278	Macro,Microglia
chr3-34365721-34366220	CA1
chr3-34377934-34378433	Microglia
chr3-34387566-34388065	Astro,CA1,CA2-CA3,DG,NR2F2,OPC,SUB
chr3-34388109-34388608	CA1,DG,NR2F2,OPC,SUB
chr3-34388620-34389119	CA1,CA2-CA3,NR2F2,SUB,VIP
chr3-34396143-34396642	Macro
chr3-34405053-34405552	LAMP5,VIP
chr3-34405794-34406293	CA1,LAMP5,NR2F2
chr3-34406771-34407270	SUB
chr3-34421688-34422187	LAMP5,SUB,VIP
chr3-34422364-34422863	DG
chr3-34424045-34424544	CA1
chr3-34424770-34425269	CA1,CA2-CA3,SUB
chr3-3445748-3446247	SUB
chr3-3446271-3446770	CA1,SUB
chr3-34464380-34464879	SUB
chr3-34483320-34483819	Chandelier,PVALB
chr3-34497800-34498299	Chandelier
chr3-34500015-34500514	CA1
chr3-34508638-34509137	CA1
chr3-34511804-34512303	CA2-CA3
chr3-34533351-34533850	Astro,Endo,LAMP5,NR2F2,OPC,VIP,VLMC
chr3-34533900-34534399	Astro,LAMP5,NR2F2,Oligo,OPC,VIP,VLMC
chr3-34534538-34535037	VIP
chr3-34542744-34543243	CA1
chr3-34567180-34567679	CA2-CA3
chr3-34571927-34572426	SUB
chr3-34575750-34576249	Astro,Chandelier,DG
chr3-34584044-34584543	Astro
chr3-34584824-34585323	DG
chr3-34593434-34593933	CA1,CA2-CA3,DG,SUB
chr3-34593964-34594463	CA1,DG
chr3-34602497-34602996	SUB
chr3-3464144-3464643	CA1,CA2-CA3,SUB
chr3-3466590-3467089	SUB,VIP
chr3-3467941-3468440	Chandelier
chr3-34683763-34684262	Astro,Oligo,OPC,VLMC
chr3-3468474-3468973	CA1,Chandelier,DG,LAMP5,VIP
chr3-34687626-34688125	SUB
chr3-34724972-34725471	Astro
chr3-34726155-34726654	SUB
chr3-347519-348018	SST
chr3-34782079-34782578	CA1
chr3-34782826-34783325	SUB
chr3-34790526-34791025	VLMC
chr3-34792327-34792826	NR2F2,SUB
chr3-34792986-34793485	CA1,NR2F2,SUB,VLMC
chr3-34800753-34801252	Astro
chr3-34840832-34841331	SUB
chr3-34842668-34843167	CA1,PVALB,SST,SUB
chr3-34843436-34843935	CA1,CA2-CA3,DG,LAMP5,PVALB,SST,SUB
chr3-34844154-34844653	CA1,CA2-CA3,DG,LAMP5,NR2F2,PVALB,SST,SUB,VIP
chr3-34856468-34856967	CA1,SUB
chr3-34875963-34876462	VIP
chr3-34876779-34877278	T-Cell,VIP
chr3-34880174-34880673	CA2-CA3,DG,SUB
chr3-34882645-34883144	CA2-CA3,DG,Oligo
chr3-34891674-34892173	SUB
chr3-34903014-34903513	Oligo
chr3-34920180-34920679	SUB
chr3-34920708-34921207	Astro,Oligo,SUB
chr3-34945298-34945797	CA2-CA3
chr3-34947692-34948191	Chandelier,LAMP5,NR2F2,Oligo,SST,SUB,VIP
chr3-3496191-3496690	CA1,PVALB,SST
chr3-34963597-34964096	DG
chr3-34971615-34972114	SST,SUB
chr3-34972379-34972878	PVALB,SST,SUB
chr3-34981262-34981761	SUB
chr3-34988094-34988593	DG
chr3-34995627-34996126	SST
chr3-35008599-35009098	SUB
chr3-35010989-35011488	CA1,CA2-CA3
chr3-35021818-35022317	SUB
chr3-35023168-35023667	CA1,CA2-CA3
chr3-3503437-3503936	CA2-CA3
chr3-35058218-35058717	CA1,DG
chr3-350753-351252	Astro,CA1,DG,SUB
chr3-3509658-3510157	CA1,CA2-CA3,SUB
chr3-35113926-35114425	CA1
chr3-3511412-3511911	Oligo
chr3-35114768-35115267	CA1,CA2-CA3,SUB
chr3-35183846-35184345	VIP
chr3-35184424-35184923	VIP
chr3-35190352-35190851	CA1
chr3-3519170-3519669	CA1,SUB
chr3-35194595-35195094	SUB,VIP
chr3-35197554-35198053	VIP
chr3-35198809-35199308	SUB
chr3-35211485-35211984	CA2-CA3,DG
chr3-35215405-35215904	Oligo,VIP
chr3-35254718-35255217	CA1,SUB
chr3-35295149-35295648	CA1
chr3-35305318-35305817	CA1,SUB
chr3-3531442-3531941	DG
chr3-35320395-35320894	DG,PVALB,VIP
chr3-35341935-35342434	DG
chr3-35360962-35361461	DG,Oligo,OPC
chr3-3536441-3536940	SUB
chr3-35370832-35371331	LAMP5
chr3-35376513-35377012	DG
chr3-35379964-35380463	CA2-CA3
chr3-35383453-35383952	CA1,PVALB,SST,SUB,VIP
chr3-35384061-35384560	CA1,CA2-CA3,DG,LAMP5,NR2F2,PVALB,SST,SUB,VIP
chr3-35393847-35394346	CA2-CA3,DG,SUB,VIP
chr3-35399963-35400462	SUB
chr3-35404475-35404974	CA2-CA3
chr3-35414229-35414728	CA2-CA3,DG
chr3-35415049-35415548	DG,SUB
chr3-35421906-35422405	CA1,CA2-CA3,DG,SUB
chr3-35423053-35423552	VLMC
chr3-354253-354752	Astro,CA1,CA2-CA3,DG,LAMP5,NR2F2,Oligo,OPC,PVALB,SST,SUB,VIP
chr3-35426264-35426763	VIP
chr3-3542722-3543221	CA1,CA2-CA3
chr3-35448258-35448757	DG
chr3-3545179-3545678	CA1
chr3-35484976-35485475	NR2F2
chr3-35486251-35486750	Oligo
chr3-35492759-35493258	VIP
chr3-35504990-35505489	CA1,CA2-CA3,DG,NR2F2,SUB
chr3-35532468-35532967	Oligo
chr3-35540069-35540568	NR2F2
chr3-355562-356061	DG,NR2F2,OPC,PVALB,SUB,VIP
chr3-35570228-35570727	VLMC
chr3-3557889-3558388	VLMC
chr3-35596568-35597067	LAMP5,NR2F2,Oligo,OPC,T-Cell,VLMC
chr3-35600451-35600950	DG
chr3-35601935-35602434	DG
chr3-3560249-3560748	CA1,CA2-CA3,DG,PVALB,SUB
chr3-35602599-35603098	CA1,CA2-CA3,DG,LAMP5,NR2F2,SUB,VIP
chr3-3560892-3561391	CA1,DG,PVALB,SUB
chr3-35624525-35625024	CA1,SUB
chr3-35635329-35635828	Oligo,VIP
chr3-35635899-35636398	CA1
chr3-35638204-35638703	DG,NR2F2
chr3-35639007-35639506	Astro,CA1,CA2-CA3,Chandelier,DG,Endo,LAMP5,NR2F2,Oligo,OPC,PVALB,SST,SUB,VIP,VLMC
chr3-35639861-35640360	Astro,LAMP5,Macro,Oligo,OPC,PVALB,SUB,T-Cell,VLMC
chr3-35642018-35642517	CA2-CA3,DG
chr3-3564629-3565128	LAMP5
chr3-35651909-35652408	SUB
chr3-35658581-35659080	Oligo,OPC,VIP
chr3-35663334-35663833	DG
chr3-35664346-35664845	Astro,CA1,CA2-CA3,Chandelier,DG,Endo,LAMP5,Macro,NR2F2,Oligo,OPC,PVALB,SST,SUB,T-Cell,VIP,VLMC
chr3-35670327-35670826	Astro,DG,LAMP5,NR2F2,Oligo,OPC,PVALB,SST,VIP
chr3-35677768-35678267	DG,OPC,SUB
chr3-35678765-35679264	CA1,Chandelier,DG,Oligo,OPC,VIP
chr3-35679343-35679842	CA1,DG,Macro,SST,SUB,VIP
chr3-35685027-35685526	SUB
chr3-35690062-35690561	VIP
chr3-35691747-35692246	Oligo
chr3-356918-357417	Astro
chr3-35694938-35695437	VLMC
chr3-35696944-35697443	CA1,CA2-CA3,VIP
chr3-35703065-35703564	Oligo,OPC
chr3-35707813-35708312	CA1,SUB
chr3-35708749-35709248	CA1
chr3-35710500-35710999	CA1
chr3-35725561-35726060	VIP
chr3-35727519-35728018	Macro
chr3-35733253-35733752	Astro,CA2-CA3,Chandelier,DG,Oligo,VIP
chr3-35739025-35739524	Oligo,OPC
chr3-35743136-35743635	CA1,DG
chr3-35743738-35744237	CA1
chr3-35744256-35744755	Astro,CA1,Chandelier,DG,LAMP5,Macro,NR2F2,Oligo,OPC,PVALB,SST,SUB,VIP
chr3-35746025-35746524	OPC
chr3-35750678-35751177	VIP
chr3-35758304-35758803	Astro
chr3-35760142-35760641	Astro,CA1,CA2-CA3,DG,Oligo,SUB
chr3-35762652-35763151	OPC
chr3-35769577-35770076	SUB
chr3-35770177-35770676	CA1,CA2-CA3
chr3-35772526-35773025	Chandelier,DG,LAMP5,NR2F2,Oligo,OPC,PVALB,SST,VIP
chr3-35780714-35781213	OPC
chr3-35782621-35783120	Astro
chr3-35785044-35785543	Astro,NR2F2
chr3-35787820-35788319	CA1,DG
chr3-35788968-35789467	CA2-CA3,Oligo,OPC,VIP
chr3-35792042-35792541	Oligo
chr3-3580017-3580516	Macro
chr3-35801963-35802462	NR2F2,SUB
chr3-35804136-35804635	Astro
chr3-3581573-3582072	CA1,SUB
chr3-35827174-35827673	VIP
chr3-35864817-35865316	Oligo
chr3-35870156-35870655	NR2F2
chr3-35870884-35871383	Astro
chr3-3587496-3587995	CA1,SUB
chr3-35908292-35908791	Astro,CA1,CA2-CA3,DG,Endo,LAMP5,NR2F2,Oligo,OPC,SUB,VIP,VLMC
chr3-35924010-35924509	Astro,DG,Oligo,OPC
chr3-35927525-35928024	CA2-CA3
chr3-35932358-35932857	VLMC
chr3-35932861-35933360	CA1,DG,Endo,LAMP5,NR2F2,Oligo,OPC,T-Cell,VIP
chr3-35946446-35946945	Astro,CA1,CA2-CA3,DG,LAMP5,NR2F2,Oligo,OPC,SST,SUB,VIP
chr3-35954298-35954797	CA1,CA2-CA3,SST
chr3-359573-360072	Astro,DG,PVALB
chr3-35965839-35966338	Astro,CA1,CA2-CA3,Chandelier,DG,LAMP5,NR2F2,Oligo,PVALB,SST,SUB,VIP,VLMC
chr3-3600831-3601330	VLMC
chr3-3602082-3602581	SUB
chr3-3605129-3605628	Astro,CA1,CA2-CA3
chr3-3605778-3606277	CA1,CA2-CA3,DG,LAMP5,VIP
chr3-36060327-36060826	CA1,CA2-CA3
chr3-36060911-36061410	CA1
chr3-3606337-3606836	VIP
chr3-36065321-36065820	SUB
chr3-36075428-36075927	CA1,SUB
chr3-3607898-3608397	Macro
chr3-36095194-36095693	Microglia
chr3-36100213-36100712	LAMP5,NR2F2
chr3-3611425-3611924	CA1
chr3-36128909-36129408	SUB
chr3-36138877-36139376	CA2-CA3
chr3-3614844-3615343	LAMP5,VIP
chr3-3615462-3615961	SUB,VIP
chr3-36165810-36166309	CA1
chr3-36175618-36176117	CA1,CA2-CA3
chr3-36177411-36177910	SUB
chr3-36197050-36197549	SUB
chr3-36207385-36207884	NR2F2
chr3-36208594-36209093	NR2F2
chr3-36211120-36211619	DG
chr3-36227827-36228326	CA2-CA3
chr3-3626865-3627364	CA1,OPC,VIP
chr3-36380131-36380630	Astro,CA2-CA3,LAMP5,NR2F2,Oligo,PVALB,SUB,VIP,VLMC
chr3-36380644-36381143	PVALB,VIP
chr3-36381190-36381689	CA1,CA2-CA3,SUB
chr3-36409586-36410085	NR2F2
chr3-3641571-3642070	CA1,CA2-CA3,SUB
chr3-36419565-36420064	CA2-CA3
chr3-3642091-3642590	CA1,CA2-CA3,DG,SUB
chr3-36434579-36435078	DG
chr3-36446197-36446696	CA1
chr3-36455405-36455904	Chandelier,NR2F2,VIP
chr3-36457627-36458126	VLMC
chr3-3646034-3646533	Microglia
chr3-3648769-3649268	DG
chr3-36491020-36491519	LAMP5
chr3-36501542-36502041	Microglia
chr3-36525325-36525824	Astro,CA1,DG,NR2F2,SUB
chr3-36540811-36541310	CA1,CA2-CA3
chr3-36543263-36543762	Astro
chr3-36546039-36546538	CA1,CA2-CA3,OPC
chr3-3654817-3655316	CA1,CA2-CA3
chr3-36549832-36550331	Astro
chr3-36557856-36558355	CA1,CA2-CA3,SUB
chr3-36560308-36560807	Astro,Oligo
chr3-36575120-36575619	Astro,LAMP5
chr3-36581872-36582371	Astro
chr3-36595325-36595824	Astro,LAMP5,NR2F2,SUB
chr3-36606796-36607295	CA2-CA3
chr3-36607561-36608060	CA2-CA3
chr3-36626907-36627406	CA1
chr3-36648474-36648973	CA1,CA2-CA3,SUB
chr3-36649075-36649574	CA2-CA3
chr3-36651598-36652097	CA2-CA3
chr3-3665965-3666464	CA2-CA3
chr3-36663271-36663770	SUB
chr3-36689383-36689882	CA1
chr3-36693917-36694416	CA1,SUB
chr3-36700882-36701381	Astro,CA1,CA2-CA3,Chandelier,DG,LAMP5,NR2F2,Oligo,OPC,PVALB,SST,SUB,VIP
chr3-36710358-36710857	Astro
chr3-36713975-36714474	CA1,SUB
chr3-36727775-36728274	SUB
chr3-36729365-36729864	Astro,CA1,CA2-CA3,Chandelier,DG,LAMP5,NR2F2,Oligo,OPC,PVALB,SST,SUB,T-Cell,VIP
chr3-36734556-36735055	Macro
chr3-36740932-36741431	CA1,DG,SUB
chr3-36743642-36744141	DG,LAMP5,SUB
chr3-36750419-36750918	SUB
chr3-36751324-36751823	CA1,CA2-CA3,DG,NR2F2,SST
chr3-36759573-36760072	Oligo
chr3-36763874-36764373	CA1,CA2-CA3,Chandelier,DG,LAMP5,NR2F2,Oligo,OPC,PVALB,SST,SUB,T-Cell,VIP
chr3-36764611-36765110	CA1,CA2-CA3,Chandelier,NR2F2,PVALB,SST,VIP
chr3-36771764-36772263	CA1,DG
chr3-36776347-36776846	CA1,SUB
chr3-36781605-36782104	DG
chr3-36787230-36787729	CA2-CA3,DG,Microglia
chr3-36792282-36792781	Astro,DG,SUB
chr3-36802998-36803497	CA1,CA2-CA3,DG,SUB
chr3-36804191-36804690	CA1,CA2-CA3,DG,SUB
chr3-36812606-36813105	CA2-CA3,DG
chr3-36813157-36813656	CA1,CA2-CA3,DG,LAMP5,SUB
chr3-36814067-36814566	CA1,CA2-CA3,Chandelier,DG,LAMP5,NR2F2,PVALB,SUB
chr3-36832311-36832810	Astro,CA1,SUB
chr3-36833088-36833587	Astro
chr3-36834485-36834984	LAMP5,SUB
chr3-36836558-36837057	SST
chr3-36840272-36840771	LAMP5
chr3-36842985-36843484	T-Cell
chr3-36843536-36844035	CA1,CA2-CA3,DG,LAMP5,NR2F2,PVALB,SST,SUB,T-Cell,VIP
chr3-36846138-36846637	Chandelier,PVALB
chr3-36851801-36852300	Astro,Macro
chr3-36859463-36859962	SUB
chr3-36860132-36860631	CA2-CA3,SUB
chr3-3686149-3686648	SST,SUB
chr3-36862256-36862755	CA1
chr3-36864151-36864650	Microglia
chr3-36867228-36867727	SST
chr3-36868831-36869330	Astro,CA1,CA2-CA3,Chandelier,DG,LAMP5,Microglia,NR2F2,Oligo,OPC,PVALB,SST,SUB,T-Cell,VIP
chr3-36869405-36869904	PVALB
chr3-36871630-36872129	DG
chr3-36874320-36874819	SST,SUB
chr3-36876299-36876798	Macro,Microglia,T-Cell
chr3-36887987-36888486	LAMP5
chr3-36891552-36892051	Astro,CA1,OPC,VIP,VLMC
chr3-36892960-36893459	Endo,LAMP5,Macro,Microglia,NR2F2,T-Cell,VLMC
chr3-36893536-36894035	Microglia
chr3-36904624-36905123	Astro,DG,LAMP5,Microglia,NR2F2,Oligo,SST,SUB,VIP
chr3-36907307-36907806	Macro
chr3-36907884-36908383	Microglia,T-Cell,VLMC
chr3-36912461-36912960	CA1,Macro,SST,SUB,T-Cell,VIP
chr3-36919374-36919873	LAMP5,VIP
chr3-36922515-36923014	Microglia
chr3-36923369-36923868	Macro,Microglia
chr3-36934612-36935111	DG,SST
chr3-36943521-36944020	CA1,Chandelier,DG,Microglia,NR2F2,PVALB,SUB,VLMC
chr3-36944021-36944520	Astro,CA1,CA2-CA3,Chandelier,DG,Endo,LAMP5,Macro,Microglia,NR2F2,Oligo,OPC,PVALB,SST,SUB,VIP,VLMC
chr3-36944648-36945147	Astro,CA1,CA2-CA3,Chandelier,DG,Endo,LAMP5,Macro,Microglia,NR2F2,Oligo,OPC,PVALB,SST,SUB,T-Cell,VIP,VLMC
chr3-36952666-36953165	DG
chr3-36957836-36958335	DG,NR2F2,SUB
chr3-36958715-36959214	Astro,CA1,CA2-CA3,Chandelier,DG,Endo,LAMP5,Macro,Microglia,NR2F2,Oligo,OPC,PVALB,SST,SUB,T-Cell,VIP,VLMC
chr3-3696111-3696610	CA2-CA3
chr3-36969781-36970280	CA1,CA2-CA3,DG,LAMP5,Macro,Microglia,NR2F2,OPC,PVALB,SST,SUB,VIP
chr3-36975972-36976471	Oligo
chr3-36992466-36992965	Astro,CA1,CA2-CA3,Chandelier,DG,LAMP5,Microglia,NR2F2,Oligo,OPC,PVALB,SST,SUB,VIP,VLMC
chr3-36993064-36993563	Astro,CA1,CA2-CA3,Chandelier,DG,Endo,LAMP5,Macro,Microglia,NR2F2,Oligo,OPC,PVALB,SST,SUB,T-Cell,VIP,VLMC
chr3-37013296-37013795	LAMP5
chr3-37018030-37018529	VLMC
chr3-37024050-37024549	CA1,Oligo
chr3-37024855-37025354	Macro,Microglia
chr3-37030452-37030951	Astro,CA2-CA3
chr3-37031280-37031779	CA1,CA2-CA3,DG,Oligo
chr3-37032900-37033399	CA1,CA2-CA3,Chandelier,DG,LAMP5,NR2F2,SST,SUB,VIP
chr3-37044946-37045445	CA1
chr3-3704915-3705414	Astro,CA1,DG,Endo,NR2F2,Oligo,OPC,VIP,VLMC
chr3-37049398-37049897	T-Cell
chr3-37050214-37050713	Oligo,SUB
chr3-37053262-37053761	Astro,Oligo,OPC,PVALB,VIP
chr3-37054361-37054860	PVALB,VLMC
chr3-37055388-37055887	CA2-CA3
chr3-37062056-37062555	CA1
chr3-37065639-37066138	PVALB
chr3-37072174-37072673	SUB
chr3-37072785-37073284	SUB
chr3-37080265-37080764	LAMP5,SST
chr3-37082253-37082752	Oligo
chr3-37086019-37086518	LAMP5,SST,SUB
chr3-37096247-37096746	VLMC
chr3-37099750-37100249	VLMC
chr3-37105221-37105720	Oligo,VIP
chr3-37129380-37129879	Macro
chr3-3712989-3713488	Astro,CA1,CA2-CA3,DG,OPC,SUB
chr3-37132262-37132761	Astro
chr3-37141526-37142025	VLMC
chr3-37149051-37149550	CA2-CA3,DG
chr3-37152534-37153033	LAMP5,NR2F2,VIP
chr3-37163209-37163708	Oligo
chr3-37167082-37167581	Chandelier
chr3-37175518-37176017	Astro,Chandelier,DG,Macro,Microglia,NR2F2,Oligo,OPC,PVALB,SST,SUB
chr3-37176094-37176593	Astro,CA1,CA2-CA3,Chandelier,DG,Endo,LAMP5,Macro,Microglia,NR2F2,Oligo,OPC,PVALB,SST,SUB,T-Cell,VIP,VLMC
chr3-37176668-37177167	DG
chr3-37181682-37182181	CA1
chr3-3718276-3718775	VIP
chr3-37183281-37183780	Astro,Endo,Oligo,OPC,SST,VLMC
chr3-37184013-37184512	Endo,LAMP5,Macro,NR2F2,Oligo,OPC,SUB,T-Cell,VIP,VLMC
chr3-37197928-37198427	Chandelier,LAMP5
chr3-37200729-37201228	SUB
chr3-37201363-37201862	NR2F2,SST
chr3-37201951-37202450	Astro,Macro,NR2F2,SUB,VIP
chr3-37210075-37210574	CA1,CA2-CA3,DG,SUB
chr3-37212130-37212629	Macro
chr3-37212989-37213488	Astro,CA1,CA2-CA3,Chandelier,DG,Endo,LAMP5,Macro,Microglia,NR2F2,Oligo,OPC,PVALB,SST,SUB,VIP,VLMC
chr3-37218082-37218581	Astro,Oligo,OPC,VIP
chr3-37224657-37225156	CA1,CA2-CA3,Chandelier,LAMP5,NR2F2,PVALB,SST,VIP
chr3-37228110-37228609	Oligo
chr3-37228729-37229228	Oligo
chr3-37234831-37235330	VLMC
chr3-37235993-37236492	Macro
chr3-37242339-37242838	Chandelier,LAMP5,VIP
chr3-37243017-37243516	Astro,CA1,CA2-CA3,Chandelier,DG,Endo,LAMP5,Macro,Microglia,NR2F2,Oligo,OPC,PVALB,SST,SUB,T-Cell,VIP,VLMC
chr3-37243940-37244439	Astro,Endo,Macro,Microglia,Oligo,OPC,SUB,VLMC
chr3-37249611-37250110	Oligo
chr3-37255614-37256113	NR2F2
chr3-37256373-37256872	LAMP5,Microglia,NR2F2,Oligo
chr3-37266214-37266713	DG,Macro,PVALB,SST
chr3-37272650-37273149	SST,SUB
chr3-3727483-3727982	NR2F2
chr3-37279580-37280079	Oligo
chr3-37281233-37281732	Endo
chr3-37281739-37282238	Oligo
chr3-37291105-37291604	Oligo,PVALB,SST
chr3-3729181-3729680	OPC,PVALB,SUB
chr3-37295898-37296397	Microglia
chr3-3729812-3730311	OPC,PVALB,SUB
chr3-37301992-37302491	LAMP5,Macro,Microglia,PVALB,SST
chr3-37302836-37303335	CA1,Microglia
chr3-37305912-37306411	SUB
chr3-37308189-37308688	DG,NR2F2,Oligo
chr3-37310602-37311101	Microglia,Oligo
chr3-37319422-37319921	VLMC
chr3-37321374-37321873	Astro,Endo,NR2F2,VLMC
chr3-37321881-37322380	NR2F2
chr3-37324033-37324532	Microglia
chr3-37325006-37325505	Macro,Microglia
chr3-37325633-37326132	SST
chr3-37327264-37327763	CA2-CA3
chr3-37328988-37329487	CA1
chr3-37330371-37330870	Microglia
chr3-37332788-37333287	CA1,Chandelier,SUB
chr3-37333596-37334095	CA1
chr3-37334274-37334773	CA1,DG,SUB
chr3-373382-373881	Astro,DG,NR2F2,PVALB,SST,SUB
chr3-37340804-37341303	SST
chr3-37341336-37341835	LAMP5,PVALB,SST,SUB
chr3-37346487-37346986	Oligo,VLMC
chr3-37348683-37349182	NR2F2
chr3-37373170-37373669	CA1
chr3-37374887-37375386	Astro,Microglia
chr3-37375693-37376192	Astro,Macro,Microglia
chr3-37376328-37376827	CA1,VLMC
chr3-37384473-37384972	PVALB
chr3-37385513-37386012	Endo
chr3-37386754-37387253	Astro
chr3-3739131-3739630	Astro
chr3-37401705-37402204	Chandelier
chr3-37402272-37402771	Chandelier,Macro,SST
chr3-37413378-37413877	DG
chr3-37422755-37423254	CA2-CA3
chr3-37423417-37423916	SST
chr3-37426805-37427304	Microglia
chr3-37430827-37431326	CA1,CA2-CA3,SST
chr3-37437183-37437682	CA1,CA2-CA3,DG
chr3-37451787-37452286	Astro,CA1,CA2-CA3,Chandelier,DG,Endo,LAMP5,Macro,Microglia,NR2F2,Oligo,OPC,PVALB,SST,SUB,T-Cell,VIP,VLMC
chr3-37452538-37453037	Astro,DG,LAMP5,Microglia,Oligo,OPC,PVALB
chr3-37453192-37453691	LAMP5,PVALB
chr3-37453854-37454353	Astro,LAMP5,NR2F2,Oligo,OPC
chr3-37456301-37456800	NR2F2,OPC,PVALB
chr3-37457365-37457864	Microglia
chr3-37458249-37458748	DG,Microglia,PVALB,VIP,VLMC
chr3-37467789-37468288	SUB
chr3-37469083-37469582	DG,SUB
chr3-37477476-37477975	Astro,CA1,DG
chr3-37482745-37483244	Macro,Microglia
chr3-37487714-37488213	DG
chr3-37492200-37492699	Microglia
chr3-37492979-37493478	Astro,Endo,Macro,Microglia
chr3-37493645-37494144	CA1,NR2F2,OPC,SUB
chr3-37494151-37494650	Astro,LAMP5,Macro,Microglia,NR2F2,OPC
chr3-37498159-37498658	SST
chr3-37499007-37499506	CA1,CA2-CA3,DG,SUB
chr3-37499758-37500257	Chandelier,OPC,PVALB
chr3-37500433-37500932	DG,SUB
chr3-37510239-37510738	Macro,Microglia
chr3-37511042-37511541	Astro,CA2-CA3,Macro,Microglia,OPC,VLMC
chr3-37514283-37514782	CA1,LAMP5,SUB
chr3-37514829-37515328	CA1,DG,LAMP5,SUB
chr3-37515451-37515950	SST
chr3-37519585-37520084	Macro,Microglia
chr3-37520757-37521256	Astro,CA1,CA2-CA3,DG,OPC,SST,SUB
chr3-37521355-37521854	Astro
chr3-37526469-37526968	Astro,CA1,CA2-CA3,Chandelier,DG,VIP
chr3-3752728-3753227	DG,SUB
chr3-37535952-37536451	Astro,CA1,LAMP5,VIP
chr3-37538045-37538544	Chandelier,LAMP5,Macro,Microglia,NR2F2,PVALB
chr3-37538655-37539154	Microglia
chr3-37540640-37541139	CA2-CA3
chr3-37546069-37546568	Macro,Microglia
chr3-37546811-37547310	Astro,CA1,CA2-CA3,DG,Microglia,Oligo,SST,SUB,VIP
chr3-37551490-37551989	Microglia,SST
chr3-37555831-37556330	Microglia
chr3-37556740-37557239	Macro,Microglia
chr3-37558470-37558969	CA1,DG,OPC
chr3-37559197-37559696	VIP
chr3-37562603-37563102	CA2-CA3
chr3-3756626-3757125	LAMP5
chr3-37570540-37571039	Astro,LAMP5,OPC
chr3-37571203-37571702	Microglia
chr3-37576380-37576879	SST
chr3-37580962-37581461	NR2F2
chr3-3758313-3758812	CA1,CA2-CA3,DG
chr3-37586145-37586644	Chandelier,DG,SUB,VLMC
chr3-37586656-37587155	CA1,DG
chr3-37588770-37589269	SUB
chr3-37590200-37590699	SST
chr3-37590724-37591223	LAMP5
chr3-37591435-37591934	Astro
chr3-37601694-37602193	DG
chr3-37610495-37610994	CA1,CA2-CA3,DG
chr3-37611584-37612083	NR2F2,SST
chr3-37612504-37613003	NR2F2
chr3-37618358-37618857	SST
chr3-37620015-37620514	Macro
chr3-37620643-37621142	CA1
chr3-37624851-37625350	CA1,CA2-CA3,LAMP5
chr3-37625440-37625939	CA1,CA2-CA3,LAMP5,PVALB,SST,SUB
chr3-37626563-37627062	NR2F2
chr3-37627907-37628406	Microglia
chr3-37628944-37629443	Oligo
chr3-37631630-37632129	CA1,CA2-CA3,SUB
chr3-37644657-37645156	OPC
chr3-37645711-37646210	Astro
chr3-37649749-37650248	VIP
chr3-37652773-37653272	SST
chr3-37656356-37656855	Microglia
chr3-37661902-37662401	CA1,CA2-CA3,VLMC
chr3-37662608-37663107	Oligo,VLMC
chr3-37663946-37664445	Microglia
chr3-37667291-37667790	NR2F2
chr3-37668257-37668756	Astro,CA1,DG,LAMP5,OPC,SST,SUB,VLMC
chr3-37669188-37669687	Astro,Oligo
chr3-37670816-37671315	SST
chr3-37680380-37680879	Astro,PVALB,VLMC
chr3-37685665-37686164	NR2F2
chr3-37688640-37689139	CA1,CA2-CA3
chr3-37689222-37689721	Astro,CA2-CA3,OPC
chr3-37689914-37690413	CA1,DG,SUB
chr3-37693560-37694059	Microglia
chr3-37694203-37694702	Endo,Oligo,OPC,PVALB,SST
chr3-37694716-37695215	OPC
chr3-37700697-37701196	Oligo
chr3-377008-377507	CA1,DG,Oligo,SUB,VIP
chr3-37701724-37702223	OPC,VIP
chr3-37703786-37704285	OPC,SST
chr3-37704563-37705062	DG
chr3-37705816-37706315	Microglia,OPC
chr3-37708393-37708892	PVALB
chr3-37709060-37709559	Astro
chr3-37710597-37711096	Microglia
chr3-37713585-37714084	Astro,NR2F2,OPC,VLMC
chr3-37721233-37721732	Astro,CA1
chr3-37721733-37722232	Astro,CA1,CA2-CA3
chr3-37726408-37726907	OPC
chr3-3772771-3773270	CA2-CA3,DG,Oligo
chr3-37734582-37735081	DG
chr3-37736980-37737479	VIP
chr3-37741610-37742109	Astro,DG,LAMP5,Microglia,Oligo,OPC,PVALB,SUB
chr3-37742525-37743024	CA1,DG,SST
chr3-37750729-37751228	VLMC
chr3-37753307-37753806	CA1,CA2-CA3,SST
chr3-37757261-37757760	NR2F2
chr3-37762740-37763239	CA1,NR2F2,PVALB,SST,SUB,VIP
chr3-37763400-37763899	Astro,CA1,CA2-CA3,DG,NR2F2,Oligo,SUB,VIP
chr3-37765414-37765913	Astro,VLMC
chr3-37770134-37770633	Endo
chr3-37771356-37771855	VLMC
chr3-37772931-37773430	Chandelier,LAMP5,Microglia,PVALB,SST
chr3-37773712-37774211	CA1,CA2-CA3,Chandelier,DG,NR2F2,SST,SUB
chr3-37779468-37779967	Astro,CA1,CA2-CA3,Chandelier,DG,Endo,LAMP5,Macro,Microglia,NR2F2,Oligo,OPC,PVALB,SST,SUB,VIP,VLMC
chr3-37786620-37787119	DG
chr3-37787479-37787978	Astro,CA1,CA2-CA3,DG,LAMP5,PVALB,SUB,VLMC
chr3-37791136-37791635	SUB
chr3-37794912-37795411	Chandelier,PVALB
chr3-37795727-37796226	NR2F2,SUB
chr3-37800362-37800861	CA2-CA3,DG
chr3-37805967-37806466	Astro,CA1,CA2-CA3,DG,Endo,LAMP5,Macro,Microglia,NR2F2,Oligo,OPC,PVALB,SST,SUB,VIP,VLMC
chr3-37811289-37811788	Microglia
chr3-37812146-37812645	Astro,CA1,CA2-CA3,VLMC
chr3-37814494-37814993	CA1,DG
chr3-37818006-37818505	CA1,Chandelier,DG,SST,VIP
chr3-37820801-37821300	Chandelier
chr3-37821833-37822332	CA1,CA2-CA3
chr3-37827600-37828099	PVALB,SST
chr3-37828570-37829069	Macro
chr3-3783079-3783578	OPC
chr3-37832430-37832929	Astro
chr3-3783589-3784088	CA1,CA2-CA3,DG
chr3-37836496-37836995	CA1,CA2-CA3
chr3-37837967-37838466	CA1,Macro
chr3-37838964-37839463	SST
chr3-37845258-37845757	CA1
chr3-37851928-37852427	CA1
chr3-37852849-37853348	SST
chr3-37853532-37854031	Astro
chr3-37854715-37855214	Astro
chr3-37855290-37855789	Astro,CA2-CA3,Chandelier,DG,LAMP5,Microglia,NR2F2,Oligo,OPC,PVALB,SST,SUB,VIP
chr3-37860359-37860858	Astro,CA1,CA2-CA3,Chandelier,DG,Endo,LAMP5,Macro,Microglia,NR2F2,Oligo,OPC,PVALB,SST,SUB,T-Cell,VIP,VLMC
chr3-37861253-37861752	Astro,CA1,Chandelier,DG,LAMP5,Macro,Microglia,NR2F2,Oligo,OPC,PVALB,SST,VIP
chr3-37861836-37862335	Astro,CA1,CA2-CA3,Chandelier,DG,LAMP5,Macro,Microglia,NR2F2,Oligo,OPC,PVALB,SST,SUB,VIP,VLMC
chr3-37862951-37863450	Astro
chr3-37878350-37878849	CA1,CA2-CA3
chr3-37884301-37884800	PVALB,SUB
chr3-37885692-37886191	Microglia
chr3-37886608-37887107	VIP
chr3-37887761-37888260	DG,PVALB
chr3-3788828-3789327	CA1,CA2-CA3
chr3-37890480-37890979	PVALB,SST
chr3-37891122-37891621	Chandelier,NR2F2,OPC,PVALB,SST,VIP
chr3-37892757-37893256	Macro,Microglia,Oligo,OPC,VLMC
chr3-37895840-37896339	CA1,CA2-CA3
chr3-37896703-37897202	Astro,OPC
chr3-37905301-37905800	PVALB,VIP
chr3-37905949-37906448	Astro,Chandelier,PVALB,VIP
chr3-37906597-37907096	Astro,DG,PVALB
chr3-37907861-37908360	Astro,CA2-CA3,Oligo,OPC,SUB
chr3-37909320-37909819	Macro
chr3-37910564-37911063	Oligo,OPC
chr3-37912015-37912514	Endo,Microglia,Oligo
chr3-37916997-37917496	VIP
chr3-37921019-37921518	Astro
chr3-37922111-37922610	DG,VIP
chr3-37922965-37923464	Astro,CA1,DG,LAMP5,NR2F2,Oligo,PVALB,SST,SUB,VIP
chr3-37934453-37934952	LAMP5,SUB,VIP
chr3-3793497-3793996	SUB
chr3-37935206-37935705	VIP,VLMC
chr3-37936293-37936792	Astro,OPC
chr3-37941635-37942134	CA1,SST,VLMC
chr3-37944386-37944885	Chandelier
chr3-37945456-37945955	CA1,LAMP5,Microglia,NR2F2,SUB
chr3-37946195-37946694	CA2-CA3
chr3-37946818-37947317	PVALB
chr3-37949812-37950311	Astro
chr3-37953863-37954362	CA1,Macro
chr3-37955851-37956350	Macro,Microglia
chr3-37957110-37957609	Astro,CA2-CA3,DG,Endo,Microglia,SST,SUB
chr3-37962115-37962614	Astro
chr3-37962879-37963378	OPC,PVALB,SST,SUB
chr3-37967164-37967663	Astro,Endo,Macro,Microglia,Oligo,SUB,T-Cell,VLMC
chr3-37968118-37968617	CA1,LAMP5,PVALB,SST,SUB
chr3-37968710-37969209	Astro,SUB
chr3-37970154-37970653	LAMP5,NR2F2,PVALB,SST
chr3-37970813-37971312	VIP
chr3-37971462-37971961	Astro,CA2-CA3,DG,NR2F2,VIP
chr3-37973233-37973732	CA2-CA3,DG
chr3-37974008-37974507	OPC,PVALB,SST,VIP
chr3-37974541-37975040	Astro,Endo,LAMP5,Macro,Microglia,NR2F2,Oligo,OPC,PVALB,T-Cell,VIP,VLMC
chr3-37976343-37976842	CA2-CA3
chr3-37980010-37980509	Macro,Microglia,VIP
chr3-37982065-37982564	Astro
chr3-3798488-3798987	Astro,CA1,Oligo,OPC,SUB
chr3-37985469-37985968	CA1,CA2-CA3,DG,LAMP5,NR2F2,SUB,VIP
chr3-3799089-3799588	Astro,CA1,CA2-CA3,Chandelier,DG,Endo,LAMP5,Macro,NR2F2,Oligo,OPC,PVALB,SST,SUB,T-Cell,VIP,VLMC
chr3-37993005-37993504	CA1
chr3-37993575-37994074	Astro,CA1,CA2-CA3,Macro,Microglia,OPC,SST,SUB,VLMC
chr3-37994138-37994637	Astro,CA2-CA3,DG,LAMP5,Macro,Microglia,OPC,PVALB,SST,SUB,VIP,VLMC
chr3-37996160-37996659	DG,VIP
chr3-3799624-3800123	Astro,CA1,CA2-CA3,DG,LAMP5,Oligo,OPC,PVALB,SST,SUB,VIP
chr3-37996775-37997274	DG,SUB,VIP
chr3-37998351-37998850	Chandelier,Microglia,T-Cell
chr3-37998857-37999356	Astro,CA1,CA2-CA3,Chandelier,DG,Endo,LAMP5,Macro,Microglia,NR2F2,Oligo,OPC,PVALB,SST,SUB,T-Cell,VIP,VLMC
chr3-38003280-38003779	Astro,CA1,CA2-CA3,DG,LAMP5,Microglia,NR2F2,OPC,PVALB,SST,SUB,VLMC
chr3-38004304-38004803	Astro,CA1,CA2-CA3,DG,Endo,Microglia,NR2F2,Oligo,OPC,PVALB,SST,SUB,VIP
chr3-38004969-38005468	Astro,Endo,LAMP5,NR2F2,Oligo,OPC,VIP,VLMC
chr3-3800547-3801046	Astro,DG,LAMP5,NR2F2,Oligo,OPC,PVALB,SST,VLMC
chr3-38009941-38010440	Microglia
chr3-38017276-38017775	Astro
chr3-38023535-38024034	CA2-CA3,OPC,SST,VIP
chr3-38024137-38024636	Astro,CA1,CA2-CA3,Chandelier,LAMP5,Macro,Microglia,NR2F2,Oligo,OPC,PVALB,SST,SUB,T-Cell,VIP,VLMC
chr3-38024640-38025139	Astro,CA1,CA2-CA3,Chandelier,DG,Endo,LAMP5,Macro,Microglia,NR2F2,Oligo,OPC,PVALB,SST,SUB,T-Cell,VIP,VLMC
chr3-38029482-38029981	Astro,Endo,Macro,Microglia,OPC,VLMC
chr3-38031150-38031649	Astro,CA2-CA3,DG,SUB
chr3-38038949-38039448	Astro,CA1,CA2-CA3,Chandelier,LAMP5,Macro,Microglia,NR2F2,Oligo,OPC,PVALB,SST,SUB,T-Cell,VIP,VLMC
chr3-38039913-38040412	Astro,CA1,Endo,Macro,Microglia,Oligo,OPC,SST,SUB,T-Cell,VLMC
chr3-38047896-38048395	CA1,Chandelier,LAMP5,PVALB
chr3-38049649-38050148	Astro,CA2-CA3
chr3-38054212-38054711	Microglia,VLMC
chr3-38055135-38055634	CA1,CA2-CA3
chr3-3806106-3806605	CA1
chr3-38069305-38069804	Astro,VLMC
chr3-38084204-38084703	Oligo
chr3-38084821-38085320	Chandelier
chr3-38085767-38086266	Astro
chr3-38095370-38095869	Astro,Endo,OPC
chr3-38098003-38098502	CA1,CA2-CA3,SUB
chr3-38108707-38109206	Microglia
chr3-38111101-38111600	Astro
chr3-38117317-38117816	Astro
chr3-38117908-38118407	DG,Macro,Microglia,Oligo,SUB,T-Cell,VIP
chr3-3811852-3812351	CA1,DG,VIP
chr3-38118806-38119305	Astro
chr3-38120826-38121325	SST
chr3-38121422-38121921	VIP
chr3-38130613-38131112	Microglia
chr3-38136351-38136850	DG,NR2F2,SST,SUB
chr3-38137094-38137593	Astro,CA1,CA2-CA3,Chandelier,DG,Endo,LAMP5,Macro,Microglia,NR2F2,Oligo,OPC,PVALB,SST,SUB,T-Cell,VIP,VLMC
chr3-38137776-38138275	Endo,Microglia
chr3-38138349-38138848	Astro,Endo,Macro,Microglia,NR2F2,Oligo,OPC,SST,T-Cell,VIP,VLMC
chr3-38143623-38144122	Microglia
chr3-38149671-38150170	Macro,Microglia
chr3-38151599-38152098	Astro,NR2F2,Oligo,OPC,VIP
chr3-38152642-38153141	CA1,CA2-CA3,DG,SUB
chr3-38153251-38153750	LAMP5
chr3-38153926-38154425	LAMP5,Macro,VIP
chr3-38164202-38164701	Astro,CA2-CA3,Microglia,Oligo
chr3-38164925-38165424	Astro,CA1,CA2-CA3,Chandelier,DG,Endo,LAMP5,Macro,Microglia,NR2F2,Oligo,OPC,PVALB,SST,SUB,T-Cell,VIP,VLMC
chr3-38165547-38166046	Astro,CA1,CA2-CA3,Chandelier,DG,LAMP5,Macro,Microglia,Oligo,OPC,PVALB,SST,SUB,VIP
chr3-38172706-38173205	Astro
chr3-38174553-38175052	CA1,DG,PVALB,SST,SUB
chr3-3817738-3818237	DG,LAMP5,NR2F2,SUB
chr3-38182010-38182509	Chandelier,VIP
chr3-38202797-38203296	Macro,Microglia
chr3-38204542-38205041	Astro,Oligo,VIP
chr3-3821125-3821624	VLMC
chr3-3821685-3822184	CA1,CA2-CA3,DG,NR2F2,SUB,VIP
chr3-38227825-38228324	CA1
chr3-38232454-38232953	Microglia
chr3-38233114-38233613	CA1
chr3-38243137-38243636	CA1
chr3-38245895-38246394	SUB
chr3-38247291-38247790	Astro,VIP
chr3-38249335-38249834	SUB
chr3-3825022-3825521	Astro,OPC
chr3-38252256-38252755	Astro
chr3-38257471-38257970	SUB
chr3-3826259-3826758	Astro
chr3-38264197-38264696	CA1,PVALB,SST
chr3-38264720-38265219	CA1,DG,SST
chr3-38265349-38265848	CA1,DG
chr3-38268029-38268528	Microglia
chr3-38283716-38284215	CA2-CA3
chr3-38288739-38289238	T-Cell
chr3-38298152-38298651	Oligo,SUB
chr3-38312918-38313417	PVALB
chr3-38313655-38314154	Microglia,SST
chr3-38314216-38314715	OPC
chr3-38318236-38318735	Macro
chr3-38318922-38319421	Chandelier
chr3-38328452-38328951	T-Cell
chr3-38334346-38334845	Chandelier,Oligo
chr3-38343708-38344207	VIP
chr3-38346526-38347025	Astro,CA1,CA2-CA3,Chandelier,DG,Endo,LAMP5,Macro,Microglia,NR2F2,Oligo,OPC,PVALB,SST,SUB,T-Cell,VIP,VLMC
chr3-38347031-38347530	DG,SST,SUB
chr3-38348785-38349284	Microglia
chr3-38368889-38369388	CA1,CA2-CA3,SUB
chr3-38371729-38372228	CA1,CA2-CA3
chr3-38376083-38376582	NR2F2,Oligo
chr3-38382665-38383164	Astro,NR2F2,OPC
chr3-38404178-38404677	SST
chr3-38425067-38425566	LAMP5
chr3-38426676-38427175	T-Cell
chr3-38438354-38438853	Macro,Microglia,T-Cell
chr3-38453483-38453982	Astro,CA1,CA2-CA3,Chandelier,DG,Endo,LAMP5,Macro,Microglia,NR2F2,Oligo,OPC,PVALB,SST,SUB,T-Cell,VIP,VLMC
chr3-38454065-38454564	Astro,CA2-CA3,Chandelier,DG,LAMP5,Macro,Microglia,NR2F2,Oligo,OPC,PVALB,SST,SUB,VIP,VLMC
chr3-38454945-38455444	Astro,Chandelier,DG,LAMP5,Macro,Microglia,NR2F2,Oligo,OPC,PVALB,SST,SUB,T-Cell,VIP,VLMC
chr3-38459108-38459607	Astro
chr3-38460608-38461107	LAMP5,PVALB,SUB
chr3-38472195-38472694	LAMP5
chr3-38479725-38480224	Astro,CA1,CA2-CA3,DG,LAMP5,Macro,Microglia,Oligo,OPC,PVALB,SST,SUB,VIP,VLMC
chr3-3848505-3849004	Astro
chr3-38486427-38486926	Oligo
chr3-38489804-38490303	Astro,CA1,CA2-CA3,DG,Oligo,OPC,PVALB,SST,SUB,T-Cell,VIP
chr3-38490487-38490986	CA1,CA2-CA3,Chandelier,DG,LAMP5,OPC,PVALB,SST,SUB
chr3-38496014-38496513	Astro,CA1,CA2-CA3,Chandelier,DG,Endo,LAMP5,Macro,Microglia,NR2F2,Oligo,OPC,PVALB,SST,SUB,T-Cell,VIP,VLMC
chr3-38496553-38497052	CA2-CA3
chr3-3849849-3850348	Astro
chr3-38515297-38515796	Oligo,VIP
chr3-38519531-38520030	T-Cell
chr3-38521314-38521813	Astro,CA1,DG,LAMP5,Microglia,NR2F2,Oligo,OPC,PVALB,SST,SUB,VIP,VLMC
chr3-38521966-38522465	SUB
chr3-38526367-38526866	VIP
chr3-38532802-38533301	VIP
chr3-38533556-38534055	OPC
chr3-38541558-38542057	Macro
chr3-38542464-38542963	OPC,PVALB,SST,VIP
chr3-3855646-3856145	NR2F2
chr3-38563676-38564175	CA2-CA3,DG
chr3-38566098-38566597	Microglia
chr3-38573290-38573789	CA1,CA2-CA3,DG,SUB
chr3-38574931-38575430	Chandelier,DG
chr3-38579130-38579629	VIP,VLMC
chr3-38579868-38580367	Microglia
chr3-38580783-38581282	Macro,OPC,VIP
chr3-38581378-38581877	OPC
chr3-38583128-38583627	Chandelier,LAMP5,Microglia
chr3-38586855-38587354	T-Cell
chr3-38615965-38616464	Chandelier,VIP
chr3-38620151-38620650	Chandelier,VIP
chr3-38621356-38621855	CA1,CA2-CA3
chr3-38629154-38629653	VIP
chr3-38630516-38631015	VLMC
chr3-38634986-38635485	CA1,CA2-CA3,DG,SUB
chr3-38636807-38637306	PVALB
chr3-38637827-38638326	CA1,SUB
chr3-38641061-38641560	CA1,SUB
chr3-38649511-38650010	Astro,Chandelier,LAMP5,Macro,Microglia,NR2F2,Oligo,OPC,PVALB,SST,SUB,T-Cell,VIP,VLMC
chr3-38651112-38651611	Astro,DG,LAMP5,Microglia,Oligo,OPC,SST,SUB,VIP,VLMC
chr3-38655647-38656146	Astro,CA1,CA2-CA3,Chandelier,DG,LAMP5,Microglia,NR2F2,Oligo,OPC,PVALB,SST,SUB,VIP
chr3-38657985-38658484	SUB
chr3-38658843-38659342	CA1,CA2-CA3,DG,SUB
chr3-38679848-38680347	DG
chr3-38683604-38684103	CA1,CA2-CA3
chr3-3868862-3869361	Chandelier,NR2F2,PVALB,SST,VIP
chr3-38717351-38717850	DG,SUB,VIP
chr3-38720382-38720881	SUB
chr3-38725590-38726089	CA1,SUB,VIP
chr3-38746623-38747122	Astro,NR2F2
chr3-38754281-38754780	VIP
chr3-38773195-38773694	Chandelier
chr3-38778521-38779020	VIP
chr3-3877973-3878472	Chandelier
chr3-38805043-38805542	CA1,NR2F2,SST,SUB,VIP
chr3-38805707-38806206	Astro,NR2F2,VLMC
chr3-38807185-38807684	NR2F2
chr3-38815768-38816267	CA1,CA2-CA3
chr3-38816584-38817083	VIP
chr3-38823599-38824098	CA2-CA3,DG,NR2F2,SUB,VIP
chr3-38829321-38829820	VLMC
chr3-38834038-38834537	Endo,VLMC
chr3-38843798-38844297	Astro,CA1,CA2-CA3,Chandelier,DG,LAMP5,NR2F2,PVALB,SST,SUB,VIP
chr3-38852850-38853349	VIP
chr3-38864415-38864914	Astro
chr3-38907392-38907891	CA1
chr3-3891513-3892012	T-Cell
chr3-38947970-38948469	CA1,CA2-CA3,DG
chr3-38950482-38950981	Microglia
chr3-38960146-38960645	CA1,CA2-CA3,DG,SUB
chr3-38960747-38961246	Astro,CA2-CA3,DG,Macro,Microglia,Oligo
chr3-38966874-38967373	CA2-CA3,DG
chr3-38968898-38969397	Astro
chr3-38985994-38986493	Microglia
chr3-38986838-38987337	CA1
chr3-38992252-38992751	CA1,SST
chr3-38999894-39000393	Astro,CA1,CA2-CA3,Chandelier,DG,LAMP5,Microglia,NR2F2,Oligo,PVALB,SST,SUB,VIP
chr3-39011264-39011763	Macro,Microglia
chr3-39013142-39013641	Macro,Microglia
chr3-390243-390742	Macro
chr3-39025040-39025539	Macro,Microglia
chr3-39028399-39028898	Astro,DG
chr3-39029714-39030213	CA2-CA3
chr3-39030720-39031219	Astro,CA1,CA2-CA3,DG,Microglia,Oligo,OPC,VIP
chr3-39049936-39050435	Macro,Microglia
chr3-39051128-39051627	DG,Endo,Oligo,OPC
chr3-39051678-39052177	Astro,CA1,CA2-CA3,Chandelier,DG,Endo,LAMP5,Macro,Microglia,NR2F2,Oligo,OPC,PVALB,SST,SUB,T-Cell,VIP,VLMC
chr3-39056403-39056902	Astro
chr3-39064574-39065073	Astro
chr3-39065127-39065626	Astro,CA2-CA3,LAMP5,Microglia,NR2F2,Oligo,OPC,PVALB,SST,SUB,VIP,VLMC
chr3-39068540-39069039	Oligo
chr3-39073312-39073811	Astro
chr3-39076176-39076675	LAMP5,NR2F2,PVALB,SST
chr3-39086791-39087290	VLMC
chr3-39088282-39088781	DG
chr3-39088787-39089286	CA1,CA2-CA3,DG,SST
chr3-39095699-39096198	Astro,Oligo,OPC
chr3-39096628-39097127	Astro,DG,Oligo,OPC,VLMC
chr3-39097711-39098210	OPC
chr3-39101033-39101532	Microglia
chr3-39106807-39107306	CA1,Chandelier,DG,LAMP5,Microglia,NR2F2,Oligo,OPC,SST,VIP,VLMC
chr3-39107373-39107872	Astro,CA1,CA2-CA3,Chandelier,DG,Endo,LAMP5,Macro,Microglia,NR2F2,Oligo,OPC,PVALB,SST,SUB,T-Cell,VIP,VLMC
chr3-39107891-39108390	CA2-CA3,Chandelier,DG,LAMP5,Microglia,NR2F2,PVALB,SST,SUB
chr3-39118668-39119167	NR2F2
chr3-39121547-39122046	Microglia
chr3-39126259-39126758	Astro,CA1,DG,LAMP5,Macro,NR2F2,Oligo,OPC,VLMC
chr3-39126766-39127265	Astro,CA1,DG,LAMP5,Macro,Microglia,Oligo,OPC,VLMC
chr3-39127269-39127768	OPC
chr3-39129277-39129776	DG
chr3-39130609-39131108	Astro
chr3-39134999-39135498	Macro
chr3-39138968-39139467	Astro,DG,Endo,LAMP5,NR2F2,Oligo,OPC,VIP,VLMC
chr3-39140967-39141466	Microglia,NR2F2
chr3-39145929-39146428	Macro,Microglia
chr3-39146961-39147460	CA1,CA2-CA3,Chandelier,DG,LAMP5,Macro,NR2F2,Oligo,PVALB,SST,SUB,T-Cell,VIP
chr3-39147639-39148138	Macro,Microglia
chr3-39150898-39151397	Astro,VLMC
chr3-39152397-39152896	Astro,Chandelier,DG,Endo,LAMP5,Macro,Microglia,NR2F2,Oligo,OPC,PVALB,SST,T-Cell,VIP,VLMC
chr3-39153357-39153856	Astro,CA1,CA2-CA3,Chandelier,DG,Endo,LAMP5,Macro,Microglia,NR2F2,Oligo,OPC,PVALB,SST,SUB,T-Cell,VIP,VLMC
chr3-39165321-39165820	Oligo,OPC
chr3-39166133-39166632	CA1,Oligo
chr3-39167142-39167641	DG,LAMP5,Macro,Microglia,NR2F2,Oligo,VIP
chr3-39168002-39168501	OPC
chr3-39172158-39172657	CA1,CA2-CA3
chr3-39174959-39175458	Astro
chr3-3917636-3918135	VIP
chr3-39176914-39177413	Oligo,OPC,VIP
chr3-39177758-39178257	Astro,CA2-CA3,Chandelier,DG,Endo,LAMP5,Macro,Microglia,NR2F2,Oligo,OPC,PVALB,SST,SUB,T-Cell,VIP,VLMC
chr3-39178535-39179034	CA1,DG
chr3-39180693-39181192	Astro,CA2-CA3,Chandelier,DG,Endo,LAMP5,Macro,Microglia,NR2F2,Oligo,OPC,PVALB,SST,SUB,T-Cell,VIP,VLMC
chr3-39182902-39183401	Astro,SUB
chr3-39189713-39190212	Astro,CA1,CA2-CA3,DG,Endo,LAMP5,Macro,Microglia,NR2F2,Oligo,OPC,PVALB,SST,SUB,VLMC
chr3-39202055-39202554	Microglia
chr3-39207481-39207980	SST
chr3-39208394-39208893	Astro,CA1,DG,Endo,LAMP5,Macro,Microglia,NR2F2,Oligo,SUB
chr3-39216146-39216645	Macro,Microglia
chr3-39220588-39221087	Macro,Microglia,NR2F2
chr3-39222337-39222836	T-Cell
chr3-39226225-39226724	VLMC
chr3-39231311-39231810	Microglia
chr3-39232892-39233391	Microglia,NR2F2
chr3-39234667-39235166	Microglia,T-Cell
chr3-39237005-39237504	CA1
chr3-39241618-39242117	Macro,Microglia
chr3-39249284-39249783	CA1,CA2-CA3,Macro,Microglia,SUB
chr3-39250074-39250573	CA2-CA3,DG,Macro,Microglia,NR2F2,SUB
chr3-39251488-39251987	Oligo
chr3-39254762-39255261	CA1,CA2-CA3,Chandelier,DG,LAMP5,PVALB,SST,SUB,VIP
chr3-39255468-39255967	Macro,Microglia
chr3-39256626-39257125	Microglia
chr3-39260881-39261380	CA2-CA3,DG,LAMP5,Macro,Microglia,Oligo,SST,SUB,VLMC
chr3-39262747-39263246	CA1,CA2-CA3,DG,SUB
chr3-39267494-39267993	Macro
chr3-39268009-39268508	NR2F2
chr3-39269300-39269799	CA1
chr3-3927210-3927709	SST
chr3-39278275-39278774	SST
chr3-39279763-39280262	Chandelier,Macro,Microglia,NR2F2
chr3-39281469-39281968	Macro,Microglia
chr3-39281977-39282476	Astro
chr3-39287158-39287657	Astro
chr3-39287737-39288236	CA1
chr3-39288276-39288775	Astro,CA1,CA2-CA3,Chandelier,DG,Endo,LAMP5,Macro,Microglia,NR2F2,Oligo,OPC,PVALB,SST,SUB,T-Cell,VIP,VLMC
chr3-39290211-39290710	CA1,CA2-CA3
chr3-39291777-39292276	Astro,CA1,CA2-CA3,Chandelier,DG,LAMP5,Macro,Microglia,NR2F2,Oligo,OPC,PVALB,SST,SUB,T-Cell,VIP
chr3-39294580-39295079	Endo,VLMC
chr3-39308029-39308528	LAMP5
chr3-39322570-39323069	CA1,CA2-CA3
chr3-39325171-39325670	NR2F2
chr3-39329781-39330280	Chandelier
chr3-39351386-39351885	DG
chr3-39364893-39365392	CA2-CA3
chr3-39378082-39378581	CA2-CA3
chr3-39383055-39383554	Astro,CA1,CA2-CA3,Chandelier,DG,Endo,LAMP5,Macro,Microglia,NR2F2,Oligo,OPC,PVALB,SST,SUB,T-Cell,VIP,VLMC
chr3-39384067-39384566	Astro,CA1,CA2-CA3,Chandelier,DG,Endo,LAMP5,Macro,Microglia,NR2F2,Oligo,OPC,PVALB,SST,SUB,T-Cell,VIP,VLMC
chr3-3938675-3939174	SUB
chr3-39406373-39406872	Astro,CA1,CA2-CA3,Chandelier,DG,Endo,LAMP5,Macro,Microglia,NR2F2,Oligo,OPC,PVALB,SST,SUB,T-Cell,VIP,VLMC
chr3-39417294-39417793	Astro,CA1,CA2-CA3,Chandelier,DG,Endo,LAMP5,Macro,Microglia,NR2F2,Oligo,OPC,PVALB,SST,SUB,T-Cell,VIP,VLMC
chr3-39418526-39419025	Microglia
chr3-39421729-39422228	Macro,Microglia
chr3-39423602-39424101	VIP
chr3-39428678-39429177	Astro,Endo,Oligo
chr3-39433249-39433748	Astro
chr3-39434000-39434499	Astro,VLMC
chr3-39437974-39438473	SUB
chr3-39443450-39443949	Oligo
chr3-39445854-39446353	Microglia
chr3-39446376-39446875	CA1,SUB
chr3-39446911-39447410	NR2F2,PVALB,SST
chr3-39447837-39448336	Astro,CA1,CA2-CA3,Chandelier,DG,Endo,LAMP5,Microglia,NR2F2,Oligo,OPC,PVALB,SST,SUB,T-Cell,VIP,VLMC
chr3-39460627-39461126	CA2-CA3,DG,LAMP5,Macro,NR2F2,Oligo,OPC,SST,SUB,T-Cell,VIP,VLMC
chr3-39467082-39467581	DG,OPC,SST,VIP
chr3-39467705-39468204	CA2-CA3,DG,OPC
chr3-39469880-39470379	CA2-CA3
chr3-39479763-39480262	SST
chr3-39485434-39485933	DG,Oligo
chr3-39493263-39493762	OPC
chr3-39498485-39498984	Astro,CA1,CA2-CA3,DG,LAMP5,Microglia,NR2F2,Oligo,OPC,PVALB,SST,SUB,VIP
chr3-39502056-39502555	CA1,CA2-CA3,LAMP5,NR2F2,OPC,PVALB,SST,SUB
chr3-39506450-39506949	VLMC
chr3-39507559-39508058	CA1,CA2-CA3
chr3-39513678-39514177	CA1,CA2-CA3,Chandelier,DG,LAMP5,PVALB,SUB
chr3-39519079-39519578	CA1,CA2-CA3,DG,LAMP5,NR2F2,PVALB,SST,SUB,VIP
chr3-39530988-39531487	Oligo
chr3-39531517-39532016	Endo
chr3-39538767-39539266	CA1
chr3-39541729-39542228	Astro,CA1,CA2-CA3,Chandelier,DG,LAMP5,Oligo,OPC,PVALB,SST,SUB,VIP
chr3-39548195-39548694	NR2F2,PVALB,SST,VIP
chr3-39554656-39555155	VIP
chr3-39563239-39563738	CA1
chr3-39563753-39564252	CA2-CA3
chr3-39568534-39569033	Chandelier,LAMP5,PVALB,SST,VIP
chr3-39569085-39569584	Chandelier,DG,LAMP5,NR2F2,OPC,PVALB,SST,VIP
chr3-39573286-39573785	DG,SUB
chr3-39590768-39591267	CA2-CA3,NR2F2,OPC,PVALB,SST,SUB
chr3-39592269-39592768	LAMP5,NR2F2,VIP
chr3-39599043-39599542	OPC
chr3-39601234-39601733	OPC
chr3-39608198-39608697	DG
chr3-39610328-39610827	SST
chr3-39612080-39612579	SST
chr3-39630903-39631402	SST
chr3-39635562-39636061	CA2-CA3
chr3-39639241-39639740	Astro,Chandelier,DG,VIP
chr3-39641240-39641739	CA2-CA3,SST,SUB
chr3-39641997-39642496	LAMP5,PVALB
chr3-39646074-39646573	SUB
chr3-39651938-39652437	CA1,CA2-CA3,LAMP5,NR2F2,PVALB,SST
chr3-39653387-39653886	SUB
chr3-39665560-39666059	CA2-CA3,DG
chr3-39668344-39668843	LAMP5,NR2F2,Oligo,OPC,SST,SUB,VIP
chr3-39670538-39671037	CA1,SUB
chr3-39681267-39681766	DG
chr3-39707258-39707757	Oligo,OPC
chr3-39718497-39718996	CA1,CA2-CA3,DG,SUB
chr3-39724147-39724646	Astro,CA2-CA3,DG,Endo,Oligo,OPC,SUB
chr3-3972489-3972988	Astro,OPC
chr3-39747873-39748372	VIP
chr3-39752076-39752575	VIP
chr3-39753301-39753800	CA1,CA2-CA3,DG,SUB,VIP
chr3-39758878-39759377	VLMC
chr3-39762758-39763257	CA2-CA3
chr3-39771641-39772140	CA1,SUB
chr3-39779745-39780244	NR2F2
chr3-39783494-39783993	VIP
chr3-39785506-39786005	Astro
chr3-39808413-39808912	Astro,Chandelier,DG,NR2F2,Oligo,OPC,SST,SUB,VIP
chr3-39809266-39809765	Astro,CA1,CA2-CA3,Chandelier,DG,Endo,LAMP5,Macro,Microglia,NR2F2,Oligo,OPC,PVALB,SST,SUB,T-Cell,VIP,VLMC
chr3-39810001-39810500	Astro,Chandelier,DG,LAMP5,NR2F2,Oligo,OPC,SST,SUB
chr3-39819814-39820313	Chandelier,PVALB,SST,SUB
chr3-39820654-39821153	NR2F2,PVALB,SST
chr3-39823125-39823624	SUB
chr3-39826357-39826856	VIP
chr3-39831767-39832266	SST
chr3-39836383-39836882	Endo
chr3-39840338-39840837	CA2-CA3
chr3-39844814-39845313	PVALB
chr3-39847783-39848282	DG
chr3-39850559-39851058	Chandelier
chr3-39851164-39851663	Astro,PVALB
chr3-39892683-39893182	Endo
chr3-39907968-39908467	Astro,Oligo,OPC,VIP,VLMC
chr3-39911284-39911783	Astro,CA2-CA3,Endo,VLMC
chr3-39911835-39912334	CA2-CA3,Endo
chr3-39917296-39917795	CA1
chr3-39919183-39919682	CA2-CA3,DG,SUB
chr3-39927176-39927675	CA2-CA3,DG
chr3-39933839-39934338	CA1,LAMP5,NR2F2,SUB,VIP
chr3-39934698-39935197	CA1,DG,SUB
chr3-39936162-39936661	Oligo,PVALB,SST
chr3-39937221-39937720	Astro,Oligo,OPC,VIP,VLMC
chr3-39937766-39938265	Astro,SST,VLMC
chr3-39938344-39938843	CA1
chr3-39941903-39942402	Endo
chr3-39952839-39953338	VIP
chr3-39959801-39960300	PVALB,SST
chr3-39960674-39961173	CA1,CA2-CA3,DG,Endo,PVALB,SST,SUB
chr3-39962541-39963040	Astro,CA1,CA2-CA3,LAMP5,SUB
chr3-39965974-39966473	Astro
chr3-39970906-39971405	Oligo
chr3-39972383-39972882	CA1
chr3-39978073-39978572	CA2-CA3
chr3-39979938-39980437	SST
chr3-3998056-3998555	Astro,DG,LAMP5,Oligo,OPC,SUB,VIP
chr3-39981396-39981895	CA1,Chandelier,LAMP5,PVALB,SST,SUB
chr3-40001182-40001681	CA1,CA2-CA3,SUB
chr3-40003772-40004271	PVALB
chr3-40009913-40010412	Astro,PVALB,VLMC
chr3-40022386-40022885	PVALB
chr3-40024121-40024620	PVALB
chr3-40024626-40025125	PVALB
chr3-40043189-40043688	Astro,Oligo,SUB
chr3-40043818-40044317	NR2F2,Oligo,PVALB,SST,VIP
chr3-40044473-40044972	CA1,CA2-CA3,DG,LAMP5,NR2F2,PVALB,SST,VIP
chr3-40045183-40045682	CA2-CA3,DG
chr3-40046062-40046561	PVALB
chr3-40047240-40047739	CA1,CA2-CA3
chr3-40054550-40055049	CA1,CA2-CA3,Chandelier,DG,LAMP5,PVALB,SUB
chr3-40055329-40055828	SUB
chr3-40055878-40056377	NR2F2
chr3-40057071-40057570	Astro,CA1,CA2-CA3,Chandelier,DG,LAMP5,NR2F2,OPC,PVALB,SST,SUB,VIP
chr3-4006175-4006674	Oligo,VIP
chr3-40063667-40064166	VIP
chr3-40070715-40071214	CA2-CA3,DG,SUB
chr3-4007234-4007733	LAMP5
chr3-40077038-40077537	Oligo
chr3-40077981-40078480	LAMP5,Oligo,SST
chr3-40078595-40079094	Astro,CA1,CA2-CA3,Endo,LAMP5,OPC,PVALB,SST,SUB
chr3-40086860-40087359	Oligo
chr3-40088327-40088826	SST
chr3-40096151-40096650	CA1,SUB
chr3-40096725-40097224	Astro,CA1,CA2-CA3,DG,LAMP5,OPC,SUB
chr3-40097472-40097971	DG,SUB
chr3-40098152-40098651	OPC,VIP
chr3-40099692-40100191	CA2-CA3,DG,PVALB,SST,SUB
chr3-40107918-40108417	Astro,CA2-CA3,DG,Oligo,OPC,SST
chr3-40108480-40108979	SUB
chr3-40109297-40109796	Chandelier,NR2F2,PVALB
chr3-40109858-40110357	Astro,Chandelier,NR2F2,Oligo,OPC,PVALB
chr3-4011582-4012081	CA1,SUB
chr3-40120415-40120914	Astro,Chandelier,DG,LAMP5,PVALB,SST,VLMC
chr3-40121250-40121749	CA2-CA3,SST
chr3-40124852-40125351	Oligo
chr3-40127475-40127974	LAMP5,VIP
chr3-40128948-40129447	NR2F2,PVALB,SST
chr3-40129458-40129957	Astro,DG,LAMP5,NR2F2,Oligo,PVALB,SST,VLMC
chr3-40137458-40137957	VIP
chr3-4014131-4014630	VIP
chr3-40142286-40142785	SST
chr3-40143104-40143603	VIP
chr3-40143652-40144151	PVALB
chr3-40144263-40144762	Oligo
chr3-40152401-40152900	LAMP5,NR2F2,OPC,PVALB,SST,VIP
chr3-40160584-40161083	PVALB
chr3-40161086-40161585	PVALB,SST
chr3-40173272-40173771	Astro,CA1,CA2-CA3,DG,Endo,LAMP5,Macro,NR2F2,Oligo,OPC,SUB,T-Cell,VIP,VLMC
chr3-40177978-40178477	DG,LAMP5,PVALB,SST,SUB,VIP
chr3-40178885-40179384	Astro,CA1,CA2-CA3,Chandelier,DG,Endo,LAMP5,Macro,NR2F2,Oligo,OPC,PVALB,SST,SUB,VIP,VLMC
chr3-40186404-40186903	Astro
chr3-40187693-40188192	LAMP5,PVALB,SUB
chr3-40191805-40192304	Astro,CA1,CA2-CA3,Chandelier,DG,LAMP5,Macro,Microglia,NR2F2,Oligo,OPC,PVALB,SST,SUB,T-Cell,VIP,VLMC
chr3-40192569-40193068	SUB
chr3-40198342-40198841	DG
chr3-40201711-40202210	Oligo,PVALB,SUB
chr3-40207665-40208164	CA1,DG
chr3-40211552-40212051	Astro
chr3-40213165-40213664	CA1,CA2-CA3
chr3-40224633-40225132	CA1,SUB
chr3-40228723-40229222	CA1,PVALB,SST
chr3-40229292-40229791	Macro,Microglia
chr3-40232382-40232881	VIP
chr3-40237104-40237603	Astro,DG
chr3-40238149-40238648	Astro,CA2-CA3,DG,LAMP5,NR2F2,Oligo,OPC,SST,SUB,VIP
chr3-40242133-40242632	CA2-CA3,SUB
chr3-40243125-40243624	SUB
chr3-40261685-40262184	PVALB
chr3-40262202-40262701	Astro,NR2F2,PVALB,VIP
chr3-40263280-40263779	CA1
chr3-40265488-40265987	CA1,SUB
chr3-40268680-40269179	Oligo,OPC,VLMC
chr3-40279577-40280076	NR2F2
chr3-40292583-40293082	Astro,CA1,Endo,NR2F2,Oligo,OPC,PVALB,T-Cell,VIP,VLMC
chr3-40299761-40300260	Macro,Microglia,PVALB
chr3-40302619-40303118	CA2-CA3
chr3-40308725-40309224	Astro,Microglia,NR2F2
chr3-40309318-40309817	Astro,CA1,CA2-CA3,Chandelier,DG,Endo,LAMP5,Macro,Microglia,NR2F2,Oligo,OPC,PVALB,SST,SUB,T-Cell,VIP,VLMC
chr3-40309867-40310366	Astro,CA1,CA2-CA3,Chandelier,DG,LAMP5,Microglia,NR2F2,Oligo,OPC,PVALB,SUB,T-Cell,VIP
chr3-40310500-40310999	Astro,OPC,SUB
chr3-40316428-40316927	T-Cell
chr3-40316974-40317473	Astro,CA1,CA2-CA3,Chandelier,DG,Endo,LAMP5,Microglia,NR2F2,Oligo,OPC,PVALB,SST,SUB,VIP
chr3-40318-40817	SUB
chr3-40322880-40323379	VIP
chr3-403234-403733	LAMP5
chr3-40327578-40328077	Astro,CA1,CA2-CA3,DG,LAMP5,Microglia,NR2F2,Oligo,OPC,PVALB,SST,SUB,VIP,VLMC
chr3-40341516-40342015	Chandelier,VIP
chr3-4035985-4036484	Oligo
chr3-40364491-40364990	CA1
chr3-40366194-40366693	Chandelier,LAMP5,PVALB,SST,VIP
chr3-40366744-40367243	Astro,CA1,CA2-CA3,Chandelier,DG,LAMP5,NR2F2,Oligo,PVALB,SST,SUB,VIP
chr3-40371993-40372492	Astro
chr3-40382233-40382732	LAMP5
chr3-40386386-40386885	NR2F2,VIP
chr3-40386914-40387413	Astro,CA1,CA2-CA3,Chandelier,DG,LAMP5,NR2F2,OPC,PVALB,SST,SUB,VIP
chr3-40403215-40403714	Astro
chr3-40405051-40405550	VIP
chr3-40405613-40406112	CA1,LAMP5,NR2F2,VIP
chr3-40412883-40413382	Chandelier,PVALB,SST
chr3-40413385-40413884	SST
chr3-40413971-40414470	VIP
chr3-40429647-40430146	NR2F2,PVALB,SST
chr3-40432727-40433226	Astro,DG,VIP
chr3-40439200-40439699	CA2-CA3,DG
chr3-4044072-4044571	Astro,CA2-CA3,DG,Oligo,OPC,SUB,VIP
chr3-40443808-40444307	SUB
chr3-40444913-40445412	Astro,Chandelier,VIP
chr3-40450321-40450820	SST,SUB
chr3-40453046-40453545	Astro,CA1,CA2-CA3,Chandelier,DG,Endo,LAMP5,Macro,Microglia,NR2F2,Oligo,OPC,PVALB,SST,SUB,T-Cell,VIP,VLMC
chr3-40456990-40457489	Astro,CA1,CA2-CA3,Chandelier,DG,Endo,LAMP5,Macro,Microglia,NR2F2,Oligo,OPC,PVALB,SST,SUB,T-Cell,VIP,VLMC
chr3-40464219-40464718	T-Cell
chr3-40468849-40469348	CA2-CA3
chr3-40476849-40477348	Astro,CA1,CA2-CA3,Chandelier,DG,Endo,LAMP5,Macro,Microglia,NR2F2,Oligo,OPC,PVALB,SST,SUB,T-Cell,VIP,VLMC
chr3-40477557-40478056	CA1,CA2-CA3,Chandelier,DG,LAMP5,Oligo,PVALB,SST,SUB
chr3-40483057-40483556	T-Cell
chr3-40485365-40485864	Oligo,VIP
chr3-4049445-4049944	DG
chr3-40505721-40506220	Astro,CA1,CA2-CA3,Chandelier,DG,Endo,LAMP5,Macro,Microglia,NR2F2,Oligo,OPC,PVALB,SST,SUB,T-Cell,VIP,VLMC
chr3-40510873-40511372	CA2-CA3,Oligo,OPC
chr3-40523664-40524163	Oligo,SUB,VIP
chr3-40524595-40525094	Astro,CA1,CA2-CA3,Chandelier,DG,Endo,LAMP5,Macro,Microglia,NR2F2,Oligo,OPC,PVALB,SST,SUB,T-Cell,VIP,VLMC
chr3-40540314-40540813	Oligo
chr3-40546058-40546557	VIP
chr3-40547670-40548169	PVALB
chr3-40551182-40551681	CA1,CA2-CA3,DG
chr3-4056943-4057442	CA2-CA3,DG
chr3-40573919-40574418	DG
chr3-40574623-40575122	CA1,DG,LAMP5,NR2F2,Oligo,OPC,SST,SUB,VIP
chr3-40580453-40580952	Astro,CA1,CA2-CA3,Chandelier,DG,LAMP5,Microglia,NR2F2,Oligo,OPC,PVALB,SST,SUB,VIP,VLMC
chr3-40581144-40581643	CA1,SUB
chr3-40582368-40582867	VLMC
chr3-40584457-40584956	Astro,CA1,CA2-CA3,Chandelier,DG,Endo,LAMP5,Macro,Microglia,NR2F2,Oligo,OPC,PVALB,SST,SUB,VIP,VLMC
chr3-40589780-40590279	NR2F2,VIP
chr3-40593257-40593756	CA1,CA2-CA3,DG,VIP
chr3-40596241-40596740	Macro,Microglia
chr3-40608894-40609393	SUB
chr3-40612956-40613455	SUB
chr3-40615458-40615957	Astro,CA1,CA2-CA3,Chandelier,DG,LAMP5,NR2F2,Oligo,OPC,PVALB,SST,SUB,VIP
chr3-40616030-40616529	DG,SUB
chr3-40620100-40620599	CA2-CA3
chr3-40642609-40643108	SUB
chr3-40653311-40653810	SUB
chr3-40655406-40655905	SUB
chr3-40660452-40660951	Macro,Microglia
chr3-40661207-40661706	Microglia,SST
chr3-40663144-40663643	OPC
chr3-40664384-40664883	CA2-CA3,Oligo,OPC
chr3-4066763-4067262	T-Cell
chr3-40673743-40674242	SST
chr3-4067823-4068322	NR2F2,PVALB
chr3-40680531-40681030	Astro,Chandelier,Microglia,OPC,VIP
chr3-4068876-4069375	Oligo
chr3-40690934-40691433	Astro,CA1,CA2-CA3,DG,Endo,Macro,Microglia,Oligo,OPC,SUB,VLMC
chr3-40691494-40691993	Astro,Oligo,OPC
chr3-40698865-40699364	CA2-CA3,SUB
chr3-40713210-40713709	Astro,Endo
chr3-40714739-40715238	SUB
chr3-40719810-40720309	Astro
chr3-40720789-40721288	CA1,CA2-CA3,DG,NR2F2,SUB,VIP
chr3-40724914-40725413	Astro,OPC,VIP
chr3-40741696-40742195	Astro,CA1,CA2-CA3,Chandelier,DG,LAMP5,Microglia,NR2F2,OPC,PVALB,SST,SUB,VIP,VLMC
chr3-40743809-40744308	DG
chr3-40753559-40754058	Endo,SUB,VIP
chr3-40754074-40754573	LAMP5,SUB,VIP
chr3-40762609-40763108	Macro,Microglia
chr3-40769975-40770474	Endo,Macro,Microglia
chr3-40771044-40771543	Astro,LAMP5,OPC
chr3-40771587-40772086	VLMC
chr3-40778807-40779306	Endo
chr3-40779407-40779906	VIP
chr3-40780171-40780670	Astro,CA1,CA2-CA3,Chandelier,DG,Endo,LAMP5,Macro,Microglia,NR2F2,Oligo,OPC,PVALB,SST,SUB,VIP,VLMC
chr3-40780727-40781226	Astro,CA1,Chandelier,DG,Endo,LAMP5,Microglia,NR2F2,Oligo,OPC,PVALB,SST,SUB,VIP,VLMC
chr3-40792666-40793165	Microglia
chr3-40798452-40798951	Macro,Microglia
chr3-40800255-40800754	Macro,Microglia,VIP,VLMC
chr3-40801375-40801874	VIP
chr3-40822014-40822513	SUB
chr3-40828125-40828624	Macro,VLMC
chr3-4083159-4083658	DG,Oligo
chr3-40833126-40833625	Macro
chr3-40847447-40847946	CA1,CA2-CA3,DG,Endo,LAMP5,NR2F2,Oligo,OPC,PVALB,SST,SUB,VIP,VLMC
chr3-40848328-40848827	CA2-CA3,DG,NR2F2,PVALB,SST,SUB
chr3-40852657-40853156	Oligo
chr3-40855815-40856314	NR2F2
chr3-40858148-40858647	OPC
chr3-40864715-40865214	VLMC
chr3-40867756-40868255	SUB
chr3-40868932-40869431	Astro,Endo,VLMC
chr3-40869647-40870146	Oligo
chr3-40870178-40870677	Oligo,OPC
chr3-40871236-40871735	Astro
chr3-40876556-40877055	PVALB,SUB
chr3-40877246-40877745	Astro,Endo,Oligo
chr3-40877937-40878436	Astro,Endo,LAMP5,NR2F2,Oligo,OPC,SUB,T-Cell,VLMC
chr3-40890849-40891348	SST
chr3-40892389-40892888	NR2F2
chr3-40899070-40899569	SUB
chr3-40907684-40908183	Endo
chr3-40913120-40913619	CA2-CA3
chr3-40915031-40915530	Oligo,OPC,VLMC
chr3-40920054-40920553	Microglia,VIP
chr3-40924365-40924864	Astro,VLMC
chr3-40939093-40939592	Astro,Endo,OPC
chr3-40949231-40949730	CA1
chr3-40971414-40971913	Astro,CA1,CA2-CA3,Macro,Microglia,PVALB,SST,SUB,VLMC
chr3-40972956-40973455	SUB
chr3-40978378-40978877	SUB
chr3-40985645-40986144	NR2F2
chr3-40988372-40988871	Astro
chr3-40996265-40996764	Chandelier,PVALB
chr3-41000459-41000958	Astro
chr3-41024298-41024797	Oligo
chr3-41026439-41026938	Macro,NR2F2,Oligo,OPC,VIP,VLMC
chr3-41028400-41028899	VIP
chr3-41029098-41029597	CA2-CA3,VIP
chr3-410326-410825	NR2F2
chr3-41034960-41035459	CA2-CA3
chr3-41035633-41036132	Macro
chr3-41059068-41059567	SST
chr3-41068374-41068873	Endo
chr3-41075998-41076497	CA1
chr3-41079826-41080325	VLMC
chr3-41088615-41089114	PVALB,VIP,VLMC
chr3-410934-411433	CA2-CA3,SUB
chr3-41097126-41097625	VIP
chr3-41097661-41098160	VIP
chr3-41113507-41114006	LAMP5,PVALB,VIP
chr3-41114009-41114508	Chandelier,LAMP5,NR2F2,PVALB,VIP
chr3-41117354-41117853	Endo,Macro,Microglia,Oligo,T-Cell,VLMC
chr3-41118287-41118786	CA2-CA3
chr3-41119566-41120065	CA2-CA3
chr3-41120257-41120756	CA1,CA2-CA3,Chandelier,DG,LAMP5,Macro,Microglia,NR2F2,OPC,SUB
chr3-41120822-41121321	CA2-CA3,Chandelier,Microglia
chr3-41126960-41127459	LAMP5
chr3-41133487-41133986	Astro
chr3-41135848-41136347	LAMP5,PVALB
chr3-41137400-41137899	Macro,Microglia
chr3-41141412-41141911	Astro
chr3-41148300-41148799	Astro,NR2F2,VLMC
chr3-411583-412082	CA1
chr3-41158353-41158852	VLMC
chr3-41168635-41169134	Macro
chr3-41170480-41170979	Macro
chr3-41174286-41174785	CA2-CA3,SUB
chr3-41178134-41178633	NR2F2
chr3-41194636-41195135	CA1
chr3-41198468-41198967	CA2-CA3,DG,Microglia,PVALB,SUB
chr3-41199144-41199643	Astro,CA1,CA2-CA3,Chandelier,DG,Endo,LAMP5,Macro,Microglia,NR2F2,Oligo,OPC,PVALB,SST,SUB,T-Cell,VIP,VLMC
chr3-41199778-41200277	Astro,Chandelier,LAMP5,Macro,Microglia,Oligo,OPC,SST,SUB,VIP
chr3-41200621-41201120	Microglia
chr3-41205339-41205838	CA1
chr3-41207248-41207747	Microglia
chr3-41214958-41215457	Astro
chr3-41221932-41222431	Microglia
chr3-41224020-41224519	DG,NR2F2,VLMC
chr3-41227670-41228169	DG
chr3-41230396-41230895	CA2-CA3
chr3-41235012-41235511	CA1,Oligo,SUB
chr3-41236205-41236704	Astro,OPC,PVALB
chr3-41246964-41247463	Astro,NR2F2,Oligo
chr3-41247578-41248077	Astro,LAMP5,Oligo
chr3-41250545-41251044	SST
chr3-41259344-41259843	DG,PVALB,SUB
chr3-41259977-41260476	DG
chr3-41288805-41289304	DG
chr3-41290659-41291158	Astro,LAMP5,NR2F2,Oligo,VIP
chr3-41299237-41299736	Chandelier
chr3-41299825-41300324	Chandelier,DG,NR2F2,PVALB,SST,SUB,VIP
chr3-41304349-41304848	CA1,CA2-CA3,Chandelier,DG,LAMP5,NR2F2,PVALB,SUB,VIP
chr3-41305008-41305507	NR2F2,PVALB,SST,SUB,VIP
chr3-41315080-41315579	CA1
chr3-41322462-41322961	CA1
chr3-41323389-41323888	DG
chr3-41331449-41331948	CA1,CA2-CA3
chr3-41334412-41334911	CA1
chr3-41338029-41338528	LAMP5
chr3-41352316-41352815	Macro,Microglia
chr3-41357165-41357664	CA1,CA2-CA3,DG,SUB
chr3-41362705-41363204	CA1,Chandelier,DG,LAMP5,Oligo,PVALB,SST,VIP
chr3-41363312-41363811	CA1,NR2F2,PVALB,VIP
chr3-41363974-41364473	PVALB,SST
chr3-41364683-41365182	CA1,NR2F2,OPC,SST
chr3-41393152-41393651	CA1
chr3-41394804-41395303	CA1,CA2-CA3,LAMP5,NR2F2
chr3-41410868-41411367	VLMC
chr3-41419157-41419656	Chandelier,Microglia,SUB,T-Cell,VLMC
chr3-41436953-41437452	LAMP5,SST
chr3-41452153-41452652	VLMC
chr3-41464314-41464813	CA1,CA2-CA3,DG,SUB
chr3-41476983-41477482	CA1
chr3-41477888-41478387	CA1,NR2F2
chr3-41489178-41489677	OPC
chr3-41501942-41502441	SUB
chr3-41504209-41504708	CA1
chr3-41507628-41508127	CA1
chr3-41523880-41524379	NR2F2
chr3-41535669-41536168	CA1,CA2-CA3,SUB
chr3-41547639-41548138	Astro
chr3-4155276-4155775	DG
chr3-41574861-41575360	Astro
chr3-41575647-41576146	Astro,CA1,LAMP5,OPC
chr3-41579707-41580206	CA1,DG
chr3-41580446-41580945	Chandelier,DG,PVALB
chr3-41594570-41595069	CA1,SST
chr3-41600455-41600954	SUB
chr3-41615383-41615882	CA1
chr3-41630411-41630910	Chandelier,LAMP5,SUB
chr3-41632941-41633440	PVALB
chr3-41653475-41653974	CA2-CA3,SUB
chr3-41661674-41662173	Astro,CA2-CA3
chr3-41676618-41677117	VIP
chr3-41681441-41681940	SUB,VLMC
chr3-41683152-41683651	CA1,CA2-CA3
chr3-41683772-41684271	CA1,CA2-CA3,Chandelier,PVALB,SST
chr3-41688916-41689415	Astro
chr3-4169448-4169947	DG
chr3-417010-417509	VLMC
chr3-41710884-41711383	VLMC
chr3-41716447-41716946	SUB
chr3-41729130-41729629	Macro
chr3-41737560-41738059	NR2F2
chr3-41739904-41740403	CA1
chr3-41740453-41740952	CA1,CA2-CA3
chr3-4174679-4175178	CA1,DG
chr3-41750118-41750617	CA1,CA2-CA3
chr3-41752357-41752856	CA1
chr3-41753390-41753889	CA2-CA3
chr3-41768337-41768836	CA2-CA3,DG,PVALB
chr3-41768891-41769390	CA1,Chandelier,PVALB,SST
chr3-41780308-41780807	PVALB
chr3-4178177-4178676	Astro,LAMP5,OPC,VIP
chr3-41782065-41782564	CA1,PVALB
chr3-41792890-41793389	CA1,CA2-CA3
chr3-41815124-41815623	CA1
chr3-41819139-41819638	Astro
chr3-41855819-41856318	CA1
chr3-41881125-41881624	Astro,CA1,Chandelier,DG,LAMP5,Microglia,NR2F2,Oligo,OPC,PVALB,SST,SUB,T-Cell,VIP
chr3-41882895-41883394	VIP
chr3-41893910-41894409	Astro,CA1,CA2-CA3,DG,LAMP5,NR2F2,Oligo,OPC,PVALB,SST,SUB,VIP
chr3-4189655-4190154	PVALB
chr3-41900068-41900567	Astro
chr3-41901790-41902289	Astro
chr3-41933423-41933922	Endo
chr3-41941450-41941949	CA2-CA3
chr3-41961324-41961823	Astro,CA1,CA2-CA3,DG,LAMP5,Microglia,NR2F2,Oligo,OPC,PVALB,SST,SUB
chr3-41961854-41962353	Astro,CA1,CA2-CA3,Chandelier,DG,Endo,LAMP5,Macro,Microglia,NR2F2,Oligo,OPC,PVALB,SST,SUB,T-Cell,VIP,VLMC
chr3-419870-420369	CA1
chr3-41987297-41987796	Microglia
chr3-41995060-41995559	CA1,SUB
chr3-41997413-41997912	Microglia,VLMC
chr3-41998065-41998564	Astro,Endo,Microglia,OPC,SUB,VLMC
chr3-41999380-41999879	SUB
chr3-42007744-42008243	Microglia
chr3-42010514-42011013	Chandelier
chr3-42012735-42013234	Macro,Microglia
chr3-42013267-42013766	Astro,CA1,CA2-CA3,Chandelier,DG,Endo,LAMP5,Macro,Microglia,NR2F2,Oligo,OPC,PVALB,SST,SUB,T-Cell,VIP,VLMC
chr3-42013906-42014405	Astro,DG,Microglia,NR2F2,Oligo,OPC,PVALB,SST
chr3-42014472-42014971	Microglia,OPC
chr3-42014975-42015474	Astro,OPC
chr3-42020917-42021416	DG,SUB
chr3-42024938-42025437	Astro,CA2-CA3,Macro,Microglia,Oligo
chr3-42025463-42025962	Astro,CA1,CA2-CA3,Chandelier,DG,Endo,LAMP5,Macro,Microglia,NR2F2,Oligo,OPC,PVALB,SST,SUB,VLMC
chr3-42032069-42032568	Astro,DG,Endo,LAMP5,OPC,SST,VIP,VLMC
chr3-42032924-42033423	Astro,CA2-CA3,Chandelier,DG,Oligo,OPC,PVALB,VIP
chr3-42035736-42036235	Microglia
chr3-42043230-42043729	Astro,Endo,Oligo,VLMC
chr3-42044171-42044670	Astro
chr3-42051722-42052221	LAMP5,VIP
chr3-42052279-42052778	LAMP5,NR2F2,Oligo,SST,SUB
chr3-42052863-42053362	Astro,CA1,CA2-CA3,Chandelier,DG,Endo,LAMP5,Macro,NR2F2,Oligo,OPC,PVALB,SST,SUB,T-Cell,VIP,VLMC
chr3-42053371-42053870	Astro,Oligo,OPC
chr3-42057822-42058321	Microglia
chr3-42061726-42062225	Astro,Chandelier,Endo,LAMP5,Macro,NR2F2,PVALB,SST,VIP,VLMC
chr3-42067173-42067672	CA1
chr3-42070913-42071412	Astro
chr3-42071621-42072120	Astro,Endo,Macro,Oligo,OPC,VIP
chr3-42072164-42072663	Astro,CA1,CA2-CA3,Chandelier,DG,Endo,LAMP5,Macro,Microglia,NR2F2,Oligo,OPC,PVALB,SST,SUB,T-Cell,VIP,VLMC
chr3-42072921-42073420	CA1,Chandelier,PVALB,SST,SUB
chr3-42077687-42078186	Microglia
chr3-42078607-42079106	CA1
chr3-42080307-42080806	Astro,CA2-CA3,DG,Endo,NR2F2,Oligo,OPC,VLMC
chr3-42081783-42082282	Microglia
chr3-42087786-42088285	SST
chr3-42090803-42091302	Astro,LAMP5,Macro,Oligo,OPC,T-Cell,VIP,VLMC
chr3-42091568-42092067	Astro,Oligo,OPC,VIP
chr3-42097161-42097660	DG,LAMP5,NR2F2,PVALB,SST,SUB,VIP
chr3-42099101-42099600	Astro,NR2F2,Oligo,OPC
chr3-42099702-42100201	Astro,CA1,CA2-CA3,Chandelier,DG,Endo,LAMP5,Macro,Microglia,NR2F2,Oligo,OPC,PVALB,SST,SUB,VIP,VLMC
chr3-42100969-42101468	Macro,Microglia
chr3-42101488-42101987	Endo
chr3-42113558-42114057	DG
chr3-42114086-42114585	CA1,DG,Macro,Microglia
chr3-42115126-42115625	Astro
chr3-42117096-42117595	Astro,CA1,CA2-CA3,DG,LAMP5,Oligo,OPC,PVALB,SST,SUB,VIP,VLMC
chr3-42118700-42119199	DG,Oligo,OPC
chr3-42119546-42120045	Microglia
chr3-42122191-42122690	CA1,CA2-CA3,DG,SUB
chr3-42124119-42124618	DG,LAMP5,NR2F2,VIP
chr3-42128833-42129332	DG,Endo
chr3-42130374-42130873	T-Cell
chr3-42139997-42140496	CA1,CA2-CA3,DG,SUB
chr3-42148403-42148902	SUB
chr3-42148920-42149419	Astro,CA1,CA2-CA3,Chandelier,DG,Endo,LAMP5,Macro,NR2F2,Oligo,OPC,PVALB,SST,SUB,T-Cell,VIP,VLMC
chr3-42149463-42149962	CA1,LAMP5,NR2F2,Oligo,OPC,PVALB,SST,SUB,T-Cell
chr3-42159549-42160048	Astro,CA1,Endo,LAMP5,Microglia,NR2F2,Oligo,PVALB,SST,SUB,VIP,VLMC
chr3-42160130-42160629	Astro,Endo,Microglia,Oligo,SST,T-Cell,VLMC
chr3-42164615-42165114	Macro,Microglia
chr3-42165161-42165660	PVALB,VIP
chr3-42166648-42167147	Oligo,T-Cell
chr3-42175825-42176324	Oligo
chr3-42179234-42179733	Astro,CA1,Chandelier,DG,SST,SUB
chr3-4218359-4218858	Astro,CA1,CA2-CA3,DG,LAMP5,Oligo,OPC,PVALB,SST,SUB
chr3-42184224-42184723	DG,Oligo
chr3-42184955-42185454	DG,LAMP5,NR2F2,SST
chr3-42189627-42190126	Astro
chr3-4219027-4219526	CA1,PVALB,SST,SUB
chr3-42190559-42191058	Endo,T-Cell,VLMC
chr3-42191078-42191577	Astro,CA1,CA2-CA3,DG,Endo,LAMP5,NR2F2,Oligo,OPC,PVALB,SST,SUB,T-Cell,VIP,VLMC
chr3-42192454-42192953	Macro,Microglia,Oligo,OPC
chr3-42195675-42196174	CA1,SUB
chr3-4219617-4220116	NR2F2,SUB
chr3-42198657-42199156	Astro
chr3-42201250-42201749	NR2F2
chr3-42207367-42207866	DG
chr3-4220810-4221309	Macro
chr3-42209548-42210047	CA2-CA3
chr3-42214119-42214618	PVALB,VLMC
chr3-42216956-42217455	CA1,CA2-CA3,SST,SUB
chr3-42217624-42218123	CA2-CA3
chr3-42220380-42220879	Astro
chr3-42222591-42223090	Macro,T-Cell
chr3-42223301-42223800	T-Cell
chr3-42226644-42227143	CA1,DG,SUB
chr3-42229185-42229684	OPC,PVALB,SUB
chr3-42229804-42230303	Astro,CA1,Chandelier,DG,LAMP5,Macro,Microglia,NR2F2,Oligo,OPC,PVALB,SST,SUB,VIP,VLMC
chr3-42230773-42231272	Astro
chr3-4223523-4224022	DG
chr3-4224275-4224774	CA1,CA2-CA3,DG
chr3-42245644-42246143	CA2-CA3,DG
chr3-42246745-42247244	Astro,Oligo,OPC
chr3-42247420-42247919	Astro,CA1,CA2-CA3,Chandelier,DG,LAMP5,Microglia,NR2F2,Oligo,OPC,PVALB,SST,SUB,VIP
chr3-42249079-42249578	Microglia
chr3-42255091-42255590	PVALB,SUB
chr3-42262265-42262764	VIP
chr3-42263304-42263803	CA2-CA3,Chandelier,DG,LAMP5,Microglia,Oligo,OPC,PVALB,SST,SUB,VIP
chr3-42264567-42265066	Astro,CA1,CA2-CA3,Chandelier,LAMP5,Macro,Microglia,NR2F2,PVALB,SST,SUB,VIP,VLMC
chr3-42265478-42265977	LAMP5,NR2F2
chr3-42269568-42270067	CA2-CA3
chr3-42273467-42273966	Macro,Microglia
chr3-42277538-42278037	CA1,CA2-CA3,DG,LAMP5,NR2F2,SUB,VIP
chr3-4228204-4228703	CA1,DG
chr3-42287961-42288460	NR2F2
chr3-42299923-42300422	Astro
chr3-42300685-42301184	CA2-CA3
chr3-42304445-42304944	LAMP5,PVALB,SST
chr3-4231374-4231873	OPC
chr3-4231957-4232456	CA1,CA2-CA3,Chandelier
chr3-42322333-42322832	SST
chr3-42327864-42328363	CA2-CA3
chr3-42330500-42330999	SUB
chr3-42335802-42336301	DG
chr3-42339125-42339624	LAMP5,NR2F2,VIP
chr3-42346887-42347386	Astro
chr3-42349940-42350439	CA1
chr3-42350926-42351425	CA2-CA3,DG
chr3-42352858-42353357	Astro,Chandelier,LAMP5,NR2F2,VIP
chr3-42353753-42354252	Astro,VIP
chr3-42366219-42366718	Macro,Microglia
chr3-42368837-42369336	Astro,CA1,CA2-CA3,Chandelier,DG,LAMP5,Microglia,OPC,PVALB,SST,SUB,VIP,VLMC
chr3-42369468-42369967	Astro,CA1,CA2-CA3,DG,LAMP5,Microglia,OPC,PVALB,SST,SUB,VIP,VLMC
chr3-42371674-42372173	Astro,CA2-CA3,DG,Microglia,NR2F2,SUB,VIP
chr3-42375041-42375540	CA1,LAMP5,Macro,Microglia
chr3-42376431-42376930	SUB
chr3-42378848-42379347	NR2F2,VIP
chr3-42388189-42388688	CA1,PVALB
chr3-42388691-42389190	LAMP5
chr3-42389265-42389764	LAMP5,Microglia
chr3-42400016-42400515	Chandelier,LAMP5,NR2F2
chr3-42410662-42411161	Astro
chr3-42412095-42412594	CA2-CA3,DG,SUB
chr3-42412757-42413256	CA2-CA3,DG
chr3-42419531-42420030	PVALB,SST,VIP
chr3-42420151-42420650	CA1,CA2-CA3,Chandelier,DG,LAMP5,NR2F2,OPC,PVALB,SST,SUB,VIP
chr3-42425823-42426322	CA1,CA2-CA3,DG,LAMP5,NR2F2,PVALB,SST,SUB,VIP
chr3-42428462-42428961	CA2-CA3,SUB
chr3-42430700-42431199	SUB
chr3-42434444-42434943	Macro
chr3-42438726-42439225	CA2-CA3,DG
chr3-42439613-42440112	CA2-CA3,DG,NR2F2,Oligo,OPC,SUB,VIP
chr3-42441650-42442149	CA1,PVALB,SST
chr3-42443741-42444240	Astro,CA1,CA2-CA3,Chandelier,DG,Endo,LAMP5,Macro,Microglia,NR2F2,Oligo,OPC,PVALB,SST,SUB,VIP,VLMC
chr3-4247076-4247575	CA1,CA2-CA3,Chandelier,DG
chr3-42473172-42473671	CA1,CA2-CA3,DG,LAMP5,Microglia,SUB
chr3-42476169-42476668	Microglia
chr3-42476745-42477244	Astro,Microglia
chr3-42487090-42487589	Microglia
chr3-42488231-42488730	CA1
chr3-42490161-42490660	Macro,Microglia
chr3-42492105-42492604	DG,Macro,Microglia,SUB
chr3-424922-425421	Astro,CA2-CA3,DG,Endo,Oligo,OPC,VIP
chr3-42492720-42493219	SUB
chr3-42498498-42498997	CA2-CA3,SUB
chr3-42499068-42499567	CA1,CA2-CA3,DG,LAMP5,SUB
chr3-42501598-42502097	Astro,DG,Endo,Macro,Microglia,Oligo,OPC,PVALB,SUB,T-Cell,VIP,VLMC
chr3-42502315-42502814	Astro,CA1,CA2-CA3,Chandelier,DG,Endo,LAMP5,Macro,Microglia,NR2F2,Oligo,OPC,PVALB,SST,SUB,T-Cell,VIP,VLMC
chr3-42507636-42508135	Macro,Microglia
chr3-42511678-42512177	Microglia
chr3-42513012-42513511	Astro
chr3-42514765-42515264	Astro,CA2-CA3,LAMP5,SUB
chr3-42515270-42515769	DG,LAMP5,Oligo
chr3-42526486-42526985	SUB
chr3-42529423-42529922	Macro,Microglia
chr3-42533450-42533949	CA1,SUB
chr3-42536348-42536847	Chandelier,DG,LAMP5,Microglia,Oligo
chr3-42539820-42540319	Astro,Microglia,Oligo
chr3-42543416-42543915	Astro
chr3-42544584-42545083	Astro,LAMP5,OPC,VIP,VLMC
chr3-42546807-42547306	CA1
chr3-42547392-42547891	Astro,CA1,CA2-CA3,Chandelier,DG,Endo,LAMP5,Macro,Microglia,NR2F2,Oligo,OPC,PVALB,SST,SUB,VIP,VLMC
chr3-42553493-42553992	NR2F2
chr3-42555841-42556340	CA1,CA2-CA3,DG,SUB
chr3-42557783-42558282	DG,SUB,T-Cell
chr3-42561967-42562466	Astro,CA1,CA2-CA3,DG,Oligo,PVALB,SST,SUB
chr3-42562499-42562998	Astro,Oligo,PVALB,SST
chr3-42563675-42564174	CA1,LAMP5
chr3-42572196-42572695	Astro,DG,Endo,Microglia,Oligo,OPC,SUB,T-Cell
chr3-42581533-42582032	Astro,CA1,CA2-CA3,Chandelier,DG,Endo,LAMP5,Macro,Microglia,NR2F2,Oligo,OPC,PVALB,SST,SUB,T-Cell,VIP,VLMC
chr3-42582100-42582599	Astro,CA1,CA2-CA3,Chandelier,DG,Endo,LAMP5,Macro,Microglia,NR2F2,Oligo,OPC,PVALB,SST,SUB,T-Cell,VIP
chr3-42589701-42590200	Microglia,SUB,VIP
chr3-42590514-42591013	Astro,CA1,CA2-CA3,Chandelier,DG,Endo,LAMP5,Macro,Microglia,NR2F2,Oligo,OPC,PVALB,SST,SUB,T-Cell,VIP,VLMC
chr3-42591041-42591540	DG,Microglia
chr3-42600281-42600780	Astro,CA1,CA2-CA3,Chandelier,DG,Endo,LAMP5,Macro,Microglia,NR2F2,Oligo,OPC,PVALB,SST,SUB,T-Cell,VIP,VLMC
chr3-42600861-42601360	Astro,CA1,CA2-CA3,Chandelier,Microglia,SUB
chr3-42605741-42606240	CA2-CA3,DG,Oligo,VIP
chr3-42608648-42609147	Astro,NR2F2,OPC
chr3-42610801-42611300	T-Cell
chr3-42612871-42613370	PVALB
chr3-4261328-4261827	DG,VIP
chr3-42613996-42614495	DG
chr3-42631448-42631947	Astro
chr3-42635014-42635513	Microglia
chr3-42638504-42639003	Astro,T-Cell
chr3-4263944-4264443	Astro,PVALB
chr3-42640379-42640878	PVALB
chr3-42643616-42644115	VLMC
chr3-42646814-42647313	NR2F2
chr3-42647946-42648445	CA1,PVALB,SST
chr3-42652655-42653154	Macro,Microglia
chr3-42653366-42653865	Astro,Microglia,OPC,SST,VIP
chr3-42654111-42654610	Astro,CA1,CA2-CA3,Chandelier,DG,Endo,LAMP5,Macro,Microglia,NR2F2,Oligo,OPC,PVALB,SST,SUB,T-Cell,VIP,VLMC
chr3-42654711-42655210	Astro,LAMP5,NR2F2,OPC,SST,VLMC
chr3-42660028-42660527	DG,LAMP5,NR2F2
chr3-42660851-42661350	DG
chr3-42664012-42664511	Macro
chr3-42667782-42668281	CA1,DG
chr3-42674578-42675077	SST
chr3-42681547-42682046	CA1
chr3-42683329-42683828	Chandelier,SST
chr3-42683880-42684379	CA2-CA3,Chandelier,DG,LAMP5,NR2F2,Oligo,PVALB,SST,SUB,VIP,VLMC
chr3-42687626-42688125	DG
chr3-42690982-42691481	PVALB,VIP
chr3-42701372-42701871	Astro,CA2-CA3,Chandelier,DG,Endo,LAMP5,Macro,Microglia,NR2F2,OPC,PVALB,SST,T-Cell,VIP,VLMC
chr3-42701966-42702465	CA2-CA3,Chandelier,DG,LAMP5,PVALB,SST,SUB,VIP,VLMC
chr3-42702530-42703029	Astro,CA2-CA3,Chandelier,DG,Endo,LAMP5,NR2F2,PVALB,SST,SUB,T-Cell,VIP,VLMC
chr3-4270600-4271099	Macro,Microglia
chr3-42711607-42712106	Astro
chr3-42712784-42713283	CA1,DG,VIP
chr3-4271780-4272279	Astro,CA1,CA2-CA3,DG,LAMP5,Microglia,NR2F2,Oligo,OPC,PVALB,SST,SUB,VIP
chr3-42721640-42722139	Astro,OPC
chr3-42722353-42722852	PVALB
chr3-42723010-42723509	SUB
chr3-42725374-42725873	OPC,SUB
chr3-42729512-42730011	LAMP5
chr3-42732212-42732711	CA1,CA2-CA3,DG,Endo,LAMP5,Macro,Microglia,NR2F2,OPC,SST,SUB,T-Cell,VIP,VLMC
chr3-42733558-42734057	Astro,CA1,CA2-CA3,Chandelier,DG,Endo,LAMP5,NR2F2,OPC,PVALB,SST,SUB,VIP,VLMC
chr3-42734178-42734677	Chandelier
chr3-42739661-42740160	Astro,CA1,DG,Endo,Microglia,NR2F2,OPC,SUB,VLMC
chr3-42744217-42744716	Astro,CA1,CA2-CA3,Chandelier,DG,Endo,LAMP5,Macro,Microglia,NR2F2,OPC,PVALB,SST,SUB,VIP,VLMC
chr3-42746399-42746898	Astro,Endo,OPC
chr3-42748480-42748979	SUB
chr3-42749852-42750351	Astro,Chandelier,DG,LAMP5,Macro,Microglia,NR2F2,Oligo,OPC,PVALB,SST,SUB,VIP,VLMC
chr3-42751303-42751802	Endo,OPC
chr3-42755610-42756109	Astro,CA1,CA2-CA3,DG,Endo,LAMP5,Microglia,NR2F2,Oligo,OPC,PVALB,SST,SUB,VIP
chr3-42758016-42758515	CA2-CA3
chr3-42761935-42762434	Macro,Microglia
chr3-42762820-42763319	Oligo,PVALB,SST,SUB
chr3-42763331-42763830	Oligo,PVALB,SUB
chr3-42764818-42765317	Microglia
chr3-42766134-42766633	CA2-CA3
chr3-42772406-42772905	DG,Macro,Microglia,OPC,PVALB,SUB
chr3-42772963-42773462	Astro,CA1,CA2-CA3,Chandelier,DG,Endo,LAMP5,Microglia,NR2F2,Oligo,OPC,PVALB,SST,SUB,T-Cell,VIP,VLMC
chr3-42778685-42779184	CA1,DG,SUB
chr3-42779298-42779797	CA1,CA2-CA3,DG,SST,SUB
chr3-42779847-42780346	DG,SST
chr3-42780836-42781335	Astro,CA1,Chandelier,DG,Endo,LAMP5,Macro,Microglia,NR2F2,Oligo,OPC,PVALB,SST,SUB,VIP,VLMC
chr3-42788835-42789334	Chandelier,VIP
chr3-42789574-42790073	VIP
chr3-42790639-42791138	Astro
chr3-4279365-4279864	CA1,SUB
chr3-42794832-42795331	Oligo
chr3-42795551-42796050	Oligo
chr3-42796259-42796758	CA2-CA3
chr3-42803010-42803509	CA1,NR2F2
chr3-42803696-42804195	CA1,DG,LAMP5,Microglia,NR2F2,Oligo,OPC,SST,SUB,VIP
chr3-42804300-42804799	Astro,CA1,CA2-CA3,Chandelier,DG,Endo,LAMP5,Macro,Microglia,NR2F2,Oligo,OPC,PVALB,SST,SUB,T-Cell,VIP,VLMC
chr3-42805133-42805632	Astro,Oligo
chr3-42811338-42811837	Macro,Microglia
chr3-42811-43310	Astro,CA1,CA2-CA3,DG,NR2F2,Oligo,OPC,PVALB,SST,SUB,VIP
chr3-42814782-42815281	Astro
chr3-42819478-42819977	Astro,CA1,DG,OPC
chr3-42823097-42823596	Microglia
chr3-42826082-42826581	Astro
chr3-42827552-42828051	DG
chr3-42830325-42830824	Astro,CA1,DG,Oligo
chr3-42831152-42831651	Astro,CA2-CA3,DG,Endo,LAMP5,Macro,Microglia,Oligo,OPC,T-Cell
chr3-42839546-42840045	Astro,CA1,CA2-CA3,Chandelier,DG,Endo,LAMP5,Macro,Microglia,NR2F2,Oligo,OPC,PVALB,SST,SUB,VIP,VLMC
chr3-42845749-42846248	DG
chr3-42847067-42847566	CA2-CA3,DG,Macro,Microglia,NR2F2
chr3-42852385-42852884	VLMC
chr3-42866372-42866871	CA1,CA2-CA3
chr3-42871794-42872293	CA1,CA2-CA3,DG,LAMP5,Oligo,OPC,SST,SUB
chr3-42880307-42880806	Astro,Microglia,Oligo,OPC,SUB,VIP,VLMC
chr3-42880817-42881316	Astro,CA1,CA2-CA3,Chandelier,DG,Endo,LAMP5,Macro,Microglia,NR2F2,Oligo,OPC,PVALB,SST,SUB,T-Cell,VIP,VLMC
chr3-42890212-42890711	DG
chr3-42898841-42899340	CA1,CA2-CA3
chr3-42899965-42900464	CA2-CA3
chr3-4290222-4290721	Astro,CA1,CA2-CA3,Chandelier,DG,LAMP5,Microglia,NR2F2,Oligo,OPC,PVALB,SST,SUB,VIP
chr3-42905835-42906334	Astro,CA1,CA2-CA3,Chandelier,DG,Endo,LAMP5,Macro,Microglia,NR2F2,Oligo,OPC,PVALB,SST,SUB,VIP,VLMC
chr3-42906365-42906864	Astro,DG,LAMP5,Macro,Oligo,SST,SUB,VIP
chr3-42918847-42919346	CA1,DG
chr3-42936063-42936562	Astro,CA1,CA2-CA3,Chandelier,DG,Endo,LAMP5,NR2F2,Oligo,OPC,PVALB,SST,SUB,VIP
chr3-4294304-4294803	Astro,CA2-CA3,SST,SUB
chr3-42948232-42948731	Astro
chr3-4294938-4295437	Astro,CA1,DG,LAMP5,SST,SUB
chr3-42961548-42962047	Astro,CA1,CA2-CA3,Chandelier,DG,LAMP5,NR2F2,Oligo,OPC,PVALB,SST,SUB,VIP
chr3-42966014-42966513	CA2-CA3
chr3-42979094-42979593	Astro,CA1,CA2-CA3,Chandelier,DG,Endo,LAMP5,Macro,Microglia,NR2F2,Oligo,OPC,PVALB,SST,SUB,VIP,VLMC
chr3-42980831-42981330	Astro
chr3-42988471-42988970	Astro,NR2F2,VIP
chr3-42991476-42991975	Astro,CA1,CA2-CA3,DG,Endo,NR2F2,Oligo,OPC,SST,SUB,VLMC
chr3-42996711-42997210	Astro,Chandelier,NR2F2,Oligo,OPC,PVALB,SUB,VIP
chr3-42997606-42998105	Microglia
chr3-43001084-43001583	Astro,Oligo,OPC,VIP,VLMC
chr3-43004223-43004722	SUB
chr3-43010638-43011137	CA1,CA2-CA3,LAMP5,SUB
chr3-43011254-43011753	CA1
chr3-43013409-43013908	Macro
chr3-43018132-43018631	DG
chr3-43019047-43019546	Astro,DG,OPC
chr3-43019820-43020319	CA2-CA3,DG
chr3-43024110-43024609	T-Cell
chr3-4303088-4303587	Astro,CA1,CA2-CA3,Chandelier,DG,Endo,LAMP5,Macro,Microglia,NR2F2,Oligo,OPC,PVALB,SST,SUB,T-Cell,VIP,VLMC
chr3-43031465-43031964	Astro
chr3-43035783-43036282	OPC
chr3-43036835-43037334	CA1,T-Cell
chr3-4303725-4304224	CA2-CA3,DG,LAMP5,Microglia,NR2F2,Oligo,OPC,SST,SUB,VIP
chr3-43041827-43042326	NR2F2
chr3-43043695-43044194	CA1,CA2-CA3,DG,LAMP5,NR2F2,SUB
chr3-43046334-43046833	Chandelier
chr3-43052434-43052933	SUB
chr3-43055571-43056070	Astro
chr3-43060704-43061203	T-Cell
chr3-4306823-4307322	Astro,CA2-CA3
chr3-43072893-43073392	CA2-CA3
chr3-43073510-43074009	CA1,CA2-CA3,DG,PVALB,SST,SUB
chr3-43074686-43075185	SUB
chr3-43076803-43077302	Astro,OPC
chr3-43080715-43081214	Astro,CA2-CA3,DG,Macro,Oligo
chr3-43081740-43082239	DG
chr3-43087198-43087697	Astro,Oligo
chr3-43090908-43091407	CA1,CA2-CA3,Chandelier,PVALB,SUB
chr3-43093490-43093989	Astro,OPC,SST
chr3-4309356-4309855	Microglia
chr3-43094204-43094703	Astro,OPC
chr3-43094747-43095246	DG,LAMP5,OPC,SUB,VIP
chr3-43103490-43103989	Astro
chr3-43104613-43105112	CA2-CA3,LAMP5,NR2F2
chr3-43105219-43105718	Astro,CA1,CA2-CA3,Chandelier,DG,LAMP5,Microglia,NR2F2,Oligo,OPC,SST,SUB,VIP
chr3-43105854-43106353	Astro,CA1,CA2-CA3,Chandelier,DG,Endo,LAMP5,Macro,Microglia,NR2F2,Oligo,OPC,PVALB,SST,SUB,T-Cell,VIP,VLMC
chr3-4310921-4311420	SUB
chr3-43110824-43111323	CA2-CA3
chr3-43113625-43114124	CA1
chr3-4311430-4311929	SST
chr3-43114438-43114937	Astro
chr3-43126480-43126979	CA1,SUB
chr3-43129363-43129862	CA1,CA2-CA3
chr3-43133073-43133572	CA1,CA2-CA3,DG,SUB
chr3-43139647-43140146	CA1
chr3-43144693-43145192	CA1,CA2-CA3,SUB
chr3-43150498-43150997	CA2-CA3,SUB
chr3-43152597-43153096	Oligo,OPC
chr3-43153143-43153642	Astro,CA2-CA3,Chandelier,DG,Endo,LAMP5,NR2F2,Oligo,OPC,PVALB,VIP
chr3-43153690-43154189	Astro,Chandelier,DG,NR2F2,Oligo,OPC,PVALB
chr3-43155582-43156081	Astro,DG,Oligo,SUB,VLMC
chr3-43162031-43162530	Astro,CA1,CA2-CA3,Chandelier,DG,Endo,LAMP5,NR2F2,OPC,PVALB,SST,SUB,VIP
chr3-43162678-43163177	OPC,T-Cell
chr3-43170684-43171183	CA1,SUB
chr3-43171767-43172266	VIP
chr3-43175867-43176366	CA1
chr3-43176442-43176941	CA1,CA2-CA3,Endo
chr3-43177492-43177991	CA1
chr3-43180002-43180501	Macro,T-Cell
chr3-43181048-43181547	Microglia,T-Cell
chr3-43185104-43185603	Endo
chr3-43194225-43194724	CA1,CA2-CA3,Endo,PVALB,T-Cell
chr3-43195032-43195531	CA2-CA3
chr3-43196619-43197118	Chandelier,PVALB,SUB
chr3-43202451-43202950	PVALB,VIP
chr3-43203023-43203522	CA1,NR2F2,PVALB
chr3-43209388-43209887	Macro
chr3-43223613-43224112	Astro,CA1
chr3-4322518-4323017	DG
chr3-43231597-43232096	VIP
chr3-43233021-43233520	CA1,CA2-CA3,NR2F2,SUB,VLMC
chr3-43238680-43239179	Chandelier,DG,LAMP5,NR2F2,PVALB,VIP
chr3-43239669-43240168	VIP
chr3-43243813-43244312	NR2F2,T-Cell
chr3-43246661-43247160	Endo,T-Cell
chr3-43247218-43247717	Astro,T-Cell,VLMC
chr3-43247963-43248462	Astro,CA2-CA3,Endo,VIP,VLMC
chr3-43255582-43256081	Microglia
chr3-43256549-43257048	Microglia
chr3-43257803-43258302	DG
chr3-43260666-43261165	SUB
chr3-43273318-43273817	NR2F2,Oligo,OPC,VIP
chr3-43285538-43286037	Endo,Oligo,OPC,SUB
chr3-43286239-43286738	Astro,CA1,CA2-CA3,Chandelier,DG,Endo,LAMP5,Macro,Microglia,NR2F2,Oligo,OPC,PVALB,SST,SUB,T-Cell,VIP,VLMC
chr3-43286757-43287256	Astro,CA2-CA3,Chandelier,Endo,Macro
chr3-43296647-43297146	CA1,CA2-CA3,Macro,Microglia,SUB,T-Cell
chr3-43297681-43298180	LAMP5
chr3-43300677-43301176	Astro
chr3-43305345-43305844	LAMP5,PVALB,VIP
chr3-43317485-43317984	CA1,VLMC
chr3-43319164-43319663	Chandelier,PVALB
chr3-43326224-43326723	Microglia,SST
chr3-43327040-43327539	Astro,Macro,Microglia
chr3-43328641-43329140	PVALB,VIP
chr3-43345603-43346102	Macro
chr3-43346890-43347389	T-Cell
chr3-43349744-43350243	SUB
chr3-43360982-43361481	DG
chr3-43361819-43362318	Macro
chr3-43363898-43364397	VLMC
chr3-43366404-43366903	Astro,PVALB
chr3-43366957-43367456	PVALB,VIP
chr3-43369912-43370411	Macro,Microglia
chr3-43371510-43372009	T-Cell
chr3-43372345-43372844	CA1,DG,LAMP5,VIP
chr3-43372849-43373348	LAMP5,VIP
chr3-43375336-43375835	CA1
chr3-43378033-43378532	T-Cell
chr3-43379178-43379677	Astro,VLMC
chr3-43386906-43387405	SST
chr3-43388070-43388569	VIP
chr3-43388656-43389155	CA2-CA3,DG
chr3-43389610-43390109	Macro,Microglia,T-Cell
chr3-43390135-43390634	Astro,DG,OPC,VIP
chr3-43392819-43393318	OPC,VIP
chr3-43394045-43394544	Endo,VLMC
chr3-43398956-43399455	CA1,DG,LAMP5
chr3-4339962-4340461	CA2-CA3
chr3-43400079-43400578	Microglia
chr3-43403116-43403615	Microglia
chr3-4340510-4341009	Astro,CA1,CA2-CA3,Oligo,SUB
chr3-43405974-43406473	CA1,CA2-CA3,Chandelier,DG,LAMP5,NR2F2,PVALB,SST,SUB,VIP
chr3-43408397-43408896	Endo
chr3-4341080-4341579	SUB
chr3-43411350-43411849	Astro,Chandelier,DG,LAMP5,NR2F2,Oligo,OPC,PVALB,SST,VIP
chr3-43415851-43416350	CA1
chr3-43416-43915	SUB
chr3-43423144-43423643	Astro,NR2F2,VIP,VLMC
chr3-4342603-4343102	NR2F2
chr3-43426690-43427189	Astro,CA1,CA2-CA3,DG,SUB
chr3-43434235-43434734	CA1,CA2-CA3,DG
chr3-43437351-43437850	CA1
chr3-43439896-43440395	VLMC
chr3-43467729-43468228	Astro,CA1,CA2-CA3,LAMP5,NR2F2,PVALB
chr3-43468378-43468877	Astro,CA2-CA3,LAMP5,PVALB
chr3-43470510-43471009	PVALB
chr3-43473135-43473634	VIP
chr3-43473693-43474192	Oligo,OPC,VIP
chr3-43477530-43478029	T-Cell
chr3-43489946-43490445	Microglia
chr3-43497248-43497747	Astro,VLMC
chr3-43499189-43499688	Macro,Microglia
chr3-43502981-43503480	CA1,Chandelier,DG,LAMP5,NR2F2,OPC,PVALB,SST,SUB,VIP
chr3-4350816-4351315	Astro,CA1,CA2-CA3,Chandelier,DG,LAMP5,Macro,Microglia,NR2F2,Oligo,OPC,PVALB,SST,SUB,T-Cell,VIP,VLMC
chr3-43510488-43510987	CA1
chr3-43512764-43513263	Chandelier,PVALB,VIP
chr3-43516577-43517076	NR2F2,SST,SUB,VIP
chr3-43522576-43523075	PVALB
chr3-43525497-43525996	Chandelier,SUB
chr3-43526170-43526669	SUB
chr3-43531748-43532247	CA2-CA3,DG,OPC,PVALB,SST,SUB
chr3-43534244-43534743	VIP
chr3-43536965-43537464	VIP
chr3-43543243-43543742	NR2F2
chr3-43544127-43544626	CA1,CA2-CA3,Chandelier,DG,LAMP5,NR2F2,Oligo,OPC,PVALB,SST,SUB,VIP
chr3-43545757-43546256	CA2-CA3,DG,VIP
chr3-43558100-43558599	SUB
chr3-43559906-43560405	PVALB
chr3-43565685-43566184	Chandelier
chr3-43577743-43578242	CA2-CA3
chr3-43582886-43583385	PVALB,VLMC
chr3-43584074-43584573	PVALB,VIP
chr3-43585505-43586004	Chandelier,SST
chr3-4359755-4360254	DG,SUB
chr3-435986-436485	CA1,DG,LAMP5,NR2F2,SST,SUB,VIP
chr3-43609978-43610477	VIP
chr3-43617108-43617607	Astro
chr3-43620963-43621462	Astro,Chandelier,DG,LAMP5,Microglia,NR2F2,Oligo,OPC,PVALB,SST,SUB,VIP
chr3-43621787-43622286	Astro,CA1,CA2-CA3,Chandelier,DG,Endo,LAMP5,Macro,Microglia,NR2F2,Oligo,OPC,PVALB,SST,SUB,T-Cell,VIP,VLMC
chr3-43622438-43622937	Microglia,Oligo
chr3-43627121-43627620	T-Cell
chr3-43629165-43629664	CA1
chr3-43632462-43632961	CA2-CA3,Chandelier,DG,LAMP5,PVALB,SST,SUB,VIP
chr3-43641539-43642038	CA1,CA2-CA3,DG,NR2F2,SST,SUB
chr3-43672960-43673459	CA2-CA3,LAMP5
chr3-43678770-43679269	SST
chr3-43689931-43690430	CA1,DG,Microglia,NR2F2,PVALB,SST,SUB,VIP
chr3-43690497-43690996	Astro,CA1,CA2-CA3,Chandelier,DG,Endo,LAMP5,Macro,Microglia,NR2F2,Oligo,OPC,PVALB,SST,SUB,T-Cell,VIP,VLMC
chr3-43691131-43691630	Astro,DG,LAMP5,Macro,Microglia,NR2F2,Oligo,OPC,PVALB,SUB,VIP,VLMC
chr3-43698265-43698764	NR2F2,Oligo
chr3-43699824-43700323	CA2-CA3
chr3-43708739-43709238	CA2-CA3,NR2F2,Oligo
chr3-43710539-43711038	Oligo
chr3-43719432-43719931	CA1,CA2-CA3,DG,Oligo
chr3-43721895-43722394	LAMP5
chr3-43726441-43726940	PVALB,SST,SUB
chr3-43729648-43730147	CA1
chr3-43733694-43734193	Astro,OPC,PVALB
chr3-43742852-43743351	Endo
chr3-43743843-43744342	CA1,DG
chr3-43747493-43747992	NR2F2,Oligo
chr3-43748151-43748650	Astro,CA1,DG,Endo,NR2F2,Oligo,SUB,VIP
chr3-43755404-43755903	CA1,DG,SUB
chr3-43758672-43759171	VIP
chr3-43759335-43759834	DG,Endo,Oligo,VIP
chr3-43759873-43760372	Microglia
chr3-43768287-43768786	CA1,CA2-CA3,Macro,Microglia
chr3-43769373-43769872	Astro,CA1,CA2-CA3,Chandelier,DG,Endo,LAMP5,Macro,Microglia,NR2F2,Oligo,OPC,PVALB,SST,SUB,T-Cell,VIP,VLMC
chr3-43770095-43770594	PVALB
chr3-43770660-43771159	Chandelier,PVALB,VIP
chr3-43773129-43773628	Astro
chr3-43774707-43775206	Astro,SUB
chr3-43780390-43780889	CA1
chr3-43783450-43783949	CA1,CA2-CA3,DG
chr3-43785417-43785916	DG,SUB
chr3-4378910-4379409	Chandelier,LAMP5,SST,VIP
chr3-43792812-43793311	CA2-CA3,SUB
chr3-4384995-4385494	CA1,CA2-CA3
chr3-43854246-43854745	CA1,SUB
chr3-4385497-4385996	CA1,SUB
chr3-43855596-43856095	Astro,CA1,CA2-CA3,DG,Microglia,NR2F2,Oligo,OPC,PVALB,SST,SUB,VIP
chr3-43856275-43856774	OPC,PVALB,SUB
chr3-43870042-43870541	Astro,CA1,DG,SST,SUB
chr3-43872285-43872784	CA1,CA2-CA3,PVALB,SST,SUB
chr3-43872846-43873345	CA1,CA2-CA3,DG,Endo,LAMP5,NR2F2,PVALB,SST,SUB
chr3-43879047-43879546	PVALB,SUB
chr3-43883927-43884426	Astro,OPC
chr3-43885182-43885681	SUB
chr3-43885836-43886335	CA1,Chandelier,LAMP5,PVALB,SST,SUB
chr3-43886740-43887239	SUB
chr3-43892023-43892522	CA2-CA3,Chandelier,DG,PVALB
chr3-43892599-43893098	CA1
chr3-43894049-43894548	Astro,CA1,CA2-CA3,Chandelier,DG,Endo,LAMP5,NR2F2,Oligo,OPC,PVALB,SST,SUB,VIP,VLMC
chr3-43906904-43907403	Astro,CA1,CA2-CA3,DG
chr3-43907420-43907919	CA1,DG
chr3-43909121-43909620	Astro
chr3-43912039-43912538	Astro
chr3-43918725-43919224	Astro,CA1,CA2-CA3,SST,SUB
chr3-43922573-43923072	CA2-CA3,SUB
chr3-43923129-43923628	DG,SUB,T-Cell
chr3-43924168-43924667	DG,SUB
chr3-4392782-4393281	SUB
chr3-4394014-4394513	T-Cell
chr3-43953645-43954144	VIP
chr3-43958274-43958773	DG,SUB
chr3-43959401-43959900	CA1,CA2-CA3,DG,NR2F2,SUB
chr3-43960096-43960595	Macro
chr3-4397381-4397880	PVALB
chr3-4398271-4398770	SUB
chr3-4399134-4399633	VLMC
chr3-43994913-43995412	Astro,CA1,Chandelier,LAMP5,NR2F2,Oligo,OPC,PVALB,SST,SUB,VIP
chr3-43996214-43996713	Astro,CA1,DG,NR2F2,Oligo,OPC,PVALB,SUB,VIP
chr3-43997963-43998462	CA2-CA3,Chandelier,DG,OPC,PVALB,VIP
chr3-43998536-43999035	Astro,CA1,DG,Endo,LAMP5,NR2F2,Oligo,OPC,SST,SUB,VIP
chr3-43999112-43999611	Astro,CA1,CA2-CA3,Chandelier,DG,Endo,LAMP5,Macro,NR2F2,Oligo,OPC,PVALB,SST,SUB,VIP
chr3-44011644-44012143	SUB
chr3-44013921-44014420	CA2-CA3,Oligo,OPC
chr3-44019721-44020220	Astro,CA1,NR2F2,Oligo,OPC,PVALB,SUB
chr3-44021153-44021652	CA1,DG,Oligo,OPC
chr3-44021902-44022401	Astro,CA1,Chandelier,DG,NR2F2,Oligo,OPC,PVALB,SST,SUB,VIP
chr3-4402696-4403195	CA1,CA2-CA3
chr3-44031585-44032084	DG,LAMP5,SUB
chr3-44036774-44037273	CA1,CA2-CA3,DG,SUB
chr3-44045702-44046201	Microglia
chr3-44049548-44050047	CA2-CA3,DG,OPC,VIP
chr3-44050073-44050572	DG,Endo,NR2F2,Oligo,OPC,VIP
chr3-44056394-44056893	NR2F2
chr3-44058279-44058778	CA1,CA2-CA3,Chandelier,DG,LAMP5,NR2F2,PVALB,SST,SUB
chr3-44062686-44063185	CA1,CA2-CA3
chr3-44064394-44064893	Chandelier
chr3-44065294-44065793	Astro,Endo,NR2F2,Oligo,OPC,PVALB
chr3-4406633-4407132	T-Cell
chr3-44069561-44070060	CA1
chr3-44077186-44077685	Oligo
chr3-44080668-44081167	Astro,NR2F2
chr3-44092179-44092678	Oligo,VLMC
chr3-4409226-4409725	CA1,CA2-CA3,Chandelier,DG,SST,SUB
chr3-44093378-44093877	CA1
chr3-44098545-44099044	CA1,LAMP5,NR2F2,Oligo,OPC,VIP
chr3-44099576-44100075	DG,NR2F2,Oligo,OPC,SUB
chr3-44100206-44100705	Oligo,OPC,SUB
chr3-44101534-44102033	PVALB
chr3-44104881-44105380	SUB
chr3-44106594-44107093	Astro,CA1,Chandelier,DG,LAMP5,NR2F2,Oligo,OPC,PVALB,SST
chr3-44108429-44108928	CA1,CA2-CA3,DG,SUB
chr3-44114043-44114542	Astro,Endo,LAMP5,Oligo,OPC,VIP
chr3-44119768-44120267	SUB
chr3-44120573-44121072	DG,Oligo,OPC,PVALB,SST
chr3-44121144-44121643	Astro,DG,Oligo,OPC,VIP
chr3-44125670-44126169	CA2-CA3,SUB
chr3-44127606-44128105	CA1,CA2-CA3,DG,LAMP5,NR2F2,PVALB,SST,SUB,VIP
chr3-44128146-44128645	CA1,CA2-CA3,Chandelier,DG,LAMP5,NR2F2,PVALB,SST,SUB,VIP
chr3-44133503-44134002	DG
chr3-44134072-44134571	VLMC
chr3-44136643-44137142	CA1,CA2-CA3,DG,SUB
chr3-44139871-44140370	CA2-CA3
chr3-44159653-44160152	CA2-CA3,Chandelier,NR2F2,OPC,PVALB
chr3-44168036-44168535	SUB
chr3-4416840-4417339	Astro,CA2-CA3,OPC,SUB,VIP
chr3-44168806-44169305	CA2-CA3
chr3-44171099-44171598	CA1,SUB
chr3-4417392-4417891	CA1,CA2-CA3,SUB
chr3-44183663-44184162	NR2F2
chr3-44184478-44184977	Astro,CA1,CA2-CA3,Chandelier,DG,Endo,LAMP5,NR2F2,OPC,PVALB,SUB,VIP
chr3-44187821-44188320	CA1
chr3-44198614-44199113	Astro,CA1,CA2-CA3,Chandelier,DG,LAMP5,Microglia,NR2F2,Oligo,OPC,PVALB,SST,SUB,VIP
chr3-44209507-44210006	CA2-CA3
chr3-4422683-4423182	SUB
chr3-44235850-44236349	Astro,CA1,CA2-CA3,Chandelier,DG,Endo,LAMP5,Macro,Microglia,NR2F2,Oligo,OPC,PVALB,SST,SUB,VIP,VLMC
chr3-442489-442988	VIP
chr3-44259388-44259887	CA1,CA2-CA3
chr3-4426597-4427096	Chandelier,NR2F2,PVALB,SUB,VIP,VLMC
chr3-44268828-44269327	CA1
chr3-4427473-4427972	SST
chr3-44278944-44279443	CA1,CA2-CA3
chr3-4429389-4429888	DG
chr3-44301313-44301812	CA1
chr3-44302960-44303459	CA1
chr3-44312793-44313292	CA2-CA3
chr3-44323305-44323804	Astro,CA1,DG,Microglia,NR2F2,Oligo,SST,SUB
chr3-44338129-44338628	Astro,CA1,CA2-CA3,Chandelier,DG,Endo,LAMP5,Macro,Microglia,NR2F2,Oligo,OPC,PVALB,SST,SUB,T-Cell,VIP,VLMC
chr3-44338889-44339388	Oligo
chr3-44352298-44352797	PVALB,VIP
chr3-44354791-44355290	SST
chr3-4435509-4436008	SUB
chr3-44355577-44356076	CA1,CA2-CA3,Chandelier,DG,NR2F2,PVALB,SST,SUB,VIP
chr3-44386200-44386699	Chandelier,PVALB,SST
chr3-44403725-44404224	T-Cell
chr3-44406170-44406669	CA1,CA2-CA3,SST
chr3-44424266-44424765	SST
chr3-44431025-44431524	LAMP5
chr3-44439591-44440090	CA2-CA3,Endo,Macro,Microglia,T-Cell,VLMC
chr3-44440290-44440789	Macro,Microglia
chr3-44445608-44446107	CA1,CA2-CA3,DG
chr3-4445466-4445965	LAMP5,PVALB,SST
chr3-44468532-44469031	CA1,DG,Oligo,PVALB,SST,SUB,T-Cell
chr3-44471404-44471903	Astro,VLMC
chr3-44476435-44476934	DG
chr3-44477414-44477913	Astro,CA1,CA2-CA3,Chandelier,DG,Endo,LAMP5,Macro,Microglia,NR2F2,Oligo,OPC,PVALB,SST,SUB,T-Cell,VIP,VLMC
chr3-44495580-44496079	CA1,DG
chr3-4449773-4450272	Astro,CA2-CA3,DG,SUB
chr3-44501904-44502403	CA1,CA2-CA3
chr3-44509236-44509735	Astro,OPC
chr3-44509863-44510362	Astro,Oligo,OPC
chr3-44510369-44510868	Astro,CA1,CA2-CA3,Chandelier,DG,Endo,LAMP5,Macro,Microglia,NR2F2,Oligo,OPC,PVALB,SST,SUB,T-Cell,VIP,VLMC
chr3-44510930-44511429	Endo,Oligo,OPC,PVALB,VIP
chr3-4451413-4451912	Macro,Microglia
chr3-44518095-44518594	Microglia
chr3-44532715-44533214	Astro,Macro,Microglia,Oligo
chr3-44534594-44535093	CA1,CA2-CA3
chr3-4454044-4454543	SST,VIP
chr3-44554441-44554940	Chandelier,DG,Macro,Oligo,SST
chr3-44554949-44555448	Astro,CA1,CA2-CA3,Chandelier,DG,Endo,LAMP5,Macro,Microglia,NR2F2,Oligo,OPC,PVALB,SST,SUB,T-Cell,VIP,VLMC
chr3-44559677-44560176	CA2-CA3
chr3-44576567-44577066	LAMP5
chr3-44580726-44581225	Macro
chr3-44584076-44584575	SST
chr3-44584579-44585078	Astro,CA1,CA2-CA3,Chandelier,DG,Endo,LAMP5,Macro,Microglia,NR2F2,Oligo,OPC,PVALB,SST,SUB,T-Cell,VIP,VLMC
chr3-44589272-44589771	CA1
chr3-44600906-44601405	CA1
chr3-4460497-4460996	SST
chr3-44605206-44605705	CA1
chr3-44618003-44618502	Astro,CA2-CA3
chr3-44624822-44625321	Astro,CA1,CA2-CA3,Chandelier,DG,Endo,LAMP5,Macro,Microglia,NR2F2,Oligo,OPC,PVALB,SST,SUB,T-Cell,VIP,VLMC
chr3-44625484-44625983	Astro
chr3-44648418-44648917	Astro,CA1,CA2-CA3,Chandelier,DG,Endo,LAMP5,Macro,Microglia,NR2F2,Oligo,OPC,PVALB,SST,SUB,T-Cell,VIP,VLMC
chr3-44654009-44654508	Astro,DG
chr3-4466351-4466850	Astro,CA1,CA2-CA3,DG,LAMP5,Microglia,NR2F2,PVALB,SST,SUB
chr3-44666227-44666726	CA2-CA3
chr3-4467035-4467534	Astro,CA1,CA2-CA3,Chandelier,DG,Endo,LAMP5,Macro,Microglia,NR2F2,Oligo,OPC,PVALB,SST,SUB,T-Cell,VIP,VLMC
chr3-44671767-44672266	PVALB
chr3-44685224-44685723	Astro,CA1,CA2-CA3,Chandelier,DG,Endo,LAMP5,Macro,Microglia,NR2F2,Oligo,OPC,PVALB,SST,SUB,VIP,VLMC
chr3-44699322-44699821	VLMC
chr3-44700989-44701488	CA1,SUB
chr3-44712389-44712888	Astro,CA1,CA2-CA3,Chandelier,DG,Endo,LAMP5,Macro,Microglia,NR2F2,Oligo,OPC,PVALB,SST,SUB,T-Cell,VIP,VLMC
chr3-44728754-44729253	Oligo
chr3-44729364-44729863	Astro,CA2-CA3,Chandelier,DG,Endo,LAMP5,Macro,Microglia,NR2F2,Oligo,OPC,PVALB,SST,SUB,T-Cell,VIP,VLMC
chr3-4474727-4475226	Macro,Microglia,VIP,VLMC
chr3-44760872-44761371	Endo,Oligo,VIP
chr3-44761387-44761886	Astro,CA1,CA2-CA3,Chandelier,DG,Endo,LAMP5,Macro,Microglia,NR2F2,Oligo,OPC,PVALB,SST,SUB,T-Cell,VIP,VLMC
chr3-44766373-44766872	CA1
chr3-44833303-44833802	CA2-CA3,DG
chr3-44845551-44846050	Astro,CA1,CA2-CA3,DG,LAMP5,NR2F2,SUB,VIP
chr3-44848533-44849032	Endo
chr3-44861006-44861505	DG,Microglia,NR2F2,Oligo,OPC,PVALB,VIP
chr3-44861527-44862026	Astro,CA1,CA2-CA3,Chandelier,DG,Endo,LAMP5,Macro,Microglia,NR2F2,Oligo,OPC,PVALB,SST,SUB,T-Cell,VIP,VLMC
chr3-44877498-44877997	CA1
chr3-44883963-44884462	CA1,DG,SUB
chr3-44885456-44885955	CA1,DG
chr3-44886834-44887333	CA2-CA3,DG
chr3-44888051-44888550	PVALB
chr3-44894276-44894775	OPC
chr3-44913796-44914295	Astro,DG,Endo,Macro,Microglia,Oligo,OPC,PVALB,SST,SUB
chr3-44914380-44914879	NR2F2
chr3-44921031-44921530	CA2-CA3
chr3-4492164-4492663	Astro,CA2-CA3,Chandelier,DG,Endo,LAMP5,Microglia,NR2F2,Oligo,OPC,PVALB,SST,SUB,T-Cell,VIP
chr3-44923996-44924495	CA1,DG,LAMP5,NR2F2,SUB
chr3-44924711-44925210	NR2F2
chr3-44925580-44926079	LAMP5
chr3-4493000-4493499	Astro,CA1,CA2-CA3,Chandelier,DG,Endo,LAMP5,Macro,Microglia,NR2F2,Oligo,OPC,PVALB,SST,SUB,T-Cell,VIP,VLMC
chr3-44932219-44932718	CA1
chr3-44933529-44934028	Astro
chr3-44934246-44934745	Astro
chr3-4493787-4494286	Microglia,Oligo,SUB
chr3-44939448-44939947	Astro,Endo,OPC
chr3-44942094-44942593	CA1,CA2-CA3,DG,SST,SUB
chr3-4495269-4495768	Microglia
chr3-44954893-44955392	Microglia
chr3-44955806-44956305	Astro,CA2-CA3,DG,LAMP5,Microglia,NR2F2,VIP
chr3-44961776-44962275	DG
chr3-44962530-44963029	DG
chr3-44963567-44964066	OPC
chr3-44969066-44969565	Microglia
chr3-44975200-44975699	Astro,CA1,Chandelier,DG,LAMP5,Microglia,NR2F2,Oligo,OPC,PVALB,SST,SUB,VIP
chr3-44975813-44976312	Astro,CA1,CA2-CA3,Chandelier,DG,Endo,LAMP5,Macro,Microglia,NR2F2,Oligo,OPC,PVALB,SST,SUB,T-Cell,VIP,VLMC
chr3-44984222-44984721	Microglia
chr3-44987260-44987759	Astro
chr3-44989852-44990351	CA2-CA3,Microglia
chr3-44993316-44993815	Astro
chr3-44995432-44995931	Astro,CA2-CA3,DG,Endo,OPC,SUB
chr3-44996532-44997031	CA1,Chandelier,DG,OPC
chr3-45002674-45003173	Astro,CA1,CA2-CA3
chr3-45011294-45011793	Endo
chr3-45011858-45012357	CA1,CA2-CA3,Endo,Macro,Microglia,SST,VLMC
chr3-45012519-45013018	Microglia
chr3-45015794-45016293	Astro
chr3-45020318-45020817	CA2-CA3
chr3-45024805-45025304	Macro,Microglia
chr3-45025857-45026356	Endo,OPC,VLMC
chr3-45026826-45027325	VLMC
chr3-4503036-4503535	Microglia
chr3-45033701-45034200	Microglia
chr3-45034505-45035004	Macro,Microglia
chr3-45035389-45035888	Astro,CA1,CA2-CA3,LAMP5,Microglia,OPC,PVALB,SST,SUB,VIP
chr3-45035909-45036408	Astro,CA1,CA2-CA3,Chandelier,LAMP5,Microglia,NR2F2,OPC,PVALB,SST,SUB,VIP,VLMC
chr3-45037584-45038083	Astro,CA1,CA2-CA3,Chandelier,DG,Endo,LAMP5,Macro,Microglia,NR2F2,Oligo,OPC,PVALB,SST,SUB,T-Cell,VIP,VLMC
chr3-45040638-45041137	Astro,CA1,CA2-CA3,DG,LAMP5,Microglia,NR2F2,Oligo,OPC,PVALB,SST,SUB,VIP
chr3-4504324-4504823	CA1,CA2-CA3,Microglia,NR2F2,OPC,PVALB,SUB
chr3-45043637-45044136	CA1,Macro,Microglia,SUB
chr3-45045809-45046308	Macro,Microglia
chr3-4505026-4505525	VIP
chr3-45055469-45055968	Microglia,Oligo
chr3-45056270-45056769	Microglia,SST
chr3-45056899-45057398	CA1,Chandelier,LAMP5,Microglia,NR2F2,PVALB,SST,SUB
chr3-45058341-45058840	CA2-CA3
chr3-45058988-45059487	OPC
chr3-45060398-45060897	Astro,CA2-CA3,OPC
chr3-45064327-45064826	Macro,Microglia,VLMC
chr3-45067761-45068260	CA1,CA2-CA3,DG,SUB,VIP
chr3-45076279-45076778	Microglia
chr3-45082141-45082640	OPC,VLMC
chr3-45084281-45084780	Astro
chr3-4508482-4508981	DG
chr3-45086555-45087054	Astro
chr3-45088802-45089301	CA1,DG
chr3-45091947-45092446	NR2F2
chr3-45092830-45093329	NR2F2,SUB
chr3-45095834-45096333	OPC
chr3-45097175-45097674	CA1
chr3-45100852-45101351	Microglia
chr3-45110100-45110599	Macro,Microglia
chr3-45113464-45113963	SUB
chr3-45117804-45118303	T-Cell
chr3-4512666-4513165	NR2F2
chr3-45133687-45134186	Macro,Microglia
chr3-45135012-45135511	CA1,CA2-CA3,DG,SUB
chr3-45135975-45136474	Macro,Microglia
chr3-45139550-45140049	CA1,CA2-CA3,DG,SUB
chr3-45140307-45140806	CA2-CA3,Microglia
chr3-45144278-45144777	Astro,Microglia,OPC
chr3-45145476-45145975	Astro,CA2-CA3,DG,Microglia,OPC,SUB
chr3-45146176-45146675	CA2-CA3,Macro,Microglia,OPC,SST,SUB,T-Cell
chr3-45159526-45160025	Macro
chr3-45163398-45163897	Macro,Microglia
chr3-45166970-45167469	CA1,CA2-CA3,DG,Macro,PVALB,SST,SUB,VLMC
chr3-45169990-45170489	Astro,CA2-CA3,DG,Macro,Microglia,OPC
chr3-4517900-4518399	Macro,Microglia
chr3-45183213-45183712	SUB,VLMC
chr3-45188614-45189113	CA2-CA3,NR2F2,OPC
chr3-4518885-4519384	Macro,Microglia,T-Cell
chr3-4519665-4520164	Microglia
chr3-4520183-4520682	Macro,Microglia
chr3-452033-452532	CA2-CA3,Chandelier,DG,VIP
chr3-45210452-45210951	Astro,DG,Macro,Microglia,NR2F2,Oligo,OPC,SUB,VLMC
chr3-45211403-45211902	DG
chr3-45225028-45225527	Astro,CA1,CA2-CA3,Chandelier,DG,Endo,LAMP5,Macro,Microglia,NR2F2,Oligo,OPC,PVALB,SST,SUB,VIP,VLMC
chr3-45225554-45226053	Astro,CA1,CA2-CA3,Chandelier,Endo,PVALB,SST
chr3-45226088-45226587	Astro,CA1,CA2-CA3,DG,Endo,LAMP5,Macro,Microglia,NR2F2,Oligo,OPC,PVALB,SST,SUB,T-Cell,VIP,VLMC
chr3-45231067-45231566	CA1,CA2-CA3
chr3-4523611-4524110	CA1,Chandelier,NR2F2,PVALB,SUB,VLMC
chr3-4524223-4524722	CA1,PVALB,VLMC
chr3-45246185-45246684	Astro,CA1,CA2-CA3,DG,LAMP5,SUB
chr3-45251847-45252346	CA1,DG,SUB
chr3-4525492-4525991	Microglia
chr3-45267735-45268234	SUB
chr3-45273053-45273552	DG,SUB
chr3-45274988-45275487	DG
chr3-4528752-4529251	CA1,DG,LAMP5,SUB
chr3-45291760-45292259	CA2-CA3,DG
chr3-45308151-45308650	CA2-CA3
chr3-45312989-45313488	DG
chr3-4531340-4531839	SUB
chr3-45321422-45321921	OPC
chr3-45321927-45322426	DG,OPC
chr3-45323898-45324397	LAMP5
chr3-4533654-4534153	Astro,Microglia
chr3-45337769-45338268	CA1,CA2-CA3,DG,SUB
chr3-45339390-45339889	PVALB
chr3-4534516-4535015	Chandelier,PVALB,SUB
chr3-45347235-45347734	CA1,CA2-CA3,DG,SUB
chr3-45348518-45349017	DG,LAMP5,Oligo,OPC
chr3-45349100-45349599	DG,Oligo,OPC
chr3-45349917-45350416	Astro,LAMP5
chr3-45350556-45351055	Astro
chr3-45354834-45355333	CA2-CA3
chr3-45362812-45363311	VIP
chr3-45363395-45363894	VIP
chr3-45364871-45365370	NR2F2
chr3-45377823-45378322	CA2-CA3
chr3-45388259-45388758	Astro,CA1,CA2-CA3,Chandelier,DG,Endo,LAMP5,Macro,Microglia,NR2F2,Oligo,OPC,PVALB,SST,SUB,T-Cell,VIP,VLMC
chr3-45389145-45389644	PVALB,SUB
chr3-45397025-45397524	CA1
chr3-45406355-45406854	CA1,CA2-CA3
chr3-45406967-45407466	Astro,CA1,DG,LAMP5,NR2F2,SST,SUB
chr3-45407498-45407997	Astro,DG
chr3-45409228-45409727	Astro
chr3-45409748-45410247	Astro,NR2F2,OPC
chr3-45418315-45418814	SST
chr3-45437291-45437790	CA1,CA2-CA3
chr3-45440579-45441078	DG
chr3-45442812-45443311	CA1,NR2F2,SUB
chr3-45443361-45443860	LAMP5
chr3-45446392-45446891	SUB
chr3-45448041-45448540	CA2-CA3
chr3-45453867-45454366	DG,PVALB,SST
chr3-45454433-45454932	CA1,DG,LAMP5,NR2F2,PVALB,SST
chr3-45454974-45455473	LAMP5
chr3-45462799-45463298	CA1,CA2-CA3,PVALB,SST,SUB
chr3-45464058-45464557	Astro,CA2-CA3,DG
chr3-45464797-45465296	Astro,CA1,CA2-CA3,DG,LAMP5,NR2F2,SUB,VLMC
chr3-45477778-45478277	DG
chr3-45478421-45478920	CA2-CA3,DG
chr3-45479490-45479989	CA1,SUB
chr3-45485104-45485603	CA2-CA3
chr3-45485966-45486465	CA1,LAMP5,SUB
chr3-4549436-4549935	VLMC
chr3-45498025-45498524	SUB
chr3-45499359-45499858	CA2-CA3,LAMP5,NR2F2,SUB
chr3-4550772-4551271	CA2-CA3,SUB
chr3-45507994-45508493	Oligo,OPC
chr3-45508651-45509150	Astro,CA1,CA2-CA3,Chandelier,DG,Endo,LAMP5,Macro,Oligo,PVALB,SST,SUB,VIP
chr3-45509282-45509781	Astro,CA1,CA2-CA3,Chandelier,DG,Endo,LAMP5,Macro,NR2F2,Oligo,OPC,PVALB,SST,SUB,VIP
chr3-45511404-45511903	Astro,CA1,CA2-CA3,Chandelier,DG,Endo,Macro,Microglia,NR2F2,Oligo,OPC,PVALB,SST,SUB,VIP,VLMC
chr3-45516337-45516836	Astro
chr3-45528001-45528500	CA1,DG,SST,SUB
chr3-45537867-45538366	Astro,CA2-CA3,Macro,Microglia,OPC
chr3-45538386-45538885	Astro,CA2-CA3,Microglia,OPC,PVALB
chr3-45541535-45542034	Astro,Oligo
chr3-45544279-45544778	Astro,NR2F2
chr3-45545422-45545921	CA1,CA2-CA3,DG,Endo,LAMP5,NR2F2,Oligo,OPC,SUB,T-Cell,VIP,VLMC
chr3-45546614-45547113	Macro
chr3-4554704-4555203	CA1,CA2-CA3,DG
chr3-45547263-45547762	Macro,Microglia
chr3-45547960-45548459	Macro,Microglia
chr3-45550176-45550675	CA1
chr3-45551370-45551869	CA2-CA3,DG,PVALB,SST,SUB,VIP
chr3-45553267-45553766	Chandelier,LAMP5,Macro,Microglia,NR2F2,OPC,PVALB,SST
chr3-45554195-45554694	Macro,Microglia
chr3-45559473-45559972	Astro,LAMP5,Macro,Microglia,Oligo,OPC,VLMC
chr3-45560306-45560805	Astro,CA2-CA3,Chandelier,Endo,LAMP5,Macro,Microglia,Oligo,OPC,PVALB,SST,VIP,VLMC
chr3-45566015-45566514	Microglia
chr3-45566990-45567489	Astro,CA1,CA2-CA3,Oligo,OPC,SST,VLMC
chr3-45567672-45568171	Macro,Microglia
chr3-45572548-45573047	NR2F2
chr3-45582224-45582723	CA1,CA2-CA3,SUB
chr3-45582942-45583441	Astro,CA1,CA2-CA3,Chandelier,DG,Endo,LAMP5,Macro,NR2F2,Oligo,OPC,PVALB,SST,SUB,VIP,VLMC
chr3-45583480-45583979	Astro,CA2-CA3,LAMP5,Macro,NR2F2,Oligo,SST,SUB,T-Cell,VIP,VLMC
chr3-45585323-45585822	Astro
chr3-45593056-45593555	Astro,CA1,CA2-CA3,Chandelier,DG,Endo,LAMP5,Macro,Microglia,NR2F2,Oligo,OPC,PVALB,SST,SUB,T-Cell,VIP,VLMC
chr3-45593834-45594333	Astro,CA2-CA3,Chandelier,DG,Endo,LAMP5,Macro,Microglia,NR2F2,Oligo,OPC,PVALB,SST,SUB,T-Cell,VIP,VLMC
chr3-45594390-45594889	NR2F2
chr3-45596203-45596702	Microglia
chr3-45599299-45599798	LAMP5,NR2F2,Oligo,SUB,VIP
chr3-45602579-45603078	CA1,CA2-CA3
chr3-45611464-45611963	Astro,CA2-CA3,DG,Endo,LAMP5,NR2F2,Oligo,OPC,PVALB,SST,SUB,T-Cell,VIP
chr3-45612923-45613422	Oligo
chr3-45616054-45616553	Astro,Chandelier,OPC,VLMC
chr3-45617927-45618426	CA1,CA2-CA3,DG,SUB,VLMC
chr3-45621948-45622447	DG
chr3-45624400-45624899	Macro
chr3-45625978-45626477	CA1
chr3-45629448-45629947	OPC
chr3-45631359-45631858	Macro,Microglia,PVALB
chr3-45633694-45634193	SUB
chr3-45636608-45637107	Chandelier
chr3-45639855-45640354	Microglia
chr3-45642600-45643099	CA1,OPC,SUB
chr3-45644066-45644565	Astro,Endo
chr3-45644735-45645234	PVALB,SST,SUB
chr3-45645746-45646245	Macro,Microglia,Oligo
chr3-45647105-45647604	Macro,Microglia
chr3-4564991-4565490	NR2F2
chr3-45653600-45654099	Astro,Macro,VLMC
chr3-45656671-45657170	Astro,CA1,CA2-CA3,Chandelier,DG,Endo,LAMP5,Macro,Microglia,NR2F2,Oligo,OPC,PVALB,SST,SUB,T-Cell,VIP,VLMC
chr3-45659329-45659828	CA2-CA3
chr3-45659919-45660418	Astro,CA1,CA2-CA3,Chandelier,DG,Endo,LAMP5,Microglia,NR2F2,Oligo,OPC,PVALB,SST,SUB,VIP,VLMC
chr3-45664464-45664963	Microglia,T-Cell
chr3-45665015-45665514	Endo
chr3-45665722-45666221	VLMC
chr3-45666382-45666881	SUB
chr3-45666973-45667472	Astro,DG,Oligo,SUB
chr3-45667810-45668309	Astro,CA1,CA2-CA3,Chandelier,DG,LAMP5,NR2F2,Oligo,OPC,PVALB,SST,SUB,VIP,VLMC
chr3-45670329-45670828	Microglia
chr3-45670957-45671456	Astro,Microglia,VLMC
chr3-45676249-45676748	DG,SUB,VIP
chr3-45676854-45677353	Astro,Microglia,T-Cell,VLMC
chr3-45679641-45680140	Macro,Microglia
chr3-45688308-45688807	Astro,CA1,CA2-CA3,Chandelier,DG,LAMP5,Microglia,NR2F2,Oligo,OPC,PVALB,SST,SUB,VIP
chr3-45688863-45689362	Astro,CA1,CA2-CA3,Chandelier,DG,Endo,LAMP5,Macro,Microglia,NR2F2,Oligo,OPC,PVALB,SST,SUB,T-Cell,VIP,VLMC
chr3-45694008-45694507	T-Cell
chr3-45698401-45698900	SST,SUB
chr3-4570653-4571152	Microglia,T-Cell
chr3-4571611-4572110	Microglia
chr3-45716676-45717175	NR2F2,PVALB
chr3-45724876-45725375	Macro
chr3-45729866-45730365	Astro,CA1,SUB
chr3-45730393-45730892	CA1,SUB,VIP
chr3-45741692-45742191	Microglia,T-Cell
chr3-45746342-45746841	Oligo,SST
chr3-45746892-45747391	Oligo
chr3-45747733-45748232	NR2F2
chr3-45751445-45751944	PVALB,SUB,VIP
chr3-45761032-45761531	Astro,CA2-CA3,DG,Macro,Microglia,NR2F2,Oligo,OPC,PVALB,SUB,T-Cell,VIP,VLMC
chr3-45762389-45762888	VLMC
chr3-4576960-4577459	Oligo,VIP
chr3-45773708-45774207	LAMP5
chr3-45783218-45783717	NR2F2,VIP
chr3-45786522-45787021	CA2-CA3,SUB
chr3-45794569-45795068	CA1
chr3-45795086-45795585	CA1
chr3-45796202-45796701	Oligo,OPC,PVALB,SUB,VIP
chr3-4580557-4581056	DG
chr3-458068-458567	VIP
chr3-45807070-45807569	VIP
chr3-45807572-45808071	Oligo,VIP,VLMC
chr3-45808328-45808827	VIP
chr3-4581163-4581662	Chandelier,LAMP5,PVALB,SST
chr3-45816462-45816961	CA1,CA2-CA3,Chandelier,DG,NR2F2,PVALB,SST,SUB
chr3-45817974-45818473	PVALB,SUB
chr3-45825817-45826316	SUB
chr3-45831188-45831687	VLMC
chr3-45832656-45833155	Oligo,VLMC
chr3-4583374-4583873	CA1,CA2-CA3,PVALB
chr3-45841371-45841870	Astro,CA1,CA2-CA3,DG,LAMP5,NR2F2,Oligo,OPC,SST,SUB,VIP,VLMC
chr3-45841931-45842430	Astro,CA1,CA2-CA3,Chandelier,DG,Endo,LAMP5,Macro,Microglia,NR2F2,Oligo,OPC,PVALB,SST,SUB,T-Cell,VIP,VLMC
chr3-4584388-4584887	Astro,CA1,Microglia,VLMC
chr3-45847718-45848217	SUB
chr3-45864768-45865267	SUB
chr3-45865500-45865999	SUB
chr3-458662-459161	Astro,CA1,CA2-CA3,DG,LAMP5,NR2F2,Oligo,OPC,PVALB,SST,SUB,VIP
chr3-4587008-4587507	PVALB
chr3-45870183-45870682	T-Cell
chr3-4587761-4588260	NR2F2
chr3-45879463-45879962	DG
chr3-45881003-45881502	DG,SUB,T-Cell
chr3-45884547-45885046	CA1,Chandelier,PVALB,SST,SUB
chr3-45885314-45885813	SUB
chr3-45890376-45890875	Microglia
chr3-45892594-45893093	CA2-CA3,Microglia
chr3-45894006-45894505	Microglia
chr3-45894755-45895254	CA1,SUB
chr3-4589491-4589990	VIP
chr3-45906740-45907239	NR2F2,VIP
chr3-45910715-45911214	Astro
chr3-45915302-45915801	T-Cell
chr3-45915902-45916401	CA2-CA3,SUB
chr3-459256-459755	Astro,CA1,NR2F2,OPC,PVALB,SST
chr3-45928956-45929455	Astro,CA1,CA2-CA3,DG,Microglia,NR2F2,Oligo,OPC,PVALB,SUB,VIP
chr3-45938753-45939252	Astro,CA1,CA2-CA3,Chandelier,DG,Endo,LAMP5,Macro,Microglia,NR2F2,Oligo,OPC,PVALB,SST,SUB,T-Cell,VIP,VLMC
chr3-45939392-45939891	CA1,CA2-CA3,DG,NR2F2,Oligo,SUB,VIP
chr3-45943217-45943716	CA1,DG
chr3-45950311-45950810	T-Cell
chr3-45951900-45952399	NR2F2
chr3-45957407-45957906	Astro,Endo,NR2F2,Oligo,OPC,SST,VIP
chr3-45958315-45958814	Oligo,T-Cell
chr3-45965604-45966103	T-Cell
chr3-45966108-45966607	Chandelier,Macro,Oligo,PVALB
chr3-45966973-45967472	Astro,Chandelier,Endo,LAMP5,NR2F2,Oligo,OPC,VIP,VLMC
chr3-45967679-45968178	Astro
chr3-45968281-45968780	VIP
chr3-4596862-4597361	DG
chr3-45969932-45970431	Chandelier
chr3-45972409-45972908	Macro,Microglia
chr3-45976536-45977035	T-Cell
chr3-45980857-45981356	SST
chr3-45981378-45981877	CA1
chr3-45984129-45984628	VLMC
chr3-45985440-45985939	VIP
chr3-45987352-45987851	Astro,CA1,CA2-CA3,Chandelier,DG,Endo,LAMP5,Macro,NR2F2,Oligo,OPC,PVALB,SST,SUB,VIP,VLMC
chr3-45988246-45988745	LAMP5,OPC
chr3-45988814-45989313	LAMP5
chr3-45994495-45994994	Macro,OPC,T-Cell,VIP
chr3-45995037-45995536	Astro,Endo,Macro,Microglia,NR2F2,Oligo,OPC,SST,T-Cell,VIP
chr3-45995598-45996097	Astro,CA1,CA2-CA3,Chandelier,DG,Endo,LAMP5,Macro,Microglia,NR2F2,Oligo,OPC,PVALB,SST,SUB,T-Cell,VIP,VLMC
chr3-45996198-45996697	Microglia
chr3-46001153-46001652	Oligo
chr3-46017636-46018135	Macro,Microglia
chr3-46029969-46030468	Oligo
chr3-46030495-46030994	Oligo
chr3-4604478-4604977	VIP
chr3-46046134-46046633	T-Cell
chr3-46046732-46047231	Macro
chr3-46053698-46054197	Macro,Microglia
chr3-46058935-46059434	Microglia
chr3-46062595-46063094	Microglia
chr3-46063256-46063755	Microglia
chr3-46065031-46065530	T-Cell,VIP
chr3-46065795-46066294	SUB,VIP
chr3-46068491-46068990	T-Cell
chr3-46071183-46071682	CA1,SUB,VIP
chr3-46076536-46077035	Microglia,Oligo
chr3-46077344-46077843	VIP
chr3-46078188-46078687	Endo,VIP
chr3-46078714-46079213	Astro,CA1,CA2-CA3,Chandelier,DG,Endo,LAMP5,Macro,Microglia,NR2F2,Oligo,OPC,PVALB,SST,SUB,T-Cell,VIP,VLMC
chr3-46087807-46088306	Astro,Macro,Microglia,Oligo,SUB
chr3-46088680-46089179	T-Cell
chr3-46089358-46089857	LAMP5,Macro,Microglia,NR2F2,T-Cell
chr3-46090989-46091488	Microglia
chr3-46095224-46095723	Macro,Microglia
chr3-46097747-46098246	Microglia
chr3-46098369-46098868	Microglia,T-Cell
chr3-46100657-46101156	Macro,Microglia
chr3-46109172-46109671	Microglia,T-Cell,VIP
chr3-46110992-46111491	Macro,Microglia
chr3-46121929-46122428	VIP
chr3-46129940-46130439	Microglia,NR2F2
chr3-46130502-46131001	Macro,Microglia
chr3-46132505-46133004	Macro,Microglia,VIP
chr3-46135428-46135927	Macro,Microglia
chr3-46138434-46138933	LAMP5
chr3-46141780-46142279	Macro,Microglia
chr3-46143260-46143759	LAMP5,VLMC
chr3-46143779-46144278	Astro,Macro,Microglia,OPC,VLMC
chr3-46154205-46154704	Macro,Microglia
chr3-4615623-4616122	VIP
chr3-46162905-46163404	Microglia
chr3-46170281-46170780	Microglia
chr3-4618159-4618658	DG
chr3-46183274-46183773	Macro,Microglia
chr3-46186689-46187188	Microglia
chr3-46191662-46192161	Macro,Microglia
chr3-46193456-46193955	Macro
chr3-4619909-4620408	SUB
chr3-46200124-46200623	Oligo
chr3-46206175-46206674	Microglia,VIP
chr3-46208285-46208784	Astro,Macro,Microglia,Oligo
chr3-46213151-46213650	Macro,Microglia,T-Cell
chr3-46214572-46215071	Microglia
chr3-46221310-46221809	Macro,Microglia
chr3-46221836-46222335	Macro,Microglia
chr3-46222648-46223147	Macro,Microglia
chr3-46228748-46229247	CA1
chr3-46233038-46233537	Microglia
chr3-4623503-4624002	CA1,CA2-CA3,DG,SUB
chr3-46236165-46236664	Microglia,T-Cell
chr3-46240354-46240853	VLMC
chr3-46241843-46242342	Microglia
chr3-46245086-46245585	Macro,Microglia
chr3-46269369-46269868	T-Cell
chr3-46276445-46276944	Macro,Microglia,T-Cell
chr3-46279996-46280495	T-Cell
chr3-46284999-46285498	T-Cell
chr3-46289925-46290424	Microglia
chr3-46293030-46293529	Microglia,T-Cell
chr3-46296777-46297276	CA1,CA2-CA3,DG
chr3-46297925-46298424	DG,Macro,Microglia,SUB,VIP
chr3-46299005-46299504	T-Cell
chr3-46300223-46300722	Macro,Microglia
chr3-46300990-46301489	Macro,Microglia
chr3-46303233-46303732	Oligo
chr3-46312913-46313412	Macro,Microglia
chr3-46316077-46316576	Macro
chr3-46321305-46321804	Macro,Microglia
chr3-463229-463728	CA1,CA2-CA3,Chandelier,DG,PVALB,SST,SUB
chr3-46325566-46326065	Microglia,T-Cell
chr3-4632788-4633287	LAMP5,Microglia,SST,VLMC
chr3-4633318-4633817	Astro,CA1,CA2-CA3,Chandelier,DG,LAMP5,Microglia,NR2F2,Oligo,OPC,PVALB,SST,SUB,VIP,VLMC
chr3-46334966-46335465	SUB
chr3-46336551-46337050	T-Cell
chr3-46349911-46350410	Microglia
chr3-46353531-46354030	Macro,Microglia
chr3-46354113-46354612	Microglia
chr3-46356139-46356638	CA1
chr3-46359507-46360006	CA1,Endo,Oligo
chr3-46360078-46360577	CA1,Endo,LAMP5,NR2F2,Oligo,SUB,VIP
chr3-46361287-46361786	Macro,Microglia,Oligo
chr3-46361806-46362305	Microglia
chr3-46368502-46369001	Macro,Microglia,Oligo,T-Cell
chr3-4637043-4637542	SUB
chr3-46371088-46371587	CA1,Microglia
chr3-46372259-46372758	Astro,CA2-CA3,Microglia,Oligo
chr3-46378298-46378797	Astro,CA2-CA3,DG,LAMP5,Microglia,NR2F2,Oligo,OPC,PVALB,SST,SUB,VIP
chr3-46380676-46381175	CA1,LAMP5,Microglia,SST
chr3-46383199-46383698	DG,Macro,Microglia,Oligo,OPC,VLMC
chr3-46386160-46386659	Macro,Microglia
chr3-4639078-4639577	CA1,LAMP5
chr3-46393793-46394292	DG,SUB
chr3-46395212-46395711	Macro,Microglia,SUB
chr3-46396050-46396549	Macro,Microglia
chr3-46405189-46405688	Macro,Microglia
chr3-46406163-46406662	Macro,Microglia
chr3-46406860-46407359	Endo,Macro,Microglia,T-Cell,VLMC
chr3-46407858-46408357	CA2-CA3,DG,NR2F2,PVALB,SUB,VIP
chr3-46409967-46410466	Astro,CA2-CA3,DG,SUB
chr3-46413846-46414345	Macro
chr3-46417123-46417622	PVALB
chr3-464193-464692	PVALB,SUB
chr3-4642167-4642666	Astro,LAMP5,SUB
chr3-46422557-46423056	SUB
chr3-46423581-46424080	CA1,DG,SUB
chr3-46427236-46427735	CA1,Microglia
chr3-46427855-46428354	Oligo,PVALB,VIP
chr3-46435141-46435640	DG
chr3-46437737-46438236	CA2-CA3
chr3-46438788-46439287	Astro,Oligo,OPC
chr3-46440789-46441288	T-Cell
chr3-46442553-46443052	CA1,CA2-CA3,SUB
chr3-46446456-46446955	VIP
chr3-46447155-46447654	Macro,Microglia,NR2F2,PVALB
chr3-4644911-4645410	SUB
chr3-46453781-46454280	T-Cell
chr3-46457077-46457576	CA1
chr3-46462245-46462744	CA2-CA3,DG,Macro,Microglia,Oligo
chr3-46462968-46463467	Endo
chr3-46463471-46463970	Endo
chr3-46469767-46470266	Astro
chr3-46470305-46470804	DG
chr3-46470873-46471372	CA1,CA2-CA3,DG,Oligo,SUB
chr3-46471887-46472386	Microglia
chr3-46480354-46480853	Oligo,OPC,T-Cell,VLMC
chr3-46481505-46482004	DG
chr3-46482779-46483278	CA1,DG
chr3-46484919-46485418	VIP
chr3-46488611-46489110	Astro,CA1,CA2-CA3,Chandelier,DG,Endo,LAMP5,Macro,Microglia,NR2F2,Oligo,OPC,PVALB,SST,SUB,T-Cell,VIP,VLMC
chr3-46495569-46496068	Astro
chr3-46496661-46497160	Microglia
chr3-46498212-46498711	DG
chr3-46501390-46501889	NR2F2,VIP
chr3-46502951-46503450	CA1,CA2-CA3
chr3-46505136-46505635	SST,VIP
chr3-46505664-46506163	NR2F2,OPC,SST,VIP
chr3-46506214-46506713	OPC
chr3-46510832-46511331	CA1,CA2-CA3,SUB
chr3-46512014-46512513	CA1
chr3-46518220-46518719	T-Cell
chr3-46538610-46539109	Macro,Microglia,T-Cell
chr3-46541806-46542305	Microglia
chr3-46551212-46551711	SUB
chr3-4655383-4655882	Chandelier
chr3-46558267-46558766	Astro,Endo,Macro,Microglia,Oligo,T-Cell,VLMC
chr3-4655887-4656386	Astro,CA1,CA2-CA3,Chandelier,DG,Endo,LAMP5,NR2F2,Oligo,OPC,PVALB,SST,SUB,VIP,VLMC
chr3-46562309-46562808	CA1
chr3-46565447-46565946	Astro,CA1,CA2-CA3,DG,Endo,LAMP5,Microglia,NR2F2,Oligo,OPC,PVALB,SST,VIP
chr3-46565981-46566480	Astro,CA1,CA2-CA3,Chandelier,DG,Endo,LAMP5,Microglia,NR2F2,Oligo,OPC,PVALB,SST,SUB,T-Cell,VIP
chr3-4656654-4657153	SUB,VLMC
chr3-46587098-46587597	Endo
chr3-46603034-46603533	Chandelier
chr3-46604044-46604543	Microglia
chr3-46609077-46609576	Microglia
chr3-46609870-46610369	Chandelier,PVALB
chr3-46612138-46612637	Astro,CA1,CA2-CA3,DG,Macro,Oligo,OPC,SUB
chr3-46624887-46625386	Astro,DG,Oligo,VIP
chr3-4662772-4663271	CA2-CA3
chr3-46628740-46629239	Astro,CA1,Chandelier,DG,Endo,LAMP5,NR2F2,Oligo,OPC,SST,SUB,VIP
chr3-46629814-46630313	Astro,CA1,CA2-CA3,Chandelier,DG,Endo,LAMP5,Macro,Microglia,NR2F2,Oligo,OPC,PVALB,SST,SUB,T-Cell,VIP,VLMC
chr3-46635893-46636392	CA1,CA2-CA3
chr3-46656572-46657071	DG,SUB
chr3-46657137-46657636	SUB
chr3-46660743-46661242	Astro
chr3-46662416-46662915	NR2F2,PVALB
chr3-46663053-46663552	CA1,CA2-CA3,Chandelier,DG,LAMP5,NR2F2,Oligo,OPC,PVALB,SST,SUB,VIP
chr3-46663650-46664149	PVALB
chr3-46664803-46665302	SUB
chr3-46666999-46667498	OPC
chr3-46675792-46676291	Oligo,VIP
chr3-46676564-46677063	SST,VIP
chr3-46682083-46682582	Macro,Microglia
chr3-46692900-46693399	Chandelier,LAMP5,Microglia,NR2F2,PVALB,SUB,VLMC
chr3-46693404-46693903	Astro,Chandelier,DG,Endo,LAMP5,Macro,Microglia,NR2F2,Oligo,OPC,PVALB,SST,SUB,T-Cell,VIP,VLMC
chr3-46695538-46696037	Macro,Microglia
chr3-46696199-46696698	NR2F2,VIP
chr3-46699746-46700245	Macro,Microglia
chr3-46700678-46701177	Astro,LAMP5,NR2F2,OPC,PVALB,SST,SUB,VIP
chr3-46701283-46701782	Astro,DG,LAMP5,NR2F2,OPC,PVALB,SST,SUB,VIP
chr3-46702086-46702585	DG,LAMP5,NR2F2,SST,SUB,VIP
chr3-46702724-46703223	CA2-CA3
chr3-46704955-46705454	Astro,CA1,DG,Macro,Microglia,Oligo,OPC,PVALB,SUB,VIP,VLMC
chr3-46716416-46716915	CA1,CA2-CA3,DG
chr3-46725554-46726053	Astro
chr3-4672658-4673157	Chandelier,Oligo,OPC,VIP
chr3-46742172-46742671	VLMC
chr3-4674510-4675009	CA1,CA2-CA3,Chandelier,PVALB,SST
chr3-46755609-46756108	VLMC
chr3-46764648-46765147	Macro
chr3-4680233-4680732	CA1
chr3-46812336-46812835	Astro,Macro,Microglia,OPC,T-Cell,VLMC
chr3-4682360-4682859	VLMC
chr3-46845258-46845757	Astro,CA1,Macro,Microglia,Oligo,OPC,PVALB,SST,VIP,VLMC
chr3-46845809-46846308	Astro,CA1,CA2-CA3,Chandelier,DG,Endo,LAMP5,Macro,Microglia,NR2F2,Oligo,OPC,PVALB,SST,SUB,T-Cell,VIP,VLMC
chr3-4685920-4686419	SST
chr3-46866687-46867186	Astro,Endo,Microglia,Oligo,OPC,PVALB,SUB,T-Cell,VIP
chr3-46867417-46867916	Astro,Endo,Oligo,OPC,VLMC
chr3-46874301-46874800	VLMC
chr3-46882028-46882527	Astro,CA2-CA3,Endo,Macro,Microglia,Oligo,OPC,VLMC
chr3-4688246-4688745	CA1,CA2-CA3,DG,SUB
chr3-46882549-46883048	Astro,Macro,Microglia,OPC
chr3-46883093-46883592	Astro,Chandelier,DG,LAMP5,NR2F2,Oligo,OPC,PVALB,SST,SUB,VIP
chr3-46888681-46889180	Astro
chr3-46892382-46892881	Astro,CA1,CA2-CA3,Chandelier,DG,Endo,LAMP5,Macro,Microglia,NR2F2,Oligo,OPC,PVALB,SST,SUB,T-Cell,VIP,VLMC
chr3-46895127-46895626	Astro,Microglia
chr3-46898526-46899025	Chandelier,DG,LAMP5,NR2F2,OPC,PVALB,SST,SUB,T-Cell,VIP
chr3-46899758-46900257	NR2F2,Oligo,OPC,VIP
chr3-46908085-46908584	CA2-CA3
chr3-46908908-46909407	Oligo
chr3-46909421-46909920	Astro,CA1,CA2-CA3,Chandelier,DG,Endo,LAMP5,Macro,Microglia,NR2F2,Oligo,OPC,PVALB,SST,SUB,VIP,VLMC
chr3-46913727-46914226	CA2-CA3
chr3-469172-469671	CA1,DG
chr3-46923402-46923901	Astro,CA1,DG,LAMP5,NR2F2,Oligo,OPC,PVALB,SST,SUB,VIP,VLMC
chr3-46927235-46927734	Macro,Microglia
chr3-46928109-46928608	Microglia
chr3-46930061-46930560	Microglia
chr3-46930839-46931338	Astro
chr3-46931560-46932059	Macro,Microglia,VLMC
chr3-46932210-46932709	CA2-CA3
chr3-4693375-4693874	Microglia,PVALB
chr3-46934781-46935280	Chandelier,Oligo
chr3-46935381-46935880	Astro,Chandelier,LAMP5,Oligo,OPC,PVALB,VIP,VLMC
chr3-46938823-46939322	CA1,Microglia,T-Cell
chr3-46939412-46939911	Macro,Microglia
chr3-46939942-46940441	CA2-CA3,DG,Microglia
chr3-46944060-46944559	PVALB
chr3-46946078-46946577	NR2F2
chr3-46947128-46947627	T-Cell
chr3-46948186-46948685	T-Cell
chr3-46949169-46949668	Endo,Macro
chr3-46952950-46953449	Microglia
chr3-46953455-46953954	Macro,Microglia
chr3-46955880-46956379	CA2-CA3,DG,T-Cell
chr3-46959126-46959625	Microglia,T-Cell
chr3-46959763-46960262	Endo,Microglia
chr3-46960344-46960843	Astro,CA1,CA2-CA3,DG,Endo,Microglia,OPC,SUB
chr3-46960852-46961351	CA1
chr3-46965078-46965577	Microglia
chr3-46970675-46971174	Astro
chr3-46974373-46974872	Microglia
chr3-46975954-46976453	Macro,NR2F2,VLMC
chr3-46976487-46976986	Astro,CA1,CA2-CA3,Chandelier,DG,Endo,LAMP5,Macro,Microglia,NR2F2,Oligo,OPC,PVALB,SST,SUB,T-Cell,VIP,VLMC
chr3-46979379-46979878	Astro,CA1,CA2-CA3,DG,Endo,LAMP5,Macro,Microglia,NR2F2,Oligo,OPC,PVALB,SST,SUB,T-Cell,VIP,VLMC
chr3-46981796-46982295	Microglia
chr3-46987607-46988106	Endo,Macro,Microglia,T-Cell
chr3-46990353-46990852	Macro,Microglia
chr3-46997341-46997840	Macro,Microglia
chr3-46998466-46998965	Astro,Microglia,Oligo,T-Cell
chr3-47001651-47002150	NR2F2
chr3-47009152-47009651	Astro,CA1,CA2-CA3,Chandelier,DG,Endo,LAMP5,Macro,Microglia,NR2F2,Oligo,OPC,PVALB,SST,SUB,T-Cell,VIP,VLMC
chr3-47012629-47013128	CA2-CA3,SUB
chr3-47016958-47017457	T-Cell
chr3-47022007-47022506	Astro,CA1,CA2-CA3,DG,PVALB,SST,SUB,T-Cell,VIP
chr3-47024892-47025391	LAMP5,NR2F2,Oligo,PVALB,SST,SUB,VIP
chr3-47030123-47030622	DG
chr3-47030861-47031360	Microglia
chr3-47033183-47033682	CA1,CA2-CA3,VIP
chr3-47035026-47035525	Astro,Oligo,OPC
chr3-47035713-47036212	SST
chr3-47037751-47038250	T-Cell
chr3-47046271-47046770	Astro,CA2-CA3,NR2F2
chr3-47050574-47051073	SST
chr3-47057044-47057543	Endo,T-Cell
chr3-47069386-47069885	CA1,CA2-CA3,DG
chr3-47072614-47073113	Endo,LAMP5
chr3-47082443-47082942	Macro,Microglia
chr3-4708358-4708857	CA1,SUB
chr3-47083754-47084253	Microglia
chr3-47086007-47086506	Astro
chr3-4709252-4709751	DG
chr3-47097780-47098279	Astro
chr3-47098788-47099287	CA1,CA2-CA3
chr3-4710697-4711196	OPC
chr3-47107664-47108163	PVALB
chr3-47110003-47110502	SUB
chr3-47110739-47111238	OPC
chr3-4711291-4711790	Astro,CA1,CA2-CA3,Chandelier,DG,Endo,LAMP5,Macro,Microglia,NR2F2,Oligo,OPC,PVALB,SST,SUB,T-Cell,VIP,VLMC
chr3-47127741-47128240	DG
chr3-47152590-47153089	CA1,CA2-CA3,SUB
chr3-47156197-47156696	CA1
chr3-47163387-47163886	Astro,CA1,CA2-CA3,Chandelier,DG,Endo,LAMP5,Macro,Microglia,NR2F2,Oligo,OPC,PVALB,SST,SUB,VIP,VLMC
chr3-47164205-47164704	Astro,CA1,CA2-CA3,Chandelier,DG,Endo,LAMP5,Macro,Microglia,NR2F2,Oligo,OPC,PVALB,SST,SUB,T-Cell,VIP,VLMC
chr3-47194969-47195468	Astro
chr3-47197438-47197937	DG
chr3-4720029-4720528	LAMP5,PVALB,SUB
chr3-4720632-4721131	Astro,DG,LAMP5,NR2F2,OPC,PVALB,SUB,T-Cell,VIP,VLMC
chr3-47215183-47215682	SUB
chr3-47219010-47219509	PVALB
chr3-4721980-4722479	Astro,CA2-CA3,DG,Macro,Microglia,NR2F2,Oligo,OPC,PVALB,SST,SUB,VIP
chr3-47225130-47225629	Macro,Microglia
chr3-47227647-47228146	DG,Macro,Microglia,NR2F2
chr3-47235799-47236298	Oligo
chr3-47240432-47240931	CA2-CA3,SUB
chr3-47243699-47244198	Microglia
chr3-47250552-47251051	Endo,Macro,Microglia,Oligo,VLMC
chr3-47251739-47252238	LAMP5,T-Cell
chr3-47261302-47261801	Macro,Microglia
chr3-47265592-47266091	VLMC
chr3-47266663-47267162	Chandelier,Macro,Oligo,OPC,PVALB,SST,VLMC
chr3-47268869-47269368	Macro,Microglia
chr3-47274044-47274543	NR2F2,PVALB,SST
chr3-47274590-47275089	CA1,NR2F2,PVALB,SST,SUB
chr3-47281792-47282291	CA1,CA2-CA3,DG,Endo,NR2F2,PVALB,SUB,VIP
chr3-47282376-47282875	Astro,CA1,CA2-CA3,Chandelier,DG,Endo,LAMP5,Macro,Microglia,NR2F2,Oligo,OPC,PVALB,SST,SUB,T-Cell,VIP,VLMC
chr3-47283012-47283511	Astro,CA1,Chandelier,DG,Endo,Macro,Microglia,PVALB,SUB
chr3-47283529-47284028	Microglia
chr3-47284937-47285436	Microglia
chr3-47289269-47289768	PVALB
chr3-47289858-47290357	LAMP5,PVALB,SST
chr3-47293540-47294039	CA1
chr3-47294356-47294855	Microglia
chr3-47294997-47295496	NR2F2,OPC,SST
chr3-4729668-4730167	SST
chr3-47296886-47297385	Macro,Microglia
chr3-47299620-47300119	Microglia,SUB
chr3-4730315-4730814	Astro,CA1,CA2-CA3,DG,LAMP5,NR2F2,Oligo,OPC,PVALB,SST,SUB,VIP
chr3-47303290-47303789	NR2F2
chr3-47305403-47305902	CA1
chr3-4730947-4731446	Oligo
chr3-47313151-47313650	Macro,Microglia
chr3-4731449-4731948	CA1
chr3-47314565-47315064	Chandelier,Macro,Microglia,SST,SUB
chr3-47315286-47315785	Macro,Microglia,SST
chr3-47316049-47316548	SUB
chr3-47323636-47324135	Macro
chr3-47324153-47324652	Astro,CA1,CA2-CA3,Chandelier,DG,Endo,LAMP5,Macro,Microglia,NR2F2,Oligo,OPC,PVALB,SST,SUB,VIP,VLMC
chr3-47327891-47328390	VLMC
chr3-4732907-4733406	Astro
chr3-47333180-47333679	CA2-CA3
chr3-47337577-47338076	CA2-CA3,Chandelier,DG,PVALB,SST,SUB
chr3-47339802-47340301	CA1
chr3-47346155-47346654	OPC
chr3-47347070-47347569	Macro,Microglia
chr3-47364252-47364751	Macro
chr3-4736455-4736954	Endo
chr3-47365639-47366138	CA1,CA2-CA3,DG,LAMP5,Macro,NR2F2,SUB
chr3-47371111-47371610	Microglia,Oligo,SST
chr3-47377180-47377679	Microglia
chr3-47380162-47380661	Astro,CA1,CA2-CA3,Chandelier,DG,LAMP5,Macro,Microglia,Oligo,OPC,PVALB,SST,SUB,VIP,VLMC
chr3-47380673-47381172	Astro,CA1,CA2-CA3,Chandelier,DG,Endo,LAMP5,Macro,Microglia,NR2F2,Oligo,OPC,PVALB,SST,SUB,T-Cell,VIP,VLMC
chr3-47381247-47381746	Astro,CA1,CA2-CA3,Chandelier,DG,Endo,LAMP5,Microglia,NR2F2,PVALB,SST,SUB,VIP,VLMC
chr3-47394189-47394688	NR2F2
chr3-47394826-47395325	CA1,CA2-CA3,Chandelier,DG,NR2F2,PVALB,SST,SUB,VIP
chr3-47398909-47399408	Astro,CA1,Oligo,OPC
chr3-47399609-47400108	CA1,CA2-CA3,DG,Microglia,SUB
chr3-47405041-47405540	Astro,CA2-CA3,Endo,LAMP5,NR2F2,Oligo,OPC,SST,SUB,VIP,VLMC
chr3-4740553-4741052	CA1,Endo,Microglia
chr3-4741213-4741712	Endo,Macro,Microglia,SUB,VLMC
chr3-47412144-47412643	CA2-CA3,PVALB
chr3-47413612-47414111	Astro,Oligo,OPC
chr3-47414513-47415012	Endo
chr3-47416046-47416545	SUB
chr3-47420960-47421459	Astro,CA1,CA2-CA3,Chandelier,DG,Endo,LAMP5,Macro,Microglia,NR2F2,Oligo,OPC,PVALB,SST,SUB,T-Cell,VIP,VLMC
chr3-47421585-47422084	DG,SUB
chr3-47422572-47423071	SUB
chr3-47429922-47430421	CA2-CA3,Oligo
chr3-47440046-47440545	CA1,CA2-CA3,Endo,Macro,NR2F2,Oligo,OPC
chr3-47442824-47443323	Chandelier
chr3-47443474-47443973	VIP,VLMC
chr3-47455386-47455885	VLMC
chr3-47459313-47459812	Oligo
chr3-4746180-4746679	VIP
chr3-47462728-47463227	LAMP5
chr3-47466000-47466499	Macro,Microglia
chr3-47474916-47475415	Astro,DG
chr3-47475599-47476098	Astro,CA1,CA2-CA3,Chandelier,DG,Endo,LAMP5,Macro,Microglia,NR2F2,Oligo,OPC,PVALB,SST,SUB,T-Cell,VIP,VLMC
chr3-4748649-4749148	CA1,DG,SUB
chr3-47495700-47496199	NR2F2,OPC,VLMC
chr3-47496331-47496830	NR2F2,VLMC
chr3-4749679-4750178	CA2-CA3,LAMP5,VLMC
chr3-47496953-47497452	Astro
chr3-47498471-47498970	SST
chr3-4750193-4750692	Astro,CA1,CA2-CA3,Chandelier,DG,Endo,LAMP5,NR2F2,PVALB,SST,SUB,VIP,VLMC
chr3-47503166-47503665	Endo,VLMC
chr3-47512652-47513151	Astro,CA1,Endo,LAMP5,Microglia,Oligo,OPC,SUB,VIP
chr3-47513211-47513710	Astro,CA1,CA2-CA3,Chandelier,DG,Endo,LAMP5,Macro,Microglia,NR2F2,Oligo,OPC,PVALB,SST,SUB,T-Cell,VIP,VLMC
chr3-4751387-4751886	Macro,Microglia
chr3-47513903-47514402	Microglia
chr3-47522035-47522534	Astro,CA1,CA2-CA3,Chandelier,DG,Endo,LAMP5,Macro,Microglia,NR2F2,Oligo,OPC,PVALB,SST,SUB,T-Cell,VIP,VLMC
chr3-4752230-4752729	NR2F2
chr3-47531096-47531595	CA1,CA2-CA3
chr3-47535710-47536209	LAMP5,OPC,SST
chr3-47536250-47536749	Astro,CA2-CA3,DG,Endo,LAMP5,NR2F2,Oligo,OPC,PVALB,SST,VIP,VLMC
chr3-47541996-47542495	PVALB,VLMC
chr3-47542608-47543107	Astro,CA2-CA3,DG,Endo,LAMP5,NR2F2,Oligo,OPC,PVALB,VLMC
chr3-47553321-47553820	Astro,Endo,NR2F2,Oligo,OPC,PVALB
chr3-47557212-47557711	DG
chr3-47566089-47566588	OPC
chr3-47566610-47567109	PVALB
chr3-47571177-47571676	Astro,LAMP5,NR2F2,Oligo,OPC,VIP,VLMC
chr3-47572222-47572721	VIP
chr3-47572750-47573249	DG
chr3-47573416-47573915	Astro,CA1,CA2-CA3,LAMP5,NR2F2,PVALB,SST,SUB,VIP
chr3-47577497-47577996	Microglia,Oligo,OPC,VIP
chr3-47578036-47578535	Astro,CA1,CA2-CA3,Chandelier,DG,Endo,LAMP5,Macro,Microglia,NR2F2,Oligo,OPC,PVALB,SST,SUB,T-Cell,VIP,VLMC
chr3-47578594-47579093	Astro,CA1,CA2-CA3,Chandelier,DG,Endo,LAMP5,Macro,Microglia,NR2F2,Oligo,OPC,PVALB,SST,SUB,T-Cell,VIP,VLMC
chr3-47579180-47579679	DG
chr3-47587119-47587618	DG
chr3-4759556-4760055	Macro
chr3-47600786-47601285	LAMP5,Macro,PVALB,SST,SUB
chr3-47601293-47601792	Astro,Endo,LAMP5,Macro,Oligo,OPC,PVALB,SST,SUB,VIP
chr3-47604884-47605383	LAMP5,NR2F2
chr3-47605447-47605946	Chandelier,PVALB
chr3-47606061-47606560	LAMP5,PVALB,SST
chr3-47610574-47611073	SUB
chr3-47611442-47611941	CA1,CA2-CA3,Chandelier,DG,LAMP5,SUB
chr3-47612200-47612699	Astro,Chandelier,LAMP5,NR2F2,Oligo,PVALB,SUB,VLMC
chr3-47613512-47614011	Chandelier,NR2F2,Oligo,OPC,PVALB,SST,T-Cell,VIP,VLMC
chr3-47634040-47634539	SUB
chr3-47634825-47635324	Astro,CA1,CA2-CA3,Chandelier,DG,Endo,LAMP5,Microglia,NR2F2,Oligo,OPC,PVALB,SST,SUB,VLMC
chr3-47635397-47635896	Microglia
chr3-4763559-4764058	Oligo
chr3-47643709-47644208	SUB
chr3-47644875-47645374	Oligo,OPC
chr3-47645546-47646045	CA1
chr3-47646387-47646886	LAMP5,VIP
chr3-47648920-47649419	NR2F2
chr3-47661076-47661575	CA1,CA2-CA3,Chandelier,DG,NR2F2,OPC,PVALB,SST,SUB,VIP
chr3-47664442-47664941	Astro,Oligo,OPC
chr3-47665029-47665528	NR2F2
chr3-4766513-4767012	Endo
chr3-47678865-47679364	Astro
chr3-47680964-47681463	Oligo
chr3-47690287-47690786	Astro
chr3-47700968-47701467	SUB
chr3-47702629-47703128	Endo
chr3-47703951-47704450	Endo
chr3-47704999-47705498	Astro,PVALB
chr3-4772053-4772552	Astro,CA2-CA3,SUB,VLMC
chr3-47731053-47731552	Microglia
chr3-47741700-47742199	Oligo
chr3-47746072-47746571	Chandelier
chr3-47752491-47752990	Chandelier
chr3-47762149-47762648	DG
chr3-4776329-4776828	CA1,CA2-CA3,DG,SUB
chr3-47772658-47773157	OPC,PVALB,SUB
chr3-47780205-47780704	Astro
chr3-47781044-47781543	Astro,Microglia,SST,SUB
chr3-47781581-47782080	Astro,CA1,CA2-CA3,Chandelier,DG,Endo,LAMP5,Macro,Microglia,NR2F2,Oligo,OPC,PVALB,SST,SUB,T-Cell,VIP,VLMC
chr3-47788208-47788707	Chandelier
chr3-47788904-47789403	Astro,CA1,CA2-CA3,Chandelier,DG,Endo,LAMP5,Macro,Microglia,NR2F2,Oligo,OPC,PVALB,SST,SUB,T-Cell,VIP,VLMC
chr3-47802227-47802726	Astro,CA1,DG,Endo,NR2F2,Oligo,OPC,PVALB,SST,SUB,T-Cell,VIP,VLMC
chr3-47802906-47803405	Astro,CA1,CA2-CA3,Chandelier,DG,Endo,LAMP5,Macro,Microglia,NR2F2,Oligo,OPC,PVALB,SST,SUB,T-Cell,VIP,VLMC
chr3-47803547-47804046	SST
chr3-4780506-4781005	VLMC
chr3-47813319-47813818	Astro,CA2-CA3,PVALB
chr3-47820464-47820963	PVALB,SST
chr3-47824696-47825195	Astro,CA1,CA2-CA3,Chandelier,DG,Endo,LAMP5,Macro,Microglia,NR2F2,Oligo,OPC,PVALB,SST,SUB,T-Cell,VIP,VLMC
chr3-4782875-4783374	CA1
chr3-47836490-47836989	Astro,LAMP5,OPC
chr3-47837086-47837585	Astro,CA2-CA3,DG,LAMP5,NR2F2,OPC,VIP
chr3-47837595-47838094	Astro,CA1,CA2-CA3,Chandelier,DG,Endo,LAMP5,Macro,Microglia,NR2F2,Oligo,OPC,PVALB,SST,SUB,VIP,VLMC
chr3-47843162-47843661	Astro
chr3-47845520-47846019	CA2-CA3
chr3-47849689-47850188	CA1,Chandelier,DG,LAMP5,NR2F2,SST,VIP
chr3-47850855-47851354	CA1,CA2-CA3
chr3-47852456-47852955	Astro,OPC
chr3-47856627-47857126	Astro,CA1,CA2-CA3,DG,LAMP5,NR2F2,SUB
chr3-47863159-47863658	SUB
chr3-47863673-47864172	CA1,DG,SUB
chr3-47867606-47868105	Chandelier,NR2F2,Oligo,OPC,PVALB,VIP
chr3-47872734-47873233	Chandelier,NR2F2,OPC,PVALB,VIP
chr3-47873652-47874151	NR2F2
chr3-47874384-47874883	Astro
chr3-47877604-47878103	OPC
chr3-47883590-47884089	CA1
chr3-47885249-47885748	CA1
chr3-47890666-47891165	Astro,CA1,CA2-CA3,Chandelier,DG,LAMP5,Macro,Microglia,NR2F2,Oligo,OPC,PVALB,SST,SUB,VIP,VLMC
chr3-47891526-47892025	CA1,Chandelier,DG,LAMP5,NR2F2,PVALB,SST,SUB,VIP
chr3-47892255-47892754	Astro,CA1,CA2-CA3,Chandelier,DG,LAMP5,NR2F2,OPC,PVALB,SST,SUB,VIP
chr3-47896645-47897144	OPC
chr3-47897857-47898356	CA1
chr3-47899407-47899906	Astro,DG
chr3-47901114-47901613	VLMC
chr3-47902465-47902964	CA1,CA2-CA3,SUB
chr3-47909454-47909953	SST
chr3-47910110-47910609	NR2F2,SST,SUB
chr3-47910741-47911240	Chandelier,DG,LAMP5,PVALB,SST,SUB,VIP
chr3-47940077-47940576	Astro,SST
chr3-4794808-4795307	Oligo
chr3-47954745-47955244	Macro
chr3-47956428-47956927	CA1,CA2-CA3,LAMP5,PVALB,SST
chr3-47961766-47962265	Astro
chr3-47962526-47963025	CA2-CA3,DG
chr3-47963981-47964480	CA1,CA2-CA3,DG
chr3-47970888-47971387	LAMP5
chr3-47977230-47977729	CA1,CA2-CA3,DG
chr3-47980262-47980761	Astro
chr3-47983993-47984492	CA1,DG,NR2F2,PVALB,SUB
chr3-47989825-47990324	Astro,CA1,CA2-CA3,Chandelier,DG,Endo,LAMP5,Macro,Microglia,NR2F2,Oligo,OPC,PVALB,SST,SUB,T-Cell,VIP,VLMC
chr3-4799280-4799779	CA1,Chandelier,LAMP5,NR2F2,PVALB,SST,SUB
chr3-4799791-4800290	CA1
chr3-47998574-47999073	Oligo
chr3-48000651-48001150	CA1,SUB
chr3-48013594-48014093	Astro,Endo,Oligo,OPC
chr3-48015736-48016235	CA1,Chandelier,PVALB
chr3-48016248-48016747	CA1,CA2-CA3,DG,SUB
chr3-48022113-48022612	CA1,CA2-CA3,DG,SUB
chr3-48024148-48024647	CA1,CA2-CA3,Endo,SUB
chr3-48033959-48034458	Oligo,OPC,SUB,VIP
chr3-48038605-48039104	Astro,NR2F2
chr3-48039132-48039631	Astro,OPC,SST
chr3-48039673-48040172	Astro,Chandelier,Macro,Oligo,OPC,PVALB
chr3-48040340-48040839	Chandelier
chr3-4804113-4804612	CA1,SUB
chr3-48053975-48054474	CA2-CA3
chr3-48054496-48054995	Astro,CA2-CA3
chr3-4805497-4805996	PVALB
chr3-48057463-48057962	CA1,DG
chr3-48061541-48062040	Oligo
chr3-48064506-48065005	VIP
chr3-48087325-48087824	Astro,CA1,CA2-CA3,Chandelier,DG,Endo,LAMP5,NR2F2,Oligo,OPC,PVALB,SST,SUB,VIP,VLMC
chr3-48088060-48088559	Astro,CA1,CA2-CA3,DG,Microglia,NR2F2,Oligo,OPC,PVALB,SUB,VIP
chr3-48088655-48089154	Astro,CA1,CA2-CA3,Chandelier,DG,Endo,LAMP5,Macro,Microglia,NR2F2,Oligo,OPC,PVALB,SST,SUB,T-Cell,VIP,VLMC
chr3-48102342-48102841	T-Cell
chr3-4810438-4810937	Microglia
chr3-481060-481559	Endo
chr3-48112358-48112857	T-Cell
chr3-48122417-48122916	CA1
chr3-4812382-4812881	Astro,CA1,CA2-CA3
chr3-48125095-48125594	Chandelier,NR2F2,VLMC
chr3-4812924-4813423	CA1,DG,SUB
chr3-48129781-48130280	LAMP5,Oligo,OPC
chr3-48130428-48130927	Astro,Endo,LAMP5,Macro,Oligo,OPC,VLMC
chr3-48135180-48135679	Chandelier,NR2F2,OPC
chr3-48135689-48136188	CA2-CA3,Chandelier,NR2F2,Oligo,OPC
chr3-4814267-4814766	CA1,DG,Endo,Macro,Microglia,SST,SUB
chr3-48150871-48151370	SST
chr3-48151413-48151912	Astro,CA1,CA2-CA3,Chandelier,DG,Endo,LAMP5,NR2F2,Oligo,OPC,PVALB,SST,SUB,VIP,VLMC
chr3-48157318-48157817	SUB
chr3-48158001-48158500	Astro,Endo,Oligo
chr3-481630-482129	CA1,DG,LAMP5,Oligo,PVALB,SUB,VIP
chr3-48180796-48181295	CA1
chr3-48181810-48182309	CA1,LAMP5
chr3-4818746-4819245	Astro
chr3-48187536-48188035	Astro,CA2-CA3,Chandelier,OPC,PVALB,SST,VIP
chr3-48188165-48188664	Astro,CA1,CA2-CA3,Chandelier,DG,Endo,LAMP5,Macro,Microglia,NR2F2,Oligo,OPC,PVALB,SST,SUB,T-Cell,VIP,VLMC
chr3-48194340-48194839	Astro,CA1,CA2-CA3,Chandelier,DG,LAMP5,Macro,Microglia,NR2F2,Oligo,OPC,PVALB,SST,SUB,VIP
chr3-48209236-48209735	VIP
chr3-4821192-4821691	Astro
chr3-48215335-48215834	Astro,Macro,Microglia,VLMC
chr3-48216038-48216537	Astro
chr3-4821923-4822422	T-Cell
chr3-48219405-48219904	VIP
chr3-48223079-48223578	Macro,Microglia
chr3-48232620-48233119	Astro,CA1,CA2-CA3,Chandelier,DG,Endo,LAMP5,Macro,NR2F2,Oligo,OPC,PVALB,SST,SUB,T-Cell,VIP,VLMC
chr3-48233371-48233870	Microglia
chr3-48239354-48239853	Microglia
chr3-48240817-48241316	Astro,CA1,CA2-CA3,Chandelier,DG,Endo,LAMP5,Macro,Microglia,NR2F2,Oligo,OPC,PVALB,SST,SUB,T-Cell,VIP,VLMC
chr3-48241380-48241879	SST
chr3-48247411-48247910	CA1,LAMP5,Oligo,OPC,SST
chr3-48258896-48259395	Astro
chr3-48261444-48261943	CA1,SUB
chr3-4826280-4826779	Astro,CA2-CA3,DG,Endo,Oligo,OPC,SST,SUB,VIP
chr3-48268459-48268958	CA1,CA2-CA3,DG,NR2F2,SST,SUB,T-Cell
chr3-48269149-48269648	CA1,CA2-CA3,DG,SUB
chr3-48273530-48274029	Astro,CA1,CA2-CA3,Chandelier,DG,LAMP5,Microglia,NR2F2,Oligo,OPC,PVALB,SST,SUB,T-Cell,VIP
chr3-4828145-4828644	Microglia
chr3-48287512-48288011	CA1,CA2-CA3,SUB
chr3-48292770-48293269	Astro
chr3-48294444-48294943	SST,VLMC
chr3-48300219-48300718	Microglia
chr3-48301185-48301684	Astro,CA1,CA2-CA3,Chandelier,DG,Endo,LAMP5,Macro,Microglia,NR2F2,Oligo,OPC,PVALB,SST,SUB,T-Cell,VIP,VLMC
chr3-48301702-48302201	Oligo,SST
chr3-48306823-48307322	Macro,Microglia
chr3-4830852-4831351	Macro,Microglia,T-Cell,VLMC
chr3-48329002-48329501	Endo
chr3-4833164-4833663	CA1
chr3-48334968-48335467	Macro,Microglia
chr3-4834273-4834772	T-Cell
chr3-48352472-48352971	CA2-CA3
chr3-4835483-4835982	CA1,LAMP5,SST,SUB
chr3-48367139-48367638	Astro,VLMC
chr3-48373074-48373573	Microglia,VLMC
chr3-48373583-48374082	CA1,CA2-CA3,DG,Microglia
chr3-4838188-4838687	OPC
chr3-483881-484380	Oligo
chr3-48400782-48401281	Astro,CA1,DG,Endo,LAMP5,Microglia,NR2F2,Oligo,OPC,PVALB,SST,SUB,VIP
chr3-48402117-48402616	OPC,SUB,VIP
chr3-48404247-48404746	Astro,Chandelier
chr3-48404852-48405351	Astro
chr3-48414327-48414826	Astro,Oligo,OPC,VIP
chr3-48415468-48415967	DG
chr3-4841955-4842454	CA1
chr3-48423515-48424014	VIP
chr3-48425222-48425721	Astro
chr3-48426464-48426963	Astro,CA2-CA3,Endo,LAMP5,NR2F2,OPC,PVALB,SST,T-Cell
chr3-48429256-48429755	Astro,CA1,CA2-CA3,Chandelier,DG,Endo,LAMP5,Macro,Microglia,NR2F2,Oligo,OPC,PVALB,SST,SUB,T-Cell,VIP,VLMC
chr3-48435931-48436430	Astro,CA1,CA2-CA3,Chandelier,DG,Endo,LAMP5,Macro,Microglia,NR2F2,Oligo,OPC,PVALB,SST,SUB,T-Cell,VIP,VLMC
chr3-48439921-48440420	Astro,CA1,CA2-CA3,Chandelier,DG,Endo,LAMP5,Macro,Microglia,NR2F2,Oligo,OPC,PVALB,SST,SUB,T-Cell,VIP,VLMC
chr3-48445837-48446336	CA2-CA3
chr3-48446376-48446875	Astro,CA1,CA2-CA3,Chandelier,DG,Endo,LAMP5,Macro,Microglia,NR2F2,Oligo,OPC,PVALB,SST,SUB,T-Cell,VIP,VLMC
chr3-48450258-48450757	CA1
chr3-4845787-4846286	Microglia
chr3-48460134-48460633	CA1,CA2-CA3,SUB
chr3-48464919-48465418	NR2F2,Oligo,PVALB,SST,T-Cell
chr3-48465429-48465928	Astro,CA1,Chandelier,DG,Endo,LAMP5,Macro,Microglia,NR2F2,Oligo,OPC,PVALB,SST,SUB,T-Cell,VIP,VLMC
chr3-48465958-48466457	Astro,CA2-CA3,Chandelier,DG,Endo,Macro,Microglia,NR2F2,PVALB,SST,SUB,T-Cell,VIP,VLMC
chr3-48472184-48472683	Macro,Microglia
chr3-48472899-48473398	Astro,CA1,CA2-CA3,Chandelier,DG,Endo,LAMP5,Macro,Microglia,NR2F2,Oligo,OPC,PVALB,SST,SUB,T-Cell,VIP,VLMC
chr3-48477414-48477913	CA2-CA3
chr3-48479022-48479521	T-Cell
chr3-4848061-4848560	OPC
chr3-4849085-4849584	Oligo,OPC
chr3-48492278-48492777	Microglia
chr3-48493089-48493588	Oligo
chr3-48502636-48503135	LAMP5,NR2F2,VIP
chr3-48503303-48503802	Astro,Endo,OPC
chr3-48503941-48504440	Astro,CA1,CA2-CA3,Chandelier,DG,Endo,LAMP5,Macro,Microglia,NR2F2,Oligo,OPC,PVALB,SST,SUB,T-Cell,VIP,VLMC
chr3-48504557-48505056	Astro,DG,Microglia,OPC
chr3-4850714-4851213	T-Cell
chr3-48507499-48507998	Microglia,T-Cell
chr3-48516520-48517019	T-Cell
chr3-48518961-48519460	Macro,Microglia
chr3-48523591-48524090	LAMP5
chr3-48527288-48527787	Macro
chr3-48528560-48529059	Macro,Microglia
chr3-4852940-4853439	Microglia
chr3-48532175-48532674	CA1,Endo,LAMP5,NR2F2,Oligo,OPC,SUB,VIP
chr3-4853718-4854217	Astro
chr3-48540161-48540660	NR2F2
chr3-48543162-48543661	Macro,Microglia
chr3-48546381-48546880	Oligo
chr3-48548662-48549161	Astro,CA1,CA2-CA3,Chandelier,DG,Endo,LAMP5,Macro,Microglia,NR2F2,Oligo,OPC,PVALB,SST,SUB,T-Cell,VIP,VLMC
chr3-4855387-4855886	Endo
chr3-48556614-48557113	Astro,CA1,CA2-CA3,Chandelier,DG,Endo,LAMP5,Macro,Microglia,NR2F2,Oligo,OPC,PVALB,SST,SUB,T-Cell,VIP,VLMC
chr3-48558042-48558541	Astro,CA1,CA2-CA3,DG,Endo,LAMP5,Macro,Microglia,NR2F2,OPC,SUB,T-Cell,VIP,VLMC
chr3-48560898-48561397	Macro,Microglia,VLMC
chr3-48563942-48564441	Microglia,Oligo
chr3-48566017-48566516	SUB,VIP
chr3-48571097-48571596	CA2-CA3
chr3-48578374-48578873	Macro
chr3-48585910-48586409	OPC,VIP
chr3-48594896-48595395	Chandelier,NR2F2,PVALB,SST,VIP
chr3-48595406-48595905	VIP
chr3-48598539-48599038	PVALB,VLMC
chr3-48601561-48602060	CA1,DG,SUB
chr3-48608824-48609323	CA1,DG,Macro,OPC,PVALB
chr3-48609387-48609886	Astro,CA1,CA2-CA3,Chandelier,DG,Endo,LAMP5,Macro,Microglia,NR2F2,Oligo,OPC,PVALB,SST,SUB,T-Cell,VIP,VLMC
chr3-48609926-48610425	Endo
chr3-48628204-48628703	Chandelier
chr3-48634631-48635130	Astro,Microglia,SST,VLMC
chr3-48635173-48635672	Astro,CA1,CA2-CA3,Chandelier,DG,Endo,LAMP5,Macro,Microglia,NR2F2,Oligo,OPC,PVALB,SST,SUB,T-Cell,VIP,VLMC
chr3-48643772-48644271	SST
chr3-486438-486937	Astro
chr3-48645290-48645789	CA1,CA2-CA3,DG,LAMP5,SUB
chr3-48655962-48656461	Astro,CA1,Chandelier,DG,Endo,LAMP5,Macro,Microglia,NR2F2,Oligo,OPC,PVALB,SST,SUB,T-Cell,VIP,VLMC
chr3-48656468-48656967	Macro,VLMC
chr3-48661621-48662120	Astro,Endo,Macro,Microglia,Oligo,OPC,PVALB,SST,VLMC
chr3-48662675-48663174	Astro,CA1,CA2-CA3,Chandelier,DG,Endo,LAMP5,NR2F2,Oligo,OPC,PVALB,SST,SUB,VIP,VLMC
chr3-48663339-48663838	Astro,CA1,CA2-CA3,Chandelier,Endo,NR2F2,Oligo,OPC,PVALB,SST,SUB
chr3-48663840-48664339	Astro,CA1,CA2-CA3,Chandelier,DG,Endo,LAMP5,Macro,Microglia,NR2F2,Oligo,OPC,PVALB,SST,SUB,T-Cell,VIP,VLMC
chr3-48674406-48674905	SST,VIP
chr3-4867604-4868103	Astro,DG,LAMP5,Microglia,Oligo,OPC,SUB,VIP,VLMC
chr3-48679416-48679915	CA1,DG
chr3-4868187-4868686	Astro,CA1,CA2-CA3,Chandelier,DG,Endo,LAMP5,Macro,Microglia,NR2F2,Oligo,OPC,PVALB,SST,SUB,T-Cell,VIP,VLMC
chr3-48683367-48683866	PVALB
chr3-48683884-48684383	CA1,CA2-CA3,DG,SST
chr3-48684427-48684926	Microglia
chr3-48685002-48685501	DG
chr3-48685673-48686172	Astro,CA1,CA2-CA3,Chandelier,DG,Endo,LAMP5,Macro,Microglia,NR2F2,Oligo,OPC,PVALB,SST,SUB,T-Cell,VIP,VLMC
chr3-4868738-4869237	Endo,LAMP5,Macro,Microglia,Oligo,OPC,PVALB,SUB,VIP
chr3-48692415-48692914	SST
chr3-48693510-48694009	DG
chr3-48694096-48694595	Chandelier
chr3-48694745-48695244	Astro,CA1,CA2-CA3,Chandelier,DG,LAMP5,NR2F2,Oligo,OPC,PVALB,SST,SUB,VIP,VLMC
chr3-48695295-48695794	CA1,SUB,VLMC
chr3-48707766-48708265	CA2-CA3,T-Cell
chr3-48708987-48709486	Astro,VIP
chr3-48715104-48715603	CA1,CA2-CA3,DG,NR2F2,SUB
chr3-48716434-48716933	Chandelier,Microglia,Oligo,OPC,PVALB,SST,SUB,VIP
chr3-48717006-48717505	Astro,CA1,CA2-CA3,Chandelier,DG,Endo,LAMP5,Macro,Microglia,NR2F2,Oligo,OPC,PVALB,SST,SUB,T-Cell,VIP,VLMC
chr3-48723302-48723801	T-Cell
chr3-48730087-48730586	Macro
chr3-48736851-48737350	Microglia
chr3-48739822-48740321	Astro,CA1,CA2-CA3,Chandelier,DG,Endo,LAMP5,Macro,Microglia,NR2F2,Oligo,OPC,PVALB,SST,SUB,T-Cell,VIP,VLMC
chr3-48740388-48740887	CA2-CA3,LAMP5
chr3-48746903-48747402	Astro,DG,Microglia,Oligo,OPC,T-Cell,VLMC
chr3-487469-487968	SUB,T-Cell
chr3-48747599-48748098	OPC
chr3-48748655-48749154	Macro,Microglia
chr3-48750857-48751356	Microglia
chr3-48755146-48755645	CA1
chr3-48756509-48757008	Oligo
chr3-48757958-48758457	VIP
chr3-48763257-48763756	Macro
chr3-48765292-48765791	Oligo
chr3-48769664-48770163	Endo,Macro
chr3-48784219-48784718	CA1,CA2-CA3,DG,SUB
chr3-48784920-48785419	SUB
chr3-48791017-48791516	T-Cell
chr3-48801219-48801718	Endo
chr3-48804749-48805248	Oligo
chr3-4880692-4881191	SST
chr3-48809629-48810128	CA1,SUB
chr3-48810810-48811309	Astro
chr3-48811421-48811920	Astro,CA1,LAMP5
chr3-48812237-48812736	Microglia,T-Cell
chr3-4881304-4881803	NR2F2
chr3-48818261-48818760	PVALB
chr3-48822395-48822894	CA1
chr3-48835464-48835963	LAMP5,Microglia,PVALB
chr3-48840431-48840930	Oligo
chr3-48846960-48847459	Astro,CA1,CA2-CA3,Chandelier,DG,Endo,LAMP5,Macro,Microglia,NR2F2,Oligo,OPC,PVALB,SST,SUB,T-Cell,VIP,VLMC
chr3-48847624-48848123	Astro,CA1,CA2-CA3,Chandelier,DG,Endo,LAMP5,Macro,Microglia,NR2F2,Oligo,OPC,PVALB,SST,SUB,T-Cell,VIP,VLMC
chr3-4884802-4885301	CA1,SUB
chr3-48851320-48851819	Chandelier,LAMP5,NR2F2,Oligo,OPC,PVALB,SST,SUB,VIP
chr3-48852078-48852577	Microglia
chr3-4885312-4885811	SUB
chr3-48856525-48857024	Astro,CA1,CA2-CA3,DG,Endo,NR2F2,Oligo,SUB
chr3-48857396-48857895	Astro
chr3-48859194-48859693	Macro,Microglia
chr3-48879626-48880125	Macro,Microglia
chr3-48880823-48881322	Oligo
chr3-48881330-48881829	Oligo,PVALB
chr3-48883409-48883908	PVALB
chr3-4888505-4889004	T-Cell
chr3-48889912-48890411	Macro,Microglia
chr3-4889101-4889600	Microglia,T-Cell
chr3-48897397-48897896	Microglia
chr3-48898135-48898634	Chandelier,DG,Microglia,Oligo,PVALB,SUB,VIP,VLMC
chr3-48898677-48899176	Astro,Chandelier,DG,Endo,LAMP5,Macro,Microglia,NR2F2,Oligo,OPC,PVALB,SST,SUB,T-Cell,VIP,VLMC
chr3-4889873-4890372	CA1,CA2-CA3,DG,SUB
chr3-48903039-48903538	DG
chr3-48903901-48904400	PVALB
chr3-48917981-48918480	CA1,DG,Microglia,OPC
chr3-48918595-48919094	Astro,CA1,CA2-CA3,Chandelier,DG,Endo,LAMP5,Macro,Microglia,NR2F2,Oligo,OPC,PVALB,SST,SUB,T-Cell,VIP,VLMC
chr3-48919120-48919619	Astro,CA1,CA2-CA3,DG,Microglia,Oligo,SST,SUB,T-Cell
chr3-48925243-48925742	T-Cell
chr3-48929534-48930033	DG
chr3-48931684-48932183	Oligo
chr3-48933673-48934172	CA1
chr3-48944680-48945179	Microglia
chr3-48946085-48946584	CA2-CA3,Microglia,SST
chr3-48948890-48949389	Oligo,OPC,PVALB,SST,SUB
chr3-48949917-48950416	T-Cell
chr3-4895072-4895571	SUB
chr3-48952425-48952924	Oligo
chr3-4895684-4896183	Macro,Microglia
chr3-48962160-48962659	SUB
chr3-48962870-48963369	CA1,DG,NR2F2,PVALB,SST,SUB,VIP
chr3-48966872-48967371	CA2-CA3,PVALB,SST,SUB,T-Cell
chr3-48970512-48971011	CA1,DG
chr3-48974298-48974797	CA1,CA2-CA3,PVALB
chr3-48977872-48978371	Oligo
chr3-4898028-4898527	Astro,CA1,Chandelier,NR2F2,PVALB,SST,SUB
chr3-48987751-48988250	CA1,DG,VIP
chr3-48989564-48990063	Astro,CA1,CA2-CA3,Chandelier,DG,Endo,LAMP5,Macro,Microglia,NR2F2,Oligo,OPC,PVALB,SST,SUB,T-Cell,VIP,VLMC
chr3-48990138-48990637	CA2-CA3,DG,Endo,Macro,Oligo,OPC,PVALB,SST,SUB,T-Cell,VIP,VLMC
chr3-48990814-48991313	CA2-CA3,DG,NR2F2,OPC,PVALB,SUB,VLMC
chr3-4899565-4900064	Astro
chr3-48997657-48998156	Astro,OPC,SST,VIP
chr3-48998308-48998807	Astro,CA2-CA3,Chandelier,DG,LAMP5,NR2F2,OPC,PVALB,SST,VIP
chr3-49001171-49001670	CA2-CA3
chr3-49006405-49006904	Astro,Microglia,SST,VIP,VLMC
chr3-49007300-49007799	Astro,CA1,CA2-CA3,Chandelier,DG,Endo,LAMP5,Macro,Microglia,NR2F2,Oligo,OPC,PVALB,SST,SUB,T-Cell,VIP,VLMC
chr3-49017772-49018271	Endo,PVALB,SST,VIP
chr3-49018328-49018827	Astro,CA1,Chandelier,DG,Endo,LAMP5,Microglia,NR2F2,OPC,SST,SUB,VIP,VLMC
chr3-49020801-49021300	DG,LAMP5,Macro,Microglia,NR2F2,PVALB,SST,SUB
chr3-49021327-49021826	Astro,CA1,CA2-CA3,Chandelier,DG,Endo,LAMP5,Macro,Oligo,OPC,PVALB,SST,SUB,T-Cell,VIP,VLMC
chr3-49021839-49022338	Astro,CA1,LAMP5,Microglia,NR2F2,PVALB,SUB,T-Cell,VIP
chr3-49028643-49029142	CA1,CA2-CA3,DG,LAMP5,Microglia,SUB
chr3-49029167-49029666	Astro,CA1,CA2-CA3,Chandelier,DG,Endo,LAMP5,Macro,Microglia,NR2F2,Oligo,OPC,PVALB,SST,SUB,T-Cell,VIP,VLMC
chr3-49032569-49033068	SUB
chr3-49034641-49035140	CA1,CA2-CA3,LAMP5,OPC,SST,SUB
chr3-49035561-49036060	PVALB
chr3-49046814-49047313	CA2-CA3
chr3-49052760-49053259	CA1,SUB
chr3-49053731-49054230	CA1
chr3-49057377-49057876	LAMP5,PVALB,SST,VIP
chr3-4905945-4906444	Astro,CA1,CA2-CA3,DG,SUB
chr3-49066122-49066621	CA1
chr3-49076678-49077177	PVALB
chr3-49093130-49093629	Astro,CA2-CA3,Chandelier,DG,LAMP5,Microglia,NR2F2,Oligo,OPC,PVALB,SST,SUB,T-Cell,VIP,VLMC
chr3-49093800-49094299	Astro,CA1,CA2-CA3,Chandelier,DG,Endo,LAMP5,Macro,Microglia,NR2F2,Oligo,OPC,PVALB,SST,SUB,T-Cell,VIP,VLMC
chr3-49094349-49094848	Astro,CA1,Chandelier,DG,LAMP5,Microglia,NR2F2,OPC,SST,T-Cell,VIP
chr3-49100450-49100949	CA1,CA2-CA3,DG
chr3-49103939-49104438	VLMC
chr3-49104481-49104980	Astro,CA1,CA2-CA3,Chandelier,DG,Endo,LAMP5,Macro,Microglia,NR2F2,Oligo,OPC,PVALB,SST,SUB,T-Cell,VIP,VLMC
chr3-49111098-49111597	DG
chr3-49119000-49119499	Astro,SUB
chr3-49120057-49120556	Microglia
chr3-49120598-49121097	Astro,CA1,CA2-CA3,Chandelier,DG,Endo,LAMP5,Macro,Microglia,NR2F2,Oligo,OPC,PVALB,SST,SUB,T-Cell,VIP,VLMC
chr3-49124923-49125422	SUB
chr3-49132043-49132542	Microglia
chr3-49132813-49133312	Astro,CA2-CA3,Chandelier,DG,Endo,LAMP5,Macro,Microglia,NR2F2,Oligo,OPC,PVALB,SST,SUB,VIP,VLMC
chr3-49133432-49133931	Astro,CA1,CA2-CA3,Chandelier,DG,Endo,LAMP5,Macro,Microglia,NR2F2,Oligo,OPC,PVALB,SST,SUB,T-Cell,VIP,VLMC
chr3-49144064-49144563	DG
chr3-49157974-49158473	Oligo
chr3-49162043-49162542	Microglia
chr3-49165394-49165893	Endo,PVALB
chr3-49166061-49166560	Astro,CA1,CA2-CA3,Chandelier,DG,LAMP5,Macro,Microglia,NR2F2,Oligo,OPC,PVALB,SST,SUB,T-Cell,VIP,VLMC
chr3-49170927-49171426	Astro,CA1,CA2-CA3,Chandelier,DG,Endo,LAMP5,Macro,Microglia,NR2F2,Oligo,OPC,PVALB,SST,SUB,T-Cell,VIP,VLMC
chr3-49171476-49171975	OPC,PVALB,T-Cell
chr3-49172531-49173030	DG,SUB,VIP
chr3-49173208-49173707	DG,Endo,OPC,VLMC
chr3-49173739-49174238	CA2-CA3,OPC
chr3-49180230-49180729	VLMC
chr3-49182493-49182992	VIP
chr3-49183371-49183870	DG,VIP
chr3-49197997-49198496	NR2F2
chr3-49199078-49199577	Astro,DG,Endo,LAMP5,Microglia,Oligo,OPC,SST,SUB,VIP,VLMC
chr3-49199806-49200305	VLMC
chr3-49217722-49218221	Astro,CA2-CA3,Chandelier,DG,Endo,LAMP5,NR2F2,OPC,SUB,VIP,VLMC
chr3-49218480-49218979	DG,Endo,NR2F2,SUB,VLMC
chr3-49235926-49236425	CA1,CA2-CA3,DG,NR2F2,VIP
chr3-49238321-49238820	Macro,Microglia
chr3-49239059-49239558	SUB
chr3-49240711-49241210	CA1
chr3-49244500-49244999	Macro,Microglia,SUB
chr3-49248734-49249233	Macro,Microglia,NR2F2,VLMC
chr3-49250600-49251099	VLMC
chr3-49254748-49255247	Microglia
chr3-49255711-49256210	Microglia
chr3-49256597-49257096	CA2-CA3
chr3-49257324-49257823	CA2-CA3
chr3-49263416-49263915	DG
chr3-49265676-49266175	DG,VIP
chr3-49266322-49266821	Astro,CA1,DG,LAMP5,NR2F2,Oligo,OPC,PVALB,SST,SUB,VIP
chr3-49267037-49267536	CA1,CA2-CA3,DG,NR2F2,PVALB,SST,SUB,VIP
chr3-49271032-49271531	VLMC
chr3-49276807-49277306	Astro,CA1,CA2-CA3,Chandelier,DG,Endo,LAMP5,Macro,Microglia,NR2F2,Oligo,OPC,PVALB,SST,SUB,T-Cell,VIP,VLMC
chr3-49278177-49278676	NR2F2
chr3-49282883-49283382	Macro
chr3-4928364-4928863	CA2-CA3
chr3-49284144-49284643	VIP
chr3-49294248-49294747	Microglia,SST
chr3-49295383-49295882	DG,LAMP5,Microglia,Oligo,SST,SUB
chr3-49297194-49297693	CA1,CA2-CA3
chr3-49313742-49314241	LAMP5,NR2F2,PVALB,SUB
chr3-49316938-49317437	Astro,Endo,LAMP5,Microglia,OPC,VIP
chr3-49332945-49333444	Astro,CA1,DG,Microglia,SUB
chr3-49333853-49334352	CA1,CA2-CA3,DG
chr3-49335497-49335996	Astro
chr3-49339058-49339557	Microglia
chr3-49339836-49340335	Astro,CA1,CA2-CA3,Chandelier,DG,Endo,LAMP5,Macro,Microglia,NR2F2,Oligo,OPC,PVALB,SST,SUB,T-Cell,VIP,VLMC
chr3-49340440-49340939	CA1,DG,LAMP5,Macro,Microglia,NR2F2,Oligo,OPC,SST,SUB,T-Cell
chr3-49343064-49343563	Microglia
chr3-49345086-49345585	Endo,Macro,Microglia
chr3-49350845-49351344	Astro,Macro,Microglia
chr3-49351433-49351932	CA1,Chandelier,LAMP5,SST
chr3-49352177-49352676	LAMP5,Microglia
chr3-49357381-49357880	CA2-CA3,DG,Macro,Microglia,NR2F2,Oligo,OPC,PVALB,SST,SUB,VIP
chr3-49358116-49358615	Astro,CA1,CA2-CA3,Chandelier,DG,Endo,LAMP5,Macro,Microglia,NR2F2,Oligo,OPC,PVALB,SST,SUB,T-Cell,VIP,VLMC
chr3-49358789-49359288	Endo
chr3-49360004-49360503	CA1
chr3-49370043-49370542	CA1,CA2-CA3,SUB
chr3-49370787-49371286	DG
chr3-49373700-49374199	Microglia
chr3-49377322-49377821	Macro
chr3-49378137-49378636	CA2-CA3,DG,LAMP5,NR2F2,SST,SUB,VIP,VLMC
chr3-49383707-49384206	LAMP5
chr3-49386009-49386508	Microglia
chr3-49388242-49388741	SUB
chr3-49389158-49389657	NR2F2
chr3-49396821-49397320	LAMP5
chr3-49397444-49397943	CA1,CA2-CA3,Chandelier,DG,LAMP5,NR2F2,PVALB,SST,SUB,VIP
chr3-49400980-49401479	Microglia
chr3-49405501-49406000	Astro
chr3-49411238-49411737	CA1,CA2-CA3,DG,LAMP5,Macro,NR2F2,VIP,VLMC
chr3-49411739-49412238	Astro,CA1,CA2-CA3,Chandelier,DG,Endo,LAMP5,Macro,Microglia,NR2F2,Oligo,OPC,PVALB,SST,SUB,T-Cell,VIP,VLMC
chr3-49412375-49412874	Macro,VLMC
chr3-49416204-49416703	Microglia,T-Cell
chr3-49422057-49422556	Astro,Chandelier,LAMP5,Macro,Microglia,Oligo,OPC,PVALB,VIP,VLMC
chr3-49428841-49429340	Astro,CA1,CA2-CA3,Chandelier,DG,Endo,LAMP5,Macro,Microglia,NR2F2,Oligo,OPC,PVALB,SST,SUB,T-Cell,VIP,VLMC
chr3-49429467-49429966	Astro,CA1,CA2-CA3,Chandelier,DG,Endo,LAMP5,Macro,Microglia,NR2F2,Oligo,OPC,PVALB,SST,SUB,VIP,VLMC
chr3-49434692-49435191	Macro,Microglia
chr3-49443896-49444395	Macro,Microglia,T-Cell,VLMC
chr3-49445751-49446250	CA1
chr3-49449019-49449518	Astro,CA1,CA2-CA3,Chandelier,DG,Endo,LAMP5,Macro,Microglia,NR2F2,Oligo,OPC,PVALB,SST,SUB,T-Cell,VIP,VLMC
chr3-49458862-49459361	VIP
chr3-49461981-49462480	Endo
chr3-49465555-49466054	Oligo
chr3-49469347-49469846	Astro,CA1,Microglia,Oligo,OPC,SST,VLMC
chr3-49469893-49470392	Astro,CA1,CA2-CA3,Chandelier,DG,Endo,LAMP5,Macro,Microglia,NR2F2,Oligo,OPC,PVALB,SST,SUB,T-Cell,VIP,VLMC
chr3-49470419-49470918	Astro,CA1,LAMP5,Microglia,Oligo,PVALB,SST,VIP
chr3-49476536-49477035	Microglia
chr3-49481384-49481883	Astro
chr3-49484376-49484875	OPC
chr3-49485050-49485549	Astro,Oligo
chr3-49492889-49493388	DG,NR2F2
chr3-49493828-49494327	SUB
chr3-4949457-4949956	Astro
chr3-49494777-49495276	Macro,Microglia
chr3-49495357-49495856	Macro
chr3-49499316-49499815	CA2-CA3,DG
chr3-49500292-49500791	CA2-CA3,SUB,VIP
chr3-49500878-49501377	CA1,CA2-CA3,DG,PVALB,SST,SUB,VIP
chr3-4950365-4950864	Astro,Macro,Microglia
chr3-49504214-49504713	LAMP5
chr3-49506839-49507338	Astro
chr3-49519163-49519662	Astro,CA1,CA2-CA3,DG,Endo,LAMP5,Macro,NR2F2,Oligo,OPC,SST,SUB,T-Cell,VIP,VLMC
chr3-49519915-49520414	CA2-CA3,Macro,Microglia,NR2F2,VIP
chr3-49527338-49527837	T-Cell
chr3-49533229-49533728	CA1,DG
chr3-49534543-49535042	CA1,CA2-CA3,DG,LAMP5,SST,SUB
chr3-49535079-49535578	Astro,CA2-CA3,DG,LAMP5,NR2F2,OPC,SST,SUB,VIP
chr3-49539710-49540209	Astro,CA1,CA2-CA3,Chandelier,DG,Endo,LAMP5,Macro,Microglia,NR2F2,Oligo,OPC,PVALB,SST,SUB,T-Cell,VIP,VLMC
chr3-49540453-49540952	Astro,DG,OPC,PVALB,SST,SUB,VIP
chr3-49550073-49550572	Astro
chr3-49553543-49554042	Astro,Chandelier,NR2F2,OPC,PVALB,SST,VIP
chr3-49554055-49554554	Astro,CA1,CA2-CA3,Chandelier,DG,Endo,LAMP5,Macro,Microglia,NR2F2,Oligo,OPC,PVALB,SST,SUB,T-Cell,VIP,VLMC
chr3-49554649-49555148	Astro,Microglia,NR2F2,Oligo,OPC,PVALB,T-Cell,VIP
chr3-49562413-49562912	CA1,Chandelier,SST,SUB
chr3-49563138-49563637	PVALB,VIP
chr3-4956661-4957160	Astro,LAMP5,OPC
chr3-49567643-49568142	PVALB,SST
chr3-49569838-49570337	LAMP5
chr3-49570706-49571205	Astro
chr3-49576523-49577022	Astro,CA2-CA3,Chandelier,DG,NR2F2,OPC,PVALB,SUB,VIP
chr3-4957915-4958414	CA1,SUB
chr3-49587477-49587976	Chandelier
chr3-49590682-49591181	LAMP5
chr3-49601158-49601657	CA1,CA2-CA3,DG,LAMP5
chr3-49601706-49602205	CA1,CA2-CA3,DG,LAMP5,SST,SUB,VIP
chr3-49602983-49603482	CA2-CA3,SUB,T-Cell,VIP
chr3-49607003-49607502	Astro,Endo,OPC,SUB
chr3-49607511-49608010	Endo,SUB
chr3-49609697-49610196	Astro,CA1,Chandelier,DG,Endo,OPC,VIP
chr3-49610623-49611122	VIP
chr3-49616324-49616823	Astro,CA2-CA3,OPC,VIP
chr3-49619669-49620168	CA1,DG
chr3-49620678-49621177	CA1,DG,SUB
chr3-49623051-49623550	Endo
chr3-49626235-49626734	CA1,SST,SUB
chr3-49629230-49629729	PVALB,VIP
chr3-49629794-49630293	CA1,CA2-CA3,DG,SST,SUB
chr3-4963605-4964104	CA1,SUB
chr3-49636805-49637304	Chandelier,DG,LAMP5,NR2F2,PVALB,SST,SUB,VIP
chr3-49638312-49638811	CA1,Chandelier,LAMP5,NR2F2,PVALB,SST,SUB
chr3-49644572-49645071	Macro,Microglia
chr3-49647643-49648142	Astro,NR2F2
chr3-49656470-49656969	CA1
chr3-49657173-49657672	DG
chr3-49658626-49659125	Astro
chr3-4965993-4966492	T-Cell
chr3-49667968-49668467	CA2-CA3,DG,SUB
chr3-49671638-49672137	Astro,Chandelier,DG,LAMP5,NR2F2,Oligo,OPC,PVALB,SST,SUB,VIP
chr3-49673003-49673502	OPC
chr3-49673644-49674143	Astro,CA1,CA2-CA3,Chandelier,DG,LAMP5,Macro,Microglia,NR2F2,Oligo,OPC,PVALB,SST,SUB,T-Cell,VIP,VLMC
chr3-49680954-49681453	DG
chr3-49683034-49683533	DG
chr3-49686638-49687137	Microglia,NR2F2
chr3-49688654-49689153	Microglia,OPC,PVALB,VIP
chr3-49689212-49689711	Astro,CA1,CA2-CA3,Chandelier,DG,Endo,LAMP5,Macro,Microglia,NR2F2,Oligo,OPC,PVALB,SST,SUB,T-Cell,VIP,VLMC
chr3-49698091-49698590	CA1
chr3-49702034-49702533	PVALB
chr3-49703372-49703871	Astro,CA1,CA2-CA3,DG,Endo,LAMP5,Macro,Microglia,NR2F2,Oligo,OPC,PVALB,SST,SUB,T-Cell,VIP
chr3-49706850-49707349	CA1,CA2-CA3,DG,SUB,VIP
chr3-49719486-49719985	Astro,CA1,CA2-CA3,Chandelier,DG,Endo,LAMP5,Macro,Microglia,NR2F2,Oligo,OPC,PVALB,SST,SUB,T-Cell,VIP,VLMC
chr3-49723207-49723706	CA1,Microglia,PVALB,SST,SUB,T-Cell
chr3-49723767-49724266	Astro,CA1,CA2-CA3,Chandelier,DG,Endo,LAMP5,Macro,Microglia,NR2F2,Oligo,OPC,PVALB,SST,SUB,T-Cell,VIP,VLMC
chr3-49737734-49738233	CA2-CA3
chr3-4976048-4976547	CA1
chr3-49767699-49768198	SUB,VLMC
chr3-49770014-49770513	DG
chr3-4977412-4977911	Astro,Microglia,Oligo,OPC,VIP,VLMC
chr3-49775467-49775966	Astro,CA1,CA2-CA3,Chandelier,DG,LAMP5,NR2F2,Oligo,OPC,PVALB,SST,SUB,VIP
chr3-49780312-49780811	NR2F2,Oligo,OPC,SST,VIP
chr3-4978169-4978668	Astro,CA2-CA3,Chandelier,DG,Endo,LAMP5,Macro,Microglia,NR2F2,Oligo,OPC,PVALB,SST,SUB,T-Cell,VIP,VLMC
chr3-49785640-49786139	Astro,Macro,Microglia,Oligo,OPC,PVALB,SST,VIP
chr3-49786370-49786869	Astro,CA1,CA2-CA3,Chandelier,DG,Endo,LAMP5,Macro,Microglia,NR2F2,Oligo,OPC,PVALB,SST,SUB,T-Cell,VIP,VLMC
chr3-49789956-49790455	CA1,Oligo,SUB
chr3-4979220-4979719	Astro,CA1,CA2-CA3,Chandelier,DG,Endo,LAMP5,Macro,Microglia,NR2F2,Oligo,OPC,PVALB,SST,SUB,T-Cell,VIP,VLMC
chr3-4980189-4980688	Macro,Microglia,Oligo,OPC,SUB
chr3-49802282-49802781	CA1,CA2-CA3,Chandelier,DG,Endo,LAMP5,Microglia,NR2F2,Oligo,OPC,SUB,VIP,VLMC
chr3-49802924-49803423	Astro,CA1,CA2-CA3,Chandelier,DG,Endo,LAMP5,Macro,Microglia,NR2F2,Oligo,OPC,PVALB,SST,SUB,T-Cell,VIP,VLMC
chr3-49803766-49804265	Microglia,OPC,PVALB,SST
chr3-49805285-49805784	Macro,Microglia,PVALB,VLMC
chr3-49806125-49806624	Microglia
chr3-49813715-49814214	Astro,Endo,Macro,Microglia,OPC,T-Cell,VLMC
chr3-49825894-49826393	Oligo,OPC,PVALB,SST
chr3-49829474-49829973	Macro,Microglia
chr3-49831275-49831774	Microglia
chr3-49839107-49839606	Astro,CA1,CA2-CA3,Chandelier,DG,Endo,LAMP5,Macro,Microglia,NR2F2,Oligo,OPC,PVALB,SST,SUB,T-Cell,VIP,VLMC
chr3-49840297-49840796	LAMP5,PVALB,VIP
chr3-4984104-4984603	Microglia
chr3-49841092-49841591	SST,SUB
chr3-49841746-49842245	CA1,CA2-CA3,DG,LAMP5,NR2F2,SST,SUB
chr3-49844508-49845007	Macro
chr3-49856367-49856866	Astro,CA1,CA2-CA3,Chandelier,DG,Endo,LAMP5,Macro,Microglia,NR2F2,Oligo,OPC,PVALB,SST,SUB,T-Cell,VIP,VLMC
chr3-4985916-4986415	Chandelier,NR2F2,OPC,PVALB
chr3-49864404-49864903	PVALB
chr3-4986729-4987228	Astro,CA1,CA2-CA3,Chandelier,DG,Endo,LAMP5,Macro,Microglia,NR2F2,Oligo,OPC,PVALB,SST,SUB,T-Cell,VIP,VLMC
chr3-49869141-49869640	CA1,Chandelier,DG,LAMP5,Microglia,NR2F2,PVALB,SST,SUB,VIP
chr3-49869689-49870188	CA1,CA2-CA3,Chandelier,DG,LAMP5,Microglia,NR2F2,OPC,PVALB,SST,SUB,VIP
chr3-49873004-49873503	Astro
chr3-49877566-49878065	CA2-CA3
chr3-49880640-49881139	LAMP5,NR2F2,OPC
chr3-49882069-49882568	Chandelier,NR2F2,OPC,PVALB,VIP,VLMC
chr3-4989242-4989741	Microglia,Oligo
chr3-49896343-49896842	CA2-CA3,DG,SUB,VIP
chr3-49899752-49900251	CA1
chr3-49900699-49901198	Astro,VIP
chr3-49901553-49902052	CA1,DG
chr3-49903686-49904185	Endo,Macro,Microglia,T-Cell
chr3-49906227-49906726	Astro,CA1,CA2-CA3,Chandelier,DG,Endo,LAMP5,Microglia,NR2F2,Oligo,OPC,PVALB,SST,SUB,VIP
chr3-49912762-49913261	Astro,DG,LAMP5,NR2F2,VIP,VLMC
chr3-49918131-49918630	Macro,Microglia
chr3-49928913-49929412	DG,LAMP5,SST
chr3-49929540-49930039	Astro,CA1,CA2-CA3,Chandelier,DG,Endo,LAMP5,Macro,Microglia,NR2F2,Oligo,OPC,PVALB,SST,SUB,T-Cell,VIP,VLMC
chr3-49939719-49940218	Astro,CA1,CA2-CA3,Chandelier,DG,Endo,LAMP5,Macro,Microglia,NR2F2,Oligo,OPC,PVALB,SST,SUB,T-Cell,VIP,VLMC
chr3-49946683-49947182	CA1
chr3-4994748-4995247	Astro,Oligo,OPC,VLMC
chr3-49950203-49950702	CA2-CA3
chr3-49966624-49967123	Oligo
chr3-49967231-49967730	Astro,Endo,Oligo,VLMC
chr3-49972773-49973272	Astro
chr3-49973312-49973811	Astro,VLMC
chr3-499779-500278	CA1
chr3-49988475-49988974	Macro
chr3-49992109-49992608	PVALB,SST,VIP
chr3-49995892-49996391	SUB
chr3-49998244-49998743	Oligo
chr3-50001453-50001952	CA1,CA2-CA3,DG,LAMP5,VIP
chr3-50003220-50003719	CA1
chr3-50003772-50004271	Astro
chr3-50015832-50016331	CA1
chr3-5002297-5002796	T-Cell
chr3-50041712-50042211	CA2-CA3
chr3-50050269-50050768	VIP
chr3-50056337-50056836	NR2F2
chr3-5006574-5007073	Macro,Microglia
chr3-50068041-50068540	CA1,SUB
chr3-50081364-50081863	PVALB
chr3-50082263-50082762	Macro,Microglia,T-Cell
chr3-50088603-50089102	Astro,CA1,CA2-CA3,Chandelier,DG,Endo,LAMP5,Macro,Microglia,NR2F2,Oligo,OPC,PVALB,SST,SUB,T-Cell,VIP,VLMC
chr3-50089253-50089752	Astro,CA1,CA2-CA3,Chandelier,DG,Endo,LAMP5,Microglia,NR2F2,Oligo,OPC,PVALB,SST,SUB,T-Cell,VIP,VLMC
chr3-50101010-50101509	CA1,LAMP5,SST,SUB
chr3-50105380-50105879	CA1,CA2-CA3
chr3-50106853-50107352	CA1,DG
chr3-5010862-5011361	Microglia
chr3-50110068-50110567	CA1
chr3-50112371-50112870	CA1,CA2-CA3,DG,PVALB,SST,SUB
chr3-5011456-5011955	Macro,Microglia
chr3-50121506-50122005	Astro,CA1,CA2-CA3,Chandelier,DG,Endo,LAMP5,Macro,Microglia,NR2F2,Oligo,OPC,PVALB,SST,SUB,T-Cell,VIP,VLMC
chr3-50125427-50125926	Astro
chr3-50137415-50137914	VLMC
chr3-50138505-50139004	Astro,LAMP5
chr3-50144187-50144686	Chandelier
chr3-50154702-50155201	Astro,CA2-CA3,Chandelier,Endo,LAMP5,Macro,Microglia,NR2F2,Oligo,OPC,PVALB,SST,SUB,T-Cell,VIP,VLMC
chr3-50155706-50156205	LAMP5
chr3-50157089-50157588	LAMP5,NR2F2
chr3-50158417-50158916	CA1,CA2-CA3,DG
chr3-50163986-50164485	LAMP5,SUB
chr3-5016456-5016955	Endo,Microglia,T-Cell
chr3-50165465-50165964	Astro,LAMP5,OPC,VLMC
chr3-50170574-50171073	Endo
chr3-5017763-5018262	Astro,VLMC
chr3-50189176-50189675	Astro,CA1,CA2-CA3,DG,Endo,LAMP5,Microglia,NR2F2,Oligo,OPC,PVALB,SST,SUB,VIP,VLMC
chr3-50192518-50193017	Astro,DG,LAMP5,Microglia,Oligo,OPC,PVALB,SST,SUB,VLMC
chr3-5019384-5019883	Microglia
chr3-50194449-50194948	Astro,DG,Endo,LAMP5,Macro,Microglia,NR2F2,Oligo,OPC,SST,SUB,T-Cell,VIP,VLMC
chr3-50204925-50205424	Astro,CA1,Chandelier,DG,Endo,LAMP5,Microglia,NR2F2,Oligo,OPC,PVALB,SST,SUB,T-Cell,VIP,VLMC
chr3-50205808-50206307	Astro,Endo,Microglia,OPC
chr3-50213239-50213738	Astro,CA1,CA2-CA3,Chandelier,DG,Endo,LAMP5,Macro,NR2F2,Oligo,OPC,PVALB,SST,SUB,T-Cell,VIP,VLMC
chr3-50213789-50214288	Astro,CA1
chr3-50220049-50220548	OPC
chr3-50221580-50222079	Astro,Macro,Oligo,OPC
chr3-50225991-50226490	Astro,CA1,CA2-CA3,Chandelier,DG,Endo,LAMP5,Macro,Microglia,NR2F2,Oligo,OPC,PVALB,SST,SUB,T-Cell,VIP,VLMC
chr3-50226731-50227230	CA2-CA3
chr3-50227268-50227767	Astro,CA1,CA2-CA3,Chandelier,DG,Endo,LAMP5,Macro,Microglia,NR2F2,Oligo,OPC,PVALB,SST,SUB,T-Cell,VIP,VLMC
chr3-50230017-50230516	Microglia
chr3-5023204-5023703	VIP
chr3-50234825-50235324	Microglia
chr3-50235723-50236222	Astro,CA1,CA2-CA3,Chandelier,DG,Endo,LAMP5,Macro,Microglia,NR2F2,Oligo,OPC,PVALB,SST,SUB,T-Cell,VIP,VLMC
chr3-50237833-50238332	CA1,Chandelier,LAMP5,Macro,Microglia,NR2F2,Oligo,OPC,PVALB,SST,SUB,T-Cell,VIP
chr3-50238639-50239138	Astro
chr3-50242763-50243262	Macro,Microglia
chr3-50245502-50246001	Endo,OPC,PVALB,SST,SUB,VIP
chr3-50246107-50246606	Astro,CA1,CA2-CA3,Chandelier,DG,Endo,LAMP5,Macro,Microglia,NR2F2,Oligo,OPC,PVALB,SST,SUB,T-Cell,VIP,VLMC
chr3-50251172-50251671	DG,SUB
chr3-50254790-50255289	Endo,Macro,Microglia
chr3-50259856-50260355	Astro,CA1,CA2-CA3,Chandelier,DG,Endo,LAMP5,Macro,Microglia,NR2F2,OPC,PVALB,SST,SUB,T-Cell,VIP,VLMC
chr3-50260458-50260957	DG,Endo,LAMP5,Microglia,OPC,PVALB,SUB,VIP
chr3-5026086-5026585	Astro,CA2-CA3,DG,LAMP5,Macro,Microglia,NR2F2,Oligo,OPC,PVALB,SST,SUB,VIP
chr3-50264518-50265017	Astro,Endo,OPC,SST,VLMC
chr3-50267269-50267768	Endo,OPC
chr3-5026733-5027232	Astro,CA1,CA2-CA3,Chandelier,DG,Endo,LAMP5,Macro,Microglia,NR2F2,Oligo,OPC,PVALB,SST,SUB,T-Cell,VIP,VLMC
chr3-50272806-50273305	Astro,CA1,CA2-CA3,Chandelier,DG,Endo,LAMP5,Macro,Microglia,NR2F2,OPC,PVALB,SST,SUB,T-Cell,VIP,VLMC
chr3-50274243-50274742	CA2-CA3
chr3-50278431-50278930	Astro,LAMP5,Oligo,OPC,SST,VIP
chr3-50285583-50286082	Astro
chr3-50291579-50292078	PVALB
chr3-50292318-50292817	Astro,CA1,CA2-CA3,Chandelier,DG,Endo,LAMP5,Macro,Microglia,NR2F2,Oligo,OPC,PVALB,SST,SUB,T-Cell,VIP,VLMC
chr3-50298685-50299184	CA2-CA3,DG,LAMP5,Microglia,NR2F2,SST,SUB,T-Cell,VIP
chr3-50299412-50299911	Astro,CA1,CA2-CA3,Chandelier,DG,Endo,LAMP5,Macro,Microglia,NR2F2,Oligo,OPC,PVALB,SST,SUB,T-Cell,VIP,VLMC
chr3-50299958-50300457	CA1,CA2-CA3,Microglia,Oligo,OPC,SST
chr3-50303429-50303928	Endo
chr3-50306226-50306725	CA1
chr3-50320421-50320920	NR2F2
chr3-50320990-50321489	Astro,CA1,CA2-CA3,Chandelier,DG,Endo,LAMP5,Macro,Microglia,NR2F2,Oligo,OPC,PVALB,SST,SUB,T-Cell,VIP,VLMC
chr3-50321542-50322041	Astro,CA1,CA2-CA3,Chandelier,DG,Endo,LAMP5,Macro,Microglia,NR2F2,Oligo,OPC,PVALB,SST,SUB,VIP,VLMC
chr3-50322992-50323491	Microglia
chr3-50327986-50328485	Astro,CA1,CA2-CA3,Chandelier,DG,Endo,LAMP5,Macro,Microglia,NR2F2,Oligo,OPC,PVALB,SST,SUB,T-Cell,VIP,VLMC
chr3-50333664-50334163	VLMC
chr3-50336564-50337063	CA1,Chandelier,PVALB
chr3-50337174-50337673	Astro,CA1,CA2-CA3,Chandelier,DG,Endo,LAMP5,Macro,Microglia,NR2F2,Oligo,OPC,PVALB,SST,SUB,T-Cell,VIP,VLMC
chr3-50337783-50338282	SUB
chr3-50340609-50341108	Macro,Microglia,T-Cell,VLMC
chr3-50345494-50345993	CA1,CA2-CA3,Chandelier,LAMP5,Microglia,NR2F2,PVALB,SST,SUB,VIP
chr3-50347360-50347859	NR2F2,OPC,PVALB,SUB,VIP
chr3-50350599-50351098	Astro,CA1,CA2-CA3,Chandelier,DG,Endo,LAMP5,Macro,Microglia,NR2F2,Oligo,OPC,PVALB,SST,SUB,T-Cell,VIP,VLMC
chr3-50351128-50351627	PVALB,VIP
chr3-50358709-50359208	Microglia
chr3-50359254-50359753	Astro,CA1,CA2-CA3,Chandelier,DG,Endo,LAMP5,Macro,Microglia,NR2F2,Oligo,OPC,PVALB,SST,SUB,T-Cell,VIP,VLMC
chr3-50364369-50364868	OPC
chr3-50364989-50365488	Astro,CA1,CA2-CA3,Chandelier,DG,Endo,LAMP5,Macro,Microglia,NR2F2,Oligo,OPC,PVALB,SST,SUB,T-Cell,VIP,VLMC
chr3-50370493-50370992	CA1,LAMP5,PVALB,SST,SUB
chr3-50371009-50371508	PVALB
chr3-5037663-5038162	Microglia,SUB
chr3-50382246-50382745	CA2-CA3
chr3-50384474-50384973	CA1,PVALB,SST
chr3-5038590-5039089	Microglia,T-Cell
chr3-50388390-50388889	Astro,Oligo,OPC,PVALB,SST,T-Cell,VIP
chr3-50390951-50391450	Astro,OPC,VIP
chr3-50391993-50392492	Astro,LAMP5,NR2F2,OPC,PVALB,SST,VIP
chr3-50395346-50395845	Macro,Microglia
chr3-5040119-5040618	CA1,CA2-CA3,SUB
chr3-50405186-50405685	Astro
chr3-50408396-50408895	CA2-CA3,PVALB
chr3-50414592-50415091	CA1
chr3-50415747-50416246	Microglia
chr3-50416926-50417425	CA1,SUB
chr3-50418726-50419225	NR2F2,PVALB,SST
chr3-50422747-50423246	Microglia
chr3-50423518-50424017	Astro,Oligo,OPC,VIP
chr3-50427475-50427974	CA1,PVALB,SST
chr3-50428169-50428668	Astro
chr3-50430719-50431218	Oligo
chr3-50435983-50436482	Astro,CA1,CA2-CA3,Chandelier,DG,LAMP5,Microglia,NR2F2,Oligo,OPC,SST,SUB,T-Cell,VLMC
chr3-50438319-50438818	Astro
chr3-50442883-50443382	CA1,CA2-CA3,Chandelier,DG,LAMP5,NR2F2,Oligo,OPC,PVALB,SST,SUB,VIP
chr3-50448782-50449281	CA1,SUB
chr3-50449996-50450495	Astro,CA1,T-Cell
chr3-50450520-50451019	Astro,CA1,CA2-CA3,LAMP5,Macro,Microglia,NR2F2,OPC,PVALB,SST,SUB,T-Cell
chr3-50453750-50454249	Chandelier,LAMP5,NR2F2,PVALB,SST
chr3-50454561-50455060	NR2F2,VLMC
chr3-50455555-50456054	CA1,Chandelier,NR2F2,PVALB,SST
chr3-50457928-50458427	Macro,Microglia,PVALB
chr3-50463662-50464161	LAMP5
chr3-50464260-50464759	CA1,DG,SST,SUB
chr3-50464860-50465359	CA1,DG,PVALB,SST,SUB
chr3-50466816-50467315	Macro
chr3-50468274-50468773	VLMC
chr3-50473077-50473576	Astro,LAMP5
chr3-50473696-50474195	Astro,LAMP5,Microglia,NR2F2,PVALB,SST,VIP
chr3-50474629-50475128	PVALB
chr3-50477734-50478233	CA2-CA3
chr3-50481934-50482433	PVALB,SST
chr3-50490384-50490883	VIP
chr3-50490999-50491498	PVALB
chr3-5049525-5050024	CA1,CA2-CA3,DG,SUB
chr3-50495779-50496278	CA1,CA2-CA3,LAMP5,NR2F2
chr3-50502205-50502704	Astro
chr3-50502770-50503269	Astro,CA2-CA3,LAMP5,Macro,Oligo,OPC,SST,VIP
chr3-50503407-50503906	Astro,CA1,CA2-CA3,Chandelier,DG,LAMP5,Microglia,NR2F2,Oligo,OPC,PVALB,SST,SUB,T-Cell,VIP,VLMC
chr3-50504033-50504532	OPC
chr3-50513502-50514001	CA1
chr3-50515551-50516050	Endo,Microglia,NR2F2
chr3-5051643-5052142	CA1
chr3-50518332-50518831	CA1,CA2-CA3,DG,SUB
chr3-50519436-50519935	Astro,LAMP5,Microglia,NR2F2,Oligo,OPC,PVALB,SST,SUB,T-Cell
chr3-50523223-50523722	Macro
chr3-50525024-50525523	CA1,CA2-CA3,DG,LAMP5,NR2F2,SUB
chr3-50525926-50526425	Macro,Microglia
chr3-50530242-50530741	Oligo,OPC,PVALB,SST
chr3-50532204-50532703	VLMC
chr3-5053369-5053868	Macro,Microglia
chr3-50536375-50536874	CA1,DG,SUB
chr3-5054076-5054575	Microglia
chr3-50542348-50542847	Astro,CA1,CA2-CA3,Chandelier,DG,LAMP5,Macro,Microglia,NR2F2,Oligo,OPC,PVALB,SST,SUB,VIP,VLMC
chr3-50550041-50550540	Astro,DG,LAMP5,Microglia,NR2F2,Oligo,OPC,PVALB,SST,SUB,VIP
chr3-50551173-50551672	NR2F2
chr3-5055231-5055730	Microglia
chr3-50552534-50553033	Chandelier
chr3-50558067-50558566	PVALB,SST
chr3-50567497-50567996	Astro,CA1,CA2-CA3,Chandelier,DG,Endo,LAMP5,Macro,Microglia,NR2F2,Oligo,OPC,PVALB,SST,SUB,T-Cell,VIP,VLMC
chr3-50568909-50569408	Astro,CA1,CA2-CA3,Chandelier,DG,Endo,LAMP5,Macro,Microglia,NR2F2,Oligo,OPC,PVALB,SST,SUB,T-Cell,VIP,VLMC
chr3-50572020-50572519	Astro,Microglia,Oligo,PVALB,SUB
chr3-5057677-5058176	Astro,CA1,CA2-CA3,Chandelier,Endo,LAMP5,Microglia,NR2F2,Oligo,OPC,PVALB,SST,SUB,VIP,VLMC
chr3-5058281-5058780	CA1,CA2-CA3,DG,SUB
chr3-50583801-50584300	Astro
chr3-50584554-50585053	SUB
chr3-50590781-50591280	Microglia,T-Cell,VLMC
chr3-50592439-50592938	Microglia
chr3-50594057-50594556	CA2-CA3
chr3-50600877-50601376	Astro,CA1,CA2-CA3,Chandelier,DG,Endo,LAMP5,Macro,Microglia,NR2F2,OPC,PVALB,SST,SUB,T-Cell,VIP,VLMC
chr3-50601681-50602180	Chandelier,LAMP5,SUB,T-Cell,VLMC
chr3-50605049-50605548	Macro,Microglia
chr3-50611647-50612146	Astro,CA1,CA2-CA3,Chandelier,DG,Endo,LAMP5,Macro,Microglia,NR2F2,Oligo,OPC,PVALB,SST,SUB,T-Cell,VIP,VLMC
chr3-50613989-50614488	DG
chr3-50615882-50616381	Astro,CA1,CA2-CA3,Chandelier,DG,Endo,LAMP5,Microglia,NR2F2,Oligo,OPC,PVALB,SST,SUB,VIP,VLMC
chr3-50616732-50617231	Astro,CA1,Chandelier,DG,Endo,LAMP5,Macro,Microglia,NR2F2,Oligo,OPC,PVALB,SST,SUB,T-Cell,VLMC
chr3-50617255-50617754	DG,Macro,Microglia
chr3-50620259-50620758	Astro,Macro,Microglia
chr3-50623079-50623578	CA1,DG,LAMP5,NR2F2,PVALB,SUB,VIP
chr3-50625148-50625647	NR2F2
chr3-50627669-50628168	Astro,CA1,CA2-CA3,Chandelier,DG,LAMP5,NR2F2,Oligo,PVALB,SST,SUB,VIP
chr3-50632290-50632789	Microglia
chr3-50633139-50633638	DG,SUB
chr3-50638721-50639220	Astro,CA2-CA3,NR2F2
chr3-5064110-5064609	SUB
chr3-50643802-50644301	PVALB
chr3-50644400-50644899	Chandelier,DG,LAMP5,NR2F2,PVALB,SST,SUB,VIP
chr3-50648191-50648690	OPC,PVALB,VIP
chr3-50649311-50649810	Astro,CA1,CA2-CA3,Chandelier,DG,Endo,LAMP5,NR2F2,Oligo,OPC,PVALB,SST,SUB,VIP
chr3-50651847-50652346	Astro,OPC
chr3-50652544-50653043	Microglia,T-Cell
chr3-5066037-5066536	CA1,CA2-CA3,DG
chr3-50662632-50663131	NR2F2
chr3-50664955-50665454	Microglia
chr3-50665526-50666025	Macro,Microglia
chr3-50666180-50666679	CA1
chr3-50666726-50667225	CA1,SUB
chr3-50671200-50671699	Astro,Oligo,PVALB,SST,SUB
chr3-50673822-50674321	Microglia,PVALB
chr3-50674623-50675122	Astro,CA1,CA2-CA3,Chandelier,DG,Endo,LAMP5,Macro,Microglia,NR2F2,Oligo,OPC,PVALB,SST,SUB,T-Cell,VIP,VLMC
chr3-50675222-50675721	Astro,CA1,CA2-CA3,Chandelier,DG,LAMP5,Macro,Microglia,NR2F2,Oligo,OPC,PVALB,SST,SUB,T-Cell,VIP,VLMC
chr3-50684309-50684808	SUB
chr3-50687007-50687506	Astro,Chandelier,DG,NR2F2,Oligo,OPC,SST,SUB,VIP,VLMC
chr3-50687622-50688121	NR2F2,VIP
chr3-50695653-50696152	CA2-CA3,DG,SUB
chr3-50699354-50699853	Oligo,SUB,VIP
chr3-50707600-50708099	Oligo,PVALB
chr3-50708175-50708674	Astro,LAMP5,Oligo,PVALB
chr3-50708744-50709243	Astro,LAMP5
chr3-5071081-5071580	CA1,CA2-CA3,DG,SST,SUB
chr3-50714856-50715355	NR2F2
chr3-5071799-5072298	DG
chr3-50718430-50718929	CA1
chr3-50737226-50737725	Oligo
chr3-50738131-50738630	Astro,LAMP5,Oligo,VIP
chr3-5073956-5074455	CA1
chr3-50750542-50751041	NR2F2
chr3-50752962-50753461	CA1
chr3-50765100-50765599	DG
chr3-50776983-50777482	CA1
chr3-5077991-5078490	NR2F2,SUB
chr3-50786315-50786814	SUB,VIP
chr3-50787009-50787508	SUB
chr3-50788572-50789071	Oligo
chr3-50792496-50792995	CA1,PVALB,SST,SUB,VIP
chr3-50796943-50797442	Oligo,PVALB,VIP
chr3-50806253-50806752	Oligo
chr3-50807795-50808294	CA1
chr3-50818224-50818723	CA2-CA3
chr3-5081859-5082358	Microglia
chr3-50819006-50819505	SUB
chr3-50830430-50830929	CA1,CA2-CA3,Endo,LAMP5,Macro,Oligo,OPC,T-Cell,VIP
chr3-50838971-50839470	LAMP5
chr3-50841227-50841726	CA1,DG
chr3-50851322-50851821	PVALB,SST,VIP
chr3-50859550-50860049	SUB
chr3-50873533-50874032	LAMP5,Oligo
chr3-50885415-50885914	Oligo
chr3-50890766-50891265	DG
chr3-50901710-50902209	CA1,VIP
chr3-50915115-50915614	SST
chr3-50929778-50930277	NR2F2
chr3-50930382-50930881	DG,LAMP5,NR2F2,Oligo,PVALB,SST,VIP
chr3-50932612-50933111	CA2-CA3
chr3-50934041-50934540	SUB
chr3-5093777-5094276	SST
chr3-50951353-50951852	CA1,SUB
chr3-50951904-50952403	NR2F2
chr3-50954919-50955418	CA1,CA2-CA3,DG,SUB
chr3-5095697-5096196	Astro,CA2-CA3,Chandelier,DG,Endo,LAMP5,NR2F2,Oligo,OPC,PVALB,SST,SUB,VIP,VLMC
chr3-5096439-5096938	OPC
chr3-50971375-50971874	Oligo,SUB
chr3-50979733-50980232	SST
chr3-50981125-50981624	CA1
chr3-50982204-50982703	NR2F2,SST
chr3-50986604-50987103	SUB
chr3-5098720-5099219	VIP
chr3-50997492-50997991	PVALB
chr3-51011986-51012485	Chandelier
chr3-51024585-51025084	PVALB,T-Cell
chr3-51025231-51025730	PVALB,T-Cell
chr3-51026322-51026821	CA1
chr3-51031234-51031733	Astro
chr3-51037831-51038330	DG
chr3-51039870-51040369	CA1,CA2-CA3,DG
chr3-51047542-51048041	CA1,CA2-CA3
chr3-51052193-51052692	PVALB
chr3-51057029-51057528	Astro,CA1,Chandelier,DG,LAMP5,PVALB,SST,VIP
chr3-51063006-51063505	Astro,PVALB
chr3-51063679-51064178	Astro,PVALB
chr3-51067558-51068057	CA1
chr3-5108175-5108674	Endo
chr3-51091361-51091860	VIP
chr3-51092123-51092622	DG
chr3-51093528-51094027	VIP
chr3-51100209-51100708	Oligo,PVALB,SUB,VIP
chr3-51102364-51102863	CA2-CA3,Oligo
chr3-51112528-51113027	NR2F2
chr3-51123376-51123875	Oligo,OPC
chr3-51135108-51135607	PVALB
chr3-51139523-51140022	Astro
chr3-51145563-51146062	PVALB
chr3-51146156-51146655	CA2-CA3
chr3-51146696-51147195	CA2-CA3,DG
chr3-5115145-5115644	VIP
chr3-51152684-51153183	PVALB
chr3-51162256-51162755	LAMP5,SST
chr3-5116283-5116782	CA2-CA3,DG,LAMP5,Macro,Microglia,NR2F2,SUB
chr3-51198413-51198912	CA1,CA2-CA3,DG,SUB
chr3-51206782-51207281	PVALB
chr3-51212213-51212712	CA1,DG
chr3-5121931-5122430	Astro,CA1,CA2-CA3,Chandelier,DG,Endo,LAMP5,Macro,Microglia,NR2F2,Oligo,OPC,PVALB,SST,SUB,T-Cell,VIP,VLMC
chr3-51221615-51222114	VIP
chr3-51225507-51226006	NR2F2
chr3-5122678-5123177	Astro,CA1,CA2-CA3,DG,Microglia,Oligo,OPC,SUB,VLMC
chr3-51230004-51230503	PVALB,SST,VIP
chr3-51242623-51243122	VIP
chr3-51248729-51249228	Oligo
chr3-51254720-51255219	PVALB,SUB
chr3-51260106-51260605	Endo
chr3-51268848-51269347	VLMC
chr3-51269397-51269896	Astro,CA2-CA3,Oligo,SUB
chr3-51275019-51275518	Oligo,OPC
chr3-51277267-51277766	VIP
chr3-51280069-51280568	Astro,LAMP5,NR2F2,Oligo,OPC,SST,SUB,VIP
chr3-51304187-51304686	SST
chr3-51307747-51308246	Astro
chr3-51312227-51312726	NR2F2
chr3-51313214-51313713	Astro,DG,PVALB,SUB
chr3-51325199-51325698	CA1,CA2-CA3,DG
chr3-51337332-51337831	CA2-CA3,SUB
chr3-51340386-51340885	Astro,CA1,CA2-CA3,Chandelier,DG,LAMP5,NR2F2,Oligo,PVALB,SST,SUB,VIP
chr3-51341252-51341751	SUB
chr3-51342135-51342634	LAMP5,PVALB,SST,SUB,VIP
chr3-51344521-51345020	LAMP5,SUB,VLMC
chr3-51350691-51351190	Astro
chr3-51351274-51351773	Astro
chr3-51352410-51352909	CA1
chr3-51353428-51353927	Microglia
chr3-51354714-51355213	CA2-CA3,DG,LAMP5,NR2F2,Oligo,SUB
chr3-51358732-51359231	Astro
chr3-51360150-51360649	VIP
chr3-5136380-5136879	Astro,CA1,CA2-CA3,Microglia,Oligo
chr3-51371326-51371825	Chandelier,PVALB
chr3-51371848-51372347	Astro,CA1,CA2-CA3,Chandelier,DG,Endo,LAMP5,Microglia,NR2F2,Oligo,OPC,PVALB,SST,SUB,T-Cell,VIP
chr3-51384205-51384704	Astro,CA1,DG,Microglia,Oligo,OPC,PVALB,SST,VIP
chr3-51384882-51385381	Astro,CA1,CA2-CA3,Chandelier,DG,Endo,LAMP5,Macro,Microglia,NR2F2,Oligo,OPC,PVALB,SST,SUB,T-Cell,VIP,VLMC
chr3-5138639-5139138	Chandelier,Oligo,OPC,SST
chr3-51390839-51391338	Astro,CA1,CA2-CA3,Chandelier,DG,Endo,LAMP5,Macro,Microglia,NR2F2,Oligo,OPC,PVALB,SST,SUB,T-Cell,VIP,VLMC
chr3-51391613-51392112	OPC,PVALB,SST
chr3-5139532-5140031	Macro,Microglia
chr3-51397328-51397827	VLMC
chr3-51398486-51398985	CA1,LAMP5,SST
chr3-51401777-51402276	Macro,Microglia
chr3-51403840-51404339	CA1
chr3-51407042-51407541	Macro
chr3-51425838-51426337	Chandelier,PVALB
chr3-51434649-51435148	Astro,CA1,DG,LAMP5,Macro,Microglia,Oligo,PVALB,SST,SUB,VLMC
chr3-5144434-5144933	Macro,Microglia
chr3-51448615-51449114	CA1
chr3-51451927-51452426	CA1,Chandelier,DG,LAMP5
chr3-51452447-51452946	CA1
chr3-5145537-5146036	Astro,T-Cell
chr3-51473276-51473775	NR2F2
chr3-51476372-51476871	VIP
chr3-5148454-5148953	NR2F2
chr3-51499475-51499974	Astro,CA1,CA2-CA3,Chandelier,DG,Endo,LAMP5,Macro,Microglia,NR2F2,Oligo,OPC,PVALB,SST,SUB,T-Cell,VIP,VLMC
chr3-51499980-51500479	Astro,CA1,CA2-CA3,Chandelier,DG,LAMP5,Macro,Microglia,NR2F2,Oligo,OPC,PVALB,SST,SUB,T-Cell,VIP,VLMC
chr3-51501958-51502457	Astro,CA1,CA2-CA3,DG,LAMP5,Microglia,Oligo,OPC,PVALB,SST,SUB,T-Cell,VIP,VLMC
chr3-51519818-51520317	Oligo,OPC,T-Cell
chr3-51537839-51538338	CA1,Oligo,SST,SUB
chr3-51538442-51538941	Astro,CA1,CA2-CA3,Chandelier,DG,Endo,LAMP5,Macro,Microglia,NR2F2,Oligo,OPC,PVALB,SST,SUB,T-Cell,VIP,VLMC
chr3-51539273-51539772	Astro,DG,LAMP5,Oligo,SST,SUB,VIP
chr3-51559329-51559828	CA1,CA2-CA3,Chandelier,DG,LAMP5,PVALB,SST,SUB
chr3-51567930-51568429	Astro,CA1,Chandelier,DG,LAMP5,Microglia,NR2F2,Oligo,OPC,PVALB,SST,SUB,VIP,VLMC
chr3-51581388-51581887	NR2F2
chr3-51585177-51585676	Oligo
chr3-51585712-51586211	Oligo
chr3-51587977-51588476	VIP
chr3-51588939-51589438	T-Cell
chr3-5159764-5160263	Astro
chr3-51599078-51599577	NR2F2
chr3-5160338-5160837	Astro
chr3-51609253-51609752	CA1,CA2-CA3,DG
chr3-51617378-51617877	CA2-CA3
chr3-51618013-51618512	DG
chr3-51620135-51620634	Chandelier,PVALB
chr3-51622720-51623219	CA1,CA2-CA3,DG,Oligo,SUB,VIP
chr3-51637819-51638318	Astro,DG,Microglia,Oligo,PVALB,SUB
chr3-51640532-51641031	LAMP5,NR2F2,SST
chr3-51642369-51642868	PVALB,SUB
chr3-51644405-51644904	Chandelier,PVALB,SST
chr3-51645758-51646257	SST
chr3-51650422-51650921	CA1,SUB
chr3-51669198-51669697	Astro,CA1,CA2-CA3,DG,LAMP5,Microglia,NR2F2,Oligo,OPC,PVALB,SST,SUB,VIP
chr3-5167004-5167503	CA1,CA2-CA3
chr3-51670239-51670738	SUB
chr3-51670900-51671399	Astro,CA1,CA2-CA3,Chandelier,DG,Endo,LAMP5,Macro,Microglia,NR2F2,Oligo,OPC,PVALB,SST,SUB,T-Cell,VIP,VLMC
chr3-51671565-51672064	Astro,Chandelier,LAMP5,Macro,Microglia,NR2F2,Oligo,OPC,PVALB,SST,T-Cell,VIP
chr3-51673114-51673613	Astro
chr3-5167902-5168401	NR2F2
chr3-51680765-51681264	Microglia
chr3-51681345-51681844	CA1,DG,Macro,Microglia,SUB,T-Cell
chr3-51681997-51682496	Astro,CA1,CA2-CA3,Chandelier,DG,LAMP5,Macro,Microglia,NR2F2,Oligo,OPC,PVALB,SST,SUB,T-Cell,VIP,VLMC
chr3-51686359-51686858	Chandelier,Endo,SST,T-Cell
chr3-51687657-51688156	LAMP5
chr3-51690459-51690958	Astro
chr3-51691227-51691726	CA2-CA3,DG
chr3-51691845-51692344	CA1,CA2-CA3,DG,OPC
chr3-51696323-51696822	DG
chr3-51696878-51697377	CA1,CA2-CA3,Chandelier,DG,LAMP5,NR2F2,OPC,PVALB,SST,SUB,VIP
chr3-51704442-51704941	SUB
chr3-51706634-51707133	Astro,DG,Endo,LAMP5,NR2F2,Oligo,OPC,PVALB,SST,SUB,VIP,VLMC
chr3-51707362-51707861	CA1
chr3-51710545-51711044	Astro,LAMP5,VIP
chr3-51716731-51717230	VIP
chr3-51717484-51717983	SUB
chr3-51718187-51718686	VIP
chr3-51719076-51719575	Astro,CA2-CA3,DG,Microglia,Oligo,PVALB,SUB,T-Cell,VIP
chr3-51721612-51722111	CA1
chr3-5172695-5173194	SUB
chr3-5173591-5174090	CA1
chr3-51742915-51743414	Macro,Microglia
chr3-51772666-51773165	SUB
chr3-51773470-51773969	SUB
chr3-5177745-5178244	Macro
chr3-51777816-51778315	Astro,Endo,Oligo,OPC,VIP,VLMC
chr3-5179143-5179642	CA1,CA2-CA3
chr3-51798454-51798953	Astro,CA1,Microglia,NR2F2,SUB
chr3-51799823-51800322	Astro,CA1,CA2-CA3,Chandelier,DG,Endo,LAMP5,Microglia,NR2F2,Oligo,PVALB,SST,SUB,T-Cell
chr3-51806207-51806706	NR2F2
chr3-51811400-51811899	CA1
chr3-51813420-51813919	Astro,Endo,OPC,VIP,VLMC
chr3-51826567-51827066	CA1
chr3-51833881-51834380	DG
chr3-51859323-51859822	VLMC
chr3-5185970-5186469	Microglia
chr3-518624-519123	Macro,Microglia
chr3-51865194-51865693	CA1,CA2-CA3
chr3-5187062-5187561	Astro,CA1,CA2-CA3,Chandelier,DG,Endo,LAMP5,Macro,Microglia,NR2F2,Oligo,OPC,PVALB,SST,SUB,T-Cell,VIP,VLMC
chr3-51874433-51874932	CA1
chr3-5187845-5188344	Astro,CA1,CA2-CA3,Chandelier,DG,LAMP5,Microglia,Oligo,OPC,PVALB,SST,SUB,T-Cell,VIP
chr3-51882097-51882596	DG
chr3-5188355-5188854	CA2-CA3
chr3-51889701-51890200	CA1
chr3-51901941-51902440	SUB
chr3-51915047-51915546	Microglia
chr3-51925882-51926381	Astro,CA1,DG,LAMP5,NR2F2,SUB,VIP
chr3-51926432-51926931	Astro,CA2-CA3,LAMP5
chr3-51931595-51932094	DG,SUB
chr3-51933550-51934049	Macro
chr3-51941860-51942359	Astro,CA1,CA2-CA3,Chandelier,DG,Endo,LAMP5,Macro,Microglia,NR2F2,Oligo,OPC,PVALB,SST,SUB,T-Cell,VIP,VLMC
chr3-51942371-51942870	Astro,LAMP5,Microglia,Oligo,OPC,SUB
chr3-51942965-51943464	Astro
chr3-51955094-51955593	Astro,CA1,CA2-CA3,Chandelier,DG,Endo,LAMP5,NR2F2,Oligo,OPC,PVALB,SST,SUB,T-Cell,VIP,VLMC
chr3-5195527-5196026	Macro,Microglia
chr3-51955959-51956458	Astro,CA1,CA2-CA3,Chandelier,DG,Endo,LAMP5,Macro,Microglia,NR2F2,Oligo,OPC,PVALB,SST,SUB,T-Cell,VIP,VLMC
chr3-51962702-51963201	PVALB,VIP
chr3-51965933-51966432	Astro,Endo,LAMP5,Oligo,OPC,VLMC
chr3-51967271-51967770	Astro,CA1,CA2-CA3,Chandelier,DG,Endo,LAMP5,Macro,Microglia,NR2F2,Oligo,OPC,PVALB,SST,SUB,T-Cell,VIP,VLMC
chr3-51967778-51968277	Chandelier,DG,Endo,Microglia,NR2F2,PVALB,SST,SUB,VIP,VLMC
chr3-5197276-5197775	Microglia,T-Cell
chr3-51973783-51974282	Astro,CA1,CA2-CA3,Chandelier,DG,Endo,LAMP5,Macro,Microglia,NR2F2,Oligo,OPC,PVALB,SST,SUB,T-Cell,VIP,VLMC
chr3-51974820-51975319	Astro,CA1,CA2-CA3,Chandelier,DG,Endo,LAMP5,Macro,Microglia,NR2F2,Oligo,OPC,PVALB,SST,SUB,T-Cell,VIP,VLMC
chr3-51975758-51976257	Astro,CA1,CA2-CA3,DG,Endo,LAMP5,Macro,Microglia,NR2F2,Oligo,OPC,PVALB,SST,SUB,VIP,VLMC
chr3-5197884-5198383	Microglia
chr3-51982411-51982910	Astro,CA2-CA3,Chandelier,Macro,Microglia,NR2F2,OPC,SUB,VIP,VLMC
chr3-51982936-51983435	Astro,CA1,CA2-CA3,Chandelier,DG,Endo,LAMP5,Macro,Microglia,NR2F2,Oligo,OPC,PVALB,SST,SUB,T-Cell,VIP,VLMC
chr3-51989860-51990359	Astro,CA2-CA3
chr3-5199292-5199791	Macro,Microglia
chr3-51995094-51995593	CA2-CA3
chr3-51995734-51996233	Astro,CA1,CA2-CA3,Chandelier,DG,Endo,LAMP5,Macro,Microglia,NR2F2,Oligo,OPC,PVALB,SST,SUB,T-Cell,VIP,VLMC
chr3-52001409-52001908	Astro,CA1,CA2-CA3,Chandelier,DG,Endo,LAMP5,Macro,Microglia,NR2F2,Oligo,OPC,PVALB,SST,SUB,T-Cell,VIP
chr3-52004119-52004618	Astro,CA1,CA2-CA3,DG,Microglia,Oligo,OPC,SUB,VIP,VLMC
chr3-52005427-52005926	CA1,CA2-CA3,Chandelier,DG,LAMP5,Macro,NR2F2,OPC,PVALB,SST,SUB,VLMC
chr3-52007149-52007648	DG
chr3-52014591-52015090	Macro,Oligo,OPC
chr3-52016833-52017332	Chandelier
chr3-52017550-52018049	CA2-CA3,LAMP5,PVALB,SUB
chr3-5202049-5202548	CA1,LAMP5,SST
chr3-52021491-52021990	PVALB
chr3-52022292-52022791	CA1,CA2-CA3,Chandelier,DG,LAMP5,NR2F2,PVALB,SST,SUB
chr3-52023651-52024150	PVALB
chr3-52025391-52025890	VIP
chr3-52028396-52028895	CA1,Endo,LAMP5,Oligo,OPC,SST,T-Cell,VIP,VLMC
chr3-52032390-52032889	Astro,LAMP5,Macro,Microglia,NR2F2,OPC
chr3-52032926-52033425	Astro,LAMP5,Macro,NR2F2,OPC,VIP
chr3-52036331-52036830	VIP
chr3-52039730-52040229	Astro,CA1,CA2-CA3,Chandelier,DG,Endo,LAMP5,Macro,NR2F2,OPC,PVALB,SST,SUB,T-Cell,VIP,VLMC
chr3-52040508-52041007	Microglia
chr3-52041053-52041552	Astro,DG,LAMP5,NR2F2,OPC,SUB
chr3-52046504-52047003	NR2F2,PVALB
chr3-52047159-52047658	Astro,CA1,CA2-CA3,DG,Endo,LAMP5,Macro,NR2F2,OPC,PVALB,SST,T-Cell,VIP,VLMC
chr3-52052623-52053122	Endo,Macro,Microglia
chr3-5205368-5205867	Astro,DG,SUB
chr3-52056348-52056847	Astro,CA1,CA2-CA3,Chandelier,DG,Endo,LAMP5,Macro,Microglia,NR2F2,Oligo,OPC,PVALB,SST,SUB,T-Cell,VIP,VLMC
chr3-52057041-52057540	Astro,CA1,CA2-CA3,Chandelier,DG,Endo,LAMP5,Macro,Microglia,NR2F2,Oligo,OPC,PVALB,SST,SUB,T-Cell,VIP,VLMC
chr3-5205965-5206464	DG,SUB
chr3-52062266-52062765	Macro,Microglia
chr3-52062924-52063423	OPC
chr3-52065352-52065851	Endo
chr3-52070007-52070506	Astro
chr3-52070513-52071012	Astro,Macro,Microglia
chr3-52071928-52072427	Chandelier,NR2F2,PVALB
chr3-52072428-52072927	CA1,CA2-CA3,Chandelier,DG,LAMP5,NR2F2,OPC,PVALB,SST,SUB,VIP
chr3-52076840-52077339	Astro,Macro,Microglia,Oligo,VLMC
chr3-52077392-52077891	Astro,Oligo,VLMC
chr3-52078702-52079201	VIP
chr3-52086860-52087359	Microglia
chr3-52088906-52089405	OPC
chr3-52089963-52090462	CA2-CA3,DG,LAMP5,PVALB,SST,SUB,VIP
chr3-52091539-52092038	Endo,LAMP5,Oligo,OPC,VIP
chr3-52093803-52094302	Microglia
chr3-52094823-52095322	CA1
chr3-52098752-52099251	Macro,Microglia,SUB
chr3-52108296-52108795	CA1,CA2-CA3,Chandelier,DG,Endo,LAMP5,Macro,Microglia,NR2F2,Oligo,OPC,PVALB,SST,SUB,T-Cell,VIP,VLMC
chr3-52109334-52109833	CA1,CA2-CA3,Endo,SUB,VIP
chr3-52109892-52110391	CA1,CA2-CA3,DG,VIP
chr3-52116118-52116617	CA2-CA3
chr3-52118043-52118542	Astro,Chandelier,LAMP5,Oligo,OPC,PVALB,SST,SUB,VIP
chr3-52118961-52119460	PVALB,SST,SUB
chr3-52120492-52120991	DG
chr3-52121442-52121941	Macro,Microglia
chr3-52123070-52123569	Astro,CA1,Chandelier,DG,Endo,LAMP5,Macro,Microglia,NR2F2,Oligo,OPC,PVALB,SST,SUB,T-Cell,VIP,VLMC
chr3-52125958-52126457	VIP
chr3-52128088-52128587	Astro,Microglia,VLMC
chr3-5213002-5213501	CA1,CA2-CA3,LAMP5,Oligo,SST
chr3-52130751-52131250	CA1,CA2-CA3,DG,SUB
chr3-52131990-52132489	Microglia
chr3-52134663-52135162	Microglia
chr3-5213548-5214047	SST
chr3-52139944-52140443	LAMP5,NR2F2,SUB
chr3-52141950-52142449	DG
chr3-52144186-52144685	Astro,CA1,CA2-CA3,Chandelier,DG,Endo,LAMP5,Macro,Microglia,NR2F2,Oligo,OPC,PVALB,SST,SUB,T-Cell,VIP,VLMC
chr3-5214980-5215479	CA1,CA2-CA3
chr3-52154198-52154697	Astro,CA1,CA2-CA3,Chandelier,DG,Endo,LAMP5,Macro,Microglia,NR2F2,Oligo,OPC,PVALB,SST,SUB,T-Cell,VIP,VLMC
chr3-52154867-52155366	Macro,T-Cell,VLMC
chr3-52171641-52172140	NR2F2,PVALB
chr3-52172219-52172718	LAMP5,Oligo,OPC,T-Cell
chr3-52177267-52177766	Endo
chr3-5217760-5218259	Astro
chr3-52181561-52182060	PVALB
chr3-52183679-52184178	Endo
chr3-52189055-52189554	Microglia
chr3-52190076-52190575	Astro,Endo,Macro,Microglia,OPC,VLMC
chr3-52190646-52191145	Astro,Macro
chr3-52192992-52193491	Chandelier,Oligo,OPC,VIP
chr3-52195815-52196314	CA1,CA2-CA3,DG,Microglia
chr3-52197738-52198237	Astro,CA1,CA2-CA3,Chandelier,DG,Endo,LAMP5,Macro,Microglia,NR2F2,Oligo,OPC,PVALB,SST,SUB,T-Cell,VIP,VLMC
chr3-5220172-5220671	Astro,Oligo
chr3-52202353-52202852	Microglia
chr3-52204599-52205098	SUB
chr3-52209911-52210410	CA1,CA2-CA3,DG
chr3-52210507-52211006	Macro,Microglia
chr3-52213518-52214017	CA1,CA2-CA3
chr3-52216866-52217365	Endo,NR2F2,OPC,VIP
chr3-52220317-52220816	Astro,CA1,CA2-CA3,Chandelier,DG,Endo,LAMP5,Macro,Microglia,NR2F2,Oligo,OPC,PVALB,SST,SUB,T-Cell,VIP,VLMC
chr3-52225376-52225875	Microglia
chr3-52228130-52228629	CA1,DG
chr3-52231443-52231942	Macro,Microglia,Oligo,T-Cell
chr3-52233955-52234454	Astro,OPC,VIP
chr3-52237392-52237891	Astro,Macro,Microglia,OPC,SUB,VIP,VLMC
chr3-52238900-52239399	Astro,CA1,CA2-CA3,Chandelier,DG,Endo,LAMP5,Macro,Microglia,NR2F2,Oligo,OPC,PVALB,SST,SUB,T-Cell,VIP,VLMC
chr3-522402-522901	Astro
chr3-52240433-52240932	Oligo
chr3-52244256-52244755	Macro,Microglia
chr3-52244764-52245263	Microglia
chr3-52245468-52245967	Astro,CA1,Chandelier,DG,Endo,LAMP5,Macro,Microglia,NR2F2,Oligo,OPC,PVALB,SST,SUB,T-Cell,VIP,VLMC
chr3-52246064-52246563	PVALB,VIP
chr3-52246615-52247114	Microglia
chr3-52248946-52249445	NR2F2,PVALB,SST,SUB,VIP
chr3-52253156-52253655	CA1,CA2-CA3,DG,LAMP5,Macro,Microglia,NR2F2,PVALB,SST,SUB,T-Cell
chr3-52253720-52254219	CA2-CA3,DG
chr3-52254600-52255099	Chandelier
chr3-52258998-52259497	Oligo
chr3-52264271-52264770	CA1
chr3-52265136-52265635	VLMC
chr3-5226745-5227244	Astro,CA2-CA3,DG,LAMP5,Oligo,OPC,SST,SUB
chr3-52268663-52269162	T-Cell
chr3-52270230-52270729	Endo,Microglia
chr3-52271414-52271913	Microglia
chr3-52277283-52277782	Macro,VLMC
chr3-5227756-5228255	SUB
chr3-52277939-52278438	Astro,CA1,CA2-CA3,DG,Endo,LAMP5,Macro,Microglia,NR2F2,Oligo,OPC,PVALB,SST,SUB,VIP
chr3-52278477-52278976	Astro,CA1,CA2-CA3,Chandelier,DG,Endo,LAMP5,Macro,Microglia,NR2F2,Oligo,OPC,PVALB,SST,SUB,T-Cell,VIP,VLMC
chr3-52281953-52282452	T-Cell
chr3-52286796-52287295	DG,SUB
chr3-52287547-52288046	Astro,CA1,CA2-CA3,Chandelier,DG,Endo,LAMP5,Macro,Microglia,NR2F2,Oligo,OPC,PVALB,SST,SUB,T-Cell,VIP,VLMC
chr3-52289-52788	OPC
chr3-52291376-52291875	Astro
chr3-52298655-52299154	Astro,OPC
chr3-52299280-52299779	PVALB,VIP
chr3-5229948-5230447	SST
chr3-52299814-52300313	Astro,CA2-CA3,DG,Endo,Microglia,PVALB,VIP
chr3-52302746-52303245	DG,LAMP5,NR2F2,SST,VIP
chr3-5230852-5231351	CA2-CA3,Chandelier,DG,LAMP5,PVALB,SST,SUB,VIP
chr3-52311571-52312070	OPC,VIP
chr3-52313636-52314135	Macro,Microglia
chr3-5231500-5231999	Astro,CA1,CA2-CA3,Chandelier,DG,LAMP5,NR2F2,OPC,PVALB,SST,VIP
chr3-52315950-52316449	CA1,CA2-CA3,DG,SST,SUB,VIP
chr3-52317559-52318058	CA1,Endo,NR2F2,PVALB,SST,SUB,T-Cell
chr3-52320340-52320839	Astro,OPC
chr3-52327327-52327826	LAMP5,VIP
chr3-52339479-52339978	Astro,CA1,CA2-CA3,Chandelier,DG,Endo,LAMP5,Macro,Microglia,NR2F2,Oligo,OPC,PVALB,SST,SUB,T-Cell,VIP
chr3-52359867-52360366	VLMC
chr3-52366431-52366930	Oligo
chr3-52368455-52368954	LAMP5,Oligo,OPC,SUB
chr3-52372437-52372936	Microglia
chr3-52373053-52373552	Endo,Macro,Microglia
chr3-52373651-52374150	CA1,SUB
chr3-52379232-52379731	Endo,Oligo
chr3-52383932-52384431	Microglia
chr3-52403253-52403752	SUB
chr3-52403784-52404283	Chandelier,SUB
chr3-52409243-52409742	CA1,CA2-CA3,DG
chr3-52409961-52410460	Astro,CA1,CA2-CA3,Chandelier,DG,Endo,LAMP5,Macro,Microglia,NR2F2,Oligo,OPC,PVALB,SST,SUB,T-Cell,VIP,VLMC
chr3-52410552-52411051	Astro,CA1,CA2-CA3,DG,Microglia,NR2F2,PVALB,SUB,T-Cell,VLMC
chr3-52411076-52411575	CA1,PVALB,SUB
chr3-52411997-52412496	Astro
chr3-52419964-52420463	Astro,CA1,CA2-CA3,OPC,VLMC
chr3-52421830-52422329	Astro
chr3-52423163-52423662	Astro
chr3-52428425-52428924	Astro,CA1,CA2-CA3,Chandelier,DG,Endo,LAMP5,Macro,Microglia,NR2F2,Oligo,OPC,PVALB,SST,SUB,T-Cell,VIP,VLMC
chr3-52428944-52429443	Oligo,VLMC
chr3-52429495-52429994	Endo,Oligo
chr3-52432824-52433323	Microglia
chr3-52444867-52445366	Endo,Macro,Microglia
chr3-52446933-52447432	Astro,CA1,CA2-CA3,Chandelier,DG,Endo,LAMP5,Macro,Microglia,NR2F2,Oligo,OPC,PVALB,SST,SUB,T-Cell,VIP
chr3-52454698-52455197	NR2F2,SST
chr3-52455199-52455698	Astro,CA1,CA2-CA3,Chandelier,DG,Endo,LAMP5,Macro,Microglia,NR2F2,Oligo,OPC,PVALB,SST,SUB,T-Cell,VIP,VLMC
chr3-52456099-52456598	Astro,CA2-CA3,Chandelier,DG,OPC,PVALB,SUB
chr3-52465911-52466410	CA1
chr3-52468163-52468662	CA1,DG,SUB
chr3-52468890-52469389	DG,SUB
chr3-52471330-52471829	Oligo,T-Cell,VIP
chr3-52471856-52472355	Astro,Endo,Macro,Microglia,Oligo,OPC
chr3-52472931-52473430	Macro,Microglia
chr3-52476085-52476584	Macro,Microglia
chr3-52481272-52481771	SUB
chr3-52482059-52482558	T-Cell
chr3-52483144-52483643	OPC
chr3-52483687-52484186	Oligo,OPC
chr3-52490776-52491275	Endo,Macro,Microglia,PVALB,SST
chr3-52492686-52493185	CA1,DG
chr3-52494903-52495402	Endo,Macro,Microglia
chr3-52498090-52498589	CA1,DG,Macro,Microglia,SUB
chr3-52498603-52499102	Macro,Microglia
chr3-52502773-52503272	VIP
chr3-5250320-5250819	CA1
chr3-5250825-5251324	Astro,CA1,Chandelier,LAMP5,Oligo,OPC,PVALB,SST,SUB,VIP
chr3-5251514-5252013	VIP
chr3-52518477-52518976	CA1
chr3-52524998-52525497	Endo,VLMC
chr3-52525825-52526324	Astro
chr3-52529830-52530329	VIP
chr3-52533636-52534135	Astro,Chandelier,Endo,LAMP5,Macro,Microglia,NR2F2,Oligo,OPC,PVALB,SST,T-Cell,VIP,VLMC
chr3-52534187-52534686	OPC
chr3-52536202-52536701	Astro,CA1,CA2-CA3,Chandelier,DG,Endo,LAMP5,Macro,Microglia,NR2F2,Oligo,OPC,PVALB,SST,SUB,T-Cell,VIP,VLMC
chr3-52536801-52537300	DG
chr3-5254056-5254555	SUB
chr3-52544277-52544776	Macro
chr3-52544901-52545400	Oligo
chr3-52551085-52551584	Chandelier,LAMP5,Oligo,OPC,PVALB,VIP
chr3-52551987-52552486	CA1,PVALB,SST
chr3-52556947-52557446	Oligo,OPC
chr3-52557518-52558017	Oligo
chr3-52558116-52558615	SST
chr3-5255875-5256374	CA1,SST,SUB
chr3-52593036-52593535	Astro
chr3-52596001-52596500	Oligo,SST
chr3-52596511-52597010	Astro,CA1,CA2-CA3,Chandelier,DG,Endo,LAMP5,Macro,Microglia,NR2F2,Oligo,OPC,PVALB,SST,SUB,T-Cell,VIP,VLMC
chr3-52597431-52597930	Oligo
chr3-52602181-52602680	SUB
chr3-52606585-52607084	Astro
chr3-52609222-52609721	PVALB
chr3-5261022-5261521	Microglia
chr3-52613171-52613670	VIP
chr3-52614059-52614558	NR2F2
chr3-52620365-52620864	Chandelier,LAMP5
chr3-52623366-52623865	VLMC
chr3-52627143-52627642	CA1,SST
chr3-5262739-5263238	Astro
chr3-52634760-52635259	Oligo,OPC,SST
chr3-52636495-52636994	NR2F2
chr3-52649473-52649972	Astro
chr3-52670616-52671115	LAMP5,NR2F2,Oligo,SST,VIP
chr3-52681519-52682018	Microglia,Oligo
chr3-52685402-52685901	Astro,CA1,CA2-CA3,Chandelier,DG,Endo,LAMP5,Macro,Microglia,NR2F2,Oligo,OPC,PVALB,SST,SUB,T-Cell,VIP,VLMC
chr3-52685984-52686483	CA1,CA2-CA3,Chandelier,DG,Oligo,PVALB
chr3-52694530-52695029	CA1,CA2-CA3,DG,Macro,SUB
chr3-52697552-52698051	NR2F2
chr3-52704598-52705097	Astro,PVALB
chr3-52705581-52706080	Astro,CA1,CA2-CA3,Chandelier,DG,Endo,LAMP5,Macro,Microglia,NR2F2,Oligo,OPC,PVALB,SST,SUB,T-Cell,VIP,VLMC
chr3-52706104-52706603	CA1,CA2-CA3,LAMP5,PVALB,SST,SUB
chr3-52712227-52712726	OPC
chr3-52714207-52714706	PVALB,VIP
chr3-52714786-52715285	Microglia,Oligo,PVALB,SST,T-Cell,VIP
chr3-52715686-52716185	Microglia
chr3-52720952-52721451	Macro,Microglia,PVALB,SST
chr3-52730216-52730715	Microglia
chr3-52731902-52732401	CA1,CA2-CA3,SUB
chr3-52742440-52742939	CA1,CA2-CA3,DG,Microglia,Oligo,PVALB,SUB
chr3-52752157-52752656	Macro
chr3-52753112-52753611	LAMP5
chr3-52756982-52757481	Microglia
chr3-52762637-52763136	Macro,Microglia
chr3-52763326-52763825	DG
chr3-52770677-52771176	Astro,CA1,CA2-CA3,Chandelier,DG,Endo,LAMP5,Macro,Microglia,NR2F2,Oligo,OPC,PVALB,SST,SUB,T-Cell,VIP,VLMC
chr3-52775171-52775670	Microglia
chr3-52779477-52779976	Microglia
chr3-52787377-52787876	Astro,CA2-CA3
chr3-52793340-52793839	Macro
chr3-52795289-52795788	Macro
chr3-52798497-52798996	CA1
chr3-52799408-52799907	CA2-CA3,Microglia
chr3-52805951-52806450	VIP
chr3-52809585-52810084	PVALB
chr3-52810922-52811421	CA2-CA3
chr3-52820611-52821110	LAMP5
chr3-52831510-52832009	Chandelier,DG,LAMP5,PVALB,SUB,VIP
chr3-52832088-52832587	CA1,CA2-CA3,DG,LAMP5
chr3-52834812-52835311	VIP,VLMC
chr3-52838693-52839192	NR2F2,T-Cell
chr3-52841190-52841689	CA2-CA3,Chandelier,OPC,PVALB,SST,VIP
chr3-52844482-52844981	CA1,Microglia,PVALB,SUB
chr3-52845006-52845505	CA1,Chandelier,DG,LAMP5,Microglia,NR2F2,Oligo,SST,SUB,VIP,VLMC
chr3-52845649-52846148	Macro,Oligo
chr3-52846254-52846753	CA1,CA2-CA3
chr3-52848514-52849013	Chandelier,PVALB,SUB
chr3-52851315-52851814	Astro,DG,Endo,Microglia,Oligo,OPC,PVALB,VIP
chr3-52856556-52857055	Astro,CA1
chr3-52857109-52857608	Astro,CA1
chr3-52857755-52858254	Astro
chr3-52860267-52860766	Oligo,OPC,PVALB,SST,SUB,VIP
chr3-52860875-52861374	VIP
chr3-52865958-52866457	CA1,CA2-CA3,DG,LAMP5,SUB
chr3-52870680-52871179	VLMC
chr3-52872954-52873453	OPC
chr3-52873503-52874002	Astro,CA2-CA3,NR2F2,OPC,SST,SUB,VIP
chr3-52874826-52875325	NR2F2
chr3-52880279-52880778	CA1,CA2-CA3,DG,SUB
chr3-52882285-52882784	Astro
chr3-52887061-52887560	Astro,PVALB,SST,SUB
chr3-52888061-52888560	PVALB,SST,VIP
chr3-52890308-52890807	CA1,DG,SUB
chr3-52891630-52892129	Macro,Microglia
chr3-52892255-52892754	Astro
chr3-52893555-52894054	Astro,CA1
chr3-52896564-52897063	CA1,NR2F2,Oligo,SUB,VIP
chr3-52897315-52897814	Astro,CA1,CA2-CA3,Chandelier,DG,Endo,LAMP5,Macro,Microglia,NR2F2,Oligo,OPC,PVALB,SST,SUB,T-Cell,VIP,VLMC
chr3-52904689-52905188	SUB
chr3-52914540-52915039	Microglia,SST
chr3-52915288-52915787	Macro,Microglia
chr3-52916046-52916545	CA1
chr3-52920776-52921275	Macro,Microglia
chr3-52925806-52926305	VIP
chr3-52926526-52927025	Microglia
chr3-52930646-52931145	Microglia
chr3-52933967-52934466	Endo
chr3-52934556-52935055	Astro,CA1,CA2-CA3,Chandelier,DG,Endo,LAMP5,Macro,Microglia,NR2F2,Oligo,OPC,PVALB,SST,SUB,VIP,VLMC
chr3-52948604-52949103	PVALB
chr3-52973527-52974026	Endo
chr3-52976962-52977461	VIP
chr3-5297736-5298235	Astro,CA1,SUB
chr3-52977911-52978410	Astro,CA2-CA3,SUB
chr3-52982562-52983061	CA1,Microglia
chr3-52983444-52983943	Macro,Microglia,OPC
chr3-52986888-52987387	Oligo
chr3-5298800-5299299	SUB
chr3-52990109-52990608	CA2-CA3
chr3-52991922-52992421	VIP
chr3-53006804-53007303	CA2-CA3,DG
chr3-5301508-5302007	CA1,Chandelier,SST
chr3-53017359-53017858	Microglia
chr3-53018348-53018847	Macro,Microglia
chr3-53023348-53023847	Astro,CA1,Chandelier,DG,NR2F2,PVALB,SUB,VIP
chr3-53026223-53026722	Microglia
chr3-53031043-53031542	T-Cell
chr3-53044606-53045105	Astro,Microglia,Oligo,OPC,PVALB
chr3-53045153-53045652	Astro,CA1,CA2-CA3,Chandelier,DG,Endo,LAMP5,Macro,Microglia,NR2F2,Oligo,OPC,PVALB,SST,SUB,T-Cell,VIP,VLMC
chr3-53045799-53046298	Astro,CA1,CA2-CA3,Chandelier,DG,Endo,LAMP5,Macro,Microglia,NR2F2,Oligo,OPC,PVALB,SST,SUB,T-Cell,VIP,VLMC
chr3-53046337-53046836	Astro,CA1,Chandelier,LAMP5,Macro,Microglia,Oligo,T-Cell
chr3-5304753-5305252	Astro
chr3-53051244-53051743	Oligo
chr3-5305317-5305816	Astro,CA1,CA2-CA3,Chandelier,DG,LAMP5,Microglia,NR2F2,Oligo,OPC,PVALB,SST,SUB,VIP
chr3-53072548-53073047	Astro,CA1,CA2-CA3,Chandelier,DG,Endo,LAMP5,Macro,Microglia,NR2F2,Oligo,OPC,PVALB,SST,SUB,T-Cell,VIP,VLMC
chr3-53073155-53073654	DG,Macro,Microglia,SUB,VLMC
chr3-53074110-53074609	Astro,LAMP5,NR2F2,PVALB,SST
chr3-53074904-53075403	LAMP5,NR2F2,PVALB,SST,SUB
chr3-53083426-53083925	Astro,DG,NR2F2,Oligo,OPC,T-Cell,VIP
chr3-53084124-53084623	Astro,CA2-CA3,DG,VIP
chr3-53087669-53088168	CA1,SST,SUB
chr3-53089492-53089991	Astro,Endo,LAMP5,Macro,OPC,VIP,VLMC
chr3-53091071-53091570	Microglia
chr3-53092820-53093319	Microglia
chr3-53094585-53095084	Oligo
chr3-53098547-53099046	VIP
chr3-53104683-53105182	Macro,Microglia,OPC
chr3-53109696-53110195	Macro,Microglia,Oligo
chr3-53111762-53112261	CA1
chr3-53113223-53113722	Astro
chr3-53113855-53114354	Astro,CA1,CA2-CA3,Chandelier,DG,Endo,LAMP5,Microglia,NR2F2,Oligo,OPC,PVALB,SST,SUB,VIP
chr3-53125313-53125812	CA2-CA3,SUB
chr3-53126534-53127033	PVALB
chr3-53129651-53130150	Endo
chr3-53130190-53130689	Astro,CA1,CA2-CA3,Chandelier,DG,Endo,LAMP5,Macro,Microglia,NR2F2,Oligo,OPC,PVALB,SST,SUB,T-Cell,VIP,VLMC
chr3-53131759-53132258	Microglia
chr3-53134593-53135092	Astro,Macro,Microglia,Oligo,OPC,SUB,VIP
chr3-53139885-53140384	CA1,Chandelier,PVALB,SST,SUB,VLMC
chr3-53140764-53141263	CA2-CA3,DG,LAMP5,Macro,Microglia,NR2F2,PVALB,SST,SUB
chr3-53142920-53143419	Macro,Microglia
chr3-53150313-53150812	Macro,Microglia
chr3-53153913-53154412	CA1,DG,SUB
chr3-53154743-53155242	Astro,SST
chr3-53155655-53156154	Astro
chr3-53160924-53161423	Astro,Chandelier,Endo,LAMP5,Macro,Microglia,NR2F2,Oligo,OPC,PVALB,SST,SUB,T-Cell,VIP,VLMC
chr3-53161755-53162254	Microglia,OPC
chr3-53162298-53162797	Microglia
chr3-53163040-53163539	T-Cell
chr3-53166137-53166636	CA1
chr3-53166845-53167344	Macro,Microglia
chr3-53167583-53168082	LAMP5,NR2F2,VIP
chr3-53168906-53169405	Microglia
chr3-53170016-53170515	Macro,Microglia
chr3-53170852-53171351	Oligo,OPC
chr3-53171903-53172402	Microglia
chr3-53176078-53176577	VIP
chr3-5317983-5318482	CA1,CA2-CA3
chr3-53180650-53181149	Macro,Microglia
chr3-53189510-53190009	CA2-CA3
chr3-53193515-53194014	Astro
chr3-53195834-53196333	Astro,CA1,CA2-CA3,DG,Endo,LAMP5,Macro,Microglia,NR2F2,Oligo,OPC,SUB,T-Cell,VLMC
chr3-53196453-53196952	CA1,Microglia
chr3-53196954-53197453	CA1,Macro,Microglia
chr3-53199794-53200293	PVALB,SST
chr3-53200440-53200939	Chandelier,PVALB,SST,VIP
chr3-53208468-53208967	CA1
chr3-53211623-53212122	Macro,Microglia
chr3-53212197-53212696	Macro,Microglia
chr3-5321542-5322041	Astro,Chandelier,LAMP5,NR2F2,VIP
chr3-53218108-53218607	Macro,Microglia
chr3-53219803-53220302	Astro,CA1,CA2-CA3,DG,Endo,LAMP5,Macro,Microglia,NR2F2,Oligo,OPC,PVALB,SST,SUB,VIP,VLMC
chr3-53222365-53222864	CA1,PVALB,SST,SUB
chr3-53223421-53223920	VIP
chr3-53227308-53227807	DG
chr3-53232521-53233020	OPC,VIP
chr3-53236042-53236541	Astro,LAMP5,Macro,Microglia,NR2F2,Oligo,PVALB,SST,SUB,VIP,VLMC
chr3-53237870-53238369	Astro
chr3-53241053-53241552	VIP
chr3-53242628-53243127	VLMC
chr3-53243170-53243669	Chandelier,VLMC
chr3-53249792-53250291	Macro,Microglia
chr3-53254719-53255218	Astro,Chandelier,DG,LAMP5,Macro,Microglia,NR2F2,OPC,PVALB,SST,SUB,T-Cell
chr3-53255294-53255793	CA1,CA2-CA3,DG,Endo,LAMP5,PVALB
chr3-53255857-53256356	Astro,CA1,CA2-CA3,Chandelier,DG,Endo,LAMP5,Macro,Microglia,NR2F2,Oligo,OPC,PVALB,SST,SUB,T-Cell,VIP,VLMC
chr3-53258878-53259377	Oligo
chr3-53269895-53270394	Astro,CA1,CA2-CA3,DG,Endo,LAMP5,Macro,Microglia,NR2F2,Oligo,OPC,PVALB,SST,SUB,T-Cell,VIP,VLMC
chr3-53270502-53271001	CA1,Endo,OPC
chr3-53281268-53281767	VLMC
chr3-53282469-53282968	PVALB,SST,SUB
chr3-53286928-53287427	Astro,CA1,CA2-CA3,LAMP5,Microglia,Oligo,SUB
chr3-53292424-53292923	CA1,CA2-CA3,DG,OPC,SST
chr3-53293778-53294277	Macro,Oligo,SST
chr3-53295392-53295891	VIP
chr3-53299470-53299969	Astro,CA1,CA2-CA3,DG,LAMP5,Microglia,NR2F2,Oligo,OPC,PVALB,SST,SUB,VIP
chr3-5330256-5330755	CA1,SST,SUB
chr3-53303963-53304462	CA2-CA3
chr3-53304843-53305342	CA1,CA2-CA3,DG,VLMC
chr3-53320748-53321247	Astro
chr3-53327909-53328408	SUB
chr3-53328749-53329248	Astro,SST,SUB
chr3-53334511-53335010	CA1,CA2-CA3,DG,Oligo
chr3-53337368-53337867	CA1,DG,SUB
chr3-5334070-5334569	Astro,SUB
chr3-53342294-53342793	Astro
chr3-53346467-53346966	Oligo,OPC,SUB
chr3-53347309-53347808	Astro,CA1,CA2-CA3,Chandelier,DG,Endo,LAMP5,Macro,Microglia,NR2F2,Oligo,OPC,PVALB,SST,SUB,T-Cell,VIP,VLMC
chr3-53348026-53348525	Oligo
chr3-53350581-53351080	Microglia
chr3-53357291-53357790	CA1
chr3-53363813-53364312	CA1,CA2-CA3,SUB
chr3-53374926-53375425	Astro,CA1,CA2-CA3,DG,LAMP5,Macro,Microglia,NR2F2,Oligo,OPC,PVALB,SST,SUB,VIP
chr3-53376625-53377124	Astro
chr3-53383629-53384128	VIP
chr3-5339827-5340326	VIP
chr3-53402249-53402748	Microglia
chr3-53425693-53426192	VIP
chr3-53426861-53427360	Microglia,Oligo
chr3-53430194-53430693	SST
chr3-53442555-53443054	VIP
chr3-53456921-53457420	Microglia
chr3-53464266-53464765	Microglia
chr3-5346864-5347363	CA1,CA2-CA3
chr3-53469700-53470199	Macro,Microglia
chr3-5347380-5347879	CA1,CA2-CA3,DG,LAMP5,NR2F2,Oligo
chr3-53478122-53478621	OPC
chr3-53481431-53481930	CA2-CA3
chr3-53482101-53482600	CA1,CA2-CA3,DG,SST,VIP
chr3-53483744-53484243	CA1,LAMP5,Oligo
chr3-53493866-53494365	CA1,CA2-CA3,DG,Endo,Macro,Microglia,NR2F2,Oligo,OPC,PVALB,SST,SUB
chr3-53494415-53494914	Astro,CA1,CA2-CA3,Chandelier,DG,Endo,LAMP5,Macro,Microglia,NR2F2,Oligo,OPC,PVALB,SST,T-Cell,VIP,VLMC
chr3-53495093-53495592	CA1,Chandelier,Oligo,OPC,PVALB,SST,SUB,VLMC
chr3-53495598-53496097	Astro,CA1,CA2-CA3,Chandelier,DG,Microglia,NR2F2,Oligo,OPC,PVALB,SST,SUB,VIP,VLMC
chr3-53496915-53497414	Microglia
chr3-53502718-53503217	CA1,CA2-CA3,DG,LAMP5,NR2F2,OPC,PVALB,SST,SUB,VIP
chr3-53516237-53516736	Chandelier,LAMP5,Microglia,PVALB
chr3-53518298-53518797	Macro,Microglia
chr3-53518960-53519459	CA1,Macro,Microglia
chr3-53520084-53520583	LAMP5,VIP
chr3-53524031-53524530	Astro
chr3-53525698-53526197	SUB
chr3-53530391-53530890	SUB
chr3-53534255-53534754	CA1,CA2-CA3,DG,PVALB
chr3-53534906-53535405	CA2-CA3,DG,LAMP5,PVALB,SST,VIP
chr3-53538681-53539180	Microglia,SST
chr3-53545202-53545701	Microglia,VLMC
chr3-53545737-53546236	DG,Macro,Microglia,VLMC
chr3-53547263-53547762	Microglia
chr3-53548917-53549416	LAMP5
chr3-53549860-53550359	Astro,PVALB,SST,VIP
chr3-53551292-53551791	SUB
chr3-53553101-53553600	CA1,CA2-CA3,DG,SUB
chr3-5355826-5356325	CA1,CA2-CA3,DG
chr3-53566471-53566970	NR2F2,SST,VIP
chr3-53571019-53571518	LAMP5,PVALB
chr3-53573084-53573583	CA2-CA3,DG
chr3-53574318-53574817	DG
chr3-53576377-53576876	Chandelier,SST
chr3-53577337-53577836	Microglia
chr3-53578988-53579487	CA2-CA3
chr3-53581540-53582039	CA2-CA3,SST
chr3-535838-536337	Astro,DG,Endo,LAMP5,Macro,Microglia,Oligo,OPC,SUB,VLMC
chr3-53584955-53585454	Microglia
chr3-53586946-53587445	PVALB,SST
chr3-53589064-53589563	CA2-CA3,DG
chr3-53590369-53590868	NR2F2,VIP
chr3-53593624-53594123	Astro,LAMP5,OPC,PVALB,VLMC
chr3-53596974-53597473	CA1,DG,NR2F2,SUB,VIP
chr3-53597485-53597984	DG,Microglia,NR2F2,SST,SUB,VIP
chr3-53599615-53600114	PVALB
chr3-53603702-53604201	Microglia,NR2F2,PVALB,SST,SUB,VIP
chr3-53613015-53613514	Macro,Microglia
chr3-53614325-53614824	Microglia,SST,SUB
chr3-53616333-53616832	CA1,CA2-CA3,Chandelier,DG,LAMP5,Macro,Microglia,NR2F2,OPC,PVALB,SST,SUB,VIP
chr3-53618147-53618646	Microglia,VIP
chr3-53624284-53624783	LAMP5,NR2F2
chr3-53628097-53628596	CA2-CA3,T-Cell
chr3-53628737-53629236	CA2-CA3,T-Cell
chr3-53630834-53631333	Microglia
chr3-53632409-53632908	CA2-CA3
chr3-53640690-53641189	Microglia
chr3-53643635-53644134	DG,NR2F2,VIP
chr3-53645726-53646225	DG,VIP
chr3-53647566-53648065	SST
chr3-53648285-53648784	OPC,PVALB,SST,VIP
chr3-53649232-53649731	Microglia
chr3-53650249-53650748	Microglia,OPC
chr3-53672943-53673442	Astro,OPC
chr3-536744-537243	Astro,OPC
chr3-53674582-53675081	Chandelier,DG,LAMP5,PVALB,SST,SUB
chr3-53675760-53676259	Astro,DG,OPC
chr3-53677375-53677874	CA1,Microglia,NR2F2,PVALB
chr3-53680007-53680506	Astro,CA1,CA2-CA3,Chandelier,DG,LAMP5,NR2F2,OPC,PVALB,SST,SUB,VIP
chr3-53688455-53688954	NR2F2
chr3-53688991-53689490	SST,VIP
chr3-53689963-53690462	CA1,CA2-CA3,DG
chr3-53694038-53694537	Oligo,VIP
chr3-53694826-53695325	Astro
chr3-53696690-53697189	Microglia
chr3-53702623-53703122	DG
chr3-53704123-53704622	Chandelier,PVALB,SST
chr3-53704949-53705448	CA1,DG
chr3-53705540-53706039	CA1,PVALB,SST
chr3-53708966-53709465	CA1
chr3-53710095-53710594	Astro,CA1,CA2-CA3,Chandelier,DG,LAMP5,Macro,Microglia,NR2F2,Oligo,OPC,PVALB,SST,SUB,VIP,VLMC
chr3-53711244-53711743	Astro,OPC
chr3-53716880-53717379	Macro,Microglia
chr3-53721064-53721563	Astro,Chandelier,DG,SUB
chr3-53721655-53722154	CA1,PVALB,SST,SUB
chr3-53724499-53724998	CA1,NR2F2,VIP
chr3-53729534-53730033	Oligo,PVALB
chr3-53730511-53731010	Astro,Chandelier,LAMP5,NR2F2,Oligo,OPC,PVALB,SUB,VIP
chr3-53732777-53733276	SST
chr3-53733306-53733805	SST,SUB
chr3-53739564-53740063	Astro,CA1,CA2-CA3,DG,OPC
chr3-53740079-53740578	Astro,OPC
chr3-53743778-53744277	Microglia
chr3-53744329-53744828	SUB
chr3-53747684-53748183	DG
chr3-53748632-53749131	Macro,Microglia
chr3-53750200-53750699	Microglia,T-Cell
chr3-53754149-53754648	Macro,Microglia
chr3-53759433-53759932	OPC
chr3-53762208-53762707	Microglia
chr3-53763331-53763830	VIP
chr3-53764023-53764522	CA1,SST,VIP
chr3-53769416-53769915	CA2-CA3
chr3-53772725-53773224	Astro,CA2-CA3,NR2F2,OPC,VIP
chr3-53773475-53773974	CA1,CA2-CA3,DG,LAMP5,SUB
chr3-53773978-53774477	CA1,DG,LAMP5
chr3-53777751-53778250	Astro
chr3-53780725-53781224	Oligo,SUB
chr3-53782365-53782864	Chandelier
chr3-53789384-53789883	PVALB
chr3-53790453-53790952	CA1
chr3-53790968-53791467	CA1,OPC
chr3-53793420-53793919	Astro
chr3-53795126-53795625	SUB
chr3-53796126-53796625	Astro,CA2-CA3,DG,LAMP5,NR2F2,Oligo,OPC,SUB,T-Cell,VIP
chr3-53799973-53800472	NR2F2,OPC,VIP
chr3-53804827-53805326	CA1,CA2-CA3,DG,SST,SUB
chr3-53805735-53806234	Chandelier,PVALB,SST
chr3-53806263-53806762	Chandelier,DG,LAMP5,NR2F2,PVALB,SST,SUB,VIP
chr3-53809856-53810355	Macro
chr3-53816314-53816813	Astro,OPC,VLMC
chr3-53821657-53822156	Chandelier,PVALB,SST
chr3-53842637-53843136	Astro,CA1,CA2-CA3,DG,Endo,LAMP5,NR2F2,Oligo,OPC,SUB,VIP,VLMC
chr3-53843176-53843675	CA1,CA2-CA3,DG
chr3-53844381-53844880	Endo,OPC,VLMC
chr3-53845428-53845927	Endo,Macro,NR2F2,VIP,VLMC
chr3-53846228-53846727	Astro,CA1,CA2-CA3,Chandelier,DG,Endo,LAMP5,Macro,Microglia,NR2F2,Oligo,OPC,PVALB,SST,SUB,T-Cell,VIP,VLMC
chr3-53858537-53859036	Oligo,OPC
chr3-53859090-53859589	VIP
chr3-53859687-53860186	NR2F2
chr3-53863471-53863970	Endo
chr3-53881137-53881636	CA1,CA2-CA3,NR2F2,OPC,SUB
chr3-53881681-53882180	Astro,CA1,CA2-CA3,Chandelier,DG,Endo,LAMP5,Macro,Microglia,NR2F2,Oligo,OPC,PVALB,SST,SUB,T-Cell,VIP,VLMC
chr3-53882389-53882888	Chandelier,DG
chr3-53885167-53885666	Oligo
chr3-53890999-53891498	CA1,DG,Microglia,NR2F2,Oligo,SUB
chr3-53891583-53892082	Astro,CA1,CA2-CA3,Chandelier,DG,Endo,LAMP5,Macro,Microglia,NR2F2,Oligo,OPC,PVALB,SST,SUB,T-Cell,VIP,VLMC
chr3-53897358-53897857	SUB
chr3-53906303-53906802	CA1
chr3-53908276-53908775	CA1
chr3-5391990-5392489	CA1
chr3-53928435-53928934	SUB
chr3-53938560-53939059	Astro,CA1,CA2-CA3,DG,LAMP5,Macro,NR2F2,Oligo,OPC,PVALB,SST,SUB,VIP,VLMC
chr3-53939780-53940279	SUB
chr3-53941886-53942385	Astro,CA1,CA2-CA3,DG,SUB
chr3-53956794-53957293	DG
chr3-53957778-53958277	CA1,DG
chr3-53963537-53964036	CA1,VIP
chr3-53974930-53975429	CA1,CA2-CA3,SUB
chr3-53985670-53986169	CA1,CA2-CA3
chr3-53994789-53995288	Astro,CA2-CA3,SUB
chr3-53996151-53996650	Macro,Microglia
chr3-53998902-53999401	Astro
chr3-54003078-54003577	SUB
chr3-54005560-54006059	CA1,SUB
chr3-54008021-54008520	DG,SUB
chr3-54013952-54014451	VLMC
chr3-54015772-54016271	Astro,CA1,DG,SUB
chr3-54020412-54020911	Astro
chr3-54025392-54025891	LAMP5,OPC
chr3-54026436-54026935	Astro,CA2-CA3,NR2F2,PVALB,VLMC
chr3-54027281-54027780	VIP
chr3-54033678-54034177	CA2-CA3,SUB
chr3-54034631-54035130	CA1,SUB
chr3-54038112-54038611	CA1,CA2-CA3,DG
chr3-54044398-54044897	OPC
chr3-54046394-54046893	CA1,CA2-CA3,DG,VIP
chr3-54046895-54047394	CA2-CA3,DG,SUB,VIP
chr3-54048568-54049067	VLMC
chr3-54053074-54053573	Astro,OPC,VLMC
chr3-54053680-54054179	CA1,CA2-CA3
chr3-54067071-54067570	CA1,CA2-CA3,SST,SUB
chr3-54079694-54080193	CA1,CA2-CA3,DG
chr3-54087041-54087540	VIP
chr3-54087715-54088214	Astro,CA2-CA3,Oligo,OPC,SUB,VIP
chr3-5410309-5410808	Astro
chr3-5411254-5411753	Astro
chr3-54120973-54121472	Astro,CA2-CA3,NR2F2,Oligo
chr3-54121503-54122002	Astro,CA1,DG,NR2F2,Oligo,OPC,PVALB,SST,SUB,VIP
chr3-54122140-54122639	Astro,CA1,CA2-CA3,Chandelier,DG,Endo,LAMP5,NR2F2,Oligo,OPC,PVALB,SST,SUB,VIP,VLMC
chr3-54122673-54123172	CA1,Chandelier,DG,Endo,LAMP5,NR2F2,OPC,PVALB,SST,SUB
chr3-54123246-54123745	OPC
chr3-54134675-54135174	CA2-CA3,DG,OPC,VIP
chr3-54145993-54146492	VLMC
chr3-54146585-54147084	Astro,CA1,CA2-CA3,Chandelier,DG,LAMP5,NR2F2,Oligo,OPC,PVALB,SST,SUB,VIP,VLMC
chr3-54157650-54158149	CA1,SUB,VIP
chr3-54159823-54160322	CA1,DG,LAMP5,SUB,VLMC
chr3-5416570-5417069	VIP
chr3-54167923-54168422	Chandelier,NR2F2,PVALB
chr3-54171451-54171950	DG,VIP
chr3-54172085-54172584	DG,VIP
chr3-54172666-54173165	VLMC
chr3-54173251-54173750	DG,SUB
chr3-54177433-54177932	CA1,NR2F2,PVALB,SST
chr3-54178244-54178743	CA1,CA2-CA3,DG,LAMP5,PVALB,SST,SUB
chr3-54178769-54179268	LAMP5
chr3-54183615-54184114	SST
chr3-54188083-54188582	Astro
chr3-54191361-54191860	SUB
chr3-54191957-54192456	CA1,SUB
chr3-54196264-54196763	CA1,NR2F2,SST
chr3-54196943-54197442	CA1
chr3-54198465-54198964	VIP
chr3-54199983-54200482	DG
chr3-54202798-54203297	VIP
chr3-54206853-54207352	VIP
chr3-54211069-54211568	CA1,CA2-CA3,SUB
chr3-54212884-54213383	Astro
chr3-54213875-54214374	CA1
chr3-54220341-54220840	SST,VIP
chr3-54225616-54226115	Astro,VIP
chr3-54226211-54226710	Astro,NR2F2
chr3-5423030-5423529	Microglia
chr3-54231703-54232202	VIP
chr3-54240226-54240725	CA1,SST
chr3-54242392-54242891	DG,SST
chr3-54242949-54243448	DG,SST,SUB,VIP
chr3-54243482-54243981	DG,LAMP5,NR2F2,OPC,PVALB,SST,SUB,VIP
chr3-54251295-54251794	DG
chr3-54252377-54252876	SST,VIP
chr3-5425692-5426191	Astro
chr3-54259342-54259841	SST
chr3-54262463-54262962	Microglia
chr3-5426266-5426765	Astro,CA1,CA2-CA3,Chandelier,DG,Endo,LAMP5,Macro,Microglia,NR2F2,Oligo,OPC,PVALB,SST,SUB,T-Cell,VIP,VLMC
chr3-54263793-54264292	PVALB
chr3-54270832-54271331	CA1,CA2-CA3,SUB
chr3-54278864-54279363	NR2F2,SST,SUB,VIP
chr3-54279485-54279984	OPC
chr3-54280828-54281327	SUB
chr3-54281660-54282159	CA1
chr3-5428827-5429326	DG
chr3-54294206-54294705	SUB
chr3-54296357-54296856	NR2F2
chr3-54299079-54299578	Astro,OPC
chr3-54303873-54304372	Astro,VLMC
chr3-54306492-54306991	CA2-CA3,SUB
chr3-54307454-54307953	Astro
chr3-54309505-54310004	VLMC
chr3-54311326-54311825	OPC,SUB
chr3-54311919-54312418	CA1,DG
chr3-54312432-54312931	CA1,SUB
chr3-54323925-54324424	PVALB
chr3-54329710-54330209	CA1,Chandelier,LAMP5,NR2F2,PVALB,SST
chr3-54332036-54332535	CA1
chr3-54335718-54336217	VLMC
chr3-54342319-54342818	VIP
chr3-54345994-54346493	VIP
chr3-54349183-54349682	CA1,DG,SUB
chr3-54353357-54353856	Astro,VLMC
chr3-54355053-54355552	Astro
chr3-54356272-54356771	Astro,OPC,SUB
chr3-54358331-54358830	Astro,OPC
chr3-54361673-54362172	SST
chr3-54366463-54366962	SST
chr3-54370286-54370785	CA2-CA3,DG
chr3-54374134-54374633	Astro,VIP
chr3-54376374-54376873	DG
chr3-54376982-54377481	CA1,CA2-CA3,DG,SUB,VIP
chr3-5437735-5438234	SUB
chr3-54383339-54383838	CA1,SST
chr3-54393124-54393623	CA2-CA3,VIP
chr3-54417935-54418434	NR2F2
chr3-54422595-54423094	CA1,DG,SUB
chr3-54424349-54424848	SST,VIP
chr3-54426441-54426940	CA1
chr3-54427431-54427930	SST
chr3-54428178-54428677	Astro,CA1,CA2-CA3,DG,Endo,NR2F2,Oligo,OPC,PVALB,SUB,VIP
chr3-54437310-54437809	CA1,CA2-CA3,SUB
chr3-54443209-54443708	Astro,CA2-CA3,VLMC
chr3-54491811-54492310	T-Cell
chr3-544923-545422	PVALB,SST
chr3-54493551-54494050	LAMP5
chr3-54494137-54494636	LAMP5,NR2F2,VIP
chr3-54506355-54506854	DG,OPC,SST,SUB
chr3-54513981-54514480	DG,SST
chr3-54514786-54515285	CA1
chr3-54515351-54515850	Astro,CA1,SUB
chr3-54519306-54519805	NR2F2
chr3-54526707-54527206	Macro
chr3-54527512-54528011	Astro
chr3-54529690-54530189	SUB
chr3-54530522-54531021	SST
chr3-54531379-54531878	CA2-CA3
chr3-54534176-54534675	CA1,DG
chr3-54536367-54536866	Astro,VIP
chr3-54538276-54538775	Astro
chr3-54539655-54540154	CA1,SUB
chr3-54543347-54543846	Astro,OPC
chr3-54549020-54549519	VLMC
chr3-54550090-54550589	CA1,CA2-CA3,DG,LAMP5,NR2F2,SUB
chr3-54552737-54553236	Astro
chr3-54555405-54555904	CA1,DG
chr3-54564632-54565131	Astro
chr3-54571334-54571833	DG
chr3-54573688-54574187	OPC
chr3-54578351-54578850	CA1,CA2-CA3,DG,NR2F2,SST,SUB,VIP
chr3-54591226-54591725	VIP
chr3-54599777-54600276	Astro,CA1,CA2-CA3,DG,Endo,NR2F2,OPC,PVALB,SST,SUB,VIP
chr3-54600315-54600814	Astro,CA1,CA2-CA3,DG,LAMP5,Macro,Microglia,NR2F2,OPC,PVALB,SST,SUB,VIP
chr3-54600821-54601320	CA1,DG,Microglia,PVALB,SST,SUB,VLMC
chr3-5460175-5460674	Macro
chr3-54602966-54603465	Microglia
chr3-54613304-54613803	Endo
chr3-54621106-54621605	CA2-CA3,DG,LAMP5,NR2F2,SUB,VIP
chr3-54624713-54625212	Astro,CA2-CA3
chr3-54630923-54631422	CA2-CA3,LAMP5
chr3-54631784-54632283	Astro,CA1,CA2-CA3,Chandelier,DG,LAMP5,NR2F2,PVALB,SST,VIP
chr3-54639942-54640441	CA2-CA3,DG
chr3-54647273-54647772	LAMP5,NR2F2
chr3-5464733-5465232	Macro
chr3-54652443-54652942	Astro
chr3-5465574-5466073	CA1,Chandelier,NR2F2,PVALB,SST,VIP
chr3-54659341-54659840	Astro
chr3-54660557-54661056	Astro,SUB,VLMC
chr3-54662204-54662703	Macro
chr3-54663030-54663529	CA1,CA2-CA3,DG,SUB
chr3-54663619-54664118	CA1,Chandelier,NR2F2,SUB
chr3-54664920-54665419	Chandelier,LAMP5,PVALB
chr3-54669921-54670420	DG
chr3-5467287-5467786	CA1,CA2-CA3
chr3-5468146-5468645	CA2-CA3
chr3-54688970-54689469	Astro
chr3-54690942-54691441	DG,NR2F2,OPC,SST,VIP
chr3-54692570-54693069	CA1
chr3-54697647-54698146	Astro,CA1,CA2-CA3,DG,VLMC
chr3-54698351-54698850	Astro,SST,VLMC
chr3-54703856-54704355	Astro,CA2-CA3,DG,NR2F2,OPC
chr3-54704452-54704951	CA1,SST
chr3-54712480-54712979	CA2-CA3
chr3-54713281-54713780	Microglia
chr3-54722771-54723270	CA2-CA3
chr3-54723382-54723881	CA2-CA3
chr3-54731770-54732269	CA1
chr3-54732858-54733357	CA1,CA2-CA3,DG
chr3-54733858-54734357	NR2F2
chr3-54734373-54734872	VIP
chr3-54742298-54742797	CA1,CA2-CA3,DG,SUB
chr3-54746532-54747031	CA1,CA2-CA3,NR2F2,SST,SUB
chr3-54751881-54752380	CA2-CA3
chr3-5475401-5475900	VLMC
chr3-54771039-54771538	CA2-CA3,SST
chr3-54773039-54773538	CA2-CA3
chr3-54780075-54780574	CA1
chr3-54789283-54789782	Astro,DG
chr3-54789873-54790372	CA1,CA2-CA3,DG,SST,SUB,VIP
chr3-54790517-54791016	NR2F2,VIP
chr3-54791619-54792118	CA2-CA3
chr3-54793094-54793593	Astro
chr3-54795784-54796283	CA1,CA2-CA3,DG
chr3-54800267-54800766	Astro,CA1,CA2-CA3,DG,NR2F2,VIP
chr3-54800786-54801285	CA2-CA3
chr3-54810255-54810754	LAMP5,NR2F2,VIP
chr3-54810765-54811264	LAMP5
chr3-54817459-54817958	CA1,CA2-CA3,DG
chr3-54821109-54821608	Astro,OPC
chr3-54822109-54822608	Astro,CA1,CA2-CA3,DG,LAMP5,NR2F2,Oligo,OPC,PVALB,SST,SUB,VIP,VLMC
chr3-54827219-54827718	CA1,CA2-CA3,DG
chr3-54831078-54831577	NR2F2,OPC,VIP
chr3-5483494-5483993	CA1
chr3-54835626-54836125	Astro
chr3-54836737-54837236	Astro,CA2-CA3,DG,Endo,OPC,VIP
chr3-54837921-54838420	CA1,CA2-CA3,DG,SST,SUB
chr3-54853771-54854270	Astro,CA1,CA2-CA3,Chandelier,DG,LAMP5,Macro,Microglia,NR2F2,Oligo,OPC,PVALB,SST,SUB,T-Cell,VIP,VLMC
chr3-54854377-54854876	Oligo
chr3-54858210-54858709	CA2-CA3,NR2F2,VIP
chr3-54863029-54863528	CA1,SUB
chr3-54870257-54870756	Astro,CA1,Chandelier,DG,LAMP5,Oligo,OPC,PVALB,SST,SUB,VIP
chr3-54882389-54882888	Astro
chr3-54888128-54888627	SUB,T-Cell
chr3-54888734-54889233	CA1
chr3-54891431-54891930	Astro,CA1,CA2-CA3,DG,Microglia,NR2F2,Oligo,SST,SUB,VIP,VLMC
chr3-54894074-54894573	Astro
chr3-5489481-5489980	CA1
chr3-54897297-54897796	SST
chr3-54900350-54900849	CA1,SUB
chr3-54901034-54901533	VIP
chr3-54901600-54902099	CA1,CA2-CA3,DG
chr3-54905816-54906315	Oligo
chr3-54908583-54909082	NR2F2,SST,SUB
chr3-54909204-54909703	SST
chr3-54915279-54915778	DG
chr3-54918951-54919450	Oligo
chr3-54924561-54925060	CA1,SUB
chr3-54926255-54926754	CA1
chr3-54930560-54931059	Oligo
chr3-54931100-54931599	Astro,CA1,Chandelier,DG,Endo,LAMP5,Macro,NR2F2,Oligo,OPC,PVALB,SST,SUB,VIP,VLMC
chr3-54932548-54933047	Astro,CA1,DG,Oligo,OPC,VIP
chr3-54936467-54936966	SST
chr3-54949970-54950469	CA1,PVALB
chr3-54951339-54951838	Astro,CA2-CA3,DG,Microglia,Oligo,OPC,VLMC
chr3-54953876-54954375	NR2F2,VLMC
chr3-54963640-54964139	Microglia,VLMC
chr3-54965601-54966100	VLMC
chr3-54967533-54968032	Macro,Microglia
chr3-5497386-5497885	PVALB
chr3-54975351-54975850	NR2F2
chr3-54986206-54986705	Astro,CA2-CA3,Macro,Microglia
chr3-54988541-54989040	CA2-CA3,Chandelier,Macro,PVALB,SST
chr3-5499348-5499847	DG
chr3-54999079-54999578	CA1,CA2-CA3,SST,SUB,VLMC
chr3-54999842-55000341	PVALB,SST,VLMC
chr3-55000449-55000948	Astro,DG,Macro,OPC,PVALB,SST,VIP
chr3-55006118-55006617	Astro
chr3-55009224-55009723	OPC
chr3-55013067-55013566	Astro,Oligo,SST,VLMC
chr3-55014734-55015233	VIP
chr3-55017889-55018388	CA1,LAMP5
chr3-5502924-5503423	CA1
chr3-55029303-55029802	CA1
chr3-55044421-55044920	CA2-CA3
chr3-55053246-55053745	CA1
chr3-55058944-55059443	SST
chr3-55063066-55063565	CA2-CA3
chr3-55063896-55064395	NR2F2
chr3-55064898-55065397	CA2-CA3
chr3-55069916-55070415	CA2-CA3,SUB
chr3-55074360-55074859	Macro
chr3-55076855-55077354	Astro
chr3-55079368-55079867	SST
chr3-55080225-55080724	NR2F2
chr3-55091483-55091982	CA1,CA2-CA3
chr3-55092878-55093377	CA1
chr3-55094518-55095017	CA2-CA3
chr3-55126970-55127469	CA2-CA3
chr3-55128229-55128728	DG
chr3-55145245-55145744	CA1
chr3-55160414-55160913	Microglia,VLMC
chr3-55166086-55166585	Oligo
chr3-55166802-55167301	Astro,Microglia
chr3-55168325-55168824	CA2-CA3
chr3-55180912-55181411	CA2-CA3
chr3-55188384-55188883	CA1,CA2-CA3
chr3-55193719-55194218	Macro,Microglia
chr3-55194256-55194755	Astro
chr3-55198446-55198945	CA1,Microglia,SST,SUB
chr3-55230914-55231413	CA2-CA3,DG
chr3-55237266-55237765	CA2-CA3,DG
chr3-55249615-55250114	DG
chr3-55272159-55272658	Astro
chr3-55286612-55287111	Astro,OPC
chr3-55287874-55288373	SST
chr3-55288579-55289078	Astro,CA2-CA3
chr3-55304635-55305134	SST
chr3-55305203-55305702	Astro,CA1,LAMP5,NR2F2,OPC,SST,VIP
chr3-55306181-55306680	DG,OPC,VIP
chr3-55322568-55323067	Astro,DG,Endo,Oligo,OPC,VIP
chr3-5532403-5532902	CA2-CA3,DG
chr3-55327124-55327623	DG
chr3-55327948-55328447	DG,VIP
chr3-55329781-55330280	SUB
chr3-55330314-55330813	SUB
chr3-55337040-55337539	CA2-CA3,SUB
chr3-55337620-55338119	CA1,CA2-CA3,DG,NR2F2,SUB
chr3-55345863-55346362	VIP
chr3-55357731-55358230	Astro
chr3-55369907-55370406	DG
chr3-55372363-55372862	OPC
chr3-55373353-55373852	DG
chr3-55401465-55401964	CA1,CA2-CA3,DG
chr3-55403285-55403784	DG
chr3-55404053-55404552	DG
chr3-55423551-55424050	OPC
chr3-55426454-55426953	Astro,OPC
chr3-55427735-55428234	SUB
chr3-55432595-55433094	CA1
chr3-55442282-55442781	CA1,CA2-CA3
chr3-55446491-55446990	Macro
chr3-55449259-55449758	CA1,CA2-CA3,DG
chr3-55453805-55454304	DG
chr3-55471416-55471915	Astro,Microglia
chr3-55472004-55472503	Microglia
chr3-55474145-55474644	NR2F2,PVALB,SST,SUB,VIP
chr3-55475119-55475618	Astro
chr3-55481187-55481686	Astro,CA1,CA2-CA3,DG,NR2F2,Oligo,OPC,PVALB,SST,SUB,VIP
chr3-55482004-55482503	PVALB
chr3-55485016-55485515	Astro,CA1,CA2-CA3,Chandelier,DG,Endo,LAMP5,Macro,Microglia,NR2F2,Oligo,OPC,PVALB,SST,SUB,VIP,VLMC
chr3-55486079-55486578	Macro,Microglia
chr3-55486833-55487332	Astro,Chandelier,Microglia,NR2F2,OPC,PVALB,SST
chr3-55487768-55488267	Chandelier,Microglia,NR2F2,Oligo,OPC,PVALB,SST,SUB
chr3-55488392-55488891	Astro,CA1,DG,Microglia,Oligo,PVALB,SST,SUB,VIP
chr3-55490992-55491491	CA1,CA2-CA3,DG
chr3-55499068-55499567	CA1,CA2-CA3
chr3-55504965-55505464	Astro,CA1,CA2-CA3,DG,Microglia,NR2F2,PVALB,SUB,VLMC
chr3-5550840-5551339	CA1
chr3-5551585-5552084	CA1
chr3-55521393-55521892	OPC
chr3-55521984-55522483	Microglia,OPC
chr3-55524429-55524928	CA1,SUB
chr3-55526512-55527011	OPC,VIP,VLMC
chr3-55530173-55530672	CA2-CA3,DG
chr3-55532887-55533386	VLMC
chr3-55541013-55541512	VLMC
chr3-55543221-55543720	Microglia
chr3-55545620-55546119	VIP
chr3-55554613-55555112	OPC
chr3-55555751-55556250	CA2-CA3,VLMC
chr3-55556299-55556798	CA2-CA3,DG,PVALB,SST,SUB
chr3-55556873-55557372	CA1,CA2-CA3,LAMP5,NR2F2,SST
chr3-55563587-55564086	LAMP5
chr3-55569371-55569870	CA1
chr3-55571927-55572426	Astro,Oligo,OPC,VLMC
chr3-55579452-55579951	PVALB,SST,SUB,VIP
chr3-55585747-55586246	PVALB,SST,VIP,VLMC
chr3-55590000-55590499	PVALB
chr3-55590980-55591479	CA1
chr3-55591703-55592202	CA1,CA2-CA3,DG,Macro,Microglia,OPC,PVALB,SST,SUB,VLMC
chr3-55592534-55593033	SUB
chr3-55600402-55600901	SST,VIP
chr3-55601314-55601813	Macro,Microglia
chr3-55602336-55602835	Microglia,VIP
chr3-55604271-55604770	Microglia
chr3-55605281-55605780	CA1,CA2-CA3,LAMP5
chr3-55607477-55607976	OPC
chr3-55608247-55608746	OPC
chr3-55611153-55611652	PVALB
chr3-55611884-55612383	Microglia
chr3-55612652-55613151	CA1
chr3-55615874-55616373	Macro,Microglia,VLMC
chr3-55616734-55617233	Microglia
chr3-55620168-55620667	CA1,LAMP5,Microglia
chr3-55622574-55623073	CA2-CA3
chr3-55624106-55624605	Macro,Microglia
chr3-55625740-55626239	Macro,Microglia
chr3-55628945-55629444	NR2F2
chr3-55630993-55631492	Astro
chr3-55631878-55632377	Microglia
chr3-55637790-55638289	OPC
chr3-55641980-55642479	CA1,CA2-CA3,DG,SUB
chr3-55646788-55647287	NR2F2
chr3-55647358-55647857	OPC,PVALB,SST,SUB
chr3-5564937-5565436	Astro,CA2-CA3,NR2F2,Oligo,PVALB,SUB,VIP
chr3-55649859-55650358	SUB
chr3-55651754-55652253	NR2F2,PVALB
chr3-55654037-55654536	CA2-CA3,Microglia
chr3-55654604-55655103	CA2-CA3
chr3-55659058-55659557	NR2F2
chr3-55661136-55661635	Chandelier,DG,OPC,VIP
chr3-55661852-55662351	DG
chr3-55664342-55664841	SUB
chr3-55670017-55670516	Microglia
chr3-55671245-55671744	Microglia
chr3-55672899-55673398	Microglia,PVALB
chr3-55674745-55675244	CA2-CA3,SST,SUB
chr3-55683027-55683526	CA1,CA2-CA3
chr3-55683831-55684330	CA1,DG,NR2F2,SUB
chr3-55686625-55687124	Oligo,OPC,VIP
chr3-55690084-55690583	NR2F2,SST,SUB
chr3-55690684-55691183	CA1,DG,NR2F2,PVALB,SST,SUB
chr3-55692441-55692940	PVALB
chr3-55693144-55693643	OPC
chr3-55694845-55695344	CA1,SUB
chr3-55697385-55697884	CA1,DG
chr3-55698713-55699212	Astro
chr3-55701892-55702391	Chandelier,PVALB,SST,SUB
chr3-55702450-55702949	SST
chr3-55704655-55705154	PVALB,VIP
chr3-55709666-55710165	Astro,NR2F2,SST
chr3-55711065-55711564	CA1
chr3-55712284-55712783	CA1
chr3-55712809-55713308	CA1
chr3-55715974-55716473	SUB
chr3-55718614-55719113	CA1,Chandelier,PVALB,SST,SUB
chr3-55719115-55719614	Chandelier,PVALB,SST,SUB
chr3-5572044-5572543	Oligo
chr3-55720525-55721024	Microglia
chr3-55722048-55722547	LAMP5
chr3-55724047-55724546	Macro
chr3-55724852-55725351	CA1
chr3-55725632-55726131	PVALB
chr3-55727968-55728467	CA1
chr3-55737129-55737628	NR2F2,VIP
chr3-55741759-55742258	CA2-CA3,DG,NR2F2
chr3-55746721-55747220	CA1
chr3-55747893-55748392	Chandelier
chr3-55755758-55756257	Astro
chr3-55758394-55758893	SUB
chr3-55759132-55759631	Microglia,SUB
chr3-55765297-55765796	DG
chr3-55765849-55766348	Astro,OPC
chr3-55779384-55779883	SUB
chr3-557817-558316	Microglia
chr3-55811772-55812271	CA1,CA2-CA3,DG
chr3-55814237-55814736	CA1,SUB
chr3-55818419-55818918	Astro,Oligo,OPC
chr3-55822853-55823352	Astro
chr3-55827756-55828255	CA2-CA3,Oligo,OPC,VIP
chr3-55842091-55842590	DG,SUB,VIP
chr3-55842958-55843457	VIP
chr3-55845877-55846376	CA1,CA2-CA3
chr3-5584608-5585107	PVALB
chr3-55847962-55848461	CA1
chr3-55858592-55859091	NR2F2,VIP
chr3-55859532-55860031	OPC,T-Cell
chr3-55860303-55860802	Astro,OPC
chr3-55861044-55861543	Astro
chr3-55867105-55867604	Oligo
chr3-55868195-55868694	CA2-CA3,NR2F2,Oligo,OPC,T-Cell
chr3-55875062-55875561	CA2-CA3
chr3-55876534-55877033	NR2F2
chr3-55878920-55879419	Astro
chr3-55879798-55880297	CA1,CA2-CA3,SUB
chr3-55888143-55888642	Astro,Microglia,Oligo,OPC
chr3-55889380-55889879	Astro,OPC
chr3-5589405-5589904	NR2F2
chr3-55896080-55896579	VIP
chr3-55897010-55897509	CA2-CA3,DG,Oligo
chr3-55897542-55898041	Astro,CA2-CA3,Oligo
chr3-55901637-55902136	DG
chr3-55902289-55902788	DG,SUB
chr3-55907423-55907922	PVALB
chr3-55918074-55918573	SUB
chr3-55926-56425	PVALB
chr3-55944272-55944771	CA1,SUB
chr3-55951374-55951873	DG,VIP
chr3-55958705-55959204	NR2F2,VIP
chr3-55959297-55959796	CA2-CA3,DG
chr3-55964456-55964955	Astro,NR2F2,SUB,VIP
chr3-55968294-55968793	DG
chr3-55970505-55971004	LAMP5
chr3-55980396-55980895	CA1
chr3-55984366-55984865	CA1,DG
chr3-55985382-55985881	CA1,CA2-CA3
chr3-55986362-55986861	VLMC
chr3-55986940-55987439	Endo
chr3-55992676-55993175	CA1,DG
chr3-56012718-56013217	CA1,DG
chr3-56013766-56014265	CA1,SUB
chr3-56020312-56020811	CA1
chr3-560400-560899	Macro,Microglia
chr3-56042128-56042627	Astro,CA1,CA2-CA3,Chandelier,DG,LAMP5,NR2F2,Oligo,OPC,PVALB,SST,SUB,VIP,VLMC
chr3-56046476-56046975	CA1,PVALB,SST
chr3-56048914-56049413	DG
chr3-56052831-56053330	CA1,CA2-CA3
chr3-56072000-56072499	DG
chr3-56074463-56074962	SUB
chr3-56076677-56077176	NR2F2
chr3-56081093-56081592	LAMP5,SUB
chr3-56088783-56089282	SUB
chr3-56089808-56090307	Chandelier,NR2F2,PVALB
chr3-56095265-56095764	CA1,LAMP5
chr3-56100913-56101412	SUB
chr3-56101580-56102079	Chandelier
chr3-56111115-56111614	CA2-CA3,PVALB,SST
chr3-56111810-56112309	Chandelier,PVALB,SST
chr3-56119239-56119738	VLMC
chr3-56119786-56120285	CA2-CA3,VLMC
chr3-56132187-56132686	Astro,CA1,CA2-CA3,Chandelier,DG,PVALB,SST,SUB
chr3-56135890-56136389	DG
chr3-56137181-56137680	VIP
chr3-56145064-56145563	CA1
chr3-5615158-5615657	Astro
chr3-56153437-56153936	CA1,CA2-CA3,DG,SUB
chr3-56157572-56158071	Macro,Microglia
chr3-56165939-56166438	CA2-CA3,Chandelier,DG,VIP
chr3-56173199-56173698	CA2-CA3,Chandelier,DG,LAMP5,PVALB,SST,SUB
chr3-56182191-56182690	NR2F2
chr3-56188056-56188555	CA1,CA2-CA3,DG,SUB
chr3-56189549-56190048	CA1,CA2-CA3,DG,VIP
chr3-56193199-56193698	PVALB
chr3-56195656-56196155	PVALB
chr3-56197545-56198044	VLMC
chr3-56200202-56200701	DG,SUB
chr3-56201661-56202160	CA1
chr3-56205014-56205513	VIP
chr3-56209913-56210412	DG
chr3-56220076-56220575	CA1,CA2-CA3,DG,LAMP5,NR2F2,Oligo,PVALB,SST,VIP
chr3-56221035-56221534	CA1,DG,SUB
chr3-56222762-56223261	Oligo,OPC,PVALB
chr3-56230257-56230756	Endo
chr3-56235377-56235876	CA1
chr3-56237661-56238160	CA1,SUB
chr3-56238844-56239343	DG
chr3-56240406-56240905	CA1,SUB
chr3-56248637-56249136	OPC
chr3-56251275-56251774	Astro,CA1,CA2-CA3,DG,LAMP5,NR2F2,Oligo,OPC,PVALB,SST,SUB,VIP
chr3-56253802-56254301	LAMP5
chr3-56257674-56258173	NR2F2,PVALB,SST,VIP
chr3-56260256-56260755	CA2-CA3,DG
chr3-56263397-56263896	CA2-CA3
chr3-56266638-56267137	SUB
chr3-56268938-56269437	CA2-CA3,PVALB
chr3-56269734-56270233	Chandelier,DG,PVALB,SUB,VLMC
chr3-56276223-56276722	CA1
chr3-56282308-56282807	Chandelier
chr3-56284696-56285195	CA1,CA2-CA3,DG,NR2F2
chr3-56285361-56285860	CA2-CA3,DG,NR2F2,VIP
chr3-56288221-56288720	SST
chr3-56294252-56294751	CA1,CA2-CA3
chr3-56303408-56303907	Macro,Microglia,Oligo,SST,VLMC
chr3-56319223-56319722	CA1,DG,SUB
chr3-56321302-56321801	SUB
chr3-56323836-56324335	CA1,Chandelier,DG,Endo,LAMP5,NR2F2,PVALB,SST,SUB,VIP,VLMC
chr3-56328681-56329180	CA2-CA3
chr3-56340416-56340915	Astro,CA1,CA2-CA3,Chandelier,DG,LAMP5,NR2F2,Oligo,OPC,PVALB,SST,SUB,VIP
chr3-5634251-5634750	Astro
chr3-56347151-56347650	Astro,Oligo,OPC,SUB,T-Cell
chr3-56351477-56351976	CA1,DG,PVALB,SUB
chr3-56354901-56355400	Oligo
chr3-5635552-5636051	NR2F2
chr3-56361713-56362212	CA1
chr3-56365735-56366234	Astro,CA1,Chandelier,DG,Oligo,OPC,PVALB,SUB,VIP
chr3-56366283-56366782	CA1,CA2-CA3,Chandelier,DG,LAMP5,NR2F2,OPC,PVALB,SST,SUB,VIP
chr3-56370960-56371459	Astro,Endo,Oligo,OPC,VLMC
chr3-56371539-56372038	Oligo
chr3-56380731-56381230	LAMP5
chr3-56381613-56382112	LAMP5
chr3-56387278-56387777	LAMP5
chr3-56389061-56389560	CA1,CA2-CA3,DG,NR2F2,SST,SUB
chr3-56395779-56396278	CA1
chr3-56406831-56407330	CA2-CA3
chr3-56409700-56410199	SUB
chr3-56411009-56411508	CA1,CA2-CA3,DG,SUB
chr3-56415592-56416091	Chandelier,DG,LAMP5,VIP
chr3-56422348-56422847	CA1,CA2-CA3,LAMP5,SUB
chr3-56422869-56423368	CA1
chr3-56424239-56424738	PVALB
chr3-56426081-56426580	VIP
chr3-56437542-56438041	CA1
chr3-56442364-56442863	CA2-CA3,DG,SUB
chr3-56446461-56446960	Oligo
chr3-56447007-56447506	Astro,CA1,CA2-CA3,LAMP5,Oligo,OPC,PVALB,SST,SUB,VIP
chr3-56452-56951	PVALB
chr3-56453755-56454254	LAMP5,SST
chr3-56459336-56459835	SST
chr3-56467014-56467513	Astro,CA1,CA2-CA3,Chandelier,DG,LAMP5,Microglia,NR2F2,Oligo,OPC,PVALB,SST,SUB,VIP
chr3-56467713-56468212	CA1,Chandelier,DG,LAMP5,NR2F2,Oligo,OPC,PVALB,SST,SUB,VIP,VLMC
chr3-56468253-56468752	Astro,CA1,CA2-CA3,Chandelier,DG,Endo,LAMP5,Macro,Microglia,NR2F2,Oligo,OPC,PVALB,SST,SUB,T-Cell,VIP,VLMC
chr3-56473880-56474379	NR2F2
chr3-56476814-56477313	VIP
chr3-56483907-56484406	CA1,CA2-CA3,DG,SUB
chr3-56488744-56489243	NR2F2,SST
chr3-56494659-56495158	Astro,CA2-CA3,DG,LAMP5,Macro,Oligo,OPC,SUB,VLMC
chr3-56521447-56521946	CA2-CA3,LAMP5
chr3-56526433-56526932	DG,NR2F2
chr3-56526961-56527460	VIP
chr3-56530907-56531406	Chandelier,LAMP5,NR2F2,OPC
chr3-56539660-56540159	SUB
chr3-5654087-5654586	CA1,DG
chr3-56546004-56546503	CA1
chr3-56547319-56547818	CA1,CA2-CA3,DG,LAMP5,NR2F2,PVALB,SUB
chr3-56548376-56548875	CA1
chr3-56549317-56549816	CA1,SUB
chr3-56556298-56556797	CA1,CA2-CA3,DG,Endo,Microglia,NR2F2,Oligo,SUB,VIP,VLMC
chr3-56556803-56557302	Astro,CA1,CA2-CA3,Chandelier,DG,Endo,LAMP5,Macro,Microglia,NR2F2,Oligo,OPC,PVALB,SST,SUB,T-Cell,VIP,VLMC
chr3-56557458-56557957	Astro,CA1,CA2-CA3,DG,Microglia,NR2F2,Oligo,OPC,SST
chr3-56564301-56564800	Macro
chr3-56584567-56585066	SUB
chr3-56589814-56590313	Chandelier,LAMP5,OPC
chr3-56593408-56593907	T-Cell
chr3-56594403-56594902	CA1,NR2F2
chr3-56596250-56596749	CA1,Oligo
chr3-56605471-56605970	CA1,NR2F2,PVALB,SST
chr3-56608423-56608922	T-Cell
chr3-56610728-56611227	Chandelier,DG,LAMP5,NR2F2,Oligo,OPC,PVALB,SST,SUB,VIP
chr3-56611799-56612298	CA1
chr3-56622989-56623488	Chandelier
chr3-56624653-56625152	CA1,PVALB,SST
chr3-56628744-56629243	NR2F2
chr3-56633553-56634052	Astro,Endo,Oligo
chr3-56634151-56634650	Astro
chr3-56644998-56645497	Oligo
chr3-56650888-56651387	LAMP5
chr3-56654585-56655084	DG
chr3-56682227-56682726	Astro,CA1,CA2-CA3,Chandelier,DG,Endo,LAMP5,Macro,Microglia,NR2F2,Oligo,OPC,PVALB,SST,SUB,T-Cell,VIP,VLMC
chr3-56683007-56683506	Astro,CA1,CA2-CA3,Chandelier,DG,Endo,LAMP5,Macro,Microglia,NR2F2,Oligo,OPC,PVALB,SST,SUB,T-Cell,VIP,VLMC
chr3-56692422-56692921	T-Cell
chr3-56693591-56694090	Macro,Microglia
chr3-56694762-56695261	SUB
chr3-56700169-56700668	CA1,CA2-CA3,DG,SUB
chr3-56702435-56702934	Astro,CA1,CA2-CA3,Chandelier,DG,LAMP5,Macro,Microglia,NR2F2,Oligo,OPC,PVALB,SST,SUB,T-Cell,VIP,VLMC
chr3-56703115-56703614	Chandelier
chr3-56716134-56716633	CA1
chr3-5672023-5672522	SUB
chr3-56721345-56721844	Microglia
chr3-56725094-56725593	T-Cell
chr3-56728241-56728740	Astro
chr3-56732743-56733242	T-Cell
chr3-56736958-56737457	CA1,Oligo
chr3-56748122-56748621	Astro,Microglia,VLMC
chr3-56748826-56749325	Astro,CA2-CA3,Oligo,OPC,VLMC
chr3-56750878-56751377	Astro,DG
chr3-56754653-56755152	Microglia
chr3-56756036-56756535	Microglia
chr3-56762466-56762965	CA1,DG,SUB
chr3-56764130-56764629	CA1,CA2-CA3,DG
chr3-567690-568189	SST
chr3-56769104-56769603	Oligo,OPC,PVALB,SST,VIP
chr3-56775279-56775778	CA1,Chandelier,LAMP5,NR2F2,Oligo,OPC,PVALB,SST,SUB,VIP,VLMC
chr3-56775867-56776366	CA1,LAMP5,Macro,Microglia,Oligo,OPC,SST,VIP,VLMC
chr3-5677800-5678299	CA2-CA3
chr3-56783126-56783625	T-Cell
chr3-56783763-56784262	Endo,Macro,Microglia,T-Cell,VLMC
chr3-56785166-56785665	PVALB
chr3-56785862-56786361	CA1,PVALB,VIP
chr3-56786430-56786929	CA1,NR2F2,VIP
chr3-56788411-56788910	SUB,VIP
chr3-56790073-56790572	Microglia,T-Cell
chr3-56792142-56792641	Oligo
chr3-56799405-56799904	CA1,Chandelier,Oligo
chr3-56800463-56800962	LAMP5,NR2F2,Oligo,SST,SUB,T-Cell
chr3-56801128-56801627	Microglia,Oligo,OPC,SUB,VIP
chr3-56801723-56802222	Astro,CA1,CA2-CA3,Chandelier,DG,Endo,LAMP5,Macro,Microglia,NR2F2,Oligo,OPC,PVALB,SST,SUB,T-Cell,VIP,VLMC
chr3-56806353-56806852	Astro,CA1,Oligo,OPC
chr3-56811244-56811743	CA1,CA2-CA3,DG
chr3-56811767-56812266	CA1
chr3-56812985-56813484	SUB
chr3-56815510-56816009	SUB
chr3-56821938-56822437	Astro,CA2-CA3,LAMP5
chr3-56823759-56824258	CA2-CA3
chr3-5682480-5682979	DG
chr3-56824978-56825477	Oligo
chr3-56825484-56825983	Oligo
chr3-56829251-56829750	VLMC
chr3-56832925-56833424	Macro,Microglia
chr3-56833432-56833931	CA1,SUB
chr3-5683524-5684023	CA1
chr3-56836668-56837167	OPC
chr3-56838333-56838832	CA1,SST
chr3-56839708-56840207	SUB
chr3-56849295-56849794	SUB
chr3-56855784-56856283	LAMP5,Oligo,OPC,SST,VIP
chr3-56856339-56856838	NR2F2
chr3-56858294-56858793	CA2-CA3,DG,T-Cell
chr3-56862208-56862707	Astro,Chandelier,DG,Endo,LAMP5,Oligo,OPC,SST,VLMC
chr3-56864827-56865326	CA1,DG,NR2F2
chr3-56877179-56877678	LAMP5
chr3-56877971-56878470	Astro,CA1,CA2-CA3,DG,Endo,SUB
chr3-56879661-56880160	Macro
chr3-56880593-56881092	CA2-CA3,DG
chr3-56885769-56886268	DG
chr3-56886985-56887484	VIP
chr3-56895045-56895544	Astro,CA1,Chandelier,Endo,LAMP5,NR2F2,Oligo,OPC,PVALB,SST,T-Cell,VIP,VLMC
chr3-56895778-56896277	LAMP5,Oligo
chr3-56901681-56902180	CA1
chr3-56902195-56902694	CA1,CA2-CA3,DG,LAMP5,PVALB
chr3-56915758-56916257	CA1,CA2-CA3,DG,Endo,SUB,T-Cell
chr3-56917434-56917933	Astro
chr3-56919049-56919548	Oligo
chr3-56919721-56920220	Oligo
chr3-5692148-5692647	VIP
chr3-56922587-56923086	CA2-CA3
chr3-56923767-56924266	Endo,Oligo,T-Cell
chr3-56926360-56926859	Astro,CA1
chr3-56928339-56928838	NR2F2,T-Cell
chr3-56930622-56931121	CA1,NR2F2,SST,SUB
chr3-56932768-56933267	CA1
chr3-56939621-56940120	CA2-CA3,SUB
chr3-56940148-56940647	CA1,CA2-CA3,DG,SUB
chr3-56940982-56941481	CA1,CA2-CA3,DG
chr3-56953623-56954122	Endo
chr3-56955330-56955829	CA1,CA2-CA3,DG,LAMP5,SUB
chr3-56962199-56962698	CA2-CA3,NR2F2,Oligo
chr3-56963682-56964181	VIP
chr3-56970500-56970999	CA1,CA2-CA3,DG,LAMP5,Microglia,Oligo,PVALB,SST,SUB
chr3-56974196-56974695	Astro,CA1,SUB
chr3-56974708-56975207	CA2-CA3
chr3-56976530-56977029	CA1,DG
chr3-56977123-56977622	Astro,CA1,CA2-CA3,Chandelier,DG,LAMP5,NR2F2,Oligo,OPC,PVALB,SST,SUB,VIP
chr3-56980713-56981212	SUB
chr3-56985792-56986291	DG,SUB,VIP
chr3-56987196-56987695	DG,SUB
chr3-56988198-56988697	NR2F2
chr3-56988702-56989201	Astro,CA1,CA2-CA3,Chandelier,DG,Endo,LAMP5,Macro,Microglia,NR2F2,Oligo,OPC,PVALB,SST,SUB,VIP,VLMC
chr3-56989318-56989817	LAMP5
chr3-56992372-56992871	Macro,Oligo
chr3-56995303-56995802	Astro,CA1,CA2-CA3,LAMP5,Microglia,NR2F2,Oligo,OPC,SUB,VIP
chr3-56997909-56998408	CA1,DG,LAMP5,Oligo
chr3-56999879-57000378	DG
chr3-57007825-57008324	Astro,NR2F2,Oligo,OPC,SUB,VLMC
chr3-57014534-57015033	Astro,Oligo
chr3-57016689-57017188	Astro,Oligo,OPC
chr3-57017493-57017992	Astro,DG,Endo,LAMP5,Macro,Oligo,OPC,T-Cell,VIP,VLMC
chr3-57029828-57030327	VIP
chr3-57036984-57037483	VIP
chr3-57047958-57048457	CA2-CA3,DG,LAMP5,NR2F2,Oligo,OPC,VIP,VLMC
chr3-57048540-57049039	LAMP5,OPC
chr3-57054468-57054967	Macro
chr3-57060255-57060754	Astro,DG,Endo,Macro,Oligo,OPC,SST,SUB,VIP
chr3-57061664-57062163	Astro,DG,Endo,LAMP5,Oligo,SUB,VIP
chr3-57062220-57062719	Astro,CA2-CA3,DG,Endo,LAMP5,Macro,NR2F2,Oligo,OPC,SUB,T-Cell,VIP
chr3-57065958-57066457	CA1
chr3-57068217-57068716	Astro,NR2F2,OPC
chr3-57078171-57078670	Astro,CA2-CA3,DG,Endo,LAMP5,Macro,Microglia,NR2F2,Oligo,OPC,PVALB,SST,SUB,VLMC
chr3-57079054-57079553	Astro,DG,Endo,LAMP5,NR2F2,Oligo,OPC,SST,SUB,VIP,VLMC
chr3-57086143-57086642	Oligo,OPC
chr3-57094567-57095066	OPC
chr3-57100032-57100531	Astro,CA1,CA2-CA3,Chandelier,DG,Endo,LAMP5,Microglia,NR2F2,Oligo,OPC,PVALB,SST,SUB,VIP,VLMC
chr3-57106184-57106683	DG
chr3-57109697-57110196	Endo
chr3-57111426-57111925	NR2F2
chr3-57113872-57114371	Astro,Oligo
chr3-57126683-57127182	T-Cell
chr3-57127996-57128495	CA1,CA2-CA3,DG
chr3-57128996-57129495	SST
chr3-57129891-57130390	VLMC
chr3-57130530-57131029	Endo
chr3-57133602-57134101	T-Cell
chr3-57141738-57142237	Astro,VLMC
chr3-571473-571972	Astro
chr3-57148195-57148694	CA1,CA2-CA3
chr3-57150106-57150605	Astro
chr3-57151490-57151989	OPC
chr3-57152046-57152545	Astro,Endo,Macro,Oligo,OPC,VIP,VLMC
chr3-57155075-57155574	DG,SUB
chr3-57159114-57159613	Microglia
chr3-57163742-57164241	NR2F2,VIP
chr3-57164520-57165019	Astro,NR2F2,Oligo,OPC,SST,SUB,VIP
chr3-57165140-57165639	Astro,CA1,CA2-CA3,Chandelier,DG,Endo,LAMP5,Macro,Microglia,NR2F2,Oligo,OPC,PVALB,SST,SUB,T-Cell,VIP,VLMC
chr3-57168050-57168549	CA1,CA2-CA3,DG
chr3-57170060-57170559	Astro,CA1,CA2-CA3,DG,Endo,Macro,Microglia,NR2F2,Oligo,OPC,PVALB,SST,SUB,T-Cell,VIP,VLMC
chr3-57179592-57180091	Astro,CA1,CA2-CA3,DG,NR2F2,Oligo,PVALB,SST,SUB,VIP
chr3-57183770-57184269	DG,SUB
chr3-57196827-57197326	CA1,DG,Microglia,SUB
chr3-57200530-57201029	CA1,CA2-CA3
chr3-57221845-57222344	CA1,CA2-CA3,DG,LAMP5,Oligo,SUB
chr3-57227350-57227849	Astro,CA1,CA2-CA3,Chandelier,DG,Endo,LAMP5,Macro,Microglia,NR2F2,Oligo,OPC,PVALB,SST,SUB,T-Cell,VIP,VLMC
chr3-57228265-57228764	Astro,CA1,CA2-CA3,Chandelier,DG,LAMP5,Microglia,Oligo,OPC,PVALB,SST,SUB,VIP,VLMC
chr3-57234858-57235357	Microglia
chr3-57252447-57252946	Astro,CA2-CA3
chr3-57253582-57254081	PVALB
chr3-57256806-57257305	Chandelier,LAMP5,NR2F2,PVALB,SST
chr3-5726641-5727140	CA2-CA3
chr3-57283231-57283730	CA1
chr3-57287992-57288491	CA2-CA3
chr3-57294996-57295495	CA2-CA3
chr3-5730895-5731394	Oligo,OPC
chr3-57314057-57314556	CA1
chr3-57314736-57315235	CA1
chr3-573313-573812	SUB
chr3-57334602-57335101	Endo
chr3-57335571-57336070	Endo
chr3-57344388-57344887	CA1,CA2-CA3
chr3-57382839-57383338	CA1,CA2-CA3,DG,SUB
chr3-573869-574368	VIP
chr3-57394980-57395479	DG
chr3-57397359-57397858	Macro,Oligo
chr3-57446351-57446850	DG
chr3-57456517-57457016	CA1,CA2-CA3,DG
chr3-57459808-57460307	CA2-CA3,DG
chr3-57463673-57464172	Astro,CA1,CA2-CA3,Chandelier,DG,Endo,LAMP5,Macro,Microglia,NR2F2,Oligo,OPC,PVALB,SST,SUB,T-Cell,VIP,VLMC
chr3-5748466-5748965	Astro,LAMP5
chr3-5751157-5751656	CA1,CA2-CA3,SST
chr3-57530177-57530676	CA2-CA3
chr3-57544119-57544618	Astro,CA1,CA2-CA3,DG,Endo,Oligo,SST,SUB,T-Cell,VIP
chr3-57545583-57546082	Oligo
chr3-57549847-57550346	Macro
chr3-57555228-57555727	Chandelier,DG,LAMP5,Microglia,Oligo,OPC,PVALB,VLMC
chr3-57555740-57556239	Astro,CA1,CA2-CA3,Chandelier,DG,Endo,LAMP5,Macro,Microglia,NR2F2,Oligo,OPC,PVALB,SST,SUB,T-Cell,VIP,VLMC
chr3-57556271-57556770	CA1,CA2-CA3,DG,LAMP5,Microglia,NR2F2,Oligo,OPC,PVALB,SST,SUB,T-Cell,VIP
chr3-57556829-57557328	DG,Oligo,PVALB,SST
chr3-57562737-57563236	NR2F2
chr3-57564550-57565049	PVALB
chr3-57565870-57566369	NR2F2
chr3-5756599-5757098	SUB
chr3-5757303-5757802	CA1
chr3-57575842-57576341	Oligo
chr3-5758578-5759077	SUB
chr3-57586338-57586837	CA1
chr3-57596374-57596873	Astro,CA1,Chandelier,DG,Endo,LAMP5,Macro,Microglia,NR2F2,Oligo,OPC,PVALB,SST,SUB,VIP,VLMC
chr3-57597155-57597654	Astro,CA1,CA2-CA3,Chandelier,DG,Endo,LAMP5,Macro,Microglia,NR2F2,Oligo,OPC,PVALB,SST,SUB,T-Cell,VIP,VLMC
chr3-57597700-57598199	Astro,CA1,Microglia,VIP
chr3-57620253-57620752	CA2-CA3
chr3-57627874-57628373	Astro,CA2-CA3,LAMP5,Oligo,OPC,VIP
chr3-57629830-57630329	SUB,VIP
chr3-57646655-57647154	CA1
chr3-57652118-57652617	VIP
chr3-57665873-57666372	VIP
chr3-57668098-57668597	CA2-CA3
chr3-57671272-57671771	Macro,Microglia,T-Cell
chr3-5767281-5767780	CA1
chr3-57673079-57673578	Microglia
chr3-57678988-57679487	CA1
chr3-5768500-5768999	CA1,CA2-CA3,DG
chr3-57685793-57686292	CA1
chr3-57691684-57692183	CA1
chr3-57692463-57692962	Astro,CA1,CA2-CA3,Chandelier,DG,Endo,LAMP5,Macro,Microglia,NR2F2,Oligo,OPC,PVALB,SST,SUB,T-Cell,VIP,VLMC
chr3-57693123-57693622	CA1,CA2-CA3,Chandelier,DG,LAMP5,Macro,NR2F2,PVALB,SST,SUB,VIP,VLMC
chr3-57709259-57709758	Astro
chr3-57715727-57716226	DG
chr3-57727881-57728380	CA1,CA2-CA3,SUB
chr3-57730379-57730878	PVALB,SUB
chr3-57738315-57738814	CA2-CA3,VIP
chr3-57746287-57746786	CA1,CA2-CA3
chr3-57750130-57750629	CA2-CA3
chr3-57755282-57755781	Chandelier,Microglia,PVALB
chr3-57755895-57756394	Astro,CA1,CA2-CA3,Chandelier,DG,Endo,LAMP5,Macro,Microglia,NR2F2,Oligo,OPC,PVALB,SST,SUB,T-Cell,VIP,VLMC
chr3-57756415-57756914	Astro,CA1,CA2-CA3,Chandelier,DG,LAMP5,Macro,Microglia,NR2F2,Oligo,OPC,PVALB,SST,SUB,VIP,VLMC
chr3-57756954-57757453	Astro,CA1,CA2-CA3,DG,Macro,OPC,SST,VIP
chr3-57761949-57762448	LAMP5
chr3-57770112-57770611	DG,OPC
chr3-57796247-57796746	NR2F2
chr3-57801281-57801780	Astro
chr3-57803541-57804040	Astro,DG,Endo,SUB,VIP
chr3-57807604-57808103	Astro
chr3-57809002-57809501	Oligo
chr3-57809519-57810018	LAMP5,Oligo,PVALB
chr3-57810046-57810545	Oligo,PVALB,SST
chr3-57814756-57815255	T-Cell
chr3-57820521-57821020	SST
chr3-57821422-57821921	CA1,CA2-CA3,PVALB,SUB
chr3-57826244-57826743	Astro
chr3-57827724-57828223	SST
chr3-57828304-57828803	CA2-CA3
chr3-57829978-57830477	VIP
chr3-57852836-57853335	DG
chr3-57863348-57863847	Astro,CA2-CA3,DG,OPC,VIP
chr3-57864780-57865279	Oligo
chr3-57865772-57866271	LAMP5
chr3-57871619-57872118	CA1
chr3-5787792-5788291	Astro,CA1,CA2-CA3,Chandelier,DG,LAMP5,Macro,Microglia,NR2F2,Oligo,OPC,PVALB,SST,SUB,VIP,VLMC
chr3-57878620-57879119	CA1
chr3-57884026-57884525	OPC
chr3-57885260-57885759	CA2-CA3
chr3-57889751-57890250	Astro,NR2F2
chr3-57891871-57892370	CA1
chr3-57895973-57896472	Astro,Oligo,VIP
chr3-57902574-57903073	PVALB,VIP
chr3-57915484-57915983	CA1
chr3-57922741-57923240	CA1,CA2-CA3,DG
chr3-57923444-57923943	CA1,CA2-CA3,DG,LAMP5
chr3-57925036-57925535	CA2-CA3,DG
chr3-57927076-57927575	Astro
chr3-57933519-57934018	SST,SUB
chr3-57935435-57935934	CA1,CA2-CA3
chr3-57942802-57943301	Astro,CA1,CA2-CA3,DG,SUB
chr3-57943654-57944153	CA2-CA3,DG,PVALB,SUB
chr3-57947901-57948400	LAMP5,Oligo,OPC
chr3-57948698-57949197	Oligo,OPC
chr3-57951250-57951749	DG,Endo,Macro,Microglia,Oligo,PVALB,SST,VIP,VLMC
chr3-57952089-57952588	NR2F2,Oligo
chr3-579536-580035	SUB
chr3-57958729-57959228	VLMC
chr3-57959457-57959956	Macro,Microglia,VLMC
chr3-57961929-57962428	CA1,SUB
chr3-57964833-57965332	Oligo
chr3-57972313-57972812	Endo,Oligo
chr3-57981392-57981891	Microglia
chr3-57982503-57983002	Microglia
chr3-57983659-57984158	CA1,DG,Endo,LAMP5,Macro,Microglia,VLMC
chr3-57998891-57999390	CA1,LAMP5,Microglia,Oligo,SST,SUB,VIP
chr3-58007510-58008009	CA1
chr3-58008060-58008559	Astro,CA1,CA2-CA3,Chandelier,DG,Endo,LAMP5,Macro,Microglia,NR2F2,Oligo,OPC,PVALB,SST,SUB,T-Cell,VIP,VLMC
chr3-58008571-58009070	Astro,DG,Endo,OPC
chr3-58009198-58009697	SUB,VIP
chr3-58014131-58014630	Astro,DG,OPC,PVALB,SUB,VLMC
chr3-58019728-58020227	Oligo
chr3-58020265-58020764	Astro,NR2F2,Oligo,OPC
chr3-58025619-58026118	Endo,OPC
chr3-58026463-58026962	CA2-CA3
chr3-58038532-58039031	Oligo
chr3-58039486-58039985	LAMP5
chr3-58041118-58041617	Endo,Oligo
chr3-58049091-58049590	DG,Endo
chr3-58052171-58052670	Astro,DG,Endo,LAMP5,Oligo,OPC,SUB,T-Cell,VIP
chr3-58059190-58059689	Oligo,OPC,PVALB,VIP
chr3-5806134-5806633	Astro
chr3-58062777-58063276	SST
chr3-58068118-58068617	LAMP5,Macro,Oligo,OPC
chr3-58073657-58074156	VIP
chr3-58077628-58078127	LAMP5
chr3-58082086-58082585	CA1,DG,Endo,Macro,SST,SUB
chr3-58095424-58095923	CA1,VIP
chr3-5809794-5810293	SST
chr3-58099478-58099977	Endo
chr3-58101860-58102359	Astro
chr3-58104162-58104661	Oligo
chr3-58107476-58107975	Oligo,T-Cell
chr3-58117803-58118302	Astro,CA2-CA3,LAMP5,OPC
chr3-58119095-58119594	CA2-CA3,DG
chr3-58120086-58120585	Macro,Microglia
chr3-58129751-58130250	LAMP5
chr3-58137125-58137624	CA1,CA2-CA3,DG
chr3-58144883-58145382	CA1,DG,SUB
chr3-58151531-58152030	Astro,CA1,CA2-CA3,Chandelier,DG,LAMP5,NR2F2,Oligo,OPC,SUB,VIP
chr3-58152043-58152542	CA2-CA3,Chandelier
chr3-58154911-58155410	Astro,Oligo,OPC
chr3-58155815-58156314	Endo
chr3-58157361-58157860	NR2F2
chr3-58163822-58164321	CA1,CA2-CA3,DG,SUB
chr3-58164347-58164846	Astro,CA1,DG,SUB
chr3-58165067-58165566	VLMC
chr3-58167269-58167768	Astro,CA2-CA3,DG,Endo,LAMP5,Macro,Microglia,NR2F2,Oligo,OPC,PVALB,SST,SUB,T-Cell,VIP
chr3-5816768-5817267	NR2F2
chr3-58167910-58168409	Astro
chr3-58173720-58174219	Oligo,PVALB
chr3-58177609-58178108	Astro,CA1,CA2-CA3,Chandelier,DG,Endo,LAMP5,Macro,Microglia,NR2F2,Oligo,OPC,PVALB,SST,SUB,T-Cell,VIP,VLMC
chr3-58187638-58188137	Astro,CA1,CA2-CA3,Chandelier,DG,Endo,LAMP5,Macro,Microglia,NR2F2,Oligo,OPC,PVALB,SST,SUB,T-Cell,VIP,VLMC
chr3-58189039-58189538	Endo
chr3-58189567-58190066	Astro
chr3-58190494-58190993	CA1,CA2-CA3
chr3-58196270-58196769	Macro,Microglia
chr3-58196831-58197330	LAMP5,VIP
chr3-58198264-58198763	SUB
chr3-58199742-58200241	Microglia
chr3-58202849-58203348	CA1,CA2-CA3,SUB
chr3-58203497-58203996	SST
chr3-58204657-58205156	Microglia
chr3-58206207-58206706	CA1,CA2-CA3,Chandelier,DG,LAMP5,SST,SUB,VIP
chr3-58208959-58209458	T-Cell
chr3-58214945-58215444	Macro,Microglia
chr3-58217414-58217913	Astro,CA1,CA2-CA3,DG,Endo,LAMP5,Macro,Microglia,NR2F2,Oligo,OPC,SST,SUB,T-Cell,VIP,VLMC
chr3-58223831-58224330	CA1,CA2-CA3,DG,LAMP5,NR2F2,PVALB,SUB
chr3-58229871-58230370	CA1
chr3-58230824-58231323	Astro
chr3-58232420-58232919	Macro,Microglia
chr3-58234559-58235058	CA1,DG,SUB,VIP
chr3-58236736-58237235	NR2F2
chr3-58237252-58237751	Astro,CA1,CA2-CA3,Chandelier,DG,Endo,LAMP5,Macro,Microglia,NR2F2,Oligo,OPC,PVALB,SST,SUB,T-Cell,VIP,VLMC
chr3-58237764-58238263	Astro,CA1,CA2-CA3,Chandelier,LAMP5,Microglia,NR2F2,Oligo,OPC,PVALB,SUB,T-Cell,VIP,VLMC
chr3-58238411-58238910	Microglia,Oligo,OPC
chr3-58249166-58249665	Astro,CA1,DG,VIP
chr3-58249712-58250211	Astro,CA1,VIP
chr3-58251433-58251932	Astro,CA2-CA3,OPC
chr3-58252526-58253025	OPC
chr3-58258621-58259120	Astro,NR2F2
chr3-58260074-58260573	CA1,CA2-CA3,DG,Endo,LAMP5,NR2F2,Oligo,OPC,SST,SUB,VIP,VLMC
chr3-58260575-58261074	CA1,CA2-CA3,DG,NR2F2,SUB,VIP
chr3-58265828-58266327	CA2-CA3
chr3-58266334-58266833	CA1,CA2-CA3,Chandelier,DG,LAMP5,Oligo,SUB,VIP
chr3-58272079-58272578	CA1,DG,SST,SUB
chr3-58274568-58275067	Oligo
chr3-58280944-58281443	CA1,CA2-CA3,NR2F2
chr3-58283604-58284103	Oligo
chr3-58285324-58285823	DG
chr3-58287341-58287840	DG,LAMP5,Macro,Oligo,OPC,PVALB,T-Cell,VIP
chr3-58287877-58288376	OPC
chr3-58292858-58293357	VIP
chr3-58293376-58293875	DG,OPC,VIP
chr3-58296207-58296706	Endo,LAMP5,Macro,NR2F2,Oligo,OPC,SST,SUB,T-Cell,VIP,VLMC
chr3-58300063-58300562	Astro,Chandelier,DG,LAMP5,NR2F2,Oligo,PVALB,VIP
chr3-58305399-58305898	SUB
chr3-58305978-58306477	Astro,CA1,CA2-CA3,Chandelier,DG,Endo,LAMP5,Macro,Microglia,NR2F2,Oligo,OPC,PVALB,SST,SUB,T-Cell,VIP,VLMC
chr3-58306900-58307399	DG,Microglia,PVALB,SST,SUB,VIP
chr3-58314872-58315371	LAMP5
chr3-58320898-58321397	Astro,CA1,Chandelier,Macro,Microglia,NR2F2,Oligo,OPC,PVALB,SST,SUB,T-Cell,VIP
chr3-58322197-58322696	Chandelier
chr3-58332558-58333057	Astro,CA1,CA2-CA3,Chandelier,DG,Endo,LAMP5,Macro,Microglia,NR2F2,Oligo,OPC,PVALB,SST,SUB,T-Cell,VIP,VLMC
chr3-58333212-58333711	Astro,CA2-CA3,DG,Macro,OPC,SUB
chr3-58333819-58334318	Astro,DG,Oligo,OPC,SUB
chr3-58334785-58335284	Macro,Microglia,Oligo,OPC
chr3-58342662-58343161	Astro,NR2F2,Oligo,VIP,VLMC
chr3-58351887-58352386	PVALB
chr3-58354083-58354582	Macro,Microglia
chr3-58355084-58355583	Microglia
chr3-58356008-58356507	Astro,DG,LAMP5,Macro,Microglia
chr3-58358042-58358541	SUB
chr3-58364511-58365010	Endo
chr3-58370691-58371190	NR2F2
chr3-58383791-58384290	Astro,LAMP5
chr3-58386874-58387373	Endo,Macro,NR2F2,Oligo,OPC,VIP,VLMC
chr3-58388154-58388653	Astro,DG,OPC,PVALB,VIP
chr3-58388687-58389186	Astro,DG,OPC,PVALB,SST,VIP
chr3-58394321-58394820	CA2-CA3
chr3-58396269-58396768	LAMP5
chr3-58398233-58398732	SUB
chr3-58398901-58399400	CA1,CA2-CA3,DG,SST,SUB
chr3-5840177-5840676	VLMC
chr3-58404158-58404657	CA1
chr3-58405368-58405867	LAMP5
chr3-58409503-58410002	PVALB
chr3-58413564-58414063	LAMP5
chr3-58414479-58414978	Astro,CA1,CA2-CA3,DG,Endo,LAMP5,Macro,Microglia,NR2F2,Oligo,OPC,PVALB,SST,SUB,T-Cell,VIP,VLMC
chr3-58420415-58420914	CA1
chr3-58422851-58423350	CA1,CA2-CA3,DG,LAMP5,PVALB,SST,SUB,VIP
chr3-58424522-58425021	PVALB
chr3-58432991-58433490	Astro,CA1,Chandelier,LAMP5,Microglia,NR2F2,Oligo,OPC,SST,SUB,VLMC
chr3-58433586-58434085	Astro,CA1,CA2-CA3,Chandelier,DG,Endo,LAMP5,Macro,Microglia,NR2F2,Oligo,OPC,PVALB,SST,SUB,T-Cell,VIP,VLMC
chr3-58434984-58435483	CA1,DG,LAMP5,PVALB,SST,SUB
chr3-58440559-58441058	PVALB,SUB
chr3-58452126-58452625	Oligo
chr3-58457978-58458477	DG,SUB
chr3-58463613-58464112	Astro,CA1,CA2-CA3,Chandelier,DG,Endo,LAMP5,Macro,Microglia,NR2F2,Oligo,OPC,SST,SUB,T-Cell,VIP,VLMC
chr3-58471158-58471657	DG,SUB,VLMC
chr3-58474471-58474970	Macro,Microglia
chr3-58483304-58483803	CA1,CA2-CA3,LAMP5,NR2F2,SST,VIP
chr3-58484210-58484709	Astro,Microglia,T-Cell
chr3-58485731-58486230	Microglia
chr3-58487150-58487649	CA1,DG,SUB,VIP
chr3-58491002-58491501	NR2F2,Oligo,OPC,PVALB,SST
chr3-58491614-58492113	Astro,CA1,CA2-CA3,Chandelier,DG,Endo,LAMP5,Macro,Microglia,NR2F2,Oligo,OPC,PVALB,SST,SUB,T-Cell,VIP,VLMC
chr3-58492126-58492625	Astro,CA1,CA2-CA3,DG,NR2F2,Oligo,OPC,SST,SUB,T-Cell,VIP
chr3-58497044-58497543	Astro,Macro,Oligo,OPC,PVALB,SST
chr3-58497818-58498317	PVALB
chr3-58505117-58505616	CA1
chr3-58514290-58514789	CA1,SST
chr3-58522178-58522677	Astro,CA1,Endo,NR2F2,OPC
chr3-58528503-58529002	Astro
chr3-58529407-58529906	NR2F2
chr3-58532651-58533150	Astro,CA1,CA2-CA3,Chandelier,DG,Endo,LAMP5,Macro,Microglia,NR2F2,Oligo,OPC,PVALB,SST,SUB,T-Cell,VIP,VLMC
chr3-58536942-58537441	Astro,CA2-CA3,Endo,VLMC
chr3-58537442-58537941	CA1,CA2-CA3,SUB
chr3-58555182-58555681	OPC
chr3-58556715-58557214	CA1,CA2-CA3,Chandelier,DG,LAMP5,NR2F2,OPC,PVALB,SST,SUB,VIP,VLMC
chr3-58557277-58557776	PVALB
chr3-58560526-58561025	Astro,CA1
chr3-58568482-58568981	Astro,CA1,CA2-CA3,Chandelier,DG,LAMP5,Macro,Microglia,NR2F2,Oligo,OPC,PVALB,SST,SUB,VIP,VLMC
chr3-58575885-58576384	Endo,OPC,SUB
chr3-58577160-58577659	Astro,CA1,CA2-CA3,Chandelier,DG,Endo,LAMP5,NR2F2,Oligo,OPC,PVALB,SST,SUB,VIP
chr3-58581332-58581831	Astro
chr3-58584629-58585128	Chandelier,Macro,Oligo,OPC,PVALB
chr3-58585257-58585756	Astro,CA1,CA2-CA3,Chandelier,DG,Endo,LAMP5,Macro,Microglia,NR2F2,Oligo,OPC,PVALB,SST,SUB,T-Cell,VIP,VLMC
chr3-58585864-58586363	Macro
chr3-58590371-58590870	CA2-CA3
chr3-58592041-58592540	Astro
chr3-58596030-58596529	SST
chr3-58596780-58597279	CA2-CA3
chr3-58603423-58603922	DG
chr3-58603933-58604432	Astro,CA1,CA2-CA3,DG,SUB
chr3-58608543-58609042	Astro,Chandelier,Endo,LAMP5,NR2F2,VIP
chr3-58611741-58612240	CA2-CA3
chr3-58612681-58613180	DG
chr3-58617322-58617821	OPC,VLMC
chr3-58620356-58620855	Astro
chr3-58622374-58622873	Chandelier
chr3-58626923-58627422	Astro,Endo,OPC
chr3-58628165-58628664	LAMP5
chr3-58629060-58629559	CA2-CA3,Chandelier,DG,NR2F2,PVALB,VIP,VLMC
chr3-58630025-58630524	Astro,CA1,CA2-CA3,DG,Endo,LAMP5,Macro,Microglia,NR2F2,Oligo,OPC,PVALB,SST,SUB,VIP,VLMC
chr3-58635278-58635777	CA2-CA3,SUB
chr3-58640562-58641061	Astro,CA1,CA2-CA3,Chandelier,DG,Endo,LAMP5,Macro,Microglia,NR2F2,Oligo,OPC,PVALB,SST,SUB,T-Cell,VIP,VLMC
chr3-58643356-58643855	CA1,CA2-CA3
chr3-58646443-58646942	Astro,Macro
chr3-58647499-58647998	OPC
chr3-58659218-58659717	Astro,SUB
chr3-58666573-58667072	Endo,Macro,Microglia
chr3-58678072-58678571	Microglia
chr3-58679292-58679791	SUB
chr3-58685898-58686397	CA2-CA3
chr3-58688642-58689141	DG,LAMP5,Oligo,VIP
chr3-58717962-58718461	CA2-CA3
chr3-58722228-58722727	PVALB,SST
chr3-58724372-58724871	SST
chr3-5874260-5874759	CA2-CA3
chr3-58749789-58750288	OPC
chr3-5875064-5875563	Astro,CA1,CA2-CA3,DG,NR2F2,OPC,SUB,VLMC
chr3-58785811-58786310	Astro
chr3-58792963-58793462	CA1
chr3-58813574-58814073	CA1
chr3-58824140-58824639	Astro,CA1,CA2-CA3,Chandelier,DG,LAMP5,NR2F2,Oligo,PVALB,SST,SUB,VIP
chr3-58824706-58825205	DG
chr3-58829541-58830040	Astro,Chandelier,PVALB
chr3-58857273-58857772	Chandelier,PVALB,SST
chr3-58858084-58858583	CA1,CA2-CA3,DG
chr3-58863197-58863696	CA1,DG,SUB
chr3-58872562-58873061	NR2F2,SST
chr3-58873090-58873589	SST
chr3-5889296-5889795	OPC
chr3-58897247-58897746	PVALB,SST
chr3-58899091-58899590	Endo
chr3-58909731-58910230	CA1,DG,SUB
chr3-58911561-58912060	PVALB
chr3-58913035-58913534	SUB
chr3-5891559-5892058	CA1,CA2-CA3,SUB
chr3-58917185-58917684	CA1,LAMP5
chr3-58937985-58938484	NR2F2
chr3-58942068-58942567	CA1,SST
chr3-58952118-58952617	DG,SST
chr3-58952908-58953407	SST
chr3-58953493-58953992	SST
chr3-58962406-58962905	SST
chr3-58963888-58964387	SST
chr3-58974804-58975303	SUB
chr3-58975670-58976169	SUB
chr3-5897885-5898384	CA1,DG
chr3-5898495-5898994	CA2-CA3
chr3-58988986-58989485	Chandelier,PVALB,SST
chr3-58994669-58995168	Astro,CA1,CA2-CA3,DG,Oligo,OPC,PVALB,SUB
chr3-58997152-58997651	Oligo
chr3-58998323-58998822	DG
chr3-59007108-59007607	Astro
chr3-59012997-59013496	CA1,DG
chr3-59013729-59014228	CA1,DG
chr3-59029720-59030219	CA1,SST,SUB
chr3-59037972-59038471	Endo
chr3-59043353-59043852	Oligo
chr3-59048619-59049118	SST
chr3-59049249-59049748	DG,SST,T-Cell,VIP
chr3-59049789-59050288	Astro,CA1,CA2-CA3,Chandelier,DG,Endo,LAMP5,Macro,Microglia,NR2F2,Oligo,OPC,PVALB,SST,SUB,T-Cell,VIP,VLMC
chr3-59101177-59101676	Astro
chr3-59118286-59118785	PVALB,SST
chr3-59124806-59125305	Chandelier,LAMP5,NR2F2,PVALB,SST,VIP
chr3-59127035-59127534	Astro,CA1,CA2-CA3,NR2F2,PVALB,SST,SUB,VLMC
chr3-59141166-59141665	Oligo
chr3-59142514-59143013	Oligo,OPC,SUB
chr3-59150042-59150541	Oligo
chr3-59153547-59154046	Oligo,OPC
chr3-59156897-59157396	Oligo
chr3-59160024-59160523	LAMP5
chr3-59171171-59171670	CA2-CA3
chr3-59189514-59190013	DG
chr3-59212075-59212574	Astro,CA1,Chandelier,DG,LAMP5,Microglia,Oligo,OPC,PVALB,SST,SUB,VIP,VLMC
chr3-5921777-5922276	CA2-CA3
chr3-5922537-5923036	CA2-CA3
chr3-59235637-59236136	T-Cell
chr3-59241378-59241877	Macro
chr3-59244262-59244761	Oligo
chr3-59245502-59246001	Oligo
chr3-59247427-59247926	SUB
chr3-59248875-59249374	Endo,Macro,NR2F2,Oligo,OPC,T-Cell,VIP
chr3-59249634-59250133	DG
chr3-59251593-59252092	NR2F2
chr3-5925755-5926254	T-Cell
chr3-59258751-59259250	DG,OPC
chr3-59263-59762	CA1,CA2-CA3,DG
chr3-59286569-59287068	SUB
chr3-59289763-59290262	DG
chr3-59301549-59302048	VLMC
chr3-59312263-59312762	Macro,Oligo
chr3-59313294-59313793	Endo,Oligo
chr3-59326274-59326773	Macro
chr3-59340835-59341334	DG
chr3-59341392-59341891	CA1,CA2-CA3,DG,Oligo,OPC,SUB
chr3-59344902-59345401	SUB
chr3-59362537-59363036	SUB
chr3-59374755-59375254	OPC
chr3-59379504-59380003	SUB
chr3-59380293-59380792	SUB
chr3-59385498-59385997	Microglia
chr3-59386143-59386642	CA1,CA2-CA3,Microglia
chr3-59387780-59388279	CA1,DG
chr3-59388867-59389366	SUB
chr3-59403554-59404053	CA2-CA3,Chandelier,DG
chr3-59404056-59404555	Chandelier
chr3-5940721-5941220	CA2-CA3
chr3-59411078-59411577	DG
chr3-59413606-59414105	LAMP5
chr3-59418707-59419206	CA1,CA2-CA3,DG,SUB
chr3-59421677-59422176	CA1,CA2-CA3
chr3-59422196-59422695	CA1
chr3-59439293-59439792	Chandelier
chr3-59444252-59444751	T-Cell
chr3-59446688-59447187	DG,SUB,VIP
chr3-59451130-59451629	CA1,CA2-CA3,T-Cell
chr3-59456973-59457472	DG
chr3-59480326-59480825	PVALB,VIP
chr3-59482481-59482980	CA1,CA2-CA3
chr3-59484168-59484667	CA1
chr3-5948555-5949054	Microglia
chr3-59486544-59487043	VIP
chr3-59498971-59499470	VIP
chr3-59502739-59503238	Chandelier,PVALB,SST,SUB
chr3-59511505-59512004	VLMC
chr3-59514811-59515310	Oligo
chr3-59515853-59516352	Oligo,OPC
chr3-59517643-59518142	DG
chr3-59528264-59528763	DG,Oligo,SST
chr3-59531294-59531793	CA2-CA3
chr3-59538720-59539219	CA1,CA2-CA3,DG
chr3-59545335-59545834	Astro,Oligo
chr3-59559592-59560091	CA1,CA2-CA3,DG,Oligo,PVALB,SST,SUB,VIP
chr3-59563646-59564145	SUB
chr3-59571924-59572423	CA1,SUB
chr3-59573832-59574331	Endo,LAMP5,Macro,Oligo,OPC,SUB,T-Cell,VIP,VLMC
chr3-59575390-59575889	Astro,CA1,CA2-CA3,Chandelier,DG,Endo,LAMP5,Macro,Microglia,NR2F2,Oligo,OPC,PVALB,SST,SUB,T-Cell,VIP,VLMC
chr3-59593750-59594249	CA1
chr3-59607575-59608074	Astro,LAMP5,Oligo,OPC
chr3-59632725-59633224	VLMC
chr3-59633454-59633953	OPC
chr3-59634440-59634939	CA2-CA3
chr3-59641577-59642076	Astro,DG,LAMP5,SUB
chr3-59644375-59644874	Astro,CA2-CA3,DG,Endo,LAMP5,Oligo,OPC,VIP,VLMC
chr3-59645587-59646086	Astro
chr3-59654092-59654591	Astro,LAMP5,Oligo,OPC,SST,VLMC
chr3-59654882-59655381	SST,VLMC
chr3-59661130-59661629	Astro,OPC
chr3-59664432-59664931	VLMC
chr3-59701420-59701919	CA1
chr3-59709584-59710083	Macro,Microglia,OPC,T-Cell
chr3-59714009-59714508	CA1
chr3-59717539-59718038	Microglia
chr3-5972563-5973062	PVALB,SST,SUB,VLMC
chr3-59726626-59727125	CA1
chr3-59730707-59731206	Microglia
chr3-59736002-59736501	CA1,CA2-CA3,DG,SUB
chr3-5974650-5975149	Macro,Microglia
chr3-59749112-59749611	Microglia
chr3-59749940-59750439	T-Cell
chr3-59754161-59754660	CA1
chr3-59754955-59755454	CA2-CA3,Microglia
chr3-59759305-59759804	Astro,VIP
chr3-59759936-59760435	LAMP5
chr3-59762870-59763369	CA1,CA2-CA3,SUB
chr3-59763987-59764486	SST,SUB,VIP
chr3-59766488-59766987	Chandelier,LAMP5,PVALB,SST
chr3-59772464-59772963	T-Cell
chr3-59772975-59773474	Astro,OPC,VIP
chr3-59773922-59774421	OPC
chr3-59775922-59776421	Chandelier
chr3-59777545-59778044	Microglia
chr3-59782439-59782938	PVALB
chr3-59783615-59784114	T-Cell
chr3-59784120-59784619	VLMC
chr3-59786301-59786800	Astro,LAMP5,NR2F2,OPC,VIP
chr3-59796247-59796746	PVALB,SST
chr3-59809065-59809564	LAMP5
chr3-59809704-59810203	Astro,CA1,CA2-CA3,Chandelier,DG,LAMP5,NR2F2,Oligo,OPC,PVALB,SST,SUB,T-Cell,VIP,VLMC
chr3-59810523-59811022	Astro
chr3-59811047-59811546	CA1,PVALB
chr3-59811694-59812193	PVALB
chr3-59813117-59813616	NR2F2
chr3-59817657-59818156	Astro,CA1,DG,Endo,Microglia,OPC,PVALB,SUB
chr3-59818463-59818962	CA2-CA3,Endo,Macro,Microglia,PVALB,SUB
chr3-59824872-59825371	CA2-CA3
chr3-59829263-59829762	PVALB
chr3-59830313-59830812	PVALB
chr3-59836840-59837339	CA1
chr3-59839664-59840163	Macro,Microglia
chr3-59857692-59858191	Astro,CA1,CA2-CA3,DG,LAMP5,Microglia,Oligo,OPC,PVALB,SST,SUB,VIP,VLMC
chr3-59860847-59861346	Microglia
chr3-59865327-59865826	Astro,Microglia,NR2F2
chr3-59866097-59866596	Macro,Microglia
chr3-59873728-59874227	Macro,Microglia
chr3-59874378-59874877	PVALB
chr3-59874947-59875446	Oligo
chr3-59876563-59877062	Macro,Microglia
chr3-59878896-59879395	PVALB
chr3-59884353-59884852	Macro,Microglia
chr3-59884979-59885478	Macro,Microglia
chr3-59894393-59894892	CA1,DG
chr3-59894900-59895399	CA1,DG,SUB
chr3-59895906-59896405	Oligo,OPC
chr3-59896865-59897364	LAMP5
chr3-59898157-59898656	VIP
chr3-59898765-59899264	Chandelier
chr3-59919226-59919725	CA1,CA2-CA3,DG,SUB
chr3-5993028-5993527	CA1,CA2-CA3,DG
chr3-59940321-59940820	Microglia
chr3-59940848-59941347	Microglia,T-Cell
chr3-59954503-59955002	Microglia
chr3-59955142-59955641	LAMP5,Microglia
chr3-59957899-59958398	DG
chr3-59968577-59969076	Astro,CA2-CA3,DG,LAMP5,NR2F2,Oligo,OPC,T-Cell,VIP
chr3-5996895-5997394	DG
chr3-59970483-59970982	CA1,CA2-CA3,DG,NR2F2
chr3-59985597-59986096	Macro,Microglia
chr3-59992490-59992989	CA1,Oligo
chr3-5999548-6000047	CA1,CA2-CA3,DG,SUB
chr3-59995954-59996453	Oligo
chr3-60000661-60001160	CA1,CA2-CA3,DG,SUB
chr3-60008430-60008929	OPC
chr3-60010607-60011106	Microglia,T-Cell
chr3-60014992-60015491	OPC
chr3-60017458-60017957	T-Cell
chr3-60024570-60025069	NR2F2
chr3-60025599-60026098	Oligo,OPC
chr3-60026707-60027206	VIP
chr3-60030876-60031375	CA2-CA3
chr3-60045621-60046120	Oligo
chr3-60046186-60046685	Oligo,OPC,PVALB,SST,VIP
chr3-60056344-60056843	Oligo
chr3-60061145-60061644	LAMP5,NR2F2,PVALB,SST
chr3-60064250-60064749	CA1,PVALB
chr3-60064756-60065255	CA1,Oligo,PVALB
chr3-6006625-6007124	CA1,CA2-CA3
chr3-60068209-60068708	CA2-CA3
chr3-60076216-60076715	Microglia
chr3-60078982-60079481	Astro
chr3-60080049-60080548	NR2F2
chr3-60080582-60081081	NR2F2,Oligo,OPC
chr3-60086746-60087245	CA1,DG,SUB
chr3-60092398-60092897	CA1,CA2-CA3
chr3-60095393-60095892	LAMP5,Oligo,OPC
chr3-60096456-60096955	VLMC
chr3-60104592-60105091	Astro
chr3-60108319-60108818	Microglia
chr3-60114122-60114621	Oligo,OPC
chr3-60125602-60126101	Endo,LAMP5,Oligo,OPC,VIP,VLMC
chr3-60128336-60128835	CA1,CA2-CA3,DG,LAMP5,SUB
chr3-60133244-60133743	Astro,CA1,CA2-CA3,DG,Microglia,PVALB
chr3-60142017-60142516	DG,NR2F2,PVALB,SST,VIP
chr3-60146037-60146536	Astro,CA1,LAMP5,Oligo,OPC,VIP
chr3-60146870-60147369	Astro
chr3-60160350-60160849	CA1,DG
chr3-60163123-60163622	LAMP5
chr3-60170085-60170584	Oligo
chr3-60171250-60171749	CA1
chr3-60176513-60177012	Astro
chr3-60179855-60180354	SUB
chr3-60190064-60190563	Chandelier,PVALB
chr3-60199159-60199658	CA2-CA3
chr3-6019998-6020497	NR2F2
chr3-60217094-60217593	CA1
chr3-60220514-60221013	LAMP5
chr3-60221193-60221692	CA1
chr3-60226383-60226882	Oligo
chr3-60228072-60228571	VLMC
chr3-60254635-60255134	CA1
chr3-60277093-60277592	Astro,CA1,CA2-CA3,NR2F2,Oligo,OPC
chr3-60289513-60290012	Astro,LAMP5,NR2F2,Oligo,SUB,VIP
chr3-60290643-60291142	Oligo,VIP
chr3-6030524-6031023	DG
chr3-60313120-60313619	Chandelier,PVALB
chr3-60313835-60314334	Chandelier,PVALB,SST
chr3-60316346-60316845	CA1
chr3-60326392-60326891	PVALB
chr3-60327330-60327829	VIP
chr3-60338452-60338951	OPC
chr3-60339263-60339762	CA2-CA3,PVALB,SST
chr3-60344073-60344572	CA1,CA2-CA3,DG
chr3-60388620-60389119	CA2-CA3
chr3-60389164-60389663	SUB
chr3-6039749-6040248	CA1
chr3-60403168-60403667	NR2F2
chr3-60420997-60421496	DG
chr3-60431823-60432322	VLMC
chr3-60445853-60446352	Astro
chr3-6044981-6045480	CA1,SST,SUB
chr3-60455859-60456358	CA1,SUB
chr3-60460403-60460902	CA1,NR2F2,SST,SUB
chr3-60461092-60461591	Chandelier,PVALB
chr3-60473722-60474221	NR2F2
chr3-60484913-60485412	CA1
chr3-60497398-60497897	PVALB
chr3-60522338-60522837	CA1
chr3-60523431-60523930	CA1
chr3-60524227-60524726	Oligo
chr3-60531934-60532433	CA1
chr3-60551341-60551840	Oligo
chr3-60551919-60552418	Oligo
chr3-60555666-60556165	VIP
chr3-6055646-6056145	DG
chr3-60572340-60572839	Chandelier
chr3-60573370-60573869	CA1,CA2-CA3,PVALB,SST,SUB
chr3-60579717-60580216	PVALB,SST,SUB
chr3-60582242-60582741	CA1
chr3-60593962-60594461	Microglia
chr3-60598542-60599041	CA1,PVALB,SST
chr3-60600795-60601294	Astro
chr3-60610580-60611079	CA1,CA2-CA3,DG
chr3-60613633-60614132	DG
chr3-60631463-60631962	LAMP5,Oligo,OPC
chr3-60633552-60634051	CA2-CA3
chr3-60645723-60646222	CA1,CA2-CA3
chr3-60656466-60656965	LAMP5
chr3-6070211-6070710	CA1
chr3-60706717-60707216	LAMP5,PVALB,SST
chr3-60718042-60718541	SUB
chr3-60720965-60721464	CA1,CA2-CA3,LAMP5,NR2F2
chr3-60721467-60721966	LAMP5,NR2F2,PVALB,VIP
chr3-60721975-60722474	NR2F2,PVALB,VIP
chr3-60736947-60737446	LAMP5,NR2F2,Oligo,VIP
chr3-60742816-60743315	Astro,Oligo,VIP
chr3-60743551-60744050	Astro,Microglia,OPC
chr3-60755046-60755545	Oligo
chr3-60757445-60757944	SST
chr3-60762252-60762751	CA2-CA3
chr3-60771587-60772086	CA1
chr3-60772284-60772783	CA1,CA2-CA3
chr3-60791912-60792411	OPC
chr3-6079531-6080030	CA2-CA3,DG
chr3-60798384-60798883	Oligo
chr3-60803344-60803843	Astro,CA2-CA3,DG,Endo,LAMP5,NR2F2,Oligo,OPC,VIP,VLMC
chr3-60804091-60804590	DG,LAMP5,Oligo
chr3-6080415-6080914	CA1
chr3-60809809-60810308	CA2-CA3,DG
chr3-60827546-60828045	PVALB
chr3-60839144-60839643	Astro,CA2-CA3,Oligo,OPC,PVALB,SST,SUB,VIP,VLMC
chr3-60873233-60873732	Oligo
chr3-6089133-6089632	Chandelier,LAMP5
chr3-6089673-6090172	SST,SUB
chr3-60899623-60900122	NR2F2
chr3-60916455-60916954	Chandelier,DG,PVALB
chr3-60917053-60917552	Chandelier,OPC,PVALB
chr3-6097428-6097927	CA1,DG,SST,SUB
chr3-60979797-60980296	SST
chr3-60980314-60980813	SST
chr3-60984261-60984760	CA2-CA3
chr3-60989802-60990301	CA1,DG
chr3-60992247-60992746	Macro,Microglia
chr3-60993328-60993827	SST
chr3-60994084-60994583	SST
chr3-6099669-6100168	SST,SUB
chr3-61007820-61008319	Macro,Microglia,OPC
chr3-61008360-61008859	Endo,Macro,Microglia,Oligo,OPC
chr3-61008990-61009489	Endo,Macro,Microglia,Oligo,VLMC
chr3-61015613-61016112	Macro,Microglia
chr3-61025908-61026407	SUB
chr3-61029535-61030034	Microglia
chr3-61058766-61059265	Macro,Microglia
chr3-61060118-61060617	CA2-CA3
chr3-61074748-61075247	CA2-CA3
chr3-61077838-61078337	Astro
chr3-61080582-61081081	Astro,Microglia,Oligo
chr3-61090703-61091202	CA1,SST
chr3-61092797-61093296	DG,OPC
chr3-61095915-61096414	CA1,CA2-CA3,SUB
chr3-61099196-61099695	DG
chr3-61105617-61106116	Astro
chr3-61124569-61125068	CA1,DG
chr3-61129043-61129542	DG
chr3-61146100-61146599	CA1,CA2-CA3,DG
chr3-61154409-61154908	CA1,CA2-CA3,DG,Oligo,OPC
chr3-61155575-61156074	CA1,DG
chr3-61157281-61157780	Macro,Microglia
chr3-61177376-61177875	Oligo
chr3-61182581-61183080	LAMP5,VIP
chr3-61184208-61184707	OPC,SST
chr3-61184985-61185484	CA1,CA2-CA3,NR2F2,OPC,PVALB
chr3-61193808-61194307	Oligo
chr3-61197734-61198233	LAMP5
chr3-61200445-61200944	SUB
chr3-61221750-61222249	Astro,LAMP5,Oligo
chr3-61222265-61222764	CA1,CA2-CA3,DG,LAMP5,Oligo,OPC
chr3-61226304-61226803	CA1,CA2-CA3,OPC
chr3-61233551-61234050	Oligo,OPC
chr3-61236397-61236896	LAMP5,Microglia,Oligo,SST,VIP
chr3-61238491-61238990	Oligo,T-Cell
chr3-61242366-61242865	DG,NR2F2
chr3-61249857-61250356	Astro,CA1,CA2-CA3,Chandelier,DG,Endo,LAMP5,Macro,Microglia,NR2F2,Oligo,OPC,PVALB,SST,SUB,T-Cell,VIP,VLMC
chr3-61250641-61251140	CA2-CA3,DG,LAMP5,Microglia,NR2F2,PVALB,SUB
chr3-61251257-61251756	Astro,CA1,CA2-CA3,Chandelier,DG,Endo,LAMP5,Macro,Microglia,NR2F2,Oligo,OPC,PVALB,SST,SUB,T-Cell,VIP,VLMC
chr3-61256901-61257400	Oligo,T-Cell
chr3-61265672-61266171	NR2F2
chr3-61283013-61283512	CA1,CA2-CA3
chr3-61283874-61284373	DG
chr3-61287751-61288250	Oligo,T-Cell
chr3-61288398-61288897	Endo,Macro,Oligo,OPC
chr3-61294681-61295180	Oligo
chr3-61297179-61297678	CA2-CA3
chr3-61297760-61298259	CA2-CA3,SST
chr3-61309578-61310077	CA2-CA3,SST
chr3-61315806-61316305	Oligo
chr3-61324448-61324947	SST
chr3-61334734-61335233	T-Cell
chr3-61340781-61341280	CA1,CA2-CA3,DG,SST,SUB,VIP
chr3-61353384-61353883	Astro,Oligo,OPC,VLMC
chr3-61357571-61358070	Microglia,Oligo
chr3-61358334-61358833	Astro,CA2-CA3,DG,Endo,Macro,Microglia,NR2F2,Oligo,OPC,T-Cell,VLMC
chr3-61367745-61368244	Astro,OPC
chr3-61373127-61373626	PVALB
chr3-61379410-61379909	Astro,OPC
chr3-61381674-61382173	Astro,Microglia,Oligo
chr3-61423260-61423759	CA1,CA2-CA3,SUB
chr3-61446097-61446596	VIP
chr3-61446703-61447202	LAMP5,VIP
chr3-61453891-61454390	CA1,CA2-CA3,SUB
chr3-61460546-61461045	CA1,CA2-CA3
chr3-61464525-61465024	CA2-CA3,SUB
chr3-61474785-61475284	CA2-CA3
chr3-61476967-61477466	Astro
chr3-61478747-61479246	SUB
chr3-61480033-61480532	CA1
chr3-61480690-61481189	CA1,SUB
chr3-61530294-61530793	CA1,CA2-CA3,DG,NR2F2,SUB
chr3-6153664-6154163	CA1
chr3-61537787-61538286	T-Cell
chr3-61552641-61553140	VLMC
chr3-61560457-61560956	Astro,CA1,Microglia,NR2F2,Oligo,OPC,PVALB,SST,SUB,VIP,VLMC
chr3-61561013-61561512	Astro,CA1,CA2-CA3,Chandelier,DG,Endo,LAMP5,Microglia,NR2F2,Oligo,OPC,PVALB,SST,SUB,VIP,VLMC
chr3-61561576-61562075	Astro,CA1,CA2-CA3,DG,Endo,LAMP5,Microglia,NR2F2,Oligo,OPC,PVALB,SST,SUB,VIP,VLMC
chr3-61562191-61562690	Astro,Oligo,OPC,VIP
chr3-61562842-61563341	Chandelier,DG,LAMP5,OPC,PVALB,SST,SUB,VIP
chr3-61563699-61564198	LAMP5,OPC,PVALB,SST,SUB,VIP
chr3-61564459-61564958	Astro,CA2-CA3,Chandelier,DG,Endo,LAMP5,Microglia,NR2F2,Oligo,OPC,PVALB,SST,SUB,VIP,VLMC
chr3-61570194-61570693	PVALB,SST,SUB
chr3-61571518-61572017	SUB
chr3-61578079-61578578	VIP
chr3-61592147-61592646	Chandelier,LAMP5,NR2F2,PVALB,SST
chr3-61593999-61594498	Astro,CA1,CA2-CA3,Chandelier,LAMP5,NR2F2,OPC,PVALB,SST,VIP
chr3-61597764-61598263	Astro
chr3-61601745-61602244	PVALB,VIP
chr3-61608569-61609068	Chandelier
chr3-61612806-61613305	CA1,PVALB
chr3-61617406-61617905	Astro
chr3-61618145-61618644	Astro,CA1,DG
chr3-61619764-61620263	OPC
chr3-61626404-61626903	OPC
chr3-61631526-61632025	Microglia
chr3-616349-616848	Astro
chr3-61637213-61637712	Endo,Microglia,VIP,VLMC
chr3-61642111-61642610	CA2-CA3,OPC
chr3-61650133-61650632	Astro,SUB
chr3-61650985-61651484	CA1
chr3-61653644-61654143	SUB
chr3-61668254-61668753	CA1,CA2-CA3
chr3-61669639-61670138	PVALB,SST,VIP
chr3-61674542-61675041	DG
chr3-61677909-61678408	SST
chr3-61688364-61688863	CA1,CA2-CA3,Chandelier,NR2F2,OPC,PVALB,SST,VIP
chr3-61694633-61695132	PVALB,SUB
chr3-61699091-61699590	CA1
chr3-61700374-61700873	SST
chr3-61701048-61701547	OPC
chr3-61719234-61719733	Astro,LAMP5,OPC,VIP
chr3-6172821-6173320	Astro
chr3-61732631-61733130	CA1,DG,SUB
chr3-61733307-61733806	NR2F2,SST
chr3-61735344-61735843	Astro
chr3-61736539-61737038	CA2-CA3
chr3-61739743-61740242	NR2F2
chr3-61741471-61741970	CA1,CA2-CA3,Macro,SST,SUB
chr3-61752050-61752549	VIP
chr3-61756064-61756563	SUB
chr3-61759619-61760118	CA1
chr3-61765633-61766132	SUB
chr3-61768208-61768707	SUB
chr3-61772486-61772985	PVALB
chr3-61774056-61774555	Astro,LAMP5,NR2F2,PVALB
chr3-61784209-61784708	Astro,Chandelier,PVALB
chr3-61784744-61785243	PVALB
chr3-61793486-61793985	Astro
chr3-61794207-61794706	CA1
chr3-61798485-61798984	VLMC
chr3-61802503-61803002	VIP
chr3-61805029-61805528	Oligo,OPC
chr3-61807745-61808244	CA2-CA3
chr3-61808438-61808937	Astro,OPC
chr3-61820499-61820998	Microglia
chr3-61821696-61822195	Astro,OPC,SST,SUB,VLMC
chr3-61822623-61823122	Astro,VLMC
chr3-61829151-61829650	Astro,Macro,Oligo,OPC
chr3-61829839-61830338	Astro,Chandelier,PVALB
chr3-61831918-61832417	NR2F2,OPC,SST,VIP
chr3-61832528-61833027	NR2F2
chr3-61834523-61835022	CA2-CA3,DG
chr3-61841344-61841843	Astro,PVALB
chr3-61841933-61842432	PVALB
chr3-61847600-61848099	Astro,CA1,CA2-CA3,Chandelier,LAMP5,Microglia,NR2F2,OPC,PVALB,SST,SUB,VIP
chr3-61848855-61849354	Endo,LAMP5,OPC
chr3-61853791-61854290	Astro
chr3-61861207-61861706	Microglia
chr3-61862897-61863396	Microglia
chr3-61864147-61864646	NR2F2
chr3-61865624-61866123	Chandelier,OPC,PVALB,VIP
chr3-61871553-61872052	Astro,VIP
chr3-61874671-61875170	SUB
chr3-61875238-61875737	CA1,CA2-CA3,DG,SUB
chr3-61876207-61876706	Microglia
chr3-61881692-61882191	Microglia
chr3-61890986-61891485	VLMC
chr3-61892837-61893336	CA1,PVALB,SST
chr3-61894769-61895268	Endo,Macro,Microglia,SUB,VLMC
chr3-61895964-61896463	CA1,SUB
chr3-61897857-61898356	Microglia
chr3-61900211-61900710	Endo
chr3-61903922-61904421	Astro,CA2-CA3,Chandelier,LAMP5,Macro,Microglia,NR2F2,OPC,PVALB,SST,SUB,VIP,VLMC
chr3-61908320-61908819	CA1
chr3-61914148-61914647	CA1,SST,SUB
chr3-61916929-61917428	Astro,Chandelier,DG,LAMP5,NR2F2,OPC,PVALB,SUB,VIP,VLMC
chr3-61919037-61919536	VIP
chr3-61925700-61926199	SST,SUB
chr3-61927157-61927656	Astro,CA1,DG,LAMP5,Microglia,NR2F2,OPC,PVALB,VIP
chr3-61928789-61929288	CA2-CA3
chr3-61933704-61934203	PVALB,SST,VIP
chr3-61936286-61936785	Microglia
chr3-61937398-61937897	Astro,Microglia,SUB,VLMC
chr3-61946421-61946920	PVALB
chr3-61947417-61947916	Astro,Microglia,OPC
chr3-61948456-61948955	Chandelier
chr3-61957170-61957669	CA1
chr3-61960017-61960516	VIP
chr3-61961783-61962282	NR2F2
chr3-61972498-61972997	SST
chr3-61974586-61975085	CA2-CA3
chr3-61979543-61980042	Endo,NR2F2,PVALB,SST
chr3-61980044-61980543	NR2F2,PVALB
chr3-61997048-61997547	Microglia
chr3-62006910-62007409	Astro,OPC
chr3-62011344-62011843	CA2-CA3
chr3-62014403-62014902	LAMP5
chr3-62017415-62017914	CA2-CA3
chr3-62024821-62025320	SUB
chr3-62026849-62027348	Astro,NR2F2
chr3-62027693-62028192	Astro,CA1,CA2-CA3,OPC,SUB
chr3-62032597-62033096	CA1
chr3-62039514-62040013	Chandelier
chr3-62044984-62045483	Chandelier
chr3-62051034-62051533	DG
chr3-62052157-62052656	LAMP5
chr3-62066755-62067254	CA2-CA3,SUB
chr3-62070198-62070697	CA1,DG,OPC
chr3-62070787-62071286	CA1,CA2-CA3,DG,PVALB,SST,SUB
chr3-62089196-62089695	Macro
chr3-62089981-62090480	Astro,DG,NR2F2,SUB
chr3-62094410-62094909	Astro
chr3-62097366-62097865	CA1
chr3-62098601-62099100	SUB
chr3-62100230-62100729	Astro,OPC
chr3-62103333-62103832	CA1
chr3-62109479-62109978	CA1,Chandelier,PVALB,SST,SUB
chr3-62110700-62111199	SUB
chr3-62121180-62121679	NR2F2
chr3-62124375-62124874	Astro
chr3-62127889-62128388	CA1,CA2-CA3,Chandelier,DG,NR2F2,SUB
chr3-62131508-62132007	Chandelier
chr3-62132910-62133409	NR2F2
chr3-62134168-62134667	Endo,Microglia
chr3-62135661-62136160	CA2-CA3,Oligo,OPC
chr3-62139902-62140401	Microglia
chr3-62143902-62144401	Endo
chr3-62148259-62148758	CA2-CA3
chr3-6214852-6215351	CA1
chr3-62149775-62150274	PVALB,SST
chr3-62156626-62157125	CA2-CA3,DG
chr3-62159676-62160175	Astro,Endo,LAMP5,OPC,VLMC
chr3-62161223-62161722	OPC,VIP
chr3-62164594-62165093	LAMP5
chr3-62165802-62166301	CA2-CA3,PVALB
chr3-62167509-62168008	Astro,OPC,VIP
chr3-62179017-62179516	Astro,Microglia
chr3-62184419-62184918	CA1,DG,Microglia,SUB
chr3-62187931-62188430	VLMC
chr3-62188780-62189279	Astro,CA1,CA2-CA3,Chandelier,DG,Endo,LAMP5,Macro,Microglia,NR2F2,Oligo,OPC,PVALB,SST,SUB,VIP
chr3-62195247-62195746	Oligo
chr3-62201356-62201855	Astro,CA1,DG,LAMP5,NR2F2,Oligo,PVALB,SST,SUB,VIP
chr3-62209924-62210423	CA2-CA3,DG,Oligo,OPC,SUB,VIP
chr3-6220992-6221491	CA1
chr3-62211565-62212064	CA1,DG,LAMP5,SUB
chr3-62216463-62216962	CA2-CA3
chr3-62221692-62222191	Astro
chr3-62224992-62225491	CA1,Chandelier,LAMP5,NR2F2,PVALB,SST,SUB,VIP
chr3-62229140-62229639	Astro,OPC,VIP
chr3-62229810-62230309	Astro
chr3-62232632-62233131	PVALB
chr3-6223520-6224019	SUB
chr3-62237914-62238413	Microglia
chr3-62239394-62239893	CA2-CA3,SUB
chr3-62240115-62240614	Chandelier,DG,PVALB
chr3-62242730-62243229	Astro,Endo,NR2F2,Oligo,OPC,VIP
chr3-62248738-62249237	OPC
chr3-62252562-62253061	CA1,CA2-CA3,Chandelier,DG,LAMP5,SUB,VIP
chr3-62253900-62254399	CA2-CA3
chr3-62255723-62256222	Astro,OPC
chr3-62261751-62262250	CA2-CA3,Chandelier,Microglia
chr3-62271428-62271927	NR2F2
chr3-62281070-62281569	LAMP5
chr3-62281642-62282141	Chandelier,VIP
chr3-62287342-62287841	Microglia
chr3-62292976-62293475	Astro
chr3-62294469-62294968	CA2-CA3
chr3-62295459-62295958	PVALB
chr3-62311181-62311680	PVALB
chr3-62318745-62319244	Astro,CA1,CA2-CA3,Chandelier,DG,Endo,LAMP5,Macro,Microglia,NR2F2,Oligo,OPC,PVALB,SST,SUB,T-Cell,VIP,VLMC
chr3-62319333-62319832	CA2-CA3,NR2F2,OPC,SST,SUB
chr3-62327214-62327713	LAMP5
chr3-62329325-62329824	DG
chr3-62329907-62330406	CA1,DG,SUB,VIP
chr3-62332735-62333234	Astro,DG,Oligo
chr3-62334646-62335145	CA2-CA3
chr3-62335186-62335685	DG
chr3-62364907-62365406	Astro,CA2-CA3
chr3-62365632-62366131	Astro
chr3-62367813-62368312	CA1
chr3-62368829-62369328	DG,Oligo,SUB
chr3-62371689-62372188	Macro,SST
chr3-62372354-62372853	Astro,LAMP5,PVALB,SST
chr3-62373006-62373505	Astro,CA1
chr3-62373584-62374083	CA1,VLMC
chr3-62378187-62378686	Astro,CA1,DG,OPC,SUB
chr3-62380751-62381250	Astro
chr3-62389628-62390127	CA2-CA3,DG
chr3-62392570-62393069	Astro
chr3-62399924-62400423	CA1
chr3-62404404-62404903	CA2-CA3
chr3-62405102-62405601	CA1,DG,SUB
chr3-62405629-62406128	DG,SUB
chr3-62411742-62412241	PVALB
chr3-62413725-62414224	CA1,CA2-CA3,DG
chr3-62414321-62414820	CA2-CA3,DG
chr3-62415547-62416046	Astro,CA2-CA3,Chandelier
chr3-62420525-62421024	LAMP5,SST
chr3-62421162-62421661	CA1,CA2-CA3,DG,LAMP5,SST
chr3-62429513-62430012	CA1,CA2-CA3
chr3-62434308-62434807	CA1,DG
chr3-62434866-62435365	DG
chr3-62436701-62437200	Oligo
chr3-62437578-62438077	CA1,CA2-CA3,DG,LAMP5,PVALB,SST,SUB
chr3-62445245-62445744	Astro,OPC
chr3-62453373-62453872	CA1,CA2-CA3,DG,SUB
chr3-62454815-62455314	DG
chr3-62461477-62461976	PVALB
chr3-62462048-62462547	CA1,CA2-CA3,Chandelier,DG,LAMP5,NR2F2,PVALB,SST,SUB
chr3-62462744-62463243	DG
chr3-62463908-62464407	NR2F2,OPC,SST,VIP
chr3-62472992-62473491	NR2F2
chr3-62474037-62474536	DG
chr3-62475263-62475762	Astro,Chandelier,OPC,PVALB,SST
chr3-62478305-62478804	DG
chr3-62479116-62479615	CA1,NR2F2,SUB,VIP
chr3-62482774-62483273	Astro,Macro
chr3-6248429-6248928	CA1
chr3-62492863-62493362	LAMP5,VIP
chr3-62503212-62503711	CA1,DG
chr3-62504808-62505307	VIP
chr3-62505367-62505866	VIP
chr3-62510184-62510683	CA1
chr3-62518866-62519365	CA2-CA3
chr3-62525162-62525661	CA2-CA3
chr3-62529114-62529613	Astro
chr3-62531512-62532011	SST,SUB
chr3-62534198-62534697	CA1
chr3-62538125-62538624	Astro
chr3-62538630-62539129	Astro
chr3-62540511-62541010	CA1
chr3-62547023-62547522	Chandelier
chr3-62550415-62550914	SST
chr3-62553207-62553706	VLMC
chr3-62558488-62558987	Astro,Oligo
chr3-62559760-62560259	Astro,CA1,DG,LAMP5,NR2F2,OPC,PVALB,SST,SUB,VIP
chr3-62562577-62563076	Astro
chr3-62567213-62567712	Astro,CA1,CA2-CA3,DG,LAMP5,NR2F2,OPC,PVALB,SST,SUB,VIP,VLMC
chr3-62572050-62572549	SUB
chr3-62574141-62574640	NR2F2
chr3-62575765-62576264	CA1,SUB
chr3-62585918-62586417	CA1,CA2-CA3,DG,LAMP5,SUB
chr3-62587596-62588095	CA2-CA3,DG,OPC,VIP
chr3-6258831-6259330	VIP
chr3-62589030-62589529	Astro,Oligo,OPC,VIP
chr3-62591244-62591743	DG
chr3-62601379-62601878	CA1,Chandelier,DG,LAMP5
chr3-62602366-62602865	DG
chr3-62604207-62604706	Astro,NR2F2,SST
chr3-6260504-6261003	VIP
chr3-62607149-62607648	Astro
chr3-62611467-62611966	CA1,CA2-CA3,DG,SUB
chr3-6261568-6262067	VIP
chr3-62616059-62616558	CA1
chr3-62619646-62620145	CA2-CA3,OPC
chr3-62621888-62622387	NR2F2,SST,SUB
chr3-62622554-62623053	Astro,CA1,CA2-CA3,Chandelier,DG,LAMP5,NR2F2,Oligo,OPC,PVALB,SST,SUB,VIP
chr3-62625975-62626474	Astro
chr3-62627851-62628350	SUB
chr3-62628963-62629462	CA1,SUB
chr3-62632833-62633332	CA2-CA3,Chandelier,DG
chr3-62636176-62636675	NR2F2,PVALB,SST,VIP
chr3-62643422-62643921	CA1,CA2-CA3,PVALB
chr3-62643996-62644495	Astro,CA1,CA2-CA3,DG,PVALB,SUB
chr3-62646450-62646949	CA1,CA2-CA3,DG,LAMP5
chr3-62650921-62651420	Astro,OPC
chr3-62652731-62653230	CA1,SUB
chr3-62655285-62655784	PVALB
chr3-62658845-62659344	SUB
chr3-62661655-62662154	SUB
chr3-62664330-62664829	SST
chr3-62665766-62666265	Astro,CA2-CA3,DG,Endo,LAMP5,Microglia,NR2F2,Oligo,OPC,PVALB,SST,SUB,VIP,VLMC
chr3-62669019-62669518	CA1,DG,PVALB,SST
chr3-62670424-62670923	Chandelier,LAMP5,NR2F2,PVALB
chr3-62682094-62682593	CA1,SUB
chr3-62686663-62687162	CA2-CA3,DG,SST
chr3-62687897-62688396	CA2-CA3,DG
chr3-62695961-62696460	DG,SST
chr3-62708581-62709080	Astro,CA2-CA3,Chandelier,PVALB
chr3-62716916-62717415	DG
chr3-62718521-62719020	CA1,DG,SST,SUB
chr3-62723020-62723519	Chandelier,LAMP5
chr3-62723521-62724020	Astro,CA1,CA2-CA3,Chandelier,DG,LAMP5,NR2F2,OPC,PVALB,SST,SUB,VIP
chr3-62724432-62724931	PVALB,SUB
chr3-62732038-62732537	CA2-CA3,DG
chr3-62736647-62737146	Macro
chr3-6273947-6274446	Astro
chr3-62743712-62744211	NR2F2
chr3-62744247-62744746	LAMP5,PVALB,SST
chr3-62749538-62750037	PVALB
chr3-6274961-6275460	Astro
chr3-62758227-62758726	CA1
chr3-62764388-62764887	CA1
chr3-62765770-62766269	LAMP5,SST
chr3-62771377-62771876	Chandelier,PVALB
chr3-62776574-62777073	CA1,DG
chr3-62781217-62781716	Astro
chr3-62796156-62796655	SST
chr3-62797331-62797830	CA2-CA3,DG
chr3-62800917-62801416	CA1
chr3-62805493-62805992	PVALB,SST
chr3-62810510-62811009	CA1,SST
chr3-62811036-62811535	CA1,CA2-CA3,SST,SUB,VLMC
chr3-62819547-62820046	Oligo
chr3-62823505-62824004	CA1,NR2F2
chr3-62824614-62825113	CA1
chr3-6282841-6283340	Macro,Microglia
chr3-62830655-62831154	CA1,SUB
chr3-62831960-62832459	VIP
chr3-62832470-62832969	SST,SUB
chr3-62835534-62836033	Macro,Microglia,NR2F2
chr3-62837020-62837519	Microglia
chr3-6283790-6284289	CA2-CA3,DG,VLMC
chr3-62839644-62840143	CA1
chr3-62843427-62843926	Macro,Microglia
chr3-62860947-62861446	VLMC
chr3-6286945-6287444	DG
chr3-62873293-62873792	Astro,Endo,OPC
chr3-62873940-62874439	Astro,CA1,CA2-CA3,Chandelier,DG,Endo,LAMP5,Macro,NR2F2,Oligo,OPC,PVALB,SST,SUB,VIP,VLMC
chr3-62874623-62875122	Astro,DG,LAMP5,NR2F2,Oligo,OPC,PVALB,SST,SUB
chr3-62875145-62875644	Astro,CA1,CA2-CA3,Chandelier,DG,LAMP5,NR2F2,OPC,PVALB,SST,SUB,VIP
chr3-62885035-62885534	CA1,SUB
chr3-62888047-62888546	Chandelier,PVALB,SST,SUB
chr3-62899457-62899956	SUB
chr3-62900589-62901088	CA2-CA3
chr3-62912829-62913328	CA1,CA2-CA3,SUB
chr3-62920062-62920561	CA1
chr3-62923102-62923601	Chandelier
chr3-62929576-62930075	NR2F2,SST
chr3-62940949-62941448	Astro,CA2-CA3,DG,OPC
chr3-62942099-62942598	Astro
chr3-62948727-62949226	SUB
chr3-62954526-62955025	Astro,CA2-CA3,OPC
chr3-62955069-62955568	Astro
chr3-62962633-62963132	Astro,NR2F2,OPC,VIP
chr3-62981446-62981945	Chandelier,OPC,SST
chr3-62983861-62984360	CA1
chr3-62986048-62986547	CA1,NR2F2,SST,SUB
chr3-63015524-63016023	Endo,Oligo
chr3-63026655-63027154	Chandelier,PVALB
chr3-63030529-63031028	SUB
chr3-63042259-63042758	SUB
chr3-63042847-63043346	CA1,DG,SUB
chr3-63043587-63044086	CA2-CA3,Chandelier,PVALB,SST,SUB
chr3-63049093-63049592	NR2F2
chr3-63051843-63052342	Astro,CA1,CA2-CA3,Chandelier,DG,LAMP5,NR2F2,PVALB,SST,SUB,VIP
chr3-63062031-63062530	CA1,LAMP5,SUB
chr3-63064173-63064672	CA1,CA2-CA3,Chandelier,PVALB,SST,SUB
chr3-63067939-63068438	Astro
chr3-63068640-63069139	Astro,NR2F2,OPC
chr3-63069688-63070187	Chandelier,PVALB,SST,SUB
chr3-63072340-63072839	CA1,CA2-CA3
chr3-63077392-63077891	CA2-CA3
chr3-63092392-63092891	CA1
chr3-63106574-63107073	CA2-CA3
chr3-63106-63605	Astro,CA1,LAMP5,Oligo,OPC
chr3-63109181-63109680	SST
chr3-63113395-63113894	Chandelier,PVALB
chr3-63123862-63124361	CA2-CA3,Chandelier,LAMP5,NR2F2,PVALB,SST
chr3-63124546-63125045	CA2-CA3
chr3-63134592-63135091	SUB
chr3-63135245-63135744	SUB
chr3-63150423-63150922	CA1,CA2-CA3
chr3-63151835-63152334	CA2-CA3,DG,SST,SUB
chr3-63158234-63158733	CA2-CA3,DG,LAMP5
chr3-63158890-63159389	CA2-CA3
chr3-63167039-63167538	Astro,OPC
chr3-63170361-63170860	CA2-CA3
chr3-63177995-63178494	SST
chr3-63180051-63180550	VIP
chr3-631848-632347	LAMP5,Oligo
chr3-63193566-63194065	Astro,CA1,CA2-CA3,Chandelier,DG,LAMP5,NR2F2,Oligo,OPC,PVALB,SST,SUB,VIP
chr3-63202154-63202653	CA2-CA3
chr3-63206495-63206994	LAMP5,SST
chr3-63207227-63207726	SST
chr3-63208097-63208596	CA1,DG
chr3-63211316-63211815	CA1
chr3-63228497-63228996	Astro,CA1,CA2-CA3,Chandelier,DG,LAMP5,NR2F2,Oligo,PVALB,SST,SUB,VIP
chr3-63229157-63229656	Chandelier
chr3-63231591-63232090	CA1
chr3-63232727-63233226	CA1,DG,PVALB,SUB
chr3-63244342-63244841	CA1,DG,NR2F2,PVALB,SST,VIP
chr3-63245556-63246055	CA1,CA2-CA3,Chandelier,DG,SUB
chr3-63248456-63248955	LAMP5
chr3-632517-633016	Astro,CA1,CA2-CA3,Chandelier,DG,LAMP5,NR2F2,Oligo,OPC,PVALB,SST,SUB,VIP,VLMC
chr3-6326744-6327243	VLMC
chr3-63272862-63273361	PVALB
chr3-63276482-63276981	CA1,DG
chr3-63277984-63278483	CA1,CA2-CA3,Chandelier,DG,LAMP5,NR2F2,OPC,PVALB,SST,SUB,VIP
chr3-63278490-63278989	CA1,CA2-CA3,Chandelier,DG,LAMP5,Oligo,PVALB,SST,VIP
chr3-63279001-63279500	CA1,Chandelier,DG,LAMP5,NR2F2,Oligo,OPC,PVALB,SST,SUB,VIP
chr3-63294915-63295414	PVALB,VIP
chr3-63304019-63304518	CA1,PVALB,SST,SUB
chr3-63305077-63305576	VIP
chr3-63312200-63312699	VIP
chr3-63324479-63324978	CA1,CA2-CA3,Chandelier,DG,NR2F2,PVALB,SST,SUB,VIP
chr3-63325340-63325839	DG
chr3-63328237-63328736	NR2F2,PVALB,SST,SUB,VIP
chr3-63332055-63332554	SST
chr3-63332795-63333294	CA1
chr3-63338447-63338946	VIP
chr3-63342997-63343496	CA2-CA3,DG
chr3-63343554-63344053	CA1,CA2-CA3,Chandelier,DG,LAMP5,NR2F2,OPC,PVALB,SST,SUB,VIP
chr3-63349508-63350007	Astro,CA1,DG,LAMP5,Oligo,PVALB,SUB
chr3-63350316-63350815	PVALB
chr3-63351097-63351596	Astro,CA1,CA2-CA3,Chandelier,DG,LAMP5,NR2F2,Oligo,OPC,PVALB,SST,SUB,VLMC
chr3-63351980-63352479	NR2F2
chr3-63364867-63365366	CA1,CA2-CA3,DG,LAMP5,NR2F2,PVALB,SST,SUB,VIP
chr3-63371094-63371593	DG
chr3-63371605-63372104	DG
chr3-63372599-63373098	CA1
chr3-63377418-63377917	LAMP5
chr3-63390022-63390521	SST
chr3-63394422-63394921	CA1
chr3-63395931-63396430	PVALB
chr3-63403902-63404401	NR2F2
chr3-63404897-63405396	LAMP5,SUB
chr3-63405429-63405928	CA2-CA3,DG,SUB,VIP
chr3-63406146-63406645	NR2F2
chr3-63413049-63413548	CA1,DG,Oligo
chr3-63417150-63417649	VIP
chr3-63417651-63418150	PVALB,SST,VIP
chr3-63428623-63429122	VLMC
chr3-63433249-63433748	NR2F2
chr3-63433787-63434286	CA2-CA3,DG,NR2F2
chr3-63442902-63443401	DG,LAMP5,NR2F2,PVALB,SST,SUB,VIP
chr3-63461141-63461640	CA1,CA2-CA3,PVALB,SST
chr3-63468485-63468984	SST
chr3-63469084-63469583	LAMP5
chr3-63471765-63472264	SST
chr3-63473577-63474076	SUB
chr3-63477377-63477876	NR2F2,VIP
chr3-63478972-63479471	CA2-CA3,DG,LAMP5,PVALB
chr3-63480002-63480501	CA2-CA3
chr3-63480744-63481243	CA1,CA2-CA3,SUB
chr3-63487649-63488148	DG,NR2F2,SST
chr3-63492211-63492710	DG,LAMP5,NR2F2,PVALB,SST,SUB
chr3-63494955-63495454	CA1,Chandelier,LAMP5
chr3-63497591-63498090	CA1,CA2-CA3,DG,SUB
chr3-63511105-63511604	Astro
chr3-6351689-6352188	SST
chr3-63521396-63521895	Astro
chr3-63526644-63527143	DG,SUB
chr3-63530623-63531122	CA1,DG
chr3-63532288-63532787	CA1,CA2-CA3,DG,NR2F2,SST,SUB
chr3-63539567-63540066	SST
chr3-6355964-6356463	CA1,SUB
chr3-63561358-63561857	CA1,DG
chr3-63566989-63567488	CA1
chr3-63584047-63584546	CA1
chr3-63584726-63585225	CA1,NR2F2
chr3-63585822-63586321	CA1,CA2-CA3,SUB
chr3-63593593-63594092	NR2F2
chr3-63595055-63595554	NR2F2
chr3-63617236-63617735	NR2F2
chr3-63625216-63625715	Astro,OPC,SST
chr3-63633819-63634318	NR2F2
chr3-636380-636879	SUB
chr3-63644335-63644834	CA1,LAMP5,PVALB,SST,SUB
chr3-63644907-63645406	SST,SUB
chr3-63652776-63653275	CA1
chr3-6365560-6366059	CA1
chr3-63656994-63657493	Astro,CA2-CA3,DG,OPC
chr3-63666440-63666939	CA1
chr3-63667054-63667553	CA1,CA2-CA3,DG,PVALB
chr3-63673768-63674267	DG
chr3-63674434-63674933	Chandelier,PVALB,SST,VIP
chr3-63681382-63681881	CA1,CA2-CA3
chr3-63687180-63687679	VIP
chr3-63687717-63688216	CA1,CA2-CA3,DG,VIP
chr3-63706659-63707158	CA2-CA3,SUB
chr3-63709557-63710056	LAMP5
chr3-63714412-63714911	CA2-CA3,NR2F2
chr3-63724854-63725353	CA1,CA2-CA3,DG,SUB
chr3-63739423-63739922	NR2F2
chr3-63741550-63742049	CA1,SUB
chr3-63748672-63749171	SST
chr3-63754219-63754718	NR2F2
chr3-6375934-6376433	VIP
chr3-63764421-63764920	CA1,SUB
chr3-63787375-63787874	VIP
chr3-63791914-63792413	CA1,CA2-CA3,Chandelier,DG,LAMP5,NR2F2,Oligo,PVALB,SST,SUB,VIP
chr3-63793259-63793758	Chandelier,PVALB,SST
chr3-63801554-63802053	PVALB
chr3-63803136-63803635	CA2-CA3,NR2F2
chr3-63807827-63808326	Oligo
chr3-63811236-63811735	PVALB
chr3-63814183-63814682	CA1,CA2-CA3,DG
chr3-6381737-6382236	DG
chr3-63818510-63819009	Astro,CA1,CA2-CA3,DG,LAMP5,Microglia,NR2F2,Oligo,OPC,PVALB,SST,SUB,VIP
chr3-63824299-63824798	CA1,DG
chr3-63825218-63825717	SST
chr3-63831979-63832478	VIP
chr3-63841339-63841838	CA1
chr3-63852090-63852589	CA1
chr3-63853069-63853568	Astro
chr3-63855303-63855802	PVALB,SST,SUB
chr3-6385670-6386169	DG,VIP
chr3-63862769-63863268	CA1,Chandelier,DG,LAMP5,Microglia,Oligo,SST,SUB
chr3-63863615-63864114	Astro,CA1,CA2-CA3,Chandelier,DG,Endo,LAMP5,Macro,Microglia,NR2F2,Oligo,OPC,PVALB,SST,SUB,T-Cell,VIP,VLMC
chr3-63864121-63864620	Astro,CA1,CA2-CA3,Microglia,NR2F2,Oligo,PVALB,VLMC
chr3-63877575-63878074	Astro,CA1,CA2-CA3,NR2F2,Oligo,OPC,SUB
chr3-63878198-63878697	Astro,CA1,CA2-CA3,Oligo,OPC,SUB
chr3-63878939-63879438	Astro,CA1,OPC
chr3-63883957-63884456	Oligo
chr3-63886729-63887228	Astro,Chandelier,LAMP5,NR2F2,PVALB,SUB
chr3-63887411-63887910	Chandelier
chr3-63888586-63889085	DG,VIP
chr3-63889478-63889977	CA2-CA3,NR2F2
chr3-63900385-63900884	Macro,Microglia
chr3-63911775-63912274	Astro,CA1,CA2-CA3,Chandelier,DG,LAMP5,Macro,Microglia,NR2F2,Oligo,OPC,PVALB,SST,SUB,T-Cell,VIP,VLMC
chr3-63912411-63912910	Astro,CA1,CA2-CA3,Chandelier,DG,Endo,LAMP5,Microglia,NR2F2,Oligo,OPC,PVALB,SST,SUB,T-Cell,VIP,VLMC
chr3-63913063-63913562	Oligo
chr3-63918496-63918995	CA1,DG,SUB
chr3-6392041-6392540	DG,VIP
chr3-63921410-63921909	Microglia
chr3-63922112-63922611	Macro,Microglia
chr3-63927467-63927966	DG,LAMP5,Macro,Microglia,NR2F2,Oligo,OPC,SST,VIP
chr3-63928521-63929020	DG
chr3-63933460-63933959	SST
chr3-63933983-63934482	Astro,CA2-CA3,DG,Microglia,SST,SUB,VLMC
chr3-63936856-63937355	DG
chr3-63937594-63938093	Microglia,T-Cell
chr3-63955183-63955682	CA1,DG
chr3-63956117-63956616	SUB
chr3-63960119-63960618	Macro,Microglia,NR2F2,Oligo,PVALB,SUB,T-Cell,VIP,VLMC
chr3-63961748-63962247	Astro,CA1,DG,Oligo,SST,SUB,T-Cell,VIP
chr3-63962537-63963036	Astro
chr3-63964709-63965208	Astro
chr3-6396559-6397058	Astro,DG,OPC
chr3-63967473-63967972	Astro,CA1,CA2-CA3,Chandelier,DG,LAMP5,Macro,NR2F2,Oligo,OPC,SST,SUB,T-Cell,VIP,VLMC
chr3-63968138-63968637	Astro,CA2-CA3,Chandelier,LAMP5,Macro,Microglia,NR2F2,Oligo,OPC,SST,T-Cell,VIP
chr3-63970519-63971018	Astro,LAMP5,Oligo
chr3-63975705-63976204	Astro,Endo,LAMP5,Macro,Microglia,Oligo,OPC,PVALB,VLMC
chr3-63976470-63976969	Macro
chr3-63979100-63979599	CA1,CA2-CA3,DG,SST,SUB
chr3-63979756-63980255	CA1,SUB
chr3-63981952-63982451	Microglia
chr3-63985546-63986045	LAMP5
chr3-63990046-63990545	Oligo
chr3-63990585-63991084	Oligo
chr3-63992372-63992871	Macro,Microglia
chr3-63993520-63994019	Astro,CA1,CA2-CA3,Chandelier,DG,Endo,LAMP5,Macro,Microglia,NR2F2,Oligo,OPC,PVALB,SST,SUB,T-Cell,VIP,VLMC
chr3-63994843-63995342	CA2-CA3
chr3-63998772-63999271	NR2F2
chr3-63999298-63999797	LAMP5,NR2F2
chr3-64002151-64002650	DG
chr3-64011593-64012092	Astro
chr3-64012210-64012709	DG,Macro,SUB
chr3-64016503-64017002	CA1
chr3-64022234-64022733	Astro,CA2-CA3,Oligo,SUB
chr3-64023235-64023734	Astro,CA1,CA2-CA3,Chandelier,DG,Endo,LAMP5,Macro,Microglia,NR2F2,Oligo,OPC,PVALB,SST,SUB,T-Cell,VIP,VLMC
chr3-64030614-64031113	Astro,CA1,CA2-CA3,Chandelier,DG,Endo,LAMP5,Macro,Microglia,NR2F2,Oligo,OPC,PVALB,SST,SUB,T-Cell,VIP,VLMC
chr3-64038200-64038699	CA1,CA2-CA3
chr3-64039122-64039621	CA1,CA2-CA3,LAMP5,NR2F2,PVALB,SST,SUB
chr3-64039836-64040335	CA1,DG,LAMP5
chr3-64046506-64047005	CA1,CA2-CA3,PVALB,SST,SUB
chr3-64047164-64047663	OPC,SST
chr3-64047914-64048413	Astro,Chandelier,LAMP5,OPC,PVALB,SST
chr3-64048572-64049071	LAMP5
chr3-64053593-64054092	CA1,CA2-CA3,DG,LAMP5,NR2F2,PVALB,SST,SUB,VIP
chr3-64055905-64056404	PVALB,SUB
chr3-64056618-64057117	CA1,SUB
chr3-64058503-64059002	CA1,Chandelier,LAMP5
chr3-64062630-64063129	VLMC
chr3-64067423-64067922	Astro,CA1,CA2-CA3,Chandelier,DG,LAMP5,PVALB,SUB
chr3-64071993-64072492	Astro
chr3-64073045-64073544	CA1,Oligo
chr3-64073652-64074151	CA1,Oligo,SUB
chr3-64079563-64080062	CA2-CA3,SUB
chr3-64082721-64083220	Astro,Chandelier,PVALB
chr3-64088752-64089251	CA1
chr3-64093243-64093742	DG
chr3-64099511-64100010	PVALB
chr3-64100101-64100600	Macro
chr3-64106375-64106874	DG
chr3-64108893-64109392	Oligo,VIP,VLMC
chr3-64109393-64109892	Astro,Endo,Oligo,OPC,T-Cell,VIP,VLMC
chr3-64110035-64110534	Astro
chr3-64113448-64113947	DG,SST
chr3-64120586-64121085	Astro,LAMP5,SUB
chr3-641320-641819	CA1,CA2-CA3
chr3-64134041-64134540	Macro
chr3-64134712-64135211	NR2F2,SUB
chr3-64141370-64141869	CA1,DG,Endo,LAMP5,Oligo,OPC,PVALB,SST,SUB
chr3-64143570-64144069	CA1,CA2-CA3,Chandelier,LAMP5,NR2F2,PVALB,SST,SUB
chr3-64149800-64150299	VIP,VLMC
chr3-64150768-64151267	CA1,CA2-CA3,Chandelier,DG,LAMP5,NR2F2,OPC,PVALB,SST,SUB,VIP,VLMC
chr3-64152028-64152527	Astro,DG,OPC
chr3-64156976-64157475	CA1,PVALB,SST
chr3-6415881-6416380	CA2-CA3
chr3-64161331-64161830	Oligo
chr3-64162491-64162990	Astro
chr3-64163412-64163911	DG,PVALB,SST,SUB,VIP
chr3-64169931-64170430	Astro
chr3-64179176-64179675	LAMP5,Oligo,PVALB,SST,SUB,VIP
chr3-64179725-64180224	NR2F2
chr3-64186960-64187459	Astro,DG,LAMP5,NR2F2,Oligo,PVALB,VIP,VLMC
chr3-64187537-64188036	Oligo,OPC,PVALB,VIP
chr3-64189217-64189716	Astro,CA1,CA2-CA3,Chandelier,DG,Endo,LAMP5,NR2F2,Oligo,OPC,PVALB,SST,SUB,VLMC
chr3-64198785-64199284	CA2-CA3,Microglia
chr3-64199477-64199976	DG,SUB
chr3-64207151-64207650	DG,VIP,VLMC
chr3-64207671-64208170	DG,SUB,VIP
chr3-64209716-64210215	Endo
chr3-64210264-64210763	Astro,CA2-CA3,DG,Endo,NR2F2,Oligo,OPC,VIP,VLMC
chr3-64213868-64214367	Astro,Microglia,OPC
chr3-64214583-64215082	CA1,Macro,Microglia,SUB
chr3-64216276-64216775	PVALB,SST
chr3-64220800-64221299	CA1,CA2-CA3
chr3-64222372-64222871	SUB
chr3-64223738-64224237	DG,LAMP5,NR2F2,Oligo,OPC,PVALB,SST,SUB,VIP
chr3-64225188-64225687	Astro,CA1,CA2-CA3,Chandelier,DG,Endo,LAMP5,Macro,Microglia,NR2F2,Oligo,OPC,PVALB,SST,SUB,VIP,VLMC
chr3-64232789-64233288	VIP
chr3-64238385-64238884	Macro
chr3-64239012-64239511	CA1,CA2-CA3,Chandelier,DG,LAMP5,Macro,NR2F2,Oligo,OPC,PVALB,SST,SUB,VIP,VLMC
chr3-64241497-64241996	Chandelier,PVALB,SST
chr3-64255742-64256241	CA2-CA3
chr3-64257026-64257525	DG,LAMP5,SUB
chr3-64259527-64260026	Astro,CA2-CA3
chr3-64260307-64260806	LAMP5,VLMC
chr3-64265617-64266116	OPC,SST,SUB
chr3-64266177-64266676	Astro,OPC,SST,SUB,VLMC
chr3-64267933-64268432	Astro,CA1,CA2-CA3,Chandelier,DG,Endo,LAMP5,NR2F2,Oligo,OPC,PVALB,SST,SUB,VIP,VLMC
chr3-64272748-64273247	CA1
chr3-64273643-64274142	CA1,CA2-CA3,OPC
chr3-64281230-64281729	VIP
chr3-64281747-64282246	NR2F2
chr3-64286267-64286766	CA1,DG,VIP
chr3-64287096-64287595	CA2-CA3
chr3-64293023-64293522	DG,LAMP5,SUB
chr3-64294306-64294805	CA1
chr3-64295522-64296021	CA2-CA3,DG,SUB,VIP
chr3-64296277-64296776	CA1,Chandelier,NR2F2,PVALB,SST
chr3-64301444-64301943	DG
chr3-64304935-64305434	CA1,CA2-CA3,DG,SUB
chr3-64305915-64306414	CA1,CA2-CA3,SUB
chr3-64306619-64307118	Astro,VIP
chr3-64309014-64309513	NR2F2
chr3-64311581-64312080	CA1,CA2-CA3,Chandelier,LAMP5,Oligo,PVALB,SST,SUB
chr3-64317716-64318215	CA1,SUB
chr3-64321605-64322104	CA2-CA3,Chandelier,DG,PVALB,SST,SUB,VIP,VLMC
chr3-64322713-64323212	DG
chr3-64326887-64327386	CA1,CA2-CA3,Chandelier,DG,LAMP5,NR2F2,SST,SUB,VIP
chr3-64327387-64327886	CA2-CA3,Chandelier,DG,LAMP5,NR2F2,PVALB,SST,SUB,VIP
chr3-64335561-64336060	CA1
chr3-64340540-64341039	CA1,SUB
chr3-64341213-64341712	CA1,SUB
chr3-64343747-64344246	DG,OPC
chr3-64344763-64345262	DG
chr3-64345331-64345830	CA1,DG
chr3-64350924-64351423	CA1,Endo,SST,SUB
chr3-64351700-64352199	OPC
chr3-64352218-64352717	Endo,OPC
chr3-64354759-64355258	LAMP5,Microglia,PVALB
chr3-64355459-64355958	Microglia,PVALB,SST,VLMC
chr3-64358308-64358807	LAMP5
chr3-64360283-64360782	CA1
chr3-64362833-64363332	CA1,SUB
chr3-64368445-64368944	CA2-CA3,LAMP5,PVALB
chr3-64370174-64370673	CA1,CA2-CA3,DG,SST,SUB
chr3-64370783-64371282	CA2-CA3
chr3-64378424-64378923	SUB
chr3-64379071-64379570	CA1,CA2-CA3,Chandelier,DG,LAMP5,NR2F2,OPC,PVALB,SST,SUB,VIP,VLMC
chr3-64379580-64380079	CA1,SST,SUB,VIP
chr3-64384611-64385110	DG
chr3-64385371-64385870	CA1,CA2-CA3,DG,NR2F2,PVALB,SST,SUB
chr3-64388637-64389136	LAMP5
chr3-64392713-64393212	CA1,CA2-CA3,DG
chr3-64394673-64395172	CA1
chr3-64397061-64397560	CA1,CA2-CA3,Chandelier,DG,LAMP5,NR2F2,PVALB,SST,SUB
chr3-64397917-64398416	SUB
chr3-64399137-64399636	Astro,CA1,CA2-CA3,Chandelier,DG,Endo,LAMP5,NR2F2,Oligo,OPC,PVALB,SST,SUB,VIP
chr3-64404705-64405204	CA2-CA3,T-Cell
chr3-64406147-64406646	CA1,CA2-CA3,DG,SST,SUB,VIP
chr3-64410539-64411038	Endo
chr3-64417715-64418214	Astro
chr3-64418783-64419282	VIP
chr3-64437986-64438485	CA1,CA2-CA3
chr3-64438793-64439292	Astro,CA2-CA3,LAMP5,NR2F2,Oligo,OPC,SUB,VIP,VLMC
chr3-64440405-64440904	PVALB
chr3-64441827-64442326	Endo
chr3-64443769-64444268	PVALB,SST
chr3-64444620-64445119	Endo,LAMP5,OPC,SST,VIP,VLMC
chr3-64445282-64445781	Astro,Chandelier,DG,LAMP5,NR2F2,Oligo,OPC,PVALB,SST,SUB,VIP
chr3-64454104-64454603	CA1,DG,SUB
chr3-64456629-64457128	Astro
chr3-64460242-64460741	CA2-CA3
chr3-64463322-64463821	CA1,CA2-CA3,LAMP5,NR2F2,PVALB
chr3-64463922-64464421	DG,LAMP5,Oligo,OPC,VIP
chr3-64465061-64465560	NR2F2,SST,SUB
chr3-6446563-6447062	Chandelier
chr3-64467136-64467635	Astro,Endo
chr3-6447108-6447607	Chandelier,VIP
chr3-64471903-64472402	NR2F2
chr3-64474571-64475070	CA1,Chandelier
chr3-64483641-64484140	Chandelier,LAMP5,NR2F2,Oligo
chr3-64484286-64484785	Astro,CA1,CA2-CA3,Chandelier,DG,Endo,LAMP5,Microglia,NR2F2,Oligo,OPC,PVALB,SST,SUB,T-Cell,VIP,VLMC
chr3-64489309-64489808	Astro,SST,SUB,VLMC
chr3-64494464-64494963	CA1,CA2-CA3,DG,SUB
chr3-64501359-64501858	Endo
chr3-64505066-64505565	LAMP5,Microglia
chr3-64514389-64514888	NR2F2,PVALB
chr3-64529831-64530330	LAMP5
chr3-64530339-64530838	Astro,CA1,CA2-CA3,DG,LAMP5,NR2F2,Oligo,OPC,PVALB,SST,SUB,VIP,VLMC
chr3-64533563-64534062	Astro,CA1,CA2-CA3,Chandelier,DG,Endo,LAMP5,Microglia,NR2F2,Oligo,OPC,PVALB,SST,SUB,VIP,VLMC
chr3-64537553-64538052	Astro
chr3-64539210-64539709	Astro,Endo,LAMP5
chr3-64540188-64540687	SUB
chr3-64548069-64548568	Astro,Endo,NR2F2,OPC,PVALB,SST,VIP,VLMC
chr3-64548618-64549117	NR2F2,PVALB,SST
chr3-64549419-64549918	VIP
chr3-64559439-64559938	LAMP5,NR2F2,SST
chr3-64560373-64560872	VLMC
chr3-64561421-64561920	SUB
chr3-64571953-64572452	Astro
chr3-64578018-64578517	LAMP5,SST
chr3-64584132-64584631	SUB
chr3-64585930-64586429	CA1
chr3-64590576-64591075	SUB
chr3-64595080-64595579	Astro,CA2-CA3,Endo,VLMC
chr3-64599664-64600163	Oligo,OPC,VIP
chr3-64612348-64612847	Microglia,NR2F2,PVALB
chr3-64615312-64615811	PVALB
chr3-64616748-64617247	Endo
chr3-64624872-64625371	Macro
chr3-64638750-64639249	Astro,CA1,CA2-CA3,SST,SUB
chr3-64642237-64642736	VLMC
chr3-64645116-64645615	Astro,CA2-CA3,SST
chr3-64650405-64650904	VLMC
chr3-64651657-64652156	Astro,Endo,LAMP5
chr3-64658713-64659212	LAMP5
chr3-64667826-64668325	Astro
chr3-64668748-64669247	Astro,VIP
chr3-64685059-64685558	Astro,Chandelier,Endo,LAMP5,SST,SUB,VLMC
chr3-64685720-64686219	Astro,CA1,Chandelier,DG,Endo,LAMP5,Macro,Microglia,NR2F2,Oligo,OPC,PVALB,SST,SUB,T-Cell,VIP,VLMC
chr3-64686354-64686853	Macro,Microglia
chr3-64687293-64687792	Chandelier,LAMP5,Oligo,OPC,PVALB,VIP
chr3-64687863-64688362	Astro,CA2-CA3,Chandelier,Endo,LAMP5,Oligo,OPC,PVALB,VIP,VLMC
chr3-64694066-64694565	Astro
chr3-64716213-64716712	CA1,CA2-CA3
chr3-64717736-64718235	SUB
chr3-64725228-64725727	VIP
chr3-64725791-64726290	DG,VIP
chr3-64728254-64728753	PVALB
chr3-64730536-64731035	Endo
chr3-64740086-64740585	Chandelier,DG,PVALB,SST,VIP
chr3-64741239-64741738	Astro
chr3-64748271-64748770	VLMC
chr3-64749576-64750075	Astro
chr3-64756031-64756530	CA1,OPC
chr3-64765735-64766234	Astro
chr3-64766372-64766871	Astro,OPC,VLMC
chr3-64773036-64773535	Microglia
chr3-64788767-64789266	SUB
chr3-64792335-64792834	NR2F2
chr3-64796896-64797395	Astro
chr3-64798245-64798744	Astro
chr3-64801566-64802065	Microglia
chr3-64804120-64804619	Chandelier,LAMP5
chr3-64805151-64805650	Oligo,OPC
chr3-64806891-64807390	SUB
chr3-64808497-64808996	VIP
chr3-64808999-64809498	VIP
chr3-64813288-64813787	DG
chr3-64814308-64814807	Astro,OPC
chr3-64814979-64815478	Chandelier,LAMP5,NR2F2,OPC,PVALB,SST,VIP,VLMC
chr3-64815739-64816238	CA1,Chandelier,DG,Microglia,NR2F2,PVALB,SST,SUB,VIP
chr3-64816295-64816794	DG,SST
chr3-64824227-64824726	VLMC
chr3-64829618-64830117	Astro
chr3-64830589-64831088	Astro,Endo
chr3-64832002-64832501	Astro
chr3-64837258-64837757	Astro,VLMC
chr3-64837920-64838419	Microglia
chr3-64856005-64856504	Astro
chr3-64859728-64860227	CA1
chr3-64863188-64863687	VLMC
chr3-64863778-64864277	Astro,OPC,VLMC
chr3-64865796-64866295	Chandelier,LAMP5,NR2F2,PVALB
chr3-64871223-64871722	NR2F2,VIP
chr3-64872260-64872759	Astro,OPC,VIP
chr3-64878237-64878736	OPC
chr3-64884320-64884819	LAMP5
chr3-64889942-64890441	CA2-CA3,OPC,PVALB,VLMC
chr3-64890892-64891391	CA1,SUB
chr3-64895040-64895539	Astro
chr3-64896412-64896911	CA1,CA2-CA3,Chandelier,DG,OPC,PVALB,SST
chr3-64898289-64898788	Microglia
chr3-64899973-64900472	Microglia
chr3-64900562-64901061	Microglia,VIP
chr3-64901429-64901928	Astro,Chandelier,LAMP5
chr3-64902986-64903485	CA1,Chandelier,PVALB,SST,SUB
chr3-64908057-64908556	Endo
chr3-64909585-64910084	PVALB
chr3-64917913-64918412	CA1
chr3-64921649-64922148	Chandelier
chr3-64923311-64923810	Astro,OPC,VLMC
chr3-64923829-64924328	Astro,OPC
chr3-64927512-64928011	SST
chr3-64928508-64929007	Endo
chr3-64933986-64934485	CA1
chr3-64944993-64945492	Astro,CA1,CA2-CA3,DG,Microglia,NR2F2,OPC,SST,VLMC
chr3-64954782-64955281	Endo
chr3-64956563-64957062	Astro,OPC,SST
chr3-64961028-64961527	SST
chr3-64972682-64973181	Microglia
chr3-64973292-64973791	VLMC
chr3-64975074-64975573	OPC
chr3-64976451-64976950	CA1,PVALB,SST
chr3-64983629-64984128	Astro,VIP,VLMC
chr3-64988118-64988617	OPC
chr3-64992418-64992917	Astro,PVALB,SST
chr3-64993695-64994194	OPC
chr3-64995569-64996068	LAMP5,Microglia,OPC,SUB,VLMC
chr3-65001730-65002229	CA1,CA2-CA3,DG
chr3-65004828-65005327	CA1,DG,SUB
chr3-65019627-65020126	PVALB
chr3-65020201-65020700	NR2F2,PVALB
chr3-65027517-65028016	Macro
chr3-65060538-65061037	PVALB
chr3-65071548-65072047	CA2-CA3
chr3-65078664-65079163	Astro,VIP
chr3-65082600-65083099	PVALB
chr3-65083235-65083734	Chandelier,LAMP5,NR2F2,PVALB,SST,SUB
chr3-65093697-65094196	VIP
chr3-65094563-65095062	Chandelier,LAMP5,PVALB,SST,VIP
chr3-65096216-65096715	NR2F2
chr3-65105255-65105754	SUB
chr3-65107047-65107546	NR2F2,Oligo,VIP
chr3-65127014-65127513	Astro,VIP
chr3-65133660-65134159	Astro
chr3-65142089-65142588	NR2F2
chr3-65158014-65158513	CA1
chr3-65162193-65162692	PVALB
chr3-65169968-65170467	Astro,LAMP5,PVALB,SST,VIP
chr3-65170616-65171115	Astro,LAMP5,Oligo,OPC,PVALB,SST,VIP,VLMC
chr3-65175518-65176017	CA2-CA3
chr3-65178289-65178788	CA1,CA2-CA3,Oligo,SUB
chr3-65181315-65181814	Astro
chr3-65189014-65189513	CA2-CA3,SUB
chr3-6519796-6520295	Macro
chr3-65200234-65200733	CA2-CA3,OPC,PVALB
chr3-65221113-65221612	Chandelier,PVALB
chr3-65231417-65231916	PVALB
chr3-6523788-6524287	DG
chr3-65245040-65245539	PVALB
chr3-65245673-65246172	Astro,CA1,DG,LAMP5,OPC,PVALB,SUB,VIP
chr3-65248087-65248586	CA2-CA3
chr3-65251326-65251825	Microglia
chr3-6525956-6526455	CA2-CA3,DG
chr3-65262500-65262999	PVALB
chr3-65265885-65266384	OPC,SST
chr3-65268364-65268863	CA1,CA2-CA3,DG,PVALB,SST,SUB
chr3-65275991-65276490	CA1,CA2-CA3,PVALB,SST,SUB
chr3-65276528-65277027	CA2-CA3,SST,SUB
chr3-65279072-65279571	Endo
chr3-65284484-65284983	NR2F2,PVALB
chr3-65285006-65285505	SUB
chr3-65288923-65289422	CA1,SST
chr3-65292221-65292720	SST
chr3-65300286-65300785	PVALB,SUB
chr3-65303264-65303763	SUB
chr3-65317395-65317894	CA1,CA2-CA3
chr3-65318148-65318647	Chandelier,SUB
chr3-65322230-65322729	CA2-CA3
chr3-65328146-65328645	SST,SUB
chr3-65329849-65330348	Astro,CA2-CA3,Endo,LAMP5,SST,VLMC
chr3-6533349-6533848	CA1
chr3-65333934-65334433	Astro,CA1,LAMP5,Macro,NR2F2,Oligo,OPC,PVALB,SUB,VLMC
chr3-65335450-65335949	DG
chr3-65339130-65339629	Astro
chr3-65342027-65342526	Microglia,Oligo
chr3-65344197-65344696	CA1,CA2-CA3,DG,SUB
chr3-65348603-65349102	Astro
chr3-65350742-65351241	Microglia,PVALB
chr3-65352855-65353354	LAMP5,PVALB
chr3-65356337-65356836	Endo,Oligo,SST
chr3-65375577-65376076	Astro
chr3-65376163-65376662	CA1,DG,VIP
chr3-65378313-65378812	Astro
chr3-65379086-65379585	Oligo
chr3-65381547-65382046	CA1,Chandelier,DG,NR2F2,PVALB,SST,SUB,VIP
chr3-65383762-65384261	Endo
chr3-65385735-65386234	Astro,OPC,PVALB,SST
chr3-65391027-65391526	SST
chr3-65398727-65399226	Endo
chr3-65400760-65401259	PVALB
chr3-65401435-65401934	Astro,CA1,Chandelier,DG,NR2F2,OPC,PVALB,SST,SUB,VIP
chr3-65402455-65402954	Astro,CA2-CA3,Chandelier,Oligo,OPC,PVALB,SST,SUB
chr3-65406356-65406855	DG
chr3-65408864-65409363	LAMP5
chr3-65412507-65413006	Astro,OPC,PVALB,VIP,VLMC
chr3-65413793-65414292	Chandelier
chr3-65416730-65417229	SUB
chr3-65422067-65422566	Oligo,T-Cell
chr3-65425833-65426332	NR2F2,PVALB,SUB
chr3-65432316-65432815	Astro
chr3-65436522-65437021	Astro,Oligo,VIP
chr3-65439566-65440065	Astro,CA1,CA2-CA3,Chandelier,DG,Endo,LAMP5,Microglia,NR2F2,Oligo,OPC,PVALB,SST,SUB,T-Cell,VIP,VLMC
chr3-65445575-65446074	Oligo,VIP
chr3-65447702-65448201	VIP
chr3-65463240-65463739	OPC,VIP
chr3-65466250-65466749	Oligo
chr3-65468044-65468543	OPC
chr3-654680-655179	CA1,CA2-CA3
chr3-65472449-65472948	Astro,Endo,OPC
chr3-65473664-65474163	CA1,Chandelier,DG,LAMP5,NR2F2,PVALB,SST,SUB
chr3-65474541-65475040	PVALB
chr3-65478520-65479019	Astro,CA1,DG,Oligo,OPC,SUB,VLMC
chr3-65479077-65479576	Astro,Oligo,OPC,VLMC
chr3-65483383-65483882	Astro,CA1,Chandelier,DG,LAMP5,NR2F2,OPC,PVALB,SST,SUB,VIP,VLMC
chr3-65485813-65486312	Astro,CA2-CA3,Oligo,OPC,VLMC
chr3-6549049-6549548	Oligo
chr3-65497118-65497617	SUB
chr3-65497683-65498182	Astro,CA1,CA2-CA3,DG,LAMP5,NR2F2,Oligo,OPC,VIP
chr3-65507601-65508100	SST
chr3-65508770-65509269	Chandelier,SST
chr3-65520659-65521158	DG
chr3-65523491-65523990	PVALB
chr3-65524520-65525019	OPC
chr3-65526505-65527004	Endo
chr3-65532135-65532634	Endo,LAMP5,Oligo,VLMC
chr3-65534661-65535160	DG
chr3-65539405-65539904	Astro,Oligo,OPC
chr3-65540618-65541117	CA1,DG,OPC,SST,VIP,VLMC
chr3-65541501-65542000	NR2F2
chr3-65548354-65548853	Macro,VIP
chr3-65549238-65549737	Astro,CA1,CA2-CA3,Chandelier,DG,Endo,LAMP5,Macro,Microglia,NR2F2,Oligo,OPC,PVALB,SST,SUB,VIP,VLMC
chr3-65558356-65558855	Microglia
chr3-65563875-65564374	Oligo
chr3-65568-66067	LAMP5,PVALB,SST
chr3-65577817-65578316	DG,LAMP5,Oligo,OPC,SST,SUB,VIP,VLMC
chr3-65579005-65579504	Chandelier
chr3-65581243-65581742	Microglia
chr3-65583926-65584425	Oligo,VIP
chr3-65585045-65585544	CA1
chr3-65586557-65587056	SUB
chr3-65587641-65588140	LAMP5,NR2F2,PVALB,SST
chr3-65590390-65590889	Astro
chr3-65594945-65595444	SUB
chr3-65595608-65596107	OPC,SUB
chr3-65596558-65597057	CA2-CA3,Chandelier,DG,LAMP5,NR2F2,Oligo,OPC,PVALB,SST,SUB
chr3-65597211-65597710	Astro,CA1,CA2-CA3,Chandelier,DG,Endo,LAMP5,Macro,Microglia,NR2F2,Oligo,OPC,PVALB,SST,SUB,T-Cell,VIP,VLMC
chr3-65597737-65598236	Astro,CA1,Chandelier,DG,LAMP5,NR2F2,Oligo,OPC,PVALB,SST,SUB,VIP
chr3-65604731-65605230	SUB
chr3-65612948-65613447	LAMP5
chr3-65613456-65613955	NR2F2
chr3-65618021-65618520	DG
chr3-65619304-65619803	CA1,CA2-CA3,NR2F2,PVALB,SST,SUB,VIP
chr3-65619821-65620320	Astro,CA1,CA2-CA3,Chandelier,DG,LAMP5,NR2F2,OPC,PVALB,SST,SUB
chr3-65621055-65621554	CA1
chr3-65632962-65633461	Oligo,SST
chr3-65639991-65640490	PVALB
chr3-65642728-65643227	CA1,CA2-CA3,Chandelier,DG,PVALB,SUB
chr3-65655194-65655693	Oligo
chr3-65658196-65658695	PVALB
chr3-65658977-65659476	PVALB,SST
chr3-65662005-65662504	VIP
chr3-65669318-65669817	Endo
chr3-65672801-65673300	Astro,Oligo,OPC,PVALB,SST
chr3-65674881-65675380	DG
chr3-65676451-65676950	DG,VIP
chr3-65685524-65686023	Astro,CA1,CA2-CA3,DG,Oligo,OPC,PVALB,SUB
chr3-65686159-65686658	CA2-CA3,DG
chr3-65691369-65691868	LAMP5,NR2F2
chr3-65701741-65702240	OPC,SST
chr3-65706206-65706705	Astro,DG,OPC,SST
chr3-65712099-65712598	Oligo
chr3-65712962-65713461	Astro,CA1,CA2-CA3,DG,LAMP5,NR2F2,Oligo,OPC,PVALB,SST,SUB,VIP
chr3-65714097-65714596	OPC
chr3-65723972-65724471	DG,NR2F2,SUB
chr3-65728042-65728541	PVALB,SST
chr3-65729342-65729841	Astro,CA2-CA3,VLMC
chr3-65732206-65732705	Astro,CA1,CA2-CA3,Chandelier,DG,Endo,LAMP5,Microglia,NR2F2,Oligo,OPC,PVALB,SST,SUB,VIP,VLMC
chr3-65742417-65742916	SST
chr3-65745217-65745716	CA1,DG
chr3-65751021-65751520	Astro,CA1,CA2-CA3,Chandelier,DG,LAMP5,NR2F2,Oligo,OPC,PVALB,SST,SUB,VIP,VLMC
chr3-65758822-65759321	Microglia,Oligo,OPC,VIP
chr3-65760824-65761323	VIP
chr3-65761344-65761843	Astro,NR2F2,Oligo,OPC,VIP
chr3-65776545-65777044	Oligo,OPC
chr3-65785003-65785502	Astro,Microglia,NR2F2,Oligo,OPC,SST,SUB,T-Cell
chr3-65787163-65787662	CA1,VIP
chr3-65806550-65807049	Oligo
chr3-65808794-65809293	VIP
chr3-65811161-65811660	Astro,VLMC
chr3-65826994-65827493	Microglia
chr3-65827765-65828264	CA1,CA2-CA3,Microglia
chr3-65828693-65829192	Microglia
chr3-65830970-65831469	Microglia,Oligo
chr3-65831981-65832480	Oligo,PVALB,VIP
chr3-65833506-65834005	Astro
chr3-65834066-65834565	SUB
chr3-65837531-65838030	Macro,Microglia,Oligo
chr3-65838654-65839153	CA1
chr3-65846808-65847307	CA1,CA2-CA3
chr3-65847894-65848393	Microglia
chr3-65854528-65855027	PVALB
chr3-65856606-65857105	Microglia
chr3-65864316-65864815	PVALB
chr3-65866653-65867152	Microglia
chr3-65867275-65867774	CA1,CA2-CA3,Macro
chr3-65871185-65871684	Chandelier,PVALB,VLMC
chr3-65873004-65873503	CA1,CA2-CA3,Oligo,PVALB,VIP
chr3-65875573-65876072	Microglia
chr3-65881674-65882173	Microglia
chr3-65883536-65884035	DG
chr3-65886405-65886904	PVALB,SUB,VIP
chr3-65889209-65889708	Astro,CA1,CA2-CA3,Chandelier,DG,LAMP5,NR2F2,Oligo,PVALB,SST,SUB,VIP,VLMC
chr3-65894631-65895130	DG
chr3-65901077-65901576	SUB
chr3-65902390-65902889	SUB
chr3-65907459-65907958	Oligo,VIP
chr3-65913951-65914450	NR2F2,Oligo,OPC,VIP
chr3-65914629-65915128	Microglia,NR2F2,Oligo
chr3-65915178-65915677	Oligo
chr3-65924216-65924715	NR2F2,PVALB
chr3-65924793-65925292	VLMC
chr3-65936505-65937004	Oligo
chr3-65937037-65937536	Endo,Oligo
chr3-65939890-65940389	SUB
chr3-65946316-65946815	VLMC
chr3-65953312-65953811	Astro,OPC
chr3-65954123-65954622	Astro,Chandelier,LAMP5,Oligo,OPC
chr3-65955543-65956042	VLMC
chr3-65959563-65960062	LAMP5,OPC,PVALB
chr3-65961610-65962109	Endo
chr3-65971269-65971768	Astro
chr3-65971902-65972401	NR2F2
chr3-65974157-65974656	Oligo
chr3-65978974-65979473	Astro,CA1,CA2-CA3,Macro,Microglia,SUB,VLMC
chr3-65979707-65980206	Microglia
chr3-65988185-65988684	Chandelier,PVALB
chr3-65988755-65989254	NR2F2,PVALB
chr3-65992081-65992580	SUB
chr3-65995471-65995970	PVALB,SST
chr3-65996372-65996871	PVALB,SST
chr3-65997799-65998298	VLMC
chr3-66001505-66002004	Endo
chr3-66004157-66004656	DG,SUB
chr3-66010854-66011353	Endo
chr3-66012569-66013068	Endo
chr3-66015857-66016356	CA1,SUB
chr3-66017019-66017518	SUB
chr3-66023224-66023723	NR2F2,PVALB,SST
chr3-66025838-66026337	CA1
chr3-66037169-66037668	Astro,CA1,Oligo,PVALB,SST,SUB,VIP,VLMC
chr3-66037875-66038374	CA1,LAMP5,Microglia,NR2F2,Oligo,OPC,PVALB,VIP
chr3-66038548-66039047	Astro,CA1,CA2-CA3,Chandelier,DG,Endo,LAMP5,Macro,Microglia,NR2F2,Oligo,OPC,PVALB,SST,SUB,T-Cell,VIP,VLMC
chr3-66039059-66039558	Astro,CA2-CA3,Macro,Microglia,Oligo,OPC,SST,SUB,T-Cell,VIP,VLMC
chr3-66047230-66047729	CA1,PVALB,SUB
chr3-66052664-66053163	CA1,CA2-CA3,DG,SUB
chr3-66053311-66053810	Astro,CA1,CA2-CA3,DG,VLMC
chr3-66055085-66055584	Astro,VIP
chr3-66077070-66077569	Astro,PVALB,VIP
chr3-66079049-66079548	Chandelier
chr3-66079551-66080050	Chandelier
chr3-66104387-66104886	DG
chr3-66110261-66110760	Macro
chr3-66113564-66114063	Chandelier,PVALB
chr3-66115676-66116175	CA1,SUB
chr3-66138574-66139073	Astro,CA1,CA2-CA3,DG,Oligo,OPC,PVALB,SUB,T-Cell,VIP
chr3-66143953-66144452	OPC
chr3-66152968-66153467	NR2F2,VIP
chr3-66153529-66154028	Astro,Chandelier,DG,LAMP5,NR2F2,Oligo,OPC,PVALB,SST,SUB,VIP,VLMC
chr3-66154067-66154566	Astro,CA1,CA2-CA3,Chandelier,DG,LAMP5,NR2F2,Oligo,OPC,PVALB,SST,SUB,VIP,VLMC
chr3-66162529-66163028	CA2-CA3,DG,Endo
chr3-66164971-66165470	NR2F2
chr3-66172701-66173200	CA1,DG
chr3-66175414-66175913	CA2-CA3
chr3-66176924-66177423	Astro,Oligo,OPC,T-Cell,VIP
chr3-66179758-66180257	CA1,DG
chr3-66182207-66182706	PVALB
chr3-66194674-66195173	DG,Oligo,SUB
chr3-66195327-66195826	Astro,CA1,CA2-CA3,DG,Endo,LAMP5,NR2F2,Oligo,OPC,PVALB,SST,SUB,T-Cell,VIP,VLMC
chr3-66200730-66201229	Oligo
chr3-66202403-66202902	CA1,CA2-CA3,DG
chr3-66211746-66212245	DG
chr3-66215573-66216072	CA1
chr3-66220654-66221153	Astro,CA1,CA2-CA3,Chandelier,DG,Endo,LAMP5,Macro,Microglia,NR2F2,Oligo,OPC,PVALB,SST,SUB,T-Cell,VIP,VLMC
chr3-66221343-66221842	CA1,DG,Microglia
chr3-66226805-66227304	CA1
chr3-66230164-66230663	SUB
chr3-66230843-66231342	VIP
chr3-66241422-66241921	Oligo,OPC
chr3-66243008-66243507	SUB
chr3-66250312-66250811	Chandelier
chr3-66253961-66254460	Astro,CA1,LAMP5,NR2F2,Oligo,OPC,PVALB,SUB
chr3-66258519-66259018	VLMC
chr3-66261032-66261531	T-Cell
chr3-66265569-66266068	CA1
chr3-66269080-66269579	PVALB,SUB,VIP
chr3-66276065-66276564	Endo
chr3-66276635-66277134	Astro,CA1,CA2-CA3,Chandelier,DG,Endo,LAMP5,Microglia,NR2F2,Oligo,OPC,PVALB,SST,SUB,T-Cell,VIP,VLMC
chr3-66292909-66293408	LAMP5
chr3-66297276-66297775	VLMC
chr3-66297793-66298292	Astro,LAMP5,Oligo,SUB
chr3-66298464-66298963	SUB
chr3-66299034-66299533	Astro,SUB
chr3-66299775-66300274	Astro
chr3-66302169-66302668	PVALB,T-Cell
chr3-66303475-66303974	T-Cell
chr3-66304496-66304995	DG
chr3-66307288-66307787	DG
chr3-66311901-66312400	T-Cell
chr3-66317696-66318195	Astro,Oligo,OPC,VIP,VLMC
chr3-66318291-66318790	VIP,VLMC
chr3-66325932-66326431	Oligo
chr3-66326464-66326963	CA2-CA3,Oligo
chr3-66333959-66334458	Oligo
chr3-66335368-66335867	Oligo
chr3-663360-663859	CA1,CA2-CA3,DG
chr3-66336099-66336598	Endo,Oligo
chr3-66342557-66343056	DG
chr3-66348601-66349100	Astro,Endo,LAMP5,Macro,Oligo,OPC,SUB,VLMC
chr3-66349155-66349654	Endo,Oligo
chr3-66362621-66363120	NR2F2
chr3-66364073-66364572	LAMP5
chr3-66365667-66366166	T-Cell
chr3-66370110-66370609	DG
chr3-66371419-66371918	DG
chr3-66372576-66373075	Astro,DG,Endo,LAMP5,Oligo,OPC,SST,SUB,T-Cell,VIP,VLMC
chr3-66379156-66379655	PVALB
chr3-66380530-66381029	Astro,Chandelier
chr3-66380-66879	CA2-CA3
chr3-66381524-66382023	Astro,VLMC
chr3-66382696-66383195	Astro
chr3-66386657-66387156	Astro,CA2-CA3,Oligo,OPC,T-Cell,VLMC
chr3-66387230-66387729	CA2-CA3,OPC,T-Cell
chr3-66393206-66393705	CA1,LAMP5,NR2F2,PVALB,VIP
chr3-66393844-66394343	T-Cell
chr3-66394564-66395063	Astro
chr3-66396072-66396571	CA1,DG,SUB
chr3-66398505-66399004	CA1,CA2-CA3,Chandelier,DG,OPC,PVALB,VIP
chr3-66400623-66401122	Astro
chr3-66405521-66406020	Oligo,OPC,VIP
chr3-66406109-66406608	Astro,OPC,VIP
chr3-66406714-66407213	LAMP5
chr3-66407650-66408149	CA1,CA2-CA3,DG,LAMP5,Microglia,Oligo,OPC,PVALB,SST,SUB,VIP
chr3-66412434-66412933	SST
chr3-66416610-66417109	OPC
chr3-66418295-66418794	Astro,CA2-CA3,DG,Endo,Oligo,OPC,SUB,VLMC
chr3-66419168-66419667	Oligo,OPC,VLMC
chr3-66425020-66425519	Astro,Oligo,SUB,VIP
chr3-66425650-66426149	CA1,Oligo,SUB
chr3-66426478-66426977	Microglia
chr3-66428787-66429286	Astro,CA2-CA3,DG,LAMP5,NR2F2,OPC,PVALB,SUB,VIP,VLMC
chr3-66433249-66433748	Microglia,OPC,VIP
chr3-66438020-66438519	VLMC
chr3-66439626-66440125	Microglia
chr3-66441217-66441716	CA1,VIP
chr3-66442187-66442686	Chandelier,LAMP5,Microglia,SST,VIP,VLMC
chr3-66442830-66443329	Astro,Chandelier,OPC,PVALB,SST,VLMC
chr3-66443395-66443894	SST
chr3-66449610-66450109	Microglia
chr3-66450613-66451112	CA2-CA3,Microglia,Oligo,OPC,SUB
chr3-66451974-66452473	NR2F2,VIP
chr3-66452555-66453054	CA1,DG,Endo,LAMP5,NR2F2,OPC,VIP
chr3-66454021-66454520	Microglia,NR2F2,PVALB,SST
chr3-66456463-66456962	Astro,DG,Macro,Microglia,NR2F2,Oligo,OPC,SST,SUB,T-Cell,VIP,VLMC
chr3-66460639-66461138	CA1
chr3-66473131-66473630	LAMP5,Microglia,Oligo
chr3-66481856-66482355	Astro,Oligo,OPC,VIP,VLMC
chr3-66483029-66483528	Astro,CA1,CA2-CA3,DG,Endo,LAMP5,Macro,Microglia,NR2F2,Oligo,OPC,PVALB,SST,SUB,T-Cell,VIP,VLMC
chr3-66483605-66484104	Microglia,NR2F2,OPC,VIP,VLMC
chr3-66485618-66486117	CA1,DG,SUB
chr3-66486485-66486984	CA1,Chandelier,SUB
chr3-66490213-66490712	T-Cell
chr3-66499152-66499651	Microglia,VLMC
chr3-66499812-66500311	CA2-CA3,Chandelier,DG,LAMP5,Microglia,NR2F2,Oligo,OPC,PVALB,SUB,VIP,VLMC
chr3-66500655-66501154	Astro,CA1,CA2-CA3,Chandelier,DG,Endo,LAMP5,Macro,Microglia,NR2F2,Oligo,OPC,PVALB,SST,SUB,T-Cell,VIP,VLMC
chr3-66501356-66501855	OPC
chr3-66524814-66525313	Microglia
chr3-66537711-66538210	Astro,Chandelier,Oligo
chr3-66538443-66538942	LAMP5
chr3-66553929-66554428	LAMP5,PVALB
chr3-66559964-66560463	Macro
chr3-66567042-66567541	Astro
chr3-66572126-66572625	Astro
chr3-66573273-66573772	Oligo
chr3-66576155-66576654	Oligo
chr3-66576673-66577172	Astro
chr3-66577788-66578287	Astro,OPC
chr3-6657974-6658473	CA1
chr3-66582234-66582733	Oligo
chr3-66582796-66583295	Oligo,T-Cell,VIP
chr3-66591847-66592346	Astro
chr3-66592711-66593210	NR2F2
chr3-66598018-66598517	Astro,CA1,CA2-CA3,SUB,VLMC
chr3-66609093-66609592	LAMP5
chr3-66609843-66610342	Astro,NR2F2,OPC,VIP,VLMC
chr3-66617964-66618463	VLMC
chr3-66620189-66620688	Astro,Endo,Oligo,OPC,SST
chr3-66625395-66625894	CA1,CA2-CA3,DG,SST
chr3-66626064-66626563	CA1
chr3-66629354-66629853	Astro,Endo,LAMP5,NR2F2,OPC,SST
chr3-66636465-66636964	NR2F2
chr3-66638683-66639182	Microglia
chr3-66639903-66640402	Microglia
chr3-66642418-66642917	Astro
chr3-66644381-66644880	Microglia
chr3-66655047-66655546	Astro,LAMP5
chr3-66655548-66656047	Astro,Oligo
chr3-66673178-66673677	CA1,DG,Microglia,Oligo
chr3-66674090-66674589	Oligo
chr3-66691990-66692489	CA1
chr3-66693582-66694081	Astro,NR2F2,Oligo,OPC,SUB,VIP
chr3-66702972-66703471	Chandelier
chr3-66716969-66717468	Microglia
chr3-66721126-66721625	Microglia
chr3-66722624-66723123	VLMC
chr3-66729751-66730250	SUB
chr3-66737306-66737805	SUB
chr3-66738771-66739270	CA1,SUB
chr3-6674523-6675022	CA2-CA3
chr3-66762857-66763356	Astro,LAMP5,OPC
chr3-66763571-66764070	LAMP5
chr3-66773196-66773695	Astro
chr3-66784275-66784774	Astro
chr3-66789154-66789653	DG,NR2F2
chr3-66789797-66790296	DG
chr3-66791990-66792489	CA1,CA2-CA3,Microglia
chr3-66793232-66793731	Astro
chr3-66798060-66798559	Astro,Endo,LAMP5,Macro,Microglia,Oligo,OPC,VIP
chr3-66803136-66803635	Astro,Oligo
chr3-66803987-66804486	Astro
chr3-66816064-66816563	Astro,CA1,CA2-CA3,Chandelier,DG,LAMP5,Microglia,NR2F2,Oligo,OPC,PVALB,SST,SUB,VIP,VLMC
chr3-6681630-6682129	NR2F2,VIP
chr3-66817894-66818393	OPC
chr3-66819810-66820309	CA1,DG,Endo,LAMP5,Macro,NR2F2,Oligo,OPC,SUB,T-Cell
chr3-66821882-66822381	Endo,Microglia,PVALB,VIP,VLMC
chr3-66827676-66828175	Astro
chr3-66828279-66828778	Astro
chr3-66831668-66832167	Astro
chr3-66833244-66833743	CA1,DG
chr3-66836347-66836846	Astro,CA1,CA2-CA3,DG,LAMP5,Oligo
chr3-66841632-66842131	CA1,SUB
chr3-66849098-66849597	LAMP5
chr3-66851840-66852339	VLMC
chr3-66905019-66905518	CA1,Microglia,SST
chr3-66909994-66910493	DG
chr3-66910502-66911001	CA1
chr3-66926924-66927423	Microglia
chr3-66938278-66938777	Astro,CA1,CA2-CA3,Chandelier,DG,LAMP5,Microglia,NR2F2,Oligo,OPC,PVALB,SST,SUB,VIP,VLMC
chr3-66956683-66957182	CA1
chr3-6695741-6696240	CA1,CA2-CA3
chr3-66971195-66971694	OPC
chr3-66971822-66972321	Astro,CA1,CA2-CA3,Chandelier,DG,Endo,LAMP5,Macro,Microglia,NR2F2,Oligo,OPC,PVALB,SST,SUB,T-Cell,VIP,VLMC
chr3-66979295-66979794	Microglia
chr3-66980772-66981271	Microglia
chr3-66989771-66990270	Oligo
chr3-66997178-66997677	Oligo,SUB
chr3-66997840-66998339	Astro,CA1,CA2-CA3,Chandelier,DG,Endo,LAMP5,Macro,Microglia,NR2F2,Oligo,OPC,PVALB,SST,SUB,T-Cell,VIP,VLMC
chr3-66998460-66998959	Astro,CA1,CA2-CA3,Endo,Microglia,NR2F2,PVALB,VLMC
chr3-66999929-67000428	Microglia
chr3-67018349-67018848	Microglia
chr3-67027021-67027520	CA1
chr3-6703034-6703533	CA1
chr3-67048366-67048865	CA2-CA3,DG
chr3-67082098-67082597	CA1
chr3-67094145-67094644	CA1,CA2-CA3,SUB
chr3-67094784-67095283	DG,LAMP5,NR2F2,PVALB,SST
chr3-67105161-67105660	SUB
chr3-67108975-67109474	CA1,Chandelier,LAMP5,NR2F2
chr3-67109558-67110057	CA1,CA2-CA3,Chandelier,DG,LAMP5,NR2F2,PVALB,SST,SUB,VIP
chr3-67113762-67114261	Astro,CA1,CA2-CA3,Chandelier,DG,LAMP5,Microglia,NR2F2,Oligo,OPC,PVALB,SST,SUB,VIP,VLMC
chr3-67118341-67118840	CA1,CA2-CA3,DG,SUB
chr3-67119722-67120221	CA2-CA3
chr3-67176327-67176826	CA1,Macro,Microglia
chr3-67176827-67177326	CA1,CA2-CA3,DG
chr3-67192265-67192764	Macro
chr3-67205930-67206429	LAMP5,OPC
chr3-67215541-67216040	CA2-CA3,DG
chr3-67216401-67216900	NR2F2
chr3-67220550-67221049	Microglia
chr3-67228508-67229007	Oligo
chr3-67229482-67229981	VLMC
chr3-67240969-67241468	SUB
chr3-67244010-67244509	Microglia
chr3-67245284-67245783	Microglia
chr3-67248715-67249214	Chandelier
chr3-67252924-67253423	Macro,Microglia
chr3-67276323-67276822	Microglia
chr3-67277640-67278139	Astro,CA1,Chandelier,DG,NR2F2
chr3-67286542-67287041	Astro,OPC
chr3-67288658-67289157	Microglia
chr3-67289469-67289968	CA1,Chandelier,NR2F2,PVALB,SUB
chr3-67290314-67290813	Macro,Microglia
chr3-67291233-67291732	CA1,DG,Microglia,SUB
chr3-67294859-67295358	DG
chr3-67297784-67298283	Astro
chr3-67299574-67300073	CA1
chr3-67302426-67302925	DG,SUB
chr3-67305143-67305642	SUB
chr3-67322956-67323455	Microglia
chr3-67335155-67335654	Microglia
chr3-67335767-67336266	Microglia
chr3-67348962-67349461	CA2-CA3
chr3-67349507-67350006	CA1,CA2-CA3,DG,SUB
chr3-67357752-67358251	Microglia
chr3-67361220-67361719	Chandelier,PVALB,SST,SUB
chr3-67366182-67366681	CA2-CA3,DG,SUB
chr3-67377200-67377699	Oligo
chr3-67381641-67382140	CA1,OPC
chr3-67384009-67384508	T-Cell
chr3-67384656-67385155	CA1,CA2-CA3,Oligo,SUB,T-Cell
chr3-673922-674421	CA1,LAMP5,NR2F2,SUB,VIP
chr3-67416682-67417181	SUB
chr3-67421911-67422410	NR2F2
chr3-67441557-67442056	CA2-CA3
chr3-67461480-67461979	VLMC
chr3-67473943-67474442	SUB
chr3-67483996-67484495	Astro,Oligo
chr3-67488060-67488559	DG
chr3-67493068-67493567	SUB
chr3-67498693-67499192	Macro,T-Cell
chr3-67504066-67504565	CA1,SUB
chr3-67509737-67510236	Oligo
chr3-67536345-67536844	T-Cell
chr3-67540038-67540537	Astro,OPC,SUB
chr3-67551258-67551757	Astro,NR2F2
chr3-67557751-67558250	CA1,Chandelier,VIP
chr3-67558275-67558774	Astro,CA1,CA2-CA3,Endo
chr3-67563084-67563583	Astro
chr3-67567785-67568284	OPC
chr3-67571185-67571684	Oligo
chr3-67586951-67587450	Astro,CA2-CA3
chr3-67590357-67590856	CA1
chr3-67601919-67602418	VLMC
chr3-67605313-67605812	SUB
chr3-6762134-6762633	SST
chr3-67624002-67624501	Astro
chr3-67628806-67629305	CA1,CA2-CA3,DG
chr3-67635166-67635665	SUB
chr3-67639954-67640453	Oligo,OPC,SUB
chr3-67641077-67641576	Astro
chr3-67653443-67653942	Astro,Microglia
chr3-67654068-67654567	Astro,CA1,CA2-CA3,Chandelier,DG,Endo,LAMP5,Macro,Microglia,NR2F2,Oligo,OPC,PVALB,SST,SUB,T-Cell,VIP,VLMC
chr3-67654707-67655206	Astro,CA2-CA3,Endo,Macro,Microglia,SUB,VLMC
chr3-67655500-67655999	Microglia,T-Cell
chr3-67660299-67660798	VLMC
chr3-67662721-67663220	T-Cell
chr3-67667623-67668122	Macro
chr3-67678656-67679155	SUB
chr3-67679609-67680108	VLMC
chr3-67684332-67684831	CA2-CA3
chr3-67685385-67685884	Microglia
chr3-67685937-67686436	Microglia
chr3-6770333-6770832	Astro
chr3-67704254-67704753	Oligo
chr3-67706451-67706950	Oligo
chr3-67712187-67712686	Microglia
chr3-67713507-67714006	Macro,Microglia,VIP
chr3-67737074-67737573	Chandelier,PVALB
chr3-67739747-67740246	CA1,SUB
chr3-67767592-67768091	CA1
chr3-67789966-67790465	Macro,Microglia,Oligo
chr3-67798392-67798891	CA1
chr3-67805158-67805657	Oligo
chr3-67808826-67809325	Astro,Oligo,OPC,T-Cell
chr3-67809454-67809953	SUB
chr3-67819407-67819906	Astro,Oligo,OPC
chr3-67821434-67821933	CA1
chr3-6785655-6786154	CA1,CA2-CA3,DG,SST,SUB
chr3-67858642-67859141	SUB
chr3-67875299-67875798	CA1,CA2-CA3,DG,LAMP5
chr3-67876162-67876661	VLMC
chr3-678773-679272	SUB
chr3-67883750-67884249	CA1,DG,NR2F2,SUB
chr3-67896943-67897442	DG
chr3-67897659-67898158	CA1,CA2-CA3,DG,SST,SUB,VIP
chr3-67901609-67902108	Astro,SUB
chr3-67906191-67906690	CA1,CA2-CA3,DG
chr3-67907624-67908123	Oligo
chr3-6791121-6791620	CA1,DG
chr3-67916354-67916853	Microglia
chr3-679312-679811	LAMP5,SUB
chr3-67940556-67941055	Astro,CA2-CA3,Chandelier,Microglia,SUB
chr3-67941065-67941564	Astro,CA1,SUB
chr3-67941605-67942104	Astro,OPC
chr3-67946375-67946874	CA1
chr3-67948135-67948634	T-Cell
chr3-67983019-67983518	Astro
chr3-67983614-67984113	Astro
chr3-67986262-67986761	CA1,CA2-CA3,DG,SUB
chr3-67989291-67989790	CA2-CA3
chr3-6799244-6799743	Astro,LAMP5,Oligo,SST
chr3-67993437-67993936	CA1,DG
chr3-67995399-67995898	CA1,DG,SUB
chr3-68003973-68004472	CA1,CA2-CA3,DG,NR2F2,SUB
chr3-68005978-68006477	CA1
chr3-68007714-68008213	Astro,CA1,CA2-CA3,Chandelier,DG,Endo,LAMP5,NR2F2,Oligo,OPC,PVALB,SST,SUB,T-Cell,VIP,VLMC
chr3-68009833-68010332	NR2F2,OPC
chr3-6803434-6803933	CA1,CA2-CA3,DG,NR2F2,SST,SUB,VIP
chr3-68036838-68037337	OPC
chr3-68043401-68043900	CA2-CA3
chr3-68046802-68047301	CA1
chr3-68048803-68049302	Endo
chr3-68049665-68050164	SUB
chr3-68056467-68056966	Astro,OPC
chr3-68057576-68058075	T-Cell
chr3-68059526-68060025	DG
chr3-68060082-68060581	SUB
chr3-68060783-68061282	SUB
chr3-68062827-68063326	Astro,CA1,SUB
chr3-68064853-68065352	CA1
chr3-68072531-68073030	Astro
chr3-68083488-68083987	CA2-CA3
chr3-6811436-6811935	CA1,CA2-CA3,DG
chr3-68121099-68121598	Astro,CA1,Chandelier,NR2F2,OPC,PVALB,SUB,VIP
chr3-68123837-68124336	VLMC
chr3-68125988-68126487	CA1,CA2-CA3,DG
chr3-68127390-68127889	Oligo
chr3-68130140-68130639	Astro
chr3-68131355-68131854	CA2-CA3
chr3-68134877-68135376	Astro
chr3-68135419-68135918	CA1
chr3-68136336-68136835	CA1,DG,SUB
chr3-68142240-68142739	Astro,CA1,CA2-CA3,DG,LAMP5,OPC,SUB
chr3-68142763-68143262	LAMP5
chr3-68143665-68144164	Astro
chr3-68148382-68148881	CA1,CA2-CA3,OPC,SUB
chr3-68150029-68150528	SUB
chr3-68157177-68157676	CA1,CA2-CA3
chr3-6816185-6816684	DG,SUB
chr3-68166462-68166961	Astro
chr3-68180146-68180645	Endo
chr3-68194844-68195343	SUB
chr3-68196481-68196980	Astro
chr3-68209996-68210495	CA1,Chandelier
chr3-68210738-68211237	CA1,OPC
chr3-68226159-68226658	Oligo,OPC
chr3-68226705-68227204	Chandelier,DG,Oligo,OPC
chr3-68227564-68228063	CA1,DG
chr3-68228109-68228608	CA1
chr3-68228732-68229231	SUB
chr3-68233864-68234363	CA1,DG,SST,SUB
chr3-68239657-68240156	CA1,CA2-CA3,DG
chr3-68256590-68257089	Astro,CA2-CA3,DG,Oligo,OPC
chr3-68258347-68258846	CA1,CA2-CA3
chr3-68267634-68268133	SUB
chr3-68268225-68268724	CA2-CA3
chr3-68274270-68274769	LAMP5,OPC
chr3-68286746-68287245	SUB
chr3-68288019-68288518	CA1,CA2-CA3,SUB
chr3-68295086-68295585	CA1
chr3-68301193-68301692	SUB
chr3-68319191-68319690	DG
chr3-68324713-68325212	CA2-CA3,DG,Oligo,OPC
chr3-68327977-68328476	Chandelier,LAMP5,PVALB,SST,VIP
chr3-68335492-68335991	Macro
chr3-68348435-68348934	CA1
chr3-68351840-68352339	CA2-CA3
chr3-68357314-68357813	CA1
chr3-68360412-68360911	SUB
chr3-68373258-68373757	CA1,CA2-CA3,VIP
chr3-68373837-68374336	CA1,CA2-CA3,DG,SUB,VIP
chr3-68383478-68383977	Chandelier,VIP
chr3-68387057-68387556	CA1,CA2-CA3
chr3-68397504-68398003	CA1
chr3-68403709-68404208	DG
chr3-68424626-68425125	Macro
chr3-6845230-6845729	VLMC
chr3-68452835-68453334	CA1
chr3-68453335-68453834	CA1,LAMP5,NR2F2,VIP
chr3-68517668-68518167	CA1
chr3-68528458-68528957	CA1
chr3-68529345-68529844	CA2-CA3,DG
chr3-68538528-68539027	VIP
chr3-68540823-68541322	CA1
chr3-68544860-68545359	CA1
chr3-6860245-6860744	DG,OPC,PVALB,SUB
chr3-6860763-6861262	Astro,CA1,CA2-CA3,Chandelier,DG,Endo,LAMP5,NR2F2,Oligo,OPC,PVALB,SST,SUB,VIP
chr3-68612564-68613063	CA1,CA2-CA3
chr3-6861390-6861889	DG,Macro,NR2F2
chr3-6862450-6862949	CA1,CA2-CA3,DG,LAMP5,NR2F2,OPC,PVALB,SST,SUB,VIP
chr3-68661847-68662346	Astro,LAMP5,SUB
chr3-68666517-68667016	CA1
chr3-68668364-68668863	SUB
chr3-68669942-68670441	CA1,CA2-CA3,SUB
chr3-68672383-68672882	VIP
chr3-68745247-68745746	SUB
chr3-68758918-68759417	CA1
chr3-68767761-68768260	SUB
chr3-68776393-68776892	CA2-CA3
chr3-68792345-68792844	CA1
chr3-68793051-68793550	CA1,CA2-CA3,DG,VIP
chr3-68794274-68794773	CA1,Chandelier,DG,PVALB,SUB
chr3-68801766-68802265	CA1
chr3-68802441-68802940	CA1,CA2-CA3,Chandelier,DG,NR2F2,SUB,VIP
chr3-68803005-68803504	NR2F2
chr3-68818800-68819299	Macro
chr3-68838015-68838514	CA2-CA3
chr3-68866107-68866606	CA1,SUB
chr3-68874442-68874941	Microglia
chr3-68876025-68876524	Astro,CA1,CA2-CA3,Chandelier,DG,LAMP5,NR2F2,Oligo,OPC,PVALB,SST,SUB,VIP
chr3-68878246-68878745	Astro,CA1,Oligo,PVALB,SUB
chr3-68891242-68891741	NR2F2
chr3-68893536-68894035	CA2-CA3,NR2F2,Oligo
chr3-68903932-68904431	PVALB,SST
chr3-68904482-68904981	SST
chr3-68906743-68907242	CA2-CA3
chr3-68907344-68907843	CA1,CA2-CA3,DG,Oligo,PVALB
chr3-68911721-68912220	Chandelier
chr3-68912281-68912780	NR2F2,Oligo,OPC,PVALB
chr3-68921264-68921763	CA1
chr3-68931439-68931938	LAMP5,Oligo,PVALB,SST,T-Cell
chr3-68932306-68932805	Astro,CA1,CA2-CA3,Chandelier,DG,Endo,LAMP5,Macro,Microglia,NR2F2,Oligo,OPC,PVALB,SST,SUB,T-Cell,VIP,VLMC
chr3-68941523-68942022	LAMP5
chr3-68953740-68954239	Endo,Microglia,Oligo,OPC,VLMC
chr3-68955978-68956477	CA1,DG,Oligo
chr3-68958866-68959365	Microglia
chr3-68963938-68964437	CA1,CA2-CA3,Chandelier,DG,PVALB,SST,SUB,VIP
chr3-68972301-68972800	Astro,CA1,CA2-CA3,Chandelier,DG,Endo,LAMP5,Microglia,NR2F2,Oligo,OPC,PVALB,SST,SUB,VIP,VLMC
chr3-68982886-68983385	Microglia
chr3-68984015-68984514	CA2-CA3
chr3-68985069-68985568	CA1,CA2-CA3,SUB
chr3-68988449-68988948	Chandelier,LAMP5,PVALB,SST
chr3-68996272-68996771	Chandelier,DG,LAMP5,NR2F2,PVALB,SST,VIP
chr3-68999033-68999532	CA1,DG
chr3-68999533-69000032	CA1
chr3-6900606-6901105	VIP
chr3-69008832-69009331	Astro
chr3-69012427-69012926	Astro,Microglia,OPC,PVALB,T-Cell,VIP
chr3-69013148-69013647	Astro,CA1,CA2-CA3,Chandelier,DG,Endo,LAMP5,Macro,Microglia,NR2F2,Oligo,OPC,PVALB,SST,SUB,T-Cell,VIP,VLMC
chr3-69031139-69031638	SST
chr3-69033341-69033840	Macro,Microglia
chr3-69051436-69051935	Astro,CA1,CA2-CA3,Chandelier,DG,LAMP5,Microglia,NR2F2,Oligo,OPC,PVALB,SST,SUB,VIP,VLMC
chr3-69052057-69052556	Astro,CA1,CA2-CA3,Chandelier,DG,Endo,LAMP5,Macro,Microglia,NR2F2,Oligo,OPC,PVALB,SST,SUB,T-Cell,VIP,VLMC
chr3-69058404-69058903	Macro,Microglia,T-Cell
chr3-69065191-69065690	T-Cell
chr3-69068082-69068581	CA2-CA3
chr3-69069167-69069666	LAMP5
chr3-69072547-69073046	Microglia
chr3-69079587-69080086	Oligo,PVALB
chr3-69080110-69080609	Astro,CA1,CA2-CA3,Chandelier,DG,Endo,LAMP5,Macro,Microglia,NR2F2,Oligo,OPC,PVALB,SST,SUB,T-Cell,VIP,VLMC
chr3-69082759-69083258	Microglia
chr3-69084685-69085184	Astro,CA1,CA2-CA3,Chandelier,DG,Endo,LAMP5,Macro,Microglia,NR2F2,Oligo,OPC,PVALB,SST,SUB,T-Cell,VIP,VLMC
chr3-69085371-69085870	Astro,DG,Endo,LAMP5,Oligo,OPC,PVALB,SST,VIP,VLMC
chr3-69085978-69086477	Astro,DG,LAMP5,NR2F2,OPC,PVALB,SST,SUB,VIP,VLMC
chr3-69089618-69090117	CA1
chr3-69091582-69092081	T-Cell
chr3-69092178-69092677	Astro,LAMP5,Macro,Microglia,NR2F2,OPC,T-Cell,VLMC
chr3-69093680-69094179	Astro,PVALB
chr3-69094256-69094755	Astro,Macro,Microglia,PVALB,SST,SUB
chr3-69099471-69099970	OPC
chr3-69111085-69111584	Microglia
chr3-69113389-69113888	NR2F2,PVALB,SST,VIP
chr3-69116098-69116597	CA2-CA3
chr3-69116889-69117388	LAMP5,Oligo,OPC,VLMC
chr3-69120806-69121305	Astro,CA1,CA2-CA3,DG,LAMP5,Microglia,NR2F2,Oligo,OPC,PVALB,SST,SUB,VIP
chr3-6912092-6912591	Astro,LAMP5,SUB,VIP
chr3-69122310-69122809	CA2-CA3,Chandelier,PVALB
chr3-69126144-69126643	CA1,Chandelier,NR2F2,PVALB,SST,SUB,VIP
chr3-69144712-69145211	Macro,Microglia,Oligo,OPC,PVALB,SST
chr3-69155449-69155948	SST
chr3-69156054-69156553	CA1,SST
chr3-69161524-69162023	Astro,CA1,CA2-CA3,DG,LAMP5,Microglia,NR2F2,Oligo,OPC,PVALB,SST,SUB,T-Cell,VIP,VLMC
chr3-69174808-69175307	Astro,DG,LAMP5
chr3-69175597-69176096	DG
chr3-69181002-69181501	Oligo,VIP
chr3-69181560-69182059	Endo,LAMP5,NR2F2,Oligo,OPC,T-Cell,VIP
chr3-69182545-69183044	PVALB
chr3-69196355-69196854	Macro
chr3-69199429-69199928	OPC
chr3-69200359-69200858	VLMC
chr3-69203662-69204161	Oligo
chr3-69204561-69205060	CA1,PVALB
chr3-69206251-69206750	T-Cell
chr3-6920954-6921453	CA1,CA2-CA3,Chandelier,DG,LAMP5,NR2F2,OPC,PVALB,SST,SUB,VIP
chr3-69211727-69212226	Chandelier,VIP
chr3-69212263-69212762	Chandelier,DG,LAMP5,PVALB,SST,T-Cell,VIP
chr3-69214151-69214650	Oligo,SST
chr3-69218798-69219297	T-Cell
chr3-69225718-69226217	PVALB
chr3-69231741-69232240	Oligo,VIP,VLMC
chr3-69232373-69232872	VIP
chr3-69236980-69237479	Endo,Macro,Microglia,Oligo,VLMC
chr3-69248698-69249197	CA1
chr3-69249958-69250457	Astro,CA1,CA2-CA3,DG,Endo,LAMP5,Oligo,OPC,T-Cell,VIP
chr3-69271016-69271515	Oligo,OPC
chr3-69281913-69282412	CA1,CA2-CA3,DG,Oligo,SUB,T-Cell
chr3-69283871-69284370	LAMP5,Oligo,OPC
chr3-6928692-6929191	CA2-CA3,DG
chr3-69288258-69288757	SST,T-Cell
chr3-69292875-69293374	Oligo
chr3-69294204-69294703	CA1,CA2-CA3,DG,LAMP5,Macro,SUB,VLMC
chr3-69306305-69306804	Astro,CA1,CA2-CA3,Chandelier,DG,Endo,LAMP5,Macro,Microglia,NR2F2,Oligo,OPC,PVALB,SST,SUB,T-Cell,VIP,VLMC
chr3-69309728-69310227	Astro,NR2F2,Oligo,VIP
chr3-69313908-69314407	T-Cell
chr3-6931599-6932098	CA1,DG,SUB
chr3-69319523-69320022	CA1,DG,SST,SUB
chr3-69320699-69321198	Macro,Microglia,T-Cell
chr3-69321232-69321731	Macro,T-Cell
chr3-69322034-69322533	Endo,LAMP5,Oligo,OPC,SUB,VIP,VLMC
chr3-69324310-69324809	Microglia,OPC
chr3-69330633-69331132	CA1,CA2-CA3,Macro,Microglia,NR2F2,PVALB,SST,SUB
chr3-69334539-69335038	LAMP5,PVALB
chr3-69338850-69339349	Microglia
chr3-69339731-69340230	CA2-CA3,Macro,Microglia
chr3-69343144-69343643	Microglia
chr3-69351720-69352219	Macro,PVALB,SST
chr3-69352627-69353126	Microglia,Oligo,OPC
chr3-69353458-69353957	Endo,Macro,Microglia
chr3-69354887-69355386	Oligo,OPC,PVALB
chr3-69364263-69364762	Macro,PVALB,SST
chr3-69370085-69370584	Astro,Chandelier,DG,LAMP5,Macro,Microglia,NR2F2,Oligo,OPC,PVALB,SST,VIP,VLMC
chr3-69378334-69378833	Macro
chr3-69384152-69384651	CA2-CA3
chr3-69385385-69385884	Astro,CA2-CA3,Chandelier,DG,LAMP5,Macro,Microglia,NR2F2,OPC,PVALB,SST,VIP
chr3-69385956-69386455	Astro,CA1,CA2-CA3,Chandelier,DG,Endo,LAMP5,Macro,Microglia,NR2F2,Oligo,OPC,PVALB,SST,SUB,T-Cell,VIP,VLMC
chr3-69389459-69389958	Macro,Microglia
chr3-69391520-69392019	Oligo,OPC,VIP
chr3-69392346-69392845	OPC
chr3-69398406-69398905	OPC
chr3-69406013-69406512	Astro,CA1,Oligo,PVALB
chr3-69408894-69409393	Macro,Microglia,SST
chr3-69409697-69410196	Chandelier,Macro,Microglia
chr3-69410224-69410723	Astro,CA2-CA3,Chandelier,DG,Endo,Macro,Microglia,NR2F2,Oligo,OPC,PVALB,SUB,VIP,VLMC
chr3-69413538-69414037	CA1,NR2F2,SST,SUB
chr3-69420666-69421165	Macro,Microglia,Oligo
chr3-69425190-69425689	CA1,Microglia,Oligo,PVALB
chr3-69432985-69433484	CA1,Oligo,SST
chr3-69433797-69434296	CA2-CA3,Oligo
chr3-69439516-69440015	Astro,CA1,CA2-CA3,DG,Macro,Microglia,Oligo
chr3-69444864-69445363	CA2-CA3,Chandelier,DG,LAMP5,Oligo,PVALB
chr3-69445435-69445934	Chandelier
chr3-69451850-69452349	NR2F2
chr3-69458734-69459233	Microglia
chr3-69460006-69460505	CA2-CA3,Oligo
chr3-69468462-69468961	VLMC
chr3-69474141-69474640	Macro,Microglia
chr3-69484428-69484927	Oligo,T-Cell
chr3-69485346-69485845	Chandelier,Oligo
chr3-69490158-69490657	Chandelier,Macro,Microglia
chr3-69499177-69499676	LAMP5,NR2F2
chr3-69499825-69500324	LAMP5,Macro,Microglia,NR2F2,Oligo,VLMC
chr3-69500479-69500978	Endo,LAMP5,Macro,Microglia,Oligo
chr3-69505659-69506158	DG
chr3-69517430-69517929	Oligo
chr3-69524563-69525062	Macro,Microglia
chr3-69528917-69529416	CA1,LAMP5
chr3-69532530-69533029	Oligo
chr3-69535607-69536106	Oligo,VIP
chr3-69541177-69541676	Microglia
chr3-69541794-69542293	Astro,DG,Microglia,NR2F2,OPC,PVALB,SST,SUB,VLMC
chr3-69542535-69543034	Astro,CA1,CA2-CA3,Chandelier,DG,Endo,LAMP5,Macro,Microglia,NR2F2,Oligo,OPC,PVALB,SST,SUB,T-Cell,VIP,VLMC
chr3-69543-70042	DG
chr3-69550476-69550975	LAMP5
chr3-69552018-69552517	Oligo
chr3-69558754-69559253	Macro,Microglia,Oligo,VLMC
chr3-69560755-69561254	Microglia
chr3-69563842-69564341	Macro,Microglia
chr3-69566910-69567409	Macro,Microglia
chr3-69568835-69569334	CA1,CA2-CA3,SUB
chr3-69572167-69572666	CA1
chr3-69579359-69579858	Astro,Oligo
chr3-69580006-69580505	CA1,Oligo
chr3-69595281-69595780	Macro
chr3-69595936-69596435	Astro
chr3-69602025-69602524	DG
chr3-69604534-69605033	DG,SUB
chr3-69609363-69609862	Astro,Oligo
chr3-6961000-6961499	CA1
chr3-69610059-69610558	Astro,Oligo,T-Cell
chr3-69613175-69613674	CA2-CA3
chr3-69628821-69629320	SUB
chr3-6964626-6965125	CA2-CA3
chr3-69649417-69649916	LAMP5,Oligo
chr3-69664870-69665369	Astro,Endo,LAMP5,Oligo,OPC,PVALB,SST,VLMC
chr3-69671019-69671518	Astro,CA1,Chandelier,DG,LAMP5,Macro,Microglia,NR2F2,Oligo,OPC,PVALB,SST,SUB,VIP
chr3-69671548-69672047	LAMP5,Oligo,OPC,VIP
chr3-69675860-69676359	LAMP5,NR2F2,Oligo
chr3-69683255-69683754	CA2-CA3,DG
chr3-69686972-69687471	PVALB
chr3-69688094-69688593	Macro
chr3-69691005-69691504	Astro,CA1,CA2-CA3,Chandelier,DG,Endo,LAMP5,Macro,Microglia,NR2F2,Oligo,OPC,PVALB,SST,SUB,VIP,VLMC
chr3-69719209-69719708	LAMP5
chr3-69723114-69723613	Oligo
chr3-69725112-69725611	PVALB
chr3-69739041-69739540	Astro,CA1,CA2-CA3,Chandelier,DG,Endo,LAMP5,Macro,Microglia,NR2F2,Oligo,OPC,PVALB,SST,SUB,T-Cell,VIP,VLMC
chr3-69739588-69740087	Astro,Microglia,Oligo,OPC,VIP
chr3-69740550-69741049	Microglia,NR2F2,Oligo,OPC,VIP
chr3-69741101-69741600	Oligo
chr3-69747787-69748286	Microglia
chr3-69750973-69751472	CA2-CA3,Microglia
chr3-69752185-69752684	Microglia
chr3-69757283-69757782	DG
chr3-69762451-69762950	Macro,Microglia
chr3-69763488-69763987	PVALB
chr3-69764423-69764922	Macro,Microglia,Oligo,OPC,SST
chr3-69767493-69767992	Astro,CA1,Chandelier,DG,Endo,LAMP5,Macro,NR2F2,Oligo,OPC,SST,T-Cell,VIP,VLMC
chr3-69773976-69774475	Astro
chr3-69774513-69775012	CA2-CA3,SST
chr3-69777158-69777657	Microglia
chr3-69781519-69782018	DG,OPC,PVALB
chr3-69784974-69785473	CA1,CA2-CA3,Chandelier,DG,LAMP5,Microglia,NR2F2,Oligo,PVALB,SST,SUB,T-Cell,VIP,VLMC
chr3-69790996-69791495	Microglia
chr3-69791525-69792024	Chandelier,LAMP5,Macro,SST
chr3-69792032-69792531	Astro,CA2-CA3,Chandelier,DG,LAMP5,Macro,Microglia,NR2F2,Oligo,OPC,PVALB,SST,T-Cell,VIP,VLMC
chr3-69811351-69811850	LAMP5,Oligo,OPC,SST,VIP,VLMC
chr3-69815977-69816476	Macro
chr3-69817918-69818417	Microglia
chr3-69819176-69819675	CA2-CA3,DG,Microglia,Oligo,OPC,SUB
chr3-69820514-69821013	CA1
chr3-69821045-69821544	LAMP5,NR2F2,Oligo,OPC
chr3-69821574-69822073	OPC
chr3-69824552-69825051	Macro
chr3-69825375-69825874	Microglia
chr3-69831663-69832162	Oligo
chr3-69838262-69838761	DG,NR2F2,Oligo
chr3-69840188-69840687	Oligo
chr3-69845236-69845735	VLMC
chr3-69847961-69848460	DG,LAMP5
chr3-69855355-69855854	CA1,DG,LAMP5,NR2F2,Oligo,OPC,PVALB,SST,SUB,VIP
chr3-69861400-69861899	Oligo
chr3-6986408-6986907	VIP
chr3-69865854-69866353	DG,NR2F2,Oligo,OPC,PVALB,VLMC
chr3-69867701-69868200	CA1,CA2-CA3
chr3-69875034-69875533	Oligo
chr3-69876012-69876511	OPC
chr3-69878944-69879443	PVALB
chr3-69888496-69888995	Astro,Oligo,OPC
chr3-6989547-6990046	CA1,CA2-CA3,OPC,PVALB,SST
chr3-69896072-69896571	Oligo,OPC
chr3-69901430-69901929	LAMP5,NR2F2
chr3-69917902-69918401	PVALB
chr3-69919936-69920435	Astro,CA2-CA3,DG,LAMP5,Macro,Oligo,OPC,SST,SUB,VIP
chr3-69921531-69922030	OPC
chr3-69927078-69927577	DG
chr3-69930493-69930992	Astro,Endo,Macro,NR2F2,OPC,VIP,VLMC
chr3-69933842-69934341	Oligo
chr3-6993415-6993914	DG,LAMP5,SUB
chr3-69938130-69938629	T-Cell
chr3-69941375-69941874	Astro
chr3-69944911-69945410	CA1,CA2-CA3,DG,Oligo,OPC,T-Cell
chr3-69947555-69948054	CA2-CA3,PVALB
chr3-69948224-69948723	CA1,CA2-CA3,Chandelier,DG,NR2F2,PVALB,SST,VIP
chr3-69959063-69959562	Endo
chr3-69966605-69967104	CA1
chr3-69967108-69967607	CA1,LAMP5,Oligo
chr3-69968886-69969385	VLMC
chr3-69982755-69983254	Macro,Microglia
chr3-69983472-69983971	SUB
chr3-69994869-69995368	Macro,Microglia
chr3-69997675-69998174	Astro,OPC
chr3-69998855-69999354	CA1,CA2-CA3,DG,Oligo,OPC
chr3-69999874-70000373	DG,LAMP5,Oligo,SST,T-Cell
chr3-70000500-70000999	DG,Endo,LAMP5,Microglia,NR2F2,Oligo,OPC,SUB,T-Cell,VIP,VLMC
chr3-70001098-70001597	Endo,Microglia,NR2F2,OPC,SUB,VIP
chr3-70005222-70005721	SUB
chr3-70005939-70006438	CA1,SUB
chr3-70011538-70012037	LAMP5,Oligo
chr3-70031953-70032452	LAMP5,NR2F2
chr3-700368-700867	Oligo
chr3-70042111-70042610	Oligo
chr3-70042674-70043173	Oligo
chr3-70064116-70064615	Astro,CA1,CA2-CA3,Chandelier,DG,LAMP5,NR2F2,Oligo,OPC,PVALB,SST,SUB,VIP
chr3-70065508-70066007	DG,SUB
chr3-70072110-70072609	Astro,Oligo
chr3-70076276-70076775	DG,LAMP5
chr3-70090233-70090732	Astro,CA1,CA2-CA3,Oligo,SUB
chr3-70097029-70097528	LAMP5,Oligo
chr3-7009966-7010465	CA2-CA3,DG
chr3-70102317-70102816	CA1,VLMC
chr3-70108463-70108962	Oligo
chr3-70109068-70109567	Oligo
chr3-70110023-70110522	Oligo
chr3-70116966-70117465	CA1,LAMP5
chr3-70120304-70120803	Oligo
chr3-70179031-70179530	Microglia
chr3-70218364-70218863	CA1,SUB
chr3-70225081-70225580	CA1
chr3-70230994-70231493	Oligo
chr3-70240301-70240800	CA2-CA3
chr3-70243411-70243910	Oligo
chr3-70245692-70246191	Oligo
chr3-7026020-7026519	OPC
chr3-70264252-70264751	CA2-CA3,DG
chr3-70308633-70309132	Oligo,VLMC
chr3-70324953-70325452	LAMP5
chr3-70342072-70342571	CA1,CA2-CA3
chr3-70358913-70359412	CA1,Oligo
chr3-7037488-7037987	CA1,DG
chr3-70386655-70387154	DG
chr3-7039824-7040323	CA1,DG,SST,SUB
chr3-70415061-70415560	CA2-CA3,DG
chr3-70421389-70421888	PVALB
chr3-70464698-70465197	Chandelier
chr3-70495627-70496126	CA2-CA3
chr3-70505506-70506005	LAMP5
chr3-70506277-70506776	DG
chr3-7051037-7051536	CA2-CA3
chr3-70520224-70520723	CA2-CA3,DG
chr3-70530994-70531493	CA1,Oligo,SUB
chr3-70550653-70551152	Astro,Macro,Microglia,Oligo,VLMC
chr3-7055526-7056025	VIP
chr3-70566769-70567268	Macro,Microglia
chr3-70568051-70568550	DG
chr3-70574459-70574958	CA2-CA3,DG
chr3-70601979-70602478	VLMC
chr3-70609071-70609570	CA1
chr3-70611527-70612026	Macro
chr3-70647001-70647500	DG
chr3-70648370-70648869	NR2F2
chr3-70658273-70658772	CA1,PVALB,SST,SUB
chr3-706611-707110	LAMP5,Oligo,OPC,SUB,T-Cell
chr3-70698928-70699427	CA2-CA3
chr3-70716457-70716956	CA1,CA2-CA3,DG,Macro,Oligo,SUB
chr3-70727002-70727501	VLMC
chr3-7074422-7074921	DG
chr3-7075027-7075526	CA1,CA2-CA3,NR2F2,OPC,PVALB,SST,VIP
chr3-70771110-70771609	Oligo
chr3-70785935-70786434	Endo
chr3-70811773-70812272	Astro,CA2-CA3,DG,SUB
chr3-70820175-70820674	Astro,OPC
chr3-70822307-70822806	CA2-CA3,DG,LAMP5,OPC
chr3-70832248-70832747	Macro,Microglia,OPC
chr3-70833220-70833719	Macro,Microglia
chr3-70851300-70851799	SUB
chr3-70851806-70852305	CA1,CA2-CA3,DG,SUB
chr3-70853213-70853712	VLMC
chr3-70861667-70862166	CA2-CA3
chr3-70862833-70863332	LAMP5
chr3-70871827-70872326	VLMC
chr3-70879672-70880171	Chandelier
chr3-70885654-70886153	Macro,NR2F2
chr3-70914544-70915043	Astro
chr3-70929935-70930434	SUB
chr3-709332-709831	SUB
chr3-70951848-70952347	Astro
chr3-70956464-70956963	Astro
chr3-70958068-70958567	Oligo
chr3-70963287-70963786	CA1,Endo,SUB
chr3-70968825-70969324	CA1
chr3-70970122-70970621	Oligo
chr3-70970883-70971382	Oligo
chr3-70974388-70974887	Macro
chr3-70980884-70981383	CA2-CA3,DG
chr3-70981448-70981947	Astro
chr3-70982740-70983239	Astro,Chandelier,Endo,LAMP5,Macro,Oligo,OPC,VLMC
chr3-70985555-70986054	Oligo
chr3-70988055-70988554	SUB
chr3-70989040-70989539	CA1
chr3-70991341-70991840	Astro
chr3-71003226-71003725	CA1
chr3-71006765-71007264	Astro,CA1,Endo,LAMP5,Macro,Microglia,Oligo,OPC,T-Cell,VLMC
chr3-71016117-71016616	DG
chr3-71018740-71019239	CA1,DG,Endo,LAMP5,Oligo,OPC,SST,SUB,T-Cell,VIP
chr3-71019334-71019833	VIP
chr3-71022498-71022997	Astro,DG,NR2F2,Oligo,SUB,T-Cell
chr3-7103123-7103622	DG,SUB
chr3-71032130-71032629	CA2-CA3,SUB
chr3-71037710-71038209	CA1,CA2-CA3,DG,SUB
chr3-71048665-71049164	Endo
chr3-71050335-71050834	CA1,T-Cell
chr3-71050835-71051334	Astro,CA1,CA2-CA3,DG,LAMP5,Macro,NR2F2,Oligo,OPC,PVALB,VIP
chr3-71057326-71057825	CA1
chr3-7106332-7106831	OPC,VIP
chr3-71063827-71064326	Astro,CA2-CA3,DG,Microglia,Oligo,OPC,PVALB,SUB,VIP,VLMC
chr3-71064785-71065284	Astro,CA1,CA2-CA3,Chandelier,DG,Endo,LAMP5,Macro,Microglia,NR2F2,Oligo,OPC,PVALB,SST,SUB,T-Cell,VIP,VLMC
chr3-71069749-71070248	Oligo,T-Cell
chr3-7107752-7108251	SST
chr3-71080476-71080975	SUB
chr3-71087322-71087821	T-Cell
chr3-71101088-71101587	Astro
chr3-71101619-71102118	Astro,CA1,Endo
chr3-71102177-71102676	CA1,Oligo
chr3-71109086-71109585	CA1,SUB
chr3-71114546-71115045	CA1,CA2-CA3,SUB
chr3-71117825-71118324	Astro,NR2F2
chr3-71121302-71121801	SUB
chr3-71123196-71123695	VLMC
chr3-7112388-7112887	VIP
chr3-71128781-71129280	Macro
chr3-71129395-71129894	Astro,CA1,Endo,Oligo,OPC
chr3-71130281-71130780	Astro,CA1,CA2-CA3,Chandelier,Macro,Microglia,Oligo,OPC,SUB,T-Cell,VLMC
chr3-71130967-71131466	CA1
chr3-71131714-71132213	CA1,DG,Microglia,SST,SUB
chr3-71135292-71135791	Astro,Microglia
chr3-71137104-71137603	VIP
chr3-71137858-71138357	Astro
chr3-71161513-71162012	CA1,Oligo,SUB
chr3-71168758-71169257	NR2F2,Oligo,SUB
chr3-71169842-71170341	CA1,CA2-CA3
chr3-71190271-71190770	Macro
chr3-71201893-71202392	Astro,CA1,CA2-CA3,Chandelier,DG,LAMP5,NR2F2,Oligo,OPC,PVALB,SST,SUB
chr3-71202679-71203178	Oligo
chr3-71206694-71207193	Astro,OPC
chr3-71208338-71208837	Oligo
chr3-71210300-71210799	Macro,Microglia,Oligo,VLMC
chr3-71225431-71225930	Astro
chr3-71226004-71226503	Astro,OPC,PVALB
chr3-71226622-71227121	Oligo,OPC,T-Cell
chr3-71229475-71229974	Astro,Oligo,OPC
chr3-71230000-71230499	Astro,CA2-CA3,Oligo,OPC
chr3-71230527-71231026	DG
chr3-71239962-71240461	DG
chr3-71242434-71242933	CA1
chr3-71245956-71246455	NR2F2,SUB
chr3-71247536-71248035	LAMP5,Oligo,SUB
chr3-71248466-71248965	Macro
chr3-7125560-7126059	NR2F2,SST
chr3-71256234-71256733	VIP
chr3-71257946-71258445	Astro,Oligo
chr3-71262611-71263110	Endo
chr3-71271480-71271979	CA1,DG
chr3-71283398-71283897	CA1
chr3-71283925-71284424	CA1
chr3-712894-713393	CA1
chr3-71299954-71300453	CA1,CA2-CA3,DG
chr3-71303690-71304189	OPC
chr3-71305068-71305567	Astro,CA2-CA3,DG,LAMP5,Oligo,OPC,VLMC
chr3-71305698-71306197	Astro
chr3-71307330-71307829	CA1
chr3-71307870-71308369	CA1,CA2-CA3,DG,Oligo,OPC
chr3-71310365-71310864	Macro,Microglia
chr3-71317540-71318039	CA1
chr3-71318077-71318576	VLMC
chr3-7132814-7133313	DG,NR2F2,OPC,VIP
chr3-71330917-71331416	Macro
chr3-71336567-71337066	Oligo
chr3-71344088-71344587	CA1
chr3-71345457-71345956	Macro,SUB,VLMC
chr3-71355617-71356116	SST
chr3-71356317-71356816	Macro,NR2F2,SST
chr3-71361420-71361919	Oligo
chr3-71363181-71363680	CA1
chr3-71366948-71367447	CA2-CA3
chr3-71380050-71380549	VLMC
chr3-71382445-71382944	Macro
chr3-71385191-71385690	CA1
chr3-71389735-71390234	Astro,Microglia,SST,SUB,VLMC
chr3-71390298-71390797	VLMC
chr3-71391429-71391928	Chandelier,PVALB,SST,SUB
chr3-71392293-71392792	CA1,SUB
chr3-71394826-71395325	Macro,Microglia
chr3-71396198-71396697	Macro
chr3-71396954-71397453	Microglia,Oligo
chr3-71406862-71407361	CA1,DG,SUB
chr3-71407607-71408106	CA1
chr3-71416835-71417334	CA1,CA2-CA3,DG,SUB,VLMC
chr3-71417413-71417912	Astro,CA1,CA2-CA3,DG,OPC,SUB
chr3-71417978-71418477	Astro,CA1,CA2-CA3,Chandelier,DG,OPC,SUB
chr3-71421885-71422384	T-Cell
chr3-71428092-71428591	CA2-CA3,DG
chr3-71428792-71429291	DG,Endo,LAMP5,Macro,Microglia,Oligo
chr3-71429494-71429993	Microglia
chr3-71430101-71430600	CA1,Microglia
chr3-71432349-71432848	Endo,NR2F2
chr3-71438174-71438673	NR2F2
chr3-71438797-71439296	CA1,SUB
chr3-71439693-71440192	Microglia
chr3-71440995-71441494	Oligo
chr3-71441523-71442022	Astro,Oligo
chr3-71443854-71444353	Endo,Macro,Microglia,T-Cell
chr3-71447804-71448303	Astro
chr3-71450986-71451485	Oligo,OPC
chr3-71455954-71456453	Microglia
chr3-71463572-71464071	Macro
chr3-71464488-71464987	Microglia
chr3-71466381-71466880	Oligo,OPC
chr3-71469009-71469508	CA1,CA2-CA3,SST,SUB
chr3-71478498-71478997	CA1,SUB
chr3-71481743-71482242	Microglia
chr3-71483745-71484244	DG
chr3-71485808-71486307	Microglia
chr3-71488201-71488700	Macro
chr3-71493378-71493877	T-Cell
chr3-71495735-71496234	Microglia
chr3-71496243-71496742	Macro,VLMC
chr3-71497569-71498068	Astro,LAMP5,Oligo,OPC,VIP
chr3-71498272-71498771	Astro,Chandelier,LAMP5,NR2F2,Oligo,OPC,PVALB,SST,VIP
chr3-71510966-71511465	Microglia,VLMC
chr3-71511880-71512379	T-Cell
chr3-71512558-71513057	Microglia,SUB
chr3-71515464-71515963	Macro
chr3-71521568-71522067	Astro,CA2-CA3,DG
chr3-71524514-71525013	VLMC
chr3-71525355-71525854	Microglia
chr3-71526376-71526875	DG,SUB
chr3-71529243-71529742	Astro,Oligo
chr3-71532598-71533097	Endo,Macro,Microglia
chr3-71536946-71537445	NR2F2
chr3-71542418-71542917	Astro,CA1,CA2-CA3,Chandelier,DG,Endo,LAMP5,Macro,Microglia,NR2F2,Oligo,OPC,PVALB,SST,SUB,T-Cell,VIP,VLMC
chr3-71542941-71543440	Astro,CA1,CA2-CA3,Chandelier,DG,LAMP5,NR2F2,Oligo,OPC,PVALB,SST,SUB,VIP
chr3-71547144-71547643	Macro
chr3-71547794-71548293	Macro,Microglia
chr3-71565226-71565725	CA2-CA3
chr3-71570603-71571102	Astro,VIP
chr3-7157784-7158283	CA1,CA2-CA3,DG,NR2F2,OPC,SST,SUB
chr3-71581347-71581846	Astro,DG,Macro,Microglia,Oligo,OPC,PVALB,SST,SUB,VLMC
chr3-71582157-71582656	CA1,CA2-CA3,Chandelier,DG,LAMP5,Microglia,NR2F2,Oligo,OPC,PVALB,SST,SUB,VIP,VLMC
chr3-71582662-71583161	Astro,CA1,CA2-CA3,DG,Macro,Microglia,Oligo,OPC,SUB,VIP,VLMC
chr3-71583452-71583951	Astro,CA1,CA2-CA3,Chandelier,DG,Endo,LAMP5,Macro,Microglia,NR2F2,Oligo,OPC,PVALB,SST,SUB,VIP,VLMC
chr3-71584068-71584567	Astro,Chandelier,LAMP5,OPC,PVALB,SST,VIP
chr3-71584588-71585087	LAMP5
chr3-71594925-71595424	Macro
chr3-71595427-71595926	VLMC
chr3-71598752-71599251	LAMP5,SUB
chr3-71601926-71602425	CA2-CA3,DG,NR2F2,SUB
chr3-71616395-71616894	SUB
chr3-71619996-71620495	DG
chr3-71621648-71622147	SUB
chr3-71628537-71629036	LAMP5,SST,SUB
chr3-71629614-71630113	Macro,Microglia
chr3-71639971-71640470	CA1,CA2-CA3,SUB
chr3-71652151-71652650	Astro,CA1,CA2-CA3
chr3-71652735-71653234	Astro,CA1,CA2-CA3,DG,LAMP5,NR2F2,Oligo,OPC,PVALB,SST,SUB,VIP,VLMC
chr3-71653385-71653884	SUB
chr3-71654666-71655165	CA1,CA2-CA3
chr3-71658040-71658539	Astro,LAMP5,Oligo,OPC
chr3-71659984-71660483	CA1,CA2-CA3,Chandelier,DG,OPC,PVALB,SST,SUB
chr3-7166407-7166906	CA2-CA3,DG,Oligo,OPC,VIP
chr3-71665116-71665615	CA2-CA3,DG
chr3-71671148-71671647	CA1,DG,LAMP5,NR2F2,PVALB,SST,SUB
chr3-71671716-71672215	CA1,DG,LAMP5,NR2F2,PVALB,SST,SUB
chr3-71672221-71672720	DG
chr3-71681112-71681611	Astro,CA1,CA2-CA3,DG,LAMP5,Macro,Microglia,Oligo,PVALB,SST,SUB,VLMC
chr3-71684744-71685243	Astro,CA1,CA2-CA3,Chandelier,DG,LAMP5,NR2F2,Oligo,OPC,PVALB,SST,SUB,VIP,VLMC
chr3-71692572-71693071	T-Cell
chr3-71693639-71694138	DG
chr3-71694314-71694813	Oligo,SST
chr3-71695062-71695561	Astro,Endo,Macro,Oligo,OPC
chr3-7170202-7170701	CA1,CA2-CA3,DG,SUB
chr3-71703311-71703810	Astro
chr3-71703915-71704414	Astro,LAMP5
chr3-71704857-71705356	Astro
chr3-71708636-71709135	CA1,CA2-CA3,DG,Endo,LAMP5,Oligo,OPC,SST,SUB,T-Cell,VLMC
chr3-71710010-71710509	Macro
chr3-71710868-71711367	Astro,CA1,DG,Endo,LAMP5,Macro,NR2F2,Oligo,OPC,PVALB,SST,SUB,T-Cell,VIP,VLMC
chr3-71714568-71715067	LAMP5,PVALB,SUB
chr3-71715348-71715847	DG
chr3-7171669-7172168	NR2F2,SUB
chr3-71724565-71725064	Astro,CA2-CA3,LAMP5,Macro,Microglia,NR2F2,Oligo,OPC,PVALB,SST,T-Cell,VIP,VLMC
chr3-71725186-71725685	Astro,CA2-CA3,Chandelier,DG,Endo,LAMP5,Macro,Microglia,NR2F2,Oligo,OPC,PVALB,SST,SUB,T-Cell,VIP,VLMC
chr3-71728510-71729009	Astro,CA1,CA2-CA3,DG,LAMP5,NR2F2,PVALB,SST,SUB,VIP
chr3-71729760-71730259	Astro,CA1,CA2-CA3,Chandelier,DG,Endo,LAMP5,Microglia,NR2F2,Oligo,OPC,PVALB,SST,SUB,VIP
chr3-71734844-71735343	SST,SUB
chr3-7174983-7175482	Chandelier,PVALB
chr3-71752801-71753300	CA2-CA3,DG,PVALB,SST,SUB,VIP
chr3-71753580-71754079	Astro,CA1,CA2-CA3,Chandelier,DG,LAMP5,Microglia,NR2F2,Oligo,OPC,PVALB,SST,SUB,VIP,VLMC
chr3-71754242-71754741	Astro,CA1,CA2-CA3,Chandelier,DG,LAMP5,Macro,NR2F2,Oligo,OPC,SST,SUB,VIP
chr3-71759389-71759888	CA2-CA3,Macro,Microglia
chr3-71763327-71763826	CA1,NR2F2
chr3-71784205-71784704	Oligo
chr3-71784978-71785477	Astro,CA1,CA2-CA3,Chandelier,DG,LAMP5,NR2F2,Oligo,OPC,PVALB,SST,SUB,T-Cell,VIP,VLMC
chr3-71785727-71786226	Astro
chr3-71786482-71786981	Astro
chr3-71797319-71797818	Astro
chr3-71815188-71815687	VIP
chr3-71832165-71832664	CA2-CA3
chr3-7184353-7184852	CA1
chr3-71851840-71852339	Astro,CA1,CA2-CA3,DG,LAMP5,NR2F2,Oligo,VIP
chr3-71854149-71854648	Oligo
chr3-71854694-71855193	Oligo
chr3-71857748-71858247	Astro,CA2-CA3,Chandelier,DG,LAMP5,NR2F2,PVALB,VIP
chr3-71858434-71858933	Astro,DG,LAMP5,VIP
chr3-71859057-71859556	Oligo
chr3-71862617-71863116	LAMP5,Oligo
chr3-71864011-71864510	CA2-CA3
chr3-71864650-71865149	T-Cell
chr3-71875299-71875798	Astro,CA1,CA2-CA3,Chandelier,DG,Endo,LAMP5,Macro,Microglia,NR2F2,Oligo,OPC,PVALB,SST,SUB,T-Cell,VIP,VLMC
chr3-71876301-71876800	Microglia
chr3-71884903-71885402	Oligo
chr3-7188520-7189019	CA1,SUB
chr3-71887411-71887910	Endo
chr3-71890768-71891267	Macro,Microglia
chr3-71893102-71893601	CA1,CA2-CA3,Chandelier,DG,LAMP5,NR2F2,PVALB,SST,SUB,VIP
chr3-71893915-71894414	Chandelier
chr3-7189986-7190485	CA1,CA2-CA3,SST
chr3-71902990-71903489	Microglia,PVALB
chr3-71905272-71905771	Macro,Microglia
chr3-71906899-71907398	Macro
chr3-71908106-71908605	Astro,DG,Oligo,OPC,VIP,VLMC
chr3-71912971-71913470	LAMP5,PVALB,SUB
chr3-71916945-71917444	Astro,CA1,CA2-CA3,Macro,Microglia,Oligo,OPC
chr3-71917472-71917971	Macro
chr3-71918309-71918808	Endo,Oligo,SUB
chr3-71919426-71919925	SUB
chr3-71924626-71925125	Astro
chr3-71926097-71926596	CA1,PVALB,SUB
chr3-71930234-71930733	DG,LAMP5,SUB
chr3-71931847-71932346	Microglia
chr3-71951249-71951748	Microglia
chr3-71955194-71955693	Astro,CA1,CA2-CA3,Chandelier,DG,Endo,LAMP5,Macro,Microglia,NR2F2,Oligo,OPC,PVALB,SST,SUB,T-Cell,VIP,VLMC
chr3-71955861-71956360	CA2-CA3,PVALB,SST,SUB,VIP
chr3-71956631-71957130	Oligo
chr3-71962765-71963264	DG,NR2F2,SUB
chr3-71968202-71968701	CA1,CA2-CA3
chr3-71969680-71970179	VIP
chr3-71973244-71973743	Microglia,Oligo,OPC
chr3-71975783-71976282	Oligo
chr3-71980789-71981288	Endo
chr3-71982336-71982835	DG,PVALB,SST,SUB
chr3-71984671-71985170	CA1,CA2-CA3,SUB
chr3-71985412-71985911	CA1,LAMP5,SUB
chr3-71986961-71987460	Oligo
chr3-71987724-71988223	Microglia
chr3-71994117-71994616	CA2-CA3,DG,Macro
chr3-71998862-71999361	PVALB,SST,SUB
chr3-72000715-72001214	Macro
chr3-72004080-72004579	NR2F2
chr3-7200616-7201115	NR2F2
chr3-72006729-72007228	Endo
chr3-72009958-72010457	CA1,CA2-CA3,Chandelier,DG,LAMP5,Macro,Microglia,NR2F2,PVALB,SST,SUB
chr3-72011299-72011798	Astro,CA1,SUB
chr3-72012491-72012990	LAMP5,OPC,SUB
chr3-72013014-72013513	Microglia,Oligo,OPC,PVALB,SST,SUB
chr3-72017420-72017919	VIP
chr3-72022058-72022557	VLMC
chr3-72031460-72031959	LAMP5,Macro,Microglia,SUB
chr3-72032392-72032891	CA1,DG,Microglia,NR2F2,SUB
chr3-72033627-72034126	SST,SUB
chr3-72035452-72035951	CA2-CA3,NR2F2
chr3-72040305-72040804	OPC
chr3-72040907-72041406	VIP
chr3-72041430-72041929	Astro,CA1,CA2-CA3,Chandelier,DG,Endo,LAMP5,NR2F2,Oligo,OPC,PVALB,SST,SUB,VIP,VLMC
chr3-72042357-72042856	DG
chr3-72043098-72043597	Microglia
chr3-7204419-7204918	LAMP5
chr3-72047143-72047642	CA1,DG,OPC,SUB
chr3-7205178-7205677	Astro,DG,LAMP5,OPC,VIP
chr3-72051794-72052293	CA1,CA2-CA3,DG,PVALB,SUB
chr3-7205771-7206270	Astro,DG,OPC
chr3-72058372-72058871	Astro,CA2-CA3,DG,Endo,LAMP5,NR2F2,OPC,PVALB,VIP
chr3-72060822-72061321	DG
chr3-7206310-7206809	Astro,Oligo,OPC
chr3-72065164-72065663	Astro,NR2F2,Oligo,SST
chr3-7207049-7207548	OPC,SST
chr3-72077666-72078165	Microglia
chr3-72078278-72078777	DG,Microglia,OPC,SUB
chr3-72078792-72079291	OPC
chr3-72081639-72082138	SUB
chr3-72082260-72082759	Macro,Microglia
chr3-72086683-72087182	Macro,Microglia,SUB
chr3-72089972-72090471	CA1,CA2-CA3,Oligo
chr3-72097999-72098498	NR2F2
chr3-7209862-7210361	CA1
chr3-72099953-72100452	CA2-CA3,DG,Macro,Microglia,NR2F2
chr3-72100675-72101174	Astro,CA1,CA2-CA3,Chandelier,DG,Endo,LAMP5,Macro,Microglia,NR2F2,Oligo,OPC,PVALB,SST,SUB,T-Cell,VIP,VLMC
chr3-72102117-72102616	Macro,Microglia
chr3-72104330-72104829	Oligo
chr3-72109846-72110345	Macro,Microglia,VIP
chr3-72111611-72112110	CA1,CA2-CA3,DG,LAMP5,NR2F2,PVALB,SST,SUB
chr3-72116107-72116606	Oligo
chr3-72121320-72121819	Macro,Microglia
chr3-72123738-72124237	VLMC
chr3-72124752-72125251	OPC
chr3-72128988-72129487	CA2-CA3,SUB
chr3-72129687-72130186	NR2F2,SUB
chr3-7213411-7213910	SST
chr3-72135036-72135535	Astro,OPC
chr3-72137120-72137619	CA1,CA2-CA3
chr3-72137962-72138461	CA1,CA2-CA3,DG,LAMP5,NR2F2,SUB,VIP
chr3-72144259-72144758	Microglia,Oligo
chr3-72145438-72145937	Astro,CA1,CA2-CA3,Chandelier,DG,LAMP5,NR2F2,Oligo,OPC,PVALB,SST,SUB,VIP
chr3-72145940-72146439	DG,NR2F2,SUB,VIP
chr3-72152417-72152916	Astro,CA1,CA2-CA3,Chandelier,DG,Endo,LAMP5,Macro,Microglia,NR2F2,Oligo,OPC,PVALB,SST,SUB,T-Cell,VIP,VLMC
chr3-72153046-72153545	Microglia,T-Cell
chr3-72153776-72154275	CA1,SUB
chr3-72154884-72155383	T-Cell,VLMC
chr3-72155451-72155950	DG,NR2F2,PVALB,T-Cell,VIP,VLMC
chr3-72157937-72158436	VIP
chr3-72162115-72162614	Oligo
chr3-72163767-72164266	Macro,Microglia
chr3-72164341-72164840	Microglia
chr3-72170685-72171184	VLMC
chr3-72171604-72172103	Astro,CA2-CA3,DG,Endo,LAMP5,NR2F2,Oligo,OPC,PVALB,SST,VIP,VLMC
chr3-72172109-72172608	Astro,DG,Endo
chr3-72176485-72176984	Macro,Microglia,NR2F2,Oligo
chr3-72177219-72177718	Astro,CA1,Endo,Macro,Microglia,NR2F2,Oligo,OPC,VLMC
chr3-72180998-72181497	CA1,CA2-CA3
chr3-72182230-72182729	Astro,Oligo
chr3-72185985-72186484	CA2-CA3,DG,Oligo,SUB,VIP,VLMC
chr3-72189205-72189704	Oligo
chr3-72189837-72190336	SUB
chr3-72194075-72194574	Chandelier,LAMP5,NR2F2,PVALB
chr3-72196296-72196795	LAMP5
chr3-7220770-7221269	SST,VLMC
chr3-72209665-72210164	PVALB
chr3-72210300-72210799	PVALB,SST
chr3-72213956-72214455	VIP
chr3-72220944-72221443	NR2F2
chr3-72222036-72222535	NR2F2
chr3-72230778-72231277	Astro,CA2-CA3
chr3-72231305-72231804	Astro,Endo,Oligo,OPC,VIP
chr3-72234285-72234784	Astro
chr3-72235067-72235566	CA1,CA2-CA3,DG
chr3-72237563-72238062	CA2-CA3
chr3-72238222-72238721	Astro,CA1,CA2-CA3,Chandelier,DG,LAMP5,NR2F2,PVALB,SST,VIP
chr3-72244743-72245242	Astro,OPC
chr3-72245398-72245897	Astro,Chandelier,LAMP5,NR2F2,OPC,PVALB,SST,VIP
chr3-72246614-72247113	Astro,Endo,LAMP5,Macro,Oligo,OPC,SUB
chr3-72247922-72248421	Astro,OPC
chr3-72248477-72248976	CA2-CA3
chr3-72255087-72255586	Astro,CA1,CA2-CA3,Chandelier,LAMP5,PVALB,SST,SUB
chr3-72256013-72256512	Chandelier,Endo,Macro,NR2F2,Oligo,OPC,PVALB,SST
chr3-72258174-72258673	DG,SUB
chr3-72258776-72259275	DG,VIP
chr3-72260437-72260936	Astro,Chandelier,LAMP5,NR2F2,OPC,PVALB,SST,VIP
chr3-72261678-72262177	CA1,Chandelier
chr3-7226360-7226859	NR2F2,VIP
chr3-72265529-72266028	LAMP5
chr3-72270005-72270504	Astro,Chandelier,Macro,PVALB,SST,VLMC
chr3-72272206-72272705	OPC
chr3-72274412-72274911	Astro,CA2-CA3,DG,Microglia
chr3-72275294-72275793	Astro
chr3-72279428-72279927	Astro
chr3-72281453-72281952	CA2-CA3
chr3-72289114-72289613	Astro,CA1,CA2-CA3,DG,Endo,LAMP5,Macro,NR2F2,Oligo,OPC,PVALB,SST,SUB,T-Cell,VIP
chr3-72289712-72290211	Macro,SUB
chr3-72295695-72296194	DG,LAMP5,NR2F2,VIP
chr3-72298157-72298656	VLMC
chr3-72299060-72299559	Endo
chr3-72303926-72304425	Endo
chr3-72310429-72310928	Endo,Macro,Microglia,VLMC
chr3-72316174-72316673	Oligo,VLMC
chr3-72317253-72317752	DG,PVALB
chr3-72318410-72318909	Chandelier,DG,LAMP5,NR2F2,VLMC
chr3-72319925-72320424	CA1,CA2-CA3,DG
chr3-72323717-72324216	DG,Oligo
chr3-72328766-72329265	LAMP5
chr3-72329280-72329779	Astro,CA1,CA2-CA3,DG,LAMP5,NR2F2,Oligo,OPC,PVALB,SST,SUB,VIP,VLMC
chr3-72331146-72331645	Astro
chr3-72334887-72335386	CA2-CA3,Endo,LAMP5,Macro,Oligo,OPC,SST,T-Cell,VLMC
chr3-72336799-72337298	DG,LAMP5,Macro,NR2F2,OPC,PVALB,SUB,VLMC
chr3-72340326-72340825	NR2F2
chr3-72341833-72342332	Astro
chr3-72346497-72346996	Endo,SUB
chr3-72347832-72348331	Astro,Endo,Macro,Microglia,Oligo,OPC
chr3-72349790-72350289	LAMP5
chr3-7235009-7235508	LAMP5,NR2F2,SST,SUB,VIP
chr3-72368490-72368989	Astro,CA2-CA3,LAMP5,Oligo,OPC
chr3-72375125-72375624	SUB
chr3-72379836-72380335	Astro,CA1,DG,Endo,LAMP5,NR2F2,Oligo,OPC,SUB,T-Cell,VIP,VLMC
chr3-72380370-72380869	Astro,DG,LAMP5,SUB,VIP
chr3-72388964-72389463	CA1
chr3-72391571-72392070	LAMP5,PVALB,VIP
chr3-7239371-7239870	DG
chr3-72396433-72396932	CA1,CA2-CA3,SST,SUB
chr3-72397522-72398021	SST
chr3-72405881-72406380	Oligo,OPC,PVALB,SST,VIP
chr3-72406491-72406990	Oligo,OPC,VIP
chr3-72411214-72411713	PVALB
chr3-72411831-72412330	NR2F2
chr3-72412525-72413024	NR2F2,Oligo
chr3-72413107-72413606	Endo,LAMP5,Oligo,OPC,T-Cell,VLMC
chr3-72423445-72423944	Oligo
chr3-72430052-72430551	VLMC
chr3-72437467-72437966	CA1,SUB
chr3-72437995-72438494	CA1,Macro,Microglia,SUB
chr3-72446291-72446790	Astro,CA1,Microglia,OPC,SST,SUB
chr3-72446913-72447412	Astro,CA1,CA2-CA3,Chandelier,DG,Endo,LAMP5,Macro,Microglia,NR2F2,Oligo,OPC,PVALB,SST,SUB,T-Cell,VIP,VLMC
chr3-72447464-72447963	Microglia,SUB
chr3-72461747-72462246	Astro
chr3-72462443-72462942	Macro,Oligo
chr3-72464276-72464775	Chandelier
chr3-72465044-72465543	OPC
chr3-72465643-72466142	LAMP5,OPC,PVALB
chr3-72470990-72471489	LAMP5
chr3-72482895-72483394	Chandelier,Endo,Microglia,PVALB,T-Cell
chr3-72485546-72486045	Astro,OPC
chr3-72487355-72487854	Oligo
chr3-72490410-72490909	Microglia,Oligo
chr3-72490945-72491444	Astro,Microglia,Oligo,OPC
chr3-72492152-72492651	Astro,LAMP5,Oligo,VLMC
chr3-72496011-72496510	CA1,CA2-CA3,Macro,Microglia
chr3-72505093-72505592	Oligo
chr3-72509564-72510063	Macro,Oligo
chr3-72519876-72520375	Microglia
chr3-72523257-72523756	CA1,Macro,Microglia
chr3-72531404-72531903	CA1,CA2-CA3,DG,LAMP5
chr3-72533453-72533952	Macro,Microglia
chr3-72535893-72536392	NR2F2,VIP
chr3-72537323-72537822	PVALB,VIP
chr3-72539744-72540243	Oligo
chr3-72547093-72547592	Astro,Oligo,OPC
chr3-72548885-72549384	CA1,CA2-CA3,DG,Macro,VIP
chr3-72549585-72550084	CA2-CA3,DG,Oligo,VIP
chr3-72557918-72558417	Macro,Microglia
chr3-72559309-72559808	Microglia
chr3-72560735-72561234	Astro,Oligo
chr3-72565443-72565942	PVALB
chr3-72586894-72587393	CA1,OPC
chr3-72587415-72587914	CA1
chr3-72591522-72592021	Astro,DG,VIP,VLMC
chr3-72597663-72598162	CA1,CA2-CA3,Chandelier,DG,LAMP5,NR2F2,PVALB,SST,SUB
chr3-72601051-72601550	Chandelier,LAMP5,NR2F2,Oligo,OPC,PVALB,SST,VIP,VLMC
chr3-72603583-72604082	SUB
chr3-72604095-72604594	CA1,CA2-CA3,DG,LAMP5,NR2F2,PVALB,SST,SUB,VIP
chr3-72606116-72606615	Oligo
chr3-72610745-72611244	CA1,DG
chr3-72611446-72611945	PVALB
chr3-72614616-72615115	Microglia
chr3-72615543-72616042	CA2-CA3
chr3-72617248-72617747	Astro,Chandelier,OPC,PVALB
chr3-72618710-72619209	CA1,CA2-CA3,Microglia
chr3-72622157-72622656	DG
chr3-72629022-72629521	Microglia
chr3-72630865-72631364	VIP
chr3-72634566-72635065	Astro
chr3-7263590-7264089	LAMP5,VIP
chr3-72636911-72637410	Microglia
chr3-72639507-72640006	CA1,DG,VIP
chr3-7264128-7264627	Astro,LAMP5,VIP
chr3-72655029-72655528	Astro,CA1,CA2-CA3,DG,LAMP5,NR2F2,Oligo,OPC,PVALB,SST,SUB,VIP
chr3-72655630-72656129	Astro,DG
chr3-72657575-72658074	Microglia
chr3-72660982-72661481	Astro,DG,NR2F2,OPC,SUB,VIP
chr3-72662720-72663219	Oligo,T-Cell
chr3-72663409-72663908	CA1,CA2-CA3,Chandelier,DG,Endo,LAMP5,Oligo,OPC,SST,T-Cell,VLMC
chr3-72673254-72673753	T-Cell
chr3-72679771-72680270	DG,Oligo,SUB,VIP
chr3-72681-73180	Astro,CA2-CA3,NR2F2,Oligo,OPC,VLMC
chr3-72688929-72689428	VIP
chr3-72692947-72693446	VLMC
chr3-72702257-72702756	CA1,CA2-CA3,DG
chr3-7270910-7271409	NR2F2,SUB
chr3-7272179-7272678	CA2-CA3
chr3-72722744-72723243	Oligo,OPC,VIP
chr3-72723263-72723762	LAMP5,SUB
chr3-72727080-72727579	Astro
chr3-72732996-72733495	DG
chr3-72738628-72739127	Astro,CA1,CA2-CA3,Chandelier,DG,LAMP5,Microglia,NR2F2,Oligo,OPC,PVALB,SST,SUB,T-Cell,VIP,VLMC
chr3-72739208-72739707	CA1,NR2F2,Oligo,PVALB,SST,SUB
chr3-72739926-72740425	Oligo
chr3-72742858-72743357	CA2-CA3
chr3-72745355-72745854	DG,LAMP5,NR2F2
chr3-72750264-72750763	Astro,CA2-CA3,Oligo,OPC
chr3-72756783-72757282	DG,Macro,Microglia
chr3-72762719-72763218	T-Cell
chr3-72767773-72768272	Astro,CA1,CA2-CA3,Chandelier,DG,Endo,LAMP5,NR2F2,Oligo,OPC,PVALB,SST,SUB,VIP,VLMC
chr3-72768466-72768965	NR2F2,Oligo,OPC,VIP,VLMC
chr3-72769830-72770329	VIP
chr3-72778785-72779284	NR2F2
chr3-7279352-7279851	VIP
chr3-72797608-72798107	Oligo,OPC
chr3-72798370-72798869	NR2F2
chr3-72801726-72802225	CA2-CA3
chr3-72816666-72817165	Microglia,Oligo,VLMC
chr3-72818044-72818543	Astro,Chandelier,NR2F2,Oligo,OPC,SST
chr3-72820384-72820883	DG,LAMP5,NR2F2,Oligo,VIP
chr3-72822254-72822753	Astro,CA1,CA2-CA3,Chandelier,DG,LAMP5,Microglia,NR2F2,Oligo,OPC,PVALB,SST,SUB,T-Cell,VIP,VLMC
chr3-72830464-72830963	CA1,SUB
chr3-72836824-72837323	Astro,CA2-CA3,DG,Endo,LAMP5,Oligo,OPC,SUB,VIP,VLMC
chr3-72847593-72848092	Astro,CA1,CA2-CA3,DG,LAMP5,Microglia,NR2F2,Oligo,OPC,PVALB,SST,SUB
chr3-72848161-72848660	Astro,CA1,CA2-CA3,Chandelier,DG,Endo,LAMP5,Macro,Microglia,NR2F2,Oligo,OPC,PVALB,SST,SUB,T-Cell,VIP,VLMC
chr3-7285442-7285941	Astro
chr3-72859450-72859949	SST
chr3-72872128-72872627	Chandelier,NR2F2
chr3-72887341-72887840	Astro,CA1,CA2-CA3,Chandelier,DG,Macro,NR2F2,T-Cell,VLMC
chr3-72887845-72888344	Astro,CA1,CA2-CA3,Chandelier,DG,Endo,LAMP5,Macro,Microglia,NR2F2,Oligo,OPC,PVALB,SST,SUB,T-Cell,VIP,VLMC
chr3-72892269-72892768	Oligo
chr3-72906565-72907064	CA1,SUB
chr3-72907160-72907659	Astro,CA1,SUB
chr3-72907760-72908259	CA1,CA2-CA3,DG,NR2F2,PVALB,SST,SUB,VIP
chr3-72912445-72912944	Astro
chr3-72932361-72932860	Oligo
chr3-72938236-72938735	Astro,CA1,CA2-CA3,Chandelier,DG,LAMP5,NR2F2,OPC,PVALB,SST,SUB,VIP,VLMC
chr3-72938754-72939253	Astro,CA2-CA3,Chandelier,Endo,LAMP5,NR2F2,Oligo,OPC,PVALB,SST,SUB,T-Cell,VIP,VLMC
chr3-7293939-7294438	VIP
chr3-72945335-72945834	CA1,CA2-CA3
chr3-72949278-72949777	T-Cell
chr3-72950668-72951167	CA2-CA3,Endo,LAMP5,Microglia,NR2F2,Oligo,OPC,SUB,VIP
chr3-72957191-72957690	Astro,CA1,CA2-CA3,DG,Endo,LAMP5,Macro,Oligo,OPC,PVALB,SST,SUB,VIP,VLMC
chr3-72958418-72958917	Astro
chr3-72961158-72961657	Macro,Microglia
chr3-72965467-72965966	Oligo
chr3-72972670-72973169	NR2F2
chr3-72991418-72991917	CA2-CA3,DG,SUB
chr3-72996497-72996996	Astro,CA1,CA2-CA3,Chandelier,DG,Endo,LAMP5,Macro,Microglia,NR2F2,Oligo,OPC,PVALB,SST,SUB,T-Cell,VIP,VLMC
chr3-72997026-72997525	Macro,VIP
chr3-72997580-72998079	Oligo
chr3-73008951-73009450	Oligo
chr3-73010102-73010601	Oligo
chr3-73018648-73019147	CA1
chr3-73026039-73026538	Oligo
chr3-73029163-73029662	SUB
chr3-73037283-73037782	Oligo,VLMC
chr3-73038004-73038503	Oligo
chr3-73041056-73041555	CA1
chr3-73042023-73042522	CA1
chr3-73055453-73055952	CA1,Oligo,PVALB,SST,SUB,VIP
chr3-73056273-73056772	CA1,DG,LAMP5,Oligo,OPC,SST,SUB,VIP
chr3-73056893-73057392	Oligo
chr3-73069122-73069621	CA2-CA3
chr3-73070880-73071379	SST,SUB
chr3-7307364-7307863	CA1,DG,SST,SUB,VIP
chr3-73077680-73078179	Macro
chr3-73080155-73080654	CA1,CA2-CA3,SUB
chr3-73085920-73086419	Astro,CA1,CA2-CA3,Chandelier,DG,LAMP5,Macro,Microglia,NR2F2,Oligo,OPC,PVALB,SST,SUB,T-Cell,VIP,VLMC
chr3-7309068-7309567	LAMP5
chr3-73094222-73094721	SST
chr3-73094903-73095402	DG,OPC,PVALB
chr3-7309685-7310184	Astro,Chandelier,DG,Endo,LAMP5,OPC,SUB,VIP,VLMC
chr3-73100475-73100974	OPC
chr3-73101007-73101506	Astro,CA1,CA2-CA3,Chandelier,DG,Endo,LAMP5,Microglia,NR2F2,Oligo,OPC,PVALB,SST,SUB,VIP,VLMC
chr3-73107488-73107987	LAMP5
chr3-73114629-73115128	CA2-CA3,Chandelier,DG,PVALB,SUB
chr3-73115614-73116113	CA1,CA2-CA3,Chandelier,DG,PVALB,SUB
chr3-73126225-73126724	CA1,CA2-CA3
chr3-73136110-73136609	DG
chr3-73136814-73137313	CA2-CA3,Chandelier,DG,NR2F2,PVALB,VIP
chr3-73137338-73137837	PVALB,VIP
chr3-73143649-73144148	CA1,CA2-CA3
chr3-73144265-73144764	CA1
chr3-73148060-73148559	DG,PVALB,VIP
chr3-73167124-73167623	CA2-CA3
chr3-73171099-73171598	NR2F2
chr3-73176855-73177354	CA2-CA3
chr3-73190904-73191403	VLMC
chr3-73194-73693	Astro,OPC
chr3-73197168-73197667	CA2-CA3,DG,SUB
chr3-73206112-73206611	CA2-CA3
chr3-73206620-73207119	VLMC
chr3-73207889-73208388	CA1,CA2-CA3,OPC
chr3-73215232-73215731	DG
chr3-73227119-73227618	Microglia
chr3-73227879-73228378	Microglia
chr3-73228404-73228903	CA1,CA2-CA3,DG,Microglia,NR2F2,Oligo
chr3-7322841-7323340	VIP
chr3-73228931-73229430	DG,NR2F2
chr3-73234250-73234749	Microglia,PVALB,SST,SUB
chr3-73243396-73243895	CA2-CA3
chr3-73254548-73255047	SUB
chr3-73255473-73255972	SUB
chr3-73256875-73257374	DG,PVALB
chr3-73261048-73261547	Macro
chr3-73262841-73263340	DG
chr3-73270480-73270979	CA2-CA3,VIP
chr3-73277521-73278020	PVALB,SST
chr3-73284366-73284865	Astro,NR2F2,OPC,SST,SUB,VIP
chr3-73291121-73291620	CA2-CA3
chr3-73292161-73292660	Astro
chr3-73295744-73296243	CA1
chr3-73296768-73297267	DG,LAMP5,VIP
chr3-73302244-73302743	DG
chr3-73324413-73324912	CA2-CA3,Chandelier,DG,LAMP5,NR2F2,PVALB,VIP
chr3-73332466-73332965	Microglia
chr3-73341498-73341997	CA1,NR2F2
chr3-73351109-73351608	CA1,CA2-CA3,DG,SUB
chr3-73365582-73366081	Astro,Endo,LAMP5,NR2F2,Oligo,OPC,VIP,VLMC
chr3-73366550-73367049	Oligo
chr3-73383867-73384366	VIP
chr3-73388943-73389442	VLMC
chr3-73391211-73391710	CA1,CA2-CA3,DG
chr3-73392711-73393210	SUB
chr3-73394096-73394595	DG
chr3-73398375-73398874	NR2F2
chr3-73401610-73402109	OPC
chr3-73405728-73406227	Astro
chr3-73407525-73408024	OPC
chr3-73409296-73409795	CA1,CA2-CA3,SUB
chr3-73410936-73411435	VLMC
chr3-73419182-73419681	Astro,CA2-CA3,NR2F2,PVALB,SST,SUB,VIP
chr3-73419875-73420374	VIP
chr3-73426359-73426858	SUB
chr3-73427034-73427533	LAMP5
chr3-73431948-73432447	Astro,CA2-CA3,DG,Oligo,SUB
chr3-73433704-73434203	CA1,CA2-CA3,Chandelier,DG,LAMP5,NR2F2,PVALB,SST,SUB,VIP
chr3-73437767-73438266	Oligo,OPC
chr3-73446430-73446929	DG
chr3-73447704-73448203	CA1,SUB
chr3-73448770-73449269	CA2-CA3,SUB
chr3-73451648-73452147	PVALB,SST
chr3-73453512-73454011	Endo,VLMC
chr3-73455698-73456197	Astro,CA1,CA2-CA3,DG
chr3-73457755-73458254	CA1,CA2-CA3,DG
chr3-73466691-73467190	LAMP5
chr3-73471752-73472251	VIP
chr3-73473537-73474036	SST
chr3-73480183-73480682	Astro,VLMC
chr3-73481688-73482187	CA1,SUB
chr3-73484517-73485016	Astro,CA1,SST,SUB
chr3-73490527-73491026	Endo,VLMC
chr3-73492439-73492938	OPC
chr3-73493775-73494274	VLMC
chr3-73499164-73499663	DG,PVALB,SST,SUB
chr3-73500234-73500733	Astro
chr3-73502576-73503075	Astro,CA1,CA2-CA3,Chandelier,DG,Endo,LAMP5,Microglia,NR2F2,Oligo,OPC,PVALB,SST,SUB,VIP,VLMC
chr3-73508277-73508776	Astro,CA1,CA2-CA3,DG,NR2F2,Oligo,OPC,PVALB,SST,SUB,VIP
chr3-73509820-73510319	DG
chr3-73511421-73511920	Astro,Oligo,OPC
chr3-73519025-73519524	VIP
chr3-73520994-73521493	Astro,CA1,CA2-CA3,Chandelier,DG,Endo,LAMP5,NR2F2,OPC,PVALB,SST,SUB,VIP,VLMC
chr3-73523533-73524032	Astro,CA2-CA3,OPC
chr3-73528432-73528931	CA1
chr3-73532220-73532719	Macro
chr3-73536821-73537320	Astro
chr3-73538841-73539340	NR2F2
chr3-73543462-73543961	CA2-CA3
chr3-73544527-73545026	CA1,CA2-CA3,SST
chr3-73547531-73548030	Astro,Endo,VLMC
chr3-73549032-73549531	Oligo
chr3-7354946-7355445	SUB
chr3-73549764-73550263	Endo
chr3-73558651-73559150	CA2-CA3,Chandelier,SUB
chr3-73559785-73560284	SUB
chr3-73561416-73561915	CA2-CA3,LAMP5,NR2F2,PVALB,SST,SUB,VIP
chr3-73569255-73569754	CA1,CA2-CA3,PVALB,SST,SUB,VIP
chr3-73575478-73575977	Astro
chr3-73576764-73577263	Chandelier,PVALB
chr3-73585336-73585835	PVALB
chr3-73591721-73592220	VIP
chr3-73592424-73592923	Astro,Chandelier,LAMP5,NR2F2,OPC,PVALB,SST,SUB,VIP
chr3-73599865-73600364	CA1
chr3-73600433-73600932	CA1,NR2F2,SST,SUB
chr3-73602058-73602557	OPC
chr3-73603166-73603665	Astro,CA1,CA2-CA3
chr3-73603916-73604415	LAMP5
chr3-73609584-73610083	Astro
chr3-73614153-73614652	SST
chr3-73621402-73621901	Astro
chr3-73624036-73624535	Astro,CA1,CA2-CA3,Chandelier,DG,LAMP5,NR2F2,Oligo,OPC,PVALB,SST,SUB,T-Cell,VIP,VLMC
chr3-73624753-73625252	Astro,CA1,CA2-CA3,Chandelier,DG,Endo,LAMP5,NR2F2,Oligo,OPC,PVALB,SST,SUB,T-Cell,VIP,VLMC
chr3-73633934-73634433	LAMP5
chr3-73636891-73637390	Astro,LAMP5,SUB
chr3-73637662-73638161	Astro,CA2-CA3,OPC
chr3-73669222-73669721	VLMC
chr3-73675169-73675668	VIP
chr3-73680436-73680935	VIP
chr3-73681557-73682056	SUB
chr3-73687051-73687550	SST
chr3-73713928-73714427	CA2-CA3
chr3-7371783-7372282	CA1,CA2-CA3,SUB
chr3-73718334-73718833	OPC
chr3-73718958-73719457	Chandelier,LAMP5,VLMC
chr3-73719784-73720283	Astro,Chandelier,LAMP5,NR2F2,OPC,VLMC
chr3-73726965-73727464	Astro,CA1,CA2-CA3,Chandelier,DG,LAMP5,NR2F2,PVALB,SST,SUB,VLMC
chr3-73727476-73727975	CA1,CA2-CA3,Chandelier,DG,LAMP5,PVALB,SST,SUB,VIP
chr3-73729777-73730276	VIP
chr3-73740050-73740549	CA1,CA2-CA3,Chandelier,DG,SUB
chr3-73743230-73743729	LAMP5
chr3-73745552-73746051	Astro,Oligo,VIP
chr3-73746546-73747045	NR2F2,VIP
chr3-73747137-73747636	OPC
chr3-73759173-73759672	CA1
chr3-73766299-73766798	Astro,Chandelier,LAMP5,NR2F2,Oligo,OPC,PVALB,SST,T-Cell
chr3-73767082-73767581	Astro,Endo,VLMC
chr3-73768505-73769004	CA1,DG,Oligo,SUB,VIP
chr3-7377036-7377535	CA2-CA3
chr3-73774553-73775052	VLMC
chr3-73780444-73780943	Astro,CA2-CA3
chr3-73781410-73781909	Astro,CA1,CA2-CA3,DG,Endo,NR2F2,OPC,SUB
chr3-73782109-73782608	SST
chr3-73783630-73784129	DG,Oligo
chr3-73786494-73786993	Astro,CA2-CA3,Chandelier,LAMP5,Oligo,OPC,PVALB,SST
chr3-73789976-73790475	Astro,LAMP5,Oligo
chr3-73800357-73800856	SUB
chr3-73803730-73804229	CA1,CA2-CA3
chr3-73805295-73805794	Astro,Oligo,OPC,VIP
chr3-73807670-73808169	CA2-CA3,DG
chr3-73808835-73809334	CA1,DG,LAMP5,NR2F2,Oligo,OPC,SUB
chr3-73813098-73813597	VIP
chr3-7382266-7382765	Astro,CA1,DG,LAMP5,NR2F2,SUB
chr3-7382768-7383267	Astro
chr3-73828288-73828787	OPC
chr3-73832482-73832981	CA2-CA3
chr3-73848123-73848622	Astro,CA1,CA2-CA3,LAMP5,NR2F2,Oligo,PVALB
chr3-73865830-73866329	CA1
chr3-73868655-73869154	Astro,CA1,CA2-CA3,Chandelier,DG,Endo,LAMP5,NR2F2,Oligo,OPC,PVALB,SST,SUB,T-Cell,VIP
chr3-73874149-73874648	CA1,CA2-CA3
chr3-73884301-73884800	CA1,CA2-CA3
chr3-73885392-73885891	Astro
chr3-73917923-73918422	CA1
chr3-7392077-7392576	DG,SUB
chr3-7392715-7393214	DG
chr3-73931582-73932081	SST
chr3-73933227-73933726	VIP
chr3-73950826-73951325	CA1,CA2-CA3,DG,NR2F2,SST,SUB,VIP
chr3-73952642-73953141	VIP
chr3-73987198-73987697	CA2-CA3,Chandelier,NR2F2,PVALB,VIP
chr3-73987839-73988338	DG,NR2F2,SST,VIP
chr3-73988343-73988842	DG
chr3-73989153-73989652	Astro
chr3-73999389-73999888	Astro
chr3-74000514-74001013	Astro
chr3-7401162-7401661	CA2-CA3
chr3-7402741-7403240	DG,NR2F2,SUB
chr3-74038294-74038793	Astro
chr3-74039023-74039522	Astro
chr3-74044492-74044991	NR2F2
chr3-74062852-74063351	CA1
chr3-74063412-74063911	Macro,Oligo,VIP
chr3-74067136-74067635	Astro,CA1,CA2-CA3,DG,Oligo,SUB,VIP
chr3-74071665-74072164	SUB
chr3-74078374-74078873	DG
chr3-74080004-74080503	CA1,NR2F2,PVALB,SST,SUB
chr3-74085863-74086362	CA1,CA2-CA3,DG,SUB
chr3-74091178-74091677	CA1,SUB
chr3-74098610-74099109	CA1,CA2-CA3,DG
chr3-74112682-74113181	CA2-CA3,DG,SST
chr3-74116512-74117011	SST,VIP
chr3-74124569-74125068	VLMC
chr3-74129141-74129640	NR2F2
chr3-74131887-74132386	NR2F2
chr3-74139589-74140088	VIP
chr3-74154557-74155056	CA1
chr3-74165122-74165621	CA1,SUB
chr3-7417372-7417871	Oligo,OPC
chr3-7418010-7418509	VIP
chr3-74204283-74204782	NR2F2
chr3-7422977-7423476	CA1,DG,SUB
chr3-7423689-7424188	SUB
chr3-74246877-74247376	CA2-CA3
chr3-74256873-74257372	CA1,CA2-CA3,SUB
chr3-74262941-74263440	CA1,SUB
chr3-74263603-74264102	CA1
chr3-74265020-74265519	VIP
chr3-74267536-74268035	Astro,NR2F2,Oligo,OPC,SST,SUB
chr3-74268693-74269192	DG
chr3-74273019-74273518	Astro
chr3-74273681-74274180	Astro,PVALB,VIP
chr3-74285801-74286300	CA1
chr3-74288582-74289081	Astro,Chandelier,LAMP5,PVALB,SST,VIP
chr3-74293976-74294475	CA1,SUB
chr3-74301977-74302476	CA1,LAMP5,NR2F2,VIP
chr3-74303085-74303584	NR2F2,PVALB
chr3-74306437-74306936	SUB
chr3-74321972-74322471	CA1
chr3-74331223-74331722	SUB
chr3-74332298-74332797	CA1
chr3-74341667-74342166	CA1,PVALB,SST
chr3-74351111-74351610	CA1,CA2-CA3,Chandelier,DG,LAMP5,NR2F2,SUB,VIP
chr3-74353141-74353640	PVALB
chr3-74359743-74360242	CA1
chr3-74364350-74364849	Macro
chr3-74366242-74366741	CA1,SUB
chr3-74367452-74367951	Macro
chr3-74372645-74373144	SST,VIP
chr3-74373286-74373785	NR2F2,SST
chr3-74376261-74376760	Oligo
chr3-74380042-74380541	Astro,LAMP5,OPC
chr3-74390219-74390718	CA1,CA2-CA3,DG,OPC
chr3-74401682-74402181	OPC
chr3-74410366-74410865	CA1
chr3-74420589-74421088	Astro,SUB
chr3-74423418-74423917	Oligo,OPC,PVALB
chr3-74429474-74429973	CA1
chr3-74429986-74430485	CA1,SUB
chr3-74433945-74434444	SUB
chr3-74445544-74446043	DG
chr3-74446808-74447307	CA1,CA2-CA3,VLMC
chr3-7446060-7446559	CA1
chr3-74460831-74461330	Macro
chr3-74465547-74466046	Astro,OPC,PVALB,SST,SUB,VLMC
chr3-74470188-74470687	SUB
chr3-74473883-74474382	DG
chr3-74476901-74477400	NR2F2
chr3-74483952-74484451	CA1
chr3-74491200-74491699	SST
chr3-74493482-74493981	VIP
chr3-74498557-74499056	Astro,OPC
chr3-74504504-74505003	Astro
chr3-74510136-74510635	SST
chr3-74520855-74521354	SUB
chr3-74525268-74525767	CA1,DG
chr3-74535141-74535640	CA1,DG
chr3-74537950-74538449	DG
chr3-74550671-74551170	CA1,CA2-CA3,DG,SUB
chr3-74552386-74552885	CA1
chr3-74557465-74557964	CA2-CA3
chr3-74559229-74559728	SUB
chr3-74562869-74563368	Chandelier,NR2F2,PVALB,SST,SUB,VIP
chr3-74564585-74565084	CA1,CA2-CA3
chr3-74569201-74569700	DG,PVALB,SST
chr3-74570742-74571241	Macro,PVALB
chr3-7457554-7458053	CA2-CA3
chr3-74591272-74591771	PVALB,SST
chr3-74606930-74607429	SST
chr3-74607858-74608357	CA1
chr3-74610518-74611017	SUB
chr3-74612894-74613393	CA1,DG
chr3-74613566-74614065	DG,OPC
chr3-74614308-74614807	Astro,CA1,CA2-CA3,Chandelier,DG,Endo,LAMP5,Microglia,NR2F2,Oligo,OPC,PVALB,SST,SUB,VIP,VLMC
chr3-74621510-74622009	Oligo
chr3-74622284-74622783	Oligo
chr3-74626730-74627229	CA1,CA2-CA3,DG,SUB
chr3-74630548-74631047	Astro,CA1,Oligo,OPC,PVALB,SST,SUB,VIP
chr3-74643573-74644072	CA2-CA3,NR2F2,Oligo,OPC,PVALB,VIP,VLMC
chr3-74648293-74648792	Macro
chr3-74651218-74651717	CA2-CA3
chr3-74654295-74654794	OPC
chr3-74677566-74678065	PVALB
chr3-74691834-74692333	SST
chr3-74704703-74705202	VIP
chr3-74709426-74709925	CA1
chr3-74729343-74729842	SUB
chr3-74732924-74733423	CA1
chr3-74734081-74734580	CA1
chr3-74743219-74743718	CA2-CA3,DG
chr3-74743806-74744305	CA1,CA2-CA3,DG,SUB
chr3-74752071-74752570	VIP
chr3-7475623-7476122	CA1
chr3-74756620-74757119	DG,NR2F2,Oligo,SUB,VIP
chr3-74767434-74767933	Astro
chr3-74779737-74780236	CA1,CA2-CA3,DG
chr3-74782254-74782753	SUB
chr3-74786960-74787459	CA1,CA2-CA3,DG,LAMP5,NR2F2,SUB,VIP
chr3-74789046-74789545	SUB
chr3-74808462-74808961	CA1,CA2-CA3
chr3-74812664-74813163	CA1,CA2-CA3,SUB
chr3-74813712-74814211	CA1,SUB
chr3-74838292-74838791	OPC
chr3-7484516-7485015	CA2-CA3,SUB
chr3-74845935-74846434	CA1
chr3-74862370-74862869	CA1,DG,SUB
chr3-74880728-74881227	NR2F2
chr3-74897862-74898361	CA1
chr3-74908595-74909094	CA1
chr3-74914551-74915050	CA1
chr3-74915469-74915968	CA1,DG
chr3-74920555-74921054	SUB
chr3-74934108-74934607	Macro
chr3-74945229-74945728	CA2-CA3,DG,NR2F2
chr3-74966314-74966813	T-Cell
chr3-74967977-74968476	CA1,CA2-CA3,DG
chr3-74984970-74985469	Oligo
chr3-74985557-74986056	Macro
chr3-7498653-7499152	DG,SST
chr3-74991285-74991784	CA1,DG,SUB
chr3-74992053-74992552	CA1
chr3-75001296-75001795	DG,Oligo,SUB,VIP
chr3-75002796-75003295	CA2-CA3,DG
chr3-75010815-75011314	CA1
chr3-75012803-75013302	NR2F2,SUB
chr3-75024249-75024748	CA1,DG
chr3-75024987-75025486	NR2F2,VIP
chr3-75032238-75032737	NR2F2
chr3-7503296-7503795	CA1,CA2-CA3,DG,Oligo
chr3-7504877-7505376	Endo,VLMC
chr3-75076400-75076899	CA1,DG
chr3-75086263-75086762	Chandelier
chr3-7508740-7509239	VIP
chr3-75089775-75090274	DG
chr3-75101564-75102063	Astro
chr3-75116064-75116563	T-Cell
chr3-75129049-75129548	CA1,CA2-CA3,DG
chr3-75171518-75172017	CA1,DG,NR2F2,SUB
chr3-7518089-7518588	Astro,CA1,CA2-CA3,Chandelier,LAMP5,NR2F2,OPC,PVALB,VLMC
chr3-75192000-75192499	Astro,Oligo
chr3-75210195-75210694	CA1
chr3-75221001-75221500	OPC
chr3-75235532-75236031	LAMP5,NR2F2,SST,VIP
chr3-75237014-75237513	SUB
chr3-75258694-75259193	Astro,CA1,DG,LAMP5,Macro,NR2F2,Oligo,OPC,PVALB,SST,SUB,VIP
chr3-75268330-75268829	OPC
chr3-75269550-75270049	NR2F2
chr3-75272073-75272572	NR2F2,PVALB,SST
chr3-75272623-75273122	Astro,DG,OPC,SST
chr3-75276341-75276840	CA1,SUB
chr3-75280159-75280658	OPC
chr3-75280901-75281400	CA1,CA2-CA3,Chandelier,DG,LAMP5,NR2F2,OPC,PVALB,SST,SUB
chr3-75294052-75294551	Astro,DG,Endo,NR2F2,Oligo,OPC,PVALB,SST,SUB,VLMC
chr3-75295843-75296342	SUB
chr3-75320309-75320808	OPC
chr3-75323880-75324379	Astro,CA1,CA2-CA3
chr3-75325078-75325577	CA2-CA3
chr3-75329552-75330051	Astro,OPC
chr3-7533140-7533639	OPC
chr3-75337157-75337656	CA1,DG
chr3-75337750-75338249	VIP
chr3-75340654-75341153	NR2F2,PVALB,SST
chr3-75341203-75341702	NR2F2,OPC,PVALB,SST,VLMC
chr3-75343366-75343865	PVALB
chr3-75347796-75348295	DG
chr3-75362308-75362807	VLMC
chr3-7537676-7538175	CA1,DG
chr3-75378698-75379197	LAMP5
chr3-75382846-75383345	VLMC
chr3-75386261-75386760	CA1
chr3-75387639-75388138	PVALB
chr3-75388311-75388810	OPC,SST,VLMC
chr3-75395287-75395786	CA1,CA2-CA3,DG,NR2F2,SUB
chr3-75395819-75396318	CA1,CA2-CA3,Chandelier,DG,LAMP5,NR2F2,Oligo,OPC,PVALB,SST,SUB,VIP
chr3-75396346-75396845	LAMP5,Oligo,OPC,PVALB,VIP
chr3-75409829-75410328	Astro
chr3-75416202-75416701	VLMC
chr3-75421986-75422485	Astro,DG,LAMP5,NR2F2,Oligo,OPC,PVALB,SST,SUB,VIP,VLMC
chr3-75423424-75423923	CA1,CA2-CA3
chr3-75428970-75429469	SST
chr3-75429505-75430004	Astro,CA1,CA2-CA3,Chandelier,DG,LAMP5,Macro,Microglia,NR2F2,Oligo,OPC,PVALB,SST,SUB,VIP,VLMC
chr3-7543251-7543750	Astro,OPC,VIP
chr3-75434196-75434695	CA2-CA3,DG,OPC,SST,SUB,VIP
chr3-75434914-75435413	Astro,CA1,CA2-CA3,Chandelier,DG,Endo,LAMP5,Macro,Microglia,NR2F2,Oligo,OPC,PVALB,SST,SUB,T-Cell,VIP,VLMC
chr3-75435435-75435934	Astro,CA1,DG,LAMP5,PVALB,SST,SUB,T-Cell,VIP,VLMC
chr3-75435960-75436459	CA1,SUB
chr3-75443398-75443897	CA1,DG,LAMP5
chr3-75444158-75444657	Microglia
chr3-75453093-75453592	CA1,CA2-CA3,Chandelier,DG,Endo,LAMP5,NR2F2,Oligo,OPC,PVALB,SST,SUB,VIP,VLMC
chr3-7546147-7546646	SUB
chr3-75469011-75469510	CA2-CA3
chr3-7548329-7548828	CA1
chr3-75502647-75503146	SUB,VLMC
chr3-75503324-75503823	Astro,Oligo,OPC,VLMC
chr3-75538794-75539293	CA1,SUB
chr3-75539668-75540167	Oligo
chr3-75545662-75546161	SUB
chr3-75546240-75546739	SUB
chr3-75546995-75547494	SUB
chr3-75552053-75552552	Astro,CA1,Oligo,SUB
chr3-7555503-7556002	SUB
chr3-75562733-75563232	Chandelier
chr3-7556630-7557129	VLMC
chr3-75567066-75567565	CA2-CA3,DG,SUB
chr3-75571264-75571763	CA1,CA2-CA3
chr3-75579057-75579556	Oligo,OPC,SUB
chr3-75579584-75580083	Microglia,NR2F2,Oligo,OPC,PVALB,SUB,VIP
chr3-75580088-75580587	Astro,CA1,CA2-CA3,Chandelier,DG,Endo,LAMP5,Macro,Microglia,NR2F2,Oligo,OPC,PVALB,SST,SUB,T-Cell,VIP,VLMC
chr3-75585708-75586207	SUB
chr3-75592501-75593000	DG
chr3-75604462-75604961	SUB
chr3-7560711-7561210	VIP
chr3-75618067-75618566	NR2F2
chr3-75618617-75619116	Astro,CA1,Chandelier,DG,Endo,LAMP5,Microglia,NR2F2,Oligo,OPC,PVALB,SST,SUB,VIP,VLMC
chr3-75619390-75619889	Astro,Chandelier,DG,LAMP5,Microglia,NR2F2,Oligo,OPC,PVALB,SST,SUB,VIP,VLMC
chr3-7561971-7562470	Astro
chr3-75629180-75629679	DG,SUB
chr3-75630085-75630584	DG
chr3-75640945-75641444	Astro,CA1,CA2-CA3,Chandelier,DG,Endo,LAMP5,Macro,Microglia,NR2F2,Oligo,OPC,PVALB,SST,SUB,T-Cell,VIP,VLMC
chr3-75641473-75641972	CA1
chr3-75642272-75642771	VLMC
chr3-75642925-75643424	Astro,Chandelier,DG,Endo,LAMP5,Microglia,NR2F2,Oligo,OPC,PVALB,SST,SUB,VIP,VLMC
chr3-75655295-75655794	Oligo
chr3-75658383-75658882	Astro,DG,Macro,Microglia,Oligo,OPC,SUB,VLMC
chr3-75668950-75669449	Astro,CA1,CA2-CA3,Chandelier,DG,Endo,LAMP5,Macro,Microglia,NR2F2,Oligo,OPC,PVALB,SST,SUB,T-Cell,VIP,VLMC
chr3-75669577-75670076	Astro,Microglia,Oligo,OPC,SST,VIP
chr3-7568217-7568716	Oligo
chr3-75687496-75687995	NR2F2,Oligo,OPC
chr3-75691965-75692464	Astro
chr3-75698263-75698762	Oligo
chr3-75722091-75722590	CA1,CA2-CA3
chr3-7573176-7573675	CA1,DG,SUB
chr3-75767277-75767776	LAMP5,OPC
chr3-75772749-75773248	Astro,LAMP5,NR2F2
chr3-75777970-75778469	Chandelier,VIP
chr3-75778525-75779024	NR2F2
chr3-75779077-75779576	NR2F2,Oligo
chr3-75784740-75785239	CA1,CA2-CA3,DG,LAMP5,NR2F2,OPC,PVALB,SST,SUB
chr3-75785299-75785798	Astro,CA1,CA2-CA3,Chandelier,DG,Endo,LAMP5,Macro,Microglia,NR2F2,Oligo,OPC,PVALB,SST,SUB,T-Cell,VIP,VLMC
chr3-75809313-75809812	Astro
chr3-75816487-75816986	Astro,NR2F2
chr3-75817947-75818446	CA1,CA2-CA3,LAMP5,SUB
chr3-75851268-75851767	CA1
chr3-75865047-75865546	CA1
chr3-758812-759311	DG
chr3-75881645-75882144	DG
chr3-7588701-7589200	DG,VIP
chr3-75893186-75893685	CA1
chr3-75905723-75906222	VIP
chr3-75906415-75906914	Astro,CA1,CA2-CA3,Chandelier,DG,LAMP5,NR2F2,Oligo,OPC,PVALB,SST,SUB,VIP,VLMC
chr3-75914647-75915146	CA2-CA3,SUB
chr3-75917802-75918301	CA1,DG
chr3-75920957-75921456	CA1
chr3-7592246-7592745	NR2F2
chr3-75925160-75925659	NR2F2
chr3-7595849-7596348	PVALB,SST
chr3-75983041-75983540	CA1,CA2-CA3,SUB
chr3-75998829-75999328	Endo
chr3-7600550-7601049	CA1
chr3-76010145-76010644	NR2F2
chr3-76015416-76015915	CA1
chr3-76016052-76016551	CA1,CA2-CA3
chr3-76024562-76025061	CA1,DG,LAMP5,NR2F2,Oligo,PVALB,SST,SUB,VIP
chr3-76026557-76027056	Oligo
chr3-76028656-76029155	VIP
chr3-76035058-76035557	CA1,SST
chr3-76044956-76045455	CA1,DG,Oligo,PVALB
chr3-76063662-76064161	CA2-CA3
chr3-76066817-76067316	LAMP5,NR2F2
chr3-76092257-76092756	SST
chr3-76092771-76093270	SST
chr3-76094055-76094554	CA2-CA3,SST
chr3-76097102-76097601	CA1,LAMP5
chr3-76104133-76104632	NR2F2
chr3-76107883-76108382	CA1,CA2-CA3,DG,LAMP5,NR2F2,Oligo,PVALB,SST,SUB,VIP
chr3-76121170-76121669	CA1,CA2-CA3,DG,VIP
chr3-7615493-7615992	CA2-CA3
chr3-76157137-76157636	Chandelier,PVALB
chr3-76157835-76158334	PVALB
chr3-76164599-76165098	Astro
chr3-76188821-76189320	SUB
chr3-76212591-76213090	Microglia
chr3-7621535-7622034	PVALB,SST
chr3-7622117-7622616	CA1
chr3-76241236-76241735	SUB
chr3-76243368-76243867	SST
chr3-76251109-76251608	PVALB,SST,SUB
chr3-76251763-76252262	SUB
chr3-7625354-7625853	DG
chr3-76290591-76291090	SST
chr3-76299974-76300473	CA1,SUB
chr3-7630827-7631326	Astro,CA2-CA3,Oligo,OPC,VLMC
chr3-76308449-76308948	Astro
chr3-76309963-76310462	PVALB,SUB
chr3-76310614-76311113	Astro,CA1,CA2-CA3,NR2F2,PVALB,SST,SUB,VIP
chr3-76311221-76311720	NR2F2,SST,SUB
chr3-76317218-76317717	CA1
chr3-76351917-76352416	Microglia
chr3-76352533-76353032	CA2-CA3,NR2F2,VIP
chr3-76353471-76353970	SST
chr3-76362023-76362522	Microglia
chr3-76362562-76363061	Microglia,NR2F2
chr3-76369149-76369648	DG,Oligo,PVALB
chr3-76370046-76370545	CA1
chr3-76378616-76379115	SST
chr3-76383679-76384178	CA1,CA2-CA3,Chandelier,DG,LAMP5,Microglia,NR2F2,Oligo,PVALB,SST,VIP
chr3-76384496-76384995	Oligo
chr3-76403448-76403947	DG,SUB
chr3-76409538-76410037	CA1
chr3-76435829-76436328	PVALB,SST,SUB,VIP
chr3-76436762-76437261	CA1,DG,SUB
chr3-76441638-76442137	VIP
chr3-76442426-76442925	SUB
chr3-76454108-76454607	CA1
chr3-76455513-76456012	VIP
chr3-76457368-76457867	SST
chr3-76462794-76463293	Astro
chr3-76476041-76476540	CA1,SST
chr3-76479194-76479693	NR2F2
chr3-7650566-7651065	PVALB,SST,SUB
chr3-7651117-7651616	Astro,CA1,CA2-CA3,DG,LAMP5,NR2F2,Oligo,OPC,PVALB,SST,SUB,VIP
chr3-76523288-76523787	PVALB,SST,VIP
chr3-76529743-76530242	NR2F2
chr3-76539912-76540411	Astro
chr3-76543179-76543678	SST
chr3-76550358-76550857	Oligo
chr3-76551131-76551630	Oligo
chr3-76551709-76552208	CA2-CA3,DG,Oligo,SST,SUB,T-Cell,VIP
chr3-76554362-76554861	Chandelier,PVALB
chr3-76561552-76562051	CA1,LAMP5,NR2F2,Oligo,OPC,PVALB,SST,SUB
chr3-76565706-76566205	Oligo,OPC,SST
chr3-76570405-76570904	Oligo,SST,SUB
chr3-76574534-76575033	PVALB
chr3-76583092-76583591	CA1,NR2F2,SST,VIP
chr3-76585729-76586228	Oligo,SUB
chr3-76596163-76596662	CA2-CA3,DG
chr3-7662130-7662629	CA1
chr3-76626153-76626652	VLMC
chr3-76627176-76627675	CA1
chr3-76637666-76638165	LAMP5,VIP
chr3-76639476-76639975	SST
chr3-76646804-76647303	NR2F2
chr3-76663105-76663604	CA1,VIP
chr3-76664087-76664586	Microglia
chr3-76668572-76669071	Microglia
chr3-76679427-76679926	DG
chr3-76693800-76694299	CA1,CA2-CA3,Chandelier,DG,SUB
chr3-7669703-7670202	Astro,DG,NR2F2,Oligo,OPC,PVALB,VIP,VLMC
chr3-76698228-76698727	VIP
chr3-76707617-76708116	SST
chr3-7671314-7671813	CA1,CA2-CA3,DG,SUB
chr3-76716481-76716980	SST,VLMC
chr3-76718025-76718524	SUB
chr3-76724092-76724591	CA1
chr3-76728881-76729380	CA1,DG
chr3-76734759-76735258	SST
chr3-7673480-7673979	DG
chr3-76753558-76754057	CA1,DG
chr3-76756547-76757046	VIP
chr3-76763554-76764053	LAMP5,VIP
chr3-76765379-76765878	VIP
chr3-7678428-7678927	CA1
chr3-76815156-76815655	VIP
chr3-76823939-76824438	SST
chr3-76825595-76826094	CA1,NR2F2,SST,SUB
chr3-76826332-76826831	SST
chr3-7682647-7683146	DG,SUB,VLMC
chr3-76841000-76841499	VIP
chr3-76841651-76842150	CA1,CA2-CA3,DG,NR2F2,PVALB,SST,SUB,VIP
chr3-7684242-7684741	CA1,CA2-CA3,DG,OPC,SST,SUB,VIP
chr3-76855388-76855887	CA1
chr3-76857864-76858363	SST,SUB,VIP
chr3-76867277-76867776	LAMP5
chr3-76888785-76889284	SUB
chr3-76889748-76890247	CA1,DG,SST
chr3-76896734-76897233	SST
chr3-76900571-76901070	CA1,SUB
chr3-76904105-76904604	CA1
chr3-76910761-76911260	SUB
chr3-76915309-76915808	SST
chr3-76916787-76917286	CA1
chr3-76917304-76917803	CA1,DG,SST,SUB,VIP
chr3-76923019-76923518	VIP
chr3-76926820-76927319	CA1,CA2-CA3,VIP
chr3-76940022-76940521	LAMP5
chr3-76942290-76942789	VIP
chr3-7694951-7695450	Astro
chr3-76950563-76951062	VIP
chr3-76952597-76953096	CA1,DG
chr3-76958140-76958639	SST,VIP
chr3-7696246-7696745	Astro,CA1,DG
chr3-76983761-76984260	VIP
chr3-76987101-76987600	SST
chr3-76990402-76990901	VIP
chr3-76997601-76998100	CA2-CA3,DG,LAMP5,Oligo,SST,VIP
chr3-7700031-7700530	LAMP5,Oligo,SST,SUB,VIP
chr3-77001000-77001499	CA2-CA3,DG
chr3-77001545-77002044	DG
chr3-77012741-77013240	SUB
chr3-7701399-7701898	Macro
chr3-77014140-77014639	SST
chr3-7702661-7703160	CA2-CA3
chr3-77027530-77028029	Astro,SST,VIP
chr3-77038289-77038788	Astro,CA1,CA2-CA3,Chandelier,DG,Endo,LAMP5,Macro,Microglia,NR2F2,Oligo,OPC,PVALB,SST,SUB,T-Cell,VIP,VLMC
chr3-77039145-77039644	Astro,NR2F2,Oligo,OPC,PVALB,SST,SUB,VIP,VLMC
chr3-77039714-77040213	Astro,CA1,CA2-CA3,Chandelier,DG,LAMP5,NR2F2,Oligo,OPC,PVALB,SST,SUB,VIP,VLMC
chr3-77040243-77040742	Astro
chr3-77051863-77052362	Astro,DG,OPC
chr3-77053766-77054265	OPC
chr3-77070436-77070935	LAMP5,NR2F2
chr3-77081252-77081751	CA1,LAMP5,NR2F2,PVALB,SUB,VIP
chr3-77084531-77085030	SST
chr3-77096036-77096535	CA1
chr3-77096588-77097087	CA1
chr3-77097491-77097990	CA1,SST
chr3-77102842-77103341	CA1,CA2-CA3,DG
chr3-77104219-77104718	CA1
chr3-77142443-77142942	PVALB
chr3-77147923-77148422	CA1,CA2-CA3,DG,SUB
chr3-77158580-77159079	CA1,SST,VIP
chr3-77166673-77167172	CA1,CA2-CA3,DG,SUB
chr3-77183241-77183740	VIP
chr3-77184718-77185217	PVALB
chr3-77190343-77190842	Astro,SUB
chr3-77195935-77196434	CA1,CA2-CA3,DG
chr3-77200353-77200852	Oligo
chr3-77202722-77203221	SST
chr3-7720752-7721251	CA1,DG
chr3-77207568-77208067	CA1,SUB
chr3-77217874-77218373	LAMP5
chr3-77221683-77222182	VIP
chr3-77222583-77223082	CA1
chr3-77242048-77242547	SUB
chr3-77247040-77247539	Astro,CA1,CA2-CA3,DG,NR2F2,PVALB,SST,SUB
chr3-77247766-77248265	DG,SUB
chr3-77255164-77255663	Astro,Microglia,Oligo,OPC,PVALB,VLMC
chr3-77259551-77260050	VIP
chr3-77264155-77264654	SST
chr3-77268667-77269166	CA1,CA2-CA3,DG
chr3-77270540-77271039	VLMC
chr3-77271266-77271765	CA2-CA3,DG,NR2F2,PVALB,SST
chr3-77279130-77279629	SST
chr3-7728488-7728987	CA2-CA3
chr3-77288281-77288780	Astro
chr3-77299971-77300470	CA1,DG,SUB
chr3-7730299-7730798	CA1,SUB
chr3-77309347-77309846	SUB
chr3-77314351-77314850	SUB
chr3-77316960-77317459	Chandelier
chr3-77319630-77320129	Oligo
chr3-77320191-77320690	Microglia
chr3-77321522-77322021	Oligo
chr3-77327936-77328435	Macro,Microglia
chr3-77328581-77329080	CA1,DG,Microglia
chr3-77336129-77336628	Microglia
chr3-77348135-77348634	Oligo
chr3-77350539-77351038	Microglia
chr3-77358824-77359323	PVALB
chr3-77359533-77360032	LAMP5,SST
chr3-77369085-77369584	LAMP5
chr3-77369765-77370264	LAMP5,VIP
chr3-77379083-77379582	Endo,SUB
chr3-77379699-77380198	CA1,CA2-CA3,SUB
chr3-77381201-77381700	NR2F2,PVALB,SST,SUB
chr3-77391647-77392146	NR2F2
chr3-77406978-77407477	CA2-CA3
chr3-77420279-77420778	DG,PVALB,SST,VIP
chr3-77427350-77427849	VIP
chr3-77429551-77430050	CA1
chr3-7743556-7744055	T-Cell
chr3-77448490-77448989	Astro
chr3-77456310-77456809	CA1,CA2-CA3,SUB
chr3-77460229-77460728	SUB
chr3-7746271-7746770	Astro
chr3-77463974-77464473	CA2-CA3
chr3-77467895-77468394	Astro,CA1,CA2-CA3,DG,LAMP5,NR2F2,Oligo,PVALB,SST,SUB,VIP,VLMC
chr3-77468551-77469050	CA2-CA3,DG,PVALB,SUB
chr3-77475303-77475802	CA1,DG,NR2F2,SST,SUB
chr3-77475840-77476339	CA1,DG,LAMP5,NR2F2,SUB,VIP
chr3-77476405-77476904	CA1,DG,LAMP5,SUB,VIP
chr3-7747695-7748194	Astro,VIP
chr3-77482173-77482672	SST
chr3-77487927-77488426	VIP
chr3-77496939-77497438	CA1
chr3-77498382-77498881	CA1,Oligo,SST
chr3-7750245-7750744	Oligo
chr3-77513617-77514116	DG
chr3-77529919-77530418	CA2-CA3,LAMP5,VIP
chr3-77530486-77530985	CA1,CA2-CA3,Chandelier,DG,LAMP5,NR2F2,PVALB,SST,SUB,VIP
chr3-77540391-77540890	CA1
chr3-77541114-77541613	CA1,CA2-CA3,DG,LAMP5,NR2F2,PVALB,SST,SUB,VIP
chr3-77541808-77542307	DG,LAMP5
chr3-77542877-77543376	DG
chr3-7754456-7754955	Astro,CA2-CA3
chr3-7755058-7755557	Astro,CA1,CA2-CA3,DG,LAMP5,NR2F2,SST,SUB,VIP
chr3-77551695-77552194	VIP
chr3-77582685-77583184	VIP
chr3-77601984-77602483	CA2-CA3,DG,NR2F2,PVALB,SST,VIP
chr3-7760626-7761125	Astro,NR2F2
chr3-77619906-77620405	SST
chr3-77622060-77622559	CA1
chr3-77622644-77623143	CA1,SUB
chr3-77623207-77623706	CA1
chr3-77623793-77624292	SST
chr3-7764003-7764502	Astro,OPC
chr3-77648325-77648824	LAMP5
chr3-77651229-77651728	VLMC
chr3-77654929-77655428	NR2F2
chr3-77661965-77662464	CA1,DG
chr3-77689960-77690459	NR2F2
chr3-77699042-77699541	CA1,CA2-CA3,LAMP5,Oligo
chr3-7775183-7775682	SUB
chr3-77755812-77756311	SUB
chr3-77774735-77775234	NR2F2
chr3-77780003-77780502	VIP
chr3-77780569-77781068	LAMP5,NR2F2,OPC,PVALB,SST,VIP
chr3-77783946-77784445	NR2F2
chr3-7779294-7779793	Oligo
chr3-77806904-77807403	DG,LAMP5,NR2F2,VIP
chr3-77811564-77812063	SST
chr3-7781342-7781841	Oligo,VIP
chr3-77813822-77814321	Microglia,VIP
chr3-77819280-77819779	NR2F2
chr3-77850814-77851313	Macro
chr3-7786095-7786594	VIP
chr3-77865908-77866407	DG,SUB
chr3-77873502-77874001	Astro,OPC
chr3-77876467-77876966	PVALB
chr3-7788377-7788876	Astro,Oligo
chr3-77930145-77930644	Oligo,SST
chr3-77930654-77931153	NR2F2,Oligo,OPC,VIP
chr3-77931425-77931924	Chandelier,DG,LAMP5,NR2F2,Oligo,OPC,PVALB,SST,VIP
chr3-77933853-77934352	LAMP5
chr3-77995330-77995829	Chandelier
chr3-7800302-7800801	CA1,CA2-CA3,DG,Oligo,OPC,SUB,VIP,VLMC
chr3-78022356-78022855	Chandelier,PVALB
chr3-78035141-78035640	Astro,LAMP5,NR2F2,OPC,SST,VIP
chr3-78046110-78046609	SST
chr3-78048166-78048665	NR2F2
chr3-78058608-78059107	Astro
chr3-78097310-78097809	NR2F2
chr3-78098259-78098758	Chandelier
chr3-78101296-78101795	LAMP5
chr3-78108022-78108521	CA2-CA3,Oligo
chr3-78131502-78132001	CA2-CA3
chr3-78176862-78177361	Oligo
chr3-78183160-78183659	LAMP5,NR2F2,Oligo,VIP
chr3-78183746-78184245	LAMP5,NR2F2,VIP
chr3-78204830-78205329	NR2F2,Oligo,OPC,VLMC
chr3-78256050-78256549	SST
chr3-78258540-78259039	NR2F2
chr3-78302930-78303429	CA1
chr3-78304039-78304538	DG
chr3-78312666-78313165	PVALB
chr3-78314512-78315011	CA1
chr3-78334752-78335251	CA2-CA3
chr3-78347750-78348249	DG
chr3-78351200-78351699	CA2-CA3,SUB
chr3-78367697-78368196	PVALB
chr3-78370260-78370759	CA1,CA2-CA3,DG,NR2F2
chr3-78400743-78401242	NR2F2
chr3-78424566-78425065	CA1,SUB
chr3-78427351-78427850	DG,SUB
chr3-78455207-78455706	LAMP5
chr3-78494815-78495314	CA2-CA3,DG,VIP
chr3-78495317-78495816	DG
chr3-78496453-78496952	CA1,DG,LAMP5,Macro,PVALB,SUB
chr3-78497021-78497520	CA1,CA2-CA3,Chandelier,DG,LAMP5,Macro,NR2F2,PVALB,SST,SUB,VIP,VLMC
chr3-78497567-78498066	CA1,CA2-CA3,Chandelier,DG,LAMP5,NR2F2,PVALB,SST,VIP
chr3-78505069-78505568	CA2-CA3
chr3-78507026-78507525	Endo
chr3-78519211-78519710	Astro
chr3-78520827-78521326	Chandelier
chr3-78549385-78549884	CA2-CA3,DG,SUB
chr3-78552300-78552799	SUB
chr3-78580482-78580981	SST
chr3-78589039-78589538	CA2-CA3
chr3-78600847-78601346	SUB
chr3-78610330-78610829	CA1,SUB
chr3-78621168-78621667	Oligo
chr3-78622393-78622892	VIP
chr3-7862436-7862935	DG,SUB
chr3-78627120-78627619	VIP
chr3-7863123-7863622	Astro,CA1,CA2-CA3,DG,SUB
chr3-78633305-78633804	NR2F2
chr3-78645687-78646186	Astro,CA1,CA2-CA3,Chandelier,DG,LAMP5,Microglia,NR2F2,Oligo,OPC,PVALB,SST,SUB,VIP
chr3-78648690-78649189	NR2F2
chr3-78653472-78653971	Macro,VLMC
chr3-78659357-78659856	Astro,CA1,DG,Oligo,OPC,PVALB,SST,SUB
chr3-78661816-78662315	Oligo,OPC
chr3-78664754-78665253	CA1
chr3-78665728-78666227	OPC
chr3-78666334-78666833	CA1
chr3-78669173-78669672	NR2F2,Oligo,OPC,PVALB
chr3-78669974-78670473	Astro,Endo,LAMP5,NR2F2,Oligo,OPC,PVALB,SST,VIP
chr3-78675032-78675531	VIP
chr3-78688244-78688743	CA2-CA3,SUB
chr3-78689119-78689618	NR2F2,VIP
chr3-78690469-78690968	CA2-CA3
chr3-78691438-78691937	CA2-CA3
chr3-78706936-78707435	LAMP5,Oligo,SST
chr3-78708602-78709101	VIP
chr3-78728800-78729299	Astro,CA1,CA2-CA3,Chandelier,DG,Endo,LAMP5,Macro,NR2F2,Oligo,OPC,PVALB,SST,SUB,T-Cell,VIP,VLMC
chr3-78729766-78730265	NR2F2,SUB
chr3-78737841-78738340	CA1,CA2-CA3,OPC,SST
chr3-78742017-78742516	DG,SUB
chr3-78742521-78743020	CA1,SUB
chr3-78754147-78754646	Astro,DG,LAMP5,Oligo,OPC,SST,T-Cell,VIP
chr3-78757820-78758319	LAMP5,Oligo,OPC
chr3-7875925-7876424	Astro
chr3-78759413-78759912	CA1,CA2-CA3
chr3-78765471-78765970	OPC,VIP
chr3-78765995-78766494	OPC
chr3-78774147-78774646	T-Cell
chr3-78791648-78792147	CA1,CA2-CA3,DG,Endo,LAMP5,NR2F2,Oligo,OPC,PVALB,SST,VIP
chr3-78794414-78794913	LAMP5,VIP
chr3-78804479-78804978	Astro,OPC
chr3-78809871-78810370	SUB
chr3-78812035-78812534	Astro
chr3-78813428-78813927	Oligo
chr3-78820423-78820922	Oligo,OPC
chr3-78830439-78830938	VIP
chr3-78839392-78839891	CA2-CA3,DG,NR2F2,Oligo,OPC,PVALB,SST,T-Cell
chr3-78839902-78840401	DG,NR2F2,Oligo,OPC,PVALB,SST,VIP
chr3-788454-788953	SST
chr3-78846684-78847183	OPC,PVALB,SST,VLMC
chr3-78852903-78853402	CA1,CA2-CA3
chr3-78858150-78858649	NR2F2,Oligo,PVALB,VIP
chr3-78867239-78867738	SST
chr3-78868457-78868956	SST,VIP
chr3-78872033-78872532	Endo,LAMP5,NR2F2,Oligo
chr3-78875388-78875887	OPC
chr3-78878327-78878826	Endo,SST
chr3-78879376-78879875	DG,T-Cell
chr3-78880251-78880750	PVALB,VLMC
chr3-78880850-78881349	CA1,CA2-CA3,DG,LAMP5,NR2F2,Oligo,OPC,PVALB,SST,VIP,VLMC
chr3-78887386-78887885	DG,Oligo,SST,VIP
chr3-78889047-78889546	CA1,CA2-CA3,DG
chr3-78889725-78890224	CA1,DG
chr3-78894670-78895169	CA1,Oligo,OPC,VIP,VLMC
chr3-78895410-78895909	VLMC
chr3-78897028-78897527	DG
chr3-78899753-78900252	Astro
chr3-7890796-7891295	CA2-CA3,DG
chr3-78912104-78912603	DG
chr3-78917513-78918012	NR2F2
chr3-7891790-7892289	DG
chr3-78918969-78919468	Oligo
chr3-78929392-78929891	T-Cell
chr3-78940321-78940820	SST
chr3-78943872-78944371	CA1,CA2-CA3
chr3-78969279-78969778	CA1,DG,Endo,LAMP5,Oligo,OPC,SST,VLMC
chr3-78974210-78974709	CA1,DG
chr3-7897569-7898068	Endo,Oligo,VLMC
chr3-78978000-78978499	DG,Oligo,OPC,VLMC
chr3-78978904-78979403	Astro,CA2-CA3,Oligo,OPC,VIP
chr3-7898180-7898679	Oligo
chr3-78985894-78986393	CA2-CA3,VIP
chr3-78986548-78987047	Astro,CA2-CA3,Oligo,OPC,VIP,VLMC
chr3-78988254-78988753	CA1,Oligo
chr3-78989254-78989753	VLMC
chr3-78992868-78993367	CA1,CA2-CA3,LAMP5,PVALB,SUB
chr3-78993522-78994021	CA1
chr3-78994418-78994917	Oligo
chr3-79010728-79011227	CA1
chr3-79012383-79012882	CA2-CA3,NR2F2,VIP
chr3-79012968-79013467	CA2-CA3,DG,Endo,LAMP5,NR2F2,Oligo,SST,VIP
chr3-79017744-79018243	Astro,DG,Oligo,OPC,PVALB,SUB,VIP,VLMC
chr3-79018624-79019123	Astro,CA1,CA2-CA3,Chandelier,DG,Endo,LAMP5,Macro,Microglia,NR2F2,Oligo,OPC,PVALB,SST,SUB,T-Cell,VIP,VLMC
chr3-79019234-79019733	Astro,CA1,CA2-CA3,Chandelier,DG,LAMP5,Macro,Microglia,NR2F2,Oligo,OPC,PVALB,SST,SUB,T-Cell,VIP,VLMC
chr3-79026473-79026972	SST
chr3-79032619-79033118	Astro,DG,LAMP5,NR2F2,Oligo,OPC,PVALB,SST,SUB,VIP
chr3-79046828-79047327	SST
chr3-79081195-79081694	Oligo
chr3-79086347-79086846	Astro,CA1,CA2-CA3,DG,LAMP5,NR2F2,Oligo,PVALB,SST,SUB,VIP
chr3-7910789-7911288	NR2F2
chr3-79113055-79113554	CA2-CA3
chr3-79126204-79126703	SST
chr3-791378-791877	CA2-CA3,SUB
chr3-79139430-79139929	DG
chr3-79140616-79141115	CA1,CA2-CA3,DG
chr3-79148721-79149220	CA1,CA2-CA3,DG,SUB
chr3-79154235-79154734	SST
chr3-79154768-79155267	CA1,CA2-CA3,DG,SST
chr3-79173217-79173716	SST
chr3-79178697-79179196	Astro,CA1,CA2-CA3,DG,LAMP5,NR2F2,OPC,VIP
chr3-79180854-79181353	SUB
chr3-79187365-79187864	CA1,CA2-CA3,DG,NR2F2,SST,SUB,VIP
chr3-7920121-7920620	CA1
chr3-79201381-79201880	Macro
chr3-7921861-7922360	CA2-CA3,DG
chr3-79246621-79247120	VLMC
chr3-79247526-79248025	VLMC
chr3-79249483-79249982	SUB
chr3-79253191-79253690	CA2-CA3,SUB
chr3-7928562-7929061	Astro
chr3-79297266-79297765	DG,NR2F2,SST,SUB
chr3-79299891-79300390	Microglia,Oligo
chr3-79303520-79304019	Microglia,OPC,VIP
chr3-79314179-79314678	Oligo
chr3-79315392-79315891	CA1
chr3-79329064-79329563	CA1,CA2-CA3,DG
chr3-79351589-79352088	CA1,CA2-CA3
chr3-79361739-79362238	Astro,CA2-CA3,LAMP5,NR2F2,Oligo,OPC,PVALB,SUB,VIP
chr3-79362707-79363206	NR2F2,PVALB,SST,SUB
chr3-79365240-79365739	SST
chr3-79368146-79368645	VIP
chr3-79369262-79369761	NR2F2
chr3-79386478-79386977	VIP
chr3-79390590-79391089	SST
chr3-79391184-79391683	CA2-CA3,DG
chr3-79398857-79399356	SST
chr3-79411658-79412157	PVALB,SST,SUB,VIP
chr3-79412436-79412935	SST
chr3-79414740-79415239	CA1,DG
chr3-79419132-79419631	DG,SST,SUB
chr3-79421209-79421708	VIP
chr3-79422596-79423095	SUB
chr3-79427072-79427571	SUB
chr3-79467952-79468451	DG,NR2F2
chr3-79489540-79490039	Endo
chr3-79490266-79490765	Astro,Chandelier,Endo,LAMP5,OPC,VLMC
chr3-79491155-79491654	Astro,CA1,CA2-CA3,LAMP5,OPC,SST,VIP,VLMC
chr3-79497430-79497929	CA1,Oligo,SUB
chr3-79500062-79500561	Macro
chr3-79507853-79508352	CA2-CA3
chr3-79514953-79515452	CA1,CA2-CA3,DG,LAMP5,NR2F2,Oligo,OPC,PVALB,SST,SUB,T-Cell,VIP
chr3-79517756-79518255	Astro,Oligo,PVALB,SUB
chr3-79521173-79521672	Astro,CA1,CA2-CA3,DG,LAMP5,Oligo,OPC,PVALB,SST,SUB,VIP
chr3-79542880-79543379	CA1,CA2-CA3,LAMP5,NR2F2,VIP
chr3-79550389-79550888	CA1,CA2-CA3
chr3-79569773-79570272	SST
chr3-79586188-79586687	SST
chr3-7960573-7961072	CA1
chr3-7962185-7962684	DG,LAMP5,NR2F2,Oligo,OPC,SUB,VIP
chr3-79651351-79651850	VLMC
chr3-79661932-79662431	SST
chr3-7967199-7967698	Oligo
chr3-79672715-79673214	CA2-CA3,OPC
chr3-79706866-79707365	CA2-CA3
chr3-79722460-79722959	VLMC
chr3-7972892-7973391	CA1,CA2-CA3,DG,NR2F2,VIP
chr3-79729043-79729542	Astro,NR2F2
chr3-79730381-79730880	VLMC
chr3-79764696-79765195	SST
chr3-79765827-79766326	CA2-CA3,NR2F2,OPC,PVALB,SST
chr3-79766378-79766877	Astro,CA1,CA2-CA3,Chandelier,DG,LAMP5,NR2F2,Oligo,OPC,PVALB,SST,SUB,VIP,VLMC
chr3-79767009-79767508	Astro,DG,NR2F2,Oligo,OPC,PVALB,SST,SUB
chr3-79767574-79768073	Astro,CA1,CA2-CA3,DG,LAMP5,NR2F2,Oligo,PVALB,SST,SUB,VIP
chr3-79774804-79775303	SST
chr3-79777966-79778465	Oligo
chr3-7977991-7978490	CA2-CA3,DG,Endo,LAMP5,Macro,NR2F2,Oligo,OPC,SST,SUB,T-Cell,VIP,VLMC
chr3-79797176-79797675	CA1
chr3-79846486-79846985	Oligo
chr3-79859178-79859677	LAMP5
chr3-79868044-79868543	Macro
chr3-7988070-7988569	Astro
chr3-79881177-79881676	VLMC
chr3-79885389-79885888	VIP
chr3-79887231-79887730	CA2-CA3
chr3-79907030-79907529	PVALB,SST
chr3-7991644-7992143	CA2-CA3
chr3-79930092-79930591	Oligo
chr3-79939580-79940079	CA1
chr3-79940083-79940582	CA1
chr3-7994145-7994644	Oligo
chr3-79970097-79970596	CA1,SUB
chr3-79985681-79986180	PVALB,SST
chr3-79986348-79986847	PVALB,SST
chr3-7999254-7999753	Astro
chr3-80009671-80010170	VLMC
chr3-8001038-8001537	Astro
chr3-8001672-8002171	Astro,CA2-CA3,DG,OPC,VIP
chr3-80034217-80034716	Macro
chr3-8004750-8005249	Chandelier,LAMP5,NR2F2,VIP
chr3-80050778-80051277	Oligo,T-Cell
chr3-80051325-80051824	Oligo
chr3-80076176-80076675	VIP
chr3-8007688-8008187	VIP
chr3-80088001-80088500	LAMP5
chr3-80116263-80116762	CA2-CA3,DG
chr3-80122116-80122615	CA1,SUB
chr3-80124673-80125172	SST,SUB
chr3-80157444-80157943	CA1
chr3-80164084-80164583	SST
chr3-80189810-80190309	Astro,CA1,CA2-CA3,Chandelier,DG,SUB
chr3-80211358-80211857	SST
chr3-80230390-80230889	CA1
chr3-80232651-80233150	Astro
chr3-80261091-80261590	VLMC
chr3-80272397-80272896	LAMP5
chr3-80291713-80292212	VLMC
chr3-80297566-80298065	CA2-CA3
chr3-80314269-80314768	Oligo
chr3-8032859-8033358	VLMC
chr3-80331626-80332125	DG
chr3-80348500-80348999	LAMP5
chr3-80351172-80351671	NR2F2
chr3-80376652-80377151	CA1
chr3-8038197-8038696	CA2-CA3,DG
chr3-80424204-80424703	CA2-CA3
chr3-80431299-80431798	Astro
chr3-80497406-80497905	Oligo
chr3-8050200-8050699	CA1,LAMP5,NR2F2,VIP
chr3-8052455-8052954	Astro,CA2-CA3,DG,Endo,OPC,VIP
chr3-80525873-80526372	VLMC
chr3-8053055-8053554	DG
chr3-8055480-8055979	CA1,CA2-CA3
chr3-80643344-80643843	CA1,CA2-CA3
chr3-80655067-80655566	CA1,CA2-CA3,DG,NR2F2,VIP
chr3-80676183-80676682	CA1
chr3-80677692-80678191	CA1,CA2-CA3,PVALB,SST,SUB,VIP
chr3-80688773-80689272	CA2-CA3
chr3-80723994-80724493	SST
chr3-80727258-80727757	DG
chr3-80733691-80734190	T-Cell
chr3-80746264-80746763	LAMP5,SST
chr3-80752998-80753497	LAMP5,NR2F2,VIP
chr3-80767495-80767994	CA1,CA2-CA3,DG,VIP
chr3-80785390-80785889	CA1,CA2-CA3,DG,LAMP5,NR2F2,PVALB,SUB,VIP
chr3-80805393-80805892	DG
chr3-8087237-8087736	Astro
chr3-80889397-80889896	CA1,CA2-CA3,LAMP5,SST
chr3-80898110-80898609	CA1
chr3-80919573-80920072	CA1
chr3-80929518-80930017	CA1,CA2-CA3
chr3-8094309-8094808	Microglia
chr3-8095475-8095974	SUB
chr3-80958537-80959036	CA1,CA2-CA3
chr3-8096743-8097242	VLMC
chr3-80978373-80978872	CA1,CA2-CA3
chr3-80979458-80979957	CA1,CA2-CA3
chr3-80984845-80985344	CA1,CA2-CA3,DG
chr3-81013327-81013826	CA1,DG,PVALB,SST,VIP
chr3-81032718-81033217	CA1
chr3-81033660-81034159	CA1,CA2-CA3,DG,VIP
chr3-81042964-81043463	DG
chr3-81047897-81048396	CA1,CA2-CA3,DG
chr3-81071078-81071577	CA1
chr3-81095475-81095974	Astro,LAMP5
chr3-81102684-81103183	LAMP5
chr3-8111143-8111642	Astro,CA1,CA2-CA3,Chandelier,DG,Endo,LAMP5,NR2F2,Oligo,OPC,PVALB,SST,SUB,T-Cell,VIP,VLMC
chr3-81116408-81116907	DG
chr3-8112454-8112953	VIP
chr3-81189829-81190328	CA1
chr3-81198766-81199265	CA2-CA3,DG,LAMP5,Oligo,OPC,SST,SUB,VIP
chr3-81199444-81199943	CA1,CA2-CA3,DG,LAMP5,NR2F2,Oligo,OPC,PVALB,SST,SUB,VIP
chr3-8120658-8121157	Oligo
chr3-81215830-81216329	SST
chr3-81216909-81217408	CA1,NR2F2,PVALB,SST
chr3-81217945-81218444	Astro,CA1,CA2-CA3,DG,Oligo,SST,SUB,VIP
chr3-8122053-8122552	Chandelier
chr3-81223687-81224186	VIP
chr3-81232578-81233077	NR2F2,VIP
chr3-81233386-81233885	DG
chr3-81241618-81242117	NR2F2,SST,VIP
chr3-81242753-81243252	CA1,CA2-CA3,Chandelier,DG,LAMP5,NR2F2,Oligo,PVALB,SST,SUB,VIP
chr3-81245430-81245929	Astro,CA1,SUB
chr3-81246572-81247071	CA1,SUB
chr3-81249722-81250221	Microglia
chr3-81251056-81251555	SST,SUB
chr3-81278521-81279020	VIP
chr3-81293123-81293622	CA1,Chandelier,LAMP5,NR2F2,PVALB,SST,VIP
chr3-81295903-81296402	CA1
chr3-81301300-81301799	Oligo
chr3-81301948-81302447	Astro,CA1,CA2-CA3,DG,LAMP5,Microglia,NR2F2,Oligo,OPC,SST,SUB,VLMC
chr3-81305595-81306094	SST
chr3-81319517-81320016	LAMP5
chr3-81324257-81324756	CA1,CA2-CA3,DG
chr3-81328397-81328896	Astro
chr3-81333784-81334283	DG
chr3-81339002-81339501	Oligo
chr3-81349338-81349837	Astro,LAMP5,NR2F2,T-Cell
chr3-81349854-81350353	Astro,CA1,LAMP5,NR2F2
chr3-81352765-81353264	Astro
chr3-81354129-81354628	CA1,CA2-CA3,DG,SUB
chr3-81374027-81374526	CA1,LAMP5
chr3-81374571-81375070	CA1,DG,VIP
chr3-81375782-81376281	Astro,Chandelier,PVALB,SST,VIP
chr3-81376524-81377023	CA2-CA3,DG
chr3-81383307-81383806	CA1,CA2-CA3,DG,SUB
chr3-81388028-81388527	CA1
chr3-81393130-81393629	Astro
chr3-81394239-81394738	NR2F2,OPC,VIP
chr3-81395371-81395870	CA1,CA2-CA3,DG,SST,SUB
chr3-81406479-81406978	NR2F2
chr3-81419130-81419629	Astro,CA1,CA2-CA3,DG,SST,SUB
chr3-81427110-81427609	CA1
chr3-8143105-8143604	CA1,DG
chr3-81434041-81434540	CA1,DG
chr3-81443885-81444384	VLMC
chr3-81447238-81447737	CA1
chr3-8145561-8146060	Astro
chr3-81462908-81463407	DG,Oligo,OPC
chr3-81463538-81464037	CA1,DG
chr3-81472479-81472978	CA1
chr3-81476592-81477091	DG,Microglia,PVALB
chr3-81478754-81479253	CA1
chr3-8148175-8148674	CA2-CA3
chr3-81484414-81484913	Microglia
chr3-81485257-81485756	DG,Endo,Macro,Microglia
chr3-81490451-81490950	Astro,DG,Macro,Microglia,NR2F2,Oligo,OPC,PVALB,SUB,VLMC
chr3-81491012-81491511	CA2-CA3
chr3-81491875-81492374	Macro
chr3-81496088-81496587	CA1,SST,SUB
chr3-8150726-8151225	CA1
chr3-81514316-81514815	Astro
chr3-81515703-81516202	CA2-CA3,DG,VIP
chr3-81516276-81516775	DG,VIP
chr3-81518883-81519382	CA2-CA3,DG
chr3-8153665-8154164	DG
chr3-81541351-81541850	CA2-CA3,DG
chr3-8154430-8154929	OPC
chr3-81544394-81544893	Microglia
chr3-8155067-8155566	CA2-CA3
chr3-81554551-81555050	CA1,CA2-CA3,SUB
chr3-81565003-81565502	CA1,SST,SUB
chr3-8157551-8158050	CA1,SUB
chr3-81580263-81580762	Astro
chr3-81581977-81582476	DG,Macro,Oligo
chr3-81592606-81593105	CA1,CA2-CA3,SUB
chr3-8160105-8160604	Chandelier
chr3-81614218-81614717	CA1,CA2-CA3
chr3-81624573-81625072	SUB
chr3-81639974-81640473	LAMP5
chr3-81643616-81644115	Astro,CA1,CA2-CA3,DG,Oligo
chr3-81651086-81651585	Chandelier
chr3-81663105-81663604	Oligo
chr3-81666450-81666949	CA1,DG,Oligo,SUB,VIP
chr3-81668192-81668691	CA1
chr3-81679416-81679915	LAMP5
chr3-81681544-81682043	CA1
chr3-81684854-81685353	CA2-CA3
chr3-81687754-81688253	CA1
chr3-81699727-81700226	Oligo
chr3-81706018-81706517	CA2-CA3,SUB
chr3-81707034-81707533	SUB
chr3-81716799-81717298	PVALB
chr3-8172132-8172631	Astro
chr3-81723495-81723994	Astro,CA2-CA3,DG,NR2F2,Oligo,OPC,PVALB,SST,SUB,VIP,VLMC
chr3-81727418-81727917	CA2-CA3,NR2F2
chr3-8173618-8174117	CA2-CA3
chr3-81741177-81741676	CA1,SUB
chr3-81742369-81742868	VIP
chr3-81742905-81743404	DG,Oligo,PVALB,SST,SUB,VIP
chr3-81743462-81743961	VLMC
chr3-81744268-81744767	Astro,DG,SUB,VIP
chr3-81750994-81751493	SST
chr3-81760419-81760918	DG,Endo,SUB
chr3-81760978-81761477	Astro,CA1,CA2-CA3,Chandelier,DG,Endo,LAMP5,Macro,Microglia,NR2F2,Oligo,OPC,PVALB,SST,SUB,T-Cell,VIP,VLMC
chr3-81761565-81762064	Chandelier,DG,NR2F2
chr3-81775-82274	DG
chr3-81776451-81776950	Microglia
chr3-81782457-81782956	Microglia
chr3-81788469-81788968	CA1
chr3-8179026-8179525	Astro
chr3-81793190-81793689	CA1
chr3-81808663-81809162	Astro
chr3-81809601-81810100	Astro
chr3-81816590-81817089	Astro,CA1,CA2-CA3,LAMP5,OPC,PVALB,SST,SUB
chr3-81822114-81822613	Oligo
chr3-81822678-81823177	Oligo
chr3-81823982-81824481	CA1,Macro,Microglia,SST,SUB
chr3-81829224-81829723	Macro,Microglia
chr3-81836703-81837202	SST
chr3-81838389-81838888	Macro,Microglia
chr3-81839235-81839734	CA1
chr3-81846531-81847030	CA1,DG
chr3-81851770-81852269	CA1,CA2-CA3
chr3-81853877-81854376	CA1,DG
chr3-81864163-81864662	Astro
chr3-81869243-81869742	CA1
chr3-81876727-81877226	Macro,Microglia
chr3-81888748-81889247	CA1,CA2-CA3
chr3-8188976-8189475	Astro,CA1
chr3-81908453-81908952	Microglia
chr3-81910180-81910679	Astro,Macro,Microglia,Oligo,OPC
chr3-81911017-81911516	Macro
chr3-81913712-81914211	SST
chr3-81920810-81921309	DG
chr3-81931574-81932073	SST
chr3-81936728-81937227	Macro,Microglia
chr3-81939165-81939664	CA1
chr3-81951853-81952352	CA2-CA3,SUB
chr3-81955276-81955775	NR2F2,VLMC
chr3-81955986-81956485	Chandelier,PVALB,SST,SUB,VIP,VLMC
chr3-81964808-81965307	SST
chr3-81965614-81966113	CA2-CA3,OPC
chr3-81982547-81983046	NR2F2
chr3-81989606-81990105	LAMP5,NR2F2,VIP
chr3-81998032-81998531	Chandelier,NR2F2,PVALB
chr3-82000700-82001199	Astro,OPC,VIP
chr3-82002979-82003478	CA1,CA2-CA3,DG,NR2F2,PVALB,SST,SUB,VIP
chr3-82010323-82010822	VLMC
chr3-82022409-82022908	Macro,Microglia
chr3-82025359-82025858	Microglia
chr3-82030748-82031247	Astro,CA1,CA2-CA3,DG,Oligo,OPC,PVALB,SST,SUB
chr3-82031272-82031771	Astro,CA2-CA3,Oligo,OPC,PVALB
chr3-82031808-82032307	Astro,CA2-CA3,Oligo,OPC,VIP
chr3-82033071-82033570	SUB
chr3-8205069-8205568	CA2-CA3,PVALB,SST
chr3-82060830-82061329	Astro
chr3-82066307-82066806	Oligo,OPC
chr3-82066873-82067372	Oligo
chr3-82068632-82069131	CA1,CA2-CA3,DG
chr3-82073614-82074113	Oligo
chr3-82080231-82080730	Microglia
chr3-82085040-82085539	Astro,Endo,Oligo,OPC,VIP
chr3-82088676-82089175	Microglia
chr3-82116219-82116718	CA1
chr3-8212365-8212864	DG
chr3-82129403-82129902	SUB
chr3-82129992-82130491	Macro,Microglia,SUB
chr3-82132169-82132668	DG
chr3-82132913-82133412	Astro,Macro,Microglia,Oligo,OPC
chr3-8215780-8216279	CA1,DG
chr3-82176665-82177164	CA1
chr3-8218249-8218748	SST
chr3-82201242-82201741	SUB
chr3-82202180-82202679	SUB
chr3-82206385-82206884	Microglia
chr3-82208916-82209415	PVALB,SST
chr3-82229335-82229834	SST
chr3-8223955-8224454	Astro,LAMP5
chr3-82262373-82262872	Microglia
chr3-82266501-82267000	CA1
chr3-82274824-82275323	SST
chr3-8232212-8232711	Astro
chr3-8232768-8233267	Astro,CA1,CA2-CA3,DG,SUB
chr3-82327954-82328453	SUB
chr3-82354082-82354581	Astro,VLMC
chr3-82355147-82355646	CA1,SUB
chr3-82384108-82384607	SUB
chr3-82386184-82386683	CA2-CA3
chr3-8239677-8240176	Astro,CA1,CA2-CA3,DG,LAMP5,Oligo,OPC,VIP
chr3-8240247-8240746	Astro
chr3-82408403-82408902	CA2-CA3
chr3-82448363-82448862	CA1
chr3-82450236-82450735	SUB
chr3-82450953-82451452	SUB
chr3-82462752-82463251	Chandelier
chr3-82500439-82500938	Macro
chr3-82506164-82506663	VIP
chr3-82509891-82510390	DG,SUB,VIP
chr3-82511431-82511930	CA1,CA2-CA3,DG
chr3-8253164-8253663	Oligo
chr3-8254192-8254691	OPC
chr3-82553270-82553769	CA1
chr3-82554475-82554974	CA1
chr3-8255562-8256061	Astro,DG
chr3-82562741-82563240	CA1,SUB
chr3-82567109-82567608	SUB
chr3-82591582-82592081	SUB
chr3-82596808-82597307	VIP
chr3-82611165-82611664	CA1
chr3-82631987-82632486	CA2-CA3,DG,VLMC
chr3-82633216-82633715	VLMC
chr3-82638612-82639111	T-Cell
chr3-82643910-82644409	Microglia,Oligo
chr3-82650574-82651073	Oligo
chr3-82656914-82657413	Macro
chr3-8266658-8267157	Astro,CA1,CA2-CA3,NR2F2,OPC,SST
chr3-8268381-8268880	PVALB
chr3-82687585-82688084	CA2-CA3
chr3-82688132-82688631	CA2-CA3,DG
chr3-8268967-8269466	PVALB
chr3-82705316-82705815	SUB
chr3-82706971-82707470	Oligo
chr3-82708767-82709266	SST
chr3-82715174-82715673	Oligo
chr3-8273473-8273972	CA1,NR2F2,PVALB,SST,VIP
chr3-82736753-82737252	Microglia
chr3-82740301-82740800	Oligo
chr3-82743041-82743540	Astro,Oligo,VIP
chr3-82764490-82764989	Astro
chr3-82769204-82769703	Macro
chr3-8278233-8278732	CA1,CA2-CA3,DG,Macro,Microglia,SUB
chr3-82783206-82783705	CA1
chr3-8280437-8280936	VIP
chr3-82826578-82827077	CA2-CA3
chr3-8283070-8283569	VIP
chr3-8286045-8286544	CA2-CA3
chr3-8289268-8289767	DG
chr3-82904198-82904697	CA1
chr3-8290560-8291059	CA2-CA3
chr3-8292994-8293493	Astro
chr3-82938709-82939208	Oligo,T-Cell
chr3-82939478-82939977	VIP
chr3-82949313-82949812	VIP
chr3-82957521-82958020	Chandelier,OPC
chr3-8295942-8296441	DG,PVALB,VIP
chr3-82970164-82970663	CA2-CA3
chr3-82973692-82974191	DG
chr3-8297888-8298387	CA2-CA3
chr3-83003770-83004269	VIP
chr3-8301898-8302397	Astro,CA1,CA2-CA3,Chandelier,DG,LAMP5,NR2F2,Oligo,OPC,PVALB,SST,SUB,T-Cell,VIP,VLMC
chr3-8303348-8303847	OPC
chr3-83035325-83035824	T-Cell
chr3-83063683-83064182	SUB
chr3-83064648-83065147	SUB
chr3-8307454-8307953	Oligo
chr3-83087408-83087907	SUB
chr3-83094-83593	CA1,DG,SST,SUB,VIP
chr3-8313555-8314054	OPC
chr3-8315419-8315918	CA1,DG
chr3-8317394-8317893	CA1,CA2-CA3
chr3-83209728-83210227	CA2-CA3,DG
chr3-83216853-83217352	SUB,VIP
chr3-83218376-83218875	Oligo
chr3-83224078-83224577	CA1,SUB
chr3-8324036-8324535	NR2F2
chr3-8324705-8325204	CA1,DG,Endo,Oligo,OPC,SUB,T-Cell
chr3-8325228-8325727	Endo,Oligo
chr3-8325756-8326255	Oligo
chr3-83262648-83263147	NR2F2
chr3-8327591-8328090	DG
chr3-83321770-83322269	CA1,CA2-CA3,DG,SUB
chr3-83325676-83326175	DG
chr3-83332556-83333055	CA1,DG
chr3-83403319-83403818	Macro
chr3-8341150-8341649	PVALB
chr3-83457298-83457797	SUB
chr3-83523407-83523906	Astro,DG,Microglia,Oligo,OPC
chr3-83524304-83524803	DG
chr3-83524813-83525312	DG,Oligo,OPC
chr3-8357167-8357666	T-Cell
chr3-8357812-8358311	CA1
chr3-83591876-83592375	CA2-CA3
chr3-8361422-8361921	CA1,CA2-CA3
chr3-83625153-83625652	CA1,CA2-CA3,DG
chr3-8366174-8366673	Oligo,OPC
chr3-83662412-83662911	CA1,CA2-CA3,SST,SUB
chr3-83667751-83668250	CA1
chr3-83672398-83672897	NR2F2
chr3-8370909-8371408	VIP,VLMC
chr3-83815878-83816377	SUB
chr3-83816483-83816982	CA1,CA2-CA3,SUB
chr3-83818141-83818640	CA2-CA3
chr3-83865359-83865858	CA1
chr3-83877826-83878325	VLMC
chr3-83890634-83891133	SUB
chr3-83934331-83934830	Microglia
chr3-83946491-83946990	Astro,OPC
chr3-83953315-83953814	Astro,OPC
chr3-83956252-83956751	Astro,OPC
chr3-83968326-83968825	Astro
chr3-8400826-8401325	CA1
chr3-84030945-84031444	Macro
chr3-84038948-84039447	NR2F2,VIP
chr3-8403911-8404410	CA1,CA2-CA3,SUB
chr3-84077405-84077904	Oligo
chr3-84108279-84108778	Chandelier,DG,Endo,LAMP5,Oligo,OPC,SST,SUB,VLMC
chr3-84109565-84110064	Oligo
chr3-84124991-84125490	Macro,Oligo
chr3-84127910-84128409	CA1,CA2-CA3,DG
chr3-84135986-84136485	Oligo
chr3-8414942-8415441	CA1,DG,PVALB
chr3-8416903-8417402	Astro,CA1,Endo,Oligo,OPC,SST
chr3-8417408-8417907	Astro,CA1,Endo,Oligo,OPC,SST,VLMC
chr3-84193906-84194405	SUB
chr3-84196841-84197340	T-Cell
chr3-8420701-8421200	DG,NR2F2,VIP
chr3-8421208-8421707	NR2F2,Oligo,PVALB,SST,SUB,VIP
chr3-8421756-8422255	NR2F2,SST
chr3-8424864-8425363	Astro
chr3-84269612-84270111	DG
chr3-84270230-84270729	DG
chr3-84275479-84275978	Astro,CA2-CA3,DG
chr3-84277735-84278234	DG
chr3-8428387-8428886	CA1
chr3-84299062-84299561	CA2-CA3
chr3-8432837-8433336	Astro
chr3-84348888-84349387	SST
chr3-8436519-8437018	CA2-CA3,OPC
chr3-8440074-8440573	Oligo
chr3-8441926-8442425	Astro,CA1,CA2-CA3,Chandelier,DG,LAMP5,NR2F2,Oligo,OPC,PVALB,SST,SUB,VIP,VLMC
chr3-8444180-8444679	Astro,CA2-CA3,Chandelier,DG,Endo,LAMP5,NR2F2,Oligo,OPC,PVALB,SST,T-Cell,VIP,VLMC
chr3-8445768-8446267	SUB
chr3-84484623-84485122	Macro
chr3-84497538-84498037	CA1,CA2-CA3
chr3-84498558-84499057	PVALB
chr3-8450618-8451117	Oligo
chr3-84525114-84525613	CA2-CA3
chr3-8452604-8453103	CA2-CA3,T-Cell
chr3-8453425-8453924	NR2F2
chr3-84542028-84542527	OPC
chr3-84547823-84548322	Astro,DG,Endo,Macro,Microglia,Oligo,OPC,PVALB,SUB
chr3-84548454-84548953	Oligo
chr3-8457997-8458496	CA1,DG,SUB,VIP
chr3-8458560-8459059	CA1,DG,SUB,VIP
chr3-84601224-84601723	CA1,SUB
chr3-8462291-8462790	NR2F2
chr3-84627786-84628285	Oligo
chr3-84628988-84629487	Oligo
chr3-8464625-8465124	Astro,CA2-CA3,DG,Oligo,OPC,VIP
chr3-8465562-8466061	Chandelier
chr3-84692196-84692695	Macro,Microglia
chr3-8470749-8471248	Astro
chr3-84710001-84710500	Macro,Microglia
chr3-84713420-84713919	Microglia
chr3-84724823-84725322	DG,SUB,VIP
chr3-84727364-84727863	CA2-CA3
chr3-84734658-84735157	Microglia
chr3-84737693-84738192	CA1,CA2-CA3,DG,VIP
chr3-84742882-84743381	SUB
chr3-84759273-84759772	Astro
chr3-84772810-84773309	Macro
chr3-8479471-8479970	CA1,CA2-CA3
chr3-8481293-8481792	CA2-CA3
chr3-8483196-8483695	Astro,DG,Endo,LAMP5,Macro,Oligo,OPC,T-Cell,VIP,VLMC
chr3-84853671-84854170	CA2-CA3
chr3-8486146-8486645	SUB
chr3-848618-849117	VLMC
chr3-84866527-84867026	CA1
chr3-84878577-84879076	CA1,DG
chr3-8488239-8488738	CA1,CA2-CA3,PVALB,SUB
chr3-84891827-84892326	SUB
chr3-84904705-84905204	Oligo
chr3-84905919-84906418	Oligo
chr3-8491532-8492031	LAMP5
chr3-84918615-84919114	Oligo
chr3-84925001-84925500	Oligo
chr3-84925663-84926162	Oligo
chr3-84942681-84943180	Oligo,VIP
chr3-84943302-84943801	Astro,Oligo
chr3-84958657-84959156	Astro,CA1,CA2-CA3,Chandelier,DG,Endo,LAMP5,Macro,Microglia,NR2F2,Oligo,OPC,PVALB,SST,SUB,T-Cell,VIP,VLMC
chr3-84959517-84960016	Astro,CA1,Chandelier,DG,NR2F2,Oligo,OPC,PVALB,SST,SUB,VIP
chr3-84961385-84961884	CA1,DG,LAMP5,NR2F2,PVALB,SST,SUB
chr3-84965059-84965558	Oligo,SST
chr3-84967473-84967972	Astro,CA1,Chandelier,DG,LAMP5,NR2F2,Oligo,OPC,PVALB,SST,SUB,VIP
chr3-84968004-84968503	Astro,CA1,Chandelier,DG,LAMP5,Oligo,OPC,PVALB,SST,SUB,VIP,VLMC
chr3-84968528-84969027	DG,Oligo
chr3-84974300-84974799	Astro,Oligo
chr3-84978823-84979322	NR2F2,Oligo,OPC
chr3-84979956-84980455	Astro,CA1,CA2-CA3,Chandelier,DG,LAMP5,NR2F2,Oligo,OPC,PVALB,SST,SUB,VIP,VLMC
chr3-84980466-84980965	NR2F2
chr3-84983949-84984448	CA1,CA2-CA3,DG,SUB
chr3-84987001-84987500	Astro,T-Cell
chr3-84987640-84988139	Astro,DG,LAMP5,Oligo,SUB,VIP,VLMC
chr3-84988286-84988785	Astro,PVALB,SUB,VIP
chr3-8498977-8499476	Astro,Endo,LAMP5,NR2F2,Oligo,OPC,VIP,VLMC
chr3-84996810-84997309	Astro
chr3-84998447-84998946	Astro,Chandelier
chr3-84999281-84999780	PVALB
chr3-85003232-85003731	CA1,DG
chr3-8500399-8500898	Microglia,Oligo,OPC,VLMC
chr3-85005798-85006297	CA1,DG,LAMP5,NR2F2,Oligo,OPC,SST,T-Cell,VIP,VLMC
chr3-85007060-85007559	DG,Oligo
chr3-8501450-8501949	Astro,CA1,CA2-CA3,Chandelier,DG,Endo,LAMP5,Macro,Microglia,NR2F2,Oligo,OPC,PVALB,SST,SUB,T-Cell,VIP,VLMC
chr3-85019218-85019717	NR2F2
chr3-85021952-85022451	CA1,SST
chr3-85029807-85030306	CA1,CA2-CA3
chr3-85030926-85031425	T-Cell
chr3-85032120-85032619	CA1
chr3-85037297-85037796	CA1
chr3-85037898-85038397	VIP
chr3-8504159-8504658	CA1
chr3-85044205-85044704	Astro
chr3-85050741-85051240	Astro,CA2-CA3
chr3-85053550-85054049	CA1
chr3-85068099-85068598	Oligo
chr3-85074010-85074509	CA1,Oligo
chr3-85081452-85081951	Astro,Oligo,OPC
chr3-85082546-85083045	CA1,Oligo
chr3-85089188-85089687	Astro
chr3-8509217-8509716	Endo
chr3-85092217-85092716	CA1
chr3-85099467-85099966	CA2-CA3,NR2F2
chr3-85100002-85100501	CA1,CA2-CA3,NR2F2
chr3-85110160-85110659	CA1,VLMC
chr3-85114041-85114540	NR2F2
chr3-85133529-85134028	Oligo,SST
chr3-85139688-85140187	SUB
chr3-85142262-85142761	Chandelier
chr3-85143061-85143560	DG,SUB
chr3-85147068-85147567	CA2-CA3
chr3-85147980-85148479	Astro,Microglia,NR2F2,Oligo,OPC,PVALB
chr3-8515303-8515802	Macro,Microglia
chr3-8515863-8516362	Endo,Macro,Microglia
chr3-85164326-85164825	PVALB,SST
chr3-85167851-85168350	LAMP5
chr3-85171876-85172375	NR2F2
chr3-85174597-85175096	Oligo
chr3-85175287-85175786	CA1,SUB
chr3-85182986-85183485	DG
chr3-85184924-85185423	CA1,CA2-CA3,LAMP5,PVALB,SST,SUB
chr3-8519042-8519541	CA1,SUB
chr3-85193460-85193959	Oligo
chr3-851990-852489	Oligo
chr3-8520377-8520876	OPC
chr3-85208193-85208692	PVALB,SST
chr3-8521009-8521508	Astro,OPC
chr3-85214253-85214752	SST
chr3-85215395-85215894	SST
chr3-85228755-85229254	Oligo,OPC,PVALB,VIP
chr3-85229392-85229891	Oligo,OPC,SST,VIP
chr3-85230022-85230521	NR2F2
chr3-8523125-8523624	Oligo
chr3-85238427-85238926	SST,VIP
chr3-8523936-8524435	Microglia,VLMC
chr3-85253719-85254218	CA1,CA2-CA3,PVALB,SST,SUB
chr3-85255934-85256433	CA1,DG,NR2F2,OPC,PVALB,SST,SUB,VIP
chr3-85258300-85258799	Astro,Oligo,OPC
chr3-85258871-85259370	Oligo
chr3-85259647-85260146	DG
chr3-85262888-85263387	CA1
chr3-85269449-85269948	CA1,DG
chr3-85272394-85272893	CA1,DG
chr3-8528941-8529440	Astro,CA2-CA3,Chandelier,LAMP5,Microglia,Oligo,OPC,SUB
chr3-85296581-85297080	VIP
chr3-85297119-85297618	Astro,Oligo,OPC
chr3-8530007-8530506	Astro,DG,Macro,Microglia
chr3-85300845-85301344	CA1,CA2-CA3,PVALB,SST,SUB,VIP
chr3-85301368-85301867	PVALB,SUB
chr3-85303100-85303599	Astro,CA1,CA2-CA3,DG,LAMP5,NR2F2,OPC,SST,SUB
chr3-8530628-8531127	CA1,SUB
chr3-85309152-85309651	VIP
chr3-85316174-85316673	Oligo,OPC
chr3-8532185-8532684	VLMC
chr3-85324672-85325171	Chandelier,Oligo,OPC,PVALB,SUB,VIP
chr3-85334988-85335487	Oligo
chr3-85335533-85336032	Oligo,OPC
chr3-85337340-85337839	Oligo,OPC
chr3-85337913-85338412	CA1
chr3-85343261-85343760	Astro,CA1,Oligo,OPC,PVALB,SUB,VLMC
chr3-85348893-85349392	Oligo,OPC
chr3-8534943-8535442	CA1
chr3-85349632-85350131	OPC
chr3-85354816-85355315	Oligo
chr3-85355454-85355953	CA2-CA3,DG,LAMP5,NR2F2,Oligo,OPC,T-Cell,VIP
chr3-85360717-85361216	Astro,CA1,CA2-CA3,DG,Endo,LAMP5,NR2F2,Oligo,OPC,PVALB,SST,SUB,T-Cell,VIP,VLMC
chr3-85361413-85361912	Oligo
chr3-85378005-85378504	CA2-CA3
chr3-85381441-85381940	CA1
chr3-85387916-85388415	Astro,DG,SUB
chr3-85388420-85388919	CA2-CA3,DG
chr3-85391649-85392148	CA1,Oligo,OPC
chr3-85419107-85419606	CA2-CA3
chr3-8542923-8543422	SST
chr3-85435887-85436386	Macro
chr3-85468113-85468612	VIP
chr3-85470844-85471343	CA1,SUB
chr3-85473079-85473578	CA1,OPC
chr3-85481219-85481718	Astro,Oligo
chr3-85481719-85482218	Astro,Chandelier,Oligo,OPC,VLMC
chr3-8548364-8548863	Oligo
chr3-85487316-85487815	Oligo
chr3-85504171-85504670	Microglia,Oligo,VIP
chr3-85504701-85505200	Oligo
chr3-85521641-85522140	Oligo,OPC
chr3-85522497-85522996	CA1
chr3-85525100-85525599	PVALB
chr3-85534850-85535349	CA1
chr3-85535458-85535957	CA2-CA3,DG,Microglia,Oligo,OPC,PVALB,SUB
chr3-85537899-85538398	NR2F2
chr3-85538552-85539051	DG,Microglia,SUB
chr3-8555193-8555692	Astro,CA2-CA3,Chandelier,OPC
chr3-85559571-85560070	Oligo,VIP
chr3-85560275-85560774	Astro,CA1,CA2-CA3,DG,Oligo,OPC,SUB,VIP,VLMC
chr3-85566317-85566816	VIP
chr3-85567004-85567503	Oligo
chr3-85568738-85569237	CA1
chr3-8557056-8557555	LAMP5
chr3-85573691-85574190	VIP
chr3-85576053-85576552	Astro,CA1,CA2-CA3,Chandelier,DG,Endo,LAMP5,Macro,Microglia,NR2F2,Oligo,OPC,PVALB,SST,SUB,VIP,VLMC
chr3-85576659-85577158	Endo,LAMP5,NR2F2,Oligo,OPC,SST,SUB,T-Cell,VIP,VLMC
chr3-85587574-85588073	DG
chr3-85588355-85588854	CA1
chr3-85588982-85589481	VLMC
chr3-85591269-85591768	CA1,CA2-CA3,Chandelier,DG,NR2F2,PVALB,SST,SUB,VIP
chr3-85594654-85595153	Astro,DG,Oligo
chr3-85603262-85603761	Astro
chr3-85605405-85605904	CA1,CA2-CA3,SUB
chr3-85621472-85621971	CA2-CA3
chr3-85627741-85628240	CA2-CA3,SST,SUB
chr3-856329-856828	DG,SUB
chr3-85641672-85642171	CA1
chr3-85648620-85649119	CA1
chr3-85650290-85650789	Astro
chr3-85660089-85660588	SST
chr3-85662216-85662715	CA1,PVALB,SST,SUB
chr3-85669683-85670182	Oligo
chr3-85670533-85671032	Oligo
chr3-85672938-85673437	CA1,CA2-CA3
chr3-85675280-85675779	CA1
chr3-85678557-85679056	DG
chr3-85679471-85679970	OPC
chr3-85681797-85682296	Chandelier
chr3-85690377-85690876	CA1
chr3-85703667-85704166	CA1,PVALB,SST,SUB
chr3-85704279-85704778	CA1,SST
chr3-85709330-85709829	LAMP5,NR2F2,OPC,SST,VIP
chr3-85710429-85710928	CA1
chr3-8571221-8571720	Microglia
chr3-85721325-85721824	CA2-CA3,Oligo
chr3-85732984-85733483	NR2F2,VIP
chr3-85742056-85742555	VLMC
chr3-85742590-85743089	CA1,CA2-CA3,SUB
chr3-85751313-85751812	SUB
chr3-85752267-85752766	SST
chr3-85757924-85758423	CA2-CA3,DG,VIP
chr3-85765723-85766222	VIP
chr3-85767345-85767844	DG
chr3-85772567-85773066	SST
chr3-85788878-85789377	CA1,CA2-CA3,PVALB
chr3-85790361-85790860	CA2-CA3,Oligo,VIP
chr3-85799544-85800043	PVALB
chr3-85800430-85800929	CA2-CA3,VIP
chr3-85801859-85802358	Oligo
chr3-85807485-85807984	DG,SUB
chr3-85815476-85815975	Astro,Oligo
chr3-85819823-85820322	SST,SUB
chr3-85821059-85821558	CA1,CA2-CA3,Oligo
chr3-85826298-85826797	CA1
chr3-85841999-85842498	CA2-CA3
chr3-85850162-85850661	SUB
chr3-85864764-85865263	Astro,CA1,CA2-CA3,Oligo,OPC,PVALB,SUB
chr3-85865454-85865953	CA1
chr3-85881746-85882245	Astro
chr3-85883874-85884373	SST,VIP
chr3-85890917-85891416	NR2F2
chr3-85894882-85895381	PVALB
chr3-8590199-8590698	Chandelier,PVALB,SST
chr3-85903698-85904197	Macro
chr3-85905826-85906325	CA1
chr3-85912768-85913267	Chandelier
chr3-85918516-85919015	CA1
chr3-8593069-8593568	OPC,SST,SUB,T-Cell
chr3-85932712-85933211	CA1,SUB
chr3-85933645-85934144	CA2-CA3
chr3-85935036-85935535	CA1,NR2F2
chr3-8593602-8594101	CA1,OPC,SST,SUB
chr3-85938901-85939400	Astro,CA2-CA3,Chandelier,DG,Endo,LAMP5,Macro,NR2F2,Oligo,OPC,PVALB,SST,SUB,VIP,VLMC
chr3-8595586-8596085	CA1,CA2-CA3,Chandelier,DG,LAMP5,NR2F2,PVALB,SST,SUB,VIP
chr3-85967770-85968269	CA1,CA2-CA3,DG,SUB
chr3-85971831-85972330	CA1,DG
chr3-85974071-85974570	VIP
chr3-85977961-85978460	Oligo
chr3-85978983-85979482	Oligo
chr3-85981693-85982192	CA1
chr3-85987739-85988238	Oligo
chr3-85988622-85989121	Oligo
chr3-85990252-85990751	Oligo
chr3-85993330-85993829	CA1
chr3-85993848-85994347	CA1,SUB
chr3-86004255-86004754	NR2F2,PVALB
chr3-86013245-86013744	CA2-CA3,DG,SUB
chr3-86013937-86014436	DG
chr3-86037739-86038238	DG
chr3-86045213-86045712	DG
chr3-86050291-86050790	NR2F2
chr3-86063834-86064333	SST
chr3-8606601-8607100	LAMP5,NR2F2,OPC,VIP
chr3-8607452-8607951	Astro,Endo,NR2F2,Oligo,OPC,PVALB,SUB,T-Cell,VIP,VLMC
chr3-86076017-86076516	NR2F2
chr3-86077689-86078188	CA2-CA3,Oligo,SUB,VLMC
chr3-8609182-8609681	CA1,SST
chr3-86103435-86103934	CA1,CA2-CA3
chr3-8610811-8611310	OPC
chr3-86146966-86147465	Endo
chr3-86152575-86153074	LAMP5
chr3-86173337-86173836	Oligo
chr3-86174762-86175261	CA2-CA3,PVALB,VLMC
chr3-86175561-86176060	VLMC
chr3-86179956-86180455	CA1,DG,SUB
chr3-86180668-86181167	DG,Endo,Oligo
chr3-86182507-86183006	NR2F2
chr3-86196309-86196808	DG
chr3-86208735-86209234	CA1,CA2-CA3,DG,Endo
chr3-86209255-86209754	DG
chr3-86226122-86226621	Macro
chr3-8622846-8623345	Astro,CA1,CA2-CA3,Chandelier,DG,Endo,LAMP5,Macro,Microglia,NR2F2,Oligo,OPC,PVALB,SST,SUB,T-Cell,VIP,VLMC
chr3-86228774-86229273	DG
chr3-86236378-86236877	CA1
chr3-86244520-86245019	Astro,DG,NR2F2,PVALB,VIP
chr3-86245288-86245787	Astro,CA1,CA2-CA3,DG,Oligo,SUB
chr3-86247289-86247788	Chandelier,SST,VIP
chr3-86271081-86271580	NR2F2
chr3-86282013-86282512	VLMC
chr3-8629358-8629857	SUB
chr3-8632514-8633013	CA1
chr3-86337468-86337967	CA2-CA3
chr3-86340893-86341392	CA1,CA2-CA3,DG,SUB
chr3-8638532-8639031	Endo,Oligo
chr3-86413445-86413944	LAMP5
chr3-86450156-86450655	CA1,DG,SUB
chr3-8645051-8645550	Oligo
chr3-86455380-86455879	LAMP5
chr3-86481676-86482175	CA1,CA2-CA3,DG,VIP
chr3-86482480-86482979	DG
chr3-8650512-8651011	OPC
chr3-86507574-86508073	DG
chr3-86511262-86511761	CA1,DG
chr3-86515583-86516082	CA1
chr3-8651673-8652172	DG
chr3-86525107-86525606	CA2-CA3
chr3-86536472-86536971	Macro
chr3-8653717-8654216	CA1,CA2-CA3,DG,SUB
chr3-86560687-86561186	CA1,VLMC
chr3-86563311-86563810	CA2-CA3,Oligo,SUB
chr3-8657583-8658082	NR2F2
chr3-8658263-8658762	Endo,NR2F2,Oligo,VLMC
chr3-86604791-86605290	CA1,CA2-CA3
chr3-86612265-86612764	CA1
chr3-86613853-86614352	CA1,DG
chr3-8663398-8663897	Astro,CA1,CA2-CA3,DG,LAMP5,Microglia,Oligo,OPC,PVALB,SUB,VIP
chr3-86634080-86634579	OPC
chr3-8664138-8664637	CA2-CA3,DG
chr3-86653786-86654285	CA1,CA2-CA3
chr3-8665591-8666090	Microglia
chr3-86665431-86665930	CA1,CA2-CA3
chr3-86732355-86732854	Macro
chr3-86744038-86744537	CA2-CA3
chr3-86757398-86757897	Oligo
chr3-8676408-8676907	CA1,CA2-CA3,DG
chr3-86771499-86771998	Oligo
chr3-86772047-86772546	NR2F2
chr3-86774016-86774515	Oligo,SUB
chr3-8677587-8678086	CA2-CA3
chr3-86781426-86781925	Oligo
chr3-86785359-86785858	CA1,LAMP5,NR2F2,Oligo,SST,SUB,VIP
chr3-8678669-8679168	OPC
chr3-86787035-86787534	Oligo
chr3-86793677-86794176	Oligo,VLMC
chr3-86813879-86814378	Chandelier,LAMP5,Oligo,OPC,VLMC
chr3-86814789-86815288	CA2-CA3,Oligo
chr3-8682589-8683088	CA1
chr3-86827706-86828205	Macro
chr3-86828725-86829224	CA1,DG,SUB
chr3-8686182-8686681	CA2-CA3
chr3-86869425-86869924	Oligo
chr3-86913076-86913575	Oligo
chr3-86914619-86915118	SST
chr3-86923168-86923667	Chandelier
chr3-86928985-86929484	Chandelier,PVALB,SST,SUB
chr3-86937307-86937806	CA1,DG,SST,SUB
chr3-86938307-86938806	CA2-CA3,VLMC
chr3-86957041-86957540	CA1
chr3-86965865-86966364	VLMC
chr3-86968526-86969025	Oligo
chr3-86969734-86970233	Oligo
chr3-86973398-86973897	VLMC
chr3-86990528-86991027	Astro,CA1,CA2-CA3,Chandelier,DG,LAMP5,Microglia,NR2F2,Oligo,OPC,PVALB,SST,SUB,T-Cell,VIP,VLMC
chr3-86991067-86991566	Astro,CA1,CA2-CA3,DG,Microglia,NR2F2,OPC,SST,T-Cell,VLMC
chr3-87006798-87007297	DG
chr3-87038349-87038848	Macro,Oligo
chr3-8705073-8705572	CA1
chr3-8705883-8706382	DG
chr3-87070610-87071109	LAMP5
chr3-87073462-87073961	LAMP5
chr3-87082747-87083246	Astro,CA1,CA2-CA3,Chandelier,DG,LAMP5,Macro,Microglia,NR2F2,Oligo,OPC,SUB,T-Cell,VLMC
chr3-87088251-87088750	CA2-CA3,DG,VLMC
chr3-87088803-87089302	Astro,CA1,CA2-CA3,Chandelier,DG,Endo,LAMP5,Macro,Microglia,NR2F2,Oligo,OPC,PVALB,SST,SUB,T-Cell,VIP,VLMC
chr3-87089501-87090000	Astro,CA2-CA3,DG,Endo,LAMP5,Macro,Microglia,NR2F2,Oligo,OPC,PVALB,SST,SUB,T-Cell,VIP,VLMC
chr3-8710210-8710709	CA2-CA3
chr3-87103136-87103635	CA1,SUB
chr3-87117336-87117835	CA1,CA2-CA3,DG
chr3-87117842-87118341	CA1,DG,SUB
chr3-87120797-87121296	DG,Oligo
chr3-87121995-87122494	VIP
chr3-8712386-8712885	Astro,SUB,VIP
chr3-8712892-8713391	PVALB,SST,VIP
chr3-87145437-87145936	Oligo
chr3-87147510-87148009	DG
chr3-87167808-87168307	Astro,CA1,CA2-CA3,DG,Endo,LAMP5,Microglia,NR2F2,Oligo,OPC,PVALB,SST,SUB,T-Cell,VIP,VLMC
chr3-87179504-87180003	CA1
chr3-87181472-87181971	CA1,CA2-CA3,SUB
chr3-87198618-87199117	Oligo
chr3-87199733-87200232	Oligo
chr3-87201815-87202314	CA1
chr3-87203709-87204208	NR2F2
chr3-87205872-87206371	SST,SUB
chr3-87208804-87209303	SST
chr3-87225600-87226099	Astro,Oligo
chr3-87226381-87226880	Astro,DG,Microglia,OPC
chr3-87226929-87227428	Astro,CA1,CA2-CA3,Chandelier,DG,Endo,LAMP5,Macro,Microglia,NR2F2,Oligo,OPC,PVALB,SST,SUB,T-Cell,VIP,VLMC
chr3-87227429-87227928	Astro,CA2-CA3,Endo,LAMP5,Microglia,Oligo,OPC,T-Cell,VLMC
chr3-87233321-87233820	Oligo
chr3-8724759-8725258	CA2-CA3,DG
chr3-87253581-87254080	CA2-CA3
chr3-87260115-87260614	Astro,CA1,CA2-CA3,Chandelier,DG,LAMP5,NR2F2,Oligo,PVALB,SST,SUB
chr3-87261826-87262325	CA1,CA2-CA3,DG,SST
chr3-87268298-87268797	DG
chr3-8727327-8727826	CA1,SST
chr3-87282563-87283062	CA1
chr3-87297814-87298313	Astro,CA1,Chandelier,DG,Endo,LAMP5,Microglia,NR2F2,Oligo,PVALB,SST,SUB,VIP,VLMC
chr3-87320644-87321143	CA2-CA3
chr3-8732861-8733360	CA1
chr3-87332958-87333457	Endo
chr3-8734042-8734541	Astro
chr3-87350505-87351004	Astro,CA1,Chandelier,DG,LAMP5,Microglia,NR2F2,Oligo,OPC,PVALB,SST,SUB,VIP,VLMC
chr3-87357826-87358325	LAMP5,NR2F2
chr3-87358981-87359480	CA2-CA3,SUB
chr3-87369893-87370392	CA2-CA3,DG,SUB
chr3-87370599-87371098	SUB
chr3-87392754-87393253	VLMC
chr3-87406368-87406867	Macro
chr3-8741601-8742100	CA2-CA3,Chandelier,DG,OPC,PVALB,SST,VLMC
chr3-8742237-8742736	CA2-CA3,NR2F2,OPC,PVALB
chr3-87423434-87423933	NR2F2
chr3-87426879-87427378	CA1,CA2-CA3,DG,SUB
chr3-87428428-87428927	CA1,CA2-CA3
chr3-87435861-87436360	DG
chr3-87437771-87438270	CA1,CA2-CA3,DG
chr3-8743843-8744342	Astro
chr3-87452653-87453152	Macro
chr3-87460789-87461288	Astro
chr3-87483500-87483999	DG
chr3-87488779-87489278	CA1,CA2-CA3,DG,SUB
chr3-87490622-87491121	CA2-CA3
chr3-87500685-87501184	CA2-CA3,Chandelier,DG
chr3-8750082-8750581	CA2-CA3,SST
chr3-87503866-87504365	Astro,CA1,CA2-CA3,DG,Oligo,VLMC
chr3-87508915-87509414	CA1,SUB
chr3-8752677-8753176	Chandelier
chr3-87558543-87559042	CA2-CA3,DG
chr3-87565720-87566219	Chandelier
chr3-87568383-87568882	SST
chr3-87576806-87577305	Chandelier
chr3-8757747-8758246	PVALB,SST,SUB,VLMC
chr3-87583431-87583930	NR2F2
chr3-87585042-87585541	Chandelier
chr3-87589742-87590241	Oligo
chr3-87600840-87601339	Chandelier
chr3-87626467-87626966	CA1
chr3-8767691-8768190	CA1,Chandelier,DG,Macro,Oligo,OPC,PVALB,SST,SUB
chr3-87683754-87684253	CA2-CA3,NR2F2
chr3-8768705-8769204	Chandelier,Oligo,VIP
chr3-8769277-8769776	Astro,CA1,CA2-CA3,Chandelier,DG,Endo,LAMP5,Macro,Microglia,NR2F2,Oligo,OPC,PVALB,SST,SUB,VIP,VLMC
chr3-87696249-87696748	NR2F2,Oligo,OPC,VIP
chr3-87700290-87700789	DG
chr3-87701483-87701982	CA1,CA2-CA3,Chandelier,DG
chr3-87715904-87716403	SUB
chr3-87717505-87718004	CA1,OPC,SUB
chr3-8773833-8774332	Astro
chr3-87746378-87746877	LAMP5,NR2F2,VIP
chr3-8776072-8776571	CA1,VLMC
chr3-87770434-87770933	SUB
chr3-87771199-87771698	Macro,Oligo,VLMC
chr3-87784328-87784827	SUB
chr3-87791957-87792456	SUB,T-Cell,VLMC
chr3-87792475-87792974	Chandelier,NR2F2,Oligo,PVALB,SST,SUB,VIP,VLMC
chr3-87792975-87793474	NR2F2,SUB,VIP
chr3-8779462-8779961	Astro
chr3-87800047-87800546	SUB
chr3-8780161-8780660	Microglia
chr3-87817902-87818401	SUB
chr3-8784029-8784528	CA1
chr3-8784964-8785463	Astro,NR2F2,Oligo,OPC,VIP,VLMC
chr3-87854921-87855420	Oligo
chr3-87855460-87855959	Oligo,VIP
chr3-87859101-87859600	Chandelier,Macro
chr3-87895520-87896019	CA1,DG,SUB
chr3-87896103-87896602	CA1,CA2-CA3,DG,SUB
chr3-87908163-87908662	CA1,CA2-CA3
chr3-87911177-87911676	CA2-CA3
chr3-8793198-8793697	VIP
chr3-87939584-87940083	T-Cell
chr3-87973861-87974360	CA1,DG,NR2F2,VIP
chr3-87983346-87983845	Macro
chr3-8798709-8799208	CA1,DG
chr3-87997269-87997768	Microglia
chr3-87997790-87998289	Chandelier,Macro,Microglia,VLMC
chr3-88000810-88001309	Microglia,Oligo,SUB
chr3-88003057-88003556	NR2F2,Oligo,SUB,VIP
chr3-88005009-88005508	Astro,CA1,CA2-CA3,DG
chr3-88013505-88014004	Oligo,VIP
chr3-88015024-88015523	Macro
chr3-88031052-88031551	Oligo
chr3-88031571-88032070	Astro,Chandelier,DG,Endo,LAMP5,Macro,Microglia,NR2F2,Oligo,OPC,PVALB,SST,VIP,VLMC
chr3-88032218-88032717	NR2F2,Oligo,SST
chr3-88032736-88033235	LAMP5,NR2F2,PVALB
chr3-88045408-88045907	CA1,CA2-CA3
chr3-88058217-88058716	Astro,CA1,CA2-CA3,DG,LAMP5,Macro,Microglia,NR2F2,Oligo,OPC,PVALB,SST,SUB,T-Cell,VIP,VLMC
chr3-88058765-88059264	Astro,CA1,CA2-CA3,Chandelier,DG,Endo,LAMP5,Macro,Microglia,NR2F2,Oligo,OPC,PVALB,SST,SUB,T-Cell,VIP,VLMC
chr3-88059380-88059879	Astro,DG,Macro,Microglia,Oligo,OPC
chr3-88070331-88070830	NR2F2
chr3-88075315-88075814	CA2-CA3,VLMC
chr3-88087984-88088483	VLMC
chr3-88098674-88099173	Oligo
chr3-88105241-88105740	Chandelier
chr3-88108838-88109337	Oligo
chr3-88113504-88114003	Astro,CA1,CA2-CA3,DG,LAMP5,Macro,Microglia,Oligo,OPC,PVALB,SST,SUB,VIP,VLMC
chr3-88131397-88131896	CA1,Chandelier,Oligo,OPC,PVALB,SST,SUB,VIP
chr3-88136424-88136923	CA1,CA2-CA3,DG
chr3-88138978-88139477	Chandelier
chr3-88141593-88142092	CA1
chr3-88142829-88143328	Oligo
chr3-88149137-88149636	Astro,CA1,CA2-CA3,Chandelier,DG,LAMP5,Macro,Microglia,NR2F2,Oligo,OPC,PVALB,SST,SUB,T-Cell,VIP
chr3-88149715-88150214	Astro,CA1,CA2-CA3,Chandelier,DG,Endo,LAMP5,Macro,Microglia,NR2F2,Oligo,OPC,PVALB,SST,SUB,T-Cell,VIP,VLMC
chr3-88150304-88150803	Astro,DG,Microglia,OPC,PVALB,SST,SUB,VIP
chr3-88158613-88159112	Astro
chr3-88174321-88174820	VLMC
chr3-88180313-88180812	Astro,Oligo
chr3-88188317-88188816	LAMP5,Oligo,OPC,VLMC
chr3-88200496-88200995	Oligo
chr3-88203470-88203969	Astro,CA1,CA2-CA3,Chandelier,DG,LAMP5,Macro,Microglia,NR2F2,Oligo,OPC,PVALB,SST,SUB,T-Cell,VIP,VLMC
chr3-88211-88710	OPC
chr3-88219167-88219666	Astro,CA1,CA2-CA3,Chandelier,DG,LAMP5,NR2F2,Oligo,OPC,PVALB,SST,SUB,VIP,VLMC
chr3-88224663-88225162	NR2F2,Oligo,PVALB,SST
chr3-88225254-88225753	Chandelier,LAMP5,NR2F2,Oligo,PVALB,SST,VIP
chr3-88233571-88234070	Oligo
chr3-8824129-8824628	CA1
chr3-88250697-88251196	Macro
chr3-88258267-88258766	CA2-CA3
chr3-88258951-88259450	CA1,SUB
chr3-88262498-88262997	PVALB
chr3-88263271-88263770	Oligo,OPC
chr3-88266778-88267277	VIP
chr3-88267286-88267785	NR2F2,VIP
chr3-88267811-88268310	PVALB
chr3-88291148-88291647	NR2F2
chr3-88292407-88292906	SUB
chr3-88296325-88296824	VLMC
chr3-88300095-88300594	SUB
chr3-8833450-8833949	CA2-CA3
chr3-88344835-88345334	CA1,CA2-CA3,DG
chr3-883503-884002	SUB
chr3-88364803-88365302	SUB
chr3-88369662-88370161	VLMC
chr3-88392126-88392625	Macro
chr3-88418153-88418652	CA1,SUB
chr3-884212-884711	SUB
chr3-88421564-88422063	CA1,CA2-CA3
chr3-88433527-88434026	CA1,CA2-CA3,DG,PVALB,SST,SUB,VIP
chr3-88451911-88452410	VLMC
chr3-88459840-88460339	LAMP5
chr3-88499664-88500163	CA1,CA2-CA3
chr3-8852470-8852969	CA1,LAMP5
chr3-8852976-8853475	LAMP5
chr3-88533122-88533621	DG
chr3-8853536-8854035	LAMP5
chr3-88535442-88535941	CA1,LAMP5,NR2F2,SUB,VIP
chr3-88574013-88574512	CA2-CA3
chr3-88576026-88576525	CA1,CA2-CA3,DG
chr3-88583743-88584242	CA1,DG
chr3-88590380-88590879	CA1,CA2-CA3
chr3-88596334-88596833	DG,PVALB
chr3-88616296-88616795	CA1,CA2-CA3,DG
chr3-88617616-88618115	CA2-CA3,DG
chr3-8862429-8862928	Macro
chr3-88632090-88632589	SUB
chr3-8863602-8864101	SUB
chr3-8864453-8864952	Microglia
chr3-88671487-88671986	SST
chr3-8868914-8869413	Oligo
chr3-8869516-8870015	PVALB,SST,SUB
chr3-8871248-8871747	Oligo,OPC
chr3-88718594-88719093	VLMC
chr3-88719790-88720289	NR2F2
chr3-88758624-88759123	NR2F2
chr3-88771728-88772227	Endo
chr3-88780232-88780731	VLMC
chr3-88797472-88797971	Oligo
chr3-88810335-88810834	SUB
chr3-88818525-88819024	CA2-CA3
chr3-88820768-88821267	Oligo
chr3-88828438-88828937	LAMP5,VIP
chr3-88852340-88852839	NR2F2
chr3-88879883-88880382	Macro
chr3-88884734-88885233	NR2F2
chr3-88886459-88886958	Oligo
chr3-88912246-88912745	Astro,Chandelier,Endo,LAMP5,Macro,NR2F2,Oligo,OPC,PVALB,SST,T-Cell,VIP,VLMC
chr3-88912868-88913367	Macro,VLMC
chr3-88918744-88919243	Oligo
chr3-88921911-88922410	Oligo,OPC
chr3-88926071-88926570	CA2-CA3,DG,LAMP5
chr3-8892949-8893448	CA1,DG
chr3-88936419-88936918	CA1,CA2-CA3,DG,LAMP5,SST,VIP
chr3-88944432-88944931	Oligo
chr3-8895790-8896289	Microglia
chr3-88958725-88959224	Chandelier
chr3-88981776-88982275	NR2F2
chr3-88986781-88987280	SST
chr3-8899585-8900084	CA1,DG
chr3-88996723-88997222	Astro,DG,LAMP5,NR2F2,Oligo,VIP,VLMC
chr3-88997462-88997961	Oligo
chr3-89013467-89013966	CA1,CA2-CA3
chr3-89019667-89020166	Macro
chr3-89025053-89025552	Astro,LAMP5,Oligo,VIP
chr3-89042240-89042739	SUB
chr3-89098897-89099396	Astro,CA1,CA2-CA3,DG,Microglia,Oligo,SUB,VLMC
chr3-89102074-89102573	Macro
chr3-89107315-89107814	Astro,CA1,CA2-CA3,Chandelier,DG,Endo,LAMP5,Macro,Microglia,NR2F2,Oligo,OPC,PVALB,SST,SUB,VIP,VLMC
chr3-89108117-89108616	LAMP5,Oligo
chr3-89113848-89114347	CA1,DG,LAMP5,NR2F2,Oligo,PVALB,SST,SUB,VIP,VLMC
chr3-89114490-89114989	Astro,CA1,CA2-CA3,Chandelier,DG,Endo,LAMP5,Microglia,NR2F2,Oligo,OPC,PVALB,SST,SUB,T-Cell,VIP,VLMC
chr3-89120125-89120624	Oligo
chr3-89145909-89146408	Endo
chr3-89153012-89153511	VIP
chr3-89155613-89156112	CA1,CA2-CA3,Endo,Oligo
chr3-89164955-89165454	Astro
chr3-89165570-89166069	Astro,Endo,Oligo
chr3-89169991-89170490	NR2F2
chr3-89170667-89171166	CA1
chr3-89172055-89172554	Astro,LAMP5,Oligo
chr3-89179477-89179976	Macro,Oligo,VLMC
chr3-89184602-89185101	Oligo
chr3-8919733-8920232	Oligo
chr3-8920293-8920792	Oligo
chr3-89214414-89214913	CA1,CA2-CA3
chr3-89216816-89217315	VLMC
chr3-89245551-89246050	NR2F2
chr3-89252782-89253281	CA1
chr3-89260603-89261102	CA2-CA3,Chandelier,LAMP5,Oligo,VLMC
chr3-89262420-89262919	Oligo
chr3-89265741-89266240	VLMC
chr3-89278119-89278618	VLMC
chr3-8929484-8929983	VLMC
chr3-89309336-89309835	Chandelier
chr3-8931275-8931774	Chandelier,NR2F2,Oligo,OPC,PVALB,SST,VIP
chr3-89314344-89314843	CA1,CA2-CA3,DG,LAMP5,Oligo,PVALB,SST,SUB,VIP
chr3-89318703-89319202	DG
chr3-89319256-89319755	DG
chr3-89332275-89332774	Astro
chr3-89334062-89334561	CA1,CA2-CA3,SUB
chr3-8933751-8934250	Oligo
chr3-89340323-89340822	LAMP5,SUB,VLMC
chr3-89340944-89341443	LAMP5
chr3-8936945-8937444	CA1,CA2-CA3,DG,SUB
chr3-89372210-89372709	CA1,CA2-CA3,DG,LAMP5,NR2F2,SUB,VIP
chr3-8937973-8938472	SUB
chr3-89392909-89393408	Astro
chr3-89395367-89395866	Astro,LAMP5,NR2F2,VIP
chr3-89405097-89405596	LAMP5,NR2F2,PVALB,VIP
chr3-8941504-8942003	CA1,CA2-CA3
chr3-89419776-89420275	SUB
chr3-89427463-89427962	T-Cell
chr3-89433750-89434249	Astro,NR2F2,OPC
chr3-89434371-89434870	Astro,LAMP5,NR2F2,OPC,VLMC
chr3-89437060-89437559	PVALB
chr3-89441129-89441628	SUB
chr3-89447116-89447615	Astro,CA1,SUB
chr3-89467801-89468300	VIP,VLMC
chr3-89472305-89472804	CA2-CA3,Endo
chr3-89489129-89489628	Astro
chr3-89506373-89506872	CA1,DG
chr3-8951896-8952395	VLMC
chr3-89527743-89528242	Oligo
chr3-89528322-89528821	Oligo
chr3-89533064-89533563	Oligo
chr3-8953839-8954338	Astro
chr3-89546431-89546930	Oligo,VIP
chr3-89547482-89547981	T-Cell
chr3-89563926-89564425	T-Cell
chr3-89570245-89570744	Astro,VIP
chr3-89570748-89571247	Oligo,T-Cell,VIP
chr3-89571581-89572080	Astro,CA1,CA2-CA3,DG,NR2F2,Oligo,VIP
chr3-89572264-89572763	CA1
chr3-89577577-89578076	Astro,Oligo
chr3-89585550-89586049	Oligo
chr3-89586230-89586729	Oligo,VLMC
chr3-89613176-89613675	DG
chr3-89622043-89622542	VLMC
chr3-89631172-89631671	Oligo
chr3-8963200-8963699	Astro,CA1,CA2-CA3,Chandelier,DG,Endo,LAMP5,Macro,Microglia,NR2F2,Oligo,OPC,PVALB,SST,SUB,T-Cell,VIP,VLMC
chr3-89632620-89633119	Oligo
chr3-89639270-89639769	Oligo
chr3-8964754-8965253	CA1,DG,OPC,SUB
chr3-89653765-89654264	Chandelier
chr3-89682458-89682957	OPC
chr3-8968635-8969134	CA1,CA2-CA3,DG,SUB
chr3-89690593-89691092	CA2-CA3,SUB
chr3-8970941-8971440	Astro,CA1,CA2-CA3,Chandelier,DG,Endo,LAMP5,Macro,Microglia,NR2F2,Oligo,OPC,PVALB,SST,SUB,T-Cell,VIP,VLMC
chr3-89710153-89710652	Oligo
chr3-8972521-8973020	NR2F2
chr3-89740141-89740640	VLMC
chr3-89741312-89741811	NR2F2
chr3-89754049-89754548	CA1
chr3-89777078-89777577	CA1
chr3-8978244-8978743	T-Cell
chr3-89784309-89784808	SUB
chr3-8980644-8981143	Astro
chr3-89817009-89817508	CA2-CA3
chr3-89817624-89818123	VIP
chr3-89818956-89819455	Oligo
chr3-8982447-8982946	CA1,CA2-CA3,Chandelier,DG,LAMP5,Macro,Microglia,NR2F2,PVALB,SST,SUB
chr3-89851403-89851902	Oligo
chr3-89851941-89852440	Oligo,VLMC
chr3-89859564-89860063	Chandelier,NR2F2,Oligo,OPC,PVALB,SST,VIP
chr3-8987283-8987782	T-Cell
chr3-8987885-8988384	Astro,CA1,CA2-CA3,Chandelier,DG,Endo,LAMP5,Macro,Microglia,NR2F2,Oligo,OPC,PVALB,SST,SUB,T-Cell,VIP,VLMC
chr3-8988675-8989174	DG
chr3-89889884-89890383	SUB
chr3-8990770-8991269	LAMP5,NR2F2,PVALB,SST,VIP
chr3-89923713-89924212	CA1,CA2-CA3,PVALB,SST,SUB
chr3-89947948-89948447	Oligo
chr3-89951463-89951962	SST
chr3-8996465-8996964	Astro,CA1,CA2-CA3,Chandelier,DG,Endo,LAMP5,NR2F2,Oligo,OPC,PVALB,SST,SUB,VIP,VLMC
chr3-8997001-8997500	Astro,CA1,CA2-CA3,DG,Endo,LAMP5,NR2F2,Oligo,SST,SUB,VLMC
chr3-90004837-90005336	DG
chr3-90007731-90008230	CA1,CA2-CA3,DG,Macro,Microglia,PVALB,SST,SUB
chr3-90011166-90011665	Astro,Endo,Microglia,Oligo
chr3-90015822-90016321	Astro,CA2-CA3,DG,SUB,VLMC
chr3-90016399-90016898	DG
chr3-90024641-90025140	Microglia
chr3-90026380-90026879	SUB
chr3-90037006-90037505	CA2-CA3
chr3-90043781-90044280	CA1
chr3-90062725-90063224	SUB
chr3-90069595-90070094	CA1
chr3-90076074-90076573	SUB
chr3-90081020-90081519	Astro,Endo,OPC,VIP,VLMC
chr3-90089838-90090337	CA1
chr3-90091536-90092035	Astro,CA1,CA2-CA3,Chandelier,DG,LAMP5,Macro,NR2F2,Oligo,PVALB,SST,SUB,VIP
chr3-90092967-90093466	NR2F2,SUB,VIP
chr3-90102059-90102558	Oligo
chr3-90105241-90105740	Endo
chr3-9011782-9012281	LAMP5,SUB
chr3-90120887-90121386	CA1
chr3-90134509-90135008	Oligo
chr3-9014148-9014647	CA1,DG,LAMP5,NR2F2,PVALB,SST,SUB,VIP
chr3-90144566-90145065	SUB
chr3-90145374-90145873	CA1,DG,SUB
chr3-90150510-90151009	CA1,CA2-CA3,DG
chr3-90151092-90151591	CA2-CA3
chr3-90164222-90164721	CA2-CA3
chr3-90182191-90182690	Astro,CA1,CA2-CA3,Chandelier,DG,Endo,LAMP5,Macro,NR2F2,Oligo,OPC,PVALB,SST,SUB,T-Cell,VIP,VLMC
chr3-90184731-90185230	SUB
chr3-9019367-9019866	CA2-CA3,DG,LAMP5,SUB,VIP
chr3-90194146-90194645	NR2F2
chr3-9020499-9020998	Astro,LAMP5
chr3-9021935-9022434	CA1,CA2-CA3,DG,SUB
chr3-90221218-90221717	Oligo
chr3-90221772-90222271	Oligo
chr3-90223135-90223634	LAMP5
chr3-90223668-90224167	LAMP5
chr3-9022629-9023128	CA1,PVALB,SST
chr3-90234733-90235232	DG,Oligo
chr3-90236803-90237302	VLMC
chr3-9026542-9027041	CA1,CA2-CA3,DG,LAMP5,NR2F2,OPC,PVALB,SST,SUB,VIP
chr3-9028012-9028511	Astro,CA2-CA3,Chandelier,DG,Endo,LAMP5,Macro,NR2F2,Oligo,OPC,PVALB,SUB,VIP,VLMC
chr3-90352250-90352749	Oligo
chr3-9036268-9036767	LAMP5,NR2F2,Oligo,OPC,VLMC
chr3-9037214-9037713	Astro,Macro,Microglia,PVALB,SST,SUB,VIP
chr3-9044019-9044518	LAMP5
chr3-9045349-9045848	Oligo,OPC
chr3-90482678-90483177	Astro
chr3-9049645-9050144	Astro
chr3-90538432-90538931	LAMP5,Microglia,Oligo
chr3-90542423-90542922	Oligo
chr3-9054970-9055469	OPC
chr3-90555972-90556471	SUB,VLMC
chr3-9056527-9057026	Macro,Oligo
chr3-9059415-9059914	CA1
chr3-9060051-9060550	CA1
chr3-90646475-90646974	SST
chr3-9067241-9067740	Astro,CA1,CA2-CA3,Chandelier,DG,Endo,LAMP5,Microglia,Oligo,OPC,PVALB,SST,SUB,T-Cell,VIP
chr3-90673247-90673746	LAMP5,Oligo
chr3-9068031-9068530	CA1,CA2-CA3,Chandelier,DG,LAMP5,NR2F2,OPC,PVALB,SST,SUB,VIP
chr3-9071909-9072408	SUB
chr3-9072643-9073142	CA1,CA2-CA3,LAMP5,PVALB,SST,SUB
chr3-9074126-9074625	Astro
chr3-9075613-9076112	Astro
chr3-9077027-9077526	CA1,SST
chr3-9081077-9081576	Microglia
chr3-9087095-9087594	CA1,CA2-CA3,NR2F2
chr3-9088040-9088539	Astro,CA2-CA3,LAMP5,Macro,Microglia,NR2F2,Oligo,OPC,PVALB,T-Cell,VIP,VLMC
chr3-908812-909311	DG,Oligo,VIP
chr3-9088556-9089055	Astro,CA2-CA3,LAMP5,Oligo,OPC,PVALB,VIP
chr3-9091606-9092105	CA1,VIP
chr3-9093863-9094362	CA1
chr3-9097388-9097887	Chandelier,LAMP5,Oligo,OPC,PVALB,SUB,VIP,VLMC
chr3-9098541-9099040	Endo,LAMP5,NR2F2,Oligo,OPC,VIP,VLMC
chr3-9099079-9099578	Astro,Endo,LAMP5,NR2F2,Oligo,OPC,VIP,VLMC
chr3-9099743-9100242	SUB
chr3-9100592-9101091	Macro,Microglia
chr3-9101158-9101657	Endo,Microglia,Oligo,PVALB,SST
chr3-9109172-9109671	CA1,CA2-CA3,Chandelier,LAMP5,Macro,Microglia,NR2F2,PVALB,SST,SUB
chr3-9111014-9111513	Astro,LAMP5,PVALB
chr3-9111791-9112290	Astro,CA1,CA2-CA3,Chandelier,DG,Endo,NR2F2,OPC,PVALB,SST,SUB,VIP
chr3-9116215-9116714	PVALB
chr3-9116749-9117248	CA1,SST,SUB
chr3-9120734-9121233	Chandelier
chr3-9121313-9121812	Astro,Chandelier,Endo,Oligo,OPC,PVALB,VIP
chr3-9123843-9124342	Astro,CA2-CA3,DG,OPC
chr3-9124626-9125125	Chandelier,PVALB,SST
chr3-9129289-9129788	Astro
chr3-9130689-9131188	Astro,CA1,CA2-CA3,Chandelier,DG,LAMP5,Microglia,NR2F2,OPC,PVALB,SST,SUB,VIP
chr3-91312604-91313103	CA2-CA3
chr3-91342201-91342700	PVALB,SST,SUB
chr3-91350659-91351158	CA2-CA3
chr3-9135238-9135737	Oligo
chr3-9135982-9136481	Astro,CA1,CA2-CA3,Chandelier,DG,Endo,LAMP5,Macro,Microglia,NR2F2,Oligo,OPC,PVALB,SST,SUB,T-Cell,VIP,VLMC
chr3-91361139-91361638	Chandelier
chr3-9136563-9137062	CA2-CA3
chr3-9137090-9137589	CA1,CA2-CA3,DG,SUB
chr3-91416357-91416856	Astro
chr3-91417643-91418142	VIP
chr3-91421394-91421893	Astro,Chandelier,NR2F2
chr3-91424310-91424809	CA2-CA3
chr3-91429232-91429731	T-Cell
chr3-9143104-9143603	CA1,CA2-CA3,DG,SST,SUB
chr3-91442016-91442515	Astro
chr3-91466767-91467266	Astro,NR2F2,Oligo
chr3-91469204-91469703	Oligo
chr3-9147288-9147787	CA1,Chandelier,DG,LAMP5,NR2F2,PVALB,SST,VIP,VLMC
chr3-9148004-9148503	Chandelier,LAMP5,NR2F2,PVALB,SST,SUB,VLMC
chr3-91484966-91485465	Astro,CA1,Oligo,SUB
chr3-91491898-91492397	Chandelier
chr3-9153944-9154443	Astro,CA1,CA2-CA3,Chandelier,DG,LAMP5,NR2F2,Oligo,OPC,PVALB,SST,SUB,VIP,VLMC
chr3-9157884-9158383	Astro
chr3-9161155-9161654	Microglia
chr3-9162965-9163464	Astro
chr3-9165335-9165834	CA1,CA2-CA3,NR2F2,PVALB,SUB
chr3-9168146-9168645	Astro,Microglia,OPC
chr3-9172448-9172947	Astro,CA2-CA3,DG,LAMP5,Macro,Microglia,Oligo,OPC,PVALB,T-Cell,VIP
chr3-9173037-9173536	Astro,CA2-CA3,DG,Endo,LAMP5,Macro,Microglia,NR2F2,Oligo,OPC,PVALB,SST,SUB,T-Cell,VIP,VLMC
chr3-9173724-9174223	Macro,Microglia
chr3-9179667-9180166	Macro
chr3-9180181-9180680	CA2-CA3,Microglia,SUB
chr3-9180719-9181218	CA2-CA3,Macro,SUB
chr3-9182876-9183375	Astro,DG,Endo,LAMP5,NR2F2,Oligo,OPC,PVALB,SUB,VIP
chr3-9183713-9184212	Astro,CA1,CA2-CA3,Chandelier,DG,Endo,LAMP5,NR2F2,Oligo,OPC,PVALB,SST,SUB,VIP,VLMC
chr3-9185149-9185648	OPC
chr3-9193301-9193800	SST
chr3-9198214-9198713	Astro,LAMP5,Macro,OPC
chr3-9198793-9199292	Astro,CA2-CA3,Chandelier,LAMP5,Macro,NR2F2,OPC,PVALB,SST,SUB
chr3-9201200-9201699	PVALB,VLMC
chr3-9202188-9202687	SST
chr3-9204596-9205095	Astro,CA1,DG,Endo,LAMP5,Macro,NR2F2,Oligo,OPC,SST,SUB,VIP,VLMC
chr3-9205707-9206206	Microglia
chr3-9207319-9207818	Microglia
chr3-9209906-9210405	PVALB,SST,SUB
chr3-9211505-9212004	LAMP5,PVALB
chr3-9214146-9214645	Macro
chr3-9216711-9217210	Astro,LAMP5,OPC
chr3-92175-92674	CA1,CA2-CA3,SUB
chr3-9217970-9218469	VIP
chr3-9224500-9224999	CA1,DG,Microglia,PVALB,SST,SUB,VIP
chr3-9225068-9225567	Macro,Microglia
chr3-9226179-9226678	CA1,NR2F2,PVALB,SUB
chr3-9230368-9230867	OPC
chr3-9231002-9231501	Astro,CA2-CA3,Endo,Oligo,OPC
chr3-9238596-9239095	CA1,Macro,Microglia,PVALB
chr3-9247650-9248149	CA2-CA3,LAMP5,NR2F2,OPC,PVALB,SUB,VIP
chr3-9248154-9248653	DG,LAMP5,NR2F2,Oligo,OPC,SST,SUB,VIP
chr3-9248766-9249265	DG,Microglia,NR2F2,Oligo,OPC
chr3-9249402-9249901	Astro,CA1,CA2-CA3,Chandelier,DG,Endo,LAMP5,Macro,Microglia,NR2F2,Oligo,OPC,PVALB,SST,SUB,T-Cell,VIP,VLMC
chr3-9250170-9250669	Microglia,Oligo,SST,SUB
chr3-9255912-9256411	Astro,VIP
chr3-9270786-9271285	Astro
chr3-9271558-9272057	NR2F2
chr3-9275064-9275563	CA1
chr3-9279171-9279670	VIP
chr3-9279819-9280318	Astro,CA1,CA2-CA3,DG,LAMP5,NR2F2,Oligo,OPC,PVALB,SST,SUB,VIP
chr3-9280622-9281121	Astro,CA1,CA2-CA3,Chandelier,DG,NR2F2,Oligo,PVALB,SST,SUB,VLMC
chr3-9287282-9287781	SUB
chr3-9291927-9292426	CA1,CA2-CA3
chr3-9294494-9294993	CA2-CA3,OPC
chr3-9301838-9302337	NR2F2,SUB
chr3-9302438-9302937	Astro,CA1,CA2-CA3,Chandelier,DG,Endo,LAMP5,Macro,Microglia,NR2F2,Oligo,OPC,PVALB,SST,SUB,T-Cell,VIP,VLMC
chr3-9308412-9308911	PVALB
chr3-9316319-9316818	Astro,NR2F2,Oligo,OPC,VLMC
chr3-9316955-9317454	Astro,CA2-CA3,Chandelier,Endo,LAMP5,Macro,NR2F2,Oligo,OPC,VIP,VLMC
chr3-9330977-9331476	LAMP5,NR2F2,SST
chr3-933458-933957	CA2-CA3
chr3-9338443-9338942	SST
chr3-9339975-9340474	CA1,CA2-CA3,DG,VIP
chr3-9340579-9341078	Oligo,VIP
chr3-9347008-9347507	DG
chr3-9347691-9348190	Astro,CA1,CA2-CA3,DG,LAMP5,NR2F2,SST,SUB,VIP
chr3-9353087-9353586	Astro,CA1,CA2-CA3,Chandelier,DG,Endo,LAMP5,Microglia,NR2F2,Oligo,OPC,PVALB,SST,SUB,VIP,VLMC
chr3-9362238-9362737	CA2-CA3
chr3-9362802-9363301	Astro,CA1,CA2-CA3,Chandelier,DG,Endo,LAMP5,Macro,Microglia,NR2F2,Oligo,OPC,PVALB,SST,SUB,T-Cell,VIP,VLMC
chr3-9367093-9367592	CA1,SUB
chr3-93777745-93778244	CA1,CA2-CA3,SUB
chr3-93812943-93813442	CA1
chr3-93823823-93824322	CA2-CA3,DG
chr3-9384029-9384528	SUB
chr3-93841549-93842048	Astro,CA1,CA2-CA3,Chandelier,DG,Endo,LAMP5,Macro,Microglia,NR2F2,Oligo,OPC,PVALB,SST,SUB,VIP,VLMC
chr3-93843871-93844370	Astro,PVALB,SUB
chr3-93853107-93853606	NR2F2
chr3-93859936-93860435	VIP
chr3-93861764-93862263	SUB
chr3-93863348-93863847	CA2-CA3
chr3-93870204-93870703	CA2-CA3
chr3-93878140-93878639	Astro
chr3-93880993-93881492	VIP
chr3-93894322-93894821	LAMP5,NR2F2,VIP
chr3-93906136-93906635	CA2-CA3,DG,Oligo,VIP
chr3-93908020-93908519	VLMC
chr3-93910031-93910530	DG
chr3-93917499-93917998	Oligo
chr3-93921248-93921747	CA1,CA2-CA3
chr3-93938580-93939079	DG
chr3-93947029-93947528	CA1
chr3-93948748-93949247	DG
chr3-93949739-93950238	Endo
chr3-93958538-93959037	Microglia
chr3-93960076-93960575	DG
chr3-93961514-93962013	Astro,CA1,CA2-CA3,DG,LAMP5
chr3-9396522-9397021	Astro,CA1,CA2-CA3,Chandelier,DG,Endo,LAMP5,Macro,Microglia,NR2F2,Oligo,OPC,PVALB,SST,SUB,T-Cell,VIP,VLMC
chr3-93966563-93967062	CA1,CA2-CA3
chr3-9397241-9397740	Astro,CA1,CA2-CA3,Chandelier,DG,Endo,LAMP5,Macro,Microglia,NR2F2,Oligo,OPC,PVALB,SST,SUB,T-Cell,VIP,VLMC
chr3-93973051-93973550	Astro,LAMP5,Microglia,NR2F2,OPC,SUB,VIP
chr3-93973613-93974112	Astro,CA1,CA2-CA3,Chandelier,DG,Endo,LAMP5,Macro,Microglia,NR2F2,Oligo,OPC,PVALB,SST,SUB,T-Cell,VIP,VLMC
chr3-93979801-93980300	Astro,CA1,CA2-CA3,Chandelier,DG,Endo,LAMP5,Macro,Microglia,NR2F2,Oligo,OPC,PVALB,SST,SUB,T-Cell,VIP,VLMC
chr3-9398010-9398509	Microglia
chr3-93980303-93980802	Astro,DG
chr3-9399664-9400163	Astro,OPC,PVALB,SUB
chr3-93998070-93998569	CA1
chr3-94002108-94002607	CA1,NR2F2
chr3-94003468-94003967	VIP
chr3-94004225-94004724	Astro,CA1,DG,LAMP5,Macro,Microglia,Oligo,OPC,PVALB,SST,SUB,VIP
chr3-94009406-94009905	SST
chr3-94011386-94011885	Macro,Microglia,SST
chr3-94014829-94015328	DG
chr3-94019640-94020139	CA2-CA3
chr3-94024564-94025063	SST
chr3-94025340-94025839	PVALB
chr3-9402702-9403201	Oligo,OPC,SST
chr3-94027806-94028305	PVALB
chr3-94028398-94028897	PVALB,SST,SUB
chr3-94036850-94037349	CA1,Oligo,VLMC
chr3-94043660-94044159	Oligo
chr3-94044237-94044736	Oligo
chr3-94045029-94045528	Astro,Oligo
chr3-94062078-94062577	CA1,CA2-CA3,DG,OPC,VLMC
chr3-94062690-94063189	Astro,CA1,CA2-CA3,Chandelier,DG,Endo,LAMP5,Macro,Microglia,NR2F2,Oligo,OPC,PVALB,SST,SUB,T-Cell,VIP,VLMC
chr3-94063443-94063942	Microglia
chr3-94068917-94069416	DG,Oligo,SUB
chr3-94069563-94070062	DG,Oligo
chr3-94081021-94081520	CA1
chr3-94081821-94082320	CA1,PVALB,SST
chr3-94089037-94089536	CA1,CA2-CA3,DG
chr3-94091982-94092481	Microglia
chr3-94098393-94098892	Astro,Microglia
chr3-9409851-9410350	Macro
chr3-9410397-9410896	Macro,Microglia
chr3-94104979-94105478	NR2F2
chr3-94107589-94108088	Astro
chr3-94114467-94114966	VIP
chr3-94115405-94115904	Astro,CA1,CA2-CA3,Chandelier,DG,NR2F2,Oligo,OPC,PVALB,SST,SUB,VIP
chr3-94122983-94123482	SUB
chr3-94125566-94126065	VLMC
chr3-94127135-94127634	CA1,Chandelier,LAMP5,NR2F2,PVALB,VIP
chr3-94127861-94128360	Chandelier
chr3-94130563-94131062	Astro
chr3-94132173-94132672	CA2-CA3
chr3-94137322-94137821	Astro,LAMP5
chr3-94138710-94139209	PVALB
chr3-94146766-94147265	Astro,CA1
chr3-94156496-94156995	CA1,CA2-CA3
chr3-94158351-94158850	Astro,Endo,OPC
chr3-94159248-94159747	Astro,CA1,DG,LAMP5,Oligo,PVALB,SST,SUB,VIP
chr3-94167762-94168261	Astro,CA2-CA3,OPC
chr3-94176861-94177360	CA1,CA2-CA3,DG,LAMP5,NR2F2
chr3-94185631-94186130	CA2-CA3,DG
chr3-94206768-94207267	Astro
chr3-94208654-94209153	CA1,CA2-CA3,DG,NR2F2
chr3-94213678-94214177	VLMC
chr3-94216550-94217049	CA2-CA3,DG
chr3-94217296-94217795	CA1,CA2-CA3,DG,SUB
chr3-94225231-94225730	Astro,CA2-CA3,Chandelier,DG,Endo,OPC,SUB
chr3-94225960-94226459	Astro
chr3-9422597-9423096	Astro,CA1,CA2-CA3,Chandelier,DG,Endo,LAMP5,Macro,Microglia,NR2F2,Oligo,OPC,PVALB,SST,SUB,T-Cell,VIP,VLMC
chr3-94229508-94230007	LAMP5
chr3-9423112-9423611	DG,SST,T-Cell
chr3-94234075-94234574	Astro,CA1,CA2-CA3,Chandelier,DG,Endo,LAMP5,Macro,NR2F2,Oligo,PVALB,SST,SUB,VIP,VLMC
chr3-94245885-94246384	Astro,DG,LAMP5,PVALB,SST,VIP
chr3-94246569-94247068	Astro,DG,LAMP5,SST,VIP,VLMC
chr3-94249429-94249928	Macro,Microglia,Oligo,SUB
chr3-94255431-94255930	PVALB
chr3-94256782-94257281	OPC
chr3-94262783-94263282	Chandelier,NR2F2,PVALB,SST,VIP
chr3-94265077-94265576	Astro
chr3-94266891-94267390	CA1
chr3-94268821-94269320	CA1,CA2-CA3
chr3-94269975-94270474	SST
chr3-94271957-94272456	CA1,PVALB,SST,SUB
chr3-94285814-94286313	Astro,Oligo,PVALB
chr3-94298909-94299408	CA1,CA2-CA3
chr3-94302583-94303082	SST,VIP
chr3-94303128-94303627	Chandelier,DG,NR2F2,SST,SUB,VIP
chr3-94303819-94304318	CA1,CA2-CA3,DG,LAMP5,Oligo,PVALB,SUB,VIP
chr3-94306115-94306614	Astro,Macro
chr3-94310306-94310805	PVALB
chr3-94311635-94312134	Astro
chr3-94316853-94317352	Astro,LAMP5,Macro,NR2F2,Oligo,OPC,T-Cell
chr3-94336257-94336756	Astro,DG,LAMP5,Oligo,OPC,PVALB,SUB
chr3-9434442-9434941	CA1,DG,SUB
chr3-94349496-94349995	Astro
chr3-94360853-94361352	Astro,VLMC
chr3-94362347-94362846	Astro
chr3-9438761-9439260	Oligo
chr3-94397817-94398316	SUB
chr3-94425821-94426320	Macro,Oligo
chr3-94455958-94456457	Astro,CA2-CA3,DG,SUB
chr3-94456565-94457064	Astro,CA1,CA2-CA3,DG,SUB
chr3-94460831-94461330	Oligo
chr3-94462871-94463370	Oligo,OPC
chr3-9447390-9447889	CA1
chr3-9447999-9448498	CA1,SUB
chr3-94481284-94481783	Astro,NR2F2
chr3-9448531-9449030	Oligo,OPC,PVALB
chr3-94497822-94498321	CA2-CA3
chr3-9450362-9450861	VLMC
chr3-9451243-9451742	VIP
chr3-94513639-94514138	CA1,CA2-CA3,DG,SUB
chr3-94520600-94521099	LAMP5,VIP
chr3-94524078-94524577	Astro,NR2F2
chr3-94525001-94525500	CA1,CA2-CA3,DG,Oligo,OPC,SST,SUB,VIP,VLMC
chr3-94533056-94533555	CA2-CA3
chr3-94535511-94536010	PVALB
chr3-94580143-94580642	CA1
chr3-94593403-94593902	CA1
chr3-94597094-94597593	CA2-CA3,SUB
chr3-94608259-94608758	VIP
chr3-94612430-94612929	LAMP5,NR2F2
chr3-94613156-94613655	VIP
chr3-94616712-94617211	SUB
chr3-9462049-9462548	CA1
chr3-94626219-94626718	Oligo
chr3-94667632-94668131	SST
chr3-94695787-94696286	VLMC
chr3-94708826-94709325	DG
chr3-9473467-9473966	CA1,CA2-CA3,DG,VIP
chr3-9474096-9474595	CA1,LAMP5
chr3-9475429-9475928	PVALB
chr3-9476891-9477390	DG
chr3-94775341-94775840	VIP
chr3-94776354-94776853	Macro
chr3-94779641-94780140	Astro,Oligo
chr3-94780717-94781216	Chandelier,PVALB,SST
chr3-94786959-94787458	CA1
chr3-94801270-94801769	T-Cell
chr3-9481909-9482408	Astro,Oligo,OPC
chr3-94858992-94859491	CA1,CA2-CA3,DG
chr3-94862667-94863166	Oligo
chr3-9490060-9490559	SST
chr3-9492417-9492916	PVALB
chr3-94935551-94936050	CA2-CA3
chr3-94939239-94939738	OPC
chr3-94946438-94946937	Oligo
chr3-9494861-9495360	NR2F2,SUB
chr3-9496911-9497410	SST
chr3-94980523-94981022	VLMC
chr3-9499932-9500431	Astro,OPC,VIP
chr3-9500453-9500952	Astro,LAMP5,Oligo,OPC,SST,VIP
chr3-9503130-9503629	Astro,CA1,CA2-CA3,DG,Microglia,NR2F2,Oligo,OPC,SST,SUB,VIP
chr3-9504763-9505262	PVALB,VIP
chr3-95085514-95086013	CA1,CA2-CA3
chr3-9508766-9509265	Astro,CA2-CA3,DG,LAMP5,NR2F2,OPC,SUB,VIP
chr3-95100784-95101283	Macro
chr3-95145541-95146040	DG
chr3-95162493-95162992	CA2-CA3,DG
chr3-95178864-95179363	CA1,CA2-CA3,DG,SUB
chr3-95185905-95186404	DG,VIP
chr3-95235859-95236358	SUB
chr3-95241212-95241711	T-Cell
chr3-95264966-95265465	SST
chr3-95271342-95271841	SUB
chr3-95309242-95309741	CA2-CA3,DG
chr3-9532488-9532987	DG
chr3-95357664-95358163	CA1
chr3-9537221-9537720	DG
chr3-95459656-95460155	OPC,VIP
chr3-95460182-95460681	Astro,CA2-CA3,DG,OPC,VIP
chr3-95476081-95476580	VLMC
chr3-9552458-9552957	Astro,DG,NR2F2,Oligo,OPC,PVALB,SST,SUB,VIP
chr3-9553026-9553525	DG,NR2F2,PVALB
chr3-9553570-9554069	CA1,CA2-CA3,Chandelier,DG,LAMP5,NR2F2,Oligo,OPC,PVALB,SST,SUB,T-Cell,VIP
chr3-9554142-9554641	CA2-CA3
chr3-95545167-95545666	Macro
chr3-95581494-95581993	Astro
chr3-95588375-95588874	Oligo
chr3-95609282-95609781	NR2F2
chr3-9562005-9562504	CA2-CA3
chr3-9563178-9563677	CA2-CA3
chr3-95705749-95706248	Macro,Microglia
chr3-95751415-95751914	DG
chr3-95759454-95759953	Oligo
chr3-9581311-9581810	CA2-CA3,DG
chr3-95832043-95832542	SUB
chr3-95833438-95833937	CA1
chr3-9592926-9593425	VLMC
chr3-95973590-95974089	Oligo
chr3-95976944-95977443	SST,SUB
chr3-9600497-9600996	Astro,CA2-CA3,Chandelier,DG,Microglia,NR2F2,Oligo,OPC,PVALB,SUB,VIP
chr3-96016318-96016817	Oligo
chr3-96016926-96017425	Oligo
chr3-96017469-96017968	Oligo,OPC
chr3-96027607-96028106	Microglia
chr3-96068041-96068540	Oligo
chr3-96068893-96069392	Oligo
chr3-96072122-96072621	SUB
chr3-96094406-96094905	VIP
chr3-96147634-96148133	Macro
chr3-96158739-96159238	CA1,LAMP5,VIP
chr3-96160073-96160572	LAMP5
chr3-9622839-9623338	CA2-CA3
chr3-96236465-96236964	SST
chr3-96267458-96267957	Microglia
chr3-9627542-9628041	Macro
chr3-96319021-96319520	Microglia
chr3-96329212-96329711	SST
chr3-96331290-96331789	DG
chr3-9639141-9639640	Astro
chr3-96394416-96394915	Macro
chr3-96404657-96405156	LAMP5,NR2F2
chr3-96420044-96420543	CA1,CA2-CA3,DG,SUB
chr3-96421166-96421665	SUB
chr3-96424724-96425223	CA2-CA3
chr3-9642494-9642993	Macro,Microglia
chr3-96425481-96425980	CA2-CA3
chr3-96442621-96443120	LAMP5,NR2F2
chr3-96449256-96449755	CA1,CA2-CA3,LAMP5,NR2F2,PVALB
chr3-96476689-96477188	NR2F2,SUB
chr3-96477199-96477698	CA1
chr3-96486531-96487030	SUB
chr3-9649109-9649608	Astro,CA1,CA2-CA3,Chandelier,DG,Endo,LAMP5,Macro,Microglia,NR2F2,Oligo,OPC,PVALB,SST,SUB,T-Cell,VIP,VLMC
chr3-9649955-9650454	Macro,Microglia
chr3-96583992-96584491	SUB
chr3-9660946-9661445	CA2-CA3
chr3-9663081-9663580	Macro
chr3-96645434-96645933	Macro
chr3-96679004-96679503	CA2-CA3
chr3-96682552-96683051	CA2-CA3
chr3-9669967-9670466	VLMC
chr3-96704662-96705161	CA2-CA3,DG
chr3-96723311-96723810	NR2F2
chr3-96727139-96727638	CA2-CA3,DG
chr3-9672960-9673459	NR2F2,VIP
chr3-96750298-96750797	Oligo
chr3-9675447-9675946	PVALB
chr3-9676729-9677228	Astro,Oligo
chr3-9677449-9677948	CA1,DG
chr3-96776648-96777147	Oligo
chr3-9678475-9678974	Astro,CA2-CA3,LAMP5,NR2F2,PVALB,SUB,VIP
chr3-96786800-96787299	CA2-CA3
chr3-96787573-96788072	Chandelier
chr3-9679546-9680045	CA1,DG
chr3-9680327-9680826	VLMC
chr3-96806289-96806788	CA1,CA2-CA3,DG,SUB
chr3-96806908-96807407	CA1,DG
chr3-96813124-96813623	Astro,CA1,CA2-CA3,Chandelier,DG,Endo,LAMP5,Macro,Microglia,NR2F2,Oligo,OPC,PVALB,SST,SUB,T-Cell,VIP,VLMC
chr3-96813806-96814305	Astro,CA2-CA3,Chandelier,LAMP5,Microglia,NR2F2,Oligo,OPC,PVALB,SST,SUB,VIP,VLMC
chr3-96814372-96814871	Astro,CA1,CA2-CA3,DG,LAMP5,Microglia,NR2F2,Oligo,OPC,PVALB,SST,SUB,VIP
chr3-96815014-96815513	CA2-CA3,DG,LAMP5,Oligo,SUB,VIP
chr3-9681625-9682124	Astro
chr3-9682130-9682629	Astro
chr3-96831106-96831605	SUB
chr3-96836327-96836826	CA1,CA2-CA3
chr3-96836936-96837435	CA2-CA3
chr3-96843348-96843847	SUB
chr3-96857168-96857667	DG
chr3-9685828-9686327	CA1,SUB
chr3-96863062-96863561	Astro,CA1,CA2-CA3,DG,SUB
chr3-96867312-96867811	CA1
chr3-96888321-96888820	PVALB
chr3-96896363-96896862	CA2-CA3
chr3-96897283-96897782	CA1,PVALB,SST,SUB
chr3-96900375-96900874	LAMP5,PVALB
chr3-9690673-9691172	Astro,CA2-CA3,DG
chr3-96921971-96922470	DG
chr3-96924114-96924613	NR2F2,VIP
chr3-96924716-96925215	NR2F2,VIP
chr3-96931269-96931768	CA1,Macro,Oligo,PVALB
chr3-96932417-96932916	DG,SUB
chr3-9695831-9696330	SUB
chr3-96960211-96960710	CA1,CA2-CA3,Chandelier,PVALB,SST,SUB
chr3-96961202-96961701	DG,SUB
chr3-9696393-9696892	SUB,VLMC
chr3-96964571-96965070	SST
chr3-96966080-96966579	CA2-CA3
chr3-96972179-96972678	PVALB
chr3-96972803-96973302	CA1,Chandelier,LAMP5,PVALB,SST
chr3-96991708-96992207	CA1,CA2-CA3
chr3-97001504-97002003	CA1,PVALB,SST,SUB
chr3-9700485-9700984	Microglia
chr3-97011133-97011632	PVALB
chr3-97018639-97019138	Oligo
chr3-97022308-97022807	CA1,CA2-CA3
chr3-9703604-9704103	Astro,CA2-CA3,Chandelier,DG,LAMP5,NR2F2,Oligo,OPC,PVALB,SST,SUB,VIP
chr3-9704165-9704664	Astro,LAMP5,Microglia,NR2F2,Oligo,PVALB,SST,SUB,VLMC
chr3-97042429-97042928	NR2F2,SST
chr3-97043326-97043825	SST
chr3-9704806-9705305	LAMP5,NR2F2,SST,SUB,VIP
chr3-97054806-97055305	PVALB,SST,SUB
chr3-97063820-97064319	SUB
chr3-97076293-97076792	DG,LAMP5,NR2F2,PVALB,VIP
chr3-97080643-97081142	SUB
chr3-9710064-9710563	SUB
chr3-97105565-97106064	CA2-CA3,DG
chr3-97106232-97106731	CA1,CA2-CA3,DG
chr3-97111179-97111678	CA1
chr3-97124462-97124961	PVALB
chr3-97129954-97130453	CA1,CA2-CA3,DG
chr3-97148833-97149332	CA1,SUB
chr3-9715132-9715631	Microglia
chr3-9715678-9716177	Astro,DG,Macro,Microglia,Oligo,OPC,VIP,VLMC
chr3-97163479-97163978	NR2F2,PVALB,VLMC
chr3-97165254-97165753	PVALB
chr3-97166327-97166826	VIP
chr3-97172203-97172702	CA1,SST,SUB
chr3-97187602-97188101	CA1
chr3-97201561-97202060	PVALB
chr3-9721078-9721577	CA1,CA2-CA3,NR2F2,SUB
chr3-97236828-97237327	SUB
chr3-97241335-97241834	CA1,Chandelier
chr3-97252188-97252687	CA1,PVALB
chr3-97252769-97253268	PVALB
chr3-97264118-97264617	Oligo,VIP
chr3-97278487-97278986	CA1,CA2-CA3,DG,LAMP5,NR2F2,PVALB,SUB,VIP
chr3-97292250-97292749	PVALB
chr3-9731075-9731574	Astro,CA1,CA2-CA3,Chandelier,DG,Endo,LAMP5,Macro,Microglia,NR2F2,Oligo,OPC,PVALB,SST,SUB,T-Cell,VIP,VLMC
chr3-9732100-9732599	Microglia,Oligo,OPC
chr3-97322097-97322596	PVALB
chr3-97326475-97326974	CA1,PVALB,SST
chr3-97350875-97351374	CA1,CA2-CA3,DG,LAMP5,NR2F2,SUB,VIP
chr3-97359884-97360383	CA1,CA2-CA3,DG,PVALB,SST,SUB,VIP
chr3-97361090-97361589	CA1,DG,SST
chr3-9736656-9737155	CA1,DG,SUB
chr3-97367229-97367728	CA2-CA3
chr3-97374974-97375473	CA2-CA3
chr3-97382097-97382596	CA1
chr3-97383354-97383853	NR2F2
chr3-97389572-97390071	CA1
chr3-97394833-97395332	CA1
chr3-97415420-97415919	CA2-CA3
chr3-97454377-97454876	CA2-CA3
chr3-97457964-97458463	CA1,PVALB,SST,SUB
chr3-9746281-9746780	CA1,SUB
chr3-97464338-97464837	Chandelier
chr3-97469575-97470074	PVALB
chr3-97470424-97470923	CA1,PVALB
chr3-97471044-97471543	LAMP5,NR2F2
chr3-97479650-97480149	SUB
chr3-97487292-97487791	NR2F2
chr3-97490599-97491098	CA2-CA3
chr3-9749168-9749667	LAMP5,Macro,NR2F2,Oligo,OPC,PVALB,SST
chr3-9749707-9750206	Astro,CA1,CA2-CA3,Chandelier,DG,Endo,LAMP5,Macro,Microglia,NR2F2,Oligo,OPC,PVALB,SST,SUB,T-Cell,VIP,VLMC
chr3-97510416-97510915	CA1,SST
chr3-97515009-97515508	CA2-CA3,DG
chr3-97536087-97536586	PVALB
chr3-97538384-97538883	CA1
chr3-97552074-97552573	Astro
chr3-97564841-97565340	Chandelier
chr3-97566940-97567439	SST
chr3-9757442-9757941	CA2-CA3,DG,NR2F2
chr3-97577735-97578234	CA1,CA2-CA3,LAMP5,PVALB
chr3-97581567-97582066	CA1
chr3-97591550-97592049	SUB
chr3-9760271-9760770	CA1
chr3-97611719-97612218	PVALB,SST
chr3-97618528-97619027	CA1,CA2-CA3
chr3-97632843-97633342	CA1
chr3-97646690-97647189	Astro,SUB
chr3-97647566-97648065	Astro,CA1,CA2-CA3,SUB
chr3-97651036-97651535	CA1
chr3-97658593-97659092	Astro,Oligo,SUB
chr3-97660333-97660832	NR2F2,SST
chr3-97661605-97662104	PVALB
chr3-97670630-97671129	PVALB
chr3-97675930-97676429	PVALB,SUB
chr3-9767921-9768420	Chandelier,LAMP5,PVALB,SST,VIP
chr3-976824-977323	CA2-CA3
chr3-97686221-97686720	CA1
chr3-97686772-97687271	CA1,SUB
chr3-9768803-9769302	DG,PVALB,VIP
chr3-9769650-9770149	Astro,CA1,CA2-CA3,Chandelier,DG,Endo,LAMP5,Macro,Microglia,NR2F2,Oligo,OPC,PVALB,SST,SUB,T-Cell,VIP,VLMC
chr3-9770398-9770897	Astro,Endo,Macro,VLMC
chr3-97705689-97706188	CA1,CA2-CA3,DG,PVALB,SST,SUB
chr3-97706190-97706689	CA1,SUB
chr3-97712743-97713242	Chandelier,DG,LAMP5,PVALB,SST
chr3-97713861-97714360	PVALB
chr3-97719084-97719583	Astro,CA1,CA2-CA3,DG,Endo,LAMP5,Microglia,NR2F2,Oligo,OPC,SST,SUB,T-Cell,VIP,VLMC
chr3-97720113-97720612	Oligo
chr3-97723581-97724080	CA1,DG
chr3-97735488-97735987	CA1,CA2-CA3,SUB
chr3-97738417-97738916	CA1,CA2-CA3,DG,LAMP5,SUB
chr3-97763665-97764164	Oligo,SST
chr3-97764200-97764699	Astro,CA1,CA2-CA3,Chandelier,DG,Endo,LAMP5,Macro,Microglia,NR2F2,Oligo,OPC,PVALB,SST,SUB,T-Cell,VIP,VLMC
chr3-97764747-97765246	CA1,NR2F2,Oligo,SUB,VIP
chr3-9776802-9777301	Astro
chr3-9777483-9777982	CA1,CA2-CA3,DG
chr3-9778017-9778516	CA1,DG,SST,SUB
chr3-97793352-97793851	Astro,CA1,DG,LAMP5,Microglia,NR2F2,Oligo,OPC,PVALB,SST,SUB,VIP
chr3-9779647-9780146	Macro,Microglia,T-Cell
chr3-9780215-9780714	Macro,T-Cell
chr3-97817853-97818352	Oligo
chr3-97821720-97822219	Astro,CA1,CA2-CA3,Chandelier,DG,Endo,LAMP5,Macro,Microglia,NR2F2,Oligo,OPC,PVALB,SST,SUB,T-Cell,VIP,VLMC
chr3-97822384-97822883	Astro,Microglia,OPC,SST,SUB
chr3-97823428-97823927	Astro,CA1
chr3-97827654-97828153	Astro,Oligo,T-Cell
chr3-9783906-9784405	Astro
chr3-97841766-97842265	CA2-CA3
chr3-97846736-97847235	SUB
chr3-97848453-97848952	T-Cell
chr3-97850916-97851415	CA2-CA3,DG
chr3-97860293-97860792	SUB
chr3-97862946-97863445	LAMP5,SUB
chr3-97866645-97867144	Macro
chr3-97872176-97872675	CA1,CA2-CA3,Chandelier,DG,LAMP5,NR2F2,Oligo,PVALB,SST,SUB,VIP
chr3-97896487-97896986	Oligo
chr3-97900874-97901373	SST
chr3-97901853-97902352	CA1,Macro,Microglia,SST,VLMC
chr3-97910351-97910850	Microglia,SST,T-Cell
chr3-97910996-97911495	Macro,Microglia
chr3-97917613-97918112	Chandelier,DG,PVALB,SST,SUB
chr3-9792222-9792721	Astro,CA1,CA2-CA3,Chandelier,DG,Endo,LAMP5,Macro,Microglia,NR2F2,Oligo,OPC,PVALB,SST,SUB,T-Cell,VIP,VLMC
chr3-97926253-97926752	SUB
chr3-9792814-9793313	Astro,CA1,CA2-CA3,DG,Endo,LAMP5,Macro,Microglia,NR2F2,Oligo,OPC,PVALB,SST,SUB,T-Cell,VIP,VLMC
chr3-97932400-97932899	CA1,CA2-CA3,DG,Oligo,PVALB,SST,SUB,VLMC
chr3-97939954-97940453	Oligo
chr3-97942680-97943179	Astro
chr3-97948158-97948657	Astro
chr3-97949026-97949525	Astro,CA1,CA2-CA3,DG,Microglia
chr3-97950328-97950827	CA1,CA2-CA3,DG,NR2F2,SUB
chr3-9795106-9795605	Microglia
chr3-97951335-97951834	SST
chr3-97954113-97954612	Macro,Microglia,Oligo
chr3-97959792-97960291	CA1
chr3-97961875-97962374	SUB
chr3-97970936-97971435	CA2-CA3
chr3-97971729-97972228	Astro,CA2-CA3,Chandelier,DG,Microglia,NR2F2,SUB,T-Cell,VIP,VLMC
chr3-97982396-97982895	LAMP5,SUB
chr3-97983846-97984345	CA1,Oligo,OPC
chr3-97987214-97987713	Chandelier
chr3-97991187-97991686	Astro,CA1,CA2-CA3,LAMP5,NR2F2,Oligo,OPC,PVALB,SST,SUB
chr3-98001544-98002043	Astro,Oligo,OPC
chr3-98008905-98009404	CA1,CA2-CA3,SUB
chr3-98012024-98012523	CA2-CA3,SST
chr3-98012917-98013416	Astro,CA1
chr3-98013679-98014178	Astro,Oligo
chr3-98022384-98022883	NR2F2
chr3-98023151-98023650	Astro,CA1,CA2-CA3,Chandelier,DG,Endo,LAMP5,Microglia,NR2F2,Oligo,OPC,PVALB,SST,SUB,VIP,VLMC
chr3-98025396-98025895	SUB
chr3-9803390-9803889	CA1,CA2-CA3,DG,SUB
chr3-98038210-98038709	Astro
chr3-98038751-98039250	Chandelier
chr3-98039478-98039977	Astro,CA1,CA2-CA3,Chandelier,DG,Endo,LAMP5,Macro,Microglia,NR2F2,Oligo,OPC,PVALB,SST,SUB,T-Cell,VIP,VLMC
chr3-98071948-98072447	VLMC
chr3-98089078-98089577	CA1
chr3-9809075-9809574	Macro,Microglia
chr3-9809848-9810347	Astro,CA1,CA2-CA3,Chandelier,DG,Endo,LAMP5,Macro,Microglia,NR2F2,Oligo,OPC,PVALB,SST,SUB,T-Cell,VIP,VLMC
chr3-9810383-9810882	Chandelier,Macro,Microglia,OPC,PVALB,VLMC
chr3-98140387-98140886	CA1
chr3-98180274-98180773	Microglia
chr3-98185150-98185649	CA2-CA3,Macro,Oligo
chr3-98188397-98188896	Microglia,Oligo
chr3-9820881-9821380	Chandelier,DG,SUB
chr3-9823672-9824171	OPC
chr3-9825925-9826424	NR2F2
chr3-98260653-98261152	Macro
chr3-9826493-9826992	CA2-CA3
chr3-9827073-9827572	CA1,DG,SUB
chr3-98293995-98294494	CA1
chr3-98309111-98309610	Oligo
chr3-98326084-98326583	CA2-CA3
chr3-98328355-98328854	NR2F2,Oligo,SUB
chr3-98328886-98329385	Macro,NR2F2,Oligo,SST
chr3-98329439-98329938	Astro,CA1,CA2-CA3,DG,Macro,NR2F2,Oligo,OPC,PVALB,SST,SUB,VIP
chr3-98333915-98334414	Oligo
chr3-98343848-98344347	Oligo
chr3-98367744-98368243	Oligo
chr3-9838068-9838567	SST,SUB
chr3-98393903-98394402	VLMC
chr3-98394494-98394993	SUB
chr3-98395074-98395573	Astro,CA1,CA2-CA3,DG,SUB
chr3-9843187-9843686	Astro,CA1,CA2-CA3,Chandelier,DG,LAMP5,Microglia,NR2F2,Oligo,OPC,PVALB,SST,SUB,VIP,VLMC
chr3-98433505-98434004	Oligo
chr3-9843778-9844277	Astro,CA1,CA2-CA3,Chandelier,DG,Endo,LAMP5,Macro,Microglia,NR2F2,Oligo,OPC,PVALB,SST,SUB,T-Cell,VIP,VLMC
chr3-98450323-98450822	CA2-CA3
chr3-98483118-98483617	Oligo
chr3-98486931-98487430	Oligo
chr3-9848763-9849262	Astro,CA1,CA2-CA3,Chandelier,DG,LAMP5,NR2F2,PVALB,SST,SUB,VIP
chr3-98501196-98501695	Oligo
chr3-9851279-9851778	Oligo
chr3-98513062-98513561	LAMP5,NR2F2,SST,VIP
chr3-9851849-9852348	Astro,OPC
chr3-98518713-98519212	Oligo
chr3-98521911-98522410	Astro,CA1,Chandelier,DG,LAMP5,Macro,Microglia,NR2F2,OPC,PVALB,SST,SUB
chr3-98522429-98522928	Astro,CA1,CA2-CA3,Chandelier,DG,Endo,LAMP5,Macro,Microglia,NR2F2,Oligo,OPC,PVALB,SST,SUB,T-Cell,VIP,VLMC
chr3-98529620-98530119	NR2F2
chr3-98531770-98532269	CA1
chr3-98533071-98533570	CA2-CA3
chr3-98540322-98540821	Microglia
chr3-98551162-98551661	CA1,SUB
chr3-98552139-98552638	Astro
chr3-9855280-9855779	CA2-CA3
chr3-98552895-98553394	Astro,Endo,OPC
chr3-98553648-98554147	Macro,Microglia
chr3-98557311-98557810	CA1,SUB
chr3-98558362-98558861	CA1,LAMP5,SUB
chr3-98561979-98562478	SUB,VLMC
chr3-98563617-98564116	Macro,T-Cell
chr3-98564171-98564670	T-Cell
chr3-98573332-98573831	Astro,Oligo,SUB
chr3-98574034-98574533	CA1,SUB
chr3-98580909-98581408	LAMP5
chr3-98581417-98581916	LAMP5,NR2F2,Oligo,OPC,T-Cell,VLMC
chr3-98585231-98585730	Astro,CA1,CA2-CA3,SST,SUB
chr3-98587582-98588081	Microglia
chr3-98592774-98593273	Chandelier,Endo,VLMC
chr3-98593404-98593903	Astro,CA1,CA2-CA3,Chandelier,DG,Endo,LAMP5,Macro,Microglia,NR2F2,Oligo,OPC,PVALB,SST,SUB,T-Cell,VIP,VLMC
chr3-98593931-98594430	Endo
chr3-98594480-98594979	Microglia
chr3-98598157-98598656	Microglia
chr3-9860032-9860531	SUB
chr3-98601066-98601565	Oligo,OPC
chr3-98602032-98602531	Astro,CA1,CA2-CA3,Chandelier,DG,Endo,LAMP5,Macro,Microglia,NR2F2,Oligo,OPC,PVALB,SST,SUB,VIP,VLMC
chr3-98612387-98612886	Macro,Microglia
chr3-98612897-98613396	Macro,Microglia
chr3-98616453-98616952	Oligo
chr3-9861703-9862202	T-Cell
chr3-98617050-98617549	CA2-CA3
chr3-98617753-98618252	CA2-CA3,Oligo,OPC
chr3-9862555-9863054	Endo,Macro,Microglia,SST,VLMC
chr3-98628195-98628694	NR2F2
chr3-98628947-98629446	CA1,CA2-CA3,Endo,SUB
chr3-98630389-98630888	NR2F2
chr3-9863602-9864101	Endo,Oligo
chr3-9864103-9864602	Astro,CA2-CA3,Endo,LAMP5,Macro,Microglia,NR2F2,Oligo,OPC,VLMC
chr3-98644914-98645413	Microglia
chr3-9864635-9865134	Astro,CA2-CA3,Microglia,NR2F2,Oligo
chr3-98649525-98650024	CA2-CA3
chr3-98655606-98656105	CA2-CA3
chr3-98657326-98657825	Macro,Microglia,NR2F2,Oligo,OPC,SUB,T-Cell
chr3-98659-99158	Oligo
chr3-98667600-98668099	Macro
chr3-98692710-98693209	CA2-CA3,DG
chr3-98700545-98701044	CA2-CA3
chr3-98702596-98703095	Endo
chr3-98706376-98706875	Macro
chr3-98708448-98708947	Oligo,OPC
chr3-98709434-98709933	VLMC
chr3-98710005-98710504	Macro,Microglia
chr3-98710659-98711158	LAMP5
chr3-98718336-98718835	Macro,Microglia
chr3-98719997-98720496	SUB
chr3-98730211-98730710	Microglia
chr3-98732439-98732938	Astro,CA1,CA2-CA3,Chandelier,DG,Endo,LAMP5,Macro,Microglia,NR2F2,Oligo,OPC,PVALB,SST,SUB,T-Cell,VIP,VLMC
chr3-98732995-98733494	Astro,CA2-CA3,DG,Endo,LAMP5,Macro,Microglia,NR2F2,Oligo,OPC,PVALB,SST,SUB,VIP
chr3-98733743-98734242	Microglia
chr3-98734634-98735133	CA1
chr3-98736602-98737101	CA1
chr3-98738790-98739289	VLMC
chr3-98743071-98743570	NR2F2
chr3-98744411-98744910	OPC,VLMC
chr3-98754903-98755402	SUB
chr3-98755689-98756188	DG,SUB
chr3-98760833-98761332	Microglia
chr3-98761589-98762088	CA1,Microglia
chr3-98763061-98763560	DG,Macro,Microglia,SST
chr3-98764376-98764875	Microglia,Oligo
chr3-98766854-98767353	DG
chr3-98769408-98769907	Chandelier,Oligo
chr3-98770048-98770547	Astro,Chandelier,DG,Endo,LAMP5,Macro,NR2F2,Oligo,OPC,SST,SUB,T-Cell,VIP,VLMC
chr3-98771066-98771565	CA1
chr3-98776092-98776591	PVALB
chr3-98777723-98778222	VLMC
chr3-98778356-98778855	Macro,Microglia
chr3-98778973-98779472	Macro,Microglia,Oligo
chr3-98779669-98780168	Endo,LAMP5,Oligo,OPC,T-Cell,VIP,VLMC
chr3-98783898-98784397	Astro,Macro,Microglia,VLMC
chr3-98786221-98786720	Macro
chr3-98788537-98789036	OPC
chr3-98793457-98793956	PVALB,SUB
chr3-98796285-98796784	Oligo
chr3-98797453-98797952	Endo,LAMP5
chr3-98799313-98799812	CA1,Chandelier
chr3-98800962-98801461	Astro,Oligo
chr3-98809474-98809973	Macro,Microglia,Oligo
chr3-98812696-98813195	Astro,CA1,CA2-CA3,Chandelier,DG,Microglia,Oligo,OPC,PVALB,SST,SUB,VIP
chr3-98814762-98815261	SUB
chr3-98817374-98817873	Astro,CA1,CA2-CA3,Chandelier,DG,Endo,LAMP5,Macro,Microglia,NR2F2,Oligo,OPC,PVALB,SST,SUB,VIP,VLMC
chr3-98823947-98824446	NR2F2,Oligo
chr3-98826141-98826640	PVALB
chr3-98827183-98827682	Astro
chr3-98831851-98832350	SUB
chr3-9883767-9884266	LAMP5,NR2F2,PVALB,SST
chr3-98855763-98856262	CA1,NR2F2,Oligo,SST,SUB
chr3-98857702-98858201	Oligo
chr3-98869808-98870307	CA1,LAMP5
chr3-98877587-98878086	PVALB
chr3-98886271-98886770	LAMP5
chr3-98893580-98894079	Macro,Microglia
chr3-98900825-98901324	Astro,Chandelier,LAMP5,Microglia,Oligo,OPC,SST,VIP
chr3-98901436-98901935	Astro,CA1,CA2-CA3,Chandelier,DG,Endo,LAMP5,Macro,Microglia,NR2F2,Oligo,OPC,PVALB,SST,SUB,T-Cell,VIP,VLMC
chr3-9890249-9890748	Astro,CA1,CA2-CA3,Chandelier,DG,Endo,LAMP5,Macro,Microglia,NR2F2,Oligo,OPC,PVALB,SST,SUB,T-Cell,VIP,VLMC
chr3-98913100-98913599	VIP
chr3-98933496-98933995	CA1
chr3-98945067-98945566	CA1,NR2F2,SST,SUB
chr3-98945568-98946067	DG
chr3-98947441-98947940	CA1,CA2-CA3
chr3-98963809-98964308	LAMP5
chr3-98977443-98977942	Astro
chr3-98980733-98981232	PVALB
chr3-98982303-98982802	Oligo,OPC
chr3-98983081-98983580	Oligo
chr3-98986016-98986515	Oligo,VIP
chr3-98994118-98994617	Astro,CA1,CA2-CA3,DG,LAMP5,NR2F2,Oligo,OPC,PVALB,SST,SUB,VIP
chr3-99002023-99002522	VLMC
chr3-9901857-9902356	T-Cell
chr3-99023551-99024050	Astro,CA1,DG,Oligo,OPC,SUB,VIP
chr3-990626-991125	Oligo
chr3-9906710-9907209	SST
chr3-99070427-99070926	CA1,CA2-CA3,Chandelier,DG,PVALB,VIP
chr3-99071086-99071585	DG,LAMP5,Oligo,OPC
chr3-99071811-99072310	Oligo
chr3-99108487-99108986	VLMC
chr3-99110308-99110807	CA1,CA2-CA3,DG
chr3-99111221-99111720	CA1,DG,SUB
chr3-99122177-99122676	SUB
chr3-99125084-99125583	DG,Macro,VIP
chr3-99128957-99129456	Astro,CA1,CA2-CA3,Chandelier,LAMP5,NR2F2,PVALB,SST,SUB
chr3-99143373-99143872	CA1
chr3-99147604-99148103	CA1
chr3-99150396-99150895	CA1
chr3-9915165-9915664	Astro,CA1,CA2-CA3,Chandelier,DG,Endo,LAMP5,Macro,Microglia,NR2F2,Oligo,OPC,PVALB,SST,SUB,T-Cell,VIP,VLMC
chr3-9915742-9916241	Astro,Chandelier,Macro,Microglia,NR2F2,OPC,SST,T-Cell,VIP
chr3-9916247-9916746	Astro,SUB
chr3-9916827-9917326	Astro,Chandelier,DG,Endo,LAMP5,Macro,Microglia,NR2F2,Oligo,OPC,PVALB,SST,SUB,VIP,VLMC
chr3-99170853-99171352	Oligo
chr3-99171403-99171902	Oligo
chr3-99172206-99172705	Oligo
chr3-99172922-99173421	Astro,CA1,CA2-CA3,DG,Oligo,OPC,SUB
chr3-99202934-99203433	DG
chr3-99216213-99216712	DG
chr3-9923467-9923966	CA2-CA3
chr3-99240623-99241122	Astro
chr3-9924313-9924812	Macro
chr3-99247923-99248422	Chandelier,PVALB,SST
chr3-99253877-99254376	Astro
chr3-99269283-99269782	Astro,Macro
chr3-99269874-99270373	Astro,VLMC
chr3-99278046-99278545	Astro,CA2-CA3,OPC
chr3-99285934-99286433	VIP
chr3-99287661-99288160	SUB
chr3-99313505-99314004	CA1,SUB
chr3-99324667-99325166	Astro,OPC
chr3-9932715-9933214	Astro,CA1,CA2-CA3,Chandelier,DG,Endo,LAMP5,Macro,Microglia,NR2F2,Oligo,OPC,PVALB,SST,SUB,T-Cell,VIP,VLMC
chr3-99330009-99330508	NR2F2,OPC,VIP
chr3-9933461-9933960	Astro,CA1,CA2-CA3,Chandelier,DG,Endo,LAMP5,Macro,Microglia,NR2F2,Oligo,OPC,PVALB,SST,SUB,T-Cell,VIP,VLMC
chr3-99342331-99342830	Astro,CA1,CA2-CA3,DG
chr3-99350-99849	NR2F2,Oligo,OPC,VIP
chr3-99354034-99354533	NR2F2
chr3-99356644-99357143	CA1,CA2-CA3,SUB
chr3-99358498-99358997	CA1
chr3-99385813-99386312	Astro
chr3-99387105-99387604	SUB
chr3-99388863-99389362	CA1,SUB
chr3-99391306-99391805	DG
chr3-99393141-99393640	CA1,CA2-CA3
chr3-99396582-99397081	CA1
chr3-99397124-99397623	CA1
chr3-99411450-99411949	LAMP5
chr3-99417191-99417690	CA2-CA3
chr3-99418757-99419256	CA1,CA2-CA3,DG
chr3-9944077-9944576	CA1,SUB
chr3-9946346-9946845	Astro,CA1,CA2-CA3,DG,Endo,LAMP5,Macro,Microglia,NR2F2,Oligo,OPC,PVALB,SST,SUB,T-Cell,VIP,VLMC
chr3-9947034-9947533	Astro,Endo,Macro,Microglia,Oligo,OPC,T-Cell,VLMC
chr3-99470701-99471200	CA1,CA2-CA3,DG,SUB
chr3-99472270-99472769	Astro
chr3-99479493-99479992	Astro
chr3-99485249-99485748	Microglia
chr3-99498522-99499021	Astro,CA1,CA2-CA3,DG,SUB
chr3-99499132-99499631	Astro,CA1,CA2-CA3,Microglia,Oligo,OPC,SUB
chr3-99499801-99500300	CA1,DG
chr3-99500521-99501020	DG,SUB
chr3-99503221-99503720	VLMC
chr3-9951566-9952065	DG,Microglia,Oligo,PVALB,SUB
chr3-9952107-9952606	Astro,CA1,CA2-CA3,Chandelier,DG,LAMP5,Microglia,NR2F2,Oligo,OPC,PVALB,SST,SUB,T-Cell,VIP,VLMC
chr3-99529389-99529888	T-Cell
chr3-99532187-99532686	Astro,CA1,Oligo,VLMC
chr3-99544946-99545445	LAMP5
chr3-99550106-99550605	CA1,CA2-CA3,DG,SST,SUB
chr3-9957127-9957626	CA1
chr3-99585637-99586136	CA1
chr3-9959469-9959968	CA1,DG,SUB
chr3-99599500-99599999	CA2-CA3,DG
chr3-99601486-99601985	VLMC
chr3-99607102-99607601	SST
chr3-99636706-99637205	Endo,OPC,SST,SUB
chr3-99637483-99637982	Astro,Chandelier,NR2F2,Oligo,OPC,PVALB,SST,SUB,VLMC
chr3-99638251-99638750	Astro,Oligo,OPC,SST,SUB
chr3-99644607-99645106	OPC
chr3-99645304-99645803	Astro,Oligo,OPC
chr3-99645829-99646328	Oligo,OPC
chr3-99648092-99648591	SUB
chr3-99651513-99652012	VLMC
chr3-99656504-99657003	Astro
chr3-99663922-99664421	Oligo
chr3-99666121-99666620	VLMC
chr3-99677793-99678292	LAMP5
chr3-99678821-99679320	SUB
chr3-99681416-99681915	CA2-CA3,DG,SUB
chr3-99686840-99687339	Astro,Oligo,OPC,SUB,VLMC
chr3-99703479-99703978	Astro
chr3-99741447-99741946	Astro
chr3-99747926-99748425	Astro,LAMP5,SUB
chr3-99752693-99753192	Endo
chr3-99753283-99753782	Astro,CA1,CA2-CA3,Chandelier,DG,Endo,LAMP5,NR2F2,Oligo,OPC,PVALB,SST,SUB,VIP,VLMC
chr3-99756112-99756611	CA1,CA2-CA3
chr3-99758631-99759130	Oligo
chr3-9976397-9976896	Astro
chr3-9976899-9977398	Astro,CA1,CA2-CA3,DG,SUB,VLMC
chr3-99770659-99771158	OPC
chr3-99771364-99771863	SST
chr3-99772588-99773087	Oligo
chr3-99789305-99789804	Astro,CA1,CA2-CA3,Chandelier,DG,Endo,Microglia,Oligo,OPC,PVALB,SST,SUB,VIP,VLMC
chr3-99808111-99808610	Astro,CA1,CA2-CA3,DG,Macro,Microglia,Oligo,SUB
chr3-99816958-99817457	Astro,CA1,CA2-CA3,DG,Microglia,Oligo,OPC,SST,SUB,T-Cell
chr3-99817582-99818081	Astro,CA1,CA2-CA3,Chandelier,DG,Endo,LAMP5,Macro,Microglia,NR2F2,Oligo,OPC,PVALB,SST,SUB,T-Cell,VIP,VLMC
chr3-99823756-99824255	CA2-CA3,DG,VIP
chr3-99824969-99825468	DG
chr3-99831906-99832405	Astro,CA1,CA2-CA3,Chandelier,DG,Endo,LAMP5,Macro,Microglia,NR2F2,Oligo,OPC,PVALB,SST,SUB,VIP
chr3-99832709-99833208	CA1
chr3-9983312-9983811	Astro
chr3-99837566-99838065	CA1
chr3-99843201-99843700	Astro,CA1,CA2-CA3,Chandelier,DG,LAMP5,Microglia,NR2F2,Oligo,OPC,PVALB,SST,SUB,VIP,VLMC
chr3-99843844-99844343	DG,LAMP5,PVALB,VLMC
chr3-99846371-99846870	CA1,DG
chr3-99848242-99848741	Astro,OPC
chr3-99850557-99851056	Microglia
chr3-99853728-99854227	CA1,DG,LAMP5,SST
chr3-99855815-99856314	Oligo
chr3-9985899-9986398	Oligo
chr3-9986590-9987089	Astro,CA1,CA2-CA3,Chandelier,DG,Endo,LAMP5,Macro,Microglia,NR2F2,Oligo,OPC,PVALB,SST,SUB,T-Cell,VIP,VLMC
chr3-99866121-99866620	CA1,CA2-CA3,DG,SUB
chr3-9987113-9987612	CA1,Endo,Microglia
chr3-99875877-99876376	Astro,CA1,CA2-CA3,Chandelier,DG,Endo,LAMP5,Macro,Microglia,NR2F2,Oligo,OPC,PVALB,SST,SUB,T-Cell,VIP,VLMC
chr3-99884352-99884851	SST
chr3-998932-999431	SUB
chr3-99895284-99895783	Macro,Microglia
chr3-99895792-99896291	CA1,Macro,Microglia,PVALB,SUB,VIP
chr3-99896437-99896936	LAMP5,VIP
chr3-99898167-99898666	DG
chr3-99901156-99901655	Oligo
chr3-99910047-99910546	SUB
chr3-99910812-99911311	SUB
chr3-99914069-99914568	VLMC
chr3-99914905-99915404	CA2-CA3
chr3-99915656-99916155	CA1,VIP
chr3-99920436-99920935	DG,Endo,NR2F2,Oligo
chr3-99922717-99923216	Astro
chr3-99925450-99925949	Oligo,OPC,VLMC
chr3-99929563-99930062	Astro,CA1,CA2-CA3,DG,LAMP5,Oligo,PVALB,SUB,VIP,VLMC
chr3-99935084-99935583	LAMP5,SUB
chr3-99937438-99937937	SST,VIP
chr3-99943940-99944439	CA2-CA3
chr3-99945209-99945708	Astro,Oligo,OPC,VIP
chr3-99947940-99948439	Chandelier
chr3-99954594-99955093	CA1,CA2-CA3
chr3-99957173-99957672	VLMC
chr3-99958932-99959431	LAMP5
chr3-99964149-99964648	CA2-CA3,VLMC
chr3-99966783-99967282	Astro,VLMC
chr3-99967724-99968223	SUB
chr3-99969087-99969586	CA1,Macro,Microglia
chr3-99971353-99971852	VIP
chr3-99972298-99972797	Chandelier,DG,Oligo,VIP
chr3-99976930-99977429	CA1,CA2-CA3,DG
chr3-99982696-99983195	CA1
chr3-99995279-99995778	Chandelier
chr3-99997290-99997789	DG
chr4-10001939-10002438	SUB
chr4-100022831-100023330	NR2F2,VIP
chr4-100023778-100024277	Astro,NR2F2,VIP
chr4-100037736-100038235	NR2F2
chr4-100049823-100050322	CA1,CA2-CA3
chr4-10006145-10006644	Astro,Endo,Macro,Microglia,VLMC
chr4-100061918-100062417	Astro
chr4-100063279-100063778	CA1,SUB
chr4-10006791-10007290	Microglia,SUB
chr4-100079819-100080318	SUB
chr4-10008240-10008739	Chandelier,DG,Endo,LAMP5,NR2F2,Oligo,PVALB,SST,VIP
chr4-100082727-100083226	SUB
chr4-100083413-100083912	SST
chr4-100092794-100093293	CA1,PVALB
chr4-100093379-100093878	Astro,CA1,CA2-CA3,Chandelier,DG,Endo,LAMP5,Macro,Microglia,NR2F2,Oligo,OPC,PVALB,SST,SUB,T-Cell,VIP,VLMC
chr4-100095927-100096426	Astro,CA2-CA3,DG,Microglia,Oligo,OPC
chr4-100097934-100098433	Astro
chr4-100106673-100107172	Astro,CA2-CA3,T-Cell
chr4-100112995-100113494	Astro,CA1,CA2-CA3,DG
chr4-100120548-100121047	VIP
chr4-100130310-100130809	Astro
chr4-10013659-10014158	Astro,CA1,Microglia,Oligo
chr4-100146711-100147210	OPC,VIP
chr4-100148009-100148508	DG
chr4-10015100-10015599	DG,Oligo,SUB
chr4-100151058-100151557	Chandelier
chr4-100151781-100152280	VIP
chr4-100152357-100152856	DG
chr4-100158507-100159006	DG
chr4-100165626-100166125	Chandelier
chr4-100169701-100170200	DG
chr4-100174928-100175427	NR2F2,VIP
chr4-10018618-10019117	Astro,CA1,CA2-CA3,Chandelier,DG,Endo,LAMP5,Macro,Microglia,NR2F2,Oligo,OPC,PVALB,SST,SUB,T-Cell,VIP,VLMC
chr4-100188799-100189298	Macro
chr4-100189785-100190284	Astro,DG,Endo,LAMP5,NR2F2,Oligo,OPC,PVALB,SUB,T-Cell,VIP,VLMC
chr4-100190378-100190877	Astro,DG,Endo,Macro,Oligo,OPC,SST,T-Cell,VIP,VLMC
chr4-100190968-100191467	NR2F2,Oligo,OPC
chr4-100191667-100192166	Astro
chr4-100194014-100194513	SUB
chr4-100196261-100196760	LAMP5,Oligo
chr4-10020245-10020744	CA1
chr4-10020749-10021248	DG,Macro,Microglia,VIP
chr4-10022987-10023486	Microglia
chr4-10024209-10024708	Microglia
chr4-100245252-100245751	CA1,DG
chr4-100258403-100258902	Astro,NR2F2,SST,VIP
chr4-100268653-100269152	DG
chr4-100278270-100278769	LAMP5
chr4-100282148-100282647	VIP
chr4-100284037-100284536	CA1,DG,SUB,VLMC
chr4-100286594-100287093	DG
chr4-100287441-100287940	DG,OPC
chr4-100288051-100288550	DG
chr4-100299007-100299506	Astro,VLMC
chr4-100305655-100306154	Macro
chr4-100308874-100309373	SST,SUB
chr4-10030911-10031410	LAMP5,NR2F2,Oligo,OPC,VIP,VLMC
chr4-100311143-100311642	Macro
chr4-100312862-100313361	CA1,CA2-CA3,DG,LAMP5
chr4-10031621-10032120	OPC,VLMC
chr4-100316651-100317150	Astro,DG
chr4-100317199-100317698	Astro,Chandelier,DG,LAMP5,NR2F2,OPC,VIP
chr4-100326157-100326656	NR2F2
chr4-100327012-100327511	VIP
chr4-10033043-10033542	CA1,Chandelier,DG,SUB,VIP
chr4-100340100-100340599	SUB
chr4-100340785-100341284	Astro,CA1,DG,LAMP5,SUB
chr4-10034264-10034763	VIP
chr4-100343114-100343613	Astro
chr4-100345558-100346057	NR2F2,VIP
chr4-100348849-100349348	DG
chr4-100359620-100360119	CA1,DG,SUB
chr4-100360129-100360628	SUB
chr4-100363368-100363867	CA2-CA3
chr4-100364750-100365249	Astro,NR2F2
chr4-100379853-100380352	T-Cell
chr4-10038548-10039047	CA2-CA3,OPC,VLMC
chr4-100408460-100408959	Astro
chr4-100413369-100413868	DG
chr4-100417421-100417920	VIP
chr4-100420989-100421488	Astro,CA1,CA2-CA3,Chandelier,DG,Endo,LAMP5,NR2F2,Oligo,OPC,PVALB,SST,SUB,VIP
chr4-100422795-100423294	SUB
chr4-100424240-100424739	CA1,CA2-CA3,DG,SST,SUB
chr4-100431326-100431825	Astro
chr4-100437887-100438386	CA1
chr4-10044643-10045142	Macro,Microglia
chr4-100450136-100450635	CA1
chr4-10045691-10046190	CA1
chr4-100457767-100458266	CA1
chr4-100458630-100459129	T-Cell
chr4-100460849-100461348	CA1
chr4-100483673-100484172	DG
chr4-100491624-100492123	Microglia,Oligo
chr4-100494092-100494591	CA1,DG
chr4-100511873-100512372	CA2-CA3,SUB
chr4-10051444-10051943	CA1,DG,NR2F2
chr4-100515217-100515716	CA1
chr4-100516156-100516655	CA1,Endo
chr4-100517379-100517878	Chandelier,LAMP5
chr4-100525692-100526191	Endo
chr4-100539665-100540164	T-Cell
chr4-100546693-100547192	SUB
chr4-100547885-100548384	DG,LAMP5
chr4-10056634-10057133	CA1,CA2-CA3,Chandelier,DG,LAMP5,NR2F2,VIP
chr4-100568894-100569393	VLMC
chr4-10057364-10057863	Macro,Microglia
chr4-100573963-100574462	CA1,SUB
chr4-100574547-100575046	CA1,CA2-CA3,DG,SUB
chr4-100581257-100581756	DG,SUB
chr4-100590118-100590617	CA1,SST,SUB
chr4-100591039-100591538	Astro,CA1,CA2-CA3,Endo,NR2F2,SUB
chr4-100608541-100609040	Oligo
chr4-10063057-10063556	Microglia
chr4-100632163-100632662	NR2F2,VIP
chr4-10063635-10064134	Astro,CA1,CA2-CA3,Chandelier,DG,Endo,LAMP5,Macro,Microglia,NR2F2,Oligo,OPC,PVALB,SST,SUB,T-Cell,VIP,VLMC
chr4-100640154-100640653	SUB
chr4-100641365-100641864	CA1,CA2-CA3,DG
chr4-100643954-100644453	CA1,CA2-CA3,DG,PVALB,SUB
chr4-10064619-10065118	CA2-CA3
chr4-100649447-100649946	DG
chr4-100653091-100653590	CA2-CA3
chr4-100657154-100657653	Endo
chr4-100674932-100675431	DG,SUB
chr4-100675490-100675989	DG,SUB
chr4-100688912-100689411	VLMC
chr4-10068935-10069434	Microglia
chr4-10070428-10070927	NR2F2
chr4-100705442-100705941	Astro
chr4-100708510-100709009	CA1,CA2-CA3,DG,SUB
chr4-100720827-100721326	CA1,CA2-CA3,DG
chr4-10072356-10072855	Microglia
chr4-100730544-100731043	CA1,CA2-CA3
chr4-100736633-100737132	SUB,VIP
chr4-100737250-100737749	SUB
chr4-100738241-100738740	Endo
chr4-100740290-100740789	Astro
chr4-100741952-100742451	DG
chr4-10074630-10075129	CA1,DG,PVALB,SST,SUB,VIP
chr4-100747859-100748358	VIP
chr4-100750201-100750700	Astro
chr4-100763066-100763565	CA1
chr4-100768294-100768793	SUB
chr4-10077562-10078061	Chandelier
chr4-100790590-100791089	Endo,Oligo
chr4-10079990-10080489	NR2F2
chr4-100804905-100805404	CA1,CA2-CA3,DG
chr4-100808216-100808715	Chandelier
chr4-100810955-100811454	CA1,CA2-CA3
chr4-100819382-100819881	CA1,CA2-CA3,DG,SUB,VLMC
chr4-100820123-100820622	CA1,SUB
chr4-100826940-100827439	CA2-CA3,SUB
chr4-100829045-100829544	CA1,CA2-CA3,DG,SUB
chr4-100836446-100836945	CA1,CA2-CA3,DG,SUB
chr4-100836957-100837456	CA1,CA2-CA3,SUB
chr4-100843909-100844408	CA1
chr4-100848440-100848939	CA1,LAMP5,Oligo,SUB,T-Cell,VIP
chr4-100849146-100849645	Astro,CA1,CA2-CA3,Chandelier,DG,LAMP5,NR2F2,Oligo,OPC,PVALB,SUB,T-Cell,VIP
chr4-10084962-10085461	CA1,DG,SUB
chr4-10085477-10085976	SUB
chr4-100868282-100868781	Oligo
chr4-100876842-100877341	CA1,Chandelier,DG,LAMP5,NR2F2
chr4-1008796-1009295	SUB
chr4-100895548-100896047	Microglia,T-Cell
chr4-100907369-100907868	Astro,Oligo
chr4-100913166-100913665	CA1
chr4-10092408-10092907	PVALB
chr4-100927586-100928085	CA1
chr4-100929059-100929558	DG
chr4-100929647-100930146	DG
chr4-100930310-100930809	VLMC
chr4-100931540-100932039	Astro
chr4-100932064-100932563	Astro,CA2-CA3
chr4-100933531-100934030	CA1
chr4-100935009-100935508	Oligo
chr4-100936516-100937015	CA2-CA3,DG
chr4-10093786-10094285	CA1,DG,Endo,VLMC
chr4-1009443-1009942	Astro,CA1,CA2-CA3,Chandelier,DG,Endo,LAMP5,Macro,Microglia,NR2F2,Oligo,OPC,PVALB,SST,SUB,T-Cell,VIP,VLMC
chr4-10094649-10095148	CA1,CA2-CA3,DG,SUB
chr4-100946708-100947207	CA1,NR2F2
chr4-100947323-100947822	VLMC
chr4-100952946-100953445	DG
chr4-100953544-100954043	CA1,CA2-CA3,DG,NR2F2,SST,SUB
chr4-10095479-10095978	Chandelier,Microglia
chr4-10096077-10096576	Chandelier,Macro,Microglia,NR2F2,OPC,PVALB,T-Cell,VIP
chr4-100962604-100963103	SUB
chr4-10096849-10097348	CA2-CA3,OPC,VIP
chr4-100969740-100970239	SUB
chr4-100970358-100970857	SUB
chr4-100977326-100977825	Astro,DG
chr4-100977831-100978330	Astro,CA2-CA3
chr4-100981699-100982198	Macro,Microglia
chr4-100984837-100985336	CA1,CA2-CA3,DG,SUB
chr4-100986052-100986551	Oligo
chr4-10099502-10100001	SUB
chr4-101006554-101007053	CA1
chr4-10100732-10101231	Macro,Microglia,T-Cell
chr4-101009016-101009515	CA1,DG
chr4-101009598-101010097	DG,Endo,Oligo,PVALB,SUB
chr4-101018781-101019280	Macro,Microglia
chr4-101019520-101020019	NR2F2
chr4-101020038-101020537	T-Cell
chr4-101020811-101021310	T-Cell
chr4-101023991-101024490	Oligo
chr4-101028817-101029316	CA1,DG,SUB
chr4-101031834-101032333	Astro,Oligo
chr4-101032486-101032985	Macro
chr4-101037824-101038323	T-Cell
chr4-101042059-101042558	DG
chr4-10104448-10104947	CA1,CA2-CA3,Chandelier,LAMP5,PVALB,SST,SUB
chr4-101050082-101050581	Chandelier,DG,SST,SUB
chr4-101050820-101051319	DG,SUB
chr4-101051358-101051857	Oligo
chr4-101064639-101065138	NR2F2,PVALB,SST
chr4-10106481-10106980	Astro,CA1,CA2-CA3,Chandelier,DG,LAMP5,NR2F2,OPC,PVALB,SST,SUB,VIP,VLMC
chr4-101066531-101067030	CA1,DG,SUB
chr4-101068048-101068547	CA1,CA2-CA3,DG,SUB,VIP
chr4-10106996-10107495	CA1,DG,LAMP5,OPC,SUB
chr4-101074253-101074752	CA1,CA2-CA3,DG
chr4-101076765-101077264	CA1
chr4-101084537-101085036	Macro,Microglia
chr4-101086569-101087068	Astro,CA1,Microglia,NR2F2,Oligo,PVALB
chr4-101088903-101089402	SUB
chr4-101102294-101102793	CA1,CA2-CA3,Oligo,OPC,VIP,VLMC
chr4-101103226-101103725	Chandelier,LAMP5,Macro,Microglia,NR2F2,Oligo,OPC,PVALB,SST,VIP,VLMC
chr4-101103786-101104285	Chandelier,Macro,Microglia,PVALB,SST,VIP,VLMC
chr4-101106620-101107119	CA2-CA3,DG
chr4-101114885-101115384	Astro,CA1,DG,LAMP5,Macro,NR2F2,Oligo,OPC,SST,SUB,T-Cell,VIP,VLMC
chr4-101119118-101119617	Astro
chr4-101123160-101123659	CA1
chr4-101125989-101126488	SUB
chr4-101128279-101128778	NR2F2
chr4-1011289-1011788	Astro,Endo,Macro,Microglia,OPC,T-Cell,VLMC
chr4-101133062-101133561	VLMC
chr4-101135349-101135848	Astro,OPC
chr4-101137343-101137842	SST
chr4-101138998-101139497	Oligo,VLMC
chr4-10115193-10115692	OPC
chr4-10115742-10116241	Microglia,OPC,PVALB,T-Cell
chr4-101158008-101158507	Astro,CA1,Endo,NR2F2,Oligo,OPC,PVALB,SST,SUB,VIP,VLMC
chr4-101161298-101161797	Astro,CA1,CA2-CA3,DG,LAMP5,SUB
chr4-101163245-101163744	SUB
chr4-10116650-10117149	Astro,CA1,CA2-CA3,Chandelier,DG,Endo,LAMP5,Macro,Microglia,NR2F2,Oligo,OPC,PVALB,SST,SUB,T-Cell,VIP,VLMC
chr4-101169150-101169649	Astro,Endo,LAMP5,Macro,Microglia,Oligo,OPC,T-Cell,VIP,VLMC
chr4-101171881-101172380	CA1
chr4-10117335-10117834	Microglia
chr4-101178166-101178665	Macro
chr4-101179808-101180307	VLMC
chr4-101183809-101184308	Microglia
chr4-101190981-101191480	Astro
chr4-101191521-101192020	Astro,Chandelier,DG,Endo,LAMP5,Macro,Microglia,NR2F2,Oligo,OPC,PVALB,SST,VIP,VLMC
chr4-101192090-101192589	LAMP5,OPC
chr4-101198763-101199262	DG
chr4-101199742-101200241	PVALB
chr4-101200501-101201000	Macro,Microglia
chr4-101205862-101206361	Macro,Microglia,SUB,T-Cell
chr4-101208086-101208585	VIP
chr4-101217323-101217822	PVALB
chr4-101223958-101224457	CA2-CA3
chr4-101224542-101225041	T-Cell
chr4-101231989-101232488	CA1,Chandelier,DG,Microglia,PVALB,SST,SUB
chr4-101233660-101234159	DG
chr4-10123385-10123884	Astro,Endo,NR2F2,VIP
chr4-101235968-101236467	Macro,Microglia
chr4-101237594-101238093	DG,LAMP5,SUB
chr4-10124328-10124827	Microglia
chr4-101244296-101244795	Astro,DG,LAMP5,PVALB,SST,SUB
chr4-101244937-101245436	CA2-CA3,PVALB,SST
chr4-101252653-101253152	CA1,SUB
chr4-101256071-101256570	Oligo,SST
chr4-101258649-101259148	Microglia
chr4-101259824-101260323	VIP
chr4-101264658-101265157	Macro
chr4-101267337-101267836	NR2F2
chr4-101279317-101279816	CA2-CA3,Chandelier,Macro,Microglia,PVALB,VIP,VLMC
chr4-101280712-101281211	Astro,CA1,CA2-CA3,Oligo,OPC
chr4-101282466-101282965	Microglia
chr4-101283383-101283882	Microglia
chr4-101286743-101287242	Endo
chr4-101288607-101289106	Macro,Microglia,VLMC
chr4-101292854-101293353	Astro
chr4-10129451-10129950	Astro,CA2-CA3,VIP
chr4-101300120-101300619	DG
chr4-10130134-10130633	CA2-CA3,VIP
chr4-101304790-101305289	Astro,Endo,Oligo,OPC,VLMC
chr4-101306147-101306646	SUB
chr4-101313911-101314410	CA1
chr4-101316827-101317326	Oligo,PVALB
chr4-101321419-101321918	Astro,CA2-CA3,DG,OPC,SUB
chr4-101326510-101327009	SUB
chr4-101327837-101328336	T-Cell
chr4-101337364-101337863	CA2-CA3,NR2F2,PVALB,SST,SUB,VIP
chr4-101338870-101339369	T-Cell
chr4-101345824-101346323	Astro,CA1,Chandelier,Macro,Microglia,Oligo,OPC,PVALB,SST,VLMC
chr4-101346420-101346919	Astro,LAMP5,Macro,Microglia,NR2F2,Oligo,OPC,PVALB,SST,SUB,T-Cell,VIP,VLMC
chr4-101347304-101347803	Astro,CA1,CA2-CA3,Chandelier,DG,Endo,LAMP5,Macro,Microglia,NR2F2,Oligo,OPC,PVALB,SST,SUB,T-Cell,VIP,VLMC
chr4-101347853-101348352	Astro,CA1,CA2-CA3,Chandelier,DG,Endo,LAMP5,Microglia,NR2F2,Oligo,OPC,PVALB,SST,SUB,VIP
chr4-101356915-101357414	VLMC
chr4-101393164-101393663	Astro,DG,VIP
chr4-101415895-101416394	Astro
chr4-101417946-101418445	T-Cell
chr4-101419088-101419587	Endo
chr4-101432-101931	DG
chr4-101458845-101459344	Macro
chr4-1014686-1015185	Astro,CA1,Endo,LAMP5,NR2F2,Oligo,OPC,PVALB,SST,SUB,VIP
chr4-10150271-10150770	VIP
chr4-101504972-101505471	CA1,SUB
chr4-101505496-101505995	SUB
chr4-101512035-101512534	Chandelier,PVALB
chr4-101513473-101513972	CA1
chr4-101518747-101519246	SST,VIP
chr4-101527103-101527602	T-Cell
chr4-101532457-101532956	DG,SUB
chr4-101551942-101552441	CA2-CA3
chr4-10157690-10158189	Astro,CA1,CA2-CA3,Chandelier,DG,Endo,LAMP5,Microglia,NR2F2,Oligo,OPC,PVALB,SST,SUB,VIP,VLMC
chr4-101596445-101596944	Astro,Macro
chr4-101599520-101600019	CA1
chr4-10160226-10160725	Chandelier,SUB
chr4-101604853-101605352	NR2F2
chr4-101620896-101621395	CA1,DG,VLMC
chr4-101642287-101642786	NR2F2
chr4-101643032-101643531	CA1
chr4-101644745-101645244	PVALB,SST,VIP
chr4-101646728-101647227	VIP
chr4-10164772-10165271	Astro,CA1,CA2-CA3,DG,Macro,Oligo,OPC,PVALB,SST,SUB,VIP
chr4-101649403-101649902	DG
chr4-101649906-101650405	Astro,NR2F2,OPC
chr4-101651746-101652245	DG
chr4-101660415-101660914	CA1
chr4-101681901-101682400	Macro
chr4-101682906-101683405	CA1,CA2-CA3,LAMP5
chr4-10168484-10168983	CA2-CA3,NR2F2
chr4-101693724-101694223	CA2-CA3,DG,VLMC
chr4-101697199-101697698	SUB
chr4-101711204-101711703	CA1,DG
chr4-101730156-101730655	Astro,Microglia,Oligo,SUB,T-Cell,VLMC
chr4-10173197-10173696	CA1,DG,SUB
chr4-101753643-101754142	CA1,CA2-CA3
chr4-101755925-101756424	CA1
chr4-101763336-101763835	CA2-CA3
chr4-101785199-101785698	Oligo
chr4-101787625-101788124	Astro,OPC
chr4-101790456-101790955	Astro,CA1,CA2-CA3,DG,Endo,LAMP5,Macro,Microglia,NR2F2,Oligo,OPC,SST,SUB,T-Cell,VIP,VLMC
chr4-101792008-101792507	Microglia
chr4-1018003-1018502	OPC
chr4-101833363-101833862	Macro
chr4-101835064-101835563	Astro,Oligo,OPC
chr4-10186612-10187111	Oligo
chr4-101869234-101869733	NR2F2
chr4-101893071-101893570	SUB,VIP
chr4-101899192-101899691	CA1,DG
chr4-101901080-101901579	DG
chr4-101910757-101911256	CA2-CA3,DG
chr4-101911621-101912120	CA1,CA2-CA3,DG
chr4-101919064-101919563	VLMC
chr4-10192319-10192818	Oligo
chr4-101924330-101924829	OPC
chr4-101928018-101928517	Astro,CA1,CA2-CA3,Chandelier,OPC,PVALB,SST
chr4-101941883-101942382	PVALB,SST
chr4-101953178-101953677	CA1,CA2-CA3
chr4-101954853-101955352	CA1,DG
chr4-101958493-101958992	CA1,SUB
chr4-101960350-101960849	Microglia
chr4-101965764-101966263	CA1
chr4-101976454-101976953	CA1
chr4-101976962-101977461	CA1,CA2-CA3,PVALB,SST,SUB
chr4-101981772-101982271	Macro,Microglia
chr4-101992399-101992898	SUB
chr4-101993533-101994032	LAMP5
chr4-102007817-102008316	CA1,DG
chr4-102014118-102014617	CA1,DG
chr4-102018118-102018617	CA1,CA2-CA3,DG
chr4-102022236-102022735	Oligo
chr4-102024903-102025402	CA1
chr4-102036398-102036897	CA2-CA3,DG
chr4-102036963-102037462	CA2-CA3
chr4-102042184-102042683	CA1
chr4-10204259-10204758	SUB
chr4-102052907-102053406	CA1
chr4-102053815-102054314	CA1
chr4-102062238-102062737	CA1
chr4-102079890-102080389	CA1,SST
chr4-102090136-102090635	SUB
chr4-102091489-102091988	CA2-CA3
chr4-102092198-102092697	SUB
chr4-102094443-102094942	CA1,CA2-CA3,DG,PVALB,SST,SUB
chr4-102099775-102100274	CA1,DG
chr4-102101372-102101871	CA2-CA3
chr4-102103901-102104400	DG
chr4-102130957-102131456	Macro
chr4-102138913-102139412	CA1,DG,Endo
chr4-102151667-102152166	CA1,DG
chr4-102168512-102169011	DG
chr4-102169327-102169826	CA1,CA2-CA3,Chandelier,DG,NR2F2,PVALB,SUB
chr4-102169829-102170328	Chandelier
chr4-102179988-102180487	CA1,CA2-CA3,DG
chr4-102187282-102187781	VLMC
chr4-102192300-102192799	Macro
chr4-102196099-102196598	Astro,Chandelier
chr4-102200480-102200979	CA1
chr4-102216602-102217101	DG
chr4-102217279-102217778	VLMC
chr4-102223430-102223929	SUB
chr4-102230143-102230642	SST,SUB
chr4-102234092-102234591	Oligo
chr4-102244830-102245329	Oligo
chr4-102246324-102246823	CA1,CA2-CA3,DG
chr4-10225008-10225507	Microglia
chr4-102250380-102250879	Oligo
chr4-102257665-102258164	Endo,Macro,Oligo
chr4-102262082-102262581	CA1,SUB
chr4-102262955-102263454	Astro,CA1,CA2-CA3,Chandelier,DG,LAMP5,NR2F2,Oligo,OPC,PVALB,SST,SUB,VIP
chr4-102271724-102272223	Macro
chr4-102298637-102299136	Microglia
chr4-102299589-102300088	Astro,CA1,CA2-CA3,Chandelier,DG,Oligo,OPC,PVALB,SST,SUB,VLMC
chr4-102318109-102318608	Endo
chr4-102324639-102325138	VLMC
chr4-102344478-102344977	Astro,CA1,CA2-CA3,Chandelier,DG,Endo,LAMP5,Macro,Microglia,NR2F2,Oligo,OPC,PVALB,SST,SUB,T-Cell,VIP,VLMC
chr4-102345322-102345821	Astro,CA1,CA2-CA3,DG,Endo,LAMP5,Macro,Microglia,NR2F2,Oligo,OPC,PVALB,SST,SUB,T-Cell,VIP,VLMC
chr4-102352737-102353236	CA2-CA3,SUB
chr4-102362618-102363117	CA1,SUB
chr4-102387732-102388231	SUB
chr4-102390290-102390789	Macro
chr4-102392331-102392830	Astro
chr4-10239799-10240298	Oligo,VIP
chr4-102398887-102399386	Macro
chr4-102403098-102403597	Macro
chr4-102404367-102404866	Astro
chr4-102420492-102420991	CA1,Oligo
chr4-102430431-102430930	Astro,CA1,DG,Microglia,Oligo,OPC,PVALB,SST,SUB,VIP
chr4-102431042-102431541	Astro,CA1,CA2-CA3,Chandelier,DG,Endo,LAMP5,Macro,Microglia,NR2F2,Oligo,OPC,PVALB,SST,SUB,T-Cell,VIP,VLMC
chr4-102439003-102439502	Astro,Chandelier,DG,LAMP5,Macro,NR2F2,Oligo,VLMC
chr4-102439769-102440268	NR2F2,Oligo,SST,VIP,VLMC
chr4-10244687-10245186	CA1,CA2-CA3,DG,Microglia
chr4-102449677-102450176	Astro,CA1,CA2-CA3,Chandelier,DG,LAMP5,Microglia,NR2F2,Oligo,OPC,PVALB,SST,SUB,T-Cell,VIP
chr4-102454213-102454712	Microglia
chr4-102455185-102455684	Chandelier,LAMP5,Microglia,NR2F2,Oligo,PVALB,SST,VIP
chr4-10245728-10246227	Microglia
chr4-102483980-102484479	Macro
chr4-102500027-102500526	DG,Microglia,SST
chr4-102500710-102501209	Astro,CA1,CA2-CA3,Chandelier,DG,Endo,LAMP5,Macro,Microglia,NR2F2,Oligo,OPC,PVALB,SUB,T-Cell,VIP,VLMC
chr4-102501297-102501796	Astro,CA1,CA2-CA3,Chandelier,DG,Endo,LAMP5,Macro,Microglia,NR2F2,Oligo,OPC,PVALB,SST,SUB,T-Cell,VIP,VLMC
chr4-102501886-102502385	Astro,CA1,CA2-CA3,DG,LAMP5,Microglia,NR2F2,Oligo,OPC,PVALB,SST,SUB,VIP
chr4-102511747-102512246	LAMP5,Oligo
chr4-102514562-102515061	Oligo
chr4-102517534-102518033	CA1
chr4-102518366-102518865	Astro,CA2-CA3,OPC,T-Cell
chr4-102521930-102522429	CA1
chr4-102523121-102523620	Astro,CA2-CA3,Oligo,PVALB
chr4-102524203-102524702	Oligo
chr4-102524969-102525468	Macro,Microglia,Oligo
chr4-102528706-102529205	VIP
chr4-102534178-102534677	LAMP5,NR2F2,SST
chr4-102535307-102535806	Astro,CA2-CA3,SST
chr4-102541629-102542128	CA1,Oligo,OPC,PVALB,SUB,VIP
chr4-102542842-102543341	Astro,CA2-CA3,SST
chr4-102546488-102546987	Microglia
chr4-10255220-10255719	VLMC
chr4-102554390-102554889	Astro,CA2-CA3,Chandelier,DG,LAMP5,Oligo,OPC,PVALB,SST,SUB,VLMC
chr4-102564298-102564797	Microglia,SST
chr4-102565675-102566174	NR2F2
chr4-102574249-102574748	Macro,Microglia
chr4-10257529-10258028	CA1,CA2-CA3,DG
chr4-102578713-102579212	Astro,Endo,Oligo
chr4-102586500-102586999	Microglia,Oligo,SUB
chr4-102593127-102593626	Microglia
chr4-102596348-102596847	PVALB
chr4-102598045-102598544	CA1,CA2-CA3,SST,SUB,T-Cell
chr4-102599294-102599793	NR2F2
chr4-102601931-102602430	LAMP5
chr4-102603573-102604072	DG,SUB
chr4-102606250-102606749	Endo,Oligo,VLMC
chr4-102606940-102607439	Oligo,OPC
chr4-102611073-102611572	SUB
chr4-102612921-102613420	Macro,Microglia
chr4-102615033-102615532	SST
chr4-102616020-102616519	PVALB,SST
chr4-102616583-102617082	SST
chr4-102620511-102621010	Astro,CA1,CA2-CA3,Chandelier,DG,LAMP5,NR2F2,Oligo,OPC,PVALB,SST,SUB,T-Cell,VIP,VLMC
chr4-102623570-102624069	Astro,Oligo,OPC,VLMC
chr4-102625497-102625996	Astro,Macro,Microglia,Oligo,SST,T-Cell
chr4-102627796-102628295	VIP
chr4-102629615-102630114	CA2-CA3
chr4-102632661-102633160	SUB,VIP
chr4-102634081-102634580	Chandelier,PVALB,SST
chr4-102635888-102636387	Oligo
chr4-102637377-102637876	Microglia
chr4-102640185-102640684	CA2-CA3
chr4-102641021-102641520	Oligo
chr4-102641682-102642181	CA1,CA2-CA3,DG,Endo,LAMP5,Oligo,OPC,SST,SUB,T-Cell,VIP,VLMC
chr4-102642470-102642969	CA1,SUB
chr4-102643957-102644456	LAMP5,VIP
chr4-102647055-102647554	Astro,NR2F2
chr4-10264752-10265251	CA1,CA2-CA3,DG
chr4-102662580-102663079	Astro
chr4-102665842-102666341	CA2-CA3
chr4-102666866-102667365	CA1
chr4-102671736-102672235	Astro,Oligo
chr4-102678629-102679128	CA1,Oligo
chr4-102684191-102684690	Oligo,PVALB,SST
chr4-102687174-102687673	Macro,Microglia
chr4-10268785-10269284	NR2F2
chr4-102692454-102692953	Macro,Microglia
chr4-102696370-102696869	Chandelier
chr4-102705207-102705706	Oligo,VIP
chr4-102712265-102712764	VLMC
chr4-102714973-102715472	Oligo
chr4-10272269-10272768	Chandelier,PVALB,VIP
chr4-10272878-10273377	CA1,Chandelier,PVALB,SST
chr4-102729695-102730194	VIP
chr4-102734534-102735033	Chandelier,Macro,Microglia
chr4-102743286-102743785	DG,Macro,Microglia
chr4-102751459-102751958	Microglia
chr4-102752019-102752518	Macro,Microglia
chr4-102759671-102760170	Astro,LAMP5,PVALB,SST,SUB,VIP
chr4-102760216-102760715	CA1,Endo,Macro,Microglia,Oligo,PVALB,SUB,VLMC
chr4-102760781-102761280	Astro,CA1,CA2-CA3,Chandelier,DG,Endo,LAMP5,Macro,Microglia,NR2F2,Oligo,OPC,PVALB,SST,SUB,T-Cell,VIP,VLMC
chr4-102761369-102761868	Oligo,SST,VIP
chr4-102764736-102765235	CA1
chr4-102778643-102779142	Astro,Microglia,Oligo
chr4-102779161-102779660	Astro,Macro,Microglia
chr4-102786358-102786857	Endo
chr4-102798235-102798734	Oligo
chr4-102799093-102799592	Macro
chr4-102800800-102801299	T-Cell
chr4-102809091-102809590	CA1
chr4-10282000-10282499	CA1,Chandelier,PVALB,SUB,VIP
chr4-102825549-102826048	Astro
chr4-102826684-102827183	Astro,CA1,CA2-CA3,Chandelier,DG,Endo,LAMP5,Macro,Microglia,NR2F2,Oligo,OPC,PVALB,SST,SUB,T-Cell,VIP,VLMC
chr4-102827280-102827779	Astro,CA1,CA2-CA3,Chandelier,DG,Endo,LAMP5,Macro,Microglia,NR2F2,Oligo,OPC,PVALB,SST,SUB,T-Cell,VIP,VLMC
chr4-102827890-102828389	Astro,CA1,CA2-CA3,Chandelier,DG,Endo,LAMP5,Macro,Microglia,NR2F2,Oligo,OPC,PVALB,SST,SUB,T-Cell,VIP,VLMC
chr4-102860270-102860769	Oligo
chr4-102860847-102861346	Macro,Microglia,Oligo
chr4-102861957-102862456	Microglia
chr4-102862703-102863202	Macro,Microglia
chr4-102868069-102868568	Microglia,Oligo,VLMC
chr4-102868633-102869132	Astro,CA1,CA2-CA3,Chandelier,DG,Endo,LAMP5,Macro,Microglia,NR2F2,Oligo,OPC,PVALB,SST,SUB,T-Cell,VIP,VLMC
chr4-102869321-102869820	CA1,CA2-CA3,DG,LAMP5,Microglia,NR2F2,Oligo,OPC,PVALB,SUB
chr4-102878321-102878820	Astro,Endo,Macro,Microglia,VLMC
chr4-102961215-102961714	Astro
chr4-10296723-10297222	Astro,CA1,CA2-CA3,DG,Endo,LAMP5,Macro,Microglia,NR2F2,Oligo,OPC,PVALB,SST,SUB,T-Cell,VIP,VLMC
chr4-10297237-10297736	Endo,Macro
chr4-103008996-103009495	Astro,CA1,CA2-CA3,Chandelier,DG,Endo,LAMP5,Macro,Microglia,NR2F2,Oligo,OPC,PVALB,SST,SUB,T-Cell,VIP
chr4-103011139-103011638	Astro
chr4-103012051-103012550	Astro,NR2F2
chr4-103018900-103019399	CA1,CA2-CA3,Microglia,Oligo,OPC,PVALB,SST,SUB,VIP,VLMC
chr4-103019407-103019906	Astro,CA1,CA2-CA3,Chandelier,DG,Endo,LAMP5,Macro,Microglia,NR2F2,Oligo,OPC,PVALB,SST,SUB,T-Cell,VIP,VLMC
chr4-103032405-103032904	Astro,Oligo
chr4-103036019-103036518	T-Cell
chr4-103036864-103037363	Oligo
chr4-103046595-103047094	Astro,CA1,Macro,Microglia,Oligo,OPC,SUB,T-Cell,VLMC
chr4-103048285-103048784	Oligo
chr4-103050715-103051214	LAMP5
chr4-10306914-10307413	CA1,CA2-CA3,DG
chr4-103075199-103075698	Astro,NR2F2
chr4-103076095-103076594	Astro,CA1,CA2-CA3,Chandelier,DG,Endo,LAMP5,Macro,Microglia,NR2F2,Oligo,OPC,PVALB,SST,SUB,T-Cell,VIP,VLMC
chr4-103091410-103091909	Astro,CA1,CA2-CA3,Chandelier,DG,LAMP5,NR2F2,Oligo,OPC,PVALB,SST,SUB,VIP,VLMC
chr4-103094963-103095462	Astro
chr4-103098253-103098752	Astro,NR2F2
chr4-103099628-103100127	Astro,CA1,CA2-CA3,Chandelier,DG,Endo,LAMP5,Macro,Microglia,NR2F2,Oligo,OPC,PVALB,SST,SUB,T-Cell,VIP,VLMC
chr4-103119242-103119741	Astro,CA1,LAMP5
chr4-103156067-103156566	Microglia
chr4-103158736-103159235	Microglia
chr4-103173676-103174175	SUB
chr4-10317988-10318487	Chandelier
chr4-103197979-103198478	Astro,CA1,CA2-CA3,Chandelier,DG,Endo,LAMP5,Macro,Microglia,NR2F2,Oligo,OPC,PVALB,SST,SUB,T-Cell,VIP,VLMC
chr4-103198831-103199330	Oligo
chr4-103204094-103204593	Astro,CA1,CA2-CA3,DG,LAMP5,NR2F2,Oligo,PVALB,SST,SUB
chr4-103207604-103208103	Oligo
chr4-103247105-103247604	CA1,CA2-CA3
chr4-103247691-103248190	CA1,CA2-CA3
chr4-103275390-103275889	CA2-CA3
chr4-103294402-103294901	Oligo
chr4-103305945-103306444	Oligo
chr4-103306756-103307255	Astro,CA1,CA2-CA3,DG,Endo,LAMP5,Macro,NR2F2,Oligo,OPC,PVALB,SUB,T-Cell,VIP,VLMC
chr4-103307377-103307876	Astro,Chandelier,Endo,NR2F2,Oligo,OPC,SUB
chr4-103332272-103332771	CA2-CA3
chr4-103363767-103364266	CA1,CA2-CA3,Oligo
chr4-103365178-103365677	CA1,CA2-CA3,DG,Oligo
chr4-1033741-1034240	Astro,LAMP5,OPC,VLMC
chr4-103397275-103397774	PVALB,SST
chr4-103407665-103408164	CA1
chr4-103410716-103411215	Chandelier,PVALB,SST
chr4-10341186-10341685	CA1
chr4-103413981-103414480	CA1
chr4-103424729-103425228	Astro
chr4-10342792-10343291	Astro
chr4-103432803-103433302	NR2F2
chr4-103443016-103443515	CA2-CA3,DG,SST
chr4-103457554-103458053	CA1,CA2-CA3,DG,SUB
chr4-103458066-103458565	CA1
chr4-103461499-103461998	DG
chr4-10347750-10348249	Microglia
chr4-103483892-103484391	SUB
chr4-1034944-1035443	NR2F2,SST,SUB
chr4-103498136-103498635	CA1,DG,SUB
chr4-103551483-103551982	CA1
chr4-1035515-1036014	Astro,CA1,CA2-CA3,DG,Endo,LAMP5,Macro,NR2F2,Oligo,OPC,SST,SUB,T-Cell,VIP,VLMC
chr4-103563343-103563842	Macro
chr4-103565998-103566497	CA1
chr4-103566933-103567432	CA1
chr4-103578527-103579026	SUB
chr4-103586828-103587327	DG
chr4-103587737-103588236	DG
chr4-103634161-103634660	CA1,CA2-CA3,DG,SUB
chr4-103673956-103674455	CA1,SUB
chr4-10371641-10372140	CA1,Microglia
chr4-103718976-103719475	Oligo,OPC,SST,SUB,VLMC
chr4-103719502-103720001	Astro,Chandelier,DG,LAMP5,NR2F2,Oligo,OPC,PVALB,SST,SUB,VIP,VLMC
chr4-103756083-103756582	CA1,CA2-CA3,DG
chr4-103785974-103786473	Oligo
chr4-103839322-103839821	CA2-CA3
chr4-103841990-103842489	CA1,SUB
chr4-103852987-103853486	CA1,CA2-CA3,SST,SUB
chr4-103853530-103854029	CA2-CA3,SST,SUB
chr4-103854281-103854780	SUB
chr4-103860579-103861078	DG,SUB
chr4-103862018-103862517	SUB
chr4-103865765-103866264	CA1
chr4-103892354-103892853	CA1,CA2-CA3,DG,VIP
chr4-103899910-103900409	CA2-CA3
chr4-103901017-103901516	SUB
chr4-103903969-103904468	CA1,SST,SUB
chr4-103907908-103908407	SUB
chr4-103915154-103915653	CA2-CA3,DG,Oligo,VLMC
chr4-103920867-103921366	Oligo
chr4-103934125-103934624	Astro,CA1,CA2-CA3,DG,LAMP5,NR2F2,Oligo,OPC,SST,SUB,VIP
chr4-103937137-103937636	VLMC
chr4-103937654-103938153	Oligo
chr4-103976124-103976623	Astro
chr4-103984919-103985418	CA2-CA3
chr4-103995960-103996459	Astro,CA1,CA2-CA3,DG,Endo,Macro,NR2F2,Oligo,OPC,SUB,VLMC
chr4-103996560-103997059	Astro,CA2-CA3,Chandelier,DG,NR2F2,Oligo,OPC,PVALB,SST,SUB
chr4-104015605-104016104	Astro,CA1,CA2-CA3,LAMP5,NR2F2,Oligo,OPC,VLMC
chr4-104017111-104017610	Oligo
chr4-104022833-104023332	Oligo,OPC
chr4-104028605-104029104	Oligo
chr4-10403656-10404155	Astro,CA1,CA2-CA3,DG,LAMP5,Microglia,Oligo,OPC,SUB,VIP,VLMC
chr4-104052499-104052998	T-Cell
chr4-104053449-104053948	Astro,Oligo
chr4-104063242-104063741	VLMC
chr4-104064207-104064706	PVALB
chr4-104064948-104065447	Astro,CA1,CA2-CA3,DG,Endo,LAMP5,Macro,NR2F2,Oligo,OPC,PVALB,SST,SUB,T-Cell,VIP,VLMC
chr4-104117667-104118166	DG
chr4-1041235-1041734	SUB
chr4-104128709-104129208	CA2-CA3
chr4-10413086-10413585	Microglia
chr4-104137956-104138455	DG,VIP
chr4-10414564-10415063	CA1,CA2-CA3,DG,SUB
chr4-104164475-104164974	Oligo
chr4-104185880-104186379	Oligo
chr4-104186605-104187104	Oligo
chr4-104191380-104191879	PVALB
chr4-104205104-104205603	Oligo
chr4-104206783-104207282	CA2-CA3,DG
chr4-104217471-104217970	SUB
chr4-104234967-104235466	Oligo
chr4-104261775-104262274	Oligo
chr4-104262714-104263213	Oligo
chr4-104263691-104264190	Oligo,PVALB
chr4-104273078-104273577	LAMP5,Oligo,OPC
chr4-104279687-104280186	CA2-CA3,DG,Endo,Oligo,OPC,PVALB,T-Cell,VLMC
chr4-10428903-10429402	DG
chr4-104294530-104295029	Oligo
chr4-104302559-104303058	Endo,Oligo,OPC,T-Cell
chr4-104303211-104303710	Endo,OPC
chr4-104311569-104312068	Oligo
chr4-10431836-10432335	CA1,SST
chr4-104336382-104336881	CA1
chr4-1043436-1043935	Endo,Macro,Oligo,OPC,T-Cell,VIP,VLMC
chr4-104344224-104344723	Oligo
chr4-10437652-10438151	CA2-CA3,NR2F2,OPC,SST
chr4-104393609-104394108	Oligo
chr4-104394165-104394664	Astro,CA1,CA2-CA3,DG,Endo,LAMP5,Macro,Microglia,NR2F2,Oligo,OPC,PVALB,SST,SUB,T-Cell,VIP,VLMC
chr4-104395027-104395526	Oligo,OPC,SST
chr4-104404232-104404731	CA1,CA2-CA3,SUB
chr4-10441551-10442050	CA1
chr4-104416930-104417429	Oligo
chr4-104420584-104421083	Astro,DG,Endo,LAMP5,NR2F2,Oligo,OPC,PVALB,SST,SUB,VIP
chr4-104424232-104424731	Astro,DG,Oligo
chr4-104424928-104425427	Astro,CA1,CA2-CA3,Chandelier,DG,NR2F2,Oligo,OPC,PVALB,SST,SUB,VIP
chr4-10442647-10443146	CA1,SUB
chr4-104446303-104446802	PVALB,SST
chr4-104446868-104447367	CA1,CA2-CA3,DG,Oligo,PVALB,SST,SUB
chr4-104451508-104452007	Astro,CA2-CA3,DG,Macro,Oligo,OPC
chr4-104453877-104454376	Macro,PVALB
chr4-104464782-104465281	CA1,LAMP5,Oligo
chr4-104468316-104468815	DG
chr4-104475476-104475975	NR2F2,SST
chr4-104479290-104479789	VIP
chr4-104490324-104490823	PVALB,SST
chr4-104491113-104491612	Astro,CA1,CA2-CA3,Chandelier,DG,Endo,LAMP5,Macro,Microglia,NR2F2,Oligo,OPC,PVALB,SST,SUB,T-Cell,VIP,VLMC
chr4-104494130-104494629	NR2F2
chr4-104494813-104495312	Astro,CA1,CA2-CA3,Chandelier,DG,Endo,LAMP5,Macro,Microglia,NR2F2,Oligo,OPC,PVALB,SST,SUB,T-Cell,VIP,VLMC
chr4-104500407-104500906	Oligo
chr4-104523900-104524399	CA2-CA3,Macro,Oligo,OPC
chr4-1045249-1045748	Chandelier,LAMP5,NR2F2
chr4-104531335-104531834	Astro,Oligo,OPC,PVALB,SUB
chr4-104539115-104539614	CA2-CA3,DG
chr4-104541648-104542147	Oligo
chr4-10456583-10457082	Astro,CA1,CA2-CA3,Chandelier,DG,Endo,LAMP5,Macro,Microglia,NR2F2,Oligo,OPC,PVALB,SST,SUB,VIP,VLMC
chr4-10457143-10457642	Astro,CA1,CA2-CA3,Chandelier,DG,Endo,LAMP5,Macro,Microglia,NR2F2,Oligo,OPC,PVALB,SST,SUB,T-Cell,VIP,VLMC
chr4-104584293-104584792	Chandelier
chr4-1045868-1046367	CA1,CA2-CA3,Chandelier,DG,LAMP5,NR2F2,OPC,PVALB,SST
chr4-104591542-104592041	Astro,Oligo,OPC,PVALB,SST,VLMC
chr4-104592839-104593338	Oligo
chr4-10461202-10461701	Astro,Chandelier,DG,Endo,LAMP5,Macro,Microglia,NR2F2,Oligo,OPC,PVALB,SST,SUB,T-Cell,VIP,VLMC
chr4-104616448-104616947	Astro,LAMP5,Macro,Oligo,OPC,VLMC
chr4-104617529-104618028	VLMC
chr4-104628201-104628700	SUB
chr4-1046398-1046897	Astro,CA1,CA2-CA3,Chandelier,DG,Endo,LAMP5,NR2F2,OPC,PVALB,SST,SUB,VIP
chr4-104641220-104641719	Oligo
chr4-104656078-104656577	DG
chr4-104675289-104675788	VLMC
chr4-104676467-104676966	CA1
chr4-104676977-104677476	Astro,Chandelier,PVALB
chr4-104718072-104718571	VLMC
chr4-104728417-104728916	CA2-CA3,SST,SUB
chr4-104731321-104731820	CA1,SUB
chr4-104734927-104735426	NR2F2
chr4-104740096-104740595	SUB
chr4-104743265-104743764	PVALB,SST
chr4-104763764-104764263	Astro,OPC
chr4-104771023-104771522	LAMP5
chr4-104795462-104795961	Astro
chr4-104831149-104831648	SUB
chr4-104858414-104858913	SUB
chr4-104859534-104860033	DG,LAMP5,NR2F2,Oligo,SST,SUB
chr4-104860471-104860970	Astro,CA1,CA2-CA3,DG,LAMP5,Macro,Microglia,NR2F2,Oligo,OPC,PVALB,SST,SUB,T-Cell,VIP,VLMC
chr4-104879228-104879727	Astro
chr4-104881012-104881511	CA2-CA3,SUB
chr4-104881585-104882084	Chandelier
chr4-104889309-104889808	CA2-CA3
chr4-104890666-104891165	CA1,CA2-CA3
chr4-104895499-104895998	Chandelier
chr4-104896211-104896710	DG
chr4-104896849-104897348	DG,SUB
chr4-104901405-104901904	Astro,CA1,CA2-CA3,DG,Endo,LAMP5,NR2F2,Oligo,OPC,SUB,VIP,VLMC
chr4-104904008-104904507	CA2-CA3
chr4-104904984-104905483	CA1
chr4-104906177-104906676	Chandelier,NR2F2,Oligo,OPC,PVALB,VIP
chr4-104915854-104916353	Astro
chr4-104927812-104928311	Macro
chr4-104930177-104930676	Oligo
chr4-104930989-104931488	Macro,Microglia,Oligo
chr4-104940515-104941014	LAMP5,PVALB
chr4-104941603-104942102	VIP
chr4-104950345-104950844	PVALB
chr4-104966486-104966985	Macro,Microglia
chr4-104967103-104967602	Microglia
chr4-104976225-104976724	Microglia
chr4-104989227-104989726	Chandelier,PVALB,SST,SUB
chr4-105014197-105014696	Macro,Microglia
chr4-105031008-105031507	NR2F2
chr4-105057305-105057804	Macro,Microglia
chr4-105058208-105058707	SST,SUB
chr4-105059303-105059802	Microglia,SUB
chr4-105060467-105060966	Macro,Microglia
chr4-105061297-105061796	Microglia
chr4-105067886-105068385	CA1,CA2-CA3,DG,LAMP5
chr4-105070105-105070604	Microglia
chr4-1050750-1051249	Oligo
chr4-105078618-105079117	SUB
chr4-105088026-105088525	CA1,CA2-CA3,Chandelier,DG,LAMP5,NR2F2,PVALB,SST,SUB
chr4-105107114-105107613	Macro
chr4-105113665-105114164	Macro,Microglia
chr4-105135673-105136172	Macro,Microglia
chr4-105138365-105138864	Astro
chr4-105140859-105141358	DG,Microglia,NR2F2,Oligo,OPC,VLMC
chr4-105145847-105146346	Astro,CA2-CA3,Chandelier,DG,LAMP5,Macro,Microglia,NR2F2,Oligo,OPC,PVALB,SST,SUB,VIP,VLMC
chr4-105146397-105146896	Astro,CA1,CA2-CA3,Chandelier,DG,Endo,LAMP5,Macro,Microglia,NR2F2,Oligo,OPC,PVALB,SST,SUB,T-Cell,VIP,VLMC
chr4-105147589-105148088	Astro,CA1,CA2-CA3,DG,LAMP5,Microglia,NR2F2,Oligo,OPC,PVALB,SUB,VIP
chr4-105156090-105156589	CA1
chr4-105158692-105159191	Macro,VLMC
chr4-105161956-105162455	CA1,DG,NR2F2,Oligo,PVALB,SST
chr4-105167950-105168449	Astro,OPC
chr4-105170013-105170512	Microglia
chr4-105170636-105171135	CA2-CA3,LAMP5,Macro,Microglia,SST
chr4-105180701-105181200	Oligo,PVALB,SST
chr4-105186305-105186804	Oligo,VIP
chr4-105190163-105190662	Astro
chr4-105191427-105191926	NR2F2,PVALB,SST
chr4-105196739-105197238	Endo,Macro,Microglia
chr4-105198470-105198969	CA2-CA3
chr4-105205980-105206479	Oligo
chr4-105215427-105215926	Oligo,PVALB,SST,VLMC
chr4-105223445-105223944	LAMP5
chr4-105224055-105224554	CA1,CA2-CA3,Chandelier,LAMP5,NR2F2,Oligo,PVALB,SST,VIP
chr4-105225487-105225986	Oligo,VIP
chr4-105226320-105226819	Oligo,PVALB
chr4-105234545-105235044	CA2-CA3,Chandelier,NR2F2,SST
chr4-105241354-105241853	Astro,CA2-CA3,DG,Endo,LAMP5,NR2F2,Oligo,OPC,VIP,VLMC
chr4-105243379-105243878	SST
chr4-105246570-105247069	CA1,CA2-CA3,SST,SUB
chr4-105257745-105258244	Oligo
chr4-105272287-105272786	SUB
chr4-105274954-105275453	NR2F2
chr4-105276631-105277130	CA1,SST
chr4-105277374-105277873	SUB,VIP
chr4-105280122-105280621	LAMP5,SST
chr4-105280665-105281164	DG
chr4-105283374-105283873	VIP
chr4-105291752-105292251	CA2-CA3,Microglia
chr4-105293361-105293860	Macro,Microglia
chr4-105293969-105294468	Macro
chr4-10530185-10530684	Endo
chr4-105306109-105306608	SUB
chr4-1053108-1053607	CA2-CA3,LAMP5,NR2F2,PVALB,SST,SUB
chr4-105313868-105314367	CA1,DG
chr4-105328015-105328514	CA1,SST,SUB
chr4-105329036-105329535	T-Cell
chr4-105332300-105332799	Chandelier,LAMP5,PVALB,SST
chr4-105344177-105344676	CA2-CA3
chr4-105344925-105345424	Microglia
chr4-10535995-10536494	SST
chr4-105360885-105361384	LAMP5,Oligo,OPC
chr4-105373025-105373524	CA2-CA3
chr4-10537782-10538281	VLMC
chr4-10539198-10539697	SST
chr4-105392608-105393107	CA1
chr4-105407838-105408337	DG
chr4-105414356-105414855	LAMP5,Macro,NR2F2,Oligo,OPC,PVALB,SST,VIP
chr4-105415047-105415546	Chandelier,NR2F2,Oligo,PVALB,SST
chr4-105416248-105416747	CA1,CA2-CA3
chr4-105423334-105423833	SST
chr4-1054255-1054754	OPC
chr4-105433281-105433780	Oligo
chr4-105438031-105438530	SUB
chr4-105442591-105443090	CA1
chr4-105445043-105445542	CA1,DG
chr4-105453746-105454245	CA1,SUB
chr4-105455265-105455764	LAMP5
chr4-105457942-105458441	CA1,DG
chr4-105460140-105460639	Oligo,OPC
chr4-105461198-105461697	Macro,Microglia
chr4-105471491-105471990	Astro,CA1,DG,LAMP5,Microglia,Oligo,OPC,PVALB,SST,SUB,T-Cell
chr4-105473248-105473747	Astro,CA1,CA2-CA3,Chandelier,DG,Endo,LAMP5,Macro,Microglia,NR2F2,Oligo,OPC,PVALB,SST,SUB,T-Cell,VIP,VLMC
chr4-105473861-105474360	Astro,CA1,CA2-CA3,Chandelier,DG,Endo,LAMP5,Macro,Microglia,NR2F2,Oligo,OPC,PVALB,SST,SUB,T-Cell,VIP,VLMC
chr4-10549586-10550085	Astro,CA1,CA2-CA3,Chandelier,DG,Microglia,NR2F2,Oligo,OPC,PVALB,SST,SUB
chr4-105496816-105497315	Astro,OPC
chr4-1055039-1055538	Astro,OPC
chr4-105504600-105505099	Astro,OPC
chr4-105520742-105521241	Astro,CA2-CA3,DG,LAMP5,Macro,NR2F2,Oligo,OPC,PVALB,SUB,VIP
chr4-105543274-105543773	CA1,CA2-CA3,NR2F2,PVALB,SST,SUB
chr4-105544401-105544900	Astro,NR2F2,OPC,VIP
chr4-10554578-10555077	Astro,CA1,CA2-CA3,Chandelier,DG,Endo,LAMP5,Macro,Microglia,NR2F2,Oligo,OPC,PVALB,SST,SUB,VIP,VLMC
chr4-105546049-105546548	Astro,Oligo
chr4-105552051-105552550	OPC
chr4-105559622-105560121	SUB
chr4-105560258-105560757	SUB
chr4-105565220-105565719	CA1
chr4-105568936-105569435	SST
chr4-105571372-105571871	CA1,CA2-CA3
chr4-1055760-1056259	Microglia,OPC,T-Cell
chr4-105584826-105585325	Oligo
chr4-105597266-105597765	Astro
chr4-105605485-105605984	Astro
chr4-10561038-10561537	PVALB
chr4-105619077-105619576	Astro,Oligo,OPC
chr4-105624252-105624751	Astro,Endo,Macro,Microglia,Oligo,VLMC
chr4-105627572-105628071	CA1,CA2-CA3,NR2F2,PVALB,SST,SUB
chr4-105630807-105631306	Oligo,PVALB,SST
chr4-105631734-105632233	CA1,Oligo,OPC
chr4-105634355-105634854	PVALB
chr4-105637281-105637780	Astro,Endo,Macro,Microglia,NR2F2,Oligo,OPC,PVALB,SST,SUB,VIP,VLMC
chr4-105637807-105638306	NR2F2,SUB,VLMC
chr4-105644141-105644640	OPC
chr4-105652734-105653233	DG,NR2F2
chr4-105666674-105667173	Astro,Oligo,OPC,SUB
chr4-105699653-105700152	Astro,OPC
chr4-105707926-105708425	LAMP5
chr4-105708487-105708986	Astro,CA1,CA2-CA3,Chandelier,DG,Endo,LAMP5,Macro,Microglia,NR2F2,Oligo,OPC,PVALB,SST,SUB,T-Cell,VIP,VLMC
chr4-105714094-105714593	Macro,Microglia
chr4-105715619-105716118	Astro,CA1,DG,LAMP5,Microglia,Oligo,OPC,PVALB,SUB
chr4-10572111-10572610	CA1,CA2-CA3,SST
chr4-10573067-10573566	Chandelier,VIP
chr4-105751640-105752139	PVALB,SUB
chr4-105754255-105754754	Chandelier
chr4-10575804-10576303	CA1
chr4-105761644-105762143	NR2F2
chr4-10576749-10577248	Astro,Microglia
chr4-105767916-105768415	Chandelier,NR2F2
chr4-105805372-105805871	Astro,OPC
chr4-105807460-105807959	DG,LAMP5,VIP
chr4-105808179-105808678	Astro,CA2-CA3,Chandelier,DG,Oligo,PVALB,VIP
chr4-105808971-105809470	Chandelier,PVALB
chr4-10581985-10582484	Astro,CA1,CA2-CA3,DG,LAMP5,Microglia,NR2F2,Oligo,OPC,PVALB,SST,SUB,VIP,VLMC
chr4-105820006-105820505	CA1,CA2-CA3,Chandelier,DG,NR2F2,PVALB,SST,SUB,VIP
chr4-10583957-10584456	Astro,Macro,Microglia,OPC
chr4-105845277-105845776	Astro,NR2F2,SST,SUB
chr4-105858305-105858804	Chandelier
chr4-105859131-105859630	DG,SUB
chr4-105866634-105867133	PVALB,SST,SUB
chr4-105875510-105876009	SUB
chr4-10587585-10588084	T-Cell
chr4-105878534-105879033	Astro,Chandelier
chr4-105891483-105891982	CA2-CA3
chr4-10589200-10589699	LAMP5,SST,VLMC
chr4-105894551-105895050	NR2F2,SUB
chr4-105895172-105895671	Astro,CA2-CA3,Chandelier,DG,Endo,LAMP5,NR2F2,Oligo,OPC,PVALB,SST,SUB,VIP,VLMC
chr4-105896114-105896613	Astro,Chandelier,LAMP5,NR2F2,Oligo,PVALB,SST,SUB
chr4-105909661-105910160	NR2F2
chr4-105913366-105913865	CA2-CA3
chr4-105923381-105923880	OPC
chr4-105933035-105933534	Chandelier
chr4-105934625-105935124	Astro
chr4-105954758-105955257	CA1,CA2-CA3
chr4-105962343-105962842	CA2-CA3
chr4-105970259-105970758	SUB
chr4-105973149-105973648	Astro
chr4-10598776-10599275	Microglia
chr4-105990684-105991183	Astro,Endo,VIP,VLMC
chr4-105994764-105995263	SUB
chr4-10599498-10599997	Microglia
chr4-10601444-10601943	VIP
chr4-106017365-106017864	Astro,VLMC
chr4-106017912-106018411	Astro
chr4-106032781-106033280	Astro
chr4-1060376-1060875	CA2-CA3
chr4-106048401-106048900	CA1,CA2-CA3,DG,LAMP5,SST,SUB,VIP
chr4-106052845-106053344	DG
chr4-106065919-106066418	SST
chr4-10607244-10607743	CA1
chr4-106089597-106090096	SST
chr4-106094541-106095040	SST
chr4-106108190-106108689	CA1
chr4-10611613-10612112	VIP
chr4-106131819-106132318	CA1
chr4-106142183-106142682	NR2F2,SST,SUB,VIP
chr4-106142697-106143196	LAMP5,NR2F2,SST,SUB,VIP
chr4-106160435-106160934	Macro,Microglia
chr4-10619140-10619639	Endo,VIP
chr4-106201320-106201819	CA2-CA3,DG,NR2F2,SUB
chr4-106207917-106208416	NR2F2
chr4-106208676-106209175	Chandelier,PVALB
chr4-106213084-106213583	CA1
chr4-10622629-10623128	Microglia
chr4-106235672-106236171	CA1
chr4-106236210-106236709	VIP
chr4-106237277-106237776	CA1,NR2F2,PVALB,SST
chr4-106238519-106239018	Astro,Macro,Microglia,Oligo,PVALB,SST,VIP,VLMC
chr4-10624973-10625472	VIP,VLMC
chr4-106250074-106250573	SST
chr4-106255079-106255578	Oligo,PVALB,SST,VIP
chr4-106255715-106256214	Oligo
chr4-106256372-106256871	Oligo,SST
chr4-106258016-106258515	VLMC
chr4-106266120-106266619	Astro,CA1,CA2-CA3,NR2F2,Oligo,SST,SUB,VLMC
chr4-106273688-106274187	Astro,Endo
chr4-106284381-106284880	SST
chr4-106292584-106293083	CA2-CA3
chr4-106315369-106315868	DG,Microglia,Oligo,VIP
chr4-106315953-106316452	Astro,CA1,CA2-CA3,Chandelier,DG,Endo,LAMP5,Macro,Microglia,NR2F2,Oligo,OPC,PVALB,SST,SUB,T-Cell,VIP,VLMC
chr4-106316685-106317184	DG,Oligo,VIP
chr4-106321698-106322197	CA2-CA3
chr4-106322359-106322858	CA2-CA3
chr4-106328942-106329441	Astro,CA1,Chandelier,Oligo,PVALB,SST,SUB,VIP
chr4-106329464-106329963	Oligo
chr4-106339169-106339668	CA2-CA3
chr4-106344886-106345385	SST
chr4-10635064-10635563	Microglia
chr4-106352190-106352689	VIP
chr4-106353142-106353641	SST
chr4-106355160-106355659	Astro,SST,SUB,VIP
chr4-106364128-106364627	SST
chr4-106365407-106365906	Astro,CA2-CA3,DG,Endo,PVALB,SST,SUB
chr4-106369366-106369865	Astro,CA1,CA2-CA3,Chandelier,DG,LAMP5,Microglia,NR2F2,Oligo,PVALB,SST,SUB,VLMC
chr4-106375344-106375843	SUB
chr4-106382672-106383171	Macro
chr4-10638533-10639032	DG
chr4-10639038-10639537	LAMP5,Oligo,OPC
chr4-10639804-10640303	Oligo
chr4-10640389-10640888	Macro,Microglia,VLMC
chr4-106477425-106477924	CA1
chr4-106501973-106502472	Astro,CA2-CA3,DG,Microglia,NR2F2,Oligo,OPC,SUB,VLMC
chr4-106525132-106525631	Oligo
chr4-106527148-106527647	CA1
chr4-106540966-106541465	SST,SUB
chr4-106546952-106547451	PVALB
chr4-10657551-10658050	CA2-CA3,Chandelier,LAMP5,NR2F2,PVALB,SST,VIP
chr4-106582095-106582594	LAMP5
chr4-106587299-106587798	DG,LAMP5,SST,SUB
chr4-106594210-106594709	CA1
chr4-106603158-106603657	Oligo
chr4-106604483-106604982	Oligo
chr4-106609769-106610268	Oligo
chr4-106612384-106612883	CA1,CA2-CA3
chr4-106629709-106630208	LAMP5
chr4-10664268-10664767	Astro,CA1,CA2-CA3,OPC,PVALB,SST,SUB,VLMC
chr4-106659472-106659971	Macro
chr4-10666462-10666961	T-Cell
chr4-106676144-106676643	SST
chr4-106679012-106679511	Microglia
chr4-10667949-10668448	Astro
chr4-106681211-106681710	Oligo
chr4-106690216-106690715	Macro
chr4-106694009-106694508	Microglia
chr4-106694747-106695246	CA2-CA3
chr4-106695416-106695915	Macro,Microglia
chr4-10670269-10670768	OPC
chr4-106707668-106708167	Macro,Microglia
chr4-106708293-106708792	Macro,Microglia
chr4-106717137-106717636	DG
chr4-106746576-106747075	Macro,Microglia
chr4-106763121-106763620	Astro,CA2-CA3,DG
chr4-10677768-10678267	Astro,Chandelier,LAMP5,NR2F2,Oligo,OPC
chr4-106792475-106792974	NR2F2
chr4-106809001-106809500	Microglia,Oligo
chr4-106829550-106830049	SST
chr4-106830918-106831417	SST
chr4-106838957-106839456	T-Cell
chr4-106850598-106851097	SST
chr4-106864154-106864653	Astro
chr4-10688715-10689214	CA1
chr4-106893837-106894336	Astro,LAMP5
chr4-106898569-106899068	Astro,SST
chr4-10689952-10690451	Microglia
chr4-106920153-106920652	SUB
chr4-106920837-106921336	SUB
chr4-106930415-106930914	LAMP5,NR2F2,SST,VLMC
chr4-10693862-10694361	Chandelier,LAMP5,PVALB,SST,VIP
chr4-106941933-106942432	SUB
chr4-106952997-106953496	CA1,CA2-CA3,SST,SUB
chr4-106971545-106972044	Astro
chr4-10697801-10698300	Endo
chr4-106985778-106986277	SUB
chr4-106986403-106986902	DG,PVALB,SST,VIP
chr4-10701195-10701694	OPC
chr4-107017317-107017816	SST
chr4-107017921-107018420	SST
chr4-10702217-10702716	PVALB,SST
chr4-107024896-107025395	SST
chr4-107033812-107034311	Astro,Chandelier,DG,Endo,LAMP5,Macro,NR2F2,Oligo,OPC,PVALB,SST,SUB,VIP,VLMC
chr4-107034681-107035180	CA1,LAMP5,PVALB,VIP
chr4-107035282-107035781	Astro,LAMP5,NR2F2,Oligo,OPC,PVALB,SST,SUB,VIP
chr4-107036016-107036515	Astro,CA1,CA2-CA3,DG,LAMP5,NR2F2,Oligo,OPC,PVALB,SST,SUB,VIP
chr4-107037088-107037587	Astro,DG,LAMP5,Oligo,OPC,PVALB,SST,SUB,VIP
chr4-10704320-10704819	SST
chr4-107050463-107050962	Oligo,SUB
chr4-107065159-107065658	Macro
chr4-107068978-107069477	SUB
chr4-107089-107588	Astro,CA1,CA2-CA3,Chandelier,DG,LAMP5,NR2F2,OPC,PVALB,SST,SUB,VIP
chr4-107094270-107094769	CA2-CA3
chr4-107115041-107115540	CA1,DG
chr4-107120185-107120684	SUB
chr4-107125517-107126016	LAMP5
chr4-107133174-107133673	T-Cell
chr4-10715591-10716090	SST
chr4-107164880-107165379	CA1,CA2-CA3,SUB
chr4-107172956-107173455	CA1,DG,SUB,VLMC
chr4-107183104-107183603	Astro,CA1,CA2-CA3,Chandelier,DG,LAMP5,Macro,Microglia,NR2F2,Oligo,OPC,PVALB,SST,SUB,T-Cell,VIP,VLMC
chr4-107186058-107186557	NR2F2
chr4-107190566-107191065	Oligo
chr4-107195703-107196202	DG
chr4-107210918-107211417	Endo,Oligo
chr4-107213163-107213662	CA2-CA3
chr4-107221173-107221672	CA1,CA2-CA3,DG
chr4-107243248-107243747	DG,VIP
chr4-107247399-107247898	CA1,CA2-CA3,DG,VLMC
chr4-107252951-107253450	DG
chr4-107269054-107269553	VLMC
chr4-1072752-1073251	Astro,Endo,LAMP5,Macro,Microglia,Oligo,OPC
chr4-107283506-107284005	DG,VLMC
chr4-107288203-107288702	DG,SUB
chr4-107332629-107333128	DG
chr4-107344273-107344772	CA1,CA2-CA3,DG
chr4-107352256-107352755	CA2-CA3
chr4-10736063-10736562	CA2-CA3
chr4-107366293-107366792	Oligo
chr4-107379189-107379688	CA1,DG,Oligo,SUB
chr4-107380141-107380640	CA1
chr4-107392210-107392709	Chandelier
chr4-107392866-107393365	Chandelier,Oligo,OPC,PVALB,VLMC
chr4-107402938-107403437	SUB
chr4-10742148-10742647	CA1,SUB
chr4-107426790-107427289	Astro
chr4-107432457-107432956	Chandelier,LAMP5,NR2F2,PVALB,SST
chr4-107439139-107439638	CA2-CA3,VIP
chr4-10746810-10747309	Astro,Endo,OPC,VLMC
chr4-107514645-107515144	Macro
chr4-107518085-107518584	CA1,SUB
chr4-107518974-107519473	SST,SUB
chr4-10753779-10754278	NR2F2,SUB
chr4-107562173-107562672	NR2F2
chr4-107564280-107564779	Astro,NR2F2,VIP
chr4-107578223-107578722	SUB
chr4-107592284-107592783	Microglia
chr4-107595436-107595935	CA1,Microglia
chr4-107603644-107604143	CA2-CA3
chr4-107611449-107611948	SST
chr4-107618937-107619436	Astro,CA1,CA2-CA3,Chandelier,PVALB
chr4-107620384-107620883	Oligo
chr4-107631493-107631992	Astro
chr4-107639524-107640023	CA1,SUB
chr4-107640043-107640542	CA1,CA2-CA3,DG,SUB
chr4-107640690-107641189	Astro,OPC
chr4-107641334-107641833	NR2F2
chr4-10764290-10764789	Chandelier
chr4-107645568-107646067	CA1,DG
chr4-107649272-107649771	CA1,CA2-CA3,PVALB,VIP
chr4-107649963-107650462	LAMP5
chr4-107654555-107655054	Oligo,SUB
chr4-107658337-107658836	LAMP5
chr4-107658838-107659337	LAMP5,PVALB,SST
chr4-107664193-107664692	CA1,CA2-CA3,DG,Oligo,OPC,SST
chr4-107664951-107665450	DG,SST,SUB
chr4-107666069-107666568	Oligo
chr4-107672224-107672723	Oligo
chr4-107673786-107674285	CA1,CA2-CA3
chr4-107678991-107679490	CA1,CA2-CA3
chr4-107680189-107680688	CA2-CA3
chr4-107681066-107681565	VLMC
chr4-107683235-107683734	SST
chr4-107687269-107687768	Astro,CA1,CA2-CA3,Oligo,OPC
chr4-107690178-107690677	CA1,DG,PVALB,SST,SUB,VIP
chr4-107692-108191	Astro,CA2-CA3,DG,NR2F2,OPC,PVALB,SST,VIP
chr4-107692933-107693432	Macro
chr4-107693750-107694249	DG
chr4-107709915-107710414	Microglia,NR2F2,SUB
chr4-107719485-107719984	Astro,DG,LAMP5,Microglia,NR2F2,Oligo,OPC,PVALB,SUB
chr4-107720119-107720618	Astro,CA1,CA2-CA3,Chandelier,DG,Endo,LAMP5,Macro,Microglia,NR2F2,Oligo,OPC,PVALB,SST,SUB,T-Cell,VIP,VLMC
chr4-107721646-107722145	PVALB,SST
chr4-107726455-107726954	Astro,CA2-CA3
chr4-10773054-10773553	CA2-CA3,NR2F2,OPC,VIP,VLMC
chr4-107733238-107733737	Astro,LAMP5
chr4-107736950-107737449	Astro,CA1,DG,Endo,Microglia,NR2F2,Oligo,OPC,SUB,VIP,VLMC
chr4-107740260-107740759	Oligo,VIP
chr4-107741197-107741696	Astro,CA2-CA3,Chandelier,DG,LAMP5,OPC
chr4-107754338-107754837	NR2F2
chr4-107755753-107756252	SST
chr4-107757839-107758338	Astro,Chandelier,LAMP5,Oligo,SUB
chr4-107782555-107783054	SUB
chr4-107799955-107800454	Macro,Microglia
chr4-107800653-107801152	Microglia
chr4-107810643-107811142	PVALB
chr4-10781727-10782226	SUB
chr4-107818148-107818647	Macro
chr4-107824096-107824595	Astro,LAMP5,Oligo,PVALB,VIP
chr4-107824677-107825176	Astro,CA1,CA2-CA3,Chandelier,DG,Endo,LAMP5,Macro,Microglia,NR2F2,Oligo,OPC,PVALB,SST,SUB,VIP,VLMC
chr4-107825196-107825695	Astro,DG,Macro,Oligo,VIP
chr4-10783273-10783772	CA1,SUB
chr4-10783782-10784281	CA1,SUB,VLMC
chr4-107843251-107843750	CA2-CA3,DG
chr4-107844675-107845174	VIP
chr4-107845557-107846056	SST
chr4-107853851-107854350	CA2-CA3
chr4-107863693-107864192	PVALB,SUB
chr4-107873976-107874475	Astro
chr4-107894090-107894589	Astro,PVALB
chr4-107913208-107913707	Astro,CA1,CA2-CA3,Chandelier,DG,LAMP5,Macro,Microglia,NR2F2,Oligo,OPC,PVALB,SST,SUB,T-Cell,VIP
chr4-107930686-107931185	Astro,CA1,CA2-CA3,Chandelier,DG,LAMP5,Macro,Microglia,NR2F2,Oligo,OPC,PVALB,SST,VIP,VLMC
chr4-107931222-107931721	Astro,CA1,CA2-CA3,Chandelier,DG,Endo,LAMP5,Macro,Microglia,NR2F2,Oligo,OPC,PVALB,SST,SUB,T-Cell,VIP,VLMC
chr4-107931861-107932360	CA1,DG,LAMP5,NR2F2,Oligo,OPC
chr4-107949759-107950258	SUB
chr4-107956872-107957371	T-Cell
chr4-107965598-107966097	Oligo
chr4-107966718-107967217	Oligo
chr4-107969899-107970398	LAMP5,Oligo,OPC,PVALB,VIP
chr4-107978138-107978637	Astro,CA1,VLMC
chr4-107978699-107979198	Astro,CA1,DG,Endo,LAMP5,Macro,NR2F2,Oligo,OPC,T-Cell,VIP,VLMC
chr4-107979488-107979987	Oligo
chr4-107981766-107982265	Chandelier
chr4-107987722-107988221	Macro,Microglia
chr4-107989558-107990057	Astro,CA1,CA2-CA3,Chandelier,DG,Endo,LAMP5,Macro,Microglia,NR2F2,Oligo,OPC,PVALB,SST,SUB,T-Cell,VIP,VLMC
chr4-107990086-107990585	Astro,Chandelier,NR2F2,Oligo,PVALB,VLMC
chr4-107996861-107997360	CA2-CA3,Chandelier,Microglia,PVALB,SUB,VIP,VLMC
chr4-107997365-107997864	Chandelier,Microglia,NR2F2,PVALB,SUB,VIP,VLMC
chr4-107997962-107998461	PVALB
chr4-108003965-108004464	Oligo,PVALB
chr4-10800459-10800958	Astro
chr4-108006128-108006627	DG
chr4-108008390-108008889	Astro,Chandelier,DG
chr4-108010032-108010531	CA1,CA2-CA3,SUB
chr4-10801043-10801542	Astro,OPC
chr4-108018503-108019002	Astro,CA1,CA2-CA3,Chandelier,DG,Endo,LAMP5,Macro,Microglia,NR2F2,Oligo,OPC,PVALB,SST,SUB,VIP,VLMC
chr4-108019300-108019799	CA1,SUB
chr4-108024606-108025105	VIP
chr4-108026854-108027353	CA2-CA3
chr4-108029231-108029730	SUB
chr4-108030218-108030717	Astro,Chandelier,Endo,LAMP5,NR2F2,Oligo,OPC,SST,VLMC
chr4-108034480-108034979	SUB
chr4-10803925-10804424	Macro
chr4-108042826-108043325	VIP
chr4-108043522-108044021	CA1,CA2-CA3,DG,NR2F2,VIP
chr4-108045603-108046102	Astro,Endo,VLMC
chr4-108047126-108047625	Astro
chr4-108050309-108050808	Endo
chr4-108054142-108054641	CA2-CA3
chr4-108058634-108059133	Oligo,OPC,VLMC
chr4-108060098-108060597	Astro,CA1,CA2-CA3,Chandelier,DG,LAMP5,NR2F2,Oligo,OPC,PVALB,SST,SUB,VLMC
chr4-108064466-108064965	Macro
chr4-108075802-108076301	CA1
chr4-108077934-108078433	CA1
chr4-10808470-10808969	Astro,DG,LAMP5,OPC,VIP
chr4-10809320-10809819	VIP
chr4-108097883-108098382	VLMC
chr4-10810296-10810795	DG
chr4-108113159-108113658	T-Cell
chr4-1081137-1081636	Macro
chr4-108115660-108116159	Macro,Microglia
chr4-108117354-108117853	Endo,VLMC
chr4-108127151-108127650	PVALB
chr4-108138615-108139114	PVALB
chr4-108144146-108144645	CA1,CA2-CA3
chr4-108159503-108160002	T-Cell
chr4-10816559-10817058	Oligo,OPC
chr4-108166722-108167221	Oligo
chr4-108167682-108168181	Astro,Macro,Microglia,Oligo,OPC,PVALB,SST,SUB
chr4-108168567-108169066	Endo,NR2F2,OPC,PVALB,VLMC
chr4-108171981-108172480	Endo,VLMC
chr4-108172613-108173112	Astro,CA1,CA2-CA3,Chandelier,DG,Endo,LAMP5,NR2F2,Oligo,OPC,SST,T-Cell,VLMC
chr4-108189827-108190326	Endo
chr4-1082258-1082757	Macro,Microglia
chr4-108231084-108231583	CA1
chr4-108262949-108263448	DG
chr4-108273629-108274128	CA2-CA3,DG
chr4-108278361-108278860	VLMC
chr4-108295607-108296106	VLMC
chr4-10832379-10832878	CA1,CA2-CA3,Macro,Microglia,OPC
chr4-108328923-108329422	SST
chr4-10833118-10833617	CA1,CA2-CA3,DG,Endo,Macro,Microglia
chr4-108333437-108333936	CA1
chr4-108337798-108338297	Chandelier
chr4-108342281-108342780	Astro,Oligo,OPC
chr4-108350109-108350608	LAMP5
chr4-108352475-108352974	Endo
chr4-108355514-108356013	DG,T-Cell
chr4-108360727-108361226	CA2-CA3,DG,Endo,LAMP5,OPC,PVALB,SUB,VIP,VLMC
chr4-10836589-10837088	LAMP5
chr4-108368830-108369329	LAMP5
chr4-108370278-108370777	OPC,PVALB,SST
chr4-108373375-108373874	Astro
chr4-108377040-108377539	OPC
chr4-108398137-108398636	Oligo,SUB
chr4-108399687-108400186	Oligo
chr4-108413708-108414207	CA1
chr4-108430202-108430701	CA2-CA3
chr4-108433708-108434207	SUB,T-Cell
chr4-108450775-108451274	Macro
chr4-108465583-108466082	NR2F2
chr4-108472985-108473484	VLMC
chr4-108475658-108476157	Chandelier
chr4-108483417-108483916	Macro,VLMC
chr4-10848355-10848854	CA1
chr4-108500950-108501449	CA2-CA3,Chandelier,DG,SUB
chr4-108511533-108512032	Oligo
chr4-108512947-108513446	Astro,CA1,CA2-CA3,DG,Endo,NR2F2,Oligo,OPC,VLMC
chr4-108527557-108528056	Macro,T-Cell
chr4-108528527-108529026	Endo,Macro
chr4-108529848-108530347	Astro,LAMP5
chr4-108531321-108531820	OPC
chr4-108540425-108540924	CA2-CA3,NR2F2
chr4-108558805-108559304	NR2F2
chr4-108559838-108560337	Astro,Oligo
chr4-108560507-108561006	Oligo
chr4-108566509-108567008	NR2F2
chr4-108571707-108572206	Macro
chr4-108572475-108572974	Astro,CA1,CA2-CA3,Chandelier,DG,LAMP5,NR2F2,Oligo,OPC,PVALB,SST,SUB,T-Cell,VIP
chr4-108596293-108596792	DG
chr4-108600996-108601495	CA1,SUB
chr4-108606945-108607444	CA1,CA2-CA3,DG,SUB
chr4-108610483-108610982	CA1
chr4-108611259-108611758	Astro,CA1,CA2-CA3,Chandelier,DG,LAMP5,Macro,Oligo,OPC,PVALB
chr4-108611926-108612425	Oligo,OPC
chr4-108612440-108612939	Oligo,VLMC
chr4-108620197-108620696	Astro,CA1,CA2-CA3,Chandelier,DG,Endo,LAMP5,Macro,Microglia,NR2F2,Oligo,OPC,PVALB,SST,SUB,T-Cell,VIP,VLMC
chr4-108635105-108635604	CA2-CA3,SUB
chr4-108650051-108650550	Astro,CA1,CA2-CA3,Chandelier,DG,Endo,LAMP5,Macro,Microglia,NR2F2,Oligo,OPC,PVALB,SST,SUB,T-Cell,VIP,VLMC
chr4-108650566-108651065	Astro,CA1,Chandelier,DG,LAMP5,Microglia,NR2F2,OPC,PVALB,SST,SUB
chr4-10866444-10866943	CA1,CA2-CA3,DG,SST
chr4-108681998-108682497	CA1,Macro
chr4-108683400-108683899	Astro,CA1,CA2-CA3,DG,LAMP5,Oligo,PVALB,SUB
chr4-108694128-108694627	Macro
chr4-108696106-108696605	SST
chr4-108699107-108699606	CA1,CA2-CA3
chr4-108706189-108706688	SST,SUB
chr4-108714542-108715041	LAMP5
chr4-108718041-108718540	Astro
chr4-108730923-108731422	Astro,Endo,VIP
chr4-108742357-108742856	Astro
chr4-108742965-108743464	Astro,CA1,CA2-CA3,Chandelier,DG,Endo,LAMP5,NR2F2,Oligo,OPC,SST,SUB,VIP,VLMC
chr4-108759414-108759913	Astro
chr4-108762445-108762944	Astro,CA1,CA2-CA3,Chandelier,DG,Endo,LAMP5,NR2F2,Oligo,OPC,PVALB,SST,SUB,VIP,VLMC
chr4-108762952-108763451	Chandelier,Endo,NR2F2,Oligo,SUB
chr4-108774782-108775281	Astro,CA2-CA3,DG,Endo,LAMP5,NR2F2,Oligo,PVALB,SUB,VLMC
chr4-108779847-108780346	CA2-CA3
chr4-108786030-108786529	Astro
chr4-10879186-10879685	CA1,SUB
chr4-108794082-108794581	Astro,LAMP5
chr4-108795376-108795875	Astro
chr4-108804326-108804825	CA1,CA2-CA3
chr4-108804876-108805375	CA2-CA3,DG
chr4-108814117-108814616	Chandelier
chr4-108830530-108831029	Astro,CA2-CA3,Chandelier,NR2F2
chr4-108833996-108834495	CA1,CA2-CA3,DG,Oligo,SUB,VIP
chr4-108834700-108835199	Astro,CA1,DG,LAMP5,Oligo,PVALB,SUB,VIP
chr4-108845099-108845598	NR2F2
chr4-108846529-108847028	CA1,SST,SUB
chr4-108859352-108859851	SST
chr4-108867498-108867997	CA1,CA2-CA3,DG,SST
chr4-108876835-108877334	DG
chr4-108878182-108878681	NR2F2
chr4-108889689-108890188	CA2-CA3
chr4-10889014-10889513	Endo
chr4-108890397-108890896	CA1
chr4-108895026-108895525	CA1
chr4-108896712-108897211	NR2F2
chr4-108899910-108900409	VIP
chr4-108904580-108905079	VLMC
chr4-108907564-108908063	CA2-CA3,DG
chr4-108919081-108919580	PVALB
chr4-108931299-108931798	CA1,CA2-CA3,DG
chr4-10893348-10893847	Microglia
chr4-108936788-108937287	DG
chr4-108940645-108941144	SST,VIP
chr4-108942178-108942677	NR2F2
chr4-108945295-108945794	CA1
chr4-108955570-108956069	DG
chr4-108964371-108964870	CA2-CA3
chr4-108964961-108965460	CA1,SST
chr4-10896972-10897471	CA1,CA2-CA3,DG,NR2F2,SUB
chr4-108973473-108973972	DG
chr4-108979549-108980048	CA1,CA2-CA3,Chandelier,DG,LAMP5,NR2F2,SST,SUB
chr4-108980220-108980719	DG,LAMP5,SST,VIP
chr4-108984214-108984713	Oligo
chr4-10898591-10899090	OPC
chr4-108988954-108989453	Astro
chr4-10899142-10899641	OPC
chr4-108993034-108993533	CA2-CA3,DG
chr4-108995685-108996184	CA2-CA3
chr4-109002746-109003245	DG
chr4-109004590-109005089	LAMP5
chr4-109009799-109010298	CA1,CA2-CA3,DG
chr4-109010500-109010999	CA1
chr4-109015668-109016167	Oligo,SST
chr4-109017063-109017562	DG
chr4-109025316-109025815	CA1,Chandelier,DG,LAMP5,NR2F2,VIP
chr4-109031581-109032080	DG
chr4-10903228-10903727	CA1,CA2-CA3
chr4-109037099-109037598	DG,LAMP5
chr4-109041608-109042107	CA1,CA2-CA3
chr4-109046209-109046708	CA2-CA3,VLMC
chr4-109046812-109047311	CA2-CA3,VLMC
chr4-109050773-109051272	Astro
chr4-109052199-109052698	CA1
chr4-109053082-109053581	CA1,CA2-CA3,DG,LAMP5
chr4-109058751-109059250	DG,LAMP5,VIP
chr4-109065797-109066296	NR2F2,SST
chr4-109067508-109068007	VLMC
chr4-109078632-109079131	Astro,CA2-CA3,DG,LAMP5,NR2F2,Oligo,PVALB,SST,VLMC
chr4-109079203-109079702	NR2F2
chr4-109095794-109096293	Oligo
chr4-109113374-109113873	SST
chr4-109115963-109116462	DG
chr4-109125214-109125713	PVALB,SST,VLMC
chr4-109135304-109135803	NR2F2
chr4-109140799-109141298	NR2F2
chr4-109146435-109146934	Astro
chr4-1091483-1091982	Chandelier
chr4-109154339-109154838	CA1,SST
chr4-109156251-109156750	DG
chr4-109168998-109169497	SUB
chr4-10917451-10917950	Astro,CA2-CA3,VLMC
chr4-109177238-109177737	Astro,VIP
chr4-10918059-10918558	CA2-CA3
chr4-109184206-109184705	Endo
chr4-109190588-109191087	SST
chr4-109191112-109191611	DG,SST
chr4-109195528-109196027	CA1
chr4-109198435-109198934	CA1,DG
chr4-109205085-109205584	CA1,DG
chr4-109206947-109207446	CA1,CA2-CA3,DG,SST,SUB
chr4-109214969-109215468	Endo,SST
chr4-109228640-109229139	PVALB,SST
chr4-109232580-109233079	CA1,CA2-CA3,SST
chr4-109244263-109244762	SST
chr4-109257203-109257702	SST
chr4-10925841-10926340	Astro,CA2-CA3
chr4-109259195-109259694	CA1
chr4-109263664-109264163	Oligo
chr4-109265886-109266385	T-Cell
chr4-109275291-109275790	OPC
chr4-109287334-109287833	NR2F2
chr4-109300749-109301248	VLMC
chr4-109301401-109301900	CA1,CA2-CA3,DG,Oligo
chr4-109301962-109302461	Astro,DG,Endo,LAMP5,Oligo,OPC,PVALB
chr4-109302464-109302963	Astro,CA1,CA2-CA3,Chandelier,DG,Endo,LAMP5,Microglia,NR2F2,Oligo,OPC,PVALB,SST,SUB,VIP,VLMC
chr4-109303002-109303501	CA1,Chandelier,DG,Microglia,OPC,PVALB,SST,SUB,VIP
chr4-109307631-109308130	VLMC
chr4-109313675-109314174	SUB
chr4-109316330-109316829	NR2F2
chr4-109332898-109333397	Oligo
chr4-109351684-109352183	DG
chr4-109356701-109357200	Macro
chr4-109358814-109359313	T-Cell
chr4-109362000-109362499	CA2-CA3
chr4-109375717-109376216	SUB
chr4-109389255-109389754	NR2F2,SST,VIP
chr4-109406239-109406738	Astro,CA1,CA2-CA3,DG,LAMP5,NR2F2,Oligo,PVALB,SST,SUB
chr4-109406996-109407495	Oligo
chr4-109410713-109411212	Astro
chr4-109411874-109412373	Astro,Chandelier,LAMP5,NR2F2,Oligo,PVALB,SST
chr4-109412716-109413215	CA1
chr4-109414732-109415231	SUB
chr4-10942229-10942728	CA2-CA3
chr4-109422299-109422798	Astro,CA1,CA2-CA3,Chandelier,DG,Endo,LAMP5,Macro,Microglia,NR2F2,Oligo,OPC,PVALB,SST,SUB,T-Cell,VIP,VLMC
chr4-109427466-109427965	Astro,CA1,Chandelier,DG,LAMP5,NR2F2,PVALB,SST,SUB,VIP
chr4-109432687-109433186	SST
chr4-109433414-109433913	Astro,CA1,CA2-CA3,Chandelier,DG,Endo,LAMP5,Macro,Microglia,NR2F2,Oligo,OPC,PVALB,SST,SUB,T-Cell,VIP,VLMC
chr4-109434202-109434701	Astro,CA2-CA3,Microglia,Oligo,OPC,PVALB,SST,SUB,VIP,VLMC
chr4-10944297-10944796	Microglia
chr4-109443453-109443952	Astro,Microglia
chr4-109443956-109444455	Astro,Microglia
chr4-109449055-109449554	LAMP5
chr4-109459428-109459927	CA1,CA2-CA3,DG
chr4-109462208-109462707	Microglia
chr4-109464945-109465444	Astro,CA1,CA2-CA3,Chandelier,DG,LAMP5,Oligo,PVALB,SST,SUB
chr4-109471013-109471512	DG,Oligo,PVALB
chr4-109471591-109472090	CA1,DG
chr4-109472171-109472670	CA1
chr4-109481789-109482288	CA1,LAMP5,Oligo
chr4-109484570-109485069	LAMP5,SST,VIP,VLMC
chr4-10948862-10949361	Microglia
chr4-109497437-109497936	Oligo
chr4-109500536-109501035	VLMC
chr4-109506820-109507319	Astro
chr4-109527111-109527610	CA1,CA2-CA3,DG,SUB
chr4-109528676-109529175	Chandelier
chr4-109538620-109539119	Oligo,VIP
chr4-109539296-109539795	Macro,Oligo,OPC,VIP
chr4-109541425-109541924	DG
chr4-109543174-109543673	Chandelier
chr4-109543896-109544395	LAMP5
chr4-10954728-10955227	Microglia,T-Cell
chr4-109547349-109547848	CA1,SST,SUB
chr4-109548493-109548992	Macro,Microglia
chr4-109559479-109559978	LAMP5,NR2F2,VLMC
chr4-109560007-109560506	Astro,CA1,CA2-CA3,Chandelier,DG,Endo,LAMP5,Macro,Microglia,NR2F2,Oligo,OPC,PVALB,SST,SUB,T-Cell,VIP,VLMC
chr4-109560539-109561038	Astro,CA1,LAMP5,Microglia,Oligo,OPC,SST,SUB,T-Cell,VLMC
chr4-109562649-109563148	Astro,NR2F2
chr4-109574246-109574745	CA1,Chandelier,LAMP5,Macro,PVALB,SST,SUB
chr4-109574921-109575420	CA1,CA2-CA3
chr4-109576375-109576874	VIP
chr4-10958405-10958904	Microglia
chr4-109585303-109585802	CA1
chr4-109588179-109588678	CA1,CA2-CA3,LAMP5,SUB,VIP
chr4-109589178-109589677	CA1,CA2-CA3,Chandelier,Oligo
chr4-109590815-109591314	SST
chr4-10959502-10960001	CA1,Chandelier,SST,SUB
chr4-109611517-109612016	CA2-CA3,SUB
chr4-109614899-109615398	Astro,Chandelier
chr4-109628426-109628925	VIP
chr4-109631649-109632148	Astro,LAMP5,NR2F2,Oligo,SST
chr4-109641829-109642328	LAMP5
chr4-10964216-10964715	LAMP5,Microglia,SUB
chr4-109645627-109646126	SST,SUB
chr4-10965135-10965634	CA2-CA3
chr4-109655259-109655758	VLMC
chr4-109658829-109659328	DG,Oligo,SUB
chr4-109661725-109662224	Chandelier,LAMP5,VIP
chr4-109662598-109663097	CA1,DG,LAMP5,NR2F2,SST,SUB,VIP
chr4-109663789-109664288	VIP
chr4-109666120-109666619	CA1,DG
chr4-109669585-109670084	CA1
chr4-109684649-109685148	CA1,SST
chr4-109690778-109691277	T-Cell
chr4-109702595-109703094	Astro,LAMP5,Macro,Microglia,Oligo,OPC,PVALB
chr4-109703165-109703664	Astro,CA1,CA2-CA3,Chandelier,DG,Endo,LAMP5,Macro,Microglia,NR2F2,Oligo,OPC,PVALB,SST,SUB,T-Cell,VIP,VLMC
chr4-10971141-10971640	VLMC
chr4-109722822-109723321	NR2F2
chr4-109729062-109729561	Astro,Chandelier,DG,LAMP5,Oligo,PVALB
chr4-109729697-109730196	Astro,CA1,CA2-CA3,Chandelier,DG,Endo,LAMP5,Macro,Microglia,NR2F2,Oligo,OPC,PVALB,SST,SUB,T-Cell,VIP,VLMC
chr4-109730348-109730847	Astro,CA1,CA2-CA3,Chandelier,DG,Microglia,NR2F2,SST,SUB
chr4-10973306-10973805	OPC
chr4-10977472-10977971	Microglia
chr4-109804098-109804597	Astro,CA2-CA3,Endo,LAMP5,NR2F2,Oligo,VIP
chr4-109805507-109806006	VIP
chr4-109813251-109813750	Microglia
chr4-109814690-109815189	SST
chr4-109815259-109815758	Astro,CA1,CA2-CA3,Chandelier,DG,Endo,LAMP5,Macro,Microglia,NR2F2,Oligo,OPC,PVALB,SST,SUB,T-Cell,VIP,VLMC
chr4-109815979-109816478	Oligo
chr4-109820454-109820953	Astro,CA2-CA3,DG,Oligo,OPC,SST
chr4-109825885-109826384	SST
chr4-109826649-109827148	Astro,CA1,CA2-CA3,Chandelier,LAMP5,Oligo,OPC,SST,SUB,VIP
chr4-10983093-10983592	Microglia
chr4-109832688-109833187	CA1,CA2-CA3
chr4-10983862-10984361	Microglia
chr4-109854363-109854862	SST
chr4-109878941-109879440	VIP
chr4-109879769-109880268	VIP
chr4-109882137-109882636	CA2-CA3
chr4-109912545-109913044	Astro,CA1,CA2-CA3,Microglia,PVALB,SST,SUB
chr4-109921381-109921880	Astro,CA1,CA2-CA3,DG,NR2F2,SST,SUB,VIP
chr4-109929143-109929642	CA1,DG
chr4-109947810-109948309	VIP
chr4-109949789-109950288	VIP
chr4-109955598-109956097	SST
chr4-10995790-10996289	Chandelier,PVALB
chr4-109959109-109959608	Microglia
chr4-109969046-109969545	Microglia
chr4-109969857-109970356	Macro,Microglia
chr4-109977828-109978327	CA1,CA2-CA3,DG,LAMP5,NR2F2,Oligo,PVALB,SUB,VIP
chr4-109985213-109985712	VIP
chr4-109985908-109986407	CA1,PVALB,SST,SUB
chr4-109987522-109988021	CA1,CA2-CA3,SUB
chr4-10998855-10999354	VLMC
chr4-109990501-109991000	Macro,Microglia
chr4-109996453-109996952	Macro,Microglia
chr4-109998732-109999231	Astro,DG,LAMP5,Microglia,Oligo,OPC,PVALB,SST,SUB,VIP
chr4-109999505-110000004	Oligo
chr4-110005385-110005884	Astro,CA1,CA2-CA3,Chandelier,DG,LAMP5,Microglia,NR2F2,Oligo,OPC,PVALB,SST,SUB,VIP,VLMC
chr4-110006423-110006922	CA1
chr4-110020165-110020664	CA1
chr4-110020768-110021267	CA1,CA2-CA3,PVALB
chr4-110025643-110026142	LAMP5,NR2F2,VIP
chr4-110028501-110029000	VLMC
chr4-110029983-110030482	CA1
chr4-110032467-110032966	Macro,Microglia
chr4-110033860-110034359	Macro
chr4-110042494-110042993	Astro,Endo,OPC,VIP
chr4-110046521-110047020	NR2F2,Oligo,SUB,VIP
chr4-110047036-110047535	SUB
chr4-110049890-110050389	Astro,CA1,CA2-CA3,Chandelier,DG,Endo,LAMP5,Microglia,NR2F2,Oligo,OPC,PVALB,SST,SUB,VIP,VLMC
chr4-110052392-110052891	SUB
chr4-110055402-110055901	Astro,Endo,Oligo,OPC,VIP,VLMC
chr4-110062072-110062571	CA1,CA2-CA3,DG,Endo,LAMP5,Macro,NR2F2,Oligo,OPC,PVALB,SST,SUB,T-Cell,VIP,VLMC
chr4-110069906-110070405	Astro
chr4-110070914-110071413	VLMC
chr4-110071421-110071920	Astro,CA2-CA3,LAMP5,Macro,Oligo,OPC,SUB,VLMC
chr4-110072988-110073487	Astro,CA2-CA3
chr4-110076431-110076930	SST
chr4-11007862-11008361	SUB
chr4-110085017-110085516	T-Cell
chr4-110086376-110086875	Macro
chr4-110087087-110087586	Astro,CA1,Chandelier,Endo,SUB
chr4-110091759-110092258	CA1,LAMP5
chr4-110104599-110105098	Astro,CA2-CA3,Chandelier,DG,Endo,LAMP5,Oligo,OPC,PVALB,VIP
chr4-110106896-110107395	SST
chr4-110107694-110108193	SUB
chr4-110117145-110117644	SST
chr4-110119239-110119738	Astro
chr4-110124554-110125053	Astro
chr4-110129495-110129994	VIP
chr4-110130174-110130673	Macro,SUB,VIP
chr4-110133200-110133699	NR2F2
chr4-110152347-110152846	NR2F2,Oligo,PVALB,SST,SUB,VIP
chr4-110155986-110156485	NR2F2
chr4-110164209-110164708	CA2-CA3
chr4-110165332-110165831	SST,VIP
chr4-11018305-11018804	CA1
chr4-110193691-110194190	CA1,CA2-CA3,Chandelier,DG,LAMP5,Microglia,NR2F2,Oligo,PVALB,SST,SUB,T-Cell,VIP,VLMC
chr4-110196193-110196692	Astro,Chandelier,DG,Endo,LAMP5,Macro,Microglia,NR2F2,Oligo,OPC,PVALB,SST,SUB,T-Cell,VIP,VLMC
chr4-110196714-110197213	Astro,Chandelier,DG,LAMP5,Macro,Microglia,NR2F2,Oligo,OPC,PVALB,SST,SUB,VIP,VLMC
chr4-110197780-110198279	Astro,CA1,CA2-CA3,Chandelier,DG,Endo,LAMP5,Microglia,NR2F2,OPC,PVALB,SST,SUB,T-Cell,VIP
chr4-110198300-110198799	Astro,CA1,CA2-CA3,Chandelier,DG,LAMP5,Microglia,NR2F2,OPC,PVALB,SST,SUB,VIP,VLMC
chr4-110198896-110199395	PVALB
chr4-110210621-110211120	VLMC
chr4-110211189-110211688	Astro,Oligo,OPC,VLMC
chr4-11021275-11021774	CA1,CA2-CA3,OPC,VLMC
chr4-110219027-110219526	T-Cell
chr4-110232646-110233145	SUB
chr4-110247491-110247990	CA2-CA3
chr4-110248056-110248555	CA1,CA2-CA3,DG
chr4-110249927-110250426	CA1
chr4-110271853-110272352	CA2-CA3
chr4-11028244-11028743	VLMC
chr4-110287049-110287548	SUB
chr4-110288742-110289241	CA1,CA2-CA3
chr4-110289869-110290368	CA2-CA3,SUB
chr4-11029036-11029535	VIP
chr4-110290796-110291295	CA1,SUB
chr4-110294992-110295491	CA1,CA2-CA3
chr4-110301355-110301854	CA1
chr4-110303991-110304490	Macro
chr4-110306137-110306636	Astro,NR2F2,OPC,VIP
chr4-110310640-110311139	Microglia
chr4-110315837-110316336	CA1,CA2-CA3,Oligo,SUB,VIP
chr4-110319049-110319548	SUB
chr4-110340852-110341351	NR2F2,SUB,VIP
chr4-110358983-110359482	DG
chr4-110361832-110362331	CA1,CA2-CA3,DG
chr4-110365085-110365584	NR2F2,VIP,VLMC
chr4-11038907-11039406	CA2-CA3
chr4-110406004-110406503	Macro
chr4-110410725-110411224	Chandelier
chr4-110413887-110414386	VIP
chr4-110448183-110448682	CA2-CA3
chr4-1104567-1105066	Oligo
chr4-110474368-110474867	CA1,CA2-CA3,SUB
chr4-110475348-110475847	Chandelier,DG,LAMP5,SST,SUB
chr4-110475887-110476386	CA1,CA2-CA3,Chandelier,DG,LAMP5,NR2F2,PVALB,SST,SUB,VIP,VLMC
chr4-110479917-110480416	CA1,DG,SUB,VIP
chr4-110484653-110485152	Chandelier,PVALB,SST,SUB
chr4-110488719-110489218	CA2-CA3
chr4-110492385-110492884	Microglia
chr4-110503739-110504238	Astro,CA1,CA2-CA3,DG,Oligo,OPC,SUB,VIP,VLMC
chr4-11050703-11051202	SUB
chr4-110508733-110509232	CA1,VIP
chr4-110510929-110511428	Astro,CA1,CA2-CA3,DG,LAMP5,Microglia,NR2F2,Oligo,OPC,PVALB,SST,SUB,VIP
chr4-110514859-110515358	CA2-CA3,DG,Oligo
chr4-110515634-110516133	DG,Endo,Microglia,SUB
chr4-110516303-110516802	Astro,Chandelier,DG,Endo,Macro,Microglia,NR2F2,Oligo,OPC,PVALB,SST,SUB,VIP
chr4-110518835-110519334	Oligo
chr4-110520812-110521311	CA1,CA2-CA3
chr4-110533916-110534415	Endo,VLMC
chr4-110563265-110563764	CA2-CA3
chr4-110586168-110586667	Astro,CA1,CA2-CA3,NR2F2,Oligo,PVALB,SUB
chr4-110610590-110611089	Oligo
chr4-110620731-110621230	Microglia,Oligo,SUB
chr4-110622013-110622512	OPC
chr4-110622-111121	CA2-CA3
chr4-110622915-110623414	Microglia
chr4-110631769-110632268	Astro,CA1,CA2-CA3,Chandelier,DG,Endo,LAMP5,Macro,Microglia,NR2F2,Oligo,OPC,PVALB,SST,SUB,VIP,VLMC
chr4-110636838-110637337	Astro,OPC
chr4-110637571-110638070	Oligo
chr4-110664339-110664838	CA1
chr4-11069231-11069730	CA1,SUB
chr4-110704631-110705130	Macro,Microglia
chr4-11073534-11074033	CA1,DG,Microglia,VLMC
chr4-110753303-110753802	SST
chr4-110784591-110785090	CA2-CA3
chr4-110794037-110794536	VIP
chr4-11080445-11080944	Macro
chr4-110808178-110808677	SUB
chr4-110819680-110820179	PVALB,SST,VIP
chr4-11083679-11084178	Microglia
chr4-110839568-110840067	Astro
chr4-110851073-110851572	CA1,Chandelier,DG,NR2F2,PVALB,VIP
chr4-110854042-110854541	CA2-CA3
chr4-110865554-110866053	Astro,CA1,CA2-CA3
chr4-110866088-110866587	CA2-CA3
chr4-110867195-110867694	Microglia
chr4-110868890-110869389	PVALB,VIP
chr4-110869686-110870185	Macro,Microglia
chr4-110914789-110915288	NR2F2
chr4-110916424-110916923	CA1,SUB
chr4-11097529-11098028	CA1,CA2-CA3,DG,SUB
chr4-110976833-110977332	PVALB
chr4-110988649-110989148	NR2F2
chr4-110994691-110995190	NR2F2,VIP
chr4-11099913-11100412	Macro,Microglia,SST
chr4-111002061-111002560	Oligo
chr4-111009923-111010422	Macro
chr4-11102328-11102827	CA1
chr4-11106417-11106916	CA1,Macro,Microglia,SST,SUB
chr4-111066817-111067316	Astro
chr4-111070247-111070746	CA1,CA2-CA3,DG,Macro,SUB
chr4-11111655-11112154	NR2F2,VIP
chr4-111120108-111120607	Astro,SUB
chr4-111125818-111126317	VIP
chr4-111153599-111154098	VIP
chr4-111154875-111155374	Oligo,VIP
chr4-111164498-111164997	Oligo
chr4-111170050-111170549	CA1,SUB
chr4-111174824-111175323	VIP
chr4-111175346-111175845	NR2F2,VIP
chr4-111178199-111178698	CA1,CA2-CA3,SUB
chr4-111183483-111183982	T-Cell
chr4-11119469-11119968	Microglia
chr4-111207877-111208376	SUB
chr4-1112095-1112594	Astro,Oligo
chr4-111210233-111210732	VIP
chr4-111222118-111222617	SUB
chr4-111223239-111223738	SUB
chr4-11124386-11124885	CA1
chr4-111252556-111253055	DG
chr4-111256720-111257219	CA1
chr4-111263382-111263881	LAMP5
chr4-111268466-111268965	Chandelier,DG,VIP
chr4-111282974-111283473	Oligo
chr4-11130474-11130973	Macro,Microglia,SUB,VIP,VLMC
chr4-111323856-111324355	CA1
chr4-111330493-111330992	NR2F2
chr4-1113330-1113829	CA1,Microglia,Oligo,OPC,SUB
chr4-111337189-111337688	Chandelier
chr4-111355430-111355929	CA1,CA2-CA3,DG,SUB
chr4-111362715-111363214	LAMP5
chr4-111384935-111385434	CA2-CA3
chr4-111393888-111394387	Astro
chr4-111398643-111399142	CA1,CA2-CA3,Chandelier,DG,LAMP5,NR2F2,Oligo,OPC,SST,SUB,VIP
chr4-111399431-111399930	Astro,DG,Oligo,OPC,SUB,VIP
chr4-111399987-111400486	SUB
chr4-111400586-111401085	Astro,CA1,CA2-CA3,Chandelier,DG,LAMP5,Macro,NR2F2,Oligo,OPC,PVALB,SST,SUB,T-Cell,VIP
chr4-111412990-111413489	T-Cell
chr4-111433376-111433875	CA2-CA3
chr4-111440427-111440926	CA1,LAMP5
chr4-111453163-111453662	CA1,CA2-CA3
chr4-111474926-111475425	Astro,Oligo
chr4-111482996-111483495	VIP
chr4-111483756-111484255	Macro,Oligo,VIP
chr4-11149773-11150272	Microglia
chr4-111511989-111512488	CA1,PVALB,SST,SUB
chr4-11155932-11156431	Astro,VLMC
chr4-11158922-11159421	Microglia
chr4-111613478-111613977	VLMC
chr4-111630085-111630584	VIP
chr4-111630608-111631107	Astro,CA1,DG,LAMP5,Oligo,SUB,VIP
chr4-111631539-111632038	CA1,Oligo
chr4-111641982-111642481	Astro,CA1,CA2-CA3,DG,Endo,LAMP5,Macro,Microglia,NR2F2,Oligo,OPC,PVALB,SST,SUB,VLMC
chr4-11164947-11165446	NR2F2
chr4-111662393-111662892	Oligo
chr4-111666123-111666622	Oligo
chr4-1116723-1117222	Astro,OPC
chr4-111675318-111675817	Oligo
chr4-111717862-111718361	Astro,SUB
chr4-111761401-111761900	Astro,CA1
chr4-111778487-111778986	Astro,Oligo
chr4-111787419-111787918	CA1
chr4-111787976-111788475	Astro,CA1,Oligo,SUB
chr4-111792640-111793139	Astro,OPC
chr4-111793659-111794158	Astro,CA1,OPC
chr4-111798753-111799252	Astro
chr4-111800928-111801427	CA1
chr4-111806297-111806796	Oligo
chr4-11181132-11181631	VIP
chr4-111827859-111828358	CA1
chr4-111830741-111831240	CA1
chr4-11183246-11183745	LAMP5,OPC
chr4-111835656-111836155	CA1,CA2-CA3,SUB
chr4-111838244-111838743	Oligo
chr4-111839086-111839585	CA2-CA3,DG,Oligo,OPC,T-Cell
chr4-111839909-111840408	Oligo
chr4-111847626-111848125	Oligo
chr4-111853861-111854360	Oligo
chr4-111854416-111854915	Astro,CA1,DG,Oligo,OPC,PVALB,SUB
chr4-111879256-111879755	Chandelier,DG
chr4-111880025-111880524	CA1,DG
chr4-11188215-11188714	Macro
chr4-111883420-111883919	DG
chr4-11189370-11189869	Microglia
chr4-111917756-111918255	SST
chr4-111937309-111937808	CA1,SUB
chr4-111943668-111944167	Astro,DG,Oligo
chr4-111957105-111957604	DG
chr4-111963127-111963626	CA1,CA2-CA3,DG
chr4-111979897-111980396	CA1,DG
chr4-111985703-111986202	CA1
chr4-111988364-111988863	LAMP5
chr4-111991575-111992074	Microglia,VLMC
chr4-111998287-111998786	CA1
chr4-112003205-112003704	CA1
chr4-112007091-112007590	CA1,CA2-CA3
chr4-112019900-112020399	CA1
chr4-112023313-112023812	CA1,DG
chr4-112025982-112026481	CA1,CA2-CA3
chr4-112029536-112030035	CA1,CA2-CA3
chr4-112031614-112032113	Astro,CA1,CA2-CA3,Chandelier,DG,Endo,LAMP5,NR2F2,Oligo,PVALB,SST,SUB,VIP
chr4-112054163-112054662	CA2-CA3
chr4-112060156-112060655	CA1,CA2-CA3,Oligo
chr4-112067202-112067701	NR2F2
chr4-112075066-112075565	CA1,CA2-CA3,DG,Endo,Microglia,NR2F2,Oligo,SUB
chr4-112075833-112076332	CA1,CA2-CA3,DG,SUB
chr4-112084968-112085467	Macro,Microglia
chr4-112095252-112095751	CA1,CA2-CA3,DG
chr4-11209649-11210148	CA1,CA2-CA3,DG,NR2F2,SUB,VIP
chr4-112098957-112099456	Oligo,SUB
chr4-112099583-112100082	Astro,CA1,CA2-CA3,DG,Microglia,NR2F2,Oligo,OPC,PVALB,SST,SUB,VIP,VLMC
chr4-112105529-112106028	CA1,DG
chr4-112107800-112108299	CA2-CA3
chr4-112109600-112110099	Endo,Macro,Microglia
chr4-112112791-112113290	CA2-CA3
chr4-112130868-112131367	CA2-CA3,DG
chr4-112136425-112136924	CA1,CA2-CA3,DG
chr4-112138754-112139253	Oligo
chr4-112145111-112145610	Astro,CA1,CA2-CA3,Chandelier,DG,Endo,LAMP5,Macro,Microglia,NR2F2,Oligo,OPC,PVALB,SST,SUB,T-Cell,VIP,VLMC
chr4-112145668-112146167	Microglia,Oligo
chr4-112167664-112168163	T-Cell
chr4-112170314-112170813	Oligo,T-Cell
chr4-112181386-112181885	NR2F2
chr4-112181924-112182423	Oligo
chr4-112182539-112183038	Oligo
chr4-112183158-112183657	Macro,Oligo
chr4-112189635-112190134	Oligo
chr4-112196176-112196675	NR2F2
chr4-112199412-112199911	SUB
chr4-112214644-112215143	Oligo
chr4-112219529-112220028	Endo
chr4-112222231-112222730	Oligo
chr4-112230820-112231319	Astro,Microglia,NR2F2,Oligo,OPC,SST,VIP
chr4-112231374-112231873	Astro,CA1,CA2-CA3,Chandelier,DG,Endo,LAMP5,Macro,Microglia,NR2F2,Oligo,OPC,PVALB,SST,SUB,T-Cell,VIP,VLMC
chr4-112231924-112232423	Astro,CA1,CA2-CA3,Chandelier,DG,Endo,LAMP5,Macro,Microglia,Oligo,PVALB,SST,SUB,T-Cell,VIP
chr4-112234935-112235434	Astro,Oligo
chr4-112240059-112240558	CA1,CA2-CA3
chr4-112251005-112251504	Astro,DG,NR2F2,Oligo,VIP
chr4-112252191-112252690	Astro,Oligo
chr4-112253308-112253807	Microglia
chr4-112266741-112267240	DG
chr4-112267270-112267769	DG
chr4-112279508-112280007	DG,Microglia
chr4-112284433-112284932	Astro,Macro,Microglia
chr4-112284983-112285482	Astro,Microglia,OPC
chr4-112285741-112286240	Astro,CA1,CA2-CA3,Chandelier,DG,Endo,LAMP5,Macro,Microglia,NR2F2,Oligo,OPC,PVALB,SST,SUB,T-Cell,VIP,VLMC
chr4-112296409-112296908	CA2-CA3
chr4-112297031-112297530	Astro,CA1,CA2-CA3,Endo,Macro,Microglia,VLMC
chr4-112298157-112298656	Microglia
chr4-112305419-112305918	Microglia
chr4-112309133-112309632	Astro,CA1,CA2-CA3,DG,LAMP5,SST,SUB,VIP,VLMC
chr4-112312118-112312617	Microglia
chr4-112315363-112315862	Macro,Microglia
chr4-112315884-112316383	Macro
chr4-112321749-112322248	Astro,CA1,CA2-CA3,Microglia,Oligo,VLMC
chr4-112323723-112324222	CA1,CA2-CA3,DG
chr4-112325470-112325969	DG
chr4-112327806-112328305	Astro,CA1,CA2-CA3,DG,LAMP5,Oligo,OPC,SUB
chr4-112340918-112341417	CA1,Oligo,OPC
chr4-112343361-112343860	CA1,DG
chr4-112344029-112344528	CA1,CA2-CA3,DG
chr4-112347824-112348323	Astro,SST
chr4-112348394-112348893	Astro,CA1,CA2-CA3,DG,Endo,NR2F2,Oligo,OPC,PVALB,SST,SUB,VIP,VLMC
chr4-112373028-112373527	CA2-CA3
chr4-112379277-112379776	Astro,CA1,CA2-CA3,DG,Oligo,SST,SUB
chr4-112381409-112381908	CA1
chr4-112402079-112402578	CA1,CA2-CA3,DG
chr4-112402885-112403384	Astro,CA1,LAMP5,NR2F2,SST
chr4-112403418-112403917	Astro,CA1,CA2-CA3,Chandelier,DG,Endo,LAMP5,NR2F2,OPC,SST
chr4-112411547-112412046	Astro,CA1,CA2-CA3,DG,Oligo
chr4-112412635-112413134	CA1
chr4-112451844-112452343	T-Cell
chr4-112496639-112497138	DG
chr4-112502795-112503294	Astro
chr4-112509343-112509842	Astro,DG,Oligo
chr4-112510910-112511409	Astro,Oligo
chr4-112514381-112514880	DG
chr4-112515101-112515600	Astro,CA1,CA2-CA3,Chandelier,DG,Macro,Microglia,NR2F2,Oligo,OPC,PVALB,SST
chr4-112515643-112516142	Astro,CA2-CA3,Chandelier,DG,LAMP5,Macro,NR2F2,Oligo,OPC,PVALB,SST,SUB,VIP
chr4-112516273-112516772	Astro,Oligo,OPC,PVALB,VIP,VLMC
chr4-112522965-112523464	Astro,CA1,Macro,Microglia,Oligo
chr4-112523757-112524256	Astro,CA1,DG,Macro,Microglia,Oligo,OPC,T-Cell,VLMC
chr4-112527021-112527520	CA2-CA3
chr4-112538050-112538549	CA1
chr4-112540640-112541139	CA1
chr4-112557530-112558029	Astro,Endo
chr4-112559963-112560462	Microglia
chr4-112604499-112604998	Astro,CA1,CA2-CA3,Chandelier,DG,LAMP5,Microglia,NR2F2,Oligo,OPC,PVALB,SST,SUB,VIP
chr4-112619278-112619777	Astro
chr4-112633375-112633874	Astro,DG,Oligo,SUB
chr4-112636750-112637249	Astro,CA1,CA2-CA3,Chandelier,DG,Endo,LAMP5,Macro,Microglia,NR2F2,Oligo,OPC,PVALB,SST,SUB,T-Cell,VIP,VLMC
chr4-112637440-112637939	Oligo,SST
chr4-112643201-112643700	Microglia
chr4-112661246-112661745	Astro
chr4-112671025-112671524	CA1,PVALB
chr4-112691927-112692426	Astro
chr4-112698206-112698705	Astro
chr4-112705389-112705888	Astro,CA1,CA2-CA3,Chandelier,DG,Endo,LAMP5,Microglia,NR2F2,Oligo,OPC,PVALB,SST,SUB,VIP,VLMC
chr4-112706310-112706809	Astro,CA1,CA2-CA3,Chandelier,DG,Endo,LAMP5,Macro,Microglia,NR2F2,Oligo,OPC,PVALB,SST,SUB,T-Cell,VIP
chr4-11271007-11271506	Microglia
chr4-112734349-112734848	DG,Endo
chr4-112739309-112739808	CA2-CA3
chr4-112741693-112742192	VIP
chr4-112747817-112748316	CA1
chr4-112749931-112750430	Astro
chr4-112762646-112763145	Astro,CA1,DG,Oligo,SUB
chr4-112765536-112766035	Astro,DG,LAMP5,Microglia,NR2F2,Oligo,OPC,PVALB,SST,VIP
chr4-112766391-112766890	CA1,CA2-CA3,DG,Oligo,SUB
chr4-112784230-112784729	NR2F2
chr4-112784839-112785338	Astro,NR2F2,SST
chr4-112794444-112794943	Astro
chr4-112802714-112803213	PVALB,SST
chr4-112806028-112806527	CA1,DG
chr4-112807979-112808478	Astro,DG,Macro,Microglia
chr4-112817802-112818301	Astro,CA1,CA2-CA3,Chandelier,DG,Endo,LAMP5,Macro,Microglia,NR2F2,Oligo,OPC,PVALB,SST,SUB,T-Cell,VIP,VLMC
chr4-112818408-112818907	Astro,CA1,CA2-CA3,Chandelier,DG,NR2F2,Oligo,OPC,PVALB,SST,SUB,VIP
chr4-112831792-112832291	NR2F2
chr4-112832393-112832892	DG
chr4-112836694-112837193	CA1,SUB
chr4-112837244-112837743	VIP
chr4-112842435-112842934	Oligo
chr4-112848724-112849223	Astro,LAMP5,VIP
chr4-112852836-112853335	CA1,PVALB
chr4-112853619-112854118	Oligo
chr4-112854410-112854909	Endo,Oligo
chr4-112854987-112855486	DG,NR2F2,Oligo,OPC
chr4-112857362-112857861	DG,SST,SUB
chr4-112859711-112860210	LAMP5
chr4-112860879-112861378	Astro,CA1,Endo,OPC
chr4-112861611-112862110	CA1
chr4-112865803-112866302	DG,SUB
chr4-112872514-112873013	CA1,CA2-CA3,SUB
chr4-11288143-11288642	CA1
chr4-112881870-112882369	Astro,CA1,CA2-CA3,DG,LAMP5,NR2F2,Oligo,OPC,PVALB,SST,SUB,T-Cell,VIP,VLMC
chr4-112882701-112883200	OPC
chr4-112884364-112884863	Astro
chr4-112888497-112888996	CA2-CA3,DG,LAMP5,Oligo,SST,T-Cell,VIP,VLMC
chr4-112889097-112889596	SST,SUB
chr4-112889638-112890137	Astro,Macro,NR2F2,SST,SUB
chr4-112895701-112896200	Astro,CA1,CA2-CA3,DG,Endo,LAMP5,Macro,NR2F2,Oligo,OPC,PVALB,SST,SUB,VIP,VLMC
chr4-112896580-112897079	SST,SUB,VIP
chr4-112897431-112897930	CA1,DG,PVALB,SUB
chr4-112901920-112902419	Astro,CA1,DG,LAMP5,Oligo,OPC,PVALB,SUB
chr4-112902939-112903438	Macro
chr4-112905502-112906001	DG
chr4-112910238-112910737	Astro,CA1,CA2-CA3,Chandelier,DG,LAMP5,Macro,Microglia,NR2F2,Oligo,OPC,PVALB,SST,SUB,T-Cell,VIP,VLMC
chr4-112910798-112911297	Astro,Chandelier,DG,LAMP5,Macro,Oligo,OPC,PVALB
chr4-112918241-112918740	Oligo
chr4-112920877-112921376	PVALB,SUB
chr4-112925941-112926440	Oligo
chr4-112929774-112930273	Macro,Oligo,T-Cell
chr4-112930802-112931301	SST
chr4-112938402-112938901	Astro,CA1,CA2-CA3,Chandelier,DG,Endo,LAMP5,Microglia,NR2F2,Oligo,OPC,PVALB,SST,SUB,VIP,VLMC
chr4-112942012-112942511	Oligo
chr4-112945713-112946212	NR2F2,SST,VIP
chr4-112951339-112951838	CA1,OPC
chr4-112952205-112952704	OPC
chr4-112954064-112954563	CA2-CA3,DG
chr4-112956308-112956807	LAMP5,Oligo,OPC,VLMC
chr4-112966894-112967393	CA1,NR2F2
chr4-112967577-112968076	CA1,CA2-CA3,DG
chr4-112968308-112968807	CA1,CA2-CA3,DG,LAMP5,SUB
chr4-11297127-11297626	CA1,CA2-CA3,DG
chr4-112973176-112973675	CA1
chr4-112973772-112974271	CA1,CA2-CA3,DG,SUB
chr4-112974306-112974805	CA1,DG,SUB
chr4-112980081-112980580	Macro,Oligo
chr4-112982634-112983133	CA1,DG,Oligo,SUB
chr4-112989169-112989668	CA1,CA2-CA3
chr4-112991070-112991569	VIP
chr4-112998261-112998760	SUB
chr4-113001526-113002025	SST
chr4-113008605-113009104	Astro,LAMP5,Oligo,OPC,VIP
chr4-113012116-113012615	CA1
chr4-113012674-113013173	CA1,CA2-CA3,DG,NR2F2,SST,SUB,VIP
chr4-113019728-113020227	LAMP5,Oligo,VIP
chr4-113020255-113020754	CA2-CA3,LAMP5,Oligo,OPC,VLMC
chr4-113020889-113021388	Astro,CA2-CA3,DG,LAMP5,Oligo,OPC,PVALB,SST,VIP,VLMC
chr4-113024311-113024810	Astro
chr4-113025450-113025949	CA1
chr4-113026482-113026981	PVALB,SUB
chr4-113036118-113036617	SUB
chr4-113036671-113037170	Oligo,SUB
chr4-113043551-113044050	Oligo
chr4-113049364-113049863	Astro,CA1,CA2-CA3,Chandelier,DG,LAMP5,NR2F2,Oligo,OPC,PVALB,SST,SUB,VIP,VLMC
chr4-113050043-113050542	CA1,DG,LAMP5,PVALB,SUB
chr4-1130512-1131011	Astro,CA1,CA2-CA3,Chandelier,DG,Endo,LAMP5,Macro,Microglia,NR2F2,Oligo,OPC,PVALB,SST,SUB,T-Cell,VIP,VLMC
chr4-113052469-113052968	DG,SST,SUB
chr4-113056208-113056707	PVALB,SST
chr4-113057850-113058349	Astro
chr4-113059693-113060192	PVALB,SST
chr4-113060604-113061103	Oligo
chr4-11307102-11307601	DG
chr4-113071801-113072300	CA1,DG
chr4-113073307-113073806	DG,SUB
chr4-113077597-113078096	Astro,CA2-CA3,DG,Endo,LAMP5,Macro,Oligo,OPC,PVALB,SST,VIP
chr4-113078121-113078620	CA1,CA2-CA3,DG
chr4-113080001-113080500	OPC
chr4-113082979-113083478	SST
chr4-113084076-113084575	PVALB,SST
chr4-113091668-113092167	NR2F2
chr4-113094728-113095227	Astro,CA1,CA2-CA3,Endo,LAMP5,NR2F2,Oligo,OPC,SST,SUB,VIP
chr4-113106036-113106535	Astro,CA1,CA2-CA3,DG,LAMP5,NR2F2,Oligo,OPC,PVALB,SST,SUB,VIP
chr4-113106776-113107275	Oligo
chr4-113116482-113116981	Astro,CA1,CA2-CA3,Chandelier,DG,LAMP5,NR2F2,Oligo,OPC,PVALB,SST,SUB,VIP
chr4-113117296-113117795	Chandelier,DG,PVALB,SST,SUB,VIP
chr4-113126423-113126922	Oligo
chr4-113131093-113131592	Astro,CA2-CA3,Oligo
chr4-113135682-113136181	LAMP5,VIP
chr4-113136253-113136752	Chandelier
chr4-113141050-113141549	Astro,Oligo
chr4-113141836-113142335	Astro,Macro,Oligo
chr4-113145354-113145853	Astro,CA1,CA2-CA3,DG,LAMP5,Microglia,NR2F2,Oligo,OPC,PVALB,SST,SUB,VIP,VLMC
chr4-113145890-113146389	LAMP5,PVALB
chr4-113146653-113147152	Astro,CA1,SUB,VIP
chr4-113147735-113148234	CA1,CA2-CA3,SUB
chr4-113152054-113152553	Chandelier,DG,PVALB,SST,SUB
chr4-113157013-113157512	CA1,DG
chr4-113161645-113162144	Astro
chr4-113164286-113164785	CA2-CA3
chr4-113173643-113174142	Astro,NR2F2
chr4-1131753-1132252	SST
chr4-113178361-113178860	VLMC
chr4-113179008-113179507	Astro,CA1,CA2-CA3,PVALB,SST,SUB
chr4-113179917-113180416	DG
chr4-113181573-113182072	Astro,CA2-CA3,Chandelier,LAMP5,NR2F2,PVALB,VIP
chr4-113183209-113183708	SUB
chr4-113185736-113186235	SST
chr4-113186317-113186816	Astro
chr4-113196120-113196619	Astro,Oligo,OPC
chr4-113202038-113202537	CA1,SST
chr4-113202553-113203052	CA1,CA2-CA3,Chandelier,DG,SST
chr4-113212559-113213058	Oligo
chr4-113227078-113227577	CA1
chr4-113229774-113230273	CA1,SUB
chr4-113238591-113239090	CA1,DG
chr4-113248270-113248769	Oligo
chr4-113251159-113251658	SST
chr4-113260611-113261110	Astro
chr4-113268073-113268572	CA2-CA3,SUB
chr4-113268646-113269145	CA2-CA3,Chandelier,PVALB,SUB
chr4-113269184-113269683	VIP
chr4-113273482-113273981	Astro
chr4-113276713-113277212	Astro,CA1,CA2-CA3,DG,Oligo,OPC,SST,SUB,VIP
chr4-113278262-113278761	Astro,CA1,Chandelier,DG,Endo,LAMP5,Microglia,NR2F2,Oligo,OPC,PVALB,SUB,VLMC
chr4-113285384-113285883	SST
chr4-113291575-113292074	CA1,CA2-CA3
chr4-113292380-113292879	Astro,CA1,CA2-CA3,Chandelier,DG,Endo,LAMP5,NR2F2,Oligo,OPC,PVALB,SST,SUB,T-Cell,VIP,VLMC
chr4-113293061-113293560	Astro,CA1,CA2-CA3,Chandelier,DG,LAMP5,NR2F2,Oligo,OPC,PVALB,SST,SUB,VIP
chr4-113300280-113300779	CA1,DG,NR2F2,Oligo,SUB,VIP
chr4-113306863-113307362	SST,SUB
chr4-113316766-113317265	Astro,CA1,CA2-CA3,Chandelier,DG,LAMP5,NR2F2,Oligo,OPC,PVALB,SST,SUB,VIP
chr4-113317440-113317939	Oligo,OPC
chr4-113327492-113327991	CA2-CA3,Oligo
chr4-113328459-113328958	Oligo
chr4-113332759-113333258	PVALB,SST,SUB
chr4-113335714-113336213	VIP
chr4-113338659-113339158	Endo
chr4-113339321-113339820	SST
chr4-113344054-113344553	VIP
chr4-113353411-113353910	Microglia
chr4-113355434-113355933	Endo,Microglia,OPC,T-Cell
chr4-113360399-113360898	CA1
chr4-113370435-113370934	CA2-CA3
chr4-113371053-113371552	CA1
chr4-11337208-11337707	Microglia,NR2F2,PVALB
chr4-113378532-113379031	CA1,DG,LAMP5,NR2F2,VIP
chr4-113383017-113383516	Astro,CA2-CA3,DG
chr4-113384326-113384825	SUB
chr4-113385451-113385950	PVALB
chr4-113387243-113387742	NR2F2
chr4-113394610-113395109	Astro,CA1,CA2-CA3,Chandelier,DG,Endo,LAMP5,Macro,Microglia,NR2F2,Oligo,OPC,PVALB,SST,SUB,T-Cell,VIP,VLMC
chr4-113396998-113397497	VLMC
chr4-113403293-113403792	Astro,Oligo,OPC
chr4-113404685-113405184	CA1,SUB,VLMC
chr4-113411349-113411848	Microglia
chr4-11341608-11342107	Microglia
chr4-113422369-113422868	Astro
chr4-113422945-113423444	Astro
chr4-113435842-113436341	Astro,CA1,CA2-CA3,Chandelier,DG,Endo,LAMP5,Oligo,OPC,PVALB,SUB,VIP
chr4-113436547-113437046	Oligo,PVALB
chr4-113437075-113437574	CA2-CA3,VLMC
chr4-113444207-113444706	Astro
chr4-113445123-113445622	Endo,VLMC
chr4-113446026-113446525	CA1,Oligo
chr4-113446797-113447296	PVALB
chr4-113447633-113448132	Microglia
chr4-113451360-113451859	Oligo
chr4-113451942-113452441	NR2F2,Oligo,VIP
chr4-113453122-113453621	Endo,Microglia
chr4-11345634-11346133	VLMC
chr4-113461791-113462290	SUB
chr4-113467474-113467973	CA2-CA3,DG,Oligo
chr4-113468117-113468616	Astro,CA1,CA2-CA3,Chandelier,DG,Endo,LAMP5,Macro,NR2F2,Oligo,OPC,PVALB,SST,SUB,VIP,VLMC
chr4-113468645-113469144	Astro,CA1,CA2-CA3,DG,Macro,NR2F2,Oligo,OPC,PVALB,SST,SUB,VIP
chr4-113471059-113471558	Astro
chr4-113483240-113483739	Astro,NR2F2,Oligo,OPC,T-Cell
chr4-113485388-113485887	LAMP5
chr4-11348655-11349154	PVALB,SST
chr4-113496750-113497249	VLMC
chr4-113502841-113503340	NR2F2,Oligo
chr4-113504395-113504894	Oligo
chr4-113504964-113505463	Oligo
chr4-113513383-113513882	VIP
chr4-113528339-113528838	Astro,Oligo
chr4-113537144-113537643	Astro,CA1,CA2-CA3,DG,NR2F2,OPC,PVALB,SST,SUB
chr4-113537658-113538157	CA1,NR2F2
chr4-113541880-113542379	Astro
chr4-113547457-113547956	Astro,CA1,CA2-CA3,Chandelier,DG,Endo,LAMP5,Macro,Microglia,NR2F2,Oligo,OPC,PVALB,SST,SUB,T-Cell,VIP,VLMC
chr4-113555093-113555592	Microglia
chr4-11355568-11356067	SUB
chr4-113555912-113556411	Macro,Microglia
chr4-113564154-113564653	SUB
chr4-113564944-113565443	Macro,T-Cell,VLMC
chr4-113573211-113573710	Chandelier
chr4-113573891-113574390	CA1
chr4-113574734-113575233	CA1,CA2-CA3,SUB
chr4-113577000-113577499	CA1
chr4-113584715-113585214	DG,VLMC
chr4-113587624-113588123	Oligo
chr4-113588782-113589281	Microglia
chr4-113591848-113592347	CA2-CA3,SUB
chr4-113604877-113605376	CA1,CA2-CA3,PVALB
chr4-113608076-113608575	CA1,DG,SUB
chr4-113612295-113612794	CA2-CA3,VIP
chr4-113614745-113615244	DG,LAMP5,VIP
chr4-113616056-113616555	Oligo
chr4-113618108-113618607	CA1,CA2-CA3
chr4-113619300-113619799	SST
chr4-113620377-113620876	T-Cell
chr4-113622955-113623454	CA1
chr4-113628673-113629172	Astro
chr4-113633445-113633944	Oligo
chr4-113636773-113637272	Microglia,Oligo,T-Cell
chr4-113638816-113639315	Microglia,OPC,PVALB
chr4-113639572-113640071	Astro,Chandelier,Microglia,NR2F2,OPC,PVALB
chr4-113643420-113643919	CA1,DG
chr4-113646251-113646750	Chandelier,Oligo,VIP,VLMC
chr4-113657017-113657516	Oligo,VIP
chr4-113657751-113658250	CA1,SUB,VIP
chr4-11367127-11367626	Astro,CA1,CA2-CA3,Endo,LAMP5,Oligo,OPC,SUB,VLMC
chr4-113673389-113673888	Astro
chr4-113674249-113674748	Astro,Microglia
chr4-113677267-113677766	Microglia
chr4-11367934-11368433	Microglia
chr4-113683070-113683569	T-Cell,VIP
chr4-113684586-113685085	Astro,CA1,CA2-CA3,Chandelier,Endo,Microglia,NR2F2,Oligo,OPC,PVALB,SST,SUB,VIP,VLMC
chr4-11368576-11369075	Microglia
chr4-113692771-113693270	Microglia
chr4-113699707-113700206	CA1
chr4-113700477-113700976	OPC,PVALB,VIP
chr4-113706961-113707460	Chandelier,SUB
chr4-113708188-113708687	Astro
chr4-113709613-113710112	SUB
chr4-113722198-113722697	LAMP5
chr4-113725905-113726404	SST
chr4-11372652-11373151	Astro,CA2-CA3
chr4-1137299-1137798	Microglia
chr4-113739090-113739589	Microglia
chr4-113750057-113750556	Macro,Oligo,SST
chr4-113755836-113756335	Oligo,SUB
chr4-113759929-113760428	Microglia
chr4-113760887-113761386	Astro,CA2-CA3,Chandelier,DG,Endo,LAMP5,Macro,Microglia,NR2F2,Oligo,OPC,PVALB,SST,SUB,VIP,VLMC
chr4-113761604-113762103	Astro,CA1,CA2-CA3,Chandelier,DG,Endo,LAMP5,Macro,Microglia,NR2F2,Oligo,OPC,PVALB,SST,SUB,T-Cell,VIP,VLMC
chr4-113762412-113762911	Astro,CA1,CA2-CA3,Chandelier,DG,Endo,LAMP5,Macro,Microglia,NR2F2,Oligo,OPC,PVALB,SST,SUB,T-Cell,VIP,VLMC
chr4-113772135-113772634	Oligo
chr4-113772903-113773402	Microglia
chr4-113776210-113776709	NR2F2
chr4-113781399-113781898	Oligo
chr4-113781981-113782480	VLMC
chr4-113784794-113785293	Macro,Microglia
chr4-113790327-113790826	Macro,Microglia
chr4-113809206-113809705	Macro,Microglia
chr4-113810874-113811373	SUB
chr4-113813003-113813502	Microglia
chr4-113815677-113816176	Microglia
chr4-113820282-113820781	NR2F2
chr4-113823131-113823630	Microglia
chr4-113824903-113825402	Macro,Microglia,T-Cell
chr4-113831399-113831898	CA2-CA3,SST,SUB
chr4-113832691-113833190	Macro,PVALB
chr4-113837354-113837853	Macro,Microglia,SUB
chr4-113847286-113847785	SUB
chr4-113849656-113850155	Astro,CA2-CA3,Chandelier,NR2F2,OPC,VIP,VLMC
chr4-113878327-113878826	SUB
chr4-113880032-113880531	CA1,CA2-CA3,DG,SUB
chr4-113880554-113881053	CA2-CA3
chr4-113881144-113881643	SUB
chr4-113884562-113885061	Oligo
chr4-113893525-113894024	Microglia
chr4-113897482-113897981	CA1
chr4-113899442-113899941	T-Cell
chr4-113901848-113902347	T-Cell
chr4-113906726-113907225	CA1
chr4-113908789-113909288	Microglia,Oligo
chr4-113921041-113921540	CA1,Microglia
chr4-113921761-113922260	Microglia
chr4-113950150-113950649	Astro,Macro,Microglia
chr4-113951323-113951822	Astro,CA2-CA3
chr4-113952379-113952878	Astro,Macro,Microglia,Oligo
chr4-113952936-113953435	Astro
chr4-113954862-113955361	CA2-CA3
chr4-113957933-113958432	PVALB
chr4-113958722-113959221	CA1
chr4-11395902-11396401	CA1
chr4-113960584-113961083	Astro
chr4-113961845-113962344	Macro
chr4-113967341-113967840	CA1
chr4-113969792-113970291	SUB
chr4-113978528-113979027	Astro,Endo,Oligo,SUB
chr4-113979104-113979603	Astro,CA1,CA2-CA3,Chandelier,DG,LAMP5,Macro,Microglia,NR2F2,Oligo,OPC,PVALB,SST,SUB,VIP,VLMC
chr4-113979632-113980131	Astro,CA1,Chandelier,DG,Endo,LAMP5,Macro,Microglia,Oligo,OPC,PVALB,SST,SUB,VIP
chr4-113988-114487	CA1,CA2-CA3,DG
chr4-11399603-11400102	NR2F2
chr4-114003672-114004171	Macro
chr4-114004437-114004936	T-Cell
chr4-114005798-114006297	Astro,VLMC
chr4-114021356-114021855	SUB
chr4-114035167-114035666	CA1,SUB
chr4-114036385-114036884	SUB,T-Cell
chr4-114056357-114056856	CA1,CA2-CA3
chr4-114066800-114067299	NR2F2
chr4-114077032-114077531	CA2-CA3
chr4-114077650-114078149	DG,VIP
chr4-11408333-11408832	CA1,CA2-CA3,Chandelier,DG,LAMP5,NR2F2,OPC,PVALB,SST,SUB,VIP
chr4-114087441-114087940	CA1,SUB
chr4-114108839-114109338	CA2-CA3,DG
chr4-114135864-114136363	CA1,DG,LAMP5,NR2F2,VIP
chr4-114147102-114147601	Macro,Microglia
chr4-114153943-114154442	DG
chr4-11415706-11416205	SST,SUB
chr4-11416610-11417109	PVALB,VIP
chr4-114175465-114175964	CA2-CA3
chr4-114180377-114180876	Astro,Oligo,T-Cell
chr4-114184742-114185241	CA1
chr4-114196568-114197067	VIP
chr4-114217030-114217529	NR2F2,VIP
chr4-114229648-114230147	Astro,CA2-CA3
chr4-11423890-11424389	Astro,Microglia
chr4-11427176-11427675	CA1,DG,LAMP5,OPC,PVALB,SST,SUB,VIP
chr4-114277556-114278055	CA2-CA3
chr4-11428091-11428590	Microglia,NR2F2,OPC,SST,VIP
chr4-11428752-11429251	Astro,CA1,CA2-CA3,Chandelier,DG,Endo,LAMP5,Macro,Microglia,NR2F2,Oligo,OPC,PVALB,SST,SUB,VIP,VLMC
chr4-11429273-11429772	CA2-CA3
chr4-114318357-114318856	CA1,CA2-CA3
chr4-114323857-114324356	CA2-CA3
chr4-114344395-114344894	SUB
chr4-114349645-114350144	SUB
chr4-11435659-11436158	Macro,Microglia,PVALB
chr4-114378232-114378731	CA1,CA2-CA3,DG,SUB
chr4-114383294-114383793	Astro,Oligo,OPC,T-Cell,VIP
chr4-114383935-114384434	Astro,Oligo,OPC,VIP
chr4-114384563-114385062	CA2-CA3,Oligo,SUB
chr4-114386557-114387056	Astro,CA2-CA3,NR2F2,Oligo,OPC,SUB
chr4-114389168-114389667	Oligo,OPC
chr4-11439745-11440244	Macro,Microglia
chr4-114398965-114399464	Oligo
chr4-114404687-114405186	CA1,CA2-CA3
chr4-11440749-11441248	Microglia
chr4-114413353-114413852	Chandelier
chr4-114415008-114415507	CA1
chr4-11441564-11442063	Astro
chr4-114417169-114417668	Oligo
chr4-114443088-114443587	Oligo
chr4-114448287-114448786	VLMC
chr4-114454970-114455469	Oligo
chr4-11446049-11446548	Microglia
chr4-114472447-114472946	LAMP5
chr4-114497134-114497633	Oligo
chr4-114501621-114502120	CA1,CA2-CA3,DG
chr4-114509269-114509768	Oligo
chr4-114510684-114511183	DG
chr4-114519320-114519819	Oligo,OPC,VLMC
chr4-114526939-114527438	CA1,CA2-CA3
chr4-114527513-114528012	CA1,Oligo
chr4-114534645-114535144	Oligo
chr4-114535599-114536098	Oligo,OPC,T-Cell
chr4-114546681-114547180	Chandelier
chr4-114563586-114564085	Oligo
chr4-114597654-114598153	Astro,NR2F2,OPC
chr4-114598358-114598857	Astro,CA1,CA2-CA3,Chandelier,DG,Endo,LAMP5,Macro,Microglia,NR2F2,Oligo,OPC,PVALB,SST,SUB,T-Cell,VIP,VLMC
chr4-114599191-114599690	OPC,PVALB,SST,T-Cell,VIP
chr4-114616059-114616558	Oligo
chr4-114636127-114636626	CA1,CA2-CA3,Endo,LAMP5,NR2F2,Oligo,OPC,PVALB,SUB,T-Cell,VIP
chr4-114658061-114658560	LAMP5,Oligo,OPC,SST,SUB,T-Cell,VLMC
chr4-114658733-114659232	Oligo,OPC
chr4-114659283-114659782	Astro,CA1,CA2-CA3,Chandelier,DG,Endo,LAMP5,Macro,Microglia,NR2F2,Oligo,OPC,PVALB,SST,SUB,VIP,VLMC
chr4-114669318-114669817	Chandelier,PVALB
chr4-114670556-114671055	Microglia
chr4-114672485-114672984	T-Cell
chr4-114674291-114674790	Oligo
chr4-114677312-114677811	Oligo
chr4-114687940-114688439	Oligo,OPC
chr4-114689799-114690298	Oligo
chr4-114694704-114695203	Astro,Microglia,Oligo,OPC
chr4-114697598-114698097	CA2-CA3
chr4-114698718-114699217	Macro
chr4-11470038-11470537	VIP
chr4-114701399-114701898	SUB
chr4-11470600-11471099	Microglia
chr4-11471534-11472033	LAMP5,Macro,Microglia,T-Cell,VIP
chr4-11472824-11473323	Macro,Microglia
chr4-114729231-114729730	VIP
chr4-114729920-114730419	VIP
chr4-114734497-114734996	CA1
chr4-114741520-114742019	CA1,CA2-CA3
chr4-114742836-114743335	CA1
chr4-114758040-114758539	Oligo
chr4-114769165-114769664	VLMC
chr4-114780188-114780687	Astro,CA2-CA3,DG,Oligo
chr4-11480460-11480959	Macro,Microglia
chr4-114807168-114807667	Oligo
chr4-114807706-114808205	Macro,Microglia,Oligo,VLMC
chr4-11481624-11482123	Microglia
chr4-114819182-114819681	Oligo
chr4-114830361-114830860	SST
chr4-11485211-11485710	CA1
chr4-114874216-114874715	OPC
chr4-114874800-114875299	OPC
chr4-114875576-114876075	SUB
chr4-114879848-114880347	OPC,VIP
chr4-114885003-114885502	Oligo,VIP
chr4-11489279-11489778	CA1,Macro,Microglia,SUB
chr4-114910495-114910994	NR2F2
chr4-114911033-114911532	Astro,OPC
chr4-114924147-114924646	Chandelier,Macro
chr4-114926436-114926935	Endo,Oligo
chr4-114928852-114929351	Oligo
chr4-114940362-114940861	Oligo
chr4-11495695-11496194	Macro,Microglia
chr4-114963902-114964401	Astro,CA2-CA3
chr4-114974684-114975183	Oligo
chr4-114976216-114976715	NR2F2
chr4-114996831-114997330	Chandelier
chr4-114998195-114998694	Oligo,PVALB,VLMC
chr4-11502978-11503477	CA2-CA3
chr4-115054732-115055231	Oligo
chr4-115076120-115076619	NR2F2
chr4-115090428-115090927	DG
chr4-115110754-115111253	CA1,Chandelier,DG,NR2F2,OPC,PVALB,SST,VIP
chr4-115113589-115114088	Astro,CA1,CA2-CA3,Chandelier,DG,LAMP5,NR2F2,Oligo,OPC,PVALB,SST,SUB,VIP,VLMC
chr4-115119897-115120396	CA1,LAMP5,SST
chr4-11514710-11515209	Microglia
chr4-115154770-115155269	CA2-CA3,DG,Oligo
chr4-1151549-1152048	Oligo,VIP
chr4-115234343-115234842	Oligo
chr4-115275528-115276027	Oligo
chr4-1152905-1153404	SUB
chr4-11529429-11529928	CA1,DG,LAMP5
chr4-115303610-115304109	VLMC
chr4-115310630-115311129	Chandelier,LAMP5,NR2F2,OPC,SST,VIP
chr4-115323224-115323723	SUB
chr4-11534601-11535100	Microglia
chr4-115357713-115358212	SST
chr4-115365009-115365508	T-Cell
chr4-115365531-115366030	Oligo
chr4-115366350-115366849	Oligo
chr4-115370663-115371162	CA1
chr4-11540597-11541096	Microglia
chr4-11541213-11541712	Macro,Microglia
chr4-11543619-11544118	Macro,Microglia
chr4-115449558-115450057	Oligo
chr4-11546883-11547382	Microglia
chr4-115489131-115489630	OPC
chr4-115500864-115501363	OPC
chr4-115501575-115502074	CA1,OPC,SST
chr4-1155274-1155773	Astro,CA2-CA3,Microglia,OPC
chr4-11554652-11555151	CA1,CA2-CA3
chr4-115567873-115568372	SUB,VIP
chr4-115591862-115592361	Macro
chr4-115604271-115604770	Microglia
chr4-115607192-115607691	CA2-CA3
chr4-115616659-115617158	CA2-CA3
chr4-1156208-1156707	Microglia
chr4-11566634-11567133	LAMP5,Macro,Microglia
chr4-115677455-115677954	T-Cell
chr4-115678327-115678826	Oligo
chr4-11568569-11569068	VLMC
chr4-115714118-115714617	Endo
chr4-11575414-11575913	CA1,CA2-CA3,DG
chr4-115780797-115781296	Microglia
chr4-115781465-115781964	Macro,Microglia
chr4-115798435-115798934	CA1
chr4-115799104-115799603	CA1,DG
chr4-115826005-115826504	CA1,CA2-CA3,DG
chr4-115841678-115842177	CA1,CA2-CA3
chr4-11584698-11585197	CA1,LAMP5,SUB,VIP
chr4-115852022-115852521	Macro,Microglia,Oligo
chr4-11585245-11585744	CA1,CA2-CA3,DG,LAMP5,PVALB,SST,SUB,VIP
chr4-11589515-11590014	Microglia
chr4-11591327-11591826	LAMP5,PVALB
chr4-11592725-11593224	CA2-CA3,DG,PVALB,SUB,VIP
chr4-11593467-11593966	CA1,CA2-CA3,DG,LAMP5,OPC,PVALB,SST,SUB,VIP
chr4-115944657-115945156	DG
chr4-115947900-115948399	CA1
chr4-115972864-115973363	Oligo
chr4-115986588-115987087	CA2-CA3,DG
chr4-11599225-11599724	NR2F2
chr4-116010451-116010950	CA1
chr4-11603743-11604242	CA1,DG,SST,SUB
chr4-11604884-11605383	CA1
chr4-11605561-11606060	CA1,Macro,Microglia,Oligo,OPC
chr4-116120510-116121009	DG
chr4-11612183-11612682	Microglia
chr4-116121991-116122490	CA1,CA2-CA3,DG,SUB
chr4-116129188-116129687	VLMC
chr4-116133799-116134298	CA1
chr4-11615499-11615998	CA2-CA3,DG,SUB
chr4-116179972-116180471	Astro,CA1,CA2-CA3,Chandelier,DG,LAMP5,NR2F2,Oligo,OPC,PVALB,SST,SUB,VIP
chr4-11618616-11619115	Macro,Microglia
chr4-116206172-116206671	CA2-CA3,DG
chr4-116215486-116215985	SST
chr4-116233122-116233621	DG
chr4-11623595-11624094	CA1,Microglia,SUB
chr4-11625073-11625572	Endo,VLMC
chr4-116301655-116302154	SUB
chr4-1163080-1163579	Microglia
chr4-11635294-11635793	CA1,DG,SUB
chr4-116358514-116359013	Oligo
chr4-116361512-116362011	DG,SUB
chr4-116376056-116376555	CA1,DG
chr4-116376989-116377488	DG
chr4-116398685-116399184	DG,PVALB
chr4-116416609-116417108	SST
chr4-116429634-116430133	PVALB
chr4-116438579-116439078	CA1,CA2-CA3,DG,SUB
chr4-116481684-116482183	Macro
chr4-11650584-11651083	CA1,CA2-CA3,Chandelier,DG,Endo,Oligo,OPC,SUB
chr4-11651162-11651661	Chandelier,DG,Endo,Oligo,SUB
chr4-116521814-116522313	LAMP5
chr4-116544886-116545385	SST
chr4-116571896-116572395	SUB
chr4-116577231-116577730	SUB
chr4-116599140-116599639	Oligo
chr4-116627378-116627877	CA1
chr4-116630-117129	OPC
chr4-116632115-116632614	CA1,DG
chr4-116636859-116637358	Microglia
chr4-116671082-116671581	PVALB
chr4-116671605-116672104	PVALB
chr4-11667339-11667838	Astro
chr4-116681674-116682173	Macro
chr4-116702868-116703367	Oligo
chr4-116705396-116705895	Oligo
chr4-1167086-1167585	Astro,CA1,CA2-CA3,Chandelier,DG,Endo,LAMP5,Macro,Microglia,NR2F2,Oligo,OPC,PVALB,SST,SUB,T-Cell,VIP,VLMC
chr4-11671176-11671675	CA2-CA3
chr4-116751882-116752381	PVALB
chr4-116754989-116755488	CA1,OPC
chr4-1167597-1168096	LAMP5,NR2F2,T-Cell
chr4-11681229-11681728	PVALB
chr4-116813948-116814447	PVALB,SST
chr4-11681761-11682260	CA1,LAMP5,PVALB
chr4-116826339-116826838	Astro,Macro
chr4-116826851-116827350	Astro,Macro
chr4-11682738-11683237	CA1,LAMP5
chr4-116837216-116837715	DG
chr4-116838564-116839063	CA2-CA3,DG
chr4-116839663-116840162	DG,SUB
chr4-116847560-116848059	CA1,DG,SUB
chr4-116849549-116850048	Oligo
chr4-116855636-116856135	CA1
chr4-116856303-116856802	CA1,CA2-CA3,DG
chr4-116878164-116878663	Oligo
chr4-116880478-116880977	NR2F2
chr4-116886164-116886663	CA2-CA3
chr4-11689318-11689817	PVALB
chr4-116894444-116894943	CA2-CA3
chr4-11690923-11691422	PVALB
chr4-116913388-116913887	DG,LAMP5,Oligo,OPC,VIP
chr4-116924601-116925100	SUB
chr4-116925177-116925676	DG
chr4-116925807-116926306	Astro,CA1,DG,Endo,LAMP5,NR2F2,Oligo,OPC,PVALB,SST,SUB,VIP,VLMC
chr4-116926488-116926987	DG,Oligo,VLMC
chr4-116934342-116934841	CA1
chr4-116947267-116947766	CA2-CA3,DG,NR2F2,SUB
chr4-116949766-116950265	OPC
chr4-116953871-116954370	CA1,CA2-CA3,DG,SUB
chr4-11697256-11697755	LAMP5
chr4-11698016-11698515	NR2F2,SUB
chr4-116980357-116980856	CA1,CA2-CA3
chr4-116982234-116982733	CA1,CA2-CA3,DG
chr4-116984481-116984980	OPC
chr4-11698842-11699341	SST
chr4-117004924-117005423	OPC
chr4-117006784-117007283	DG
chr4-117011117-117011616	SUB
chr4-117020207-117020706	SUB
chr4-11702198-11702697	CA1,CA2-CA3,PVALB,SST,SUB
chr4-117024036-117024535	NR2F2
chr4-117084632-117085131	CA2-CA3,Chandelier,Endo
chr4-117085199-117085698	Astro,CA1,CA2-CA3,Chandelier,DG,Endo,LAMP5,Macro,Microglia,NR2F2,Oligo,OPC,PVALB,SST,SUB,T-Cell,VIP,VLMC
chr4-117085706-117086205	Macro
chr4-117091288-117091787	CA2-CA3
chr4-11710360-11710859	CA1,CA2-CA3
chr4-1171103-1171602	LAMP5,Microglia,SUB
chr4-117134260-117134759	Astro,CA1,CA2-CA3,Chandelier,DG,LAMP5,NR2F2,Oligo,OPC,PVALB,SST,SUB,VIP,VLMC
chr4-117135149-117135648	PVALB
chr4-117156582-117157081	NR2F2
chr4-11720203-11720702	Astro,CA1,Microglia,SUB
chr4-11722733-11723232	CA1,OPC,SST
chr4-117239492-117239991	Macro
chr4-117267000-117267499	Oligo
chr4-117268483-117268982	Oligo
chr4-117280894-117281393	T-Cell
chr4-117283593-117284092	Oligo
chr4-117284624-117285123	LAMP5,Oligo
chr4-117285303-117285802	Oligo,T-Cell
chr4-117327445-117327944	Oligo
chr4-117328439-117328938	LAMP5
chr4-1173378-1173877	VLMC
chr4-117357603-117358102	CA1,CA2-CA3,DG
chr4-117362226-117362725	Chandelier
chr4-117368776-117369275	CA1
chr4-117370926-117371425	SUB
chr4-117376163-117376662	CA1,CA2-CA3
chr4-117376671-117377170	CA1,DG
chr4-117377880-117378379	CA1,CA2-CA3,DG
chr4-11737869-11738368	OPC
chr4-117383398-117383897	CA1,Chandelier,DG,NR2F2,SST,SUB,VIP
chr4-117384435-117384934	VIP
chr4-117385468-117385967	SST
chr4-117386103-117386602	SUB
chr4-117388725-117389224	SUB
chr4-11739684-11740183	CA1,CA2-CA3
chr4-117399858-117400357	Oligo
chr4-117400910-117401409	Oligo
chr4-11741211-11741710	SST,SUB
chr4-117413396-117413895	Oligo,PVALB,SST,SUB,VIP
chr4-117417069-117417568	SUB
chr4-117425691-117426190	DG,VIP
chr4-117426834-117427333	VIP
chr4-117428940-117429439	SUB
chr4-117429545-117430044	Oligo
chr4-117451375-117451874	Chandelier
chr4-11745377-11745876	Oligo
chr4-117460750-117461249	Astro,Oligo
chr4-117463705-117464204	VIP
chr4-117467359-117467858	VIP
chr4-11748119-11748618	Endo,Oligo,OPC
chr4-117483018-117483517	T-Cell
chr4-1174877-1175376	Astro
chr4-117498227-117498726	SUB
chr4-117511657-117512156	CA1,SUB
chr4-117512244-117512743	CA2-CA3,SUB
chr4-117513256-117513755	CA2-CA3
chr4-117524474-117524973	DG
chr4-117528181-117528680	SUB
chr4-117529341-117529840	Oligo
chr4-117533555-117534054	SUB
chr4-117544909-117545408	CA1,SUB
chr4-117549342-117549841	Astro,Oligo
chr4-117552708-117553207	SUB
chr4-117560237-117560736	CA2-CA3,DG,Oligo,VIP
chr4-117577951-117578450	SST
chr4-117578797-117579296	CA1
chr4-117579877-117580376	CA1
chr4-117587155-117587654	CA1,CA2-CA3
chr4-117588179-117588678	CA2-CA3
chr4-117596932-117597431	CA1,SUB
chr4-117604250-117604749	CA1
chr4-117605048-117605547	Oligo
chr4-117610573-117611072	DG,SUB
chr4-11761077-11761576	Chandelier,NR2F2,PVALB
chr4-117621246-117621745	CA1,CA2-CA3,DG,SUB
chr4-1176239-1176738	DG,Oligo,SUB
chr4-117634589-117635088	CA1,CA2-CA3,LAMP5
chr4-117640781-117641280	Oligo
chr4-117652010-117652509	Macro
chr4-11765811-11766310	Astro,Oligo,OPC,SUB
chr4-11768225-11768724	NR2F2,SUB
chr4-117699488-117699987	CA1,CA2-CA3
chr4-117700456-117700955	Oligo
chr4-1177147-1177646	CA1,CA2-CA3,DG,SUB,T-Cell
chr4-117724886-117725385	CA1,CA2-CA3,DG
chr4-117726289-117726788	DG
chr4-117733196-117733695	CA1
chr4-11773656-11774155	Chandelier
chr4-117745251-117745750	NR2F2,VIP
chr4-117747167-117747666	CA1,CA2-CA3
chr4-117748614-117749113	CA1
chr4-117750249-117750748	CA2-CA3
chr4-117765526-117766025	CA1
chr4-117772005-117772504	CA1,PVALB,SUB,VLMC
chr4-117773528-117774027	PVALB,SUB
chr4-117777486-117777985	CA1,DG,LAMP5,SUB
chr4-117778132-117778631	CA1,SUB
chr4-117783651-117784150	CA1,CA2-CA3,DG,PVALB,SST,SUB
chr4-117787987-117788486	CA1,SUB
chr4-117793624-117794123	CA1,DG,PVALB
chr4-117794809-117795308	CA1,CA2-CA3
chr4-117801283-117801782	PVALB
chr4-117804918-117805417	VLMC
chr4-117811962-117812461	CA1
chr4-117813710-117814209	CA1,SUB
chr4-117821236-117821735	SUB
chr4-117824818-117825317	PVALB
chr4-117825457-117825956	PVALB
chr4-117833584-117834083	T-Cell
chr4-117834809-117835308	DG
chr4-117835405-117835904	DG,VLMC
chr4-117845346-117845845	CA1,CA2-CA3,DG,VLMC
chr4-117863083-117863582	CA1
chr4-117865611-117866110	CA2-CA3
chr4-117873128-117873627	Astro
chr4-117874045-117874544	Astro
chr4-117875916-117876415	SUB
chr4-117877559-117878058	PVALB
chr4-117893138-117893637	Astro,CA1,CA2-CA3,Chandelier,LAMP5,PVALB
chr4-117900768-117901267	CA1,PVALB,SST
chr4-11790164-11790663	PVALB
chr4-117903948-117904447	LAMP5
chr4-117908259-117908758	CA1,CA2-CA3,DG
chr4-117916673-117917172	DG
chr4-117918134-117918633	DG
chr4-117930077-117930576	SUB
chr4-117941551-117942050	NR2F2
chr4-117949499-117949998	SUB
chr4-117956911-117957410	DG,SUB
chr4-117957474-117957973	CA2-CA3,DG,PVALB,SST,SUB
chr4-117964700-117965199	CA1,DG
chr4-117965555-117966054	CA1,CA2-CA3,Chandelier,DG,LAMP5,NR2F2,PVALB,SST,SUB,VIP
chr4-117968534-117969033	CA1,CA2-CA3,DG
chr4-117973114-117973613	PVALB,SST
chr4-117986393-117986892	CA1,PVALB,SST,SUB
chr4-117996742-117997241	CA1,CA2-CA3
chr4-118002704-118003203	CA2-CA3
chr4-118032641-118033140	CA1,CA2-CA3,LAMP5,SUB,VIP
chr4-118033348-118033847	Astro,CA1,CA2-CA3,Chandelier,DG,Endo,LAMP5,Macro,Microglia,NR2F2,Oligo,OPC,PVALB,SST,SUB,T-Cell,VIP,VLMC
chr4-118034079-118034578	Astro,CA1,CA2-CA3,Chandelier,DG,Endo,LAMP5,NR2F2,Oligo,OPC,PVALB,SST,SUB,T-Cell,VIP
chr4-118051619-118052118	SST
chr4-118055714-118056213	CA2-CA3
chr4-11805818-11806317	Astro,CA1,CA2-CA3,Chandelier,DG,LAMP5,Macro,NR2F2,Oligo,PVALB,SST,SUB,VIP
chr4-118072980-118073479	CA1
chr4-118077190-118077689	Oligo
chr4-118081986-118082485	VIP
chr4-118086160-118086659	CA1,DG,SUB,VIP
chr4-118087239-118087738	PVALB,SUB
chr4-118093745-118094244	PVALB,SST
chr4-118097645-118098144	CA1,SUB
chr4-118099674-118100173	DG,SUB
chr4-118100503-118101002	DG,NR2F2
chr4-118105903-118106402	CA2-CA3
chr4-118111917-118112416	CA1
chr4-118122033-118122532	CA1,DG,SUB
chr4-118122563-118123062	CA1
chr4-118139182-118139681	PVALB,SUB
chr4-11814595-11815094	CA2-CA3,DG
chr4-118158785-118159284	CA1,CA2-CA3
chr4-118169616-118170115	CA1,CA2-CA3,DG
chr4-118173919-118174418	CA1,CA2-CA3,DG,NR2F2,PVALB,SST,SUB
chr4-118174535-118175034	NR2F2,SUB
chr4-118180100-118180599	VIP
chr4-118180690-118181189	SUB
chr4-118193371-118193870	CA2-CA3
chr4-118198678-118199177	CA1,CA2-CA3
chr4-118211446-118211945	PVALB
chr4-11821256-11821755	Astro
chr4-118215704-118216203	CA1,CA2-CA3
chr4-11822091-11822590	Astro,Endo
chr4-118221190-118221689	SUB
chr4-118224042-118224541	Astro,CA1,CA2-CA3,Chandelier,DG,LAMP5,NR2F2,Oligo,OPC,PVALB,SST,SUB,T-Cell,VIP
chr4-118225173-118225672	CA1,CA2-CA3
chr4-118235427-118235926	PVALB,SUB
chr4-118255403-118255902	PVALB
chr4-118257839-118258338	Chandelier
chr4-118259070-118259569	CA1
chr4-118262267-118262766	SST
chr4-118263556-118264055	SUB
chr4-118265337-118265836	Astro,CA1,CA2-CA3,Chandelier,DG,LAMP5,Macro,Microglia,NR2F2,Oligo,OPC,PVALB,SST,SUB,T-Cell,VIP
chr4-118270386-118270885	CA1,CA2-CA3,Chandelier,DG,Oligo,VIP
chr4-118278398-118278897	Astro,CA1,CA2-CA3,Chandelier,DG,Endo,LAMP5,Macro,Microglia,NR2F2,Oligo,OPC,PVALB,SST,SUB,T-Cell,VIP,VLMC
chr4-118279115-118279614	CA2-CA3
chr4-118280853-118281352	Astro,DG,NR2F2,SST,SUB,VIP
chr4-118284060-118284559	Macro,Microglia
chr4-118289597-118290096	CA1
chr4-118313018-118313517	CA1,CA2-CA3
chr4-11831616-11832115	DG
chr4-118317613-118318112	CA1
chr4-118337912-118338411	CA1,LAMP5,VIP
chr4-118340013-118340512	CA1,Chandelier,LAMP5,NR2F2,VIP
chr4-118347162-118347661	CA1,DG
chr4-118352098-118352597	CA1,LAMP5,Microglia,Oligo,OPC,PVALB,SST,SUB
chr4-118352634-118353133	Astro,CA1,CA2-CA3,Chandelier,DG,Endo,LAMP5,Macro,Microglia,NR2F2,Oligo,OPC,PVALB,SST,SUB,T-Cell,VIP,VLMC
chr4-118357188-118357687	Astro,CA1,LAMP5
chr4-118360102-118360601	CA1
chr4-118381015-118381514	NR2F2
chr4-118409993-118410492	CA1,VIP
chr4-1184220-1184719	Astro,Macro,Microglia
chr4-118423976-118424475	Astro,CA1,CA2-CA3,DG,LAMP5,Macro,Microglia,NR2F2,Oligo,OPC,PVALB,SST,SUB,VIP
chr4-118433760-118434259	LAMP5,NR2F2,Oligo,OPC,VIP
chr4-118450483-118450982	SUB
chr4-118454966-118455465	CA1,CA2-CA3
chr4-118457363-118457862	LAMP5
chr4-118466408-118466907	Astro
chr4-11847039-11847538	CA1
chr4-118539330-118539829	Microglia
chr4-118557235-118557734	Oligo,SUB
chr4-118563887-118564386	SUB
chr4-118565386-118565885	Microglia
chr4-118566118-118566617	CA1,CA2-CA3,Microglia,VLMC
chr4-118584501-118585000	CA2-CA3
chr4-118585688-118586187	Astro,CA2-CA3,DG,LAMP5
chr4-118589172-118589671	CA1
chr4-118591349-118591848	Astro,CA1,CA2-CA3,Chandelier,DG,Endo,LAMP5,Macro,Microglia,NR2F2,Oligo,OPC,PVALB,SST,SUB,T-Cell,VIP,VLMC
chr4-118592225-118592724	Microglia
chr4-118598027-118598526	Chandelier,Oligo
chr4-118630308-118630807	Chandelier,Oligo
chr4-118630824-118631323	Astro
chr4-11864707-11865206	CA1
chr4-118669112-118669611	Astro,Microglia,Oligo
chr4-118670411-118670910	Oligo
chr4-118677246-118677745	SST
chr4-118682884-118683383	NR2F2,SST
chr4-118683480-118683979	NR2F2,PVALB,SST,VIP
chr4-118685110-118685609	Astro,CA1,CA2-CA3,Chandelier,DG,Endo,LAMP5,Macro,Microglia,NR2F2,Oligo,OPC,PVALB,SST,SUB,T-Cell,VIP,VLMC
chr4-118709975-118710474	NR2F2
chr4-118716205-118716704	Oligo
chr4-118723528-118724027	VIP
chr4-118730845-118731344	VLMC
chr4-118731598-118732097	CA1
chr4-118739017-118739516	Oligo
chr4-118740490-118740989	DG,Oligo
chr4-118741259-118741758	Oligo,VLMC
chr4-118743061-118743560	SUB
chr4-118743827-118744326	SUB,VIP
chr4-118745672-118746171	SST
chr4-118746446-118746945	Chandelier,DG,LAMP5,NR2F2,PVALB,SST,SUB,VIP
chr4-118749509-118750008	Oligo,VLMC
chr4-118757918-118758417	VLMC
chr4-118765140-118765639	NR2F2,VLMC
chr4-118766079-118766578	VIP
chr4-118767021-118767520	SST,SUB
chr4-118771884-118772383	Astro,CA1,CA2-CA3,Chandelier,DG,LAMP5,Microglia,NR2F2,Oligo,OPC,PVALB,SST,SUB,T-Cell,VIP,VLMC
chr4-118772419-118772918	Astro,Chandelier,LAMP5,Microglia,NR2F2,Oligo,OPC,SST,SUB,T-Cell,VIP,VLMC
chr4-118783747-118784246	NR2F2
chr4-118793308-118793807	Astro
chr4-118798840-118799339	SUB
chr4-118799464-118799963	CA1,CA2-CA3,DG,SUB
chr4-118800172-118800671	CA1,Chandelier,LAMP5
chr4-118810422-118810921	VLMC
chr4-118810958-118811457	NR2F2
chr4-11881897-11882396	Chandelier,VIP
chr4-118820516-118821015	Macro
chr4-118834997-118835496	Astro,CA1,CA2-CA3,DG,Endo,Macro,Microglia,NR2F2,Oligo,OPC,PVALB,SST,SUB,VIP,VLMC
chr4-118835883-118836382	Astro,CA1,CA2-CA3,Chandelier,DG,Endo,LAMP5,Macro,Microglia,NR2F2,Oligo,OPC,PVALB,SST,SUB,T-Cell,VIP,VLMC
chr4-118836393-118836892	VIP
chr4-118845628-118846127	CA1
chr4-118846829-118847328	CA1,SUB
chr4-118850337-118850836	Endo,Macro,Microglia,T-Cell
chr4-118858643-118859142	SUB
chr4-118865023-118865522	Astro,Endo,Oligo,SUB,VLMC
chr4-118888614-118889113	Astro,CA1,CA2-CA3,Chandelier,DG,Endo,LAMP5,Macro,Microglia,NR2F2,Oligo,OPC,PVALB,SST,SUB,T-Cell,VIP,VLMC
chr4-118890007-118890506	CA1,DG,Endo,NR2F2,Oligo,OPC,PVALB,SST,SUB,VLMC
chr4-118890861-118891360	Astro
chr4-118898484-118898983	Astro,PVALB,VIP
chr4-118901086-118901585	VLMC
chr4-118901773-118902272	NR2F2
chr4-118904144-118904643	Astro,CA1,CA2-CA3
chr4-118904798-118905297	Astro,CA1,CA2-CA3,Microglia
chr4-118905460-118905959	Microglia
chr4-118909392-118909891	CA2-CA3,DG
chr4-118918313-118918812	CA1,VIP
chr4-118919290-118919789	PVALB
chr4-118920149-118920648	CA2-CA3,PVALB
chr4-118921615-118922114	Astro
chr4-118927823-118928322	Astro,CA1,CA2-CA3,SUB
chr4-118931445-118931944	CA1,SST,SUB
chr4-118938554-118939053	Chandelier,PVALB
chr4-118939120-118939619	Astro,CA1,CA2-CA3,Chandelier,LAMP5,PVALB,SUB
chr4-11894930-11895429	DG,Oligo
chr4-118953468-118953967	CA1
chr4-118954166-118954665	Astro,CA1,LAMP5,NR2F2,Oligo,OPC,PVALB,SUB,VIP
chr4-118962415-118962914	CA1,DG
chr4-118965100-118965599	CA1,LAMP5,SUB
chr4-118967271-118967770	CA1,SUB
chr4-118967931-118968430	Astro,DG,Macro,Microglia,NR2F2,T-Cell,VLMC
chr4-118968880-118969379	Astro,DG,Microglia,Oligo,OPC,PVALB,VIP,VLMC
chr4-118971424-118971923	Astro
chr4-118981093-118981592	Chandelier,LAMP5,NR2F2,SUB,T-Cell,VIP
chr4-118981691-118982190	Astro,CA1,CA2-CA3,Chandelier,DG,LAMP5,Macro,Microglia,NR2F2,Oligo,OPC,PVALB,SST,SUB,T-Cell,VIP,VLMC
chr4-118985133-118985632	CA2-CA3
chr4-118989018-118989517	Astro,CA1,CA2-CA3,DG,LAMP5,SST,SUB,VIP
chr4-118991618-118992117	Macro,Microglia
chr4-118993881-118994380	CA1,CA2-CA3,DG
chr4-118997474-118997973	Astro
chr4-119000080-119000579	NR2F2,VLMC
chr4-119002981-119003480	Macro,Microglia
chr4-119010740-119011239	Astro
chr4-119016432-119016931	VLMC
chr4-119017575-119018074	CA1
chr4-119020114-119020613	SST
chr4-119021873-119022372	PVALB
chr4-119025382-119025881	CA1,Endo,Macro,Microglia,PVALB,SST,SUB
chr4-119026341-119026840	CA1,SST
chr4-119027015-119027514	CA1,PVALB,SST,SUB,VIP,VLMC
chr4-119038036-119038535	CA1,Macro
chr4-11903935-11904434	CA2-CA3,Endo,Oligo,OPC
chr4-119039719-119040218	Oligo
chr4-119040557-119041056	Astro,Oligo,SST,SUB,VIP,VLMC
chr4-119041880-119042379	Astro,CA1,CA2-CA3,Chandelier,DG,Endo,LAMP5,Macro,Microglia,NR2F2,Oligo,OPC,PVALB,SST,SUB,T-Cell,VIP,VLMC
chr4-119046179-119046678	Astro,Microglia
chr4-11904982-11905481	CA2-CA3,DG,NR2F2,Oligo
chr4-119050364-119050863	CA1
chr4-119068533-119069032	CA1
chr4-119082611-119083110	CA1,CA2-CA3,DG,NR2F2
chr4-119090508-119091007	DG
chr4-119099444-119099943	Macro,Microglia,VLMC
chr4-119100643-119101142	Microglia
chr4-119103130-119103629	Astro,Macro,Microglia
chr4-119106230-119106729	Astro
chr4-119109425-119109924	CA1
chr4-119111585-119112084	VLMC
chr4-119113140-119113639	Macro,Microglia,SUB
chr4-119118280-119118779	Macro,Microglia
chr4-119124029-119124528	CA1
chr4-119125879-119126378	Microglia
chr4-11912795-11913294	DG
chr4-119133718-119134217	CA1
chr4-119136002-119136501	Oligo
chr4-119136530-119137029	CA1
chr4-119139640-119140139	Macro,Microglia,T-Cell
chr4-11914325-11914824	Astro
chr4-119149045-119149544	Microglia
chr4-119155521-119156020	CA1,CA2-CA3,DG
chr4-119173428-119173927	Astro,Oligo
chr4-119187959-119188458	Astro
chr4-119188619-119189118	Astro
chr4-119189596-119190095	Astro,NR2F2,VLMC
chr4-119191325-119191824	CA1,CA2-CA3
chr4-1192013-1192512	Astro,CA1,CA2-CA3,Chandelier,DG,Endo,LAMP5,Macro,Microglia,NR2F2,Oligo,OPC,PVALB,SUB,T-Cell,VIP,VLMC
chr4-119204172-119204671	Astro,CA1,Endo,Microglia
chr4-119204835-119205334	Astro,Microglia
chr4-119207019-119207518	PVALB,SST
chr4-119212377-119212876	Astro,CA1,CA2-CA3,Chandelier,DG,Endo,LAMP5,Macro,Microglia,NR2F2,Oligo,OPC,PVALB,SST,SUB,T-Cell,VIP,VLMC
chr4-119212900-119213399	Astro,CA1,CA2-CA3,Chandelier,DG,Endo,LAMP5,Macro,Microglia,NR2F2,Oligo,OPC,PVALB,SST,SUB,VIP,VLMC
chr4-119223067-119223566	Microglia
chr4-119227149-119227648	Macro,Oligo,VLMC
chr4-119227973-119228472	Microglia
chr4-119233595-119234094	Endo,Macro,Microglia
chr4-119237314-119237813	CA1,CA2-CA3
chr4-119238326-119238825	CA1
chr4-119244524-119245023	LAMP5,Macro
chr4-119246062-119246561	Microglia
chr4-119248563-119249062	CA1
chr4-119255078-119255577	Astro,DG,Oligo
chr4-119257736-119258235	Astro
chr4-1192611-1193110	Oligo
chr4-119262984-119263483	Astro
chr4-119284841-119285340	SST,SUB
chr4-119286248-119286747	CA1,DG,Oligo,SST,SUB,VLMC
chr4-119298744-119299243	SUB
chr4-119299302-119299801	Microglia,OPC,PVALB,SST,SUB
chr4-119299852-119300351	CA1,Endo,Macro,Oligo,OPC,PVALB,SST,SUB
chr4-119300401-119300900	Astro,CA1,CA2-CA3,Chandelier,DG,Endo,LAMP5,Macro,Microglia,NR2F2,Oligo,OPC,PVALB,SST,SUB,T-Cell,VIP,VLMC
chr4-119311259-119311758	VLMC
chr4-119313141-119313640	Microglia,SST
chr4-119313682-119314181	SST
chr4-119314291-119314790	Astro,CA1,CA2-CA3,Chandelier,DG,LAMP5,Microglia,NR2F2,Oligo,PVALB,SST,SUB,VIP
chr4-119316020-119316519	CA1
chr4-119332811-119333310	T-Cell
chr4-119336909-119337408	Macro,Microglia
chr4-119339014-119339513	Macro
chr4-119356017-119356516	CA2-CA3,DG
chr4-119356744-119357243	DG
chr4-119363187-119363686	SUB
chr4-1193865-1194364	T-Cell
chr4-119391125-119391624	VLMC
chr4-119394789-119395288	LAMP5
chr4-119395669-119396168	LAMP5
chr4-11939820-11940319	CA2-CA3
chr4-119402963-119403462	Macro
chr4-119409228-119409727	Astro
chr4-119414803-119415302	DG
chr4-1194453-1194952	Astro,Chandelier,DG,Endo,NR2F2,Oligo,OPC,SUB,T-Cell,VIP,VLMC
chr4-119454349-119454848	Astro,CA1,CA2-CA3,Chandelier,DG,Endo,LAMP5,Macro,Microglia,NR2F2,Oligo,OPC,PVALB,SST,SUB,T-Cell,VIP,VLMC
chr4-119454948-119455447	CA2-CA3,DG,NR2F2,Oligo,SUB
chr4-119455623-119456122	Astro,CA1,CA2-CA3,DG,Oligo,SUB
chr4-119462299-119462798	Microglia
chr4-119468978-119469477	DG,Oligo,SUB
chr4-119469959-119470458	DG
chr4-119475120-119475619	NR2F2
chr4-11947657-11948156	VIP
chr4-119478392-119478891	DG
chr4-119488859-119489358	CA2-CA3
chr4-119492682-119493181	VIP
chr4-119493406-119493905	Astro,CA1,CA2-CA3,DG,NR2F2,OPC,SUB,VIP
chr4-119498348-119498847	Astro,CA2-CA3,Chandelier,DG,LAMP5,Microglia,NR2F2,Oligo,SST,SUB,VIP,VLMC
chr4-119510657-119511156	NR2F2
chr4-119517805-119518304	VLMC
chr4-119524787-119525286	DG,Oligo,SUB
chr4-119525373-119525872	CA1,CA2-CA3
chr4-119535780-119536279	SST
chr4-119536491-119536990	Astro,CA1,CA2-CA3,DG,LAMP5,SUB
chr4-11954019-11954518	Astro,CA1,Oligo,OPC
chr4-119558981-119559480	NR2F2,Oligo,PVALB
chr4-119580116-119580615	VLMC
chr4-119610832-119611331	SST
chr4-119615183-119615682	VLMC
chr4-119627085-119627584	Astro,CA1,CA2-CA3,Chandelier,DG,LAMP5,Microglia,NR2F2,Oligo,OPC,PVALB,SST,SUB,T-Cell,VIP,VLMC
chr4-119627853-119628352	Astro,DG,Macro,Microglia,NR2F2,Oligo,OPC,PVALB,SST,SUB,T-Cell,VIP,VLMC
chr4-119628373-119628872	Astro,CA1,CA2-CA3,Chandelier,DG,Endo,LAMP5,Macro,Microglia,NR2F2,Oligo,OPC,PVALB,SST,SUB,T-Cell,VIP,VLMC
chr4-119628873-119629372	Astro,CA1,CA2-CA3,DG,Endo,LAMP5,Macro,Microglia,NR2F2,Oligo,OPC,PVALB,SST,SUB,T-Cell,VIP,VLMC
chr4-119640163-119640662	DG
chr4-119645369-119645868	LAMP5
chr4-119645968-119646467	NR2F2
chr4-119646536-119647035	Astro,DG,LAMP5,NR2F2,SUB,VIP
chr4-119647470-119647969	SUB
chr4-119656264-119656763	Astro,OPC
chr4-119659481-119659980	CA1,PVALB,SST,SUB
chr4-119664059-119664558	VLMC
chr4-119665779-119666278	CA1,CA2-CA3
chr4-119666735-119667234	NR2F2
chr4-119683617-119684116	VLMC
chr4-119691996-119692495	VLMC
chr4-119693005-119693504	VLMC
chr4-119713801-119714300	CA2-CA3
chr4-119725635-119726134	SST
chr4-119726387-119726886	CA1,LAMP5,SUB
chr4-119734903-119735402	LAMP5,NR2F2,PVALB,SST,VIP,VLMC
chr4-119737016-119737515	Astro
chr4-119742862-119743361	CA1,DG,SUB
chr4-119750083-119750582	Astro,LAMP5,NR2F2,PVALB,VIP
chr4-119772136-119772635	CA1
chr4-119773803-119774302	CA1,CA2-CA3
chr4-119781008-119781507	PVALB,SST
chr4-119781733-119782232	SST
chr4-119815474-119815973	Chandelier
chr4-119828661-119829160	SUB
chr4-119829242-119829741	NR2F2
chr4-119833523-119834022	VLMC
chr4-119863049-119863548	SST
chr4-119864712-119865211	T-Cell
chr4-119876480-119876979	Macro
chr4-119938264-119938763	CA2-CA3
chr4-119939226-119939725	Oligo,OPC
chr4-119943577-119944076	CA1,CA2-CA3,PVALB,VIP
chr4-1200215-1200714	Microglia,SUB,VLMC
chr4-120023038-120023537	CA2-CA3
chr4-120025432-120025931	VLMC
chr4-120030876-120031375	OPC
chr4-120037698-120038197	CA1,CA2-CA3,SUB
chr4-120049208-120049707	Oligo
chr4-12004953-12005452	DG
chr4-120049821-120050320	Astro,CA1,CA2-CA3,Chandelier,DG,Endo,LAMP5,Macro,Microglia,NR2F2,Oligo,OPC,PVALB,SST,SUB,VIP,VLMC
chr4-120052755-120053254	Astro,VIP
chr4-12005467-12005966	CA1,CA2-CA3,DG,SUB,VLMC
chr4-120055122-120055621	Astro
chr4-120056183-120056682	CA1,CA2-CA3,DG,LAMP5,NR2F2,PVALB,SST,SUB
chr4-120065971-120066470	CA1,SUB
chr4-120066543-120067042	Astro,CA1,CA2-CA3,Chandelier,DG,Endo,LAMP5,Macro,Microglia,NR2F2,Oligo,OPC,PVALB,SST,SUB,T-Cell,VIP,VLMC
chr4-120067091-120067590	Astro,Endo,Macro,Microglia,OPC,PVALB,VIP,VLMC
chr4-120071134-120071633	Astro,CA1,DG,Oligo,OPC,SST,SUB
chr4-120081304-120081803	Astro,OPC
chr4-120082224-120082723	Oligo,OPC
chr4-12009645-12010144	Astro
chr4-1201265-1201764	T-Cell
chr4-120130587-120131086	Chandelier
chr4-120156060-120156559	Astro,CA1,CA2-CA3,DG,LAMP5,NR2F2,Oligo,OPC,PVALB,SST,SUB,VIP
chr4-120173126-120173625	CA2-CA3
chr4-1201916-1202415	Microglia
chr4-120218905-120219404	VIP
chr4-12021940-12022439	Chandelier,LAMP5,VIP
chr4-120225508-120226007	SST
chr4-120241906-120242405	CA1
chr4-120242574-120243073	CA1,CA2-CA3,Chandelier,LAMP5,NR2F2,PVALB,SST,SUB
chr4-120243153-120243652	CA1,CA2-CA3,NR2F2,SST,SUB
chr4-120246481-120246980	SST
chr4-120249593-120250092	CA1,CA2-CA3,PVALB,SST,SUB
chr4-120259569-120260068	SST
chr4-120261603-120262102	SUB
chr4-120277095-120277594	Astro,CA2-CA3,LAMP5,SUB,VIP
chr4-120279354-120279853	T-Cell
chr4-12028075-12028574	PVALB,SST
chr4-120286670-120287169	Astro
chr4-120293385-120293884	Astro,Endo,SUB
chr4-120304726-120305225	Astro,Microglia
chr4-120319136-120319635	VLMC
chr4-12032913-12033412	CA1,DG,SUB
chr4-120331947-120332446	CA2-CA3
chr4-120348470-120348969	CA1,CA2-CA3,Chandelier,DG,LAMP5,VIP
chr4-120349523-120350022	CA2-CA3
chr4-120358072-120358571	LAMP5,NR2F2,VIP
chr4-120366592-120367091	CA1
chr4-12041795-12042294	Microglia
chr4-12042828-12043327	DG,LAMP5
chr4-120428611-120429110	CA1,CA2-CA3
chr4-120445088-120445587	CA2-CA3
chr4-120481555-120482054	CA1,CA2-CA3,DG
chr4-120483816-120484315	CA1,CA2-CA3
chr4-120484482-120484981	Chandelier
chr4-120498581-120499080	SST
chr4-120505227-120505726	Astro,CA1
chr4-120517870-120518369	Astro,VLMC
chr4-120521359-120521858	T-Cell
chr4-120525956-120526455	Astro
chr4-120529711-120530210	SUB
chr4-12054013-12054512	CA1,PVALB,SST,SUB
chr4-120548930-120549429	DG
chr4-120550601-120551100	Oligo
chr4-120554995-120555494	VLMC
chr4-120558567-120559066	LAMP5
chr4-12060435-12060934	CA1,CA2-CA3
chr4-120622019-120622518	Macro
chr4-120631875-120632374	CA2-CA3
chr4-120652466-120652965	SUB
chr4-120658404-120658903	DG,SUB
chr4-120659418-120659917	CA2-CA3
chr4-120663457-120663956	Macro
chr4-120664161-120664660	CA2-CA3
chr4-120692899-120693398	PVALB,SST
chr4-12070405-12070904	Chandelier
chr4-120709292-120709791	NR2F2
chr4-120709952-120710451	CA1,DG,LAMP5,NR2F2,VIP
chr4-120718880-120719379	Astro,CA2-CA3,DG,Oligo,OPC,SUB,VIP
chr4-120720237-120720736	SST
chr4-120721246-120721745	CA1,DG
chr4-120726576-120727075	NR2F2
chr4-120733869-120734368	LAMP5,NR2F2,SST,VIP
chr4-120749353-120749852	T-Cell
chr4-12075165-12075664	PVALB
chr4-120753751-120754250	Oligo
chr4-120754531-120755030	Astro
chr4-12076457-12076956	Chandelier,LAMP5,NR2F2,PVALB
chr4-120765202-120765701	CA2-CA3,NR2F2
chr4-1207721-1208220	Astro,CA1,CA2-CA3,Chandelier,DG,Endo,LAMP5,Oligo,OPC,PVALB,SST,SUB,VIP,VLMC
chr4-120773358-120773857	CA1,CA2-CA3
chr4-120799111-120799610	Chandelier
chr4-120801070-120801569	Astro,CA1,CA2-CA3,DG,Oligo,OPC,SUB,VIP
chr4-120808372-120808871	Oligo
chr4-120810156-120810655	CA2-CA3
chr4-120816148-120816647	VLMC
chr4-120819621-120820120	CA1
chr4-120821904-120822403	Astro,Oligo,OPC,VLMC
chr4-120829327-120829826	VLMC
chr4-120838797-120839296	VIP
chr4-120839619-120840118	DG
chr4-120840204-120840703	Oligo
chr4-120841412-120841911	SUB
chr4-120843780-120844279	Astro,Oligo
chr4-120853126-120853625	CA1,CA2-CA3,DG,SUB
chr4-120853700-120854199	DG,SUB
chr4-1208608-1209107	DG
chr4-120865948-120866447	SUB
chr4-120869415-120869914	DG
chr4-120874866-120875365	Astro,LAMP5,SST
chr4-120875427-120875926	Astro,Chandelier
chr4-120877109-120877608	NR2F2
chr4-120911125-120911624	LAMP5
chr4-120918729-120919228	Astro
chr4-120921551-120922050	Astro,CA1,Chandelier,DG,LAMP5,NR2F2,PVALB,SST,T-Cell,VLMC
chr4-120922069-120922568	Astro,CA1,CA2-CA3,Chandelier,DG,Endo,LAMP5,Macro,Microglia,NR2F2,Oligo,OPC,PVALB,SST,SUB,T-Cell,VIP,VLMC
chr4-120922578-120923077	Astro,CA1,CA2-CA3,DG,Endo,LAMP5,Macro,Microglia,NR2F2,Oligo,OPC,PVALB,SST,SUB,VIP,VLMC
chr4-120928861-120929360	VLMC
chr4-120936250-120936749	CA1
chr4-120965901-120966400	LAMP5
chr4-120977516-120978015	Oligo,T-Cell
chr4-1209784-1210283	Astro,Endo,Oligo,OPC,VIP,VLMC
chr4-121003813-121004312	Oligo
chr4-121014023-121014522	CA1,CA2-CA3
chr4-121015304-121015803	Astro
chr4-121021880-121022379	Astro
chr4-121030065-121030564	Astro,LAMP5,NR2F2,OPC,VIP
chr4-121030579-121031078	LAMP5
chr4-121033655-121034154	Astro
chr4-121056063-121056562	CA1,CA2-CA3
chr4-121070665-121071164	Astro,Oligo
chr4-121071264-121071763	Astro,Oligo,OPC
chr4-121072089-121072588	Astro,CA1,CA2-CA3,Chandelier,DG,Endo,LAMP5,Microglia,NR2F2,Oligo,OPC,PVALB,SST,SUB,T-Cell,VIP,VLMC
chr4-121072750-121073249	DG
chr4-1210911-1211410	Astro
chr4-121093170-121093669	Macro
chr4-121096572-121097071	Astro,CA1,CA2-CA3,Chandelier,DG,LAMP5,NR2F2,Oligo,SUB
chr4-12110548-12111047	Microglia
chr4-121109019-121109518	Astro
chr4-121132095-121132594	CA1,CA2-CA3,LAMP5,SUB
chr4-121134487-121134986	Chandelier
chr4-121139522-121140021	T-Cell
chr4-121153917-121154416	T-Cell
chr4-121156639-121157138	Astro,Chandelier,LAMP5,Macro,Microglia,Oligo,OPC,PVALB,SUB,VLMC
chr4-12116049-12116548	Microglia
chr4-121162657-121163156	Oligo
chr4-121168802-121169301	Macro,Microglia
chr4-121175244-121175743	CA1
chr4-121175971-121176470	CA1,DG
chr4-121177141-121177640	Macro
chr4-121181433-121181932	T-Cell
chr4-121182236-121182735	Macro,Microglia,T-Cell,VLMC
chr4-12118396-12118895	Macro,Microglia
chr4-121185876-121186375	Microglia,Oligo,SUB
chr4-121186453-121186952	CA2-CA3
chr4-1211896-1212395	Astro,OPC
chr4-121189688-121190187	Astro,LAMP5,NR2F2,PVALB,T-Cell,VIP
chr4-121192380-121192879	Astro,CA1,CA2-CA3,DG,Endo,LAMP5,Microglia,NR2F2,Oligo,OPC,PVALB,SST,SUB,VIP
chr4-121199682-121200181	Microglia,T-Cell
chr4-121200654-121201153	Microglia
chr4-121217325-121217824	DG
chr4-12122347-12122846	Endo,Macro,Microglia
chr4-121228825-121229324	CA1
chr4-121232357-121232856	CA2-CA3
chr4-121235457-121235956	VLMC
chr4-12123578-12124077	Microglia
chr4-121238363-121238862	Oligo
chr4-121243264-121243763	CA2-CA3,DG
chr4-12125025-12125524	PVALB
chr4-121252149-121252648	Astro,CA1,CA2-CA3,DG,LAMP5,Macro,Microglia,NR2F2,Oligo,OPC,PVALB,SST,SUB,VIP,VLMC
chr4-121253847-121254346	T-Cell
chr4-121254379-121254878	T-Cell
chr4-121256240-121256739	CA1,CA2-CA3,PVALB,SST,SUB,T-Cell
chr4-12125835-12126334	Macro,PVALB
chr4-121261882-121262381	CA2-CA3
chr4-12126400-12126899	Macro,Microglia
chr4-121272560-121273059	SST
chr4-121278447-121278946	Astro
chr4-121279770-121280269	SST
chr4-121280531-121281030	CA1,Chandelier,SST,SUB
chr4-121298897-121299396	CA1,CA2-CA3,DG,SUB
chr4-121303925-121304424	CA1
chr4-121307739-121308238	T-Cell
chr4-121315442-121315941	PVALB,SST,SUB
chr4-121321220-121321719	CA1,PVALB,SST,SUB
chr4-121321831-121322330	CA1,SUB
chr4-121330197-121330696	Oligo,T-Cell
chr4-121361465-121361964	Macro
chr4-12136854-12137353	CA1,SUB
chr4-121370656-121371155	Astro,CA1,CA2-CA3,Chandelier,DG,LAMP5,NR2F2,Oligo,OPC,PVALB,SUB,VIP
chr4-121373651-121374150	CA1,DG
chr4-121377927-121378426	CA2-CA3
chr4-121380173-121380672	Chandelier,Oligo,OPC,PVALB,SST,SUB,VIP
chr4-121380759-121381258	Chandelier,Endo,Oligo,OPC,SST,SUB,VIP
chr4-12138457-12138956	Microglia
chr4-121390107-121390606	CA1,SST
chr4-12139184-12139683	CA1
chr4-121408434-121408933	Endo
chr4-121411355-121411854	Endo
chr4-121418207-121418706	DG
chr4-121418750-121419249	Macro
chr4-121429165-121429664	SUB
chr4-12145028-12145527	NR2F2
chr4-121456266-121456765	CA1
chr4-121457417-121457916	CA1
chr4-121461272-121461771	Oligo
chr4-121462460-121462959	Astro,CA2-CA3,DG,Endo,Microglia,Oligo,SUB,VLMC
chr4-12146249-12146748	Astro
chr4-121480346-121480845	SST
chr4-121484479-121484978	Oligo
chr4-121504192-121504691	NR2F2,VIP
chr4-1215159-1215658	CA1,DG,SUB
chr4-121519198-121519697	Astro
chr4-121523038-121523537	NR2F2
chr4-121529445-121529944	VIP
chr4-121534289-121534788	CA2-CA3,T-Cell
chr4-121534878-121535377	LAMP5
chr4-121551529-121552028	Endo
chr4-121554123-121554622	CA1,CA2-CA3,DG,PVALB,SST,VIP
chr4-121555013-121555512	PVALB
chr4-121564692-121565191	Endo
chr4-121574539-121575038	Microglia
chr4-121575176-121575675	Endo
chr4-121589279-121589778	Macro
chr4-121594665-121595164	Endo
chr4-121598850-121599349	CA1,Endo
chr4-121613965-121614464	CA1
chr4-121618904-121619403	CA2-CA3,Oligo
chr4-12162021-12162520	Microglia
chr4-121639956-121640455	Oligo
chr4-121648482-121648981	VLMC
chr4-12165529-12166028	Microglia
chr4-121655500-121655999	DG,LAMP5,SST
chr4-121656130-121656629	Astro,CA1,CA2-CA3,DG,Endo,LAMP5,Oligo,OPC,PVALB,SST,SUB,VIP,VLMC
chr4-1216562-1217061	DG,Macro,Microglia,T-Cell
chr4-121665968-121666467	Astro,Endo
chr4-12167361-12167860	SUB
chr4-121675730-121676229	Astro,Chandelier,Oligo,PVALB
chr4-121688636-121689135	Microglia
chr4-121689883-121690382	PVALB,T-Cell
chr4-121695536-121696035	Macro
chr4-121696100-121696599	Astro,CA2-CA3,Chandelier,DG,Endo,LAMP5,Macro,Microglia,NR2F2,Oligo,OPC,PVALB,SST,SUB,VIP,VLMC
chr4-121696810-121697309	Astro,CA1,CA2-CA3,Chandelier,DG,Endo,LAMP5,Macro,Microglia,NR2F2,Oligo,OPC,PVALB,SST,SUB,T-Cell,VIP,VLMC
chr4-121698318-121698817	OPC,SUB
chr4-121704038-121704537	DG,SUB
chr4-121706470-121706969	T-Cell
chr4-1217091-1217590	CA1,Microglia
chr4-121711441-121711940	Astro,CA2-CA3,Chandelier,DG,Endo,Macro,Microglia,NR2F2,Oligo,OPC,PVALB,SST,SUB,T-Cell,VIP,VLMC
chr4-121717692-121718191	Astro
chr4-121726561-121727060	Astro,Macro,Microglia,Oligo,OPC,SUB,VLMC
chr4-121732505-121733004	VLMC
chr4-121734457-121734956	CA1,SUB
chr4-121736676-121737175	Astro,DG,LAMP5,NR2F2,Oligo,OPC,PVALB,VIP
chr4-121739050-121739549	CA2-CA3
chr4-121748863-121749362	Chandelier
chr4-121749394-121749893	Chandelier
chr4-121752083-121752582	Chandelier
chr4-121758878-121759377	DG
chr4-121759401-121759900	SUB
chr4-121761403-121761902	SST
chr4-121764891-121765390	Astro,CA1,CA2-CA3,Chandelier,DG,LAMP5,NR2F2,Oligo,OPC,PVALB,SST,SUB,T-Cell,VIP
chr4-121767491-121767990	SUB
chr4-121770390-121770889	CA1,CA2-CA3
chr4-121777512-121778011	DG
chr4-121785322-121785821	CA1,CA2-CA3,DG,LAMP5,NR2F2,Oligo,PVALB,SST,SUB
chr4-12178545-12179044	Chandelier,NR2F2,PVALB,SST,SUB
chr4-121786006-121786505	PVALB
chr4-12179218-12179717	SST,SUB
chr4-121794331-121794830	CA1,DG
chr4-121800097-121800596	Microglia,SUB
chr4-121801027-121801526	Astro,CA1,CA2-CA3,Chandelier,DG,Endo,LAMP5,Macro,Microglia,NR2F2,Oligo,OPC,PVALB,SST,SUB,T-Cell,VIP,VLMC
chr4-121808638-121809137	PVALB
chr4-121810353-121810852	VIP
chr4-121823132-121823631	Astro,CA2-CA3,DG,Microglia,Oligo,OPC,SST,SUB
chr4-121823689-121824188	Astro,CA1,CA2-CA3,Chandelier,DG,Endo,LAMP5,Macro,Microglia,NR2F2,Oligo,OPC,PVALB,SST,SUB,T-Cell,VIP,VLMC
chr4-121824854-121825353	SST
chr4-121841798-121842297	PVALB
chr4-121842310-121842809	LAMP5,PVALB
chr4-121842865-121843364	CA1,PVALB,SST,SUB
chr4-121843463-121843962	PVALB
chr4-121844885-121845384	VLMC
chr4-121849794-121850293	SUB
chr4-121861710-121862209	CA1
chr4-12186357-12186856	CA2-CA3,DG,PVALB
chr4-121863767-121864266	Oligo,SST
chr4-1218669-1219168	Microglia
chr4-121868953-121869452	PVALB
chr4-121869709-121870208	Astro,CA1,CA2-CA3,Chandelier,DG,LAMP5,Microglia,NR2F2,Oligo,OPC,PVALB,SST,SUB,T-Cell,VIP
chr4-121870210-121870709	Astro,CA1,CA2-CA3,Chandelier,DG,Endo,LAMP5,Macro,Microglia,NR2F2,Oligo,OPC,PVALB,SST,SUB,T-Cell,VIP,VLMC
chr4-121877057-121877556	NR2F2
chr4-121881132-121881631	Microglia
chr4-121886257-121886756	DG
chr4-121898060-121898559	Microglia,Oligo
chr4-121900288-121900787	Astro,CA1,CA2-CA3,Chandelier,DG,LAMP5,Macro,Microglia,NR2F2,Oligo,OPC,PVALB,SST,SUB,VIP,VLMC
chr4-121914183-121914682	NR2F2
chr4-121915004-121915503	CA2-CA3
chr4-121919312-121919811	OPC
chr4-121927651-121928150	CA2-CA3,Chandelier
chr4-121931953-121932452	LAMP5
chr4-121939691-121940190	VLMC
chr4-121950104-121950603	Astro,CA1,CA2-CA3,Chandelier,DG,Endo,LAMP5,Macro,Microglia,NR2F2,Oligo,OPC,PVALB,SST,SUB,T-Cell,VIP,VLMC
chr4-121950669-121951168	Astro,Chandelier,LAMP5,Microglia,Oligo,OPC,SST,T-Cell
chr4-121951550-121952049	Astro,CA2-CA3,Chandelier,DG,LAMP5,Macro,Microglia,NR2F2,Oligo,OPC,PVALB,SST,SUB,VIP,VLMC
chr4-121977133-121977632	Microglia
chr4-121977784-121978283	Microglia
chr4-121980592-121981091	LAMP5,Oligo,OPC,VIP
chr4-121992310-121992809	SUB
chr4-122000715-122001214	Astro,VLMC
chr4-12200114-12200613	CA1,CA2-CA3,SUB
chr4-122003252-122003751	Microglia,Oligo
chr4-122004910-122005409	CA1,LAMP5,PVALB,SUB
chr4-122005450-122005949	CA1
chr4-122016937-122017436	CA2-CA3
chr4-122036213-122036712	T-Cell
chr4-12203749-12204248	Chandelier,LAMP5,NR2F2,Oligo,PVALB,SST,VIP
chr4-122037724-122038223	SUB
chr4-12204386-12204885	Chandelier
chr4-122051614-122052113	CA1,CA2-CA3
chr4-122052850-122053349	VLMC
chr4-122055448-122055947	LAMP5,NR2F2
chr4-122076626-122077125	CA1,CA2-CA3,VLMC
chr4-122086188-122086687	VLMC
chr4-122091334-122091833	LAMP5
chr4-122092036-122092535	LAMP5
chr4-122100402-122100901	VLMC
chr4-12211181-12211680	CA1
chr4-122150734-122151233	Macro,Microglia
chr4-122151382-122151881	Microglia,PVALB,SST
chr4-122152019-122152518	Astro,CA1,CA2-CA3,Chandelier,DG,Endo,LAMP5,Macro,Microglia,NR2F2,Oligo,OPC,PVALB,SST,SUB,T-Cell,VIP,VLMC
chr4-122152631-122153130	Astro,CA1,CA2-CA3,Chandelier,DG,Endo,LAMP5,Microglia,NR2F2,Oligo,OPC,PVALB,SST,SUB,VIP,VLMC
chr4-122161284-122161783	Astro
chr4-122162631-122163130	Microglia
chr4-122163697-122164196	Macro,Microglia
chr4-122167330-122167829	Microglia
chr4-12216863-12217362	CA2-CA3
chr4-122169960-122170459	Astro
chr4-122170651-122171150	Astro,Chandelier,LAMP5,Microglia,Oligo
chr4-122180451-122180950	Astro
chr4-122184322-122184821	NR2F2,Oligo,SST
chr4-122195545-122196044	SST,SUB
chr4-122200436-122200935	LAMP5
chr4-122201115-122201614	DG,LAMP5
chr4-12220126-12220625	NR2F2,PVALB,SST,VIP
chr4-122204346-122204845	SUB
chr4-122205349-122205848	Oligo
chr4-122217513-122218012	CA1
chr4-122218705-122219204	Astro,Oligo
chr4-122224264-122224763	Oligo
chr4-122229771-122230270	Chandelier
chr4-122232712-122233211	T-Cell
chr4-122235492-122235991	SUB
chr4-122237491-122237990	SST
chr4-122252497-122252996	T-Cell
chr4-12225993-12226492	SUB
chr4-12226500-12226999	CA1,SUB
chr4-122265808-122266307	DG,SUB
chr4-122268602-122269101	Oligo
chr4-122276298-122276797	DG
chr4-122279582-122280081	Oligo
chr4-122289302-122289801	NR2F2
chr4-122293587-122294086	Astro,SST
chr4-122297581-122298080	Oligo
chr4-122299190-122299689	SST
chr4-122302856-122303355	Oligo,OPC
chr4-122303773-122304272	Oligo
chr4-122309083-122309582	VLMC
chr4-122309902-122310401	Oligo
chr4-122338034-122338533	LAMP5
chr4-12233981-12234480	Macro
chr4-122347146-122347645	LAMP5
chr4-122357075-122357574	VIP
chr4-12239841-12240340	DG
chr4-122412408-122412907	CA2-CA3
chr4-12241856-12242355	OPC
chr4-122421030-122421529	NR2F2
chr4-12244746-12245245	CA1
chr4-122456611-122457110	T-Cell
chr4-122458483-122458982	T-Cell
chr4-122467785-122468284	SUB
chr4-122469394-122469893	SUB
chr4-122500634-122501133	OPC
chr4-122503150-122503649	T-Cell
chr4-122507458-122507957	VLMC
chr4-122513007-122513506	LAMP5,Oligo,VIP
chr4-12251462-12251961	PVALB,SUB
chr4-122537673-122538172	Oligo,OPC
chr4-122539879-122540378	T-Cell
chr4-12254999-12255498	DG,SUB
chr4-122554982-122555481	CA1
chr4-122576790-122577289	Astro,CA1,CA2-CA3,Chandelier,DG,LAMP5,Oligo,OPC,PVALB,SST,SUB,VIP,VLMC
chr4-122577626-122578125	CA2-CA3,DG,Oligo,PVALB,SUB
chr4-122578212-122578711	CA2-CA3,Microglia
chr4-122583548-122584047	Endo,LAMP5,NR2F2,Oligo,OPC,PVALB,SST,VLMC
chr4-122584362-122584861	CA1,CA2-CA3,Chandelier,DG,Endo,LAMP5,Macro,NR2F2,Oligo,OPC,PVALB,SST,SUB,VIP
chr4-122588720-122589219	Microglia
chr4-122594009-122594508	Macro
chr4-12259951-12260450	SUB
chr4-122602478-122602977	CA1,CA2-CA3,Oligo,SUB
chr4-122617485-122617984	Oligo
chr4-122622777-122623276	CA2-CA3,LAMP5
chr4-122650668-122651167	Oligo
chr4-122651252-122651751	Oligo
chr4-122652299-122652798	Oligo
chr4-122661468-122661967	Oligo
chr4-122665481-122665980	NR2F2
chr4-122666733-122667232	CA1
chr4-1226734-1227233	Microglia
chr4-122687442-122687941	CA1,CA2-CA3
chr4-122688291-122688790	CA1,CA2-CA3,Oligo,SUB
chr4-122693079-122693578	NR2F2
chr4-122697879-122698378	OPC
chr4-122700099-122700598	Oligo
chr4-122702456-122702955	Macro
chr4-122705487-122705986	Microglia
chr4-122716780-122717279	Astro,CA2-CA3,Macro,Microglia,Oligo,OPC,SUB
chr4-122721306-122721805	DG,Oligo,VIP
chr4-122731619-122732118	Oligo
chr4-122732218-122732717	Astro,CA1,CA2-CA3,Chandelier,DG,Endo,LAMP5,Macro,Microglia,NR2F2,Oligo,OPC,PVALB,SST,SUB,T-Cell,VIP,VLMC
chr4-122732853-122733352	DG,LAMP5,Microglia,Oligo,PVALB,SST,SUB,VIP
chr4-122742631-122743130	NR2F2
chr4-122744071-122744570	Macro,Microglia
chr4-122757193-122757692	Astro
chr4-122757891-122758390	Astro,CA1,CA2-CA3,DG,Endo,LAMP5,Microglia,NR2F2,Oligo,OPC,PVALB,SST,SUB,T-Cell
chr4-122762383-122762882	Macro,Microglia
chr4-122763934-122764433	PVALB,SST,SUB
chr4-122775872-122776371	DG
chr4-1227766-1228265	Microglia
chr4-122777776-122778275	CA1
chr4-122782767-122783266	VLMC
chr4-122783358-122783857	Astro,Microglia,OPC,VIP
chr4-122787930-122788429	Astro
chr4-122797304-122797803	Astro
chr4-122798095-122798594	Astro,Macro,Microglia,VLMC
chr4-122803820-122804319	Endo
chr4-122820723-122821222	Astro
chr4-122826433-122826932	Astro,CA1,CA2-CA3,Chandelier,DG,Endo,LAMP5,Macro,Microglia,NR2F2,Oligo,OPC,PVALB,SST,SUB,T-Cell,VIP,VLMC
chr4-122827203-122827702	Astro,CA2-CA3,DG,Macro,Microglia,NR2F2,Oligo,OPC,PVALB,SST,SUB,VIP,VLMC
chr4-122827797-122828296	Astro,Macro,Oligo,PVALB,SUB,VIP
chr4-122854847-122855346	Astro,CA2-CA3,DG,Endo,LAMP5,Macro,Microglia,NR2F2,Oligo,OPC,PVALB,SUB,T-Cell,VIP,VLMC
chr4-122855352-122855851	Microglia,Oligo
chr4-122858300-122858799	Macro
chr4-122861641-122862140	Astro
chr4-122891640-122892139	VIP
chr4-122898400-122898899	Astro,VLMC
chr4-122914250-122914749	Astro,CA1,CA2-CA3,DG,LAMP5,Microglia,NR2F2,Oligo,OPC,SUB
chr4-12291947-12292446	Macro
chr4-122921826-122922325	CA1,CA2-CA3,DG,LAMP5,Microglia,NR2F2,PVALB,SST,SUB,T-Cell,VIP,VLMC
chr4-122922390-122922889	Astro,CA1,CA2-CA3,Chandelier,DG,Endo,LAMP5,Macro,Microglia,NR2F2,Oligo,OPC,PVALB,SST,SUB,T-Cell,VIP,VLMC
chr4-122923040-122923539	CA1,CA2-CA3,DG,LAMP5,Macro,Oligo,SUB,T-Cell,VLMC
chr4-122930769-122931268	Astro,NR2F2,Oligo
chr4-122958219-122958718	Chandelier
chr4-122959286-122959785	Oligo
chr4-122961108-122961607	LAMP5,SST
chr4-122980654-122981153	VLMC
chr4-122992717-122993216	CA1
chr4-12301436-12301935	PVALB,SST
chr4-123030379-123030878	Chandelier
chr4-123031742-123032241	NR2F2
chr4-123039565-123040064	VLMC
chr4-123045065-123045564	CA1
chr4-123046008-123046507	CA2-CA3,DG
chr4-12305345-12305844	CA2-CA3,NR2F2,SUB
chr4-12305891-12306390	SUB
chr4-123069611-123070110	CA2-CA3
chr4-123074489-123074988	CA1
chr4-123083393-123083892	Microglia
chr4-123087698-123088197	Oligo
chr4-123093060-123093559	Astro
chr4-123101490-123101989	DG
chr4-123102810-123103309	Astro,CA1,CA2-CA3,Chandelier,DG,Endo,Microglia,NR2F2,Oligo,OPC,PVALB,SST,SUB
chr4-123105014-123105513	Macro
chr4-123106700-123107199	Oligo,VIP
chr4-123107741-123108240	Oligo
chr4-123112175-123112674	SST
chr4-123115104-123115603	Oligo
chr4-123127133-123127632	CA1,LAMP5,NR2F2,SST,SUB
chr4-123147647-123148146	CA1
chr4-123156099-123156598	CA2-CA3
chr4-123169993-123170492	LAMP5
chr4-12319668-12320167	CA1,CA2-CA3,DG,SUB
chr4-123232312-123232811	Macro,Microglia
chr4-123233434-123233933	Macro
chr4-123240342-123240841	Microglia
chr4-123244199-123244698	Macro,Microglia,Oligo,OPC,SUB,VIP,VLMC
chr4-123247245-123247744	DG
chr4-123248032-123248531	CA1,SUB
chr4-123248944-123249443	CA1
chr4-123250676-123251175	VLMC
chr4-123256308-123256807	CA1,DG
chr4-123256826-123257325	DG
chr4-123257568-123258067	T-Cell
chr4-123259099-123259598	Microglia
chr4-123260182-123260681	Astro,CA2-CA3
chr4-123271256-123271755	CA1,CA2-CA3,DG
chr4-12327750-12328249	Chandelier,NR2F2,PVALB
chr4-12328526-12329025	Chandelier
chr4-123298084-123298583	CA2-CA3,Oligo,OPC
chr4-1232983-1233482	Astro,CA1,CA2-CA3,Chandelier,DG,Endo,LAMP5,NR2F2,PVALB,SST,SUB,VIP
chr4-123300092-123300591	T-Cell
chr4-123301279-123301778	SUB
chr4-123303873-123304372	Astro,CA2-CA3,DG,NR2F2,Oligo,VIP
chr4-123304535-123305034	Astro,CA1,CA2-CA3,Chandelier,DG,NR2F2,Oligo,OPC,PVALB,SST,SUB,VIP,VLMC
chr4-123305107-123305606	OPC
chr4-123312619-123313118	Astro,LAMP5,Oligo,OPC,VIP
chr4-123313249-123313748	SUB
chr4-123313759-123314258	LAMP5
chr4-123323914-123324413	SUB
chr4-123325197-123325696	Microglia
chr4-123328837-123329336	CA1,CA2-CA3,DG
chr4-123339731-123340230	SST
chr4-123345586-123346085	CA1
chr4-123346296-123346795	CA2-CA3,DG
chr4-123350108-123350607	Astro
chr4-123351530-123352029	Astro,CA1,CA2-CA3,DG,Oligo,OPC,SST,SUB,VLMC
chr4-123352524-123353023	Astro
chr4-123353668-123354167	SUB
chr4-123359551-123360050	CA2-CA3
chr4-123361325-123361824	CA1,PVALB,SUB
chr4-123365479-123365978	Astro
chr4-123377456-123377955	Astro
chr4-123382746-123383245	NR2F2
chr4-1233846-1234345	Astro,VLMC
chr4-123396500-123396999	Astro,CA1,CA2-CA3,Chandelier,DG,Endo,LAMP5,Macro,Microglia,NR2F2,Oligo,OPC,PVALB,SST,SUB,T-Cell,VIP,VLMC
chr4-123397459-123397958	Astro,CA1,Chandelier,LAMP5,Macro,Microglia,NR2F2,Oligo,OPC,PVALB,SST,SUB,VIP,VLMC
chr4-123398312-123398811	Astro,CA2-CA3,Chandelier,DG,Endo,LAMP5,Macro,Microglia,NR2F2,Oligo,OPC,PVALB,SST,SUB,T-Cell,VIP,VLMC
chr4-123399306-123399805	Astro,Chandelier,Microglia,OPC
chr4-123405347-123405846	DG
chr4-123409242-123409741	VLMC
chr4-123411292-123411791	CA2-CA3
chr4-123411878-123412377	CA1,CA2-CA3,Microglia,SUB
chr4-123417713-123418212	VLMC
chr4-123418374-123418873	Astro,Microglia,VLMC
chr4-123422319-123422818	CA2-CA3
chr4-123433820-123434319	NR2F2
chr4-123443263-123443762	Astro,Macro,Microglia,Oligo,OPC,PVALB
chr4-123444174-123444673	Astro,CA2-CA3,Chandelier,DG,Macro,Microglia,Oligo,OPC,T-Cell,VLMC
chr4-123449585-123450084	Microglia
chr4-123452458-123452957	CA1,CA2-CA3,Chandelier,DG,LAMP5,Macro,Microglia,NR2F2,Oligo,OPC,PVALB,SST,SUB,VIP
chr4-123455283-123455782	Microglia
chr4-123455790-123456289	Microglia
chr4-123477584-123478083	Chandelier,Macro,Microglia,PVALB,SST,VIP
chr4-123484261-123484760	Oligo,OPC
chr4-123485471-123485970	CA1,CA2-CA3,DG,Microglia,OPC,SUB
chr4-123488803-123489302	Macro,Microglia
chr4-123493986-123494485	Microglia
chr4-123503829-123504328	Macro,Microglia
chr4-123505438-123505937	Astro,CA1,CA2-CA3,Chandelier,DG,Endo,LAMP5,Macro,Microglia,NR2F2,Oligo,OPC,PVALB,SST,SUB,T-Cell,VIP,VLMC
chr4-123506270-123506769	OPC
chr4-123508471-123508970	CA1,CA2-CA3
chr4-123509253-123509752	PVALB,SST
chr4-123522772-123523271	PVALB,SST
chr4-123528751-123529250	Microglia
chr4-123536152-123536651	Microglia
chr4-123542622-123543121	Microglia
chr4-123545566-123546065	CA1
chr4-123549342-123549841	CA2-CA3
chr4-123553210-123553709	Microglia
chr4-123554646-123555145	Astro,Microglia,VLMC
chr4-123555326-123555825	Astro,Endo,Macro,Microglia,SUB,VLMC
chr4-123564680-123565179	Astro,Macro,Microglia,Oligo,OPC,T-Cell,VLMC
chr4-123588049-123588548	Chandelier,LAMP5,Microglia,VLMC
chr4-123588799-123589298	Macro,Microglia
chr4-123599455-123599954	Astro,LAMP5,Macro,Microglia,OPC,T-Cell,VLMC
chr4-123600015-123600514	Astro,Endo,LAMP5,Microglia,NR2F2,Oligo,OPC,T-Cell,VIP,VLMC
chr4-123601169-123601668	OPC
chr4-123606361-123606860	Microglia,T-Cell
chr4-123607012-123607511	Macro,Microglia,T-Cell
chr4-123615741-123616240	CA1
chr4-123616901-123617400	Astro,CA1,CA2-CA3,Chandelier,DG,Endo,LAMP5,Macro,Microglia,NR2F2,Oligo,OPC,PVALB,SST,SUB,T-Cell,VIP,VLMC
chr4-123617714-123618213	CA1,CA2-CA3,LAMP5,Microglia
chr4-123618594-123619093	Microglia
chr4-123630141-123630640	NR2F2
chr4-123631524-123632023	Astro,NR2F2
chr4-123632126-123632625	Astro
chr4-123633198-123633697	DG
chr4-123648645-123649144	SUB
chr4-123649237-123649736	Chandelier,LAMP5,Microglia,NR2F2,PVALB,SST,SUB,VIP
chr4-123649783-123650282	CA2-CA3,DG,LAMP5,NR2F2,SST,SUB,VIP
chr4-123651018-123651517	Astro,CA1,CA2-CA3,Chandelier,LAMP5,PVALB,SST,SUB
chr4-123657560-123658059	Microglia
chr4-123659676-123660175	Astro,Endo,Microglia,Oligo,OPC
chr4-123661069-123661568	Astro,CA1,NR2F2,SUB
chr4-123665601-123666100	CA2-CA3
chr4-123667406-123667905	SUB
chr4-123699162-123699661	Endo
