## Supplemental Tables S1-S24 for "Epigenetic and 3D genome reprogramming during the aging of human hippocampus": Table_S7.tsv (part 15 of 21)

coordinates	celltype
chr4-123699869-123700368	Astro,CA1,CA2-CA3,Chandelier,DG,Endo,LAMP5,NR2F2,Oligo,OPC,SST,VIP
chr4-123700375-123700874	Oligo
chr4-123705795-123706294	VLMC
chr4-1237092-1237591	Macro
chr4-123731022-123731521	Microglia
chr4-123743666-123744165	CA2-CA3,NR2F2,VIP
chr4-123744712-123745211	LAMP5,Microglia,NR2F2,VIP
chr4-123746910-123747409	Microglia
chr4-123749985-123750484	VLMC
chr4-123755332-123755831	Astro,Endo,OPC
chr4-12375750-12376249	CA1
chr4-123772765-123773264	Endo,Macro,Microglia,Oligo
chr4-123776200-123776699	Microglia,SUB
chr4-123777196-123777695	Astro,Oligo,OPC,SUB,VIP
chr4-123779338-123779837	VLMC
chr4-123785530-123786029	Astro,OPC,VIP
chr4-123786074-123786573	CA1,CA2-CA3,SUB,VLMC
chr4-123786731-123787230	CA2-CA3,VLMC
chr4-123800020-123800519	CA1
chr4-123802799-123803298	Chandelier,PVALB,VIP
chr4-123811551-123812050	Macro,Microglia
chr4-123813673-123814172	NR2F2
chr4-123820916-123821415	CA1
chr4-123823022-123823521	CA2-CA3
chr4-123830873-123831372	VIP
chr4-123832250-123832749	Chandelier,DG,LAMP5,NR2F2,PVALB,SST,SUB,VIP,VLMC
chr4-123832798-123833297	Chandelier,LAMP5,NR2F2,PVALB,SST
chr4-123835788-123836287	CA1
chr4-123841390-123841889	SST
chr4-123857026-123857525	Astro,Chandelier,Endo,Macro,Microglia,OPC,VIP,VLMC
chr4-123873944-123874443	CA1
chr4-123892232-123892731	DG
chr4-12393606-12394105	SUB
chr4-123942065-123942564	VLMC
chr4-123997055-123997554	Astro
chr4-123997953-123998452	SST
chr4-124018614-124019113	CA2-CA3,Macro,Microglia,VLMC
chr4-124019710-124020209	CA2-CA3,DG,SUB
chr4-124028038-124028537	NR2F2
chr4-124044766-124045265	VLMC
chr4-124046064-124046563	CA2-CA3
chr4-124046585-124047084	CA1,CA2-CA3,DG
chr4-124047276-124047775	CA2-CA3
chr4-124060336-124060835	CA1,Endo,Macro,Microglia,SST,SUB,VLMC
chr4-124064703-124065202	Microglia
chr4-12409685-12410184	Chandelier,NR2F2,PVALB,SST,SUB
chr4-124111787-124112286	Astro,DG,Endo,Microglia,NR2F2,Oligo,OPC,VLMC
chr4-124134558-124135057	SUB
chr4-12414093-12414592	SUB
chr4-124143009-124143508	Astro
chr4-124144073-124144572	Astro
chr4-12416933-12417432	CA1
chr4-1241761-1242260	Astro,VIP
chr4-124178670-124179169	CA2-CA3,DG
chr4-124179286-124179785	CA1
chr4-12419194-12419693	NR2F2
chr4-124201-124700	Astro,CA1,CA2-CA3,Chandelier,DG,Endo,LAMP5,Macro,Microglia,NR2F2,Oligo,OPC,PVALB,SST,SUB,T-Cell,VIP,VLMC
chr4-124212578-124213077	PVALB
chr4-124244981-124245480	SUB
chr4-124259955-124260454	CA1,CA2-CA3,DG
chr4-124262159-124262658	Astro,CA1,CA2-CA3,Chandelier,DG,LAMP5,Microglia,NR2F2,Oligo,OPC,PVALB,SST,SUB,VIP,VLMC
chr4-124279663-124280162	CA2-CA3,DG,SUB
chr4-12428976-12429475	VLMC
chr4-124292733-124293232	NR2F2
chr4-124322203-124322702	Astro,CA1,CA2-CA3,Chandelier,DG,LAMP5,Oligo,PVALB,SST,SUB,T-Cell,VIP
chr4-124322724-124323223	SST
chr4-124332659-124333158	Oligo,SST
chr4-124333206-124333705	SST
chr4-124333993-124334492	Astro,CA1,CA2-CA3,Chandelier,DG,LAMP5,Oligo,PVALB,SST,SUB,VIP,VLMC
chr4-124338123-124338622	Chandelier
chr4-12436137-12436636	PVALB
chr4-1243629-1244128	Microglia
chr4-12439558-12440057	Chandelier,PVALB,SUB
chr4-124410126-124410625	VIP
chr4-12441118-12441617	CA1
chr4-124411719-124412218	T-Cell
chr4-124429320-124429819	VLMC
chr4-124450693-124451192	CA1,PVALB,SST
chr4-12446182-12446681	Chandelier,SST
chr4-124477298-124477797	LAMP5
chr4-124482922-124483421	NR2F2,Oligo,OPC,PVALB,VIP
chr4-124491152-124491651	CA1,CA2-CA3,Chandelier,DG,LAMP5,SST
chr4-124491690-124492189	CA1,Chandelier,LAMP5,OPC,PVALB,SST,VLMC
chr4-124493753-124494252	DG
chr4-12449897-12450396	SUB
chr4-124499071-124499570	Microglia,OPC,PVALB,SST
chr4-124499806-124500305	PVALB
chr4-124555855-124556354	Microglia
chr4-124594839-124595338	CA2-CA3,SUB
chr4-124596800-124597299	CA2-CA3,PVALB
chr4-124598043-124598542	CA1
chr4-124599470-124599969	CA1
chr4-124631731-124632230	Endo
chr4-124636323-124636822	SST
chr4-124644542-124645041	Oligo
chr4-124647069-124647568	CA1,CA2-CA3
chr4-124647585-124648084	CA1,PVALB,SST
chr4-124650521-124651020	Oligo
chr4-124666503-124667002	Oligo
chr4-124673235-124673734	PVALB,SST
chr4-124678870-124679369	DG
chr4-124685792-124686291	Oligo,OPC
chr4-12468584-12469083	PVALB
chr4-124686293-124686792	Oligo,OPC
chr4-124691721-124692220	PVALB,SST
chr4-124694255-124694754	SST
chr4-124694905-124695404	SUB
chr4-124703085-124703584	Macro,Microglia,PVALB,SST
chr4-124703-125202	Astro,CA1,Chandelier,DG,LAMP5,NR2F2,Oligo,SST,VIP
chr4-124711348-124711847	Astro,CA1,Chandelier,DG,Macro,Microglia,Oligo,PVALB,SST,SUB
chr4-124711849-124712348	CA1,Endo,LAMP5,Microglia,NR2F2,Oligo,OPC,PVALB,SUB,T-Cell,VIP,VLMC
chr4-124712484-124712983	Astro,CA1,CA2-CA3,Chandelier,DG,Endo,LAMP5,Macro,Microglia,NR2F2,Oligo,OPC,PVALB,SST,SUB,T-Cell,VIP,VLMC
chr4-124713190-124713689	Astro,CA1,CA2-CA3,Endo,LAMP5,Oligo,OPC,SUB,T-Cell,VIP
chr4-12471467-12471966	VLMC
chr4-124723206-124723705	PVALB
chr4-124727304-124727803	CA1,CA2-CA3,DG,SUB
chr4-124730158-124730657	Chandelier
chr4-124734176-124734675	CA1
chr4-1247481-1247980	DG,Oligo
chr4-124756460-124756959	CA1,CA2-CA3,SUB
chr4-124762777-124763276	PVALB
chr4-124769801-124770300	SUB
chr4-124797124-124797623	Chandelier,PVALB,SST
chr4-124802792-124803291	PVALB
chr4-124806359-124806858	NR2F2,PVALB,SST,VIP
chr4-124813955-124814454	SUB
chr4-1248214-1248713	Astro,CA1,CA2-CA3,Chandelier,DG,Endo,LAMP5,Macro,Microglia,NR2F2,Oligo,OPC,PVALB,SST,SUB,T-Cell,VIP,VLMC
chr4-124833990-124834489	Macro
chr4-124854670-124855169	Macro,PVALB,SUB
chr4-124864971-124865470	NR2F2
chr4-124868396-124868895	SUB
chr4-124869111-124869610	NR2F2
chr4-12486923-12487422	Astro
chr4-12488604-12489103	Chandelier,LAMP5,NR2F2,PVALB,SST
chr4-1248917-1249416	Astro,CA1,CA2-CA3,Chandelier,DG,Endo,LAMP5,Macro,Microglia,NR2F2,Oligo,OPC,PVALB,SST,SUB,T-Cell,VIP,VLMC
chr4-124903816-124904315	Astro
chr4-124933847-124934346	Macro
chr4-124934919-124935418	PVALB,SST
chr4-124936087-124936586	CA2-CA3,PVALB,VIP,VLMC
chr4-124940297-124940796	CA1,CA2-CA3,SUB,VLMC
chr4-1249420-1249919	Astro,CA1,CA2-CA3,DG,Microglia,NR2F2,Oligo,OPC,PVALB,SUB,VIP
chr4-124952961-124953460	PVALB
chr4-12495958-12496457	SST
chr4-124973487-124973986	PVALB
chr4-124975951-124976450	PVALB
chr4-124997260-124997759	CA2-CA3
chr4-124997800-124998299	Astro,CA1,CA2-CA3,DG,LAMP5,SUB
chr4-125017141-125017640	Chandelier,LAMP5,NR2F2,PVALB,SST,VIP
chr4-12502958-12503457	T-Cell
chr4-125039577-125040076	DG,NR2F2,VIP
chr4-125044145-125044644	LAMP5
chr4-125044841-125045340	NR2F2
chr4-125058779-125059278	VIP
chr4-125069507-125070006	SST
chr4-125071286-125071785	Macro,PVALB
chr4-12507541-12508040	SST
chr4-125075927-125076426	Astro
chr4-125083411-125083910	CA1
chr4-125084463-125084962	PVALB
chr4-125091100-125091599	CA2-CA3,DG,NR2F2,PVALB,VIP
chr4-125104430-125104929	CA2-CA3,DG,SUB
chr4-125115351-125115850	Astro,NR2F2
chr4-125123571-125124070	LAMP5
chr4-125125168-125125667	NR2F2
chr4-125132283-125132782	SST
chr4-125138028-125138527	Macro
chr4-125140847-125141346	VIP
chr4-125156952-125157451	SUB
chr4-125178015-125178514	Macro
chr4-125187699-125188198	Astro
chr4-125190423-125190922	VLMC
chr4-12519221-12519720	Chandelier,SST
chr4-125209836-125210335	CA2-CA3
chr4-125216935-125217434	SST
chr4-125219660-125220159	SUB
chr4-125235029-125235528	PVALB,SST,SUB
chr4-125235876-125236375	Astro,Oligo,OPC,SST
chr4-125236621-125237120	NR2F2
chr4-125244790-125245289	CA1,Oligo,PVALB
chr4-125266911-125267410	CA1,SUB
chr4-125270351-125270850	Oligo
chr4-125276450-125276949	SUB
chr4-125277009-125277508	CA1,CA2-CA3,SUB
chr4-125280665-125281164	Oligo
chr4-125283631-125284130	Astro,CA1,CA2-CA3,Chandelier,DG,Oligo,PVALB,SST,SUB
chr4-125303066-125303565	SST
chr4-125313361-125313860	Astro,CA1,CA2-CA3,DG,LAMP5,Oligo,OPC,SST,SUB
chr4-125314617-125315116	Astro,CA1,CA2-CA3,Chandelier,DG,Endo,LAMP5,Macro,Microglia,NR2F2,Oligo,OPC,PVALB,SST,SUB,T-Cell,VIP,VLMC
chr4-125315542-125316041	Astro,CA1,CA2-CA3,DG,LAMP5,Microglia,NR2F2,Oligo,OPC,PVALB,SST,SUB,T-Cell,VIP,VLMC
chr4-125316356-125316855	NR2F2,VIP
chr4-125316967-125317466	Chandelier,Oligo,OPC,SUB,VIP
chr4-125317484-125317983	DG
chr4-125321776-125322275	VLMC
chr4-125323666-125324165	Oligo
chr4-125334706-125335205	VIP
chr4-125350491-125350990	Astro,LAMP5
chr4-125352566-125353065	CA2-CA3,Chandelier,Microglia,Oligo,OPC,PVALB
chr4-125358388-125358887	VIP
chr4-125366412-125366911	CA2-CA3,DG
chr4-125368662-125369161	Oligo,VLMC
chr4-125375189-125375688	Oligo
chr4-125387360-125387859	LAMP5
chr4-125388401-125388900	CA1,SST
chr4-125390049-125390548	DG,Endo,SUB
chr4-125392621-125393120	Oligo
chr4-125397136-125397635	Endo
chr4-125397875-125398374	VLMC
chr4-125398615-125399114	Oligo
chr4-125405-125904	DG,NR2F2,OPC,PVALB,SST,SUB,VIP
chr4-12541672-12542171	VLMC
chr4-125431919-125432418	Endo,Oligo,T-Cell
chr4-125433336-125433835	CA1,DG,NR2F2,SUB,VIP
chr4-125440239-125440738	DG
chr4-125440808-125441307	DG,LAMP5
chr4-125447442-125447941	CA2-CA3,DG
chr4-125451487-125451986	CA2-CA3,VIP
chr4-125452264-125452763	Macro,Oligo
chr4-125461758-125462257	PVALB,SST,VIP
chr4-125474880-125475379	Oligo
chr4-125486250-125486749	CA2-CA3,DG,NR2F2,VIP
chr4-125504691-125505190	DG
chr4-125517665-125518164	DG
chr4-125544363-125544862	T-Cell
chr4-12554773-12555272	CA2-CA3,Chandelier,SUB
chr4-125551410-125551909	CA1,CA2-CA3,DG
chr4-125558571-125559070	Chandelier,DG
chr4-125596637-125597136	SST
chr4-125602412-125602911	LAMP5
chr4-125619643-125620142	Chandelier
chr4-125626966-125627465	CA2-CA3
chr4-125639006-125639505	Astro,Oligo,VIP
chr4-125655973-125656472	DG
chr4-125663860-125664359	CA1,DG
chr4-125681222-125681721	DG,VIP
chr4-125693138-125693637	Astro
chr4-125719928-125720427	Endo,VLMC
chr4-125728441-125728940	Endo,VLMC
chr4-125732572-125733071	SST
chr4-125734998-125735497	VLMC
chr4-125735999-125736498	Oligo
chr4-125739729-125740228	Endo
chr4-125740553-125741052	Macro
chr4-125741780-125742279	Oligo
chr4-125751026-125751525	Astro,Endo,Oligo,OPC,T-Cell,VLMC
chr4-125769450-125769949	VIP
chr4-12577098-12577597	Macro
chr4-125781539-125782038	Astro
chr4-125787647-125788146	Oligo
chr4-125807973-125808472	PVALB
chr4-125810797-125811296	Macro
chr4-125826687-125827186	CA1
chr4-125827933-125828432	Oligo
chr4-125836754-125837253	Oligo
chr4-125838863-125839362	Oligo
chr4-125867990-125868489	DG
chr4-12587635-12588134	CA1
chr4-125900584-125901083	DG
chr4-125901279-125901778	CA2-CA3,DG
chr4-125904301-125904800	Chandelier,VIP
chr4-125905189-125905688	Chandelier
chr4-125951466-125951965	Chandelier,Oligo
chr4-125953500-125953999	Oligo
chr4-125963270-125963769	CA2-CA3
chr4-125991328-125991827	LAMP5,SST
chr4-125992812-125993311	CA1
chr4-125994392-125994891	CA1,DG
chr4-125999121-125999620	SST
chr4-126034440-126034939	Macro
chr4-126045949-126046448	Astro
chr4-126051195-126051694	Oligo
chr4-126051952-126052451	Astro,CA1,CA2-CA3,Chandelier,DG,LAMP5,NR2F2,Oligo,OPC,SST,T-Cell,VIP,VLMC
chr4-126056006-126056505	CA1
chr4-126071018-126071517	T-Cell,VIP
chr4-126071549-126072048	Astro,CA2-CA3,DG,Endo,Oligo,OPC,SUB,T-Cell,VIP,VLMC
chr4-126072099-126072598	Endo
chr4-12608579-12609078	Chandelier,LAMP5
chr4-126086996-126087495	SUB
chr4-12609195-12609694	CA2-CA3,Chandelier,LAMP5,PVALB
chr4-126097084-126097583	Oligo
chr4-126172131-126172630	Macro
chr4-12618062-12618561	LAMP5
chr4-126184180-126184679	SUB
chr4-12618627-12619126	Chandelier,LAMP5,NR2F2
chr4-126198301-126198800	SUB
chr4-126199003-126199502	CA1,SUB
chr4-126201489-126201988	Oligo
chr4-126208667-126209166	Endo
chr4-126209620-126210119	VLMC
chr4-126223724-126224223	Oligo
chr4-126227212-126227711	CA1,CA2-CA3,SUB
chr4-12631100-12631599	Chandelier,NR2F2
chr4-126327966-126328465	CA2-CA3
chr4-12632971-12633470	Astro,CA1,CA2-CA3,Chandelier,DG,LAMP5,Microglia,NR2F2,Oligo,OPC,PVALB,SST,SUB,VIP,VLMC
chr4-126338404-126338903	CA1,CA2-CA3,DG
chr4-126354626-126355125	DG
chr4-126363583-126364082	VLMC
chr4-126369084-126369583	DG,NR2F2
chr4-126372473-126372972	Astro
chr4-126375287-126375786	Astro
chr4-126376771-126377270	VLMC
chr4-12640264-12640763	Oligo,SST,VIP
chr4-126405296-126405795	Oligo
chr4-126439168-126439667	NR2F2,VIP
chr4-126440938-126441437	VIP,VLMC
chr4-126446767-126447266	LAMP5
chr4-126448331-126448830	CA1,CA2-CA3
chr4-126478560-126479059	VLMC
chr4-126489858-126490357	Oligo
chr4-126506179-126506678	CA2-CA3,DG
chr4-126506686-126507185	CA2-CA3,DG
chr4-126535408-126535907	NR2F2
chr4-126544224-126544723	Astro
chr4-126564064-126564563	Oligo
chr4-126568601-126569100	CA2-CA3,DG,NR2F2,Oligo,T-Cell
chr4-126569219-126569718	CA2-CA3,DG,NR2F2,Oligo,OPC,SST,T-Cell,VIP
chr4-126574577-126575076	CA2-CA3,DG
chr4-126582889-126583388	Oligo
chr4-126583439-126583938	Oligo
chr4-126597863-126598362	CA1
chr4-126599722-126600221	SST
chr4-126603347-126603846	Oligo
chr4-126604183-126604682	CA1,CA2-CA3,DG,LAMP5,NR2F2,Oligo,PVALB,SST,SUB,VIP
chr4-126611293-126611792	Macro
chr4-126614503-126615002	VLMC
chr4-126616797-126617296	Oligo
chr4-126623734-126624233	VIP
chr4-126630115-126630614	CA2-CA3,DG,SUB,VIP
chr4-126686334-126686833	DG
chr4-126687933-126688432	CA1,CA2-CA3
chr4-126701621-126702120	Astro,CA2-CA3,DG,VIP
chr4-126725769-126726268	CA1,CA2-CA3
chr4-126736658-126737157	LAMP5
chr4-126748659-126749158	LAMP5,SUB
chr4-126751786-126752285	SUB
chr4-126766110-126766609	VLMC
chr4-1267713-1268212	Astro,Endo,Macro,Microglia,Oligo,OPC,T-Cell
chr4-126779499-126779998	DG
chr4-12678828-12679327	VIP
chr4-126807033-126807532	DG
chr4-126813954-126814453	LAMP5,NR2F2,VIP
chr4-126838108-126838607	Chandelier
chr4-126838953-126839452	Chandelier,PVALB
chr4-126899200-126899699	Astro,CA2-CA3
chr4-126915954-126916453	DG
chr4-126916563-126917062	Astro,CA1,CA2-CA3,DG,NR2F2,SUB,VLMC
chr4-126919130-126919629	VIP
chr4-126939210-126939709	SUB
chr4-126955187-126955686	VLMC
chr4-126956332-126956831	DG
chr4-126957469-126957968	CA2-CA3
chr4-126958191-126958690	Macro
chr4-126958967-126959466	CA1,CA2-CA3,SST,SUB
chr4-126961549-126962048	CA1,SUB
chr4-126965731-126966230	CA1,CA2-CA3,DG
chr4-126969133-126969632	VLMC
chr4-126989979-126990478	CA1
chr4-126991844-126992343	Astro,Oligo,OPC,VLMC
chr4-127000766-127001265	CA1
chr4-127006383-127006882	CA1,CA2-CA3,DG,LAMP5,NR2F2,SST,VIP
chr4-127012538-127013037	VIP
chr4-127013278-127013777	SST,VIP
chr4-127015060-127015559	OPC
chr4-127015673-127016172	Astro,Endo,OPC
chr4-127035918-127036417	VIP
chr4-127045369-127045868	CA1,CA2-CA3,VLMC
chr4-12705021-12705520	CA1
chr4-127055308-127055807	Astro,OPC
chr4-12705944-12706443	CA1
chr4-127080585-127081084	Oligo
chr4-127084680-127085179	CA1,CA2-CA3
chr4-127102357-127102856	CA1,SUB
chr4-127103564-127104063	Oligo,VLMC
chr4-127120634-127121133	CA1,CA2-CA3,DG
chr4-127124853-127125352	CA1
chr4-127131290-127131789	Oligo
chr4-127134656-127135155	VIP
chr4-127140273-127140772	VLMC
chr4-127144889-127145388	VIP
chr4-127173948-127174447	SST
chr4-127196560-127197059	Astro,VIP,VLMC
chr4-127197725-127198224	CA1,SUB
chr4-127210625-127211124	VLMC
chr4-127211701-127212200	VLMC
chr4-127213901-127214400	Astro,VLMC
chr4-127217450-127217949	SUB
chr4-127219129-127219628	DG,SUB
chr4-127223707-127224206	DG,NR2F2,VIP
chr4-127224400-127224899	NR2F2,VIP
chr4-12723769-12724268	Microglia
chr4-12724452-12724951	CA1,LAMP5,Microglia,NR2F2,PVALB,SST,SUB,VIP
chr4-127248793-127249292	SUB
chr4-127261135-127261634	CA1
chr4-127281846-127282345	DG,VIP
chr4-12728216-12728715	LAMP5
chr4-127282427-127282926	DG,VIP
chr4-127283619-127284118	CA1
chr4-127284458-127284957	CA1,DG
chr4-12729347-12729846	Oligo
chr4-127352183-127352682	VLMC
chr4-127355664-127356163	Astro
chr4-127400675-127401174	Oligo
chr4-127403299-127403798	Astro,VLMC
chr4-1274249-1274748	CA1,CA2-CA3,NR2F2
chr4-127425882-127426381	DG
chr4-127441001-127441500	CA2-CA3,DG
chr4-127441556-127442055	CA1,CA2-CA3,DG
chr4-127448826-127449325	CA2-CA3,DG
chr4-127449367-127449866	SUB
chr4-1274750-1275249	Microglia,NR2F2
chr4-127478932-127479431	SUB
chr4-127481769-127482268	Astro
chr4-127500778-127501277	Oligo,VIP
chr4-127502901-127503400	VLMC
chr4-127505014-127505513	CA1
chr4-127525603-127526102	NR2F2
chr4-127538476-127538975	Astro,DG,Oligo,VLMC
chr4-127559823-127560322	Oligo
chr4-127580293-127580792	Macro,Microglia
chr4-127581536-127582035	VLMC
chr4-127604846-127605345	Oligo,SUB,VIP
chr4-127609310-127609809	Astro
chr4-127622680-127623179	Astro,CA1,CA2-CA3,Chandelier,DG,Endo,LAMP5,Macro,Microglia,NR2F2,Oligo,OPC,PVALB,SST,SUB,VIP,VLMC
chr4-127623286-127623785	Astro,CA1,Chandelier,DG,Endo,NR2F2,Oligo,OPC,PVALB,SUB,VIP,VLMC
chr4-127632631-127633130	Astro,CA1,CA2-CA3,Chandelier,DG,Endo,LAMP5,Macro,Microglia,NR2F2,Oligo,OPC,PVALB,SST,SUB,T-Cell,VIP,VLMC
chr4-127633268-127633767	SUB
chr4-127641392-127641891	LAMP5,NR2F2,PVALB,SUB,VIP
chr4-127643606-127644105	Oligo
chr4-127657308-127657807	Oligo
chr4-127660221-127660720	Oligo,VIP
chr4-127666296-127666795	Astro,VIP
chr4-127667011-127667510	Astro
chr4-127668650-127669149	Astro
chr4-127669678-127670177	VIP
chr4-127698849-127699348	Astro,CA1,CA2-CA3,Chandelier,SUB,VLMC
chr4-127700365-127700864	CA1
chr4-127708839-127709338	Astro,CA1,Endo,LAMP5
chr4-127710721-127711220	CA1,CA2-CA3
chr4-127718802-127719301	NR2F2,VIP
chr4-127732556-127733055	Astro,CA1,CA2-CA3,LAMP5,Oligo,PVALB,SST,SUB,VIP
chr4-127740392-127740891	VIP
chr4-127752587-127753086	VLMC
chr4-127765052-127765551	CA1
chr4-127779289-127779788	Microglia
chr4-127781292-127781791	Chandelier,Oligo
chr4-127781944-127782443	Astro,CA1,CA2-CA3,Chandelier,DG,Endo,LAMP5,Macro,Microglia,NR2F2,Oligo,OPC,PVALB,SST,SUB,T-Cell,VIP,VLMC
chr4-127782551-127783050	Astro,CA1,CA2-CA3,Chandelier,DG,Endo,NR2F2,Oligo,OPC,PVALB,SST,SUB
chr4-127783060-127783559	Astro,CA1,CA2-CA3,Chandelier,DG,Endo,LAMP5,NR2F2,Oligo,OPC,PVALB,SST,SUB,VIP,VLMC
chr4-127788312-127788811	Oligo,VLMC
chr4-127791074-127791573	VLMC
chr4-127808386-127808885	SST
chr4-127809065-127809564	VIP
chr4-127822322-127822821	CA1,CA2-CA3,NR2F2,SST
chr4-127822987-127823486	CA1
chr4-127829115-127829614	CA1
chr4-12783073-12783572	Oligo
chr4-127832528-127833027	Microglia,Oligo
chr4-127842359-127842858	CA2-CA3
chr4-127842894-127843393	SST,VIP
chr4-127843600-127844099	Chandelier,PVALB,SST,SUB,VIP
chr4-127844635-127845134	SUB
chr4-127856977-127857476	Astro
chr4-127866008-127866507	Microglia
chr4-127866956-127867455	Microglia
chr4-127870689-127871188	Astro
chr4-127875585-127876084	CA1
chr4-127879865-127880364	Oligo
chr4-127880598-127881097	Astro,CA1,CA2-CA3,Chandelier,DG,Endo,LAMP5,Macro,Microglia,NR2F2,Oligo,OPC,PVALB,SST,SUB,T-Cell,VIP,VLMC
chr4-127881208-127881707	NR2F2,PVALB,SST,SUB,VIP
chr4-127915105-127915604	CA2-CA3
chr4-127917079-127917578	SUB
chr4-127936905-127937404	CA1,SUB
chr4-127963902-127964401	Astro,Endo,LAMP5,Macro,OPC,PVALB,VIP,VLMC
chr4-127964436-127964935	Astro,CA2-CA3,Chandelier,DG,Endo,LAMP5,Macro,Microglia,NR2F2,Oligo,OPC,SST,SUB,VIP,VLMC
chr4-127965031-127965530	Astro,CA1,CA2-CA3,Chandelier,DG,Endo,LAMP5,Macro,Microglia,NR2F2,Oligo,OPC,PVALB,SST,SUB,T-Cell,VIP,VLMC
chr4-127965562-127966061	CA1,DG,LAMP5,NR2F2,PVALB,SST,SUB,VIP
chr4-127983144-127983643	NR2F2
chr4-127991052-127991551	SST
chr4-127997421-127997920	CA1,SST,SUB
chr4-128005710-128006209	Chandelier
chr4-128015446-128015945	SUB
chr4-12801950-12802449	NR2F2
chr4-128033358-128033857	NR2F2
chr4-128043844-128044343	CA1
chr4-128045456-128045955	VLMC
chr4-128060848-128061347	Astro,CA1,CA2-CA3,Chandelier,DG,Endo,LAMP5,Macro,Microglia,NR2F2,Oligo,OPC,PVALB,SST,SUB,T-Cell,VIP,VLMC
chr4-128061686-128062185	Astro,CA1,CA2-CA3,Chandelier,DG,Endo,LAMP5,Macro,Microglia,NR2F2,Oligo,OPC,PVALB,SST,SUB,VIP,VLMC
chr4-128068871-128069370	Oligo
chr4-128073413-128073912	Chandelier,NR2F2
chr4-12808277-12808776	CA1
chr4-128085172-128085671	Macro
chr4-12809116-12809615	CA1
chr4-128093503-128094002	PVALB
chr4-128147947-128148446	SUB
chr4-128155452-128155951	Endo,NR2F2,Oligo
chr4-128156024-128156523	CA2-CA3,LAMP5,Oligo,OPC,PVALB,SUB
chr4-128159410-128159909	NR2F2
chr4-128162332-128162831	Chandelier,SST,SUB
chr4-128173051-128173550	CA2-CA3
chr4-128176098-128176597	SST
chr4-128176740-128177239	CA1
chr4-128191230-128191729	Astro,CA1,CA2-CA3,DG,Endo,LAMP5,Microglia,NR2F2,Oligo,OPC,PVALB,SST,SUB,T-Cell,VIP,VLMC
chr4-128200772-128201271	Astro
chr4-128219694-128220193	CA2-CA3
chr4-128220202-128220701	Astro,CA1,CA2-CA3,DG,Oligo
chr4-128228141-128228640	Astro,DG,OPC
chr4-128228693-128229192	Astro,CA2-CA3,DG,OPC
chr4-1282398-1282897	CA1,DG
chr4-128241263-128241762	VLMC
chr4-128242801-128243300	SUB
chr4-128267641-128268140	CA1
chr4-128268884-128269383	Oligo
chr4-128274669-128275168	CA1
chr4-128275338-128275837	CA1
chr4-128287003-128287502	Astro,DG,LAMP5,Microglia,NR2F2,OPC,SST,SUB,VIP
chr4-128287625-128288124	Astro,CA1,CA2-CA3,Chandelier,DG,Endo,LAMP5,Macro,Microglia,NR2F2,Oligo,OPC,PVALB,SST,SUB,T-Cell,VIP,VLMC
chr4-128288270-128288769	DG,Oligo
chr4-128295946-128296445	CA1
chr4-128297313-128297812	NR2F2
chr4-128298731-128299230	Oligo
chr4-128310147-128310646	DG,Oligo,VLMC
chr4-128329667-128330166	CA2-CA3
chr4-128330278-128330777	CA1,CA2-CA3,SUB
chr4-128332038-128332537	PVALB
chr4-128343664-128344163	NR2F2
chr4-128348255-128348754	VLMC
chr4-128356972-128357471	CA1,DG,Oligo,SUB
chr4-128358182-128358681	CA1,CA2-CA3,SUB
chr4-128371060-128371559	Astro,Chandelier
chr4-128374652-128375151	Oligo
chr4-128379786-128380285	Astro,CA1,DG,Oligo,SUB
chr4-128385534-128386033	VLMC
chr4-128386348-128386847	CA1,DG,Endo,NR2F2,OPC,PVALB,SUB,VIP,VLMC
chr4-128386915-128387414	Astro,CA1,CA2-CA3,Chandelier,DG,Endo,LAMP5,Macro,Microglia,NR2F2,Oligo,OPC,PVALB,SST,SUB,VIP,VLMC
chr4-128393114-128393613	CA1,NR2F2,PVALB,SST,SUB
chr4-128394682-128395181	DG,VIP
chr4-128396303-128396802	VIP
chr4-128405714-128406213	CA1,CA2-CA3
chr4-128424090-128424589	Oligo
chr4-128427762-128428261	Oligo
chr4-128453418-128453917	NR2F2
chr4-128454194-128454693	Astro,CA1,CA2-CA3,Chandelier,DG,Endo,LAMP5,Macro,Microglia,NR2F2,Oligo,OPC,PVALB,SST,SUB,VIP,VLMC
chr4-128456117-128456616	OPC
chr4-128461126-128461625	DG,PVALB,SST,SUB,VLMC
chr4-128462002-128462501	CA1,DG,NR2F2,SUB
chr4-128467780-128468279	Astro,Oligo,SST
chr4-128468379-128468878	Astro,CA1,CA2-CA3,Macro,Microglia,Oligo,PVALB,SST,SUB,VLMC
chr4-128470593-128471092	Microglia
chr4-128476424-128476923	SUB
chr4-128517608-128518107	Astro,DG,Microglia,Oligo,VIP,VLMC
chr4-128518588-128519087	VIP
chr4-128519351-128519850	Astro,Oligo,VIP
chr4-12852291-12852790	Astro,CA1,CA2-CA3,Chandelier,DG,LAMP5,NR2F2,Oligo,OPC,PVALB,SST,SUB,VIP
chr4-128552150-128552649	SUB
chr4-128552965-128553464	Astro,CA1,CA2-CA3,Chandelier,DG,Endo,LAMP5,Macro,Microglia,NR2F2,Oligo,OPC,PVALB,SST,SUB,VIP,VLMC
chr4-128553705-128554204	CA1,CA2-CA3
chr4-128559196-128559695	Astro,LAMP5,Macro,Microglia,NR2F2,SUB
chr4-128561022-128561521	Microglia
chr4-128565520-128566019	Astro,Microglia,Oligo,OPC
chr4-128570334-128570833	Macro,Microglia
chr4-128571669-128572168	VLMC
chr4-128574566-128575065	Astro,CA1,CA2-CA3,Oligo,OPC,SUB
chr4-128584305-128584804	VIP
chr4-128589267-128589766	Chandelier
chr4-128589803-128590302	CA1,NR2F2
chr4-128590561-128591060	CA1,NR2F2,Oligo
chr4-128600346-128600845	CA2-CA3,Endo,LAMP5,NR2F2,Oligo,OPC,T-Cell,VIP
chr4-128601162-128601661	Astro,DG,LAMP5,NR2F2,Oligo,OPC,SUB,VIP,VLMC
chr4-128601927-128602426	Astro,Chandelier
chr4-128630734-128631233	Astro
chr4-128635088-128635587	Astro,LAMP5,Macro,NR2F2,Oligo,OPC,SUB,T-Cell,VIP
chr4-128635848-128636347	NR2F2,Oligo,SUB,T-Cell
chr4-128639802-128640301	Astro,OPC
chr4-128652685-128653184	Oligo
chr4-128653406-128653905	CA2-CA3,DG,Endo,LAMP5,Macro,NR2F2,Oligo,OPC,T-Cell,VIP,VLMC
chr4-128653972-128654471	Astro,CA2-CA3,Oligo,OPC,SUB
chr4-128660138-128660637	Astro,Oligo,OPC,VLMC
chr4-128660666-128661165	CA2-CA3
chr4-128668442-128668941	Oligo
chr4-128675088-128675587	CA1,CA2-CA3,Chandelier,LAMP5,Oligo,PVALB,SST,SUB,VLMC
chr4-128682913-128683412	Oligo
chr4-128696061-128696560	Macro
chr4-128707652-128708151	CA2-CA3,DG
chr4-128716229-128716728	Astro,SUB
chr4-128757612-128758111	Astro,Endo
chr4-128782262-128782761	Astro,Oligo
chr4-128782859-128783358	Astro,Endo
chr4-128809430-128809929	Astro,CA1,CA2-CA3,Chandelier,DG,Endo,LAMP5,Macro,Microglia,NR2F2,Oligo,OPC,PVALB,SST,SUB,T-Cell,VIP,VLMC
chr4-128809940-128810439	CA1,Chandelier,LAMP5,Microglia,Oligo,PVALB,SST,T-Cell,VIP,VLMC
chr4-128810446-128810945	Chandelier,SUB
chr4-128811159-128811658	Astro,CA1,CA2-CA3,Chandelier,DG,LAMP5,Macro,Microglia,NR2F2,Oligo,OPC,PVALB,SST,SUB,T-Cell,VIP,VLMC
chr4-128811700-128812199	Astro,CA1,CA2-CA3,Chandelier,DG,Endo,LAMP5,Macro,Microglia,NR2F2,Oligo,OPC,PVALB,SST,SUB,T-Cell,VIP,VLMC
chr4-128812409-128812908	VIP
chr4-12882098-12882597	Oligo
chr4-128822749-128823248	Astro,LAMP5
chr4-128825670-128826169	Oligo,OPC
chr4-128830931-128831430	CA1,CA2-CA3,PVALB
chr4-128831495-128831994	Astro,CA1,CA2-CA3,Chandelier,DG,NR2F2,PVALB,SUB,VLMC
chr4-128832064-128832563	CA2-CA3,DG,VLMC
chr4-128835451-128835950	Astro,DG,Endo,Oligo,OPC,SST,VIP
chr4-128843166-128843665	Astro
chr4-128844833-128845332	Astro,Endo,Oligo,OPC,VLMC
chr4-128854265-128854764	T-Cell
chr4-128858202-128858701	NR2F2
chr4-128860224-128860723	Astro
chr4-128861752-128862251	T-Cell
chr4-128862707-128863206	CA1,CA2-CA3,DG,SUB,T-Cell,VIP
chr4-128863372-128863871	Astro,CA1,CA2-CA3,Chandelier,DG,Endo,LAMP5,Macro,Microglia,NR2F2,Oligo,OPC,PVALB,SST,SUB,VIP,VLMC
chr4-128869662-128870161	LAMP5,VIP
chr4-128871310-128871809	CA1,Chandelier,PVALB
chr4-128871834-128872333	CA1,PVALB,SST,SUB
chr4-128874369-128874868	Oligo
chr4-12888971-12889470	LAMP5,SST,SUB
chr4-128897760-128898259	VLMC
chr4-128903520-128904019	NR2F2
chr4-128906534-128907033	Microglia,SUB
chr4-128912466-128912965	Microglia
chr4-128913073-128913572	Macro,Microglia
chr4-128916608-128917107	Macro,Microglia
chr4-128917616-128918115	Microglia
chr4-128924526-128925025	Microglia
chr4-128930839-128931338	Macro,Microglia
chr4-1289410-1289909	Astro,CA1,CA2-CA3,Chandelier,DG,Endo,LAMP5,Macro,Microglia,NR2F2,Oligo,OPC,PVALB,SST,SUB,T-Cell,VIP,VLMC
chr4-128942450-128942949	LAMP5
chr4-128945053-128945552	Microglia
chr4-128958112-128958611	Macro,Microglia
chr4-128960680-128961179	Chandelier
chr4-128974205-128974704	OPC
chr4-128976533-128977032	SUB
chr4-12897904-12898403	OPC,VIP
chr4-128979892-128980391	CA1,CA2-CA3,DG,SUB
chr4-128983638-128984137	CA1
chr4-129009107-129009606	CA2-CA3
chr4-129017696-129018195	CA2-CA3
chr4-129061245-129061744	VLMC
chr4-129092578-129093077	Astro,NR2F2,Oligo,OPC
chr4-129093357-129093856	Astro,CA1,CA2-CA3,Chandelier,DG,Endo,LAMP5,Macro,Microglia,NR2F2,Oligo,OPC,PVALB,SST,SUB,T-Cell,VIP,VLMC
chr4-129095898-129096397	Astro,Endo,Macro,Microglia,Oligo,OPC,PVALB,SST,T-Cell
chr4-129109993-129110492	VLMC
chr4-129135999-129136498	VIP
chr4-129137558-129138057	SUB
chr4-129140473-129140972	CA1,CA2-CA3,SUB
chr4-129149491-129149990	Oligo
chr4-129179390-129179889	CA2-CA3,NR2F2
chr4-129181977-129182476	Macro
chr4-129214966-129215465	T-Cell
chr4-129218309-129218808	Astro,LAMP5,NR2F2,Oligo,OPC,T-Cell,VIP
chr4-129218839-129219338	VIP
chr4-129221127-129221626	Macro
chr4-129232484-129232983	NR2F2,VIP
chr4-129239054-129239553	Oligo
chr4-129240641-129241140	DG
chr4-129247164-129247663	CA1,CA2-CA3,DG,NR2F2,SST,VIP
chr4-129253963-129254462	Oligo
chr4-129259146-129259645	VLMC
chr4-129263914-129264413	Macro,Microglia
chr4-129264447-129264946	Microglia
chr4-129266418-129266917	NR2F2
chr4-129271823-129272322	NR2F2
chr4-129278281-129278780	VIP
chr4-129278836-129279335	NR2F2
chr4-129305014-129305513	Macro
chr4-129321020-129321519	Macro
chr4-129323547-129324046	CA1,PVALB,SST
chr4-129326232-129326731	CA1,CA2-CA3
chr4-129326967-129327466	Microglia
chr4-129327501-129328000	DG,Macro,Microglia
chr4-129328137-129328636	DG,Microglia
chr4-129335246-129335745	CA1,CA2-CA3,DG,NR2F2,PVALB,SST,VIP
chr4-129335806-129336305	VIP
chr4-129336783-129337282	CA1,DG
chr4-129342633-129343132	Macro,Microglia
chr4-129343882-129344381	Astro,CA1,DG,Microglia,NR2F2,Oligo,SST,SUB,VIP
chr4-129345406-129345905	CA1,OPC
chr4-129351803-129352302	NR2F2
chr4-129354957-129355456	Astro
chr4-129362645-129363144	Astro,CA1,CA2-CA3,Chandelier,DG,LAMP5,Microglia,NR2F2,Oligo,OPC,PVALB,SST,SUB,VIP,VLMC
chr4-129364713-129365212	Microglia
chr4-129369313-129369812	PVALB,SST
chr4-129377019-129377518	Microglia
chr4-129377537-129378036	Chandelier
chr4-129386626-129387125	SUB
chr4-129391702-129392201	NR2F2
chr4-129394036-129394535	DG,VIP
chr4-129403772-129404271	Astro
chr4-129404367-129404866	LAMP5,VIP
chr4-129427559-129428058	CA2-CA3,PVALB
chr4-129429807-129430306	Astro,CA2-CA3,DG,LAMP5,NR2F2,SUB,VIP
chr4-129435478-129435977	Macro
chr4-129445952-129446451	SST
chr4-129453411-129453910	CA1,CA2-CA3,DG,Oligo,PVALB,SUB
chr4-129454461-129454960	CA2-CA3
chr4-129455418-129455917	OPC,SST
chr4-129458380-129458879	SUB
chr4-129459923-129460422	CA1,DG,PVALB,SUB
chr4-129470375-129470874	DG
chr4-129490286-129490785	Oligo
chr4-129504066-129504565	Oligo
chr4-129507209-129507708	SUB
chr4-129520659-129521158	CA1
chr4-129522194-129522693	CA1,PVALB,SST
chr4-129532369-129532868	Microglia
chr4-129534013-129534512	NR2F2
chr4-129545767-129546266	Endo,Oligo
chr4-129553991-129554490	NR2F2,VIP
chr4-129558239-129558738	SST
chr4-12958386-12958885	LAMP5
chr4-129590327-129590826	CA1,SUB
chr4-129604846-129605345	PVALB,SST
chr4-129623137-129623636	CA1,DG,SUB
chr4-129641107-129641606	Astro,Microglia,Oligo,OPC
chr4-129660885-129661384	SST
chr4-129672848-129673347	CA2-CA3
chr4-129685556-129686055	VLMC
chr4-129701818-129702317	CA1,CA2-CA3
chr4-129746770-129747269	CA1
chr4-12975492-12975991	CA1,LAMP5
chr4-129788414-129788913	NR2F2,Oligo,OPC
chr4-129804870-129805369	LAMP5
chr4-129806520-129807019	Chandelier
chr4-129814394-129814893	DG
chr4-129816226-129816725	DG,SUB
chr4-12981722-12982221	CA1,CA2-CA3
chr4-129823627-129824126	CA1,SUB
chr4-129824210-129824709	DG,PVALB,SUB
chr4-129825087-129825586	Chandelier
chr4-129826019-129826518	CA2-CA3
chr4-129839613-129840112	SST
chr4-129869835-129870334	CA1
chr4-129897033-129897532	CA1,CA2-CA3,SUB
chr4-129907500-129907999	VIP
chr4-129916951-129917450	SST
chr4-129917581-129918080	LAMP5,NR2F2,VIP
chr4-129925529-129926028	Astro
chr4-129926906-129927405	Astro,NR2F2,VIP
chr4-129929025-129929524	Microglia
chr4-129947148-129947647	Oligo
chr4-129950086-129950585	Microglia
chr4-12996009-12996508	CA2-CA3
chr4-129970760-129971259	CA1,LAMP5,NR2F2,VIP
chr4-129974648-129975147	NR2F2
chr4-129978248-129978747	Microglia
chr4-129984427-129984926	NR2F2
chr4-129988964-129989463	CA1,CA2-CA3
chr4-129989838-129990337	Microglia
chr4-1299949-1300448	CA1,LAMP5,SUB
chr4-130005951-130006450	NR2F2
chr4-130008705-130009204	CA1,SST,SUB
chr4-130012660-130013159	Oligo
chr4-130027169-130027668	CA1,CA2-CA3
chr4-130028459-130028958	CA2-CA3,Macro,Microglia
chr4-13004119-13004618	CA2-CA3
chr4-130053525-130054024	CA2-CA3
chr4-130055993-130056492	CA2-CA3
chr4-130066491-130066990	CA1
chr4-130067077-130067576	CA2-CA3,DG
chr4-13007863-13008362	Astro
chr4-130080803-130081302	Astro,Microglia
chr4-130085534-130086033	Microglia
chr4-130090324-130090823	Oligo
chr4-130092312-130092811	SST
chr4-1300956-1301455	CA1,CA2-CA3,Chandelier,DG,LAMP5,Macro,Microglia,PVALB,SST,SUB
chr4-130098883-130099382	Astro,OPC
chr4-130107339-130107838	DG,VIP
chr4-13010756-13011255	CA1,CA2-CA3,SUB
chr4-130108575-130109074	Microglia
chr4-130110089-130110588	Microglia
chr4-130110693-130111192	Astro,CA2-CA3,DG
chr4-13011541-13012040	CA1,CA2-CA3
chr4-130125320-130125819	Astro
chr4-130136669-130137168	NR2F2
chr4-130146698-130147197	Macro,NR2F2
chr4-130147468-130147967	Astro,Macro
chr4-130154935-130155434	Astro,CA2-CA3,LAMP5,NR2F2,OPC,SST,VIP
chr4-130197872-130198371	SUB,VIP
chr4-130199680-130200179	VIP
chr4-130210801-130211300	SST,SUB,VIP
chr4-130216011-130216510	SST
chr4-130233289-130233788	Microglia
chr4-130254444-130254943	Macro
chr4-130269022-130269521	CA2-CA3
chr4-130290164-130290663	Macro
chr4-130320503-130321002	CA1,CA2-CA3,SUB
chr4-130321041-130321540	SUB
chr4-130325700-130326199	NR2F2
chr4-13032948-13033447	SUB
chr4-130336531-130337030	Oligo
chr4-130338716-130339215	Astro,DG
chr4-13034236-13034735	CA2-CA3
chr4-130349208-130349707	Oligo
chr4-130359527-130360026	Astro,CA1,CA2-CA3,DG,NR2F2,Oligo,PVALB,VIP
chr4-130393573-130394072	Oligo
chr4-130418981-130419480	VLMC
chr4-130434998-130435497	NR2F2
chr4-130435563-130436062	CA1
chr4-130467141-130467640	Astro
chr4-130520406-130520905	Astro
chr4-130526080-130526579	Astro
chr4-130563501-130564000	Astro,NR2F2,Oligo,OPC,VLMC
chr4-13056754-13057253	SUB
chr4-130586721-130587220	Astro
chr4-13068212-13068711	CA2-CA3,DG
chr4-130689106-130689605	CA1
chr4-130738156-130738655	Astro
chr4-13074856-13075355	Astro
chr4-130754214-130754713	Astro,VLMC
chr4-130808453-130808952	DG
chr4-130809038-130809537	Macro
chr4-1308219-1308718	DG
chr4-130852024-130852523	T-Cell
chr4-13089065-13089564	Astro,CA1,CA2-CA3,DG,LAMP5,NR2F2,OPC,SUB
chr4-1309153-1309652	Astro,CA1,CA2-CA3,Chandelier,DG,Endo,LAMP5,Macro,Microglia,NR2F2,Oligo,OPC,PVALB,SST,SUB,T-Cell,VIP,VLMC
chr4-13092675-13093174	SUB
chr4-130951107-130951606	CA1,DG
chr4-130956609-130957108	CA1,CA2-CA3
chr4-1309722-1310221	CA1,PVALB,SST
chr4-13097842-13098341	CA2-CA3,DG,SUB
chr4-13099001-13099500	DG
chr4-13102015-13102514	CA2-CA3,DG,SUB
chr4-131082864-131083363	Macro
chr4-131091854-131092353	DG,NR2F2,Oligo
chr4-131093191-131093690	SUB
chr4-131119636-131120135	Chandelier,LAMP5,PVALB,SST
chr4-131144812-131145311	DG
chr4-131152409-131152908	SUB
chr4-131170998-131171497	NR2F2
chr4-131193642-131194141	CA2-CA3
chr4-131195925-131196424	Chandelier,SUB
chr4-131203140-131203639	DG
chr4-131257252-131257751	CA2-CA3
chr4-131258202-131258701	LAMP5,Oligo,OPC,VLMC
chr4-131258839-131259338	Oligo
chr4-131262769-131263268	SUB
chr4-131301922-131302421	Oligo,VLMC
chr4-131374370-131374869	CA2-CA3
chr4-131379101-131379600	Oligo
chr4-131389101-131389600	VIP
chr4-131415513-131416012	VLMC
chr4-13142314-13142813	OPC
chr4-13143120-13143619	CA1,CA2-CA3,DG,OPC,SUB
chr4-131436855-131437354	SST
chr4-131442273-131442772	CA1,DG
chr4-131459865-131460364	CA1,CA2-CA3
chr4-131461374-131461873	CA1,CA2-CA3
chr4-131499334-131499833	CA1,DG,SUB
chr4-131503286-131503785	SST
chr4-131503804-131504303	CA1,SST
chr4-1315219-1315718	NR2F2
chr4-131534552-131535051	CA2-CA3
chr4-131537562-131538061	SUB
chr4-131544584-131545083	LAMP5
chr4-13161052-13161551	OPC
chr4-13164852-13165351	SUB
chr4-1316517-1317016	CA2-CA3,DG
chr4-131697450-131697949	DG
chr4-13171600-13172099	Microglia
chr4-13172143-13172642	Astro
chr4-131724829-131725328	Astro,Oligo
chr4-131729576-131730075	Oligo
chr4-131734870-131735369	Astro,LAMP5,NR2F2,Oligo,OPC,SUB,VIP
chr4-131742721-131743220	Astro,DG,LAMP5,Microglia,NR2F2,Oligo,OPC,SST,SUB,VIP,VLMC
chr4-131749824-131750323	Astro,CA1,OPC,PVALB
chr4-131750331-131750830	Astro,Macro,Microglia,Oligo,OPC,PVALB,SST,SUB,VIP,VLMC
chr4-131764568-131765067	Oligo
chr4-13178509-13179008	OPC
chr4-131798167-131798666	DG
chr4-13180812-13181311	CA2-CA3
chr4-13181589-13182088	CA2-CA3
chr4-131828426-131828925	VIP
chr4-131879035-131879534	SUB
chr4-1319008-1319507	VLMC
chr4-13190197-13190696	Chandelier,PVALB
chr4-131903731-131904230	CA1,SUB
chr4-131917830-131918329	CA2-CA3,DG,LAMP5,VIP
chr4-131947312-131947811	SST
chr4-131975044-131975543	Microglia,Oligo,OPC
chr4-131975804-131976303	Microglia,Oligo,VLMC
chr4-131986754-131987253	Oligo
chr4-132006964-132007463	CA1,SUB
chr4-13202676-13203175	CA1
chr4-132038336-132038835	SUB
chr4-13204601-13205100	Astro
chr4-132054680-132055179	CA1,SUB
chr4-132056373-132056872	SUB
chr4-132080578-132081077	VLMC
chr4-132091036-132091535	NR2F2
chr4-132100519-132101018	VLMC
chr4-13218162-13218661	Astro,CA1,CA2-CA3,DG,NR2F2,OPC,SUB,VIP
chr4-132224849-132225348	SST,VIP
chr4-132227707-132228206	Oligo
chr4-13223229-13223728	LAMP5,NR2F2
chr4-132240086-132240585	CA2-CA3,NR2F2
chr4-132267233-132267732	PVALB
chr4-132278946-132279445	CA1
chr4-132281688-132282187	CA1,CA2-CA3
chr4-132310979-132311478	CA1
chr4-1323232-1323731	Astro
chr4-132347312-132347811	CA1,Chandelier
chr4-132347976-132348475	CA1
chr4-132396582-132397081	PVALB
chr4-13240000-13240499	CA1,DG
chr4-13244465-13244964	NR2F2
chr4-132502106-132502605	SUB
chr4-13250482-13250981	CA1,DG,SUB
chr4-132530845-132531344	DG
chr4-132538264-132538763	CA1,CA2-CA3
chr4-132539427-132539926	CA2-CA3
chr4-132540036-132540535	CA1,CA2-CA3,SUB
chr4-132570484-132570983	CA1,CA2-CA3
chr4-132606201-132606700	Oligo
chr4-132614729-132615228	SUB
chr4-132642120-132642619	Astro,Oligo,SUB
chr4-132653779-132654278	VLMC
chr4-132662182-132662681	CA2-CA3
chr4-132665906-132666405	NR2F2
chr4-132726426-132726925	Oligo
chr4-132734963-132735462	Oligo
chr4-132741349-132741848	SST
chr4-132788517-132789016	CA2-CA3,DG,NR2F2,VIP
chr4-132789760-132790259	T-Cell
chr4-132793495-132793994	CA1,CA2-CA3,SUB
chr4-132802508-132803007	T-Cell
chr4-132809070-132809569	Oligo
chr4-132818082-132818581	Oligo
chr4-132824776-132825275	Oligo
chr4-132827417-132827916	Oligo,T-Cell
chr4-132843584-132844083	CA1,CA2-CA3,VIP
chr4-132846034-132846533	T-Cell
chr4-132856928-132857427	PVALB
chr4-132858773-132859272	Oligo
chr4-132866319-132866818	Endo,Oligo,OPC,VIP,VLMC
chr4-132879530-132880029	Macro
chr4-132910077-132910576	Chandelier,PVALB,SST,VIP
chr4-132918998-132919497	CA2-CA3
chr4-132927703-132928202	CA2-CA3,DG
chr4-132937613-132938112	Oligo
chr4-132955138-132955637	CA2-CA3,LAMP5,Oligo,OPC,VIP
chr4-132956934-132957433	Chandelier,LAMP5,NR2F2,Oligo,OPC,SST,SUB,VIP
chr4-132959702-132960201	T-Cell
chr4-132976740-132977239	Macro,Oligo
chr4-13298515-13299014	Oligo
chr4-132991591-132992090	Oligo,T-Cell
chr4-132992625-132993124	Oligo
chr4-132993208-132993707	Oligo
chr4-132999968-133000467	CA1,CA2-CA3
chr4-133004977-133005476	SST
chr4-133013827-133014326	Macro
chr4-133014419-133014918	Oligo
chr4-133045978-133046477	Astro,Oligo
chr4-133058640-133059139	Oligo
chr4-133062706-133063205	VLMC
chr4-1330738-1331237	T-Cell
chr4-133096567-133097066	Oligo
chr4-133119254-133119753	CA2-CA3
chr4-133121404-133121903	PVALB
chr4-133124970-133125469	Oligo
chr4-133146569-133147068	CA2-CA3,DG,Endo,OPC,SST
chr4-133147823-133148322	LAMP5,Macro,NR2F2,OPC,PVALB,VIP,VLMC
chr4-133148994-133149493	Astro,CA1,CA2-CA3,Chandelier,DG,Endo,LAMP5,Macro,Microglia,NR2F2,Oligo,OPC,PVALB,SST,SUB,T-Cell,VIP,VLMC
chr4-133150548-133151047	Astro,OPC,PVALB,SST,VIP
chr4-133151347-133151846	CA1,NR2F2,PVALB,SST,VIP
chr4-133151865-133152364	CA2-CA3,Chandelier,LAMP5,OPC,PVALB,SST,VIP
chr4-133156036-133156535	Astro,CA2-CA3,Endo,Macro,OPC,SUB
chr4-133157640-133158139	SST,SUB
chr4-133162840-133163339	Astro,LAMP5,NR2F2,Oligo,OPC,PVALB,SST,SUB,VIP
chr4-133167167-133167666	LAMP5
chr4-133175142-133175641	Astro
chr4-133175649-133176148	PVALB,VIP
chr4-133176170-133176669	NR2F2,PVALB,SST,VIP
chr4-133183341-133183840	NR2F2
chr4-133186535-133187034	Oligo
chr4-133188475-133188974	Macro
chr4-133194437-133194936	CA2-CA3
chr4-133208768-133209267	CA2-CA3
chr4-133215723-133216222	SUB
chr4-133224348-133224847	CA1,SUB
chr4-133225844-133226343	CA1
chr4-133238115-133238614	PVALB
chr4-133240536-133241035	SUB
chr4-133247213-133247712	Macro
chr4-13324817-13325316	CA2-CA3
chr4-133260533-133261032	Endo
chr4-13329815-13330314	CA1,DG,SST,SUB,VIP
chr4-1333091-1333590	Macro,Microglia
chr4-133314377-133314876	CA1
chr4-133316746-133317245	Astro,CA1,LAMP5,Oligo,SUB,VIP
chr4-133320512-133321011	Astro,CA1,DG,Oligo
chr4-133323583-133324082	Astro
chr4-1334076-1334575	Astro,CA2-CA3,Macro,Microglia,VLMC
chr4-133447529-133448028	VLMC
chr4-133482768-133483267	Oligo
chr4-133483542-133484041	Astro,CA2-CA3,Oligo,OPC
chr4-13354888-13355387	SUB
chr4-133559990-133560489	Oligo
chr4-133569557-133570056	VIP
chr4-133575539-133576038	SUB
chr4-133578094-133578593	VIP
chr4-133657864-133658363	SUB
chr4-133666009-133666508	VIP
chr4-13370934-13371433	DG,LAMP5
chr4-133713301-133713800	LAMP5
chr4-133799599-133800098	Astro,OPC
chr4-13383552-13384051	Oligo,VIP
chr4-133835555-133836054	DG
chr4-13384090-13384589	NR2F2,Oligo,SUB
chr4-133854947-133855446	Astro
chr4-1338728-1339227	SUB
chr4-133873508-133874007	Astro
chr4-133890890-133891389	Astro,SST
chr4-133921208-133921707	Astro,Oligo
chr4-133930356-133930855	CA1
chr4-13393907-13394406	SST
chr4-133969176-133969675	CA2-CA3,Oligo
chr4-134024196-134024695	Oligo
chr4-134046080-134046579	Macro
chr4-134046684-134047183	CA2-CA3
chr4-134070284-134070783	Oligo
chr4-134073180-134073679	Oligo
chr4-134077089-134077588	SUB
chr4-134085353-134085852	CA1
chr4-134097101-134097600	SUB
chr4-134118535-134119034	CA1
chr4-13413602-13414101	PVALB
chr4-13415270-13415769	Astro,LAMP5,Macro,Oligo,PVALB,SUB
chr4-134163311-134163810	LAMP5,SST
chr4-134200558-134201057	Oligo,T-Cell
chr4-134201106-134201605	CA2-CA3,Oligo,VLMC
chr4-134201637-134202136	Astro,Endo,Oligo,VLMC
chr4-134241100-134241599	Endo
chr4-13430434-13430933	Oligo
chr4-134337934-134338433	SST
chr4-134363734-134364233	NR2F2
chr4-134416360-134416859	SUB
chr4-134425655-134426154	CA1,CA2-CA3
chr4-134438868-134439367	CA2-CA3
chr4-134445486-134445985	CA2-CA3
chr4-134447876-134448375	Oligo
chr4-134448996-134449495	Oligo
chr4-13445709-13446208	NR2F2
chr4-134463701-134464200	Oligo
chr4-134465352-134465851	Endo,Oligo
chr4-134470462-134470961	Oligo
chr4-134488344-134488843	CA1
chr4-134505914-134506413	CA1
chr4-134555410-134555909	SUB
chr4-13456787-13457286	SUB
chr4-134580768-134581267	CA2-CA3
chr4-1345809-1346308	Astro,CA1,DG,Endo,LAMP5,Macro,Microglia,NR2F2,Oligo,OPC,PVALB,SST,SUB,T-Cell,VIP
chr4-134591075-134591574	Astro,LAMP5
chr4-134636589-134637088	Oligo
chr4-134659353-134659852	DG
chr4-134659993-134660492	PVALB,SUB
chr4-1346605-1347104	Astro,CA1,CA2-CA3,Chandelier,DG,Endo,LAMP5,Macro,Microglia,NR2F2,Oligo,OPC,PVALB,SST,SUB,T-Cell,VIP,VLMC
chr4-134666393-134666892	NR2F2
chr4-134682217-134682716	Endo
chr4-134694907-134695406	Macro
chr4-134706720-134707219	SUB
chr4-134707966-134708465	CA2-CA3
chr4-134717457-134717956	CA1,CA2-CA3,SUB
chr4-1347314-1347813	Astro,CA2-CA3,Chandelier,DG,Endo,LAMP5,Microglia,Oligo,OPC,SUB,VIP,VLMC
chr4-134748599-134749098	CA1,CA2-CA3,DG
chr4-13475045-13475544	CA1
chr4-134756234-134756733	LAMP5
chr4-13476874-13477373	Microglia,SST,SUB
chr4-134793194-134793693	LAMP5,NR2F2,VIP
chr4-134805144-134805643	SUB
chr4-134805792-134806291	SUB
chr4-134807319-134807818	SUB
chr4-13482928-13483427	Oligo
chr4-13483525-13484024	Astro,CA1,CA2-CA3,Chandelier,DG,LAMP5,Microglia,NR2F2,Oligo,OPC,PVALB,SST,SUB,VIP
chr4-13484111-13484610	Astro,CA1,CA2-CA3,Chandelier,DG,Endo,LAMP5,Macro,Microglia,NR2F2,Oligo,OPC,PVALB,SST,SUB,T-Cell,VIP,VLMC
chr4-13484698-13485197	CA1,CA2-CA3,DG,LAMP5,PVALB,SST,SUB,VIP
chr4-134868857-134869356	Astro
chr4-134906252-134906751	Astro,DG,Oligo,SUB,VIP
chr4-13490933-13491432	Astro,CA1,CA2-CA3,DG,Endo,LAMP5,Macro,Microglia,NR2F2,Oligo,OPC,PVALB,SST,SUB,VIP
chr4-134935241-134935740	Oligo
chr4-134948122-134948621	Macro,Oligo
chr4-134965666-134966165	Oligo,OPC
chr4-134986500-134986999	VLMC
chr4-134997467-134997966	Astro
chr4-135015715-135016214	CA1,CA2-CA3
chr4-135052289-135052788	Oligo
chr4-135096029-135096528	Oligo
chr4-135123304-135123803	SUB
chr4-135124095-135124594	SUB
chr4-135144268-135144767	VLMC
chr4-135173246-135173745	Astro
chr4-1351784-1352283	Astro,CA1,Endo,LAMP5,Microglia,NR2F2,Oligo,OPC,PVALB,SST,SUB,T-Cell,VIP
chr4-135185941-135186440	SST,SUB
chr4-135190419-135190918	CA1,DG
chr4-135197583-135198082	Astro
chr4-135236017-135236516	SUB
chr4-135240685-135241184	CA1,CA2-CA3,DG,SUB
chr4-135248902-135249401	NR2F2
chr4-135267360-135267859	Astro,DG,LAMP5,NR2F2,VIP
chr4-135276959-135277458	Astro
chr4-135289756-135290255	Astro
chr4-135305779-135306278	T-Cell
chr4-135325167-135325666	SUB
chr4-135406470-135406969	Oligo
chr4-135407473-135407972	T-Cell
chr4-13541886-13542385	NR2F2,Oligo,PVALB,SUB
chr4-135430049-135430548	Macro
chr4-135433990-135434489	SUB
chr4-13543608-13544107	LAMP5
chr4-13544222-13544721	LAMP5,Microglia,OPC
chr4-135442329-135442828	CA1
chr4-13544836-13545335	Macro,Microglia,Oligo,OPC,VLMC
chr4-13548848-13549347	Astro,CA1,CA2-CA3,DG,LAMP5,Microglia,Oligo,OPC,SUB,VLMC
chr4-135510307-135510806	T-Cell
chr4-135515258-135515757	VLMC
chr4-135529733-135530232	Astro
chr4-135545441-135545940	CA1,SUB
chr4-135548562-135549061	Chandelier
chr4-135553150-135553649	Oligo
chr4-135594475-135594974	SUB
chr4-1356104-1356603	Astro,Chandelier,Microglia,NR2F2,Oligo,OPC,PVALB,SST,SUB,VIP
chr4-135651169-135651668	VIP
chr4-13566876-13567375	LAMP5
chr4-13567717-13568216	SST
chr4-135710027-135710526	CA1,CA2-CA3,DG
chr4-135717879-135718378	SUB
chr4-1357186-1357685	Astro,DG,LAMP5,NR2F2,OPC,VIP
chr4-13572030-13572529	NR2F2
chr4-135754976-135755475	VIP
chr4-13576233-13576732	CA1
chr4-135774408-135774907	Endo
chr4-13580190-13580689	Oligo
chr4-13581505-13582004	NR2F2
chr4-135832176-135832675	CA2-CA3,DG,VIP
chr4-135832766-135833265	CA2-CA3,DG,VIP
chr4-135838111-135838610	SUB
chr4-135838821-135839320	CA1,CA2-CA3,DG,Oligo,SUB,VIP
chr4-13586320-13586819	PVALB
chr4-135864241-135864740	DG,SUB
chr4-1359053-1359552	LAMP5
chr4-13590726-13591225	PVALB
chr4-135933937-135934436	CA2-CA3,DG
chr4-135984154-135984653	CA1
chr4-13598941-13599440	NR2F2,Oligo,OPC,SST
chr4-13599464-13599963	OPC,SST
chr4-13601067-13601566	Macro,Microglia
chr4-13601797-13602296	Microglia
chr4-136052742-136053241	Oligo
chr4-136053442-136053941	DG,Oligo,VIP
chr4-136087105-136087604	Oligo,VLMC
chr4-136087996-136088495	VLMC
chr4-136103602-136104101	Oligo
chr4-13611195-13611694	Astro,LAMP5,Oligo,PVALB,VLMC
chr4-136121948-136122447	CA1
chr4-136148640-136149139	SUB
chr4-13615099-13615598	Microglia
chr4-136209425-136209924	SST
chr4-136224983-136225482	VLMC
chr4-136228807-136229306	LAMP5
chr4-136251675-136252174	Oligo
chr4-13627427-13627926	Astro,CA1,CA2-CA3,Chandelier,DG,Endo,LAMP5,Macro,Microglia,NR2F2,Oligo,OPC,PVALB,SST,SUB,T-Cell,VIP,VLMC
chr4-13627954-13628453	CA1,Chandelier,Endo,Macro
chr4-136299936-136300435	CA1,SUB
chr4-136347679-136348178	CA1,DG,SUB
chr4-13635228-13635727	Astro,Oligo,SUB
chr4-136355868-136356367	Oligo
chr4-1363637-1364136	VLMC
chr4-136382949-136383448	DG
chr4-136395229-136395728	Oligo
chr4-13640241-13640740	Astro,LAMP5,Macro
chr4-13640955-13641454	Astro,LAMP5,Microglia,NR2F2,SUB
chr4-13641554-13642053	SUB
chr4-13642062-13642561	Astro,CA1,Chandelier,DG,Endo,LAMP5,Microglia,NR2F2,Oligo,OPC,PVALB,SUB
chr4-136441632-136442131	Oligo
chr4-1364474-1364973	LAMP5
chr4-136449859-136450358	Oligo
chr4-136452650-136453149	Macro
chr4-136454193-136454692	CA1,CA2-CA3,SUB
chr4-136465582-136466081	CA1,CA2-CA3
chr4-13646791-13647290	Astro,VLMC
chr4-136495011-136495510	Astro
chr4-1364975-1365474	CA2-CA3,LAMP5
chr4-136505854-136506353	T-Cell
chr4-136524183-136524682	VLMC
chr4-13654007-13654506	Astro,CA1,CA2-CA3,Chandelier,DG,Endo,LAMP5,Macro,Microglia,NR2F2,Oligo,OPC,PVALB,SST,SUB,T-Cell,VIP,VLMC
chr4-136548628-136549127	SUB
chr4-136558152-136558651	CA1
chr4-13656409-13656908	Astro,CA1,CA2-CA3,Chandelier,DG,Endo,LAMP5,Microglia,NR2F2,Oligo,OPC,PVALB,SST,SUB,VIP,VLMC
chr4-136575201-136575700	SUB
chr4-136576662-136577161	SUB
chr4-136583443-136583942	CA1,CA2-CA3
chr4-136584422-136584921	CA2-CA3
chr4-13660303-13660802	DG
chr4-136614251-136614750	SUB
chr4-136622428-136622927	VLMC
chr4-136628675-136629174	CA2-CA3
chr4-136635527-136636026	Astro
chr4-136637320-136637819	Astro,Oligo
chr4-136646795-136647294	Macro
chr4-13665543-13666042	CA1,SUB
chr4-136677689-136678188	VLMC
chr4-136681796-136682295	Astro,CA1
chr4-136682622-136683121	Astro
chr4-136683625-136684124	CA1
chr4-136687136-136687635	Oligo
chr4-13670651-13671150	Endo
chr4-136706736-136707235	VIP
chr4-136713096-136713595	Oligo
chr4-13673096-13673595	CA1,CA2-CA3,SUB
chr4-136740288-136740787	Oligo
chr4-136741379-136741878	Oligo
chr4-136748510-136749009	Oligo,T-Cell
chr4-136749932-136750431	Astro,CA2-CA3,NR2F2,Oligo,PVALB,SST,VIP
chr4-136750730-136751229	Oligo
chr4-136763808-136764307	CA2-CA3
chr4-136776866-136777365	CA2-CA3
chr4-136812136-136812635	Oligo
chr4-136822867-136823366	Astro,Oligo
chr4-136824049-136824548	Oligo
chr4-136831529-136832028	Oligo
chr4-136863575-136864074	Astro,Oligo
chr4-136864504-136865003	Astro,CA1,CA2-CA3,Chandelier,DG,LAMP5,Macro,Microglia,NR2F2,Oligo,OPC,PVALB,SST,SUB,VIP,VLMC
chr4-136881689-136882188	CA1
chr4-136890832-136891331	CA2-CA3
chr4-136893418-136893917	SUB
chr4-136909517-136910016	SST
chr4-136917998-136918497	Oligo
chr4-136920282-136920781	CA2-CA3
chr4-136928482-136928981	Macro,NR2F2,Oligo
chr4-136932096-136932595	CA2-CA3
chr4-136938950-136939449	CA2-CA3
chr4-13694158-13694657	DG
chr4-136946137-136946636	Oligo,VIP
chr4-137031985-137032484	DG
chr4-1370342-1370841	Astro
chr4-137037513-137038012	DG
chr4-13703991-13704490	Macro,Microglia
chr4-137050163-137050662	CA1
chr4-13705556-13706055	CA1,DG,Microglia,Oligo,VIP
chr4-137067450-137067949	CA1,SST,SUB
chr4-137076506-137077005	NR2F2
chr4-137077114-137077613	NR2F2,SST
chr4-137082969-137083468	CA1
chr4-137083500-137083999	CA2-CA3
chr4-137089785-137090284	SST
chr4-13710584-13711083	VIP
chr4-137106295-137106794	PVALB,SST
chr4-137124182-137124681	Astro,CA1,CA2-CA3,Chandelier,DG,Endo,LAMP5,Microglia,NR2F2,Oligo,OPC,PVALB,SST,SUB,VIP,VLMC
chr4-137124890-137125389	CA2-CA3,Oligo
chr4-137140716-137141215	VIP
chr4-137180101-137180600	Endo,Oligo
chr4-137206775-137207274	NR2F2,OPC,SST
chr4-137211988-137212487	T-Cell
chr4-137212538-137213037	Endo,Macro,NR2F2,Oligo,OPC,SUB,T-Cell
chr4-137213271-137213770	Endo
chr4-137274370-137274869	VLMC
chr4-13727809-13728308	SUB
chr4-13728521-13729020	CA1,CA2-CA3,Chandelier,DG,NR2F2,PVALB,SUB,VIP
chr4-137310506-137311005	CA1,CA2-CA3,DG,PVALB,SST,SUB,VIP
chr4-137311046-137311545	VIP
chr4-137341420-137341919	Macro
chr4-137359545-137360044	CA2-CA3,DG,SUB
chr4-137361586-137362085	VLMC
chr4-137374337-137374836	SST
chr4-137375387-137375886	Astro
chr4-137378613-137379112	CA1,CA2-CA3,DG
chr4-137392318-137392817	VLMC
chr4-137392884-137393383	NR2F2,VIP
chr4-137401902-137402401	CA1
chr4-137420948-137421447	Oligo
chr4-1374671-1375170	CA2-CA3
chr4-137474890-137475389	CA2-CA3,Chandelier,LAMP5,NR2F2,Oligo,PVALB,SST,VIP,VLMC
chr4-137510857-137511356	Astro,DG,LAMP5,NR2F2,SUB,VIP
chr4-13751662-13752161	Oligo
chr4-137519407-137519906	Astro,Oligo,VLMC
chr4-137521031-137521530	VIP
chr4-137531115-137531614	Astro,LAMP5,NR2F2,Oligo,PVALB,SST,SUB,VIP
chr4-137531635-137532134	Astro,LAMP5,Microglia,Oligo
chr4-137532251-137532750	Astro,CA1,CA2-CA3,Chandelier,DG,Endo,LAMP5,Macro,Microglia,NR2F2,Oligo,OPC,PVALB,SST,SUB,VIP,VLMC
chr4-137538135-137538634	NR2F2
chr4-137541774-137542273	Astro,CA1,CA2-CA3,DG,LAMP5,Oligo,OPC,SST,SUB,VIP
chr4-137542415-137542914	Astro,Oligo,OPC
chr4-137545108-137545607	CA1,DG,Oligo,SUB,VLMC
chr4-137556571-137557070	CA1
chr4-137558811-137559310	Chandelier,Oligo,SST,VIP,VLMC
chr4-137576242-137576741	VLMC
chr4-137599546-137600045	SST
chr4-137610933-137611432	Oligo
chr4-137621047-137621546	Oligo
chr4-137622953-137623452	Astro,Oligo,OPC
chr4-137627785-137628284	CA2-CA3
chr4-137631649-137632148	Oligo
chr4-137644394-137644893	OPC
chr4-137648426-137648925	Oligo
chr4-137652886-137653385	NR2F2
chr4-137654056-137654555	SST,VLMC
chr4-137655207-137655706	SST
chr4-13766702-13767201	CA1,CA2-CA3,DG,Macro,NR2F2,SUB,VIP
chr4-13767383-13767882	CA1,NR2F2,VIP
chr4-137694023-137694522	Astro
chr4-137695590-137696089	Astro,Microglia
chr4-137697838-137698337	CA2-CA3
chr4-137700069-137700568	VLMC
chr4-137700670-137701169	Microglia
chr4-137703061-137703560	CA2-CA3,PVALB,VIP
chr4-137704483-137704982	CA1,CA2-CA3
chr4-137705443-137705942	Macro,Microglia
chr4-137724434-137724933	VIP
chr4-137733072-137733571	Oligo
chr4-137742696-137743195	VIP
chr4-137743477-137743976	VIP
chr4-137748478-137748977	NR2F2
chr4-137755114-137755613	CA2-CA3
chr4-137762539-137763038	LAMP5,NR2F2,VIP
chr4-137768724-137769223	Macro,Microglia
chr4-137771195-137771694	Microglia
chr4-137773215-137773714	VIP
chr4-137780576-137781075	Microglia
chr4-137794161-137794660	CA1,CA2-CA3,DG,NR2F2,OPC,SST,SUB
chr4-137794684-137795183	CA1,CA2-CA3,DG,LAMP5,NR2F2,Oligo,OPC,PVALB,SUB,VIP
chr4-137795619-137796118	VLMC
chr4-13779809-13780308	NR2F2
chr4-137804804-137805303	CA2-CA3
chr4-137812659-137813158	CA2-CA3
chr4-137813346-137813845	CA1,CA2-CA3
chr4-137822369-137822868	VIP
chr4-1378331-1378830	Macro
chr4-13784018-13784517	CA1,CA2-CA3,Chandelier,DG,Endo,LAMP5,Macro,NR2F2,Oligo,OPC,PVALB,SST,SUB,T-Cell,VIP,VLMC
chr4-137864000-137864499	VLMC
chr4-137934827-137935326	Chandelier,DG,NR2F2,PVALB,SST,VIP
chr4-13794009-13794508	T-Cell
chr4-137951948-137952447	Astro
chr4-137960368-137960867	CA2-CA3,DG
chr4-137961043-137961542	Astro,DG,OPC
chr4-137965090-137965589	Astro
chr4-137977092-137977591	Microglia
chr4-138003728-138004227	Chandelier
chr4-138010562-138011061	Microglia
chr4-138035676-138036175	Astro,CA1,CA2-CA3,Chandelier,DG,Endo,LAMP5,Macro,Microglia,NR2F2,Oligo,OPC,PVALB,SST,SUB,T-Cell,VIP,VLMC
chr4-138049465-138049964	Astro
chr4-138052988-138053487	Oligo,PVALB,VIP
chr4-138053496-138053995	NR2F2,PVALB,SST,SUB,VIP
chr4-13806251-13806750	Oligo
chr4-138078212-138078711	NR2F2,PVALB
chr4-138088772-138089271	Oligo
chr4-138089634-138090133	Astro
chr4-138090411-138090910	Astro,CA1,CA2-CA3,Chandelier,DG,Endo,LAMP5,Microglia,NR2F2,Oligo,OPC,PVALB,SST,SUB,T-Cell,VIP,VLMC
chr4-138098091-138098590	CA2-CA3,SUB
chr4-13809968-13810467	Astro,CA1,CA2-CA3
chr4-138100028-138100527	VLMC
chr4-138104258-138104757	Astro,LAMP5,Oligo,OPC
chr4-13811342-13811841	CA1
chr4-138114360-138114859	CA1,Microglia
chr4-138116766-138117265	Chandelier
chr4-138136266-138136765	Chandelier
chr4-138175452-138175951	CA1,CA2-CA3,Chandelier,DG,LAMP5,NR2F2,OPC,PVALB,SST,SUB,VIP
chr4-138180559-138181058	CA2-CA3
chr4-138181080-138181579	Astro,CA1,CA2-CA3,DG,Endo,NR2F2,Oligo,OPC,PVALB,SST,SUB,VLMC
chr4-138182785-138183284	Astro,LAMP5,NR2F2,Oligo,OPC,VLMC
chr4-138184871-138185370	Astro
chr4-138190288-138190787	CA1,CA2-CA3,Macro,Microglia
chr4-138190987-138191486	CA1,CA2-CA3
chr4-138199550-138200049	Astro,Endo,Oligo,OPC
chr4-138216233-138216732	Astro,Oligo
chr4-138217485-138217984	Astro,Endo,LAMP5,Oligo,OPC
chr4-138221895-138222394	Astro,OPC,SST,VLMC
chr4-138233566-138234065	CA1,CA2-CA3
chr4-138235440-138235939	Endo,VLMC
chr4-138241589-138242088	Astro,T-Cell
chr4-138242156-138242655	Astro,CA1,CA2-CA3,DG,Endo,Macro,Microglia,NR2F2,Oligo,OPC,PVALB,SST,SUB,VIP,VLMC
chr4-138256634-138257133	SUB
chr4-138263382-138263881	CA1,CA2-CA3,DG,SUB
chr4-1382685-1383184	VLMC
chr4-138269368-138269867	CA1,CA2-CA3,DG
chr4-138275975-138276474	Astro,Chandelier,DG
chr4-138292223-138292722	VLMC
chr4-138299787-138300286	Astro,VIP
chr4-13830365-13830864	Astro,Endo
chr4-138308329-138308828	SUB
chr4-138309466-138309965	Astro
chr4-138310927-138311426	Astro
chr4-138311713-138312212	Astro
chr4-138317084-138317583	Astro,Oligo,OPC
chr4-138320705-138321204	Astro,VLMC
chr4-138330534-138331033	Endo,VLMC
chr4-138335582-138336081	CA1,CA2-CA3,Chandelier,NR2F2,PVALB,SST,SUB,VIP
chr4-138365753-138366252	T-Cell
chr4-138366925-138367424	CA1
chr4-138367772-138368271	VLMC
chr4-13837141-13837640	Oligo
chr4-138392554-138393053	Macro,SUB
chr4-138393881-138394380	CA1,DG,SUB
chr4-138398273-138398772	Astro,CA2-CA3,DG,Endo,SUB,VLMC
chr4-138406043-138406542	Macro
chr4-138406867-138407366	CA2-CA3
chr4-138408523-138409022	Oligo
chr4-138413001-138413500	Endo
chr4-138414192-138414691	DG,NR2F2
chr4-138423079-138423578	Endo
chr4-13843533-13844032	SUB
chr4-13844055-13844554	PVALB,SUB
chr4-138442821-138443320	Astro
chr4-138445058-138445557	CA1,SST
chr4-13844784-13845283	VLMC
chr4-138450354-138450853	Endo
chr4-138452718-138453217	Microglia
chr4-138461547-138462046	CA1,CA2-CA3
chr4-138487505-138488004	Astro
chr4-138488242-138488741	DG
chr4-138493297-138493796	CA1
chr4-138494028-138494527	VLMC
chr4-138494814-138495313	Astro,DG,Endo,Oligo,VLMC
chr4-138500514-138501013	CA1,DG
chr4-13850614-13851113	Oligo,T-Cell
chr4-13851165-13851664	VIP
chr4-138517053-138517552	CA1,CA2-CA3,DG
chr4-13851942-13852441	VIP
chr4-138538167-138538666	CA1
chr4-138555109-138555608	VIP
chr4-138558906-138559405	NR2F2
chr4-138561380-138561879	Oligo
chr4-138595982-138596481	DG,VIP,VLMC
chr4-13859999-13860498	Oligo
chr4-138609275-138609774	Oligo,VIP
chr4-138609847-138610346	CA1,DG,Oligo,OPC,VIP
chr4-138612351-138612850	CA2-CA3
chr4-138614289-138614788	OPC
chr4-138627019-138627518	DG
chr4-138636714-138637213	DG
chr4-138644760-138645259	CA2-CA3
chr4-138654856-138655355	DG,NR2F2,SUB
chr4-138663824-138664323	DG,NR2F2,PVALB,SST,SUB
chr4-138664478-138664977	DG
chr4-138665335-138665834	DG
chr4-138670634-138671133	DG,SST
chr4-138671602-138672101	CA1
chr4-138672945-138673444	Microglia
chr4-138673649-138674148	VLMC
chr4-138677520-138678019	CA1,CA2-CA3,DG,PVALB,SUB
chr4-138680388-138680887	Endo,Macro
chr4-138680912-138681411	Astro,CA1,CA2-CA3,Chandelier,DG,Endo,LAMP5,Macro,Microglia,NR2F2,Oligo,OPC,PVALB,SST,SUB,VIP,VLMC
chr4-138682484-138682983	Astro,DG,NR2F2,Oligo,OPC,VIP
chr4-138685407-138685906	Chandelier,LAMP5,VIP
chr4-138686010-138686509	DG,LAMP5,Oligo,VIP
chr4-138688374-138688873	LAMP5,PVALB,SST
chr4-138693301-138693800	SST
chr4-138697654-138698153	CA1,CA2-CA3,DG
chr4-138702140-138702639	SUB,VIP
chr4-138707176-138707675	CA2-CA3
chr4-138707973-138708472	CA1,CA2-CA3
chr4-138721949-138722448	Oligo
chr4-138726736-138727235	CA1
chr4-138727692-138728191	CA1,DG,PVALB,SUB
chr4-138734715-138735214	PVALB
chr4-138735662-138736161	DG
chr4-138736204-138736703	CA1,DG
chr4-138737494-138737993	DG
chr4-138759702-138760201	NR2F2,Oligo,OPC
chr4-138761801-138762300	CA2-CA3
chr4-138765316-138765815	CA1,Chandelier,DG,VIP
chr4-13877473-13877972	CA2-CA3
chr4-138775722-138776221	Macro,Microglia,Oligo
chr4-138782558-138783057	Oligo
chr4-13880394-13880893	PVALB
chr4-138804647-138805146	CA2-CA3
chr4-138805671-138806170	CA1,CA2-CA3,DG,PVALB
chr4-138807957-138808456	DG
chr4-138812877-138813376	CA1,CA2-CA3,DG
chr4-13881727-13882226	Astro,CA1,Chandelier,LAMP5,Oligo,PVALB,SST,SUB
chr4-138820247-138820746	PVALB,SST,VIP
chr4-138822352-138822851	CA2-CA3
chr4-138828877-138829376	VIP
chr4-138832405-138832904	CA1,CA2-CA3
chr4-138832964-138833463	CA2-CA3
chr4-138833830-138834329	CA1,CA2-CA3,Microglia
chr4-138839604-138840103	CA2-CA3,SST
chr4-138844913-138845412	CA1,SUB
chr4-138845500-138845999	CA2-CA3,NR2F2,SUB
chr4-138850725-138851224	DG
chr4-138851519-138852018	CA1,CA2-CA3,DG,NR2F2,PVALB,SST,SUB,VIP
chr4-138852363-138852862	CA1,CA2-CA3,DG,NR2F2
chr4-138862252-138862751	CA2-CA3
chr4-138869592-138870091	OPC
chr4-138870928-138871427	Astro,CA1,CA2-CA3,Chandelier,DG,Endo,LAMP5,Microglia,NR2F2,Oligo,OPC,PVALB,SST,SUB,T-Cell,VIP,VLMC
chr4-138876988-138877487	LAMP5,VIP
chr4-138877586-138878085	Astro,Chandelier,NR2F2,VIP
chr4-138889017-138889516	NR2F2,Oligo,OPC,PVALB,VIP
chr4-138890587-138891086	Astro,CA1,CA2-CA3
chr4-13889107-13889606	CA1,CA2-CA3
chr4-138892295-138892794	DG
chr4-138894732-138895231	CA2-CA3
chr4-138897813-138898312	DG,PVALB,SST,SUB,VIP
chr4-138898339-138898838	CA1
chr4-138910905-138911404	Astro,CA1,CA2-CA3,Chandelier,DG,Endo,LAMP5,Macro,Microglia,NR2F2,Oligo,OPC,PVALB,SST,SUB,VIP,VLMC
chr4-138912300-138912799	VIP
chr4-138919040-138919539	Astro,CA1,CA2-CA3,Chandelier,DG,Endo,LAMP5,Macro,Microglia,NR2F2,Oligo,OPC,PVALB,SST,SUB,T-Cell,VIP,VLMC
chr4-13891943-13892442	CA1,LAMP5,SUB
chr4-138937993-138938492	Astro,CA1,CA2-CA3,Chandelier,DG,LAMP5,NR2F2,Oligo,OPC,PVALB,SST,SUB,VIP
chr4-138939616-138940115	PVALB
chr4-138953338-138953837	CA1
chr4-138953981-138954480	Astro,VLMC
chr4-138958413-138958912	Macro
chr4-138959467-138959966	Astro,CA1,CA2-CA3,SUB
chr4-138960566-138961065	SUB
chr4-138969706-138970205	SUB
chr4-13896984-13897483	CA1
chr4-138972764-138973263	CA1,CA2-CA3,DG
chr4-138973347-138973846	Astro
chr4-138981796-138982295	Astro,Macro,Microglia,Oligo,PVALB,VLMC
chr4-13899647-13900146	CA2-CA3
chr4-139009447-139009946	Astro
chr4-139014447-139014946	CA1,DG,NR2F2,SST,SUB
chr4-139015223-139015722	Astro,CA1,CA2-CA3,Chandelier,DG,Endo,LAMP5,Macro,Microglia,NR2F2,Oligo,OPC,PVALB,SST,SUB,T-Cell,VIP,VLMC
chr4-139015766-139016265	Astro,CA1,CA2-CA3,Chandelier,DG,Endo,LAMP5,Microglia,NR2F2,Oligo,OPC,PVALB,SUB
chr4-139019582-139020081	CA1
chr4-139027743-139028242	CA1,CA2-CA3,Oligo
chr4-139028252-139028751	Astro,CA2-CA3,Chandelier,LAMP5,NR2F2,Oligo,OPC,PVALB,SUB,T-Cell,VIP
chr4-139030560-139031059	Astro,CA1,CA2-CA3,Chandelier,DG,Endo,LAMP5,Macro,Microglia,NR2F2,Oligo,OPC,PVALB,SST,SUB,VIP,VLMC
chr4-13903677-13904176	VLMC
chr4-139042848-139043347	CA1,CA2-CA3,DG,LAMP5,NR2F2,Oligo,PVALB,SST,SUB
chr4-139047688-139048187	DG
chr4-139048222-139048721	DG
chr4-139050379-139050878	CA1
chr4-139052607-139053106	SUB
chr4-139059134-139059633	DG
chr4-139067289-139067788	LAMP5
chr4-13907126-13907625	Chandelier,LAMP5,Oligo,SUB,VIP
chr4-139072831-139073330	OPC
chr4-139082806-139083305	Astro,CA1,CA2-CA3,Chandelier,DG,Endo,LAMP5,Macro,Microglia,NR2F2,Oligo,OPC,PVALB,SST,SUB,T-Cell,VIP,VLMC
chr4-139083527-139084026	Astro,CA1,Chandelier,Endo,LAMP5,Macro,Microglia,NR2F2,Oligo,OPC,PVALB,SST,SUB,VIP,VLMC
chr4-139084067-139084566	Astro,CA1,CA2-CA3,Chandelier,DG,Endo,LAMP5,Macro,Microglia,NR2F2,Oligo,OPC,PVALB,SST,SUB,T-Cell,VIP,VLMC
chr4-139099335-139099834	Astro,CA1,CA2-CA3,Chandelier,DG,Endo,LAMP5,Macro,Microglia,NR2F2,Oligo,OPC,PVALB,SST,SUB,VIP,VLMC
chr4-13910464-13910963	Astro
chr4-139108374-139108873	CA1,Chandelier,SUB
chr4-139114767-139115266	Oligo
chr4-139128490-139128989	LAMP5,Oligo
chr4-139132814-139133313	Macro
chr4-139142984-139143483	Endo,Oligo
chr4-139144283-139144782	CA1,DG,Macro,Microglia,SUB
chr4-139167727-139168226	Endo,Microglia,Oligo
chr4-139169018-139169517	VLMC
chr4-139176223-139176722	Astro,CA1,CA2-CA3,Chandelier,DG,Endo,LAMP5,Macro,Microglia,NR2F2,Oligo,OPC,PVALB,SST,SUB,T-Cell,VIP,VLMC
chr4-139177077-139177576	Astro,CA1,CA2-CA3,Chandelier,DG,Endo,LAMP5,Macro,Microglia,NR2F2,Oligo,OPC,PVALB,SST,SUB,T-Cell,VIP,VLMC
chr4-139177736-139178235	Astro,CA1,CA2-CA3,Chandelier,DG,Endo,LAMP5,Macro,Microglia,NR2F2,Oligo,OPC,PVALB,SST,SUB,T-Cell,VIP,VLMC
chr4-13918045-13918544	NR2F2,VIP
chr4-139184040-139184539	CA1,DG,Oligo
chr4-13918780-13919279	CA1,LAMP5,NR2F2,SST,SUB,VIP,VLMC
chr4-139188999-139189498	Macro,Microglia
chr4-139191328-139191827	Microglia
chr4-139207163-139207662	Macro,Microglia
chr4-139207670-139208169	Astro,Oligo,OPC
chr4-139208327-139208826	Macro,Microglia,Oligo,VLMC
chr4-13920892-13921391	PVALB,SST,SUB
chr4-139213987-139214486	Macro,Microglia,OPC
chr4-139221604-139222103	Astro
chr4-139223653-139224152	Astro,CA1,LAMP5,Macro,Oligo,OPC,SUB
chr4-139229420-139229919	Astro,CA1,DG,Endo,Macro,Microglia,NR2F2,Oligo,OPC,SST,SUB,T-Cell
chr4-13923037-13923536	CA2-CA3
chr4-139234169-139234668	Astro
chr4-13923959-13924458	CA1,CA2-CA3,LAMP5
chr4-139243395-139243894	Astro,DG,VIP,VLMC
chr4-139254570-139255069	Oligo
chr4-139266527-139267026	Endo,Macro,Microglia,NR2F2,Oligo,T-Cell,VLMC
chr4-139275034-139275533	CA1,DG,LAMP5
chr4-139279180-139279679	Astro,DG,Macro,Microglia,NR2F2,Oligo,OPC,SST,SUB,VIP,VLMC
chr4-139279942-139280441	Astro,CA1,Chandelier,DG,Endo,LAMP5,Microglia,NR2F2,Oligo,OPC,PVALB,SST,SUB,VIP,VLMC
chr4-13928155-13928654	Oligo
chr4-139286697-139287196	CA1,DG
chr4-13929396-13929895	LAMP5
chr4-139294763-139295262	CA1,Microglia,Oligo,OPC,PVALB,SUB
chr4-139295544-139296043	Astro,CA1,CA2-CA3,Chandelier,DG,Endo,LAMP5,Macro,Microglia,NR2F2,Oligo,OPC,PVALB,SST,SUB,T-Cell,VIP,VLMC
chr4-139300543-139301042	Astro,Microglia,PVALB,VIP
chr4-139301112-139301611	Astro,CA1,CA2-CA3,Chandelier,DG,Endo,LAMP5,Macro,Microglia,NR2F2,Oligo,OPC,PVALB,SST,SUB,T-Cell,VIP,VLMC
chr4-139301681-139302180	Astro,CA1,CA2-CA3,DG,LAMP5,Microglia,NR2F2,Oligo,OPC,PVALB,SST,SUB,T-Cell,VIP,VLMC
chr4-139302231-139302730	CA1,LAMP5,Macro,Microglia,NR2F2,SST,T-Cell
chr4-139312906-139313405	Microglia
chr4-139322584-139323083	VLMC
chr4-139323708-139324207	DG
chr4-139324392-139324891	Microglia
chr4-139330269-139330768	CA1,Endo,LAMP5,Oligo,OPC,SST,VLMC
chr4-139336462-139336961	CA1,Macro
chr4-139337294-139337793	CA1
chr4-139339126-139339625	VIP
chr4-139341523-139342022	NR2F2,Oligo,VLMC
chr4-139360269-139360768	CA1
chr4-139360882-139361381	Oligo,T-Cell
chr4-139367030-139367529	Astro
chr4-139367552-139368051	Astro,Oligo
chr4-139368898-139369397	DG
chr4-139387731-139388230	SUB
chr4-139388577-139389076	Oligo
chr4-139389628-139390127	CA1
chr4-139401691-139402190	SUB
chr4-139402302-139402801	PVALB,SUB
chr4-139403430-139403929	LAMP5,Oligo,SST
chr4-139407806-139408305	Microglia
chr4-139415244-139415743	NR2F2
chr4-139416028-139416527	LAMP5,NR2F2,Oligo,OPC,SUB
chr4-139419030-139419529	Endo,Macro,Microglia,SUB
chr4-139431182-139431681	CA1
chr4-13944111-13944610	Astro,CA2-CA3,DG
chr4-139444858-139445357	CA2-CA3
chr4-139445919-139446418	Microglia
chr4-139447184-139447683	Microglia
chr4-139452952-139453451	Astro,CA1,CA2-CA3,DG,LAMP5,Microglia,Oligo,SUB,T-Cell,VLMC
chr4-139453524-139454023	Astro,CA1,CA2-CA3,Chandelier,DG,Endo,LAMP5,Macro,Microglia,NR2F2,Oligo,OPC,PVALB,SST,SUB,T-Cell,VIP,VLMC
chr4-139454086-139454585	CA2-CA3,LAMP5,Microglia,NR2F2,Oligo,OPC,PVALB,SST,VIP
chr4-139454679-139455178	SST
chr4-139476703-139477202	PVALB,VIP
chr4-139482944-139483443	CA1,CA2-CA3,DG,PVALB,SST,SUB
chr4-139487148-139487647	PVALB,SST
chr4-139497699-139498198	Astro,CA1,CA2-CA3,Chandelier,DG,LAMP5,NR2F2,Oligo,OPC,PVALB,SST,SUB,VIP,VLMC
chr4-139500062-139500561	CA1,DG
chr4-139504943-139505442	Astro
chr4-139509655-139510154	Astro,CA1,DG,Endo,LAMP5,Macro,Microglia,NR2F2,Oligo,PVALB,SST,SUB,VIP
chr4-139511223-139511722	CA1,CA2-CA3,DG,LAMP5,PVALB,SST,SUB
chr4-139511852-139512351	DG,LAMP5,VIP
chr4-139515448-139515947	Astro,CA2-CA3,OPC
chr4-139521910-139522409	Endo,LAMP5,Microglia,Oligo,OPC,T-Cell,VLMC
chr4-139522418-139522917	Oligo,OPC,PVALB
chr4-139523632-139524131	OPC
chr4-139524161-139524660	Astro,Oligo,OPC,SST,VIP
chr4-139525002-139525501	CA1
chr4-139527486-139527985	SUB
chr4-139530733-139531232	Astro,CA1,CA2-CA3,DG,Macro,Microglia,Oligo,OPC,SUB,VLMC
chr4-139533063-139533562	PVALB
chr4-139535467-139535966	Astro,CA1,CA2-CA3,Oligo,OPC
chr4-139540511-139541010	VLMC
chr4-139541193-139541692	CA1,CA2-CA3
chr4-139551006-139551505	OPC
chr4-139555151-139555650	Astro,CA1,CA2-CA3,Chandelier,DG,Endo,LAMP5,Macro,Microglia,NR2F2,Oligo,OPC,PVALB,SST,SUB,T-Cell,VIP,VLMC
chr4-139556033-139556532	Astro,CA1,CA2-CA3,Chandelier,DG,Endo,LAMP5,Macro,Microglia,NR2F2,Oligo,OPC,PVALB,SST,SUB,T-Cell,VIP,VLMC
chr4-139556612-139557111	Chandelier,DG,Microglia,NR2F2,OPC,PVALB,SST,SUB,T-Cell,VIP
chr4-139560316-139560815	Chandelier,Microglia,PVALB
chr4-139567033-139567532	SST
chr4-139568400-139568899	CA1,Endo,Oligo,OPC,T-Cell,VLMC
chr4-139576106-139576605	CA1,Chandelier,LAMP5,NR2F2,Oligo,OPC,PVALB,SST,SUB,VIP
chr4-139581861-139582360	CA1,CA2-CA3,NR2F2,PVALB,SST
chr4-139583730-139584229	Chandelier,LAMP5,NR2F2,VIP
chr4-139584555-139585054	T-Cell
chr4-139585384-139585883	DG,LAMP5
chr4-139585922-139586421	Microglia
chr4-139589527-139590026	Oligo,OPC
chr4-139592683-139593182	SUB
chr4-139599980-139600479	Endo
chr4-139602901-139603400	CA1,Oligo,OPC
chr4-139603478-139603977	Astro,CA1,DG,Microglia,Oligo,OPC,T-Cell,VLMC
chr4-139606415-139606914	Macro,Microglia
chr4-139622969-139623468	OPC
chr4-139625429-139625928	Astro
chr4-139628025-139628524	Astro,NR2F2,OPC
chr4-139633099-139633598	Chandelier,Oligo,OPC,PVALB,VLMC
chr4-139633649-139634148	Astro,CA2-CA3,Chandelier,Endo,LAMP5,NR2F2,Oligo,OPC,PVALB,SST,SUB,VIP,VLMC
chr4-13963503-13964002	Astro
chr4-139639108-139639607	VIP
chr4-139639623-139640122	Oligo,OPC,VIP
chr4-139642991-139643490	Microglia
chr4-139645465-139645964	DG
chr4-139650958-139651457	Chandelier,LAMP5,OPC,PVALB,SUB
chr4-139651471-139651970	Astro,CA1,CA2-CA3,Chandelier,DG,Endo,LAMP5,Macro,Microglia,NR2F2,Oligo,OPC,PVALB,SST,SUB,T-Cell,VIP,VLMC
chr4-139654983-139655482	Astro,CA1,DG,LAMP5,Microglia,SUB,VIP
chr4-139656904-139657403	Astro,CA1,CA2-CA3,Chandelier,DG,LAMP5,Macro,Microglia,NR2F2,Oligo,OPC,PVALB,SST,SUB,VIP
chr4-139657706-139658205	DG
chr4-139660385-139660884	Macro,Microglia
chr4-13966427-13966926	VLMC
chr4-139665461-139665960	Astro,CA1,CA2-CA3,Chandelier,DG,Endo,LAMP5,Macro,Microglia,NR2F2,Oligo,OPC,PVALB,SST,SUB,T-Cell,VIP,VLMC
chr4-139666057-139666556	Astro,CA1,CA2-CA3,Chandelier,DG,LAMP5,NR2F2,Oligo,OPC,PVALB,SST,T-Cell,VIP
chr4-139666634-139667133	CA2-CA3,DG,Macro,Microglia
chr4-139672204-139672703	VIP
chr4-139674078-139674577	LAMP5
chr4-139675085-139675584	Macro,Microglia
chr4-139676122-139676621	CA1,DG,SUB
chr4-139682576-139683075	Microglia,NR2F2,VIP
chr4-139692246-139692745	CA2-CA3,DG,Macro,Microglia,PVALB
chr4-139696346-139696845	CA1,CA2-CA3
chr4-139699091-139699590	VIP
chr4-139711899-139712398	CA1,DG
chr4-139712795-139713294	Astro,CA1
chr4-139719804-139720303	NR2F2,PVALB
chr4-139720792-139721291	SUB
chr4-139726501-139727000	PVALB
chr4-139734085-139734584	Chandelier,DG,LAMP5,SST,SUB
chr4-139734719-139735218	Astro,CA1,CA2-CA3,Chandelier,DG,Endo,LAMP5,Macro,Microglia,NR2F2,Oligo,OPC,PVALB,SST,SUB,T-Cell,VIP,VLMC
chr4-139735269-139735768	Astro,CA2-CA3,LAMP5,Microglia,NR2F2,Oligo,OPC,PVALB,SST,T-Cell,VIP
chr4-139737875-139738374	Microglia
chr4-139739787-139740286	Chandelier,SST
chr4-139740324-139740823	CA1,CA2-CA3,Chandelier,DG,Endo,LAMP5,Macro,Microglia,NR2F2,Oligo,PVALB,SST,SUB,VIP
chr4-139749253-139749752	CA1,DG
chr4-139750580-139751079	SUB
chr4-139754689-139755188	Microglia
chr4-139761333-139761832	Oligo
chr4-139762736-139763235	CA1,CA2-CA3,DG,Endo,PVALB,SST,SUB
chr4-139763383-139763882	Astro,CA1,CA2-CA3,Chandelier,DG,LAMP5,Macro,Microglia,NR2F2,PVALB,SST,SUB,VIP
chr4-139764092-139764591	Astro,Microglia,NR2F2,PVALB,SST,SUB,VIP
chr4-139764627-139765126	SST,SUB
chr4-139770232-139770731	VLMC
chr4-139779639-139780138	CA1
chr4-139783233-139783732	Endo,Oligo
chr4-139783986-139784485	Microglia,Oligo,OPC,T-Cell,VLMC
chr4-139784579-139785078	Microglia
chr4-139785199-139785698	Astro,CA2-CA3,DG,OPC,VIP
chr4-139786902-139787401	DG,Microglia
chr4-139789055-139789554	Microglia
chr4-139791562-139792061	DG
chr4-139793964-139794463	CA1,LAMP5
chr4-139795394-139795893	Astro,CA1,CA2-CA3,LAMP5,Oligo,OPC
chr4-139800347-139800846	LAMP5,NR2F2,PVALB
chr4-139801239-139801738	DG,SUB
chr4-13980291-13980790	Endo,Oligo,OPC
chr4-139807820-139808319	DG
chr4-13980850-13981349	Oligo
chr4-139808717-139809216	DG,Microglia,SUB
chr4-139809282-139809781	Endo,Microglia
chr4-13981538-13982037	NR2F2
chr4-139815831-139816330	Astro,CA1,CA2-CA3,Chandelier,DG,LAMP5,Macro,Microglia,NR2F2,Oligo,OPC,PVALB,SST,SUB,VIP,VLMC
chr4-139817589-139818088	Astro
chr4-139824795-139825294	CA1
chr4-139825341-139825840	CA1,DG,NR2F2
chr4-139826413-139826912	LAMP5,NR2F2
chr4-139829202-139829701	Macro,Microglia
chr4-139832888-139833387	Astro,DG
chr4-13983291-13983790	OPC
chr4-139834114-139834613	Oligo
chr4-139839394-139839893	DG,LAMP5,NR2F2
chr4-139840464-139840963	Macro,Microglia,Oligo,OPC,VLMC
chr4-139841286-139841785	Oligo
chr4-139843579-139844078	Microglia
chr4-139844440-139844939	DG
chr4-139844981-139845480	Microglia
chr4-139847509-139848008	Oligo
chr4-139848020-139848519	NR2F2
chr4-13984807-13985306	CA1
chr4-139851632-139852131	Microglia
chr4-139854426-139854925	NR2F2,VIP
chr4-139856897-139857396	Endo,OPC
chr4-13985731-13986230	Chandelier,LAMP5,NR2F2,Oligo,PVALB,SST,VIP
chr4-139858443-139858942	Oligo,OPC
chr4-139863815-139864314	Macro
chr4-139866197-139866696	CA2-CA3
chr4-139872083-139872582	Macro,Microglia
chr4-139875485-139875984	Astro
chr4-139876305-139876804	Oligo
chr4-139880088-139880587	LAMP5,NR2F2
chr4-139880821-139881320	CA1,CA2-CA3,LAMP5,SUB
chr4-139884396-139884895	Oligo
chr4-139887210-139887709	Astro,NR2F2
chr4-139887887-139888386	Oligo
chr4-13988810-13989309	Astro,CA1,CA2-CA3,OPC,SUB,VLMC
chr4-139889069-139889568	SUB
chr4-139889749-139890248	Oligo,VIP
chr4-139895878-139896377	CA1,CA2-CA3,DG,LAMP5,NR2F2,SST,SUB,VIP
chr4-139896417-139896916	CA1,DG,LAMP5,NR2F2
chr4-139900930-139901429	CA1,CA2-CA3,PVALB,SST,SUB
chr4-139901448-139901947	Chandelier,DG,LAMP5,NR2F2,PVALB,SST,SUB,VLMC
chr4-139902407-139902906	Astro,CA1,CA2-CA3,DG,LAMP5,NR2F2,Oligo,OPC,PVALB,SUB,VIP
chr4-139903745-139904244	Macro
chr4-139910106-139910605	Oligo
chr4-139913400-139913899	DG
chr4-139915014-139915513	CA2-CA3,DG,SUB
chr4-139918870-139919369	CA1,PVALB,SST,SUB
chr4-139919407-139919906	Endo,VLMC
chr4-139920459-139920958	VLMC
chr4-139921266-139921765	CA2-CA3,DG,LAMP5,NR2F2
chr4-139921874-139922373	DG
chr4-139922686-139923185	LAMP5,Oligo,SUB
chr4-139934248-139934747	CA1,CA2-CA3,DG,PVALB
chr4-139934893-139935392	CA2-CA3,DG
chr4-139940432-139940931	LAMP5
chr4-139950417-139950916	T-Cell
chr4-139951160-139951659	Macro,Microglia
chr4-139956308-139956807	Astro,CA1,CA2-CA3,Chandelier,DG,LAMP5,NR2F2,PVALB,SST,SUB,VIP
chr4-139958465-139958964	Endo,Oligo,VIP
chr4-139961307-139961806	Microglia
chr4-139967238-139967737	Astro,Endo,LAMP5,Macro,Microglia,NR2F2,Oligo,PVALB,VIP
chr4-139968926-139969425	VIP
chr4-139973342-139973841	VLMC
chr4-139974883-139975382	CA2-CA3
chr4-139975855-139976354	Astro,CA1,CA2-CA3,DG,LAMP5,Microglia,SST,SUB
chr4-139977805-139978304	Microglia,Oligo
chr4-139978587-139979086	Microglia
chr4-139980883-139981382	Astro
chr4-139984376-139984875	CA1,Microglia
chr4-139985858-139986357	NR2F2,SUB
chr4-139986619-139987118	Astro,VIP
chr4-139987410-139987909	Astro,Oligo,SUB
chr4-139988766-139989265	Astro,CA2-CA3,LAMP5,Oligo,VLMC
chr4-13998925-13999424	CA1,SUB
chr4-139989309-139989808	Astro,CA2-CA3,Chandelier,DG,LAMP5,NR2F2,Oligo,PVALB,SUB,VIP,VLMC
chr4-14000160-14000659	Oligo
chr4-140003753-140004252	CA1,SUB
chr4-140004419-140004918	Astro,CA1,CA2-CA3,DG,Endo,LAMP5,NR2F2,Oligo,OPC,PVALB,SST,SUB,VIP,VLMC
chr4-140012515-140013014	Astro,CA1,Endo,Macro,Microglia,Oligo,OPC,VLMC
chr4-140016694-140017193	CA1
chr4-140018887-140019386	DG,LAMP5,Microglia,Oligo
chr4-140019799-140020298	CA2-CA3
chr4-140026951-140027450	Macro,Microglia
chr4-140030456-140030955	NR2F2
chr4-140036036-140036535	Oligo
chr4-140037289-140037788	VLMC
chr4-140044173-140044672	Macro,Microglia,Oligo
chr4-140046452-140046951	Microglia
chr4-140047198-140047697	Astro,DG,LAMP5,NR2F2,SST
chr4-140048603-140049102	CA2-CA3
chr4-140049295-140049794	Astro,CA1,CA2-CA3,Chandelier,DG,LAMP5,Microglia,NR2F2,Oligo,OPC,PVALB,SST,SUB,T-Cell,VIP,VLMC
chr4-140050196-140050695	Oligo
chr4-140052090-140052589	Macro,Oligo,T-Cell
chr4-140053900-140054399	Macro,Microglia
chr4-140057569-140058068	Macro,Microglia
chr4-140058873-140059372	NR2F2
chr4-140059856-140060355	Oligo
chr4-140061192-140061691	CA2-CA3,SUB,VLMC
chr4-140061832-140062331	CA2-CA3,DG,SUB
chr4-140066534-140067033	LAMP5,NR2F2
chr4-140068975-140069474	Microglia
chr4-140070267-140070766	Microglia
chr4-140071020-140071519	CA2-CA3
chr4-140071715-140072214	DG,Microglia,T-Cell
chr4-140078215-140078714	CA2-CA3,DG
chr4-140081596-140082095	Microglia,VLMC
chr4-140082228-140082727	Microglia
chr4-140083626-140084125	Astro,LAMP5
chr4-14008412-14008911	Microglia
chr4-140088253-140088752	Microglia
chr4-140092373-140092872	Astro,CA1,CA2-CA3,Chandelier,DG,LAMP5,Microglia,NR2F2,Oligo,VIP,VLMC
chr4-140093889-140094388	Astro,LAMP5,NR2F2
chr4-140094752-140095251	Astro,Macro,Microglia,VLMC
chr4-140095525-140096024	Endo,Macro,Microglia,T-Cell
chr4-140096094-140096593	SUB
chr4-140098699-140099198	Oligo
chr4-140099281-140099780	DG
chr4-140099856-140100355	CA1,CA2-CA3,DG,Macro,Microglia,Oligo
chr4-140104805-140105304	Endo
chr4-140109200-140109699	Microglia,VIP
chr4-140112294-140112793	LAMP5,NR2F2,PVALB,VIP
chr4-140116652-140117151	Macro,Microglia
chr4-140127320-140127819	LAMP5,NR2F2
chr4-140134771-140135270	NR2F2
chr4-140135379-140135878	Astro,Oligo
chr4-140138451-140138950	Oligo
chr4-140150121-140150620	Microglia
chr4-140150810-140151309	Astro,CA1,CA2-CA3,DG,Endo,LAMP5,Macro,Microglia,NR2F2,Oligo,OPC,PVALB,SST,SUB,VIP,VLMC
chr4-140151604-140152103	Astro,CA1,CA2-CA3,DG,LAMP5,Macro,Microglia,NR2F2,Oligo,OPC,SST,SUB,T-Cell,VIP,VLMC
chr4-140152154-140152653	CA2-CA3,DG,LAMP5,Microglia,NR2F2,Oligo,OPC,SST,SUB,T-Cell,VIP
chr4-140152918-140153417	Astro,CA1,CA2-CA3,DG,LAMP5,NR2F2,Oligo,PVALB,SST,SUB,VIP
chr4-140153955-140154454	Astro,CA1,CA2-CA3,Chandelier,DG,Endo,LAMP5,Macro,Microglia,NR2F2,Oligo,OPC,PVALB,SST,SUB,T-Cell,VIP,VLMC
chr4-140162522-140163021	Macro,Microglia
chr4-140163156-140163655	Macro,Microglia
chr4-140174486-140174985	Microglia
chr4-140185664-140186163	LAMP5,NR2F2,PVALB
chr4-140186650-140187149	CA2-CA3,DG,SUB
chr4-140187151-140187650	SUB
chr4-140188855-140189354	Astro
chr4-140219992-140220491	Microglia
chr4-140227800-140228299	CA2-CA3,DG,SUB
chr4-140230903-140231402	CA1,CA2-CA3,DG
chr4-140233723-140234222	Chandelier,LAMP5,NR2F2,PVALB,SST,SUB,VIP
chr4-140236334-140236833	CA2-CA3
chr4-140237518-140238017	Astro,CA1,CA2-CA3,Chandelier,DG,Endo,LAMP5,Macro,Microglia,NR2F2,Oligo,OPC,PVALB,SST,SUB,VIP,VLMC
chr4-140238242-140238741	Astro,Macro,Microglia,NR2F2,Oligo,OPC,VLMC
chr4-140243275-140243774	DG,Macro,Microglia
chr4-140243782-140244281	DG
chr4-14024629-14025128	CA1,CA2-CA3,SUB
chr4-140251872-140252371	Microglia
chr4-140252536-140253035	Astro,DG,LAMP5,Macro,Microglia,NR2F2,Oligo,OPC,PVALB,SST,SUB,T-Cell,VIP,VLMC
chr4-140253045-140253544	Astro,CA1,CA2-CA3,Chandelier,DG,Endo,LAMP5,Macro,Microglia,NR2F2,Oligo,OPC,PVALB,SST,SUB,T-Cell,VIP,VLMC
chr4-140254402-140254901	CA1,CA2-CA3
chr4-140255436-140255935	SST
chr4-140257524-140258023	DG,LAMP5
chr4-140258348-140258847	Microglia
chr4-140268403-140268902	Oligo,VLMC
chr4-140269726-140270225	Macro
chr4-140271440-140271939	Microglia
chr4-140273273-140273772	CA1,DG
chr4-140284350-140284849	CA1,CA2-CA3,DG
chr4-140286254-140286753	Astro,CA1,CA2-CA3,DG,LAMP5,NR2F2,Oligo,OPC,PVALB,SST,SUB,VIP
chr4-14028638-14029137	CA2-CA3,SUB,VLMC
chr4-140289525-140290024	LAMP5,NR2F2,Oligo,VIP
chr4-14029408-14029907	CA1,SUB
chr4-140296158-140296657	Chandelier,DG,LAMP5,NR2F2,PVALB,SUB,VIP
chr4-140297038-140297537	CA1,DG,SST,SUB
chr4-140299559-140300058	PVALB,VIP
chr4-140300304-140300803	Microglia,NR2F2,PVALB,SST,VIP,VLMC
chr4-140302029-140302528	Endo,Oligo
chr4-140304276-140304775	CA1,CA2-CA3
chr4-140307830-140308329	Astro,NR2F2,VIP,VLMC
chr4-140308375-140308874	Astro,CA1,CA2-CA3,Chandelier,DG,LAMP5,Microglia,NR2F2,Oligo,PVALB,SST,SUB,VIP,VLMC
chr4-140310087-140310586	Microglia
chr4-140310649-140311148	SST
chr4-140318858-140319357	Microglia
chr4-140320515-140321014	Microglia
chr4-140326321-140326820	Astro,CA1,CA2-CA3,DG,LAMP5,Microglia,NR2F2,Oligo,OPC,SST,SUB,VLMC
chr4-140328006-140328505	Astro
chr4-140330276-140330775	Microglia,Oligo,SUB
chr4-140331369-140331868	Microglia
chr4-140335002-140335501	Astro
chr4-140343982-140344481	Astro,DG,LAMP5,OPC,SUB,VIP
chr4-140344589-140345088	CA1,CA2-CA3,Chandelier,DG,LAMP5,NR2F2,PVALB,SST,SUB,VIP
chr4-140346038-140346537	Astro,Endo,Oligo,OPC
chr4-140351060-140351559	DG,Oligo,OPC,VLMC
chr4-140351673-140352172	Astro,NR2F2,Oligo,OPC
chr4-140352845-140353344	Astro
chr4-140353493-140353992	Oligo
chr4-14035886-14036385	Chandelier,PVALB
chr4-140359765-140360264	Astro,CA1,CA2-CA3,DG,Endo,LAMP5,Macro,Microglia,NR2F2,Oligo,OPC,SUB,VLMC
chr4-140364023-140364522	CA2-CA3
chr4-140372711-140373210	CA1,CA2-CA3,DG,PVALB,SST,SUB,VIP
chr4-140373277-140373776	Astro,CA1,CA2-CA3,Chandelier,DG,Endo,LAMP5,Macro,Microglia,NR2F2,Oligo,OPC,PVALB,SST,SUB,T-Cell,VIP,VLMC
chr4-140373805-140374304	Astro,CA1,Chandelier,DG,Oligo,OPC,SST,SUB,VIP
chr4-140374865-140375364	Oligo
chr4-140426901-140427400	Astro,CA1,CA2-CA3,Chandelier,DG,Endo,LAMP5,Microglia,NR2F2,Oligo,OPC,PVALB,SST,SUB,T-Cell,VIP,VLMC
chr4-140427423-140427922	Astro,CA1,CA2-CA3,Chandelier,DG,Endo,LAMP5,Macro,Microglia,NR2F2,Oligo,OPC,PVALB,SST,SUB,T-Cell,VIP,VLMC
chr4-140469778-140470277	Oligo
chr4-140497730-140498229	Astro,Chandelier,Microglia,Oligo,PVALB,SST,VIP
chr4-140507698-140508197	VLMC
chr4-140523134-140523633	Microglia,Oligo
chr4-140523823-140524322	Astro,CA1,CA2-CA3,Chandelier,DG,Endo,LAMP5,Macro,Microglia,NR2F2,Oligo,OPC,PVALB,SST,SUB,T-Cell,VIP,VLMC
chr4-140524387-140524886	SUB
chr4-140526307-140526806	Astro
chr4-140557062-140557561	SUB
chr4-140557667-140558166	SUB
chr4-140568179-140568678	Microglia
chr4-140568883-140569382	Astro,Chandelier,Microglia,Oligo,OPC,SST
chr4-140579094-140579593	OPC,SST
chr4-140591685-140592184	CA1,CA2-CA3
chr4-14059412-14059911	CA1,SUB
chr4-1405972-1406471	SST
chr4-140609432-140609931	Astro,Oligo
chr4-140609978-140610477	Astro,CA1,CA2-CA3,DG,LAMP5,Microglia,NR2F2,Oligo,OPC,SUB,VIP,VLMC
chr4-140612333-140612832	Macro
chr4-140617382-140617881	Microglia
chr4-140635630-140636129	VIP
chr4-140637767-140638266	Oligo,SST,SUB
chr4-140641631-140642130	CA2-CA3
chr4-140643091-140643590	SST
chr4-140643739-140644238	Macro,Oligo
chr4-140644370-140644869	Chandelier,Macro,Oligo
chr4-140645011-140645510	Oligo,VIP
chr4-140645577-140646076	DG,Oligo,VIP
chr4-140653592-140654091	LAMP5,PVALB,SST
chr4-140659375-140659874	SUB
chr4-140667183-140667682	CA1,SST,SUB
chr4-140673370-140673869	CA2-CA3,DG,PVALB,SST,SUB,VIP
chr4-140679425-140679924	Macro
chr4-140688722-140689221	Chandelier,DG,NR2F2,OPC,PVALB,SST,SUB,VIP
chr4-140690195-140690694	Microglia
chr4-140691292-140691791	VLMC
chr4-140697362-140697861	DG,Oligo
chr4-140697926-140698425	CA2-CA3,Macro,Microglia,Oligo
chr4-14069826-14070325	CA1,CA2-CA3,DG,NR2F2,SUB
chr4-140705821-140706320	CA1,NR2F2,PVALB,SST,SUB,VIP
chr4-140709385-140709884	CA1
chr4-140711834-140712333	CA1,DG,SUB
chr4-140719019-140719518	CA1,CA2-CA3,DG,Microglia,SUB
chr4-140720348-140720847	Microglia
chr4-140720904-140721403	Macro,Microglia
chr4-140724664-140725163	CA1,DG
chr4-140727955-140728454	Macro,Microglia
chr4-140729208-140729707	Microglia
chr4-140742324-140742823	Microglia
chr4-140743261-140743760	Macro,Microglia,Oligo,SST
chr4-140753272-140753771	Microglia
chr4-140755217-140755716	DG,LAMP5,Microglia,Oligo,OPC,PVALB,SST
chr4-140755883-140756382	Astro,CA1,CA2-CA3,Chandelier,DG,Endo,LAMP5,Macro,Microglia,NR2F2,Oligo,OPC,PVALB,SST,SUB,VIP,VLMC
chr4-140756496-140756995	Astro,CA1,CA2-CA3,Chandelier,DG,Endo,LAMP5,Macro,Microglia,NR2F2,Oligo,OPC,PVALB,SST,SUB,VIP,VLMC
chr4-140757484-140757983	CA2-CA3
chr4-140766247-140766746	PVALB
chr4-140766776-140767275	Chandelier,PVALB,SST
chr4-14077789-14078288	CA1,SUB
chr4-140782090-140782589	Microglia
chr4-140789375-140789874	Macro
chr4-140790132-140790631	Microglia,SUB
chr4-140790777-140791276	Macro,Microglia
chr4-140798681-140799180	Microglia
chr4-140800612-140801111	Macro,Microglia
chr4-140807632-140808131	Macro,Microglia,VLMC
chr4-140809588-140810087	Macro,Microglia
chr4-140811347-140811846	CA2-CA3
chr4-140817166-140817665	Chandelier,PVALB
chr4-14082967-14083466	PVALB
chr4-140835141-140835640	Macro,Microglia
chr4-140837222-140837721	Macro,Microglia
chr4-140844008-140844507	CA1,CA2-CA3,DG,SUB
chr4-140850916-140851415	Astro,CA1,CA2-CA3,Chandelier,DG,LAMP5,Macro,Microglia,NR2F2,Oligo,OPC,PVALB,SST,SUB,VIP,VLMC
chr4-140856698-140857197	SUB
chr4-140861308-140861807	Astro,CA1,CA2-CA3,Chandelier,DG,LAMP5,Microglia,NR2F2,Oligo,OPC,PVALB,SST,SUB,VIP
chr4-140869135-140869634	NR2F2
chr4-140870423-140870922	LAMP5
chr4-140875677-140876176	Astro,Chandelier,NR2F2,OPC,PVALB,SST
chr4-140876310-140876809	CA2-CA3,Chandelier,NR2F2,SST
chr4-140876928-140877427	CA1,SUB
chr4-140884363-140884862	CA1,Oligo,OPC
chr4-140888808-140889307	LAMP5
chr4-140894657-140895156	CA2-CA3,Chandelier,PVALB,SST
chr4-140901579-140902078	CA1,DG
chr4-140903640-140904139	CA1,CA2-CA3,Chandelier,DG,LAMP5,PVALB,SUB,VIP
chr4-140904830-140905329	CA1,DG,SUB
chr4-140915200-140915699	CA1,CA2-CA3,Chandelier,LAMP5
chr4-140924673-140925172	CA1,CA2-CA3,DG,SST,SUB
chr4-140925433-140925932	SST,SUB
chr4-140926662-140927161	Astro
chr4-140928723-140929222	Astro,CA2-CA3,DG,SUB
chr4-140929956-140930455	PVALB,SST,SUB,VIP
chr4-140930511-140931010	CA1,CA2-CA3,Chandelier,DG,LAMP5,NR2F2,PVALB,SST,SUB,VIP
chr4-140931563-140932062	SUB,VIP
chr4-140935097-140935596	Astro
chr4-140939409-140939908	CA1
chr4-140942092-140942591	SUB
chr4-140944467-140944966	CA1,SUB
chr4-140947380-140947879	CA1,CA2-CA3,OPC,PVALB,SUB
chr4-140951828-140952327	VIP
chr4-140952632-140953131	SUB
chr4-140955895-140956394	VLMC
chr4-14096341-14096840	LAMP5,NR2F2,SUB,VIP
chr4-140972469-140972968	CA2-CA3
chr4-140974319-140974818	CA1
chr4-1409773-1410272	Endo
chr4-140994459-140994958	CA1,SUB
chr4-140998216-140998715	CA2-CA3,LAMP5,SST,SUB
chr4-140998759-140999258	CA2-CA3,Chandelier,LAMP5,PVALB,SST,SUB
chr4-141002216-141002715	CA1,CA2-CA3,LAMP5,NR2F2,PVALB,SUB
chr4-141009706-141010205	Astro
chr4-141011336-141011835	OPC
chr4-141011953-141012452	Astro,CA1,CA2-CA3,Chandelier,DG,LAMP5,NR2F2,Oligo,OPC,PVALB,SST,SUB,VIP
chr4-141019794-141020293	CA1,Macro
chr4-141020704-141021203	PVALB,SUB
chr4-141021575-141022074	CA1,CA2-CA3,DG,NR2F2,OPC,SUB,VIP
chr4-141027249-141027748	PVALB
chr4-141027905-141028404	CA1,CA2-CA3,DG,LAMP5,NR2F2,OPC,SUB
chr4-14103054-14103553	NR2F2,VIP
chr4-1410339-1410838	Astro,Microglia,Oligo,OPC,VLMC
chr4-141037450-141037949	LAMP5,PVALB,SST
chr4-141046177-141046676	CA2-CA3,Chandelier,PVALB,SST,SUB,VIP
chr4-141047155-141047654	CA1,PVALB,VIP
chr4-141048193-141048692	SST
chr4-141052478-141052977	CA1,CA2-CA3
chr4-141061379-141061878	CA1
chr4-14106161-14106660	CA2-CA3
chr4-141071640-141072139	CA1,LAMP5
chr4-141077975-141078474	VLMC
chr4-141080458-141080957	CA2-CA3
chr4-141081842-141082341	Astro,DG,OPC,PVALB,SST,SUB,VIP
chr4-14110335-14110834	CA1,SUB
chr4-141104337-141104836	LAMP5,VIP
chr4-141107860-141108359	Chandelier,LAMP5,NR2F2,PVALB,SST,SUB,VIP
chr4-141109959-141110458	CA1,CA2-CA3,PVALB,SUB
chr4-141110650-141111149	CA2-CA3
chr4-14111655-14112154	Astro,Macro,Microglia,OPC,SUB,VLMC
chr4-141120815-141121314	CA2-CA3,SUB
chr4-141121865-141122364	NR2F2
chr4-141127846-141128345	Astro
chr4-141131997-141132496	Astro,DG,LAMP5,Macro,Microglia,NR2F2,Oligo,OPC,PVALB,SST,SUB,VIP
chr4-141132615-141133114	Astro,CA1,CA2-CA3,Chandelier,DG,Macro,NR2F2,Oligo,OPC,PVALB,SST,SUB
chr4-141133133-141133632	Astro,CA1,CA2-CA3,DG,Endo,LAMP5,Macro,Microglia,NR2F2,Oligo,OPC,PVALB,SST,SUB,VIP,VLMC
chr4-141134311-141134810	Chandelier,Microglia,PVALB,SST
chr4-14113774-14114273	CA1
chr4-141140488-141140987	Chandelier,LAMP5,NR2F2,OPC,PVALB,VIP
chr4-141142437-141142936	Microglia
chr4-14114294-14114793	CA1,Oligo
chr4-141145987-141146486	OPC
chr4-141155191-141155690	Microglia
chr4-141158161-141158660	Astro,CA1,DG,LAMP5,Microglia,NR2F2,Oligo,OPC,PVALB,SST,SUB,VIP
chr4-141159179-141159678	Macro
chr4-141174354-141174853	Macro,Microglia
chr4-141175554-141176053	Microglia
chr4-141179959-141180458	CA1
chr4-141192931-141193430	T-Cell
chr4-141196196-141196695	Macro,Microglia
chr4-141202141-141202640	PVALB
chr4-141203554-141204053	Microglia
chr4-141207319-141207818	Macro
chr4-141207942-141208441	Macro,Microglia
chr4-141212407-141212906	Macro,Microglia
chr4-141214903-141215402	Endo
chr4-141220031-141220530	Astro,DG,LAMP5,NR2F2,Oligo,OPC,SST,SUB,VIP
chr4-141220621-141221120	Astro,CA1,CA2-CA3,Chandelier,DG,Endo,LAMP5,Macro,Microglia,NR2F2,Oligo,OPC,PVALB,SST,SUB,T-Cell,VIP,VLMC
chr4-141221223-141221722	Astro,Microglia,Oligo,OPC
chr4-141228318-141228817	SST
chr4-14123077-14123576	NR2F2,SUB
chr4-14124866-14125365	Microglia
chr4-141249334-141249833	CA2-CA3
chr4-14125416-14125915	Macro,Microglia
chr4-141254882-141255381	PVALB
chr4-14126108-14126607	Microglia
chr4-141307098-141307597	Astro,CA1,CA2-CA3,Chandelier,DG,Endo,LAMP5,Macro,Microglia,NR2F2,Oligo,OPC,PVALB,SST,SUB,T-Cell,VIP,VLMC
chr4-141311830-141312329	Macro,Microglia
chr4-141317671-141318170	CA1,CA2-CA3,Chandelier,PVALB,SST
chr4-141319253-141319752	Macro
chr4-141324207-141324706	CA1
chr4-141329026-141329525	Macro,Microglia
chr4-141332748-141333247	Astro,CA1,Chandelier,DG,LAMP5,Macro,Microglia,NR2F2,Oligo,PVALB,SST,SUB,VIP,VLMC
chr4-141333268-141333767	Astro,CA1,Microglia,NR2F2,Oligo,OPC,PVALB,SST,SUB,VIP,VLMC
chr4-141346101-141346600	Astro,CA1,CA2-CA3,Chandelier,DG,LAMP5,Microglia,NR2F2,Oligo,OPC,PVALB,SST,SUB,VIP
chr4-141347993-141348492	LAMP5,Microglia
chr4-141352149-141352648	Macro,Microglia,NR2F2
chr4-141353014-141353513	Macro,Microglia
chr4-141356857-141357356	Oligo
chr4-141375838-141376337	Astro
chr4-141376990-141377489	SST
chr4-141394904-141395403	SUB
chr4-141403762-141404261	NR2F2,VIP
chr4-141413195-141413694	VIP
chr4-141424069-141424568	CA1
chr4-141424838-141425337	CA1
chr4-141456405-141456904	VIP
chr4-141458522-141459021	Macro,Microglia
chr4-141464013-141464512	Chandelier,NR2F2,VIP
chr4-14146698-14147197	Oligo
chr4-141486482-141486981	NR2F2
chr4-141488090-141488589	SUB
chr4-14149470-14149969	Astro,CA1,LAMP5,NR2F2,OPC,SST,SUB,VIP
chr4-141524782-141525281	CA1,CA2-CA3,DG
chr4-14153075-14153574	Oligo
chr4-141545802-141546301	CA1,SUB
chr4-14155700-14156199	CA1,DG,PVALB,SST,SUB
chr4-141575801-141576300	DG
chr4-141576574-141577073	SUB
chr4-141605304-141605803	Oligo
chr4-141614374-141614873	CA1,CA2-CA3,DG,SUB
chr4-141615267-141615766	Oligo,VIP
chr4-14161875-14162374	Macro
chr4-141631091-141631590	T-Cell
chr4-141635845-141636344	Astro,CA2-CA3,Microglia,Oligo,OPC,SUB,VIP
chr4-141636515-141637014	Astro,CA1,CA2-CA3,Chandelier,DG,Endo,LAMP5,Macro,Microglia,NR2F2,Oligo,OPC,PVALB,SST,SUB,T-Cell,VIP,VLMC
chr4-141642009-141642508	Macro,Microglia
chr4-141647899-141648398	Microglia
chr4-141652106-141652605	VLMC
chr4-141653954-141654453	Astro,Endo,Oligo
chr4-14165490-14165989	Macro,Microglia
chr4-141686879-141687378	Astro,Macro
chr4-14168886-14169385	Macro
chr4-141689897-141690396	Oligo
chr4-141698151-141698650	CA1
chr4-141705866-141706365	T-Cell
chr4-141755809-141756308	LAMP5
chr4-14175704-14176203	NR2F2
chr4-141758386-141758885	PVALB,SST
chr4-141761537-141762036	CA1
chr4-141768492-141768991	CA1,CA2-CA3,DG,SUB
chr4-141771707-141772206	T-Cell
chr4-141781006-141781505	NR2F2
chr4-14178313-14178812	Macro
chr4-141802210-141802709	Astro
chr4-141806517-141807016	NR2F2
chr4-141807053-141807552	Astro,DG,VIP
chr4-14183679-14184178	CA1,CA2-CA3,NR2F2,T-Cell,VIP
chr4-14184236-14184735	Astro,CA1,CA2-CA3,Chandelier,LAMP5,NR2F2,Oligo,OPC,PVALB,SUB,VIP
chr4-141843323-141843822	PVALB
chr4-141850764-141851263	SUB
chr4-141851908-141852407	CA2-CA3
chr4-141856925-141857424	Macro
chr4-141883534-141884033	NR2F2,Oligo
chr4-141898258-141898757	Microglia
chr4-14189933-14190432	LAMP5
chr4-141919600-141920099	CA2-CA3
chr4-14193505-14194004	CA1
chr4-141937370-141937869	Macro
chr4-141954431-141954930	CA1,CA2-CA3
chr4-141958693-141959192	Oligo
chr4-14196066-14196565	Astro,Oligo,OPC
chr4-141982557-141983056	Macro
chr4-142024944-142025443	DG
chr4-142029224-142029723	CA2-CA3
chr4-14203350-14203849	Astro
chr4-142035399-142035898	CA1,CA2-CA3,DG,NR2F2,VIP
chr4-142039951-142040450	Oligo
chr4-142041823-142042322	VIP
chr4-142074236-142074735	CA1
chr4-142077855-142078354	CA1,DG
chr4-142081679-142082178	NR2F2
chr4-142085569-142086068	CA2-CA3,DG
chr4-142088848-142089347	VIP
chr4-142090926-142091425	Astro
chr4-142091543-142092042	Astro
chr4-142095893-142096392	CA1,DG,SUB
chr4-142100997-142101496	Chandelier,DG,NR2F2,PVALB,SST,VIP
chr4-142121889-142122388	Endo
chr4-142126839-142127338	Astro,CA1,CA2-CA3,Chandelier,DG,LAMP5,NR2F2,Oligo,OPC,PVALB,SST,SUB,VIP
chr4-142128458-142128957	Astro,CA1,DG,NR2F2,OPC,PVALB,SST,SUB,VIP
chr4-142142599-142143098	CA1
chr4-142149918-142150417	SST
chr4-14217642-14218141	LAMP5,Oligo
chr4-14218476-14218975	Astro,DG,Macro,NR2F2,Oligo,OPC,SST,T-Cell,VIP,VLMC
chr4-142194750-142195249	Astro,CA2-CA3,DG,LAMP5,NR2F2,VIP
chr4-142209990-142210489	NR2F2
chr4-142222425-142222924	CA2-CA3
chr4-142230891-142231390	CA2-CA3
chr4-142246996-142247495	NR2F2
chr4-142261415-142261914	Microglia
chr4-142265350-142265849	VLMC
chr4-142270109-142270608	Astro,LAMP5,Oligo
chr4-142284329-142284828	Microglia
chr4-142307839-142308338	Oligo
chr4-142312985-142313484	SST
chr4-142318116-142318615	VLMC
chr4-14232051-14232550	SUB
chr4-142329898-142330397	LAMP5,NR2F2
chr4-14233075-14233574	Astro,CA1,CA2-CA3,Chandelier,Oligo,OPC,SUB,VIP
chr4-142330918-142331417	VLMC
chr4-142331902-142332401	CA1
chr4-142347553-142348052	T-Cell
chr4-142348638-142349137	DG
chr4-142350807-142351306	CA2-CA3,Chandelier,DG,NR2F2,OPC,PVALB,SUB,VIP
chr4-142351912-142352411	Astro,NR2F2
chr4-142353036-142353535	Astro,CA1,CA2-CA3,DG,Endo,LAMP5,Microglia,NR2F2,Oligo,OPC,PVALB,SST,SUB,VLMC
chr4-142354962-142355461	T-Cell
chr4-142358598-142359097	SST
chr4-142365326-142365825	Astro,CA1,Chandelier,DG,LAMP5,NR2F2,SST,SUB,VIP
chr4-142366628-142367127	PVALB,VIP
chr4-142367648-142368147	Macro
chr4-142372711-142373210	Chandelier,DG,LAMP5,NR2F2,PVALB,SST,SUB,VIP
chr4-142378881-142379380	PVALB,SUB
chr4-142379557-142380056	PVALB,VIP
chr4-142386686-142387185	Astro
chr4-142399493-142399992	T-Cell
chr4-142402783-142403282	Astro,Oligo,OPC
chr4-142404906-142405405	Astro,DG,Endo,LAMP5,Macro,Microglia,NR2F2,Oligo,OPC,PVALB,SST,SUB,T-Cell,VIP,VLMC
chr4-142405601-142406100	Astro,DG,LAMP5,Macro,Microglia,T-Cell
chr4-142413547-142414046	VIP
chr4-142414299-142414798	CA1,DG,LAMP5,NR2F2,SUB,VIP
chr4-142416515-142417014	Astro,CA1,Chandelier,T-Cell
chr4-142423433-142423932	CA1,CA2-CA3,DG,LAMP5
chr4-142427379-142427878	Astro
chr4-142435389-142435888	LAMP5
chr4-142435916-142436415	LAMP5,VIP
chr4-142444729-142445228	DG
chr4-142446978-142447477	Oligo
chr4-142449715-142450214	Astro
chr4-142451551-142452050	CA1,VIP
chr4-142452128-142452627	CA1,CA2-CA3,Oligo,SUB
chr4-142458554-142459053	Chandelier,DG,LAMP5,NR2F2,PVALB,SST,SUB,VIP
chr4-142460180-142460679	CA1,CA2-CA3
chr4-142470280-142470779	SUB
chr4-14247120-14247619	Chandelier,LAMP5,NR2F2,VIP
chr4-142471431-142471930	SUB
chr4-142474294-142474793	VIP
chr4-14247656-14248155	Astro,CA1,CA2-CA3,Chandelier,DG,LAMP5,NR2F2,OPC,PVALB,SST,SUB,VIP
chr4-142485395-142485894	Macro
chr4-142492706-142493205	VIP
chr4-142499767-142500266	LAMP5
chr4-142519313-142519812	CA1,DG
chr4-142521064-142521563	NR2F2
chr4-142533823-142534322	NR2F2
chr4-142534971-142535470	CA1,CA2-CA3,DG,LAMP5,PVALB,SST,SUB,VIP
chr4-142535712-142536211	VIP
chr4-142536257-142536756	Chandelier,LAMP5
chr4-142539665-142540164	Macro
chr4-142541578-142542077	Chandelier,LAMP5,PVALB,SST
chr4-14254221-14254720	Astro,CA2-CA3,DG,Oligo,VIP
chr4-142543839-142544338	DG
chr4-14254732-14255231	Astro,CA1,CA2-CA3,Chandelier,DG,LAMP5,Oligo,OPC,SST,SUB,VIP
chr4-142547852-142548351	Astro
chr4-142550040-142550539	CA1,CA2-CA3,SUB
chr4-142550928-142551427	OPC
chr4-142551841-142552340	SST
chr4-14255397-14255896	Astro,SST
chr4-142558658-142559157	DG
chr4-142566972-142567471	T-Cell,VLMC
chr4-142567802-142568301	Astro
chr4-142571901-142572400	DG
chr4-142572971-142573470	VIP
chr4-14257441-14257940	Oligo
chr4-142580493-142580992	NR2F2
chr4-142582200-142582699	CA1,DG,SUB
chr4-142585138-142585637	SUB
chr4-142595333-142595832	Endo
chr4-142596811-142597310	NR2F2
chr4-142597810-142598309	SST
chr4-14260132-14260631	CA1,Macro,Oligo,OPC
chr4-14260677-14261176	Macro,Oligo,OPC
chr4-142609600-142610099	Chandelier,SST
chr4-142610276-142610775	T-Cell
chr4-142616106-142616605	NR2F2
chr4-142637599-142638098	CA1,CA2-CA3,SUB
chr4-142645459-142645958	CA1,Chandelier,DG,Microglia,PVALB,VIP
chr4-142648282-142648781	DG,SUB
chr4-142673709-142674208	DG
chr4-14267554-14268053	CA1,DG,VIP
chr4-142680470-142680969	DG
chr4-142683003-142683502	DG
chr4-142690378-142690877	Astro
chr4-142695443-142695942	NR2F2
chr4-142696325-142696824	DG,SUB
chr4-14269641-14270140	Macro,Microglia
chr4-142703791-142704290	T-Cell
chr4-142704899-142705398	DG
chr4-142720070-142720569	Astro,DG,Oligo
chr4-142723391-142723890	SUB
chr4-142727364-142727863	T-Cell
chr4-14273248-14273747	Oligo
chr4-142733870-142734369	Chandelier,PVALB
chr4-14274235-14274734	CA2-CA3
chr4-142751384-142751883	PVALB
chr4-142752409-142752908	Chandelier,PVALB,SST,VIP
chr4-142757642-142758141	SST
chr4-142759006-142759505	Astro
chr4-142760810-142761309	DG,NR2F2
chr4-142770526-142771025	CA2-CA3
chr4-142772007-142772506	CA1,CA2-CA3,SUB
chr4-142773429-142773928	CA1,CA2-CA3,Chandelier,DG,LAMP5,SUB,VIP
chr4-14277396-14277895	Macro
chr4-142778794-142779293	SUB
chr4-142786323-142786822	Chandelier
chr4-142787739-142788238	Chandelier
chr4-142801392-142801891	CA2-CA3
chr4-142810999-142811498	Chandelier,NR2F2,PVALB,SST,VIP
chr4-142815716-142816215	Astro,CA1,CA2-CA3,PVALB,SUB,VLMC
chr4-142817163-142817662	DG,NR2F2,SUB
chr4-142824350-142824849	CA1,PVALB,SST,SUB
chr4-142840463-142840962	Astro,CA1,DG,Oligo,SUB
chr4-142844933-142845432	SUB,VIP
chr4-142845530-142846029	Astro,CA1,CA2-CA3,Chandelier,DG,LAMP5,Microglia,NR2F2,Oligo,OPC,PVALB,SST,SUB,VIP
chr4-142846195-142846694	Astro,CA1,CA2-CA3,Chandelier,DG,Endo,LAMP5,Macro,Microglia,NR2F2,Oligo,OPC,PVALB,SST,SUB,VIP,VLMC
chr4-142847180-142847679	CA1,Chandelier,DG,LAMP5,NR2F2,Oligo,PVALB,SST,SUB,VIP
chr4-142847863-142848362	CA1,SUB
chr4-142861002-142861501	DG
chr4-142866574-142867073	DG,PVALB,SST,VIP
chr4-142883145-142883644	Macro,Microglia,Oligo
chr4-142883773-142884272	Microglia,Oligo,SUB
chr4-142909886-142910385	VIP
chr4-142925077-142925576	CA1,CA2-CA3,LAMP5,PVALB,SUB,VIP
chr4-142927665-142928164	VIP
chr4-142932846-142933345	CA1,CA2-CA3,DG
chr4-14293354-14293853	Astro
chr4-142940583-142941082	DG,NR2F2,Oligo,OPC,PVALB,VIP
chr4-142961135-142961634	Microglia
chr4-142961690-142962189	Macro,Microglia,Oligo,OPC,SST
chr4-142970938-142971437	Microglia
chr4-142978167-142978666	Microglia
chr4-142982842-142983341	Astro
chr4-142985114-142985613	Oligo
chr4-14299006-14299505	SUB,VIP
chr4-143021108-143021607	Microglia
chr4-143025008-143025507	LAMP5,Macro,Microglia,Oligo,SUB,VIP,VLMC
chr4-143026025-143026524	SUB
chr4-143046335-143046834	Astro,CA2-CA3,DG,LAMP5,NR2F2,Oligo,OPC,PVALB,SUB,VIP
chr4-143046905-143047404	PVALB
chr4-143049224-143049723	CA2-CA3
chr4-143052709-143053208	SUB
chr4-143054175-143054674	Microglia
chr4-14305880-14306379	Macro,Microglia
chr4-143064128-143064627	CA1,SUB
chr4-143078625-143079124	SUB
chr4-143083775-143084274	CA1,CA2-CA3,DG,NR2F2,Oligo,SUB
chr4-143084476-143084975	DG,Oligo
chr4-143085185-143085684	CA2-CA3,DG,LAMP5,PVALB,SST,SUB,VIP
chr4-14309334-14309833	DG,Microglia
chr4-143133851-143134350	Microglia
chr4-143148307-143148806	CA2-CA3,LAMP5
chr4-143184406-143184905	Astro,CA1,CA2-CA3,Chandelier,DG,Endo,LAMP5,Macro,Microglia,NR2F2,Oligo,OPC,PVALB,SST,SUB,T-Cell,VIP,VLMC
chr4-143185122-143185621	Astro,Microglia,Oligo,OPC,SST,SUB,VLMC
chr4-143202764-143203263	Astro,Oligo
chr4-143207495-143207994	Oligo,OPC,SUB,VLMC
chr4-143212950-143213449	SST
chr4-143216584-143217083	LAMP5
chr4-143224170-143224669	Astro,NR2F2,PVALB,VIP,VLMC
chr4-143240309-143240808	Oligo
chr4-143254492-143254991	VLMC
chr4-143255317-143255816	VLMC
chr4-143270115-143270614	Astro
chr4-143285906-143286405	Astro
chr4-143286879-143287378	VLMC
chr4-143288630-143289129	Endo
chr4-143290829-143291328	CA2-CA3
chr4-143294339-143294838	Astro,VLMC
chr4-143317350-143317849	CA2-CA3
chr4-143318802-143319301	CA1,CA2-CA3
chr4-143320081-143320580	Endo,PVALB,SST,SUB
chr4-143335539-143336038	Astro,CA1,CA2-CA3,Chandelier,DG,LAMP5,Macro,Microglia,NR2F2,Oligo,OPC,PVALB,SST,SUB,VIP
chr4-143336140-143336639	Astro,CA1,CA2-CA3,Chandelier,DG,Endo,LAMP5,Macro,Microglia,NR2F2,Oligo,OPC,PVALB,SST,SUB,T-Cell,VIP,VLMC
chr4-143336774-143337273	Astro,CA1,CA2-CA3,Chandelier,DG,LAMP5,Macro,Microglia,NR2F2,OPC,PVALB,SST,SUB,VIP,VLMC
chr4-143337568-143338067	Astro,Endo,OPC
chr4-143343931-143344430	Astro,Endo,Oligo,OPC,SUB
chr4-143347597-143348096	Microglia
chr4-143351088-143351587	Oligo
chr4-143351714-143352213	SST
chr4-143354695-143355194	CA2-CA3
chr4-143355508-143356007	PVALB,SUB
chr4-143356490-143356989	VIP
chr4-143358757-143359256	Macro,Microglia
chr4-143359260-143359759	Microglia
chr4-143369464-143369963	Macro,Microglia
chr4-143374051-143374550	CA1,CA2-CA3,SUB
chr4-143374962-143375461	VIP
chr4-143375579-143376078	Astro,CA1,Chandelier,DG,Endo,LAMP5,Macro,Microglia,NR2F2,Oligo,OPC,PVALB,SST,SUB,T-Cell,VIP,VLMC
chr4-143377621-143378120	Macro,Microglia
chr4-143378567-143379066	OPC,VLMC
chr4-143381164-143381663	OPC
chr4-143381664-143382163	Endo,Macro,OPC,VLMC
chr4-14338459-14338958	Chandelier,LAMP5,SST,VIP
chr4-143387698-143388197	SUB
chr4-143388640-143389139	CA1
chr4-143391828-143392327	CA1
chr4-143397928-143398427	SST,SUB
chr4-143400017-143400516	Astro,OPC
chr4-143402237-143402736	CA1,CA2-CA3,LAMP5,OPC
chr4-14340224-14340723	CA1
chr4-143402742-143403241	Astro,CA1,DG,LAMP5,Microglia,OPC,SUB
chr4-143403371-143403870	SUB
chr4-143410670-143411169	OPC
chr4-143411300-143411799	Astro,CA1,CA2-CA3,Chandelier,DG,Endo,LAMP5,Macro,NR2F2,Oligo,OPC,PVALB,SST,SUB,T-Cell,VIP
chr4-143411955-143412454	CA2-CA3,DG,LAMP5,SST,SUB,T-Cell,VLMC
chr4-143419914-143420413	CA2-CA3
chr4-143426747-143427246	Astro
chr4-143441677-143442176	CA1,Endo,LAMP5,NR2F2,Oligo,OPC,SST,T-Cell,VIP
chr4-143444034-143444533	Oligo
chr4-14345381-14345880	CA1,DG,LAMP5,Macro,Microglia,NR2F2,VIP
chr4-143461182-143461681	VLMC
chr4-143473309-143473808	Astro
chr4-14347464-14347963	LAMP5,NR2F2,PVALB,SST,SUB,VIP
chr4-143482674-143483173	Astro,CA1,CA2-CA3,DG,NR2F2,Oligo,OPC,PVALB,SST,SUB,T-Cell,VIP,VLMC
chr4-143496370-143496869	CA2-CA3
chr4-143500291-143500790	Microglia
chr4-143502178-143502677	Microglia
chr4-143504054-143504553	CA1
chr4-143512625-143513124	CA2-CA3,DG,Microglia,NR2F2,SUB
chr4-143513131-143513630	Astro,CA1,CA2-CA3,Chandelier,DG,Endo,LAMP5,Macro,Microglia,NR2F2,Oligo,OPC,PVALB,SST,SUB,T-Cell,VIP,VLMC
chr4-143513700-143514199	Astro,CA2-CA3,Chandelier,DG,LAMP5,Microglia,NR2F2,Oligo,OPC,PVALB,SST,SUB,VIP
chr4-143514367-143514866	Astro,CA2-CA3,DG,Microglia,NR2F2,Oligo,OPC,PVALB,SST,SUB,VIP
chr4-14352109-14352608	CA2-CA3,NR2F2
chr4-143528025-143528524	CA2-CA3,DG
chr4-143531313-143531812	CA1,CA2-CA3,Endo,LAMP5,NR2F2,Oligo,PVALB,SST,SUB,VIP
chr4-143550848-143551347	CA1,CA2-CA3,DG
chr4-143554663-143555162	Microglia
chr4-143558878-143559377	Astro,CA1,CA2-CA3,Chandelier,DG,Endo,LAMP5,Macro,Microglia,NR2F2,Oligo,OPC,PVALB,SST,SUB,T-Cell,VIP,VLMC
chr4-143559449-143559948	CA1,CA2-CA3,DG,Endo,LAMP5,NR2F2,Oligo,OPC,SUB,VIP
chr4-143574562-143575061	Astro,Oligo
chr4-143581527-143582026	Astro,Oligo
chr4-14358513-14359012	Oligo
chr4-143585353-143585852	Endo
chr4-143598776-143599275	CA1,CA2-CA3
chr4-143599746-143600245	SUB
chr4-14360495-14360994	DG
chr4-143617889-143618388	SUB
chr4-143626018-143626517	VLMC
chr4-143633798-143634297	SUB
chr4-143637596-143638095	SUB
chr4-143641319-143641818	CA2-CA3
chr4-143643437-143643936	T-Cell
chr4-143650654-143651153	LAMP5
chr4-143656337-143656836	SUB
chr4-143667413-143667912	Astro,CA1
chr4-14368245-14368744	Astro,CA2-CA3,LAMP5,Oligo,VIP
chr4-143699878-143700377	Chandelier,LAMP5,NR2F2,OPC,PVALB,SST,SUB,T-Cell,VIP
chr4-143700762-143701261	CA2-CA3,LAMP5,NR2F2,Oligo,OPC,PVALB,SST,SUB,VIP
chr4-143704965-143705464	OPC
chr4-14370651-14371150	Oligo
chr4-143713493-143713992	LAMP5
chr4-143759861-143760360	CA1
chr4-143766268-143766767	SUB
chr4-143773888-143774387	Oligo
chr4-143776709-143777208	LAMP5,NR2F2
chr4-143777348-143777847	CA1
chr4-14382422-14382921	Astro
chr4-143832945-143833444	CA2-CA3,NR2F2,SUB
chr4-143833530-143834029	SUB
chr4-143836653-143837152	CA1
chr4-143856081-143856580	CA1
chr4-143878284-143878783	CA1
chr4-143907739-143908238	Astro,DG,LAMP5,Oligo,VIP
chr4-143911898-143912397	Astro,CA1,CA2-CA3,DG,LAMP5,Macro,Microglia,Oligo,OPC,PVALB,SST,SUB,VIP
chr4-143920451-143920950	Oligo
chr4-143921063-143921562	Microglia,Oligo
chr4-143929988-143930487	CA1
chr4-143952273-143952772	LAMP5
chr4-143954311-143954810	CA2-CA3
chr4-143957721-143958220	CA1
chr4-143969226-143969725	CA1,DG,SUB
chr4-143971453-143971952	DG
chr4-143991700-143992199	DG
chr4-144001060-144001559	NR2F2
chr4-144021518-144022017	CA1,DG,LAMP5,Oligo,SUB,VIP
chr4-144041259-144041758	CA2-CA3
chr4-14404782-14405281	Astro,CA2-CA3,Chandelier,NR2F2,Oligo,OPC,PVALB,VIP
chr4-144048698-144049197	CA1,CA2-CA3
chr4-14405284-14405783	NR2F2
chr4-144068479-144068978	NR2F2
chr4-14408579-14409078	CA2-CA3
chr4-144093238-144093737	SUB
chr4-144111833-144112332	Chandelier
chr4-144118135-144118634	CA1
chr4-144118817-144119316	CA1
chr4-144124180-144124679	CA1,SUB
chr4-144137290-144137789	CA1,CA2-CA3,SST,SUB
chr4-14416844-14417343	OPC
chr4-144171531-144172030	Astro,CA2-CA3,Chandelier,DG,LAMP5,NR2F2,OPC,PVALB
chr4-144174311-144174810	Astro,CA1,CA2-CA3,Chandelier,DG,Endo,LAMP5,Macro,Microglia,NR2F2,Oligo,OPC,PVALB,SST,SUB,T-Cell,VIP,VLMC
chr4-144178974-144179473	CA1,DG
chr4-144192297-144192796	CA1,CA2-CA3,SUB
chr4-144200018-144200517	CA1
chr4-144200651-144201150	CA1,CA2-CA3
chr4-144204038-144204537	Astro,LAMP5,Oligo,OPC
chr4-144244917-144245416	CA1
chr4-144253661-144254160	CA1
chr4-144291166-144291665	CA1
chr4-144311316-144311815	Macro
chr4-14431685-14432184	NR2F2,OPC
chr4-144332157-144332656	SUB
chr4-144346501-144347000	Astro
chr4-144347044-144347543	Astro,OPC
chr4-144353124-144353623	Astro,Oligo,OPC,VIP
chr4-144355763-144356262	Astro,CA1,LAMP5
chr4-144356289-144356788	Astro,CA1,CA2-CA3,DG,LAMP5,SUB
chr4-144357046-144357545	CA1,DG,SUB,VIP
chr4-144361217-144361716	Astro
chr4-144364617-144365116	CA1
chr4-14436918-14437417	OPC
chr4-144371382-144371881	SUB
chr4-14437442-14437941	CA1,SUB
chr4-144375622-144376121	NR2F2
chr4-144391925-144392424	Macro
chr4-144399852-144400351	CA2-CA3,DG,SUB
chr4-144401733-144402232	DG
chr4-144451559-144452058	CA1,SUB
chr4-144453566-144454065	Astro
chr4-14446256-14446755	CA1,CA2-CA3
chr4-14446798-14447297	Oligo
chr4-14447326-14447825	Oligo
chr4-14448104-14448603	Astro
chr4-144509802-144510301	CA2-CA3
chr4-144518146-144518645	PVALB,SST
chr4-144535233-144535732	DG
chr4-144537137-144537636	CA1,DG,NR2F2
chr4-144537722-144538221	Astro,DG
chr4-144548784-144549283	SST
chr4-144556558-144557057	CA2-CA3,DG,Oligo,OPC
chr4-144557284-144557783	Macro
chr4-144562189-144562688	OPC
chr4-14456480-14456979	CA1
chr4-144567971-144568470	SST
chr4-144575163-144575662	Astro,Endo,Macro,Oligo,OPC,T-Cell,VLMC
chr4-144576397-144576896	VIP
chr4-144583556-144584055	Oligo
chr4-144584382-144584881	Oligo,T-Cell
chr4-144591191-144591690	NR2F2
chr4-144591721-144592220	CA1
chr4-144611784-144612283	Oligo
chr4-144626600-144627099	Endo
chr4-144645117-144645616	LAMP5,OPC
chr4-144645628-144646127	Astro,CA1,CA2-CA3,Chandelier,DG,Endo,LAMP5,Macro,Microglia,NR2F2,Oligo,OPC,PVALB,SST,SUB,T-Cell,VIP,VLMC
chr4-144646358-144646857	CA2-CA3,DG,NR2F2,Oligo,OPC,PVALB,SST,SUB,VIP
chr4-144646998-144647497	CA2-CA3,PVALB,SST
chr4-144648047-144648546	DG
chr4-144655416-144655915	CA1
chr4-144656744-144657243	CA2-CA3,DG
chr4-144658777-144659276	CA1
chr4-144664020-144664519	Oligo
chr4-144677126-144677625	CA1,CA2-CA3,DG,Oligo
chr4-144681800-144682299	LAMP5,VIP
chr4-1446992-1447491	CA1,CA2-CA3,DG,OPC
chr4-144703141-144703640	CA1,CA2-CA3,DG,LAMP5,Macro
chr4-144704278-144704777	CA1
chr4-144710112-144710611	CA2-CA3,LAMP5,NR2F2,Oligo,OPC,SST,SUB,T-Cell,VLMC
chr4-144710762-144711261	VLMC
chr4-144711319-144711818	DG
chr4-144712691-144713190	DG
chr4-144715172-144715671	Microglia
chr4-144718240-144718739	Oligo
chr4-144718930-144719429	Oligo
chr4-144721830-144722329	CA2-CA3
chr4-144726536-144727035	Microglia
chr4-144729114-144729613	Astro
chr4-144732288-144732787	SUB,VLMC
chr4-144734570-144735069	Oligo
chr4-144749189-144749688	CA2-CA3
chr4-144754153-144754652	Oligo
chr4-144754728-144755227	Oligo,VLMC
chr4-14476581-14477080	CA1
chr4-144781070-144781569	SST
chr4-144781763-144782262	DG
chr4-144787312-144787811	Astro,CA1,CA2-CA3,LAMP5,Oligo
chr4-144820681-144821180	Chandelier,PVALB
chr4-144861488-144861987	Endo
chr4-144863273-144863772	CA2-CA3
chr4-144870822-144871321	CA1
chr4-144873209-144873708	SUB
chr4-14487595-14488094	CA1
chr4-144879976-144880475	CA1,DG,SUB
chr4-144882936-144883435	Endo
chr4-144883650-144884149	CA1,CA2-CA3,DG
chr4-144889947-144890446	DG
chr4-144890858-144891357	DG
chr4-144894411-144894910	Microglia
chr4-144901004-144901503	CA2-CA3
chr4-1449024-1449523	CA2-CA3
chr4-144903498-144903997	CA1
chr4-144906044-144906543	Macro,Microglia
chr4-144944621-144945120	CA2-CA3
chr4-144970177-144970676	CA2-CA3,DG,SUB
chr4-144983769-144984268	CA2-CA3
chr4-144984291-144984790	CA2-CA3,DG
chr4-144985500-144985999	CA1,DG,LAMP5
chr4-144990453-144990952	DG
chr4-144995685-144996184	CA1,CA2-CA3,DG
chr4-144997235-144997734	PVALB,SUB
chr4-145011551-145012050	Astro,CA2-CA3
chr4-145012681-145013180	CA1,CA2-CA3,Macro
chr4-145013406-145013905	NR2F2,PVALB,SST
chr4-145014023-145014522	NR2F2,PVALB
chr4-145035729-145036228	Macro
chr4-145041241-145041740	Astro,Macro,OPC
chr4-145042521-145043020	CA1,CA2-CA3,DG
chr4-145047046-145047545	CA2-CA3,DG
chr4-145054401-145054900	Oligo
chr4-145061267-145061766	Astro,CA1,DG,NR2F2,Oligo,SST,SUB,VIP
chr4-145063608-145064107	SST
chr4-145065837-145066336	Endo,Oligo
chr4-145067454-145067953	CA2-CA3
chr4-145075219-145075718	PVALB,VIP
chr4-145076255-145076754	CA1
chr4-145083813-145084312	SST
chr4-145085572-145086071	CA2-CA3
chr4-14508678-14509177	CA2-CA3
chr4-145097314-145097813	CA2-CA3,Endo,Oligo,PVALB
chr4-145097993-145098492	Astro,CA1,CA2-CA3,Chandelier,DG,Endo,LAMP5,Macro,Microglia,NR2F2,Oligo,OPC,PVALB,SST,SUB,T-Cell,VIP,VLMC
chr4-145098493-145098992	Endo,Microglia,Oligo
chr4-145103482-145103981	Macro,Microglia
chr4-145119648-145120147	SST
chr4-145125806-145126305	Chandelier,T-Cell
chr4-145127115-145127614	SUB
chr4-145132356-145132855	Astro,Microglia,Oligo,OPC
chr4-145137632-145138131	DG
chr4-145146096-145146595	CA1
chr4-145146642-145147141	Oligo
chr4-145153145-145153644	NR2F2
chr4-145154512-145155011	Astro,NR2F2,Oligo,OPC,PVALB,T-Cell,VIP
chr4-145165191-145165690	CA2-CA3,DG
chr4-145170117-145170616	LAMP5
chr4-145171809-145172308	OPC
chr4-145179483-145179982	Astro,CA1,CA2-CA3,Chandelier,DG,Endo,LAMP5,Macro,Microglia,NR2F2,Oligo,OPC,PVALB,SST,SUB,T-Cell,VIP,VLMC
chr4-145180331-145180830	Astro,CA1,CA2-CA3,Chandelier,DG,Endo,LAMP5,Macro,Microglia,NR2F2,Oligo,OPC,PVALB,SST,SUB,T-Cell,VIP,VLMC
chr4-14518066-14518565	Astro,OPC
chr4-145186446-145186945	Macro,Microglia
chr4-145194794-145195293	Microglia
chr4-145202517-145203016	CA1,CA2-CA3,DG,SST,SUB
chr4-145203280-145203779	CA1,CA2-CA3,DG,NR2F2,PVALB,SST,SUB
chr4-145216483-145216982	Astro,CA1,DG,Oligo
chr4-145217281-145217780	Macro
chr4-145218154-145218653	Astro
chr4-145230814-145231313	Astro,SUB
chr4-145234011-145234510	Astro,NR2F2,Oligo,OPC,PVALB,SST,SUB,VIP
chr4-145243170-145243669	Astro
chr4-145247452-145247951	DG
chr4-145248886-145249385	CA1,DG
chr4-145250525-145251024	CA1,CA2-CA3
chr4-145252133-145252632	CA1,CA2-CA3,DG,LAMP5,SUB,VIP
chr4-145278743-145279242	PVALB
chr4-145281812-145282311	SST
chr4-145282347-145282846	CA2-CA3
chr4-145285871-145286370	PVALB
chr4-145289321-145289820	PVALB,SST,SUB,VIP
chr4-145299549-145300048	Astro,Chandelier,LAMP5,OPC,PVALB,SUB,VIP
chr4-145306957-145307456	Endo
chr4-145307686-145308185	CA1,CA2-CA3,SUB
chr4-14531142-14531641	CA1,SUB
chr4-145324262-145324761	CA1,CA2-CA3,DG
chr4-145335774-145336273	Astro
chr4-145343335-145343834	Endo
chr4-145347415-145347914	SUB
chr4-145348244-145348743	SUB
chr4-145351865-145352364	Astro
chr4-145352677-145353176	Astro
chr4-14536749-14537248	Astro
chr4-145404731-145405230	Astro,OPC
chr4-145426689-145427188	CA2-CA3
chr4-145436659-145437158	Astro
chr4-145438260-145438759	Astro
chr4-145481473-145481972	Astro,CA1,CA2-CA3,Chandelier,DG,Endo,LAMP5,Macro,Microglia,NR2F2,Oligo,OPC,PVALB,SST,SUB,T-Cell,VIP,VLMC
chr4-145482187-145482686	Astro,CA1,CA2-CA3,Chandelier,DG,Endo,LAMP5,Macro,Microglia,NR2F2,Oligo,OPC,PVALB,SST,SUB,T-Cell,VIP
chr4-145482745-145483244	CA1,Oligo,OPC,SST
chr4-145483338-145483837	DG
chr4-145487552-145488051	T-Cell
chr4-145491312-145491811	LAMP5
chr4-145494599-145495098	CA1,SST,VIP
chr4-145502696-145503195	PVALB,SUB
chr4-145505300-145505799	Oligo
chr4-145507569-145508068	Endo
chr4-145512961-145513460	Astro,VLMC
chr4-145514572-145515071	Chandelier,SST
chr4-14551867-14552366	SST,VIP
chr4-145524475-145524974	OPC
chr4-145525371-145525870	Astro,Chandelier,DG,LAMP5,Oligo,OPC,PVALB,SST,SUB,VIP,VLMC
chr4-145531111-145531610	Astro,CA2-CA3,Chandelier,LAMP5,NR2F2,Oligo,OPC,PVALB,VIP,VLMC
chr4-145531879-145532378	Astro
chr4-145532859-145533358	SUB
chr4-145535980-145536479	NR2F2
chr4-145539692-145540191	SST
chr4-145541123-145541622	Astro,Oligo,OPC
chr4-145545662-145546161	Astro,CA1,Endo,LAMP5,SUB
chr4-145546535-145547034	Astro,DG,SUB
chr4-145552846-145553345	LAMP5
chr4-145557576-145558075	Astro,DG,Endo,Oligo,OPC,SST
chr4-145558559-145559058	SST
chr4-145566174-145566673	DG,SUB
chr4-145566701-145567200	DG,SUB
chr4-145580810-145581309	SUB
chr4-145587998-145588497	T-Cell
chr4-14559311-14559810	LAMP5
chr4-145603590-145604089	OPC
chr4-145609732-145610231	Astro,CA1,CA2-CA3,Chandelier,DG,Endo,NR2F2,Oligo,OPC,PVALB,SST,SUB
chr4-145613838-145614337	CA1
chr4-145616797-145617296	CA1,Oligo,SUB
chr4-145618463-145618962	CA2-CA3,DG,Microglia,Oligo,OPC,PVALB,SST,SUB,VIP
chr4-145619093-145619592	Astro,CA1,CA2-CA3,Chandelier,DG,Endo,LAMP5,Macro,Microglia,NR2F2,Oligo,OPC,PVALB,SST,SUB,T-Cell,VIP,VLMC
chr4-145624558-145625057	NR2F2
chr4-145644695-145645194	CA1,Oligo,SUB
chr4-145655031-145655530	Astro
chr4-145658591-145659090	SUB
chr4-145660199-145660698	SUB
chr4-145665730-145666229	SUB
chr4-145679373-145679872	CA1,CA2-CA3,DG,SUB
chr4-14568151-14568650	VLMC
chr4-145719966-145720465	Astro,Microglia
chr4-145721422-145721921	Astro,CA2-CA3
chr4-145732808-145733307	Astro,CA1,CA2-CA3,Chandelier,DG,Endo,LAMP5,Macro,Microglia,NR2F2,Oligo,OPC,PVALB,SST,SUB,T-Cell,VIP,VLMC
chr4-145733419-145733918	Macro
chr4-145735153-145735652	SUB
chr4-145736389-145736888	Astro
chr4-145743501-145744000	CA1,CA2-CA3,SUB
chr4-145752603-145753102	Astro
chr4-145755026-145755525	Chandelier
chr4-145755654-145756153	Chandelier,PVALB,SST,SUB,VIP
chr4-145759905-145760404	CA2-CA3
chr4-145761093-145761592	Astro,OPC,T-Cell
chr4-145773603-145774102	Astro,DG,Oligo,OPC
chr4-145781852-145782351	DG
chr4-145785485-145785984	Astro
chr4-145786124-145786623	CA2-CA3,OPC,VIP
chr4-145786746-145787245	VIP
chr4-145803971-145804470	DG,PVALB,SUB
chr4-145807617-145808116	DG
chr4-145808242-145808741	Chandelier,LAMP5,PVALB,SST,SUB
chr4-145811192-145811691	Macro
chr4-145819156-145819655	SUB
chr4-145819724-145820223	Astro,CA1,CA2-CA3,Chandelier,DG,Endo,LAMP5,Oligo,OPC,PVALB,SST,SUB,VIP
chr4-145820528-145821027	NR2F2
chr4-145825492-145825991	LAMP5
chr4-14582661-14583160	Astro,NR2F2,Oligo,VIP
chr4-145827808-145828307	DG,Oligo,SST,VLMC
chr4-145838968-145839467	Astro,CA1,Endo,Macro,NR2F2,Oligo,OPC,SUB,VIP,VLMC
chr4-145840052-145840551	Astro,CA1,CA2-CA3,DG,LAMP5,NR2F2,Oligo,OPC,PVALB,SST,SUB,VIP
chr4-145845035-145845534	SUB
chr4-145847666-145848165	Oligo,OPC,VIP
chr4-145851726-145852225	Oligo
chr4-145859266-145859765	PVALB
chr4-145861783-145862282	SST
chr4-145862900-145863399	CA1,CA2-CA3
chr4-14586420-14586919	NR2F2,VIP
chr4-145866860-145867359	Chandelier,PVALB
chr4-145868566-145869065	Oligo
chr4-145870139-145870638	LAMP5,Oligo,SST
chr4-145876720-145877219	CA1,DG
chr4-1458777-1459276	OPC
chr4-145880611-145881110	OPC
chr4-145882511-145883010	CA1,Chandelier,DG,Endo,Macro,NR2F2,Oligo,OPC,PVALB,SST,SUB,T-Cell,VIP,VLMC
chr4-145886812-145887311	Astro
chr4-145892510-145893009	Astro
chr4-145896378-145896877	OPC
chr4-145903357-145903856	CA1
chr4-145905971-145906470	OPC
chr4-145907275-145907774	LAMP5
chr4-145909292-145909791	Astro,Microglia,SUB
chr4-145909840-145910339	Microglia
chr4-145913870-145914369	SUB
chr4-145920182-145920681	Astro,Oligo,PVALB
chr4-145920799-145921298	SUB
chr4-145927024-145927523	Chandelier
chr4-145928449-145928948	CA1,DG,PVALB
chr4-145935977-145936476	Astro,CA1,CA2-CA3,Chandelier,DG,LAMP5,Macro,Microglia,NR2F2,Oligo,OPC,PVALB,SST,SUB,VIP,VLMC
chr4-145936732-145937231	Astro,CA2-CA3,Chandelier,DG,Endo,Macro,NR2F2,Oligo,OPC,PVALB,SUB,T-Cell,VIP,VLMC
chr4-145937291-145937790	Astro,CA1,CA2-CA3,Chandelier,DG,Endo,LAMP5,Macro,Microglia,NR2F2,Oligo,OPC,PVALB,SST,SUB,T-Cell,VIP,VLMC
chr4-145937997-145938496	CA1,CA2-CA3,SST
chr4-145938560-145939059	Astro,CA1,DG,LAMP5,Microglia,OPC,SST
chr4-145946734-145947233	Oligo
chr4-145956237-145956736	Astro,CA2-CA3,Oligo,OPC,SUB
chr4-14595969-14596468	Microglia
chr4-146025590-146026089	CA2-CA3,SUB
chr4-146026173-146026672	CA2-CA3
chr4-146054529-146055028	CA1,CA2-CA3
chr4-146055894-146056393	CA1,CA2-CA3
chr4-146095021-146095520	Astro,Oligo,VLMC
chr4-146110335-146110834	Macro
chr4-146113675-146114174	VLMC
chr4-146134509-146135008	Astro,DG,LAMP5,NR2F2,SUB,VIP
chr4-146137782-146138281	CA2-CA3,SUB
chr4-146143182-146143681	NR2F2
chr4-146153311-146153810	Astro
chr4-146165856-146166355	Astro
chr4-146168307-146168806	Astro
chr4-146175462-146175961	Astro,CA1,CA2-CA3,Chandelier,DG,Endo,LAMP5,Macro,Microglia,NR2F2,Oligo,OPC,PVALB,SST,SUB,T-Cell,VIP,VLMC
chr4-146179644-146180143	Astro
chr4-146186490-146186989	Astro,CA1,SUB
chr4-146191796-146192295	CA1,CA2-CA3
chr4-146195679-146196178	Astro,CA1,SST,SUB
chr4-14620573-14621072	OPC
chr4-146207329-146207828	Astro
chr4-146211376-146211875	Astro,DG,Oligo,SUB
chr4-146212679-146213178	Oligo
chr4-146214161-146214660	Oligo
chr4-14621693-14622192	Astro,PVALB,SUB
chr4-14622227-14622726	Astro,NR2F2,PVALB,SUB
chr4-146224256-146224755	Astro,Endo,Oligo,OPC
chr4-146230157-146230656	CA1,CA2-CA3,DG,SUB
chr4-146235549-146236048	Macro,Microglia,VLMC
chr4-146236385-146236884	VIP
chr4-146241273-146241772	Astro,Endo,Oligo,OPC,VLMC
chr4-146242111-146242610	Astro,CA1,Chandelier,DG,Endo,LAMP5,Macro,Microglia,NR2F2,Oligo,OPC,PVALB,SST,SUB,T-Cell,VIP,VLMC
chr4-146243425-146243924	CA1,CA2-CA3,DG,Microglia,SUB
chr4-146247280-146247779	CA1,DG,SUB
chr4-146263634-146264133	CA1
chr4-146265860-146266359	Astro,CA1,CA2-CA3,DG,SST,SUB
chr4-146269212-146269711	CA2-CA3
chr4-146277319-146277818	PVALB
chr4-146282579-146283078	Astro
chr4-146286530-146287029	Oligo
chr4-146288099-146288598	Microglia
chr4-146294421-146294920	CA1
chr4-1463051-1463550	Macro,Oligo,OPC,PVALB,VIP
chr4-146308796-146309295	Astro
chr4-14630893-14631392	SUB
chr4-146327497-146327996	Oligo
chr4-146330258-146330757	Chandelier,LAMP5,PVALB
chr4-146340719-146341218	CA1,DG,SST,SUB
chr4-146342546-146343045	Oligo,SUB
chr4-146345214-146345713	Chandelier
chr4-146348178-146348677	SUB
chr4-146365585-146366084	Astro
chr4-146367289-146367788	Oligo
chr4-146367844-146368343	Astro,CA1,CA2-CA3,DG,Oligo,SUB
chr4-146368409-146368908	Astro,CA1,CA2-CA3,DG,SUB,VLMC
chr4-14637170-14637669	Astro
chr4-146381936-146382435	LAMP5
chr4-14638422-14638921	Astro
chr4-146398839-146399338	Oligo
chr4-146402031-146402530	VIP
chr4-146418467-146418966	CA1,DG,Oligo
chr4-14643580-14644079	Astro,OPC
chr4-146436152-146436651	PVALB
chr4-146443534-146444033	Astro,CA1,CA2-CA3,DG,LAMP5,Oligo,OPC,VIP
chr4-14644561-14645060	CA1,CA2-CA3,Chandelier,DG,OPC
chr4-146450884-146451383	CA1,SUB
chr4-146456564-146457063	VLMC
chr4-146461281-146461780	NR2F2
chr4-146490049-146490548	Oligo
chr4-146490848-146491347	Oligo
chr4-14650116-14650615	NR2F2
chr4-146503502-146504001	SUB
chr4-146511282-146511781	Microglia
chr4-14651751-14652250	VIP
chr4-146520795-146521294	DG,Microglia,Oligo,OPC,PVALB,SST
chr4-146521742-146522241	Astro,CA1,CA2-CA3,Chandelier,DG,Endo,LAMP5,Macro,Microglia,NR2F2,Oligo,OPC,PVALB,SST,SUB,T-Cell,VIP,VLMC
chr4-146522315-146522814	Astro,Chandelier,Macro,Microglia,NR2F2,Oligo,OPC,PVALB,SST,SUB
chr4-146547163-146547662	T-Cell
chr4-146550077-146550576	Microglia
chr4-146585529-146586028	CA1,CA2-CA3,DG,LAMP5,Macro
chr4-146603131-146603630	OPC
chr4-146622674-146623173	DG
chr4-146636772-146637271	Astro,DG,Endo,Microglia,Oligo,OPC,T-Cell,VLMC
chr4-146638714-146639213	Astro,CA1,CA2-CA3,Chandelier,DG,LAMP5,NR2F2,Oligo,OPC,PVALB,SST,SUB,VIP
chr4-146639614-146640113	Oligo,VIP
chr4-146648488-146648987	Oligo
chr4-146654483-146654982	Macro,PVALB
chr4-146654999-146655498	Astro,LAMP5,Macro,Oligo,OPC,PVALB,VLMC
chr4-14667744-14668243	Oligo,OPC
chr4-14669093-14669592	Oligo
chr4-14671036-14671535	Astro,LAMP5,Oligo,OPC,SST,SUB,VIP
chr4-146712145-146712644	CA2-CA3
chr4-146715260-146715759	CA2-CA3,DG
chr4-14681272-14681771	NR2F2,VIP
chr4-146813519-146814018	Macro
chr4-146823640-146824139	T-Cell
chr4-146841110-146841609	Astro
chr4-146847304-146847803	CA2-CA3,Oligo
chr4-146852275-146852774	Astro,Oligo,OPC
chr4-146890181-146890680	VLMC
chr4-146912418-146912917	SUB
chr4-146916407-146916906	Astro,CA1,CA2-CA3,Chandelier,DG,LAMP5,Oligo,OPC,PVALB,SST,SUB
chr4-146925732-146926231	Oligo
chr4-14692947-14693446	CA1
chr4-146931386-146931885	SUB
chr4-14693577-14694076	CA1,PVALB,SST,SUB
chr4-146945642-146946141	Astro,CA1,CA2-CA3,Chandelier,DG,Endo,LAMP5,Macro,Microglia,NR2F2,Oligo,OPC,PVALB,SST,SUB,T-Cell,VIP,VLMC
chr4-146968490-146968989	PVALB
chr4-146969044-146969543	Macro,Microglia,Oligo
chr4-146975324-146975823	DG
chr4-146981565-146982064	VLMC
chr4-146993701-146994200	CA1
chr4-147012061-147012560	LAMP5
chr4-14701728-14702227	Astro,CA2-CA3,OPC
chr4-147018987-147019486	Astro,NR2F2,Oligo,OPC
chr4-147028458-147028957	Oligo
chr4-147035930-147036429	Astro
chr4-147036998-147037497	Astro
chr4-147040098-147040597	Oligo
chr4-147041966-147042465	Oligo
chr4-147056886-147057385	Microglia,Oligo
chr4-147059967-147060466	Astro,CA2-CA3,T-Cell,VLMC
chr4-147079116-147079615	Astro,Endo,Oligo,OPC
chr4-147080199-147080698	OPC
chr4-14708231-14708730	CA1
chr4-147085667-147086166	CA2-CA3
chr4-147094140-147094639	Astro
chr4-147096982-147097481	Astro,CA1,CA2-CA3,Chandelier,DG,LAMP5,Oligo,OPC,PVALB,SST,SUB,VIP,VLMC
chr4-147097519-147098018	Oligo
chr4-147102510-147103009	SUB
chr4-147103516-147104015	Astro,Endo,OPC,SUB,VLMC
chr4-147110350-147110849	Astro,NR2F2,SST
chr4-147110917-147111416	Astro,NR2F2,SST,SUB
chr4-147112067-147112566	CA1,CA2-CA3,DG,SUB
chr4-147118344-147118843	Astro,Microglia,NR2F2,VLMC
chr4-1471192-1471691	VIP
chr4-147122598-147123097	SST
chr4-147132710-147133209	SST
chr4-147136705-147137204	Astro
chr4-147148842-147149341	Oligo
chr4-147156112-147156611	PVALB,SST
chr4-147157551-147158050	CA2-CA3,DG,Oligo,PVALB,SST,SUB,VIP
chr4-147158180-147158679	Astro,CA1,CA2-CA3,Chandelier,DG,Endo,LAMP5,NR2F2,Oligo,OPC,PVALB,SST,SUB,VIP,VLMC
chr4-147160829-147161328	Astro,CA2-CA3,Chandelier,DG,Oligo,OPC,VLMC
chr4-14716444-14716943	NR2F2,PVALB,SST,VIP
chr4-147177270-147177769	Oligo
chr4-147181498-147181997	SST
chr4-147193984-147194483	Astro,NR2F2,Oligo,VIP
chr4-147194538-147195037	Astro,Chandelier,NR2F2,Oligo,SST,VIP
chr4-147232995-147233494	Oligo
chr4-147238677-147239176	SST
chr4-147262591-147263090	Macro
chr4-147285601-147286100	LAMP5,Oligo,VIP
chr4-14731614-14732113	CA1,CA2-CA3,DG
chr4-147319468-147319967	Astro
chr4-14733989-14734488	CA1,SST
chr4-147340070-147340569	Astro,CA2-CA3,Oligo,VLMC
chr4-147340578-147341077	CA2-CA3,Oligo
chr4-147359981-147360480	CA1,Chandelier,PVALB,SST,SUB
chr4-147361606-147362105	Astro,Chandelier,VIP,VLMC
chr4-147362706-147363205	CA1,CA2-CA3,NR2F2,SUB,VLMC
chr4-147368403-147368902	SST
chr4-147369258-147369757	LAMP5,NR2F2,SST
chr4-147370007-147370506	LAMP5
chr4-147390510-147391009	SUB
chr4-147398519-147399018	CA1
chr4-147409170-147409669	Chandelier,NR2F2,SUB,VIP
chr4-147418600-147419099	CA1
chr4-14743709-14744208	Chandelier,LAMP5,NR2F2,Oligo,OPC,PVALB,SST,VLMC
chr4-147442476-147442975	LAMP5
chr4-147454937-147455436	VIP
chr4-147473816-147474315	CA2-CA3
chr4-14747540-14748039	CA2-CA3
chr4-147480516-147481015	DG,Oligo
chr4-147481068-147481567	Astro,CA1,Chandelier,DG,LAMP5,NR2F2,Oligo,OPC,PVALB,SST,SUB,VIP,VLMC
chr4-14748707-14749206	Chandelier
chr4-147492611-147493110	VLMC
chr4-14749850-14750349	Oligo,VIP,VLMC
chr4-147518765-147519264	Astro,CA1,DG,Endo,Oligo,OPC,SUB
chr4-147526158-147526657	Oligo
chr4-147539208-147539707	SST
chr4-147541899-147542398	Oligo
chr4-147542578-147543077	CA1
chr4-147561558-147562057	Endo
chr4-147567912-147568411	CA1,CA2-CA3
chr4-147573866-147574365	Chandelier
chr4-147583398-147583897	LAMP5
chr4-147586912-147587411	Oligo
chr4-147589602-147590101	Astro,NR2F2,Oligo,OPC,SUB,VIP,VLMC
chr4-147590197-147590696	Astro,CA1,CA2-CA3,Chandelier,DG,Endo,LAMP5,Macro,NR2F2,Oligo,OPC,PVALB,SST,SUB,VIP,VLMC
chr4-147596286-147596785	CA1
chr4-147600899-147601398	CA1
chr4-147605031-147605530	Chandelier
chr4-147617010-147617509	Astro,CA1,CA2-CA3,Chandelier,DG,Endo,LAMP5,Macro,Microglia,NR2F2,Oligo,OPC,PVALB,SST,SUB,T-Cell,VIP,VLMC
chr4-147622957-147623456	NR2F2
chr4-147624479-147624978	CA1,SST
chr4-147625715-147626214	OPC
chr4-147639618-147640117	PVALB
chr4-147644415-147644914	SUB
chr4-147648929-147649428	Astro
chr4-147649866-147650365	CA1,LAMP5,SST
chr4-14766947-14767446	Macro,Microglia,PVALB,SST
chr4-147683184-147683683	Astro,DG,LAMP5,Microglia,Oligo,OPC,PVALB,SST,SUB,VIP
chr4-147683933-147684432	Astro,CA1,CA2-CA3,Chandelier,DG,Endo,LAMP5,Macro,Microglia,NR2F2,Oligo,OPC,PVALB,SST,SUB,T-Cell,VIP,VLMC
chr4-147684451-147684950	DG
chr4-147692390-147692889	CA1
chr4-14769774-14770273	Astro,VLMC
chr4-14770702-14771201	Astro,CA1,CA2-CA3,DG,LAMP5,NR2F2,Oligo,VIP,VLMC
chr4-147708105-147708604	Astro,CA1,CA2-CA3,DG,LAMP5,Microglia,NR2F2,Oligo,OPC,SST,SUB,T-Cell,VIP
chr4-14771217-14771716	Astro,CA2-CA3,DG,LAMP5,NR2F2,Oligo,VIP,VLMC
chr4-147716070-147716569	SUB
chr4-147716891-147717390	CA1
chr4-147724383-147724882	CA1,DG
chr4-147731280-147731779	Chandelier,Macro,PVALB,SST,SUB
chr4-147731818-147732317	Astro,CA1,CA2-CA3,Chandelier,DG,Endo,LAMP5,Macro,Microglia,NR2F2,Oligo,OPC,PVALB,SST,SUB,T-Cell,VIP,VLMC
chr4-147732460-147732959	CA1,Endo,Microglia,Oligo,OPC,PVALB,SST,SUB,VIP,VLMC
chr4-147744389-147744888	SUB,VIP
chr4-147744916-147745415	SUB
chr4-147753924-147754423	CA1,SUB
chr4-147755066-147755565	CA1,CA2-CA3,OPC
chr4-147755605-147756104	CA2-CA3,DG,OPC,SUB
chr4-147760609-147761108	Astro,OPC
chr4-147769639-147770138	CA1
chr4-147772007-147772506	CA2-CA3,SUB
chr4-147772552-147773051	CA1,CA2-CA3,DG,SST,SUB
chr4-147773730-147774229	CA1,T-Cell
chr4-147780367-147780866	Macro,Microglia
chr4-147781999-147782498	CA2-CA3,DG
chr4-147785943-147786442	OPC,PVALB,T-Cell
chr4-147786919-147787418	CA1,DG,SUB
chr4-147787536-147788035	CA1,DG,SUB,VLMC
chr4-147793222-147793721	CA2-CA3
chr4-147793758-147794257	CA1,CA2-CA3
chr4-147799785-147800284	T-Cell
chr4-147802299-147802798	OPC
chr4-147805029-147805528	DG
chr4-147808328-147808827	CA1,DG,Microglia,SUB
chr4-147811888-147812387	SUB
chr4-147813035-147813534	Astro,CA2-CA3,OPC,VIP
chr4-147816285-147816784	Astro
chr4-147822000-147822499	Astro
chr4-147823055-147823554	CA1,SST,SUB
chr4-147826022-147826521	Macro,Microglia,PVALB,VIP
chr4-147829290-147829789	CA2-CA3,OPC,SUB
chr4-147831666-147832165	Astro,Macro,Microglia,VLMC
chr4-147835462-147835961	CA1,CA2-CA3,SST,SUB
chr4-147840040-147840539	CA1,SST
chr4-147842482-147842981	CA1,DG,NR2F2,PVALB,SST,SUB,VIP
chr4-147846383-147846882	Oligo,OPC
chr4-147847064-147847563	CA2-CA3,SUB
chr4-147855542-147856041	CA1,CA2-CA3,VLMC
chr4-147860833-147861332	Astro,VIP
chr4-147862210-147862709	CA1,DG,VIP
chr4-1478622-1479121	OPC
chr4-147862978-147863477	DG
chr4-147863921-147864420	VLMC
chr4-147866695-147867194	Astro,CA1,CA2-CA3,Chandelier,DG,Endo,LAMP5,Macro,Microglia,NR2F2,Oligo,OPC,PVALB,SST,SUB,T-Cell,VIP,VLMC
chr4-147875467-147875966	CA1
chr4-147887009-147887508	DG
chr4-147888492-147888991	CA1,CA2-CA3
chr4-147891625-147892124	CA1,CA2-CA3,DG,SUB
chr4-147892332-147892831	DG
chr4-147907317-147907816	NR2F2
chr4-147914846-147915345	DG
chr4-147916375-147916874	Astro,VIP
chr4-147923359-147923858	CA1
chr4-147925065-147925564	Astro,DG,NR2F2,Oligo,OPC,SUB,VIP,VLMC
chr4-147927586-147928085	DG
chr4-147928161-147928660	DG,LAMP5
chr4-147933296-147933795	Astro,CA2-CA3,LAMP5,Microglia,OPC
chr4-147933870-147934369	Astro,Oligo
chr4-147940076-147940575	CA1,CA2-CA3,DG,LAMP5,NR2F2,Oligo,OPC,SST,SUB,VIP
chr4-147942525-147943024	Macro
chr4-147943168-147943667	CA1,Macro,T-Cell
chr4-147949130-147949629	CA1,CA2-CA3
chr4-147950183-147950682	CA1,VIP
chr4-147950751-147951250	SUB
chr4-147955500-147955999	CA1
chr4-147956098-147956597	Astro
chr4-147958381-147958880	CA1,CA2-CA3,DG
chr4-147964130-147964629	CA1,CA2-CA3
chr4-147965034-147965533	SUB
chr4-147969168-147969667	Astro,DG,Microglia,OPC
chr4-147969867-147970366	Astro,Macro,OPC
chr4-147971046-147971545	SUB
chr4-147975585-147976084	Astro,LAMP5,SST,SUB
chr4-147976100-147976599	Astro,LAMP5,SUB
chr4-147976647-147977146	Astro
chr4-147983928-147984427	Astro,CA1,CA2-CA3,DG,Endo,LAMP5,Microglia,NR2F2,Oligo,PVALB,SST,SUB,VIP,VLMC
chr4-147984638-147985137	LAMP5,Oligo,PVALB,VIP
chr4-147985413-147985912	Astro,DG,NR2F2,Oligo,OPC
chr4-147987179-147987678	Microglia
chr4-147991148-147991647	CA1,DG,SUB
chr4-147991862-147992361	Astro,CA2-CA3,OPC,SUB
chr4-147994989-147995488	DG,VLMC
chr4-148002761-148003260	SUB
chr4-148004397-148004896	Astro,LAMP5,Macro,Microglia
chr4-148005939-148006438	Microglia
chr4-148007260-148007759	Macro,Microglia,SUB
chr4-148008018-148008517	DG,Microglia
chr4-148014932-148015431	Macro,Microglia
chr4-148016395-148016894	Oligo
chr4-148017664-148018163	Oligo
chr4-148018547-148019046	DG
chr4-148019056-148019555	DG
chr4-148021681-148022180	SUB
chr4-148023103-148023602	CA1,Microglia,SST
chr4-148023717-148024216	CA1,CA2-CA3,DG,Microglia,NR2F2,Oligo,VIP
chr4-148026084-148026583	Microglia,VLMC
chr4-148026800-148027299	OPC
chr4-148030052-148030551	CA1,CA2-CA3,SUB
chr4-148038275-148038774	CA2-CA3,OPC
chr4-148040019-148040518	Macro
chr4-148044165-148044664	Astro,CA1,CA2-CA3,Endo,OPC,VIP
chr4-148044916-148045415	CA1,CA2-CA3,Oligo,SUB,T-Cell
chr4-148048509-148049008	OPC
chr4-148052376-148052875	T-Cell,VIP
chr4-148054140-148054639	Macro,Microglia,VLMC
chr4-148056748-148057247	Astro,DG,Macro,Microglia,Oligo,T-Cell
chr4-148057749-148058248	CA1,CA2-CA3,DG,SUB
chr4-148058365-148058864	Astro,CA1,CA2-CA3,DG,NR2F2,OPC,SST,SUB,VIP
chr4-148059500-148059999	OPC
chr4-148064207-148064706	Astro,CA2-CA3
chr4-148064930-148065429	Astro,CA1,CA2-CA3,Chandelier,DG,LAMP5,NR2F2,PVALB,SST,SUB,VIP,VLMC
chr4-148067209-148067708	Endo
chr4-148072781-148073280	T-Cell
chr4-148077336-148077835	Astro,LAMP5,PVALB,SST
chr4-148079853-148080352	SUB
chr4-148081674-148082173	Oligo
chr4-148082396-148082895	CA2-CA3
chr4-148089554-148090053	SST
chr4-148090795-148091294	Oligo
chr4-148091587-148092086	DG,NR2F2
chr4-148092290-148092789	DG,SUB
chr4-148094101-148094600	CA1
chr4-148095034-148095533	CA2-CA3
chr4-148100600-148101099	CA2-CA3,DG
chr4-148101128-148101627	DG
chr4-148101770-148102269	Astro
chr4-148108774-148109273	VIP
chr4-148112243-148112742	CA1,CA2-CA3,DG,LAMP5,SUB
chr4-14811312-14811811	VIP
chr4-148116232-148116731	CA1,Chandelier,OPC
chr4-148120105-148120604	CA1,CA2-CA3,SST
chr4-148124947-148125446	SUB
chr4-148137057-148137556	VIP
chr4-148145848-148146347	Microglia
chr4-148151734-148152233	DG,LAMP5,NR2F2
chr4-148152458-148152957	T-Cell
chr4-148161885-148162384	CA2-CA3
chr4-148166175-148166674	Astro,LAMP5,Oligo,OPC,SST,VIP
chr4-148171464-148171963	NR2F2
chr4-148173547-148174046	Oligo
chr4-148175031-148175530	Oligo
chr4-148177185-148177684	Oligo
chr4-148181421-148181920	Chandelier
chr4-148192607-148193106	Astro
chr4-148195933-148196432	Microglia
chr4-148202011-148202510	DG,Oligo
chr4-148202517-148203016	SST
chr4-148203271-148203770	Astro,DG,Microglia,NR2F2,OPC,PVALB,SST,VIP,VLMC
chr4-148204761-148205260	Astro,NR2F2
chr4-148211458-148211957	DG,VIP
chr4-148214463-148214962	Astro,DG,Endo,NR2F2,Oligo,OPC,PVALB,SST,SUB,VIP
chr4-148215200-148215699	Astro,CA1,DG,LAMP5,NR2F2,Oligo,OPC,PVALB,SST,SUB,VIP
chr4-148216721-148217220	Microglia,T-Cell
chr4-148219183-148219682	VLMC
chr4-148222902-148223401	DG
chr4-148224180-148224679	CA1
chr4-148224831-148225330	NR2F2
chr4-14822943-14823442	CA2-CA3
chr4-148235758-148236257	Oligo,OPC
chr4-148238738-148239237	CA2-CA3
chr4-148243533-148244032	VIP
chr4-148258479-148258978	Astro
chr4-148260977-148261476	Oligo
chr4-14827081-14827580	Chandelier,NR2F2,OPC
chr4-148273407-148273906	Astro,NR2F2,VIP,VLMC
chr4-148274168-148274667	SST
chr4-14827617-14828116	Astro,CA1,CA2-CA3,Chandelier,DG,LAMP5,NR2F2,Oligo,OPC,PVALB,SUB,VIP
chr4-148284459-148284958	Astro,Oligo,OPC
chr4-148285331-148285830	Macro
chr4-148286256-148286755	OPC
chr4-148287058-148287557	Astro,LAMP5,NR2F2,OPC
chr4-148293142-148293641	SUB
chr4-148295184-148295683	VIP
chr4-148306196-148306695	Endo
chr4-148310636-148311135	SUB
chr4-148311513-148312012	Astro
chr4-14831513-14832012	Astro
chr4-148327450-148327949	DG,VIP
chr4-148328093-148328592	Chandelier
chr4-14833325-14833824	CA1
chr4-148341996-148342495	Endo,NR2F2
chr4-148355433-148355932	Endo,T-Cell
chr4-148361180-148361679	Astro
chr4-148373969-148374468	CA1
chr4-148375999-148376498	DG,Microglia,Oligo,OPC,VLMC
chr4-148383386-148383885	CA2-CA3
chr4-148385492-148385991	VIP
chr4-148390968-148391467	DG
chr4-148395476-148395975	VIP
chr4-148401152-148401651	NR2F2
chr4-148405049-148405548	SST
chr4-148405561-148406060	VIP
chr4-148407810-148408309	DG
chr4-148414021-148414520	Microglia
chr4-148415427-148415926	CA1,Oligo
chr4-148416648-148417147	T-Cell
chr4-14841719-14842218	SUB
chr4-148417319-148417818	SUB
chr4-148425912-148426411	SST
chr4-148426440-148426939	NR2F2
chr4-148435169-148435668	DG,NR2F2,Oligo,SST,VIP
chr4-148435914-148436413	Astro,DG,LAMP5,NR2F2,Oligo,SST
chr4-148441426-148441925	CA1,DG,NR2F2,SUB
chr4-148442245-148442744	Astro,CA1,CA2-CA3,Chandelier,DG,Endo,LAMP5,Macro,Microglia,NR2F2,Oligo,OPC,PVALB,SST,SUB,T-Cell,VIP,VLMC
chr4-148442792-148443291	CA1,CA2-CA3,Chandelier,DG,NR2F2,SST,SUB,VLMC
chr4-148443862-148444361	LAMP5,PVALB,SUB,VIP
chr4-148444651-148445150	CA1,Chandelier,DG,LAMP5,NR2F2,PVALB,SST,VIP
chr4-148445157-148445656	Astro,CA1,Chandelier,DG,Endo,LAMP5,Macro,Microglia,NR2F2,Oligo,OPC,PVALB,SST,SUB,T-Cell,VIP,VLMC
chr4-148447606-148448105	CA1
chr4-14844858-14845357	Oligo
chr4-148460360-148460859	SUB
chr4-148462914-148463413	CA2-CA3
chr4-148469306-148469805	NR2F2
chr4-148469887-148470386	Astro,LAMP5,Oligo
chr4-14850336-14850835	Microglia
chr4-148522137-148522636	VIP
chr4-148522800-148523299	SUB,VIP
chr4-14856299-14856798	VLMC
chr4-148565682-148566181	Astro,VLMC
chr4-14859416-14859915	CA1
chr4-14862851-14863350	Chandelier,LAMP5,NR2F2,OPC,PVALB,SST,SUB,VIP
chr4-14863756-14864255	PVALB
chr4-14864310-14864809	Microglia
chr4-148649783-148650282	SST,SUB
chr4-148654185-148654684	CA1
chr4-148662188-148662687	VIP
chr4-14866574-14867073	DG,Endo,Macro,Oligo,OPC
chr4-148667648-148668147	LAMP5,NR2F2
chr4-14868925-14869424	Astro
chr4-148712178-148712677	NR2F2,SST,VIP
chr4-14871357-14871856	CA1
chr4-148736118-148736617	CA2-CA3
chr4-148737005-148737504	Astro,OPC
chr4-14877171-14877670	Astro,Chandelier,LAMP5,Macro,Microglia,NR2F2,OPC,PVALB,SST,SUB,VIP
chr4-148776771-148777270	CA1,CA2-CA3,DG
chr4-148777517-148778016	NR2F2,VIP
chr4-14877843-14878342	Chandelier,LAMP5,NR2F2,OPC,PVALB,SUB,VIP
chr4-148788712-148789211	DG
chr4-148789745-148790244	CA1,CA2-CA3,DG,SUB
chr4-148791277-148791776	CA1
chr4-148795114-148795613	DG
chr4-148800467-148800966	CA1,CA2-CA3,DG,NR2F2,SST,SUB,VIP
chr4-148801916-148802415	Astro,OPC
chr4-14880689-14881188	Oligo,OPC
chr4-148812277-148812776	Astro
chr4-14883428-14883927	CA1
chr4-148834366-148834865	Microglia
chr4-148835018-148835517	Macro,Microglia
chr4-148841202-148841701	CA2-CA3
chr4-148841726-148842225	DG
chr4-148842385-148842884	Microglia
chr4-148847382-148847881	CA2-CA3,DG
chr4-148868037-148868536	VLMC
chr4-148874132-148874631	DG
chr4-148885747-148886246	CA1,CA2-CA3,DG,SUB
chr4-148911584-148912083	OPC
chr4-148912739-148913238	CA2-CA3
chr4-148914217-148914716	CA1,CA2-CA3,DG,SUB
chr4-148917925-148918424	VIP
chr4-148926011-148926510	VIP
chr4-148926693-148927192	Chandelier,PVALB,VIP
chr4-148934798-148935297	SUB
chr4-148938567-148939066	Astro
chr4-148939088-148939587	Astro
chr4-148943878-148944377	CA1,CA2-CA3,DG,LAMP5,VIP
chr4-148944406-148944905	Astro,CA1,DG,LAMP5,NR2F2,VIP
chr4-148949241-148949740	CA2-CA3
chr4-148949887-148950386	CA1,CA2-CA3,DG
chr4-148960249-148960748	CA1,DG
chr4-148980693-148981192	Astro,NR2F2,OPC,VLMC
chr4-148981215-148981714	VLMC
chr4-148988507-148989006	CA1
chr4-148992007-148992506	CA1
chr4-148998663-148999162	VLMC
chr4-149002760-149003259	VIP
chr4-149003288-149003787	CA1,CA2-CA3,DG,VIP
chr4-149008315-149008814	Astro
chr4-149016936-149017435	CA1
chr4-1490186-1490685	LAMP5,OPC,VIP
chr4-149020293-149020792	DG
chr4-14902249-14902748	Chandelier,LAMP5,NR2F2,PVALB,SST,VIP
chr4-149029060-149029559	Endo
chr4-149031313-149031812	Astro,CA1,CA2-CA3,Oligo,VIP
chr4-14903160-14903659	CA1,CA2-CA3,DG,LAMP5,PVALB,SST,SUB
chr4-149037548-149038047	CA2-CA3
chr4-14903893-14904392	SST
chr4-149048659-149049158	DG
chr4-149052640-149053139	DG
chr4-14905347-14905846	Microglia
chr4-149055474-149055973	VIP
chr4-149057594-149058093	VIP
chr4-149059819-149060318	Endo
chr4-149080382-149080881	DG
chr4-149083892-149084391	CA2-CA3
chr4-149116714-149117213	VIP
chr4-149120071-149120570	Chandelier
chr4-149121395-149121894	CA1,DG
chr4-149121935-149122434	CA1,DG,NR2F2
chr4-149145691-149146190	CA2-CA3,DG,SUB
chr4-149149870-149150369	NR2F2
chr4-149157676-149158175	CA1
chr4-149158802-149159301	CA1
chr4-14916358-14916857	DG
chr4-14916900-14917399	Chandelier,DG,Oligo,PVALB,SST,SUB,VIP,VLMC
chr4-14918271-14918770	CA1,NR2F2,Oligo,OPC,PVALB,SST,SUB,VIP
chr4-149190736-149191235	CA1,CA2-CA3,DG
chr4-149199966-149200465	CA1
chr4-149203169-149203668	Chandelier
chr4-14920684-14921183	Endo
chr4-149212640-149213139	Astro
chr4-149240824-149241323	SST
chr4-149247069-149247568	CA1,CA2-CA3,DG
chr4-149248125-149248624	Astro,CA1,CA2-CA3,Chandelier,DG,NR2F2,VIP
chr4-149255803-149256302	CA1
chr4-149258216-149258715	CA1
chr4-14925913-14926412	SST
chr4-149264086-149264585	CA1,CA2-CA3,Oligo
chr4-149269422-149269921	LAMP5
chr4-1492698-1493197	CA2-CA3,NR2F2,OPC
chr4-14927033-14927532	NR2F2
chr4-149278376-149278875	DG
chr4-14927916-14928415	Astro,OPC,VIP,VLMC
chr4-149279283-149279782	CA2-CA3,DG,VIP
chr4-149279833-149280332	CA1,CA2-CA3,DG
chr4-149294112-149294611	CA1
chr4-149303450-149303949	OPC
chr4-149327963-149328462	CA1,CA2-CA3
chr4-149347084-149347583	CA2-CA3
chr4-14934715-14935214	Astro
chr4-149369333-149369832	CA1
chr4-149370953-149371452	Astro,DG,Macro,Oligo,OPC,SUB,T-Cell
chr4-149376010-149376509	DG,NR2F2,Oligo,VIP
chr4-149381976-149382475	LAMP5,VIP
chr4-149382492-149382991	NR2F2,Oligo,VIP
chr4-149384127-149384626	CA1,CA2-CA3,SUB
chr4-149390180-149390679	CA1
chr4-149393017-149393516	CA1,CA2-CA3
chr4-149402881-149403380	Astro
chr4-149403413-149403912	Astro,CA1
chr4-149409090-149409589	NR2F2,Oligo,OPC,VIP,VLMC
chr4-149409597-149410096	Astro,CA2-CA3,DG,LAMP5,Oligo,OPC,VIP,VLMC
chr4-149413186-149413685	DG
chr4-149462517-149463016	CA1,CA2-CA3,DG,SST,VIP
chr4-149463347-149463846	CA1,CA2-CA3
chr4-14946438-14946937	CA1
chr4-149487428-149487927	OPC
chr4-149489316-149489815	Astro,OPC
chr4-149520674-149521173	DG
chr4-149521772-149522271	CA1,CA2-CA3,DG
chr4-149541472-149541971	CA1
chr4-149549839-149550338	Astro,Oligo,OPC
chr4-149555114-149555613	DG
chr4-149579245-149579744	VIP
chr4-149589758-149590257	Astro
chr4-149604435-149604934	CA1
chr4-149666077-149666576	Macro
chr4-149685596-149686095	CA1
chr4-149686400-149686899	CA1
chr4-149694846-149695345	CA1
chr4-149696464-149696963	VLMC
chr4-14969806-14970305	PVALB
chr4-149707732-149708231	CA1,SUB
chr4-149711987-149712486	Astro,CA2-CA3
chr4-149738018-149738517	Microglia
chr4-149751445-149751944	NR2F2
chr4-149775072-149775571	Astro
chr4-149785644-149786143	Astro
chr4-149795065-149795564	Astro
chr4-149802304-149802803	Astro
chr4-149823870-149824369	Astro,CA1,CA2-CA3,DG,OPC,VIP
chr4-149824399-149824898	Astro
chr4-149824984-149825483	DG,VIP
chr4-149827472-149827971	Astro,DG
chr4-149848152-149848651	VLMC
chr4-149870766-149871265	Astro,Oligo
chr4-149882170-149882669	CA1,CA2-CA3,DG
chr4-149883945-149884444	Astro,CA1,CA2-CA3,DG,LAMP5,NR2F2,OPC,SUB,VIP
chr4-149885047-149885546	NR2F2
chr4-149888887-149889386	CA2-CA3
chr4-149889727-149890226	VLMC
chr4-149896357-149896856	Astro,CA1,CA2-CA3,DG,Oligo,OPC,SUB,VIP
chr4-149897724-149898223	Astro,CA1,CA2-CA3,DG,NR2F2,Oligo,OPC,SUB
chr4-149908444-149908943	CA1
chr4-149914419-149914918	Oligo
chr4-149931392-149931891	DG
chr4-149933829-149934328	DG
chr4-149941275-149941774	VIP
chr4-14994152-14994651	PVALB,SST
chr4-149956568-149957067	SUB
chr4-149965957-149966456	NR2F2
chr4-149972409-149972908	LAMP5
chr4-149979799-149980298	CA1,CA2-CA3,DG,NR2F2,PVALB,SST,SUB
chr4-149980752-149981251	Astro,CA1,CA2-CA3,Chandelier,DG,LAMP5,NR2F2,Oligo,OPC,PVALB,SST,SUB,VIP,VLMC
chr4-149986724-149987223	Astro,VLMC
chr4-149994052-149994551	VLMC
chr4-149997753-149998252	Astro,CA1,DG,LAMP5,PVALB,SST,SUB
chr4-149999434-149999933	Astro,CA1,CA2-CA3,Chandelier,DG,LAMP5,Microglia,NR2F2,Oligo,OPC,PVALB,SST,SUB,VIP
chr4-150004375-150004874	Microglia,VLMC
chr4-150005289-150005788	CA1
chr4-150006113-150006612	CA1,CA2-CA3,DG
chr4-150009065-150009564	CA2-CA3
chr4-150010477-150010976	Astro,CA1,DG,Endo,LAMP5,NR2F2,Oligo,OPC,PVALB,SST,SUB,VIP
chr4-15001528-15002027	Astro,CA1,CA2-CA3,Chandelier,DG,Microglia,Oligo,OPC,PVALB,SST,SUB,T-Cell,VIP,VLMC
chr4-15002100-15002599	Astro,CA1,CA2-CA3,Chandelier,DG,Endo,LAMP5,Macro,Microglia,NR2F2,Oligo,OPC,PVALB,SST,SUB,T-Cell,VIP,VLMC
chr4-15002672-15003171	Astro,CA1,CA2-CA3,Chandelier,DG,Endo,LAMP5,Macro,Microglia,NR2F2,Oligo,OPC,PVALB,SST,SUB,T-Cell,VIP,VLMC
chr4-150030219-150030718	CA1,CA2-CA3,Chandelier,DG,LAMP5
chr4-150032868-150033367	NR2F2
chr4-15003535-15004034	Astro,CA1,CA2-CA3,Chandelier,DG,LAMP5,Microglia,NR2F2,Oligo,OPC,PVALB,SST,SUB,VIP
chr4-150039092-150039591	Chandelier
chr4-15004065-15004564	Astro,CA1,DG,Microglia,OPC
chr4-15004805-15005304	Astro,Microglia,OPC
chr4-150050436-150050935	SUB
chr4-150051069-150051568	SUB
chr4-150059112-150059611	PVALB,SST,VIP
chr4-150062283-150062782	Microglia
chr4-150063105-150063604	Macro,Microglia
chr4-150067826-150068325	Astro,DG
chr4-150073102-150073601	SUB,VLMC
chr4-150077846-150078345	Astro,CA1,CA2-CA3,Chandelier,DG,Endo,LAMP5,Microglia,NR2F2,Oligo,OPC,PVALB,SST,SUB,T-Cell,VIP,VLMC
chr4-150078421-150078920	Astro,CA1,Chandelier,DG,Endo,Macro,Microglia,OPC,PVALB,SST,SUB,VIP,VLMC
chr4-150079002-150079501	Astro,CA1,Chandelier,DG,Microglia,NR2F2,Oligo,OPC,PVALB,SST,SUB,VIP
chr4-150096513-150097012	Astro,CA1,CA2-CA3,DG,NR2F2,SUB
chr4-150097120-150097619	CA1,PVALB,T-Cell
chr4-150097788-150098287	CA2-CA3
chr4-150098528-150099027	NR2F2
chr4-150106771-150107270	OPC
chr4-150109390-150109889	DG,SUB
chr4-150109907-150110406	DG,SUB
chr4-150113636-150114135	CA1
chr4-150116016-150116515	CA2-CA3,DG,SST,SUB,VIP
chr4-150116999-150117498	Astro,CA1,Chandelier,DG,LAMP5,NR2F2,OPC,PVALB,SUB,VIP
chr4-15011945-15012444	Oligo
chr4-150123602-150124101	Astro,CA1,Chandelier,LAMP5,Microglia,NR2F2,PVALB,SST,SUB,T-Cell,VIP
chr4-150126072-150126571	Macro,Microglia
chr4-150130230-150130729	LAMP5
chr4-150130822-150131321	Astro,CA2-CA3,DG
chr4-150131532-150132031	Astro
chr4-150136896-150137395	CA1,CA2-CA3,DG,SUB
chr4-150137425-150137924	CA1
chr4-150138197-150138696	Chandelier
chr4-150139405-150139904	Astro,OPC
chr4-150140816-150141315	CA1,SUB
chr4-150149257-150149756	Astro,CA1,CA2-CA3,DG,OPC,SUB,VIP
chr4-150150653-150151152	Astro,CA2-CA3,DG,LAMP5,NR2F2,Oligo,OPC,PVALB,SUB,VIP,VLMC
chr4-150165090-150165589	LAMP5,PVALB,SST
chr4-150166623-150167122	CA1,CA2-CA3,LAMP5,OPC,PVALB
chr4-150167374-150167873	OPC,PVALB
chr4-150173315-150173814	Astro,CA1,CA2-CA3,Chandelier,DG,Endo,LAMP5,NR2F2,OPC,PVALB,VIP,VLMC
chr4-150173957-150174456	Astro,DG,Endo,LAMP5,Microglia,NR2F2
chr4-150176378-150176877	OPC,PVALB
chr4-15018109-15018608	Endo
chr4-150181341-150181840	Astro,CA1,CA2-CA3,Chandelier,DG,LAMP5,NR2F2,Oligo,OPC,PVALB,SST,SUB
chr4-150182700-150183199	DG
chr4-150185448-150185947	DG
chr4-150187005-150187504	CA2-CA3,LAMP5,PVALB
chr4-150193302-150193801	VIP
chr4-15019989-15020488	SST,VIP,VLMC
chr4-15020637-15021136	Astro,CA2-CA3,Chandelier,DG,Endo,LAMP5,Macro,Microglia,NR2F2,Oligo,OPC,PVALB,SST,SUB,VIP,VLMC
chr4-150206992-150207491	DG
chr4-150207792-150208291	NR2F2
chr4-150209352-150209851	Microglia,OPC
chr4-150210902-150211401	Astro,CA2-CA3,OPC
chr4-15021230-15021729	Astro,CA2-CA3,Chandelier,DG,Endo,LAMP5,Microglia,Oligo,OPC,PVALB,SST,SUB,VIP
chr4-150216602-150217101	Astro,CA2-CA3,Endo,LAMP5,Oligo,OPC,T-Cell
chr4-150217213-150217712	Astro,CA1,Chandelier,DG,LAMP5,NR2F2,Oligo,OPC,PVALB,SST,SUB,VIP,VLMC
chr4-150219780-150220279	SUB
chr4-150224631-150225130	VLMC
chr4-150229379-150229878	LAMP5,NR2F2,SUB,VIP
chr4-150230508-150231007	CA1,CA2-CA3,DG,OPC,SST,VIP
chr4-150231389-150231888	CA1,SST
chr4-150231915-150232414	Macro,SST,VLMC
chr4-150235690-150236189	CA1,DG,LAMP5,SST
chr4-150237108-150237607	CA1
chr4-150242412-150242911	Astro,CA1,Chandelier,DG,Microglia,NR2F2,Oligo,OPC,PVALB,SST,VIP
chr4-150244451-150244950	VLMC
chr4-150250281-150250780	CA1,DG,SST,SUB
chr4-150251702-150252201	Astro,LAMP5,OPC
chr4-150255571-150256070	CA1,CA2-CA3,DG
chr4-150256167-150256666	CA1,CA2-CA3,DG,LAMP5,Oligo,VIP
chr4-150256681-150257180	Oligo
chr4-150258227-150258726	VLMC
chr4-150259748-150260247	NR2F2,OPC,SST,VIP
chr4-150265748-150266247	CA1,DG,SUB
chr4-150270835-150271334	Oligo
chr4-150278151-150278650	Astro,OPC,VIP
chr4-150278671-150279170	VLMC
chr4-150279864-150280363	DG,VLMC
chr4-150280418-150280917	CA1,CA2-CA3,DG,LAMP5,NR2F2,PVALB,SST,SUB,VLMC
chr4-150283645-150284144	Chandelier,LAMP5,NR2F2,PVALB,SST,VIP
chr4-150289097-150289596	Astro
chr4-150289844-150290343	CA1,CA2-CA3
chr4-150297841-150298340	CA1,CA2-CA3,DG,Oligo,PVALB,SST,SUB,VIP
chr4-150299746-150300245	DG,VIP
chr4-15031081-15031580	CA1,CA2-CA3,SUB
chr4-150314538-150315037	NR2F2
chr4-150315108-150315607	CA2-CA3,DG,LAMP5,NR2F2,SST,VIP
chr4-150315612-150316111	CA1,CA2-CA3,DG,SST,VIP
chr4-150316293-150316792	DG,LAMP5
chr4-150318481-150318980	Chandelier
chr4-15031938-15032437	Oligo
chr4-150323576-150324075	Oligo,OPC
chr4-150337661-150338160	CA1,CA2-CA3,DG,NR2F2,SUB
chr4-150342869-150343368	Astro
chr4-150366373-150366872	Astro,DG,OPC
chr4-150368208-150368707	SUB
chr4-150369803-150370302	CA1,SUB
chr4-15036993-15037492	LAMP5
chr4-150385420-150385919	Astro,CA2-CA3,NR2F2,OPC
chr4-150402898-150403397	Chandelier,NR2F2,Oligo,OPC,PVALB,SST,VIP
chr4-15040800-15041299	Oligo,T-Cell
chr4-150411399-150411898	CA2-CA3,DG,NR2F2,VIP
chr4-150418935-150419434	Oligo
chr4-150423402-150423901	Oligo
chr4-150424430-150424929	SST
chr4-150428349-150428848	CA2-CA3
chr4-15043163-15043662	Oligo,OPC
chr4-150436348-150436847	CA1
chr4-150439352-150439851	LAMP5,NR2F2
chr4-150479587-150480086	CA2-CA3
chr4-15049568-15050067	Macro
chr4-150501784-150502283	Chandelier,DG,Oligo,VIP
chr4-150514085-150514584	CA2-CA3
chr4-150514609-150515108	CA1,CA2-CA3
chr4-150541028-150541527	NR2F2,SUB
chr4-15054451-15054950	Microglia
chr4-150553579-150554078	CA2-CA3
chr4-150555649-150556148	Chandelier
chr4-150579528-150580027	CA1,Oligo,OPC,PVALB,SST,SUB
chr4-150581560-150582059	DG
chr4-150582726-150583225	DG,Microglia,Oligo
chr4-150583309-150583808	Astro,CA1,CA2-CA3,Chandelier,DG,LAMP5,Microglia,NR2F2,Oligo,OPC,PVALB,SST,SUB,T-Cell,VIP
chr4-150591401-150591900	DG,OPC
chr4-150593915-150594414	CA1,CA2-CA3,DG
chr4-150600618-150601117	DG,Oligo,OPC
chr4-150609061-150609560	Oligo
chr4-150618972-150619471	CA1,CA2-CA3
chr4-150644135-150644634	CA1,CA2-CA3
chr4-150656841-150657340	Macro
chr4-150660148-150660647	Oligo
chr4-15066015-15066514	DG,Oligo,SUB
chr4-150679396-150679895	Oligo,OPC
chr4-150679959-150680458	Oligo
chr4-150680557-150681056	CA2-CA3,DG
chr4-150681098-150681597	DG
chr4-1506952-1507451	CA1,OPC
chr4-15070356-15070855	SUB
chr4-150722901-150723400	Endo,Macro,Microglia,SST
chr4-150735727-150736226	Chandelier
chr4-150757825-150758324	CA1
chr4-150782233-150782732	Astro,CA2-CA3,VLMC
chr4-150782881-150783380	Astro
chr4-150787711-150788210	CA1
chr4-150824742-150825241	SUB
chr4-150827194-150827693	Microglia
chr4-150828014-150828513	DG,Microglia,T-Cell
chr4-150828550-150829049	DG
chr4-150852100-150852599	Macro,Microglia
chr4-150866970-150867469	Astro,CA1,CA2-CA3,Chandelier,DG,Endo,LAMP5,Microglia,NR2F2,Oligo,OPC,PVALB,SST,SUB,VIP,VLMC
chr4-150869123-150869622	NR2F2
chr4-150874385-150874884	Astro,CA2-CA3,Chandelier,DG,LAMP5,NR2F2,Oligo,OPC,PVALB,SST,SUB,VIP
chr4-150874901-150875400	DG,SUB
chr4-150885076-150885575	T-Cell
chr4-150891436-150891935	SUB
chr4-150897276-150897775	PVALB
chr4-150907040-150907539	Astro,Oligo
chr4-150933832-150934331	LAMP5
chr4-15093390-15093889	Macro
chr4-150960020-150960519	Oligo
chr4-150960778-150961277	Oligo
chr4-150961585-150962084	CA2-CA3
chr4-150962194-150962693	SST
chr4-150968667-150969166	SST,SUB
chr4-150973984-150974483	Oligo
chr4-150977378-150977877	Chandelier
chr4-150997891-150998390	VIP
chr4-150999003-150999502	Microglia
chr4-151005404-151005903	VLMC
chr4-15100764-15101263	Endo,NR2F2
chr4-15101268-15101767	Astro,Endo,LAMP5,NR2F2,Oligo,OPC,SST,T-Cell
chr4-151014776-151015275	Astro,CA1,CA2-CA3,DG,Endo,LAMP5,Macro,Microglia,NR2F2,Oligo,OPC,PVALB,SUB,T-Cell,VIP
chr4-151015474-151015973	Astro,CA1,CA2-CA3,Chandelier,DG,Endo,LAMP5,Macro,Microglia,NR2F2,Oligo,OPC,PVALB,SST,SUB,T-Cell,VIP,VLMC
chr4-151015990-151016489	CA1,CA2-CA3,Chandelier,LAMP5,OPC,PVALB,SST
chr4-151029912-151030411	SUB
chr4-151046807-151047306	CA2-CA3
chr4-151067523-151068022	SUB
chr4-151078646-151079145	VLMC
chr4-151098098-151098597	Macro,Microglia
chr4-151099226-151099725	Astro,CA1,CA2-CA3,Chandelier,DG,Endo,LAMP5,Macro,Microglia,NR2F2,Oligo,OPC,PVALB,SST,SUB,T-Cell,VIP,VLMC
chr4-151099838-151100337	Astro,CA1,DG,OPC,SST,VIP
chr4-151117314-151117813	Astro,CA1,CA2-CA3,Chandelier,DG,Endo,LAMP5,NR2F2,Oligo,OPC,PVALB,SST,SUB,VIP,VLMC
chr4-151120923-151121422	SUB
chr4-151121970-151122469	LAMP5
chr4-151132975-151133474	CA1
chr4-151137463-151137962	CA1,CA2-CA3,DG
chr4-151138862-151139361	VLMC
chr4-151143126-151143625	CA1,CA2-CA3,SUB
chr4-1511434-1511933	Astro,CA1,Microglia,Oligo,SST,SUB
chr4-151152346-151152845	Oligo,OPC
chr4-151153448-151153947	CA1,Macro,PVALB,SUB
chr4-151165692-151166191	VLMC
chr4-151166623-151167122	CA1,CA2-CA3
chr4-151169107-151169606	CA1,CA2-CA3,Chandelier,DG,LAMP5,NR2F2,Oligo,OPC,PVALB,SST,SUB,VIP,VLMC
chr4-151173759-151174258	VLMC
chr4-151176104-151176603	Chandelier,NR2F2,VIP
chr4-151176648-151177147	Oligo
chr4-151181840-151182339	Endo
chr4-151182468-151182967	CA1,CA2-CA3
chr4-15118292-15118791	Astro
chr4-151190597-151191096	Oligo,VIP
chr4-151197226-151197725	DG,VIP
chr4-151198683-151199182	Astro,OPC
chr4-151199411-151199910	Astro,Chandelier,LAMP5,Macro,NR2F2,Oligo,OPC,PVALB,SST,SUB,T-Cell,VIP
chr4-1511997-1512496	Oligo,SUB
chr4-151221811-151222310	SUB
chr4-151226163-151226662	CA2-CA3,Chandelier,LAMP5,NR2F2,Oligo,OPC,PVALB,SST,SUB,VIP,VLMC
chr4-151227665-151228164	DG,LAMP5,Oligo,OPC,VLMC
chr4-151228401-151228900	LAMP5
chr4-151233683-151234182	Chandelier,NR2F2,OPC
chr4-151238437-151238936	CA1,CA2-CA3,Chandelier,DG,LAMP5,NR2F2,Oligo,OPC,PVALB,SST,SUB,VIP,VLMC
chr4-151242988-151243487	NR2F2
chr4-151244576-151245075	VIP
chr4-151248036-151248535	DG,VIP
chr4-151248689-151249188	CA1,CA2-CA3
chr4-151250612-151251111	Astro
chr4-151251495-151251994	Astro,VIP
chr4-151257678-151258177	Astro
chr4-151262438-151262937	Astro
chr4-151263418-151263917	Oligo
chr4-151264988-151265487	NR2F2
chr4-151272384-151272883	NR2F2
chr4-151276698-151277197	Astro,CA1,CA2-CA3,Chandelier,DG,Endo,LAMP5,Macro,NR2F2,Oligo,OPC,PVALB,SST,SUB,T-Cell,VIP,VLMC
chr4-151288011-151288510	CA2-CA3
chr4-151293391-151293890	Endo,OPC
chr4-151294911-151295410	Oligo
chr4-151297094-151297593	SUB
chr4-151302321-151302820	Endo,Oligo
chr4-15130379-15130878	Astro,CA1,CA2-CA3,DG,Endo,LAMP5,Macro,NR2F2,Oligo,OPC,SST,SUB,VIP,VLMC
chr4-1513043-1513542	Astro,CA1,CA2-CA3,DG,Endo,LAMP5,Macro,Microglia,NR2F2,Oligo,OPC,PVALB,SST,SUB,T-Cell,VIP,VLMC
chr4-15130884-15131383	CA1,LAMP5,VLMC
chr4-151313917-151314416	LAMP5,Oligo
chr4-151317051-151317550	CA2-CA3
chr4-151324094-151324593	LAMP5,OPC
chr4-151324598-151325097	Astro,CA1,CA2-CA3,LAMP5,Microglia,NR2F2,Oligo,OPC,PVALB,SST,SUB,T-Cell,VIP
chr4-151325189-151325688	Astro,CA1,CA2-CA3,Chandelier,DG,Endo,LAMP5,Microglia,NR2F2,Oligo,OPC,PVALB,SST,SUB,T-Cell,VIP,VLMC
chr4-15132765-15133264	CA1,CA2-CA3,Endo,LAMP5,NR2F2,Oligo,OPC,PVALB,SST,SUB,T-Cell,VIP,VLMC
chr4-151358201-151358700	Astro,CA1,CA2-CA3,DG,Endo,LAMP5,NR2F2,Oligo,OPC,SST,SUB,T-Cell,VIP,VLMC
chr4-151359355-151359854	CA1,OPC
chr4-151362599-151363098	Astro,CA1,CA2-CA3,Chandelier,DG,Endo,LAMP5,Macro,Microglia,NR2F2,Oligo,OPC,PVALB,SST,SUB,VIP,VLMC
chr4-151403545-151404044	Macro,Microglia
chr4-151407627-151408126	Macro,Microglia
chr4-151408687-151409186	Astro,Chandelier,DG,LAMP5,Microglia,NR2F2,Oligo,OPC,PVALB,SST,SUB,T-Cell,VIP,VLMC
chr4-151409330-151409829	Oligo,OPC
chr4-151415295-151415794	SUB
chr4-151416942-151417441	OPC
chr4-151418274-151418773	Microglia
chr4-151419116-151419615	Microglia
chr4-151420187-151420686	Microglia
chr4-151427221-151427720	SUB
chr4-151429894-151430393	OPC
chr4-151436205-151436704	PVALB,SUB
chr4-151441605-151442104	CA1
chr4-15144211-15144710	Astro,PVALB,SUB,VIP
chr4-151442943-151443442	NR2F2
chr4-151443636-151444135	CA2-CA3
chr4-151469917-151470416	CA1,CA2-CA3
chr4-151475313-151475812	OPC
chr4-15147618-15148117	CA1,DG,NR2F2,OPC
chr4-15148251-15148750	Astro,CA1,CA2-CA3,DG,LAMP5,OPC,VIP
chr4-151488682-151489181	CA1
chr4-15149170-15149669	Astro,DG,OPC,T-Cell
chr4-15149750-15150249	Astro,CA1,CA2-CA3,Chandelier,DG,Endo,LAMP5,Macro,Microglia,NR2F2,Oligo,OPC,PVALB,SST,SUB,T-Cell,VIP,VLMC
chr4-151522749-151523248	CA1,CA2-CA3,DG
chr4-151530723-151531222	Oligo
chr4-151537589-151538088	Astro,CA2-CA3,Chandelier,LAMP5,NR2F2,Oligo,OPC,SUB
chr4-151561184-151561683	NR2F2
chr4-151569614-151570113	NR2F2,SUB
chr4-151577524-151578023	SUB
chr4-151582026-151582525	CA1
chr4-151583147-151583646	CA2-CA3,OPC
chr4-151584574-151585073	SUB
chr4-151589028-151589527	CA2-CA3,SUB
chr4-15159516-15160015	Oligo,T-Cell
chr4-151599117-151599616	CA1,Chandelier
chr4-151604191-151604690	Astro,CA2-CA3,DG,Oligo,OPC,SUB
chr4-151605957-151606456	CA2-CA3
chr4-151612442-151612941	Astro,CA1,CA2-CA3,Chandelier,DG,Oligo,SUB
chr4-151615766-151616265	CA2-CA3
chr4-151622158-151622657	CA1,CA2-CA3,SUB
chr4-151624524-151625023	CA1,CA2-CA3,Chandelier,DG,PVALB,VLMC
chr4-151625292-151625791	DG,NR2F2
chr4-15162635-15163134	Astro,CA1,CA2-CA3,Oligo,OPC,SUB
chr4-151626790-151627289	NR2F2
chr4-151628297-151628796	CA1
chr4-151639264-151639763	SUB
chr4-151640310-151640809	CA1,CA2-CA3,DG,NR2F2,SUB
chr4-151644547-151645046	Astro,Oligo
chr4-151645147-151645646	SUB
chr4-151653121-151653620	CA1,DG
chr4-151659555-151660054	Astro,OPC
chr4-151661044-151661543	SUB
chr4-151665302-151665801	SUB
chr4-151666910-151667409	Chandelier,OPC,PVALB,SST
chr4-151668974-151669473	OPC
chr4-151671797-151672296	CA1
chr4-151674657-151675156	Astro,CA1,CA2-CA3,Chandelier,DG,Endo,LAMP5,NR2F2,Oligo,OPC,PVALB,SST,SUB,VIP,VLMC
chr4-151675245-151675744	Astro,NR2F2,Oligo,OPC,PVALB,SST,VIP
chr4-151687187-151687686	Astro
chr4-151687851-151688350	Chandelier,Endo,PVALB
chr4-151688425-151688924	Chandelier,Endo,PVALB,SST,VLMC
chr4-151690590-151691089	CA1,CA2-CA3,DG,LAMP5,PVALB,SST,SUB,VIP
chr4-151691416-151691915	SUB
chr4-151692724-151693223	Oligo,VIP
chr4-151694912-151695411	CA1
chr4-151698309-151698808	CA2-CA3,DG
chr4-151702023-151702522	CA1
chr4-151709664-151710163	PVALB
chr4-151711463-151711962	Astro,LAMP5
chr4-151713970-151714469	Astro,CA1
chr4-151715793-151716292	SUB
chr4-151716551-151717050	VLMC
chr4-151717085-151717584	Astro,Endo,LAMP5,Macro,NR2F2,Oligo,OPC,T-Cell,VIP,VLMC
chr4-151717901-151718400	Endo
chr4-151718681-151719180	LAMP5
chr4-151719337-151719836	CA1,DG,LAMP5,PVALB,SUB
chr4-151720527-151721026	DG
chr4-151721359-151721858	CA2-CA3
chr4-151729565-151730064	SUB
chr4-151740129-151740628	CA1,CA2-CA3,Chandelier,DG,PVALB,VIP
chr4-151740660-151741159	PVALB,VIP
chr4-151744547-151745046	SST,SUB
chr4-151745618-151746117	CA1,CA2-CA3,DG,NR2F2,PVALB,SST,SUB
chr4-151746580-151747079	NR2F2
chr4-151760110-151760609	DG,NR2F2,Oligo,PVALB,SUB
chr4-151760788-151761287	Astro,CA1,CA2-CA3,Chandelier,DG,Endo,LAMP5,Macro,Microglia,NR2F2,Oligo,OPC,PVALB,SST,SUB,T-Cell,VIP,VLMC
chr4-151771696-151772195	SUB
chr4-151780333-151780832	VIP
chr4-151780968-151781467	LAMP5,Oligo,OPC,VIP
chr4-151781506-151782005	OPC
chr4-151785028-151785527	CA1,CA2-CA3,Chandelier,DG,LAMP5,Macro
chr4-151790685-151791184	Astro
chr4-151795968-151796467	SUB
chr4-151796838-151797337	DG,SUB
chr4-151798599-151799098	VIP
chr4-151801504-151802003	Microglia,Oligo
chr4-151809087-151809586	DG,LAMP5
chr4-151809634-151810133	CA1,CA2-CA3,Chandelier,DG,LAMP5,NR2F2,VIP
chr4-151811370-151811869	VLMC
chr4-151831535-151832034	LAMP5,NR2F2,VIP
chr4-151833229-151833728	CA2-CA3
chr4-151835088-151835587	CA1,Chandelier,PVALB
chr4-151840920-151841419	VIP
chr4-151841566-151842065	CA1,VIP
chr4-151842366-151842865	VIP
chr4-151850655-151851154	CA1,CA2-CA3,DG,SUB
chr4-151853427-151853926	VLMC
chr4-151860474-151860973	CA1,CA2-CA3,DG,SUB
chr4-15186138-15186637	Chandelier,Oligo,PVALB
chr4-151865193-151865692	CA1,CA2-CA3,DG,LAMP5,Macro,Microglia,PVALB,SST,SUB,VIP
chr4-151865748-151866247	CA1,CA2-CA3,DG,LAMP5,NR2F2,PVALB,SUB,VIP
chr4-151866395-151866894	CA1,CA2-CA3,Microglia,SUB
chr4-151877565-151878064	Chandelier
chr4-151879137-151879636	Astro,CA1,CA2-CA3,VIP
chr4-151879671-151880170	Astro,CA1,CA2-CA3
chr4-151887439-151887938	CA1,CA2-CA3,DG,Macro,Microglia,SUB
chr4-151890664-151891163	DG,NR2F2,VIP
chr4-151904027-151904526	SUB
chr4-151906328-151906827	PVALB
chr4-151908186-151908685	CA2-CA3
chr4-151911977-151912476	VLMC
chr4-151916959-151917458	VLMC
chr4-151921531-151922030	SST
chr4-151927511-151928010	LAMP5
chr4-151930351-151930850	Microglia,VIP
chr4-151933009-151933508	Astro,Oligo,VIP
chr4-151933547-151934046	Oligo
chr4-151934797-151935296	VIP
chr4-151939451-151939950	CA2-CA3
chr4-151940213-151940712	CA2-CA3
chr4-151942843-151943342	DG
chr4-151943520-151944019	NR2F2
chr4-151950885-151951384	Astro,CA1
chr4-151951641-151952140	CA1,CA2-CA3,Oligo,SST
chr4-151952930-151953429	CA2-CA3,PVALB
chr4-151957095-151957594	PVALB,VLMC
chr4-151960382-151960881	CA1,CA2-CA3,Chandelier,LAMP5,NR2F2,PVALB,SST,VIP
chr4-151960887-151961386	CA1,CA2-CA3,Chandelier,DG,LAMP5,NR2F2,PVALB,SST,SUB,VIP
chr4-15196148-15196647	NR2F2
chr4-15196792-15197291	Astro,Oligo,VIP,VLMC
chr4-151968552-151969051	DG,SUB
chr4-151973797-151974296	NR2F2,SUB
chr4-151974454-151974953	DG
chr4-151976762-151977261	CA1,CA2-CA3,SUB
chr4-151978391-151978890	Oligo
chr4-15198280-15198779	LAMP5,NR2F2,PVALB,VIP,VLMC
chr4-151983065-151983564	CA1,Chandelier,SUB
chr4-151983625-151984124	Astro,CA1,CA2-CA3,Chandelier,DG,SUB,VIP
chr4-151988440-151988939	Astro,CA1,CA2-CA3,SUB
chr4-151990085-151990584	SST
chr4-151990600-151991099	CA1,PVALB,SUB
chr4-151991540-151992039	Astro,CA1,DG,NR2F2,SST,SUB,VIP
chr4-151993438-151993937	T-Cell
chr4-151998010-151998509	SST,VIP
chr4-151998648-151999147	PVALB,SST,SUB
chr4-152006912-152007411	Astro,CA1,DG,LAMP5,NR2F2,PVALB,SST
chr4-152009021-152009520	CA1,PVALB,SST,SUB,VIP
chr4-152009973-152010472	LAMP5,PVALB
chr4-152014234-152014733	T-Cell
chr4-152015578-152016077	CA1,DG,SST,SUB
chr4-152016166-152016665	CA1,CA2-CA3,DG,SUB
chr4-152021411-152021910	CA2-CA3,Macro,Microglia,SST,T-Cell,VLMC
chr4-152022030-152022529	Astro,CA1,CA2-CA3,DG,Endo,LAMP5,Macro,Microglia,NR2F2,Oligo,OPC,PVALB,SST,SUB,T-Cell,VIP,VLMC
chr4-152022681-152023180	Oligo
chr4-152023316-152023815	CA1,CA2-CA3,DG,SUB
chr4-152023950-152024449	SUB
chr4-152028059-152028558	Oligo,T-Cell
chr4-152032521-152033020	Astro,CA2-CA3,Chandelier,DG,NR2F2,PVALB,SUB
chr4-152034484-152034983	T-Cell
chr4-152039966-152040465	CA2-CA3,DG,SUB
chr4-152045500-152045999	Astro,NR2F2,Oligo
chr4-152062933-152063432	Macro
chr4-152063827-152064326	CA1,Chandelier,DG,LAMP5,NR2F2,PVALB,SST,T-Cell,VIP
chr4-152064920-152065419	CA2-CA3,NR2F2
chr4-152072003-152072502	Astro,PVALB
chr4-152073672-152074171	Astro,CA2-CA3,DG,SUB,T-Cell
chr4-152079759-152080258	T-Cell
chr4-152089053-152089552	CA2-CA3,VLMC
chr4-152089566-152090065	Chandelier,DG,NR2F2,VLMC
chr4-152092338-152092837	NR2F2
chr4-152095002-152095501	LAMP5,OPC,VIP,VLMC
chr4-152098676-152099175	VIP
chr4-1520998-1521497	Astro,Microglia,Oligo,OPC
chr4-152100551-152101050	Astro,Oligo,OPC,T-Cell
chr4-152101814-152102313	Astro,PVALB,VIP
chr4-152102599-152103098	CA1,CA2-CA3,Chandelier,DG,PVALB,VIP
chr4-152104700-152105199	CA1,CA2-CA3,DG,SUB
chr4-152105991-152106490	Endo,Macro
chr4-152107701-152108200	Astro,Oligo,OPC,T-Cell
chr4-152109479-152109978	OPC,VIP
chr4-152113856-152114355	Astro
chr4-152114469-152114968	Astro
chr4-152115571-152116070	Endo,SUB,T-Cell
chr4-152116112-152116611	Endo,SUB
chr4-152137300-152137799	OPC
chr4-152138375-152138874	CA2-CA3
chr4-152143190-152143689	CA2-CA3
chr4-152143723-152144222	CA1,CA2-CA3
chr4-152153382-152153881	CA1
chr4-152154247-152154746	CA1
chr4-152156589-152157088	DG,SUB,VLMC
chr4-152160223-152160722	NR2F2
chr4-152165866-152166365	Astro,CA2-CA3,PVALB,SST,SUB
chr4-152167390-152167889	SUB
chr4-152175504-152176003	Chandelier,VIP
chr4-152185608-152186107	SUB
chr4-152188740-152189239	VIP
chr4-152189735-152190234	Macro,VIP
chr4-152195929-152196428	Astro
chr4-152197081-152197580	Astro,Endo,LAMP5,OPC
chr4-152197851-152198350	NR2F2
chr4-152201890-152202389	CA1,DG
chr4-152209029-152209528	DG,SUB
chr4-152216727-152217226	Chandelier,LAMP5,NR2F2,PVALB
chr4-152217771-152218270	OPC,SUB
chr4-152224091-152224590	Endo,Oligo
chr4-152225606-152226105	DG
chr4-152228235-152228734	Oligo
chr4-152231956-152232455	CA1,DG,LAMP5,NR2F2,Oligo,SST,SUB,VIP
chr4-152235787-152236286	CA1
chr4-152243622-152244121	Endo
chr4-152247326-152247825	Chandelier,DG,SST,SUB
chr4-152248830-152249329	Macro
chr4-152255324-152255823	CA2-CA3,Endo,Microglia,T-Cell
chr4-152257729-152258228	Endo
chr4-152264536-152265035	Chandelier,LAMP5,SUB,VIP
chr4-152265072-152265571	CA1,Chandelier,DG,LAMP5,PVALB,SST,SUB,VIP
chr4-152267747-152268246	SUB
chr4-152269639-152270138	CA1,Oligo,SUB
chr4-152274825-152275324	CA1,CA2-CA3
chr4-152277917-152278416	VIP
chr4-152278479-152278978	CA1,CA2-CA3,DG,SUB,VIP
chr4-152284005-152284504	CA1,DG,SUB
chr4-152289544-152290043	Astro,CA1,CA2-CA3,Chandelier,DG,LAMP5,NR2F2,PVALB,SUB
chr4-152290348-152290847	CA1,DG,SUB
chr4-152294121-152294620	DG,Oligo
chr4-152298140-152298639	Astro
chr4-152304646-152305145	Oligo
chr4-152306980-152307479	SUB
chr4-15231429-15231928	Astro,CA1,CA2-CA3,DG,Endo,LAMP5,Macro,Microglia,NR2F2,Oligo,OPC,PVALB,SST,SUB,T-Cell,VIP,VLMC
chr4-152315907-152316406	LAMP5
chr4-152316900-152317399	Astro,CA1,LAMP5,PVALB,SST,SUB
chr4-152317426-152317925	SUB
chr4-15233139-15233638	Astro,CA1,CA2-CA3,DG,LAMP5,Microglia,NR2F2,Oligo,OPC,PVALB,VIP,VLMC
chr4-152340202-152340701	SUB,VIP
chr4-15234062-15234561	Macro,Microglia
chr4-15234740-15235239	NR2F2,PVALB,SST
chr4-152348600-152349099	SUB
chr4-152352560-152353059	Astro,CA1,CA2-CA3,Chandelier,DG,Endo,LAMP5,NR2F2,Oligo,OPC,PVALB,SST,SUB,VIP,VLMC
chr4-152359962-152360461	CA1
chr4-152362901-152363400	DG,VIP
chr4-152363860-152364359	CA2-CA3,DG
chr4-152367910-152368409	CA1,CA2-CA3,NR2F2,OPC,PVALB,SST,SUB,VIP
chr4-152369145-152369644	SUB,VIP
chr4-152369801-152370300	CA1,DG,NR2F2,Oligo,PVALB,SST,SUB
chr4-152385511-152386010	CA1,CA2-CA3,DG,VIP
chr4-15238657-15239156	Astro,CA1,CA2-CA3,DG,Macro,Microglia,Oligo,SST,SUB,T-Cell
chr4-152393484-152393983	SUB
chr4-152397995-152398494	CA1,LAMP5,Oligo,SUB
chr4-152399146-152399645	Microglia
chr4-152408440-152408939	CA1,NR2F2,Oligo,PVALB,SUB,VIP,VLMC
chr4-1524129-1524628	CA2-CA3,Oligo,OPC
chr4-152418251-152418750	CA1
chr4-152424951-152425450	Microglia
chr4-152448287-152448786	CA2-CA3,LAMP5,NR2F2
chr4-152450055-152450554	SST,VIP
chr4-152454337-152454836	Oligo,SUB
chr4-152460388-152460887	Microglia
chr4-152462280-152462779	CA1,CA2-CA3
chr4-152476746-152477245	Macro,Microglia
chr4-152479196-152479695	VLMC
chr4-152488177-152488676	Astro,Oligo,OPC
chr4-152500762-152501261	Astro,CA1,CA2-CA3,Chandelier,DG,Macro,Microglia,Oligo,OPC,PVALB,SST,SUB,T-Cell,VLMC
chr4-152510321-152510820	T-Cell
chr4-152524432-152524931	T-Cell
chr4-152534765-152535264	Astro,Microglia,OPC,SST,SUB
chr4-152535356-152535855	Astro,CA1,Microglia,NR2F2,Oligo,OPC,PVALB
chr4-152536010-152536509	Astro,CA1,CA2-CA3,Chandelier,DG,Endo,LAMP5,Macro,Microglia,NR2F2,Oligo,OPC,PVALB,SST,SUB,T-Cell,VIP,VLMC
chr4-152536514-152537013	CA1,SUB
chr4-152540648-152541147	SST
chr4-15254460-15254959	Microglia
chr4-152552131-152552630	CA1,VIP
chr4-152554037-152554536	DG,T-Cell
chr4-152558733-152559232	LAMP5
chr4-152559409-152559908	LAMP5,NR2F2
chr4-152567810-152568309	Microglia
chr4-152585034-152585533	CA1,CA2-CA3,DG
chr4-152590365-152590864	CA1,DG,LAMP5,NR2F2,PVALB,SUB
chr4-152591245-152591744	Astro,CA2-CA3,Chandelier,DG,LAMP5,NR2F2,Oligo,OPC,PVALB,SST,SUB,VIP
chr4-152591818-152592317	Oligo
chr4-152595485-152595984	NR2F2,PVALB,SST,VIP
chr4-152604901-152605400	DG
chr4-152605434-152605933	CA2-CA3,Chandelier,DG,NR2F2,Oligo,OPC,PVALB,SST,SUB,VIP
chr4-152605935-152606434	CA1,CA2-CA3,DG,LAMP5,NR2F2,Oligo,OPC,PVALB,SST,SUB,VIP
chr4-152606668-152607167	NR2F2,OPC,PVALB,SST,SUB
chr4-152610058-152610557	Microglia
chr4-152627372-152627871	SUB
chr4-152628007-152628506	CA1,CA2-CA3,DG,OPC,SUB
chr4-152629492-152629991	Macro
chr4-152639482-152639981	NR2F2,VLMC
chr4-152640072-152640571	Astro,CA1,Chandelier,DG,NR2F2,Oligo,OPC,PVALB,SST,SUB,VIP,VLMC
chr4-152642778-152643277	CA1,Macro
chr4-152643514-152644013	CA2-CA3,Macro,Microglia,T-Cell
chr4-152645278-152645777	NR2F2,VIP
chr4-152663008-152663507	Macro,Microglia
chr4-152663749-152664248	Microglia
chr4-152674309-152674808	Astro
chr4-152679853-152680352	Astro,CA1,CA2-CA3,Chandelier,DG,Endo,LAMP5,Macro,Microglia,NR2F2,Oligo,OPC,PVALB,SST,SUB,T-Cell,VIP,VLMC
chr4-152682876-152683375	SUB
chr4-152683410-152683909	DG,SUB
chr4-152691107-152691606	CA2-CA3,DG,PVALB,SUB
chr4-152696804-152697303	Astro,Endo,Macro,Microglia,NR2F2,Oligo,OPC,T-Cell,VLMC
chr4-152710048-152710547	Oligo
chr4-152719839-152720338	CA1,CA2-CA3
chr4-152727669-152728168	Microglia
chr4-152733920-152734419	Macro,Microglia
chr4-152735238-152735737	CA1,DG,LAMP5,Oligo,SUB,VIP
chr4-152736260-152736759	NR2F2
chr4-152754265-152754764	Microglia
chr4-152757404-152757903	Microglia
chr4-152758448-152758947	Endo
chr4-152758959-152759458	Microglia,VLMC
chr4-152763516-152764015	Microglia
chr4-152770758-152771257	NR2F2
chr4-152771659-152772158	Macro,Microglia
chr4-152778834-152779333	Astro,CA1,CA2-CA3,DG,LAMP5,Microglia,NR2F2,Oligo,OPC,PVALB,SST,SUB,VIP
chr4-152779484-152779983	Astro,CA1,CA2-CA3,Chandelier,DG,Endo,LAMP5,Macro,Microglia,NR2F2,Oligo,OPC,PVALB,SST,SUB,T-Cell,VIP,VLMC
chr4-152780330-152780829	CA1,Macro,Oligo,OPC,SST
chr4-152784695-152785194	PVALB
chr4-152785945-152786444	CA1,CA2-CA3,Oligo
chr4-152801437-152801936	CA1
chr4-152802790-152803289	PVALB
chr4-152803297-152803796	DG,PVALB
chr4-152805710-152806209	Macro,SST,SUB,VIP
chr4-152806454-152806953	SST,SUB
chr4-152815016-152815515	NR2F2
chr4-152818192-152818691	DG,VIP
chr4-152819060-152819559	NR2F2,VIP
chr4-152845635-152846134	LAMP5,NR2F2,VIP
chr4-152846629-152847128	Astro,CA1,CA2-CA3,DG,Microglia,NR2F2,Oligo,OPC,PVALB,SST,SUB,VIP
chr4-152850254-152850753	Microglia
chr4-152887898-152888397	LAMP5
chr4-152888799-152889298	VLMC
chr4-152896779-152897278	DG,SUB
chr4-152898495-152898994	CA1,CA2-CA3
chr4-152901194-152901693	Oligo
chr4-15292376-15292875	LAMP5
chr4-152925714-152926213	VLMC
chr4-152927430-152927929	Microglia
chr4-152932712-152933211	CA2-CA3
chr4-152935578-152936077	Chandelier,DG,LAMP5,NR2F2,OPC,SUB,T-Cell
chr4-152936102-152936601	Astro,Chandelier,DG,LAMP5,Microglia,NR2F2,Oligo,OPC,PVALB,SST,SUB,T-Cell,VIP
chr4-152936660-152937159	Astro,Chandelier,DG,LAMP5,Microglia,NR2F2,Oligo,OPC,PVALB,SST,VIP
chr4-152937450-152937949	Astro,Chandelier,DG,LAMP5,Microglia,NR2F2,Oligo,OPC,PVALB,SST,SUB,VIP,VLMC
chr4-152938082-152938581	Oligo,OPC
chr4-152949861-152950360	OPC,VIP
chr4-152953380-152953879	SUB
chr4-152956435-152956934	VLMC
chr4-152957270-152957769	Endo
chr4-152961268-152961767	OPC
chr4-152965452-152965951	SST
chr4-152967693-152968192	SUB
chr4-152973697-152974196	CA1,CA2-CA3,DG,LAMP5,SUB,VIP
chr4-152976711-152977210	T-Cell
chr4-152983671-152984170	Astro,DG,Oligo,OPC
chr4-152990569-152991068	Astro,CA2-CA3,DG
chr4-15299153-15299652	PVALB
chr4-152992558-152993057	SUB
chr4-152995641-152996140	OPC
chr4-152996155-152996654	Astro,OPC,VLMC
chr4-152999237-152999736	CA1,CA2-CA3
chr4-153012589-153013088	VIP
chr4-153013256-153013755	CA2-CA3,Chandelier,DG,LAMP5,NR2F2,PVALB,SUB,VIP
chr4-153014426-153014925	VIP
chr4-153018667-153019166	DG
chr4-153019533-153020032	CA2-CA3,DG,VIP
chr4-153020043-153020542	CA2-CA3,DG,VIP
chr4-153021048-153021547	OPC
chr4-15303018-15303517	PVALB,SST,VLMC
chr4-153033402-153033901	Oligo,OPC,VIP
chr4-15303590-15304089	CA2-CA3
chr4-153039764-153040263	DG,LAMP5,OPC
chr4-153040419-153040918	CA1,CA2-CA3,DG,LAMP5,NR2F2,SUB,VIP
chr4-153059959-153060458	VIP
chr4-153064499-153064998	OPC,SST
chr4-153066574-153067073	T-Cell
chr4-153072656-153073155	Oligo
chr4-153079890-153080389	DG,VIP
chr4-15307995-15308494	SST
chr4-153082190-153082689	Microglia
chr4-153083329-153083828	Astro,CA1,CA2-CA3,Chandelier,DG,Endo,LAMP5,Macro,Microglia,NR2F2,Oligo,OPC,PVALB,SST,SUB,T-Cell,VIP,VLMC
chr4-153085080-153085579	Astro,Chandelier,DG,LAMP5,Microglia,NR2F2,Oligo,OPC,PVALB,SST,SUB,VLMC
chr4-153087711-153088210	Endo,Oligo,OPC
chr4-153089639-153090138	CA1,CA2-CA3,DG,VIP
chr4-153098384-153098883	NR2F2
chr4-153114765-153115264	Chandelier,DG,SUB
chr4-153115284-153115783	Chandelier,DG,LAMP5,PVALB,VIP
chr4-153115844-153116343	Chandelier,LAMP5,Microglia,PVALB,T-Cell
chr4-153121271-153121770	SUB
chr4-153127220-153127719	LAMP5,NR2F2,OPC,PVALB,SST,SUB,VIP
chr4-153127748-153128247	Astro,CA1,CA2-CA3,Chandelier,DG,Endo,LAMP5,Macro,Microglia,NR2F2,Oligo,OPC,PVALB,SST,SUB,T-Cell,VIP,VLMC
chr4-153129240-153129739	Oligo
chr4-153131429-153131928	CA2-CA3,DG,Oligo,OPC,SUB,VIP
chr4-153136498-153136997	CA1,SUB
chr4-153137083-153137582	CA2-CA3,PVALB,SUB
chr4-153137943-153138442	VLMC
chr4-153138692-153139191	CA2-CA3,DG,LAMP5,Microglia,NR2F2,Oligo,VIP
chr4-153142887-153143386	Astro,CA1,CA2-CA3,Chandelier,DG,Endo,LAMP5,Macro,Microglia,NR2F2,Oligo,OPC,PVALB,SST,SUB,VIP,VLMC
chr4-153146842-153147341	Astro,OPC
chr4-153151969-153152468	Astro,CA1,CA2-CA3,Chandelier,DG,LAMP5,NR2F2,Oligo,OPC,PVALB,SST,SUB,VIP
chr4-153152503-153153002	LAMP5,OPC
chr4-153153232-153153731	Astro,CA1,CA2-CA3,Chandelier,DG,Endo,LAMP5,Macro,Microglia,NR2F2,Oligo,OPC,PVALB,SST,SUB,T-Cell,VIP,VLMC
chr4-15315609-15316108	NR2F2
chr4-153156239-153156738	Macro,Oligo
chr4-153160657-153161156	DG,Oligo,OPC,SUB
chr4-153161413-153161912	Astro,CA1,OPC,SST,SUB
chr4-153169666-153170165	CA1,CA2-CA3,DG,Endo,LAMP5,NR2F2,Oligo,OPC,SST,SUB,VIP,VLMC
chr4-153170325-153170824	CA1,CA2-CA3,DG,SST,SUB,VIP
chr4-153176882-153177381	Astro
chr4-153185271-153185770	CA1,CA2-CA3,SST
chr4-153188873-153189372	Astro,PVALB,VIP
chr4-153189862-153190361	CA1
chr4-153193464-153193963	CA2-CA3,DG,SUB
chr4-153194878-153195377	Macro
chr4-153198504-153199003	Astro,DG,VIP
chr4-153200295-153200794	CA1
chr4-153204129-153204628	Astro,CA1,CA2-CA3,DG,Endo,LAMP5,Macro,Microglia,NR2F2,Oligo,OPC,PVALB,SST,SUB,T-Cell,VIP,VLMC
chr4-153204918-153205417	Astro,Chandelier
chr4-153207483-153207982	Astro,Microglia,VLMC
chr4-153212291-153212790	Astro,CA2-CA3,DG,Endo,LAMP5,PVALB,SUB
chr4-153212791-153213290	CA1,DG,Endo,LAMP5,Oligo,OPC
chr4-153213705-153214204	CA2-CA3
chr4-153222190-153222689	Astro,CA1,CA2-CA3,Chandelier,DG,Endo,LAMP5,Macro,Microglia,NR2F2,Oligo,OPC,PVALB,SST,SUB,VIP,VLMC
chr4-153222964-153223463	Astro,CA1,CA2-CA3,Chandelier,DG,Endo,LAMP5,Macro,Microglia,NR2F2,Oligo,OPC,PVALB,SST,SUB,T-Cell,VIP,VLMC
chr4-153223835-153224334	Astro
chr4-153227380-153227879	Astro
chr4-153228042-153228541	CA1,LAMP5,Oligo,SST
chr4-153229102-153229601	CA2-CA3,DG,LAMP5,SST,SUB
chr4-153229635-153230134	CA1,CA2-CA3,DG,SST,SUB
chr4-153234012-153234511	PVALB,SUB
chr4-153241825-153242324	Astro
chr4-153242471-153242970	CA1,CA2-CA3,DG,SUB,VLMC
chr4-153248429-153248928	DG,SST,SUB,VLMC
chr4-153248990-153249489	Astro,CA1,CA2-CA3,Chandelier,DG,Endo,LAMP5,Macro,Microglia,NR2F2,Oligo,OPC,PVALB,SST,SUB,T-Cell,VIP,VLMC
chr4-153249715-153250214	Oligo
chr4-153257022-153257521	Astro,CA1,CA2-CA3,Chandelier,DG,LAMP5,Macro,Microglia,NR2F2,Oligo,OPC,PVALB,SST,SUB,VIP,VLMC
chr4-153257938-153258437	Astro,OPC,SUB,VIP
chr4-153258652-153259151	LAMP5
chr4-153261803-153262302	Astro
chr4-15326227-15326726	PVALB,SST
chr4-153265192-153265691	Astro
chr4-15326829-15327328	NR2F2,PVALB,SST
chr4-15327338-15327837	PVALB,VIP
chr4-153275645-153276144	VIP
chr4-153276902-153277401	Astro,CA1,DG,LAMP5,NR2F2,OPC,VIP
chr4-15327910-15328409	CA1,PVALB,SST
chr4-153281963-153282462	NR2F2
chr4-153282964-153283463	CA2-CA3,DG
chr4-153293303-153293802	Astro
chr4-153296315-153296814	Astro,SST
chr4-153318628-153319127	Astro,Macro,Oligo,OPC
chr4-153322049-153322548	LAMP5,NR2F2
chr4-153323047-153323546	CA1,DG,LAMP5,NR2F2,SST,SUB,VIP
chr4-153323551-153324050	CA1,PVALB,SST,VIP
chr4-153325496-153325995	Astro
chr4-153326591-153327090	VIP
chr4-153333759-153334258	CA1
chr4-15333954-15334453	CA2-CA3
chr4-153344320-153344819	Astro,CA1,CA2-CA3,Chandelier,DG,Endo,LAMP5,Macro,Microglia,NR2F2,Oligo,OPC,PVALB,SST,SUB,T-Cell,VIP,VLMC
chr4-153345009-153345508	Astro,CA2-CA3,Chandelier,Microglia,NR2F2,Oligo,OPC,PVALB,SUB,VIP
chr4-153364889-153365388	Microglia
chr4-15337847-15338346	CA1
chr4-153383006-153383505	DG,SUB
chr4-153387668-153388167	CA1
chr4-153393240-153393739	Astro
chr4-15339571-15340070	CA1,SUB
chr4-1534063-1534562	OPC
chr4-15340689-15341188	SUB
chr4-15341212-15341711	NR2F2
chr4-153420918-153421417	CA1,DG
chr4-153426462-153426961	T-Cell
chr4-153429116-153429615	CA1,CA2-CA3,Chandelier,LAMP5,NR2F2,PVALB,SST,SUB
chr4-153432982-153433481	Macro,Microglia,Oligo,T-Cell
chr4-153433490-153433989	Endo
chr4-153434464-153434963	CA1
chr4-153438489-153438988	Microglia,T-Cell
chr4-153439119-153439618	Microglia,T-Cell
chr4-153442776-153443275	Astro
chr4-153444102-153444601	Oligo
chr4-153447413-153447912	VLMC
chr4-153449729-153450228	Microglia,T-Cell
chr4-153452026-153452525	Astro,Oligo,OPC
chr4-153465556-153466055	Astro,Microglia,OPC,PVALB,SUB,T-Cell,VIP
chr4-153466072-153466571	Astro,CA1,CA2-CA3,Chandelier,DG,Endo,LAMP5,Macro,Microglia,NR2F2,Oligo,OPC,PVALB,SST,SUB,T-Cell,VIP,VLMC
chr4-153466572-153467071	CA2-CA3,DG,NR2F2,OPC,PVALB,SST,SUB
chr4-153467098-153467597	CA2-CA3,DG,OPC,PVALB,SUB
chr4-153471627-153472126	T-Cell
chr4-153473052-153473551	Oligo,PVALB
chr4-153476356-153476855	DG
chr4-153476946-153477445	CA1,DG,PVALB,SUB,VIP
chr4-153478867-153479366	LAMP5
chr4-153482431-153482930	Microglia
chr4-153486593-153487092	Oligo
chr4-15348663-15349162	NR2F2
chr4-153487407-153487906	Astro,CA2-CA3,Macro,Microglia,Oligo,OPC,SST
chr4-153488114-153488613	Macro,Microglia,T-Cell,VIP,VLMC
chr4-153488652-153489151	Astro,CA1,CA2-CA3,Chandelier,Endo,LAMP5,Microglia,NR2F2,Oligo,OPC,PVALB,SST,SUB,VIP,VLMC
chr4-15349467-15349966	CA1,CA2-CA3,LAMP5,Microglia,SST
chr4-153495746-153496245	OPC
chr4-153497110-153497609	T-Cell
chr4-153498208-153498707	CA1,CA2-CA3,Chandelier,DG,LAMP5,NR2F2,PVALB,SST,SUB,VIP
chr4-153498906-153499405	CA1,DG,SUB
chr4-153507131-153507630	Oligo,PVALB,VIP
chr4-153507640-153508139	Oligo,PVALB,SST
chr4-153518055-153518554	LAMP5,PVALB
chr4-153521880-153522379	T-Cell
chr4-153523324-153523823	Microglia
chr4-153523871-153524370	Macro,Microglia
chr4-153526453-153526952	Microglia
chr4-153528054-153528553	CA1,SUB
chr4-153530853-153531352	CA2-CA3,PVALB,SST
chr4-153531828-153532327	Chandelier,LAMP5,NR2F2,PVALB,SST,VIP
chr4-153536064-153536563	PVALB,SST
chr4-153538358-153538857	Astro,Chandelier,LAMP5,Oligo,OPC,PVALB,VIP
chr4-153539367-153539866	Oligo
chr4-153544296-153544795	NR2F2
chr4-15355028-15355527	CA1,DG
chr4-153553021-153553520	Oligo
chr4-153553674-153554173	CA1,CA2-CA3,Chandelier,DG,LAMP5,NR2F2,PVALB,SST,SUB,VIP
chr4-153555872-153556371	Chandelier
chr4-153564439-153564938	CA2-CA3,Endo,Macro,NR2F2,Oligo,OPC,SST,T-Cell
chr4-153574252-153574751	Astro,CA1,CA2-CA3,Chandelier,DG,LAMP5,Macro,Microglia,NR2F2,Oligo,OPC,PVALB,SST,SUB,T-Cell,VIP
chr4-153576056-153576555	Astro,Oligo
chr4-153583279-153583778	Chandelier,LAMP5,NR2F2,PVALB,SST,VIP
chr4-153585006-153585505	PVALB
chr4-153587923-153588422	NR2F2
chr4-153593107-153593606	CA1,CA2-CA3,DG,PVALB,SST
chr4-15359672-15360171	PVALB
chr4-15360276-15360775	PVALB,SST
chr4-153603092-153603591	SST
chr4-153603700-153604199	Oligo,VLMC
chr4-153612962-153613461	CA1
chr4-153620356-153620855	Microglia
chr4-153622668-153623167	Chandelier,Macro,Microglia,Oligo
chr4-153633785-153634284	PVALB
chr4-153634696-153635195	Astro,Microglia,Oligo
chr4-153635728-153636227	Microglia
chr4-153640056-153640555	Microglia,PVALB
chr4-15364142-15364641	CA2-CA3,Chandelier,DG,LAMP5,NR2F2,VIP
chr4-153643322-153643821	CA1,DG,Microglia,Oligo,T-Cell
chr4-153649376-153649875	PVALB
chr4-153650898-153651397	Astro
chr4-153651503-153652002	Macro,Microglia
chr4-153652216-153652715	Macro,Microglia
chr4-153655794-153656293	Astro,Macro,Microglia,VLMC
chr4-153659255-153659754	CA2-CA3
chr4-153661312-153661811	Microglia
chr4-153679405-153679904	Microglia
chr4-153683922-153684421	Astro,Chandelier,Endo,LAMP5,Macro,Microglia,NR2F2,Oligo,OPC,PVALB,SST,VLMC
chr4-153684486-153684985	Astro,LAMP5,Macro,Microglia,NR2F2,Oligo,OPC,VLMC
chr4-15368793-15369292	CA1,CA2-CA3,PVALB,SST
chr4-153700602-153701101	Macro
chr4-153706044-153706543	Microglia
chr4-15370721-15371220	Microglia
chr4-153726216-153726715	Microglia
chr4-153728585-153729084	Macro,Microglia
chr4-153729866-153730365	Microglia
chr4-153741230-153741729	Macro
chr4-153741916-153742415	LAMP5
chr4-15374534-15375033	VLMC
chr4-153747283-153747782	Macro,Microglia
chr4-153748374-153748873	Chandelier,LAMP5,Microglia,PVALB,SST,VIP
chr4-153750125-153750624	Astro,CA1,CA2-CA3,Chandelier,DG,LAMP5,Microglia,NR2F2,Oligo,OPC,PVALB,SST,SUB,VIP,VLMC
chr4-15375659-15376158	Macro,Microglia
chr4-153757390-153757889	Macro,Microglia
chr4-153758660-153759159	CA1,CA2-CA3,DG,LAMP5,NR2F2,Oligo,OPC,PVALB,SST,SUB
chr4-153759379-153759878	Astro,CA1,CA2-CA3,Chandelier,DG,LAMP5,Macro,Microglia,NR2F2,Oligo,OPC,PVALB,SST,SUB,VIP
chr4-153760328-153760827	LAMP5
chr4-153770948-153771447	CA1,CA2-CA3
chr4-153781212-153781711	VIP
chr4-15378506-15379005	CA2-CA3
chr4-153785749-153786248	CA1,DG,NR2F2,Oligo
chr4-153788568-153789067	Astro,Chandelier,LAMP5,Microglia,OPC,PVALB
chr4-153790898-153791397	Astro,Chandelier,LAMP5,Macro,Microglia,NR2F2,Oligo,OPC,PVALB,SST,VIP,VLMC
chr4-153792211-153792710	Astro,CA2-CA3,DG,Microglia,Oligo,OPC,PVALB,SUB
chr4-153798441-153798940	Microglia,VLMC
chr4-153799471-153799970	VLMC
chr4-153804644-153805143	Microglia
chr4-153809909-153810408	Macro
chr4-153813809-153814308	CA1,CA2-CA3
chr4-15381639-15382138	CA1,CA2-CA3,Chandelier,DG,LAMP5,PVALB,SUB
chr4-15382452-15382951	CA1
chr4-153834811-153835310	Chandelier
chr4-153847750-153848249	NR2F2
chr4-153849819-153850318	SUB
chr4-15384989-15385488	CA2-CA3
chr4-153850491-153850990	Chandelier,DG,SUB
chr4-15385894-15386393	Astro,DG
chr4-153869073-153869572	NR2F2
chr4-153876483-153876982	PVALB
chr4-153877689-153878188	Chandelier,Microglia
chr4-153886327-153886826	Macro
chr4-153892815-153893314	CA2-CA3,VLMC
chr4-153900308-153900807	Microglia,SUB
chr4-153901143-153901642	Microglia,SUB
chr4-153905153-153905652	DG,LAMP5,SUB
chr4-153911644-153912143	Astro
chr4-153912192-153912691	Astro
chr4-15392107-15392606	DG,SUB
chr4-153921391-153921890	Macro
chr4-153923626-153924125	CA2-CA3
chr4-153929491-153929990	Astro,OPC,PVALB
chr4-153930021-153930520	SUB
chr4-153931780-153932279	CA2-CA3,NR2F2,SUB
chr4-153933538-153934037	Chandelier,Macro,Microglia,NR2F2
chr4-153934320-153934819	Astro,LAMP5,Macro,Microglia
chr4-153934837-153935336	Macro,Microglia
chr4-153940840-153941339	Macro,PVALB,SUB
chr4-153943139-153943638	Endo
chr4-153950317-153950816	Astro,Microglia,VLMC
chr4-15395239-15395738	CA2-CA3
chr4-15396127-15396626	Astro,DG,Oligo,SUB
chr4-153962176-153962675	Macro,Microglia
chr4-153963811-153964310	Astro
chr4-153966382-153966881	NR2F2
chr4-153969479-153969978	DG
chr4-153971516-153972015	Microglia
chr4-154004657-154005156	Astro,VLMC
chr4-15400788-15401287	Macro,Microglia
chr4-154018583-154019082	Astro,Microglia
chr4-15402027-15402526	VLMC
chr4-154023630-154024129	Astro,CA1,CA2-CA3,LAMP5,Microglia,Oligo
chr4-15402899-15403398	Macro,Microglia,PVALB,SST
chr4-154029172-154029671	Microglia
chr4-154030692-154031191	SST,SUB
chr4-154034012-154034511	NR2F2
chr4-154035318-154035817	LAMP5
chr4-154036706-154037205	SUB
chr4-154051738-154052237	Microglia
chr4-15406237-15406736	Microglia
chr4-154070741-154071240	Chandelier,PVALB,SST
chr4-154071314-154071813	Chandelier,PVALB
chr4-154078415-154078914	Microglia
chr4-154087160-154087659	SUB
chr4-154105809-154106308	DG
chr4-154106839-154107338	CA2-CA3
chr4-154124519-154125018	SUB
chr4-15413555-15414054	Microglia
chr4-15414412-15414911	LAMP5,Microglia,PVALB,VLMC
chr4-15416157-15416656	Microglia
chr4-154164909-154165408	DG,SUB
chr4-154165475-154165974	DG,PVALB,SUB
chr4-15416989-15417488	Chandelier,PVALB
chr4-154189265-154189764	CA1,CA2-CA3
chr4-15419902-15420401	Oligo
chr4-15420619-15421118	Astro,CA1,CA2-CA3,DG,Oligo,OPC,SUB,VIP,VLMC
chr4-154209036-154209535	SUB
chr4-154215924-154216423	SUB
chr4-154218159-154218658	CA1,SUB
chr4-154230075-154230574	CA1,DG
chr4-154263902-154264401	NR2F2
chr4-15427352-15427851	Chandelier,LAMP5,NR2F2,PVALB,SST
chr4-154276471-154276970	CA2-CA3
chr4-15428312-15428811	Oligo
chr4-154283539-154284038	CA2-CA3,DG
chr4-154284498-154284997	Macro
chr4-154304561-154305060	Oligo
chr4-154313100-154313599	SUB
chr4-154313976-154314475	Astro,CA1,CA2-CA3,Chandelier,DG,NR2F2,Oligo,PVALB,SUB
chr4-154319867-154320366	SUB,VIP
chr4-154320385-154320884	CA1,CA2-CA3,Oligo,SUB,VIP
chr4-154326930-154327429	Endo
chr4-154329241-154329740	Astro,CA1,NR2F2,Oligo,OPC,SST,SUB,VIP
chr4-154331256-154331755	CA2-CA3
chr4-154332831-154333330	Astro,CA1,CA2-CA3,Chandelier,DG,Endo,LAMP5,Macro,Microglia,NR2F2,Oligo,OPC,PVALB,SST,SUB,T-Cell,VIP,VLMC
chr4-154333451-154333950	LAMP5,Microglia,T-Cell
chr4-154349788-154350287	SUB
chr4-15435773-15436272	Macro,Oligo
chr4-154363955-154364454	Astro,Chandelier,Endo
chr4-15436408-15436907	Astro,CA1,NR2F2,OPC,SST,VLMC
chr4-154366335-154366834	CA1
chr4-154366912-154367411	Astro,CA1,CA2-CA3,NR2F2,PVALB,SST,SUB,VIP
chr4-154367455-154367954	CA1,LAMP5,Microglia,SUB
chr4-154373156-154373655	LAMP5
chr4-154385811-154386310	CA2-CA3
chr4-154390214-154390713	SUB
chr4-154395635-154396134	CA1
chr4-154399380-154399879	Astro,CA1,CA2-CA3,Chandelier,DG,LAMP5,NR2F2,Oligo,OPC,SST,SUB,VLMC
chr4-154400640-154401139	CA1,SUB
chr4-154405989-154406488	Macro,Microglia
chr4-154408735-154409234	VLMC
chr4-154415174-154415673	SUB
chr4-154416012-154416511	Astro,Oligo,OPC
chr4-154416523-154417022	Astro,CA1,CA2-CA3,Chandelier,DG,Endo,LAMP5,Macro,Microglia,NR2F2,Oligo,OPC,PVALB,SST,SUB,VIP,VLMC
chr4-154425358-154425857	Astro,Chandelier,LAMP5,NR2F2,PVALB,SST,SUB,VIP
chr4-1544440-1544939	DG
chr4-15445070-15445569	CA1
chr4-154450881-154451380	Astro
chr4-154453241-154453740	Oligo
chr4-154454633-154455132	NR2F2
chr4-154455337-154455836	CA1
chr4-154464988-154465487	SUB,VIP
chr4-154471734-154472233	CA1,CA2-CA3,LAMP5,NR2F2
chr4-154472920-154473419	NR2F2
chr4-154474153-154474652	VIP
chr4-154485004-154485503	Microglia
chr4-154490033-154490532	Oligo,VIP
chr4-154490897-154491396	Astro,CA2-CA3,Chandelier,LAMP5,NR2F2,Oligo,OPC,PVALB,SST,SUB,VIP,VLMC
chr4-154491556-154492055	Astro,CA1,CA2-CA3,Chandelier,DG,LAMP5,Microglia,NR2F2,Oligo,OPC,PVALB,SST,SUB,VIP,VLMC
chr4-154492211-154492710	CA1
chr4-154497779-154498278	CA1
chr4-154503562-154504061	Astro
chr4-15450479-15450978	Microglia
chr4-154506214-154506713	Astro,Chandelier,DG,LAMP5,NR2F2,Oligo,OPC,PVALB,SUB
chr4-154509308-154509807	CA1,Chandelier
chr4-15451010-15451509	Macro,Microglia
chr4-154515700-154516199	Chandelier,LAMP5
chr4-154516209-154516708	Astro,CA1,CA2-CA3,Chandelier,DG,LAMP5,NR2F2,PVALB,SST,SUB
chr4-154518779-154519278	Astro
chr4-154521529-154522028	CA1
chr4-154529635-154530134	Astro
chr4-154537058-154537557	CA1,CA2-CA3,NR2F2,VIP
chr4-154538218-154538717	Astro,Chandelier,NR2F2,PVALB
chr4-154549593-154550092	Chandelier,SUB
chr4-154550142-154550641	Astro,CA1,CA2-CA3,Chandelier,DG,Endo,LAMP5,Macro,Microglia,NR2F2,Oligo,OPC,PVALB,SST,SUB,T-Cell,VIP,VLMC
chr4-154552005-154552504	Astro,CA1,CA2-CA3,Chandelier,DG,Endo,LAMP5,Microglia,NR2F2,Oligo,OPC,PVALB,SST,SUB,VIP
chr4-154559326-154559825	Astro,Oligo,OPC,VLMC
chr4-154560651-154561150	Oligo
chr4-15456610-15457109	Oligo
chr4-154566531-154567030	SST
chr4-154571311-154571810	CA1,CA2-CA3,DG
chr4-15457244-15457743	Astro,CA1,CA2-CA3,Chandelier,DG,LAMP5,Macro,Microglia,NR2F2,Oligo,OPC,PVALB,SST,SUB,VIP,VLMC
chr4-15458586-15459085	CA1,CA2-CA3,SST,VIP
chr4-154592755-154593254	Oligo
chr4-154593296-154593795	Oligo
chr4-154593831-154594330	Astro,CA2-CA3,DG,Endo,LAMP5,Macro,NR2F2,Oligo,OPC,VLMC
chr4-15459609-15460108	PVALB,VIP
chr4-154608240-154608739	CA1,LAMP5
chr4-154612418-154612917	Oligo
chr4-154616684-154617183	Astro
chr4-154618645-154619144	Astro,CA2-CA3,DG,LAMP5,NR2F2,Oligo,OPC,PVALB,SST,SUB,VIP,VLMC
chr4-154620989-154621488	CA1
chr4-154622028-154622527	Oligo
chr4-154622564-154623063	Astro,DG,NR2F2,Oligo,OPC,SST,SUB
chr4-154626675-154627174	Astro,CA1,CA2-CA3,Chandelier,DG,Endo,LAMP5,Macro,Microglia,Oligo,OPC,PVALB,SST,SUB,VIP,VLMC
chr4-154637059-154637558	Astro
chr4-154637619-154638118	Astro,CA1
chr4-154642325-154642824	Astro,Oligo
chr4-154655715-154656214	CA1
chr4-154658993-154659492	Astro,LAMP5,Oligo,OPC
chr4-154660022-154660521	DG,LAMP5,VIP
chr4-15469512-15470011	Astro,CA1,CA2-CA3,Chandelier,DG,Endo,LAMP5,Microglia,NR2F2,Oligo,OPC,PVALB,SST,SUB,VIP,VLMC
chr4-15470061-15470560	VIP
chr4-154706679-154707178	DG
chr4-154707362-154707861	OPC
chr4-154707905-154708404	Endo,Oligo,OPC
chr4-154714614-154715113	PVALB
chr4-154717734-154718233	DG
chr4-154719125-154719624	CA1
chr4-154727562-154728061	CA1,CA2-CA3,DG
chr4-154741838-154742337	CA2-CA3,DG,Oligo,SST,VIP
chr4-154742362-154742861	Astro,CA1,CA2-CA3,DG,Oligo,OPC,PVALB,SST,VIP
chr4-154743673-154744172	Astro,CA1,DG,LAMP5,Macro,Microglia,Oligo,OPC,PVALB,SST,VIP,VLMC
chr4-15475966-15476465	PVALB
chr4-154766741-154767240	Microglia
chr4-154779296-154779795	Astro,CA1,CA2-CA3,DG,LAMP5,Microglia,Oligo,SUB
chr4-154781010-154781509	Oligo
chr4-15478976-15479475	Astro,CA1,CA2-CA3,Chandelier,DG,Endo,LAMP5,Macro,NR2F2,Oligo,OPC,PVALB,SST,SUB,T-Cell,VIP,VLMC
chr4-15479559-15480058	Astro,Chandelier,DG,LAMP5,NR2F2,Oligo,SUB,VIP,VLMC
chr4-1547990-1548489	Endo
chr4-154806978-154807477	CA1,CA2-CA3,DG,LAMP5,NR2F2,PVALB,SUB,VIP
chr4-154836428-154836927	CA1,CA2-CA3,SUB
chr4-154848238-154848737	CA1,CA2-CA3
chr4-154854300-154854799	SUB
chr4-154873995-154874494	Oligo
chr4-1548781-1549280	Astro,CA1,CA2-CA3,DG,Endo,LAMP5,Macro,Microglia,Oligo,OPC,PVALB,SST,SUB,VIP,VLMC
chr4-15488673-15489172	CA1,SST,VLMC
chr4-154899025-154899524	CA1
chr4-154908018-154908517	Macro
chr4-154911028-154911527	CA1
chr4-154928558-154929057	Oligo
chr4-15493296-15493795	CA1,CA2-CA3,DG,PVALB,SST,VIP
chr4-154953660-154954159	CA1
chr4-15495510-15496009	DG,LAMP5
chr4-154956258-154956757	CA1
chr4-154958928-154959427	Astro,CA2-CA3,Oligo,OPC
chr4-154973210-154973709	NR2F2
chr4-154982386-154982885	Astro,CA1,CA2-CA3,DG,Oligo,OPC,PVALB,SUB,VIP,VLMC
chr4-155006490-155006989	CA2-CA3
chr4-155010254-155010753	CA2-CA3,DG
chr4-15501163-15501662	SST
chr4-155015821-155016320	CA2-CA3,LAMP5
chr4-15502257-15502756	Astro,CA1,PVALB,SST
chr4-155025980-155026479	Astro,Oligo
chr4-155026610-155027109	DG
chr4-155029966-155030465	CA1,CA2-CA3,DG
chr4-15503342-15503841	Astro,VLMC
chr4-155036639-155037138	DG
chr4-155042009-155042508	CA2-CA3
chr4-155057245-155057744	CA1,CA2-CA3,PVALB,SST
chr4-155060083-155060582	Chandelier,LAMP5,OPC,PVALB,SST
chr4-155063001-155063500	CA2-CA3
chr4-155076275-155076774	CA1
chr4-155079653-155080152	Astro,LAMP5,SUB
chr4-155080282-155080781	SUB
chr4-155099502-155100001	DG
chr4-155100058-155100557	DG
chr4-155106433-155106932	DG
chr4-15513484-15513983	CA2-CA3,PVALB,SST,SUB
chr4-155140837-155141336	Astro
chr4-155143490-155143989	VLMC
chr4-15515046-15515545	CA2-CA3,Oligo,OPC
chr4-155161269-155161768	Astro,Oligo
chr4-15516436-15516935	CA1,SUB
chr4-155167429-155167928	CA2-CA3,SUB
chr4-15520706-15521205	CA1
chr4-155207487-155207986	Astro,CA1,CA2-CA3,DG,LAMP5,Oligo,PVALB,SST,SUB
chr4-155208051-155208550	Astro,CA2-CA3,DG,LAMP5,Oligo,OPC,PVALB,SST,SUB
chr4-155208630-155209129	Astro,CA2-CA3,DG,NR2F2,Oligo,OPC,SST,SUB,T-Cell
chr4-155211670-155212169	Oligo
chr4-155221147-155221646	SUB
chr4-155227065-155227564	CA1,SUB
chr4-155232459-155232958	CA1,CA2-CA3
chr4-155247939-155248438	Astro
chr4-155251325-155251824	CA1,CA2-CA3
chr4-155257220-155257719	CA1,CA2-CA3,DG
chr4-155265046-155265545	CA1,DG,SUB
chr4-155268713-155269212	SUB
chr4-155276364-155276863	CA2-CA3,DG
chr4-155321939-155322438	Macro,Oligo,VLMC
chr4-155322689-155323188	CA2-CA3,DG
chr4-155342061-155342560	Oligo,SUB,VIP
chr4-155346218-155346717	CA2-CA3
chr4-155348945-155349444	DG,SUB
chr4-15535038-15535537	Astro,CA1,CA2-CA3,DG,LAMP5,SUB
chr4-155353833-155354332	Astro,CA1,CA2-CA3,DG,LAMP5,Microglia,NR2F2,Oligo,PVALB,SST,SUB,VIP,VLMC
chr4-15536383-15536882	CA1,DG
chr4-155365247-155365746	T-Cell
chr4-155367628-155368127	CA1
chr4-15536896-15537395	OPC
chr4-155376658-155377157	Astro,CA1,CA2-CA3,Chandelier,DG,Endo,LAMP5,Macro,Microglia,NR2F2,Oligo,OPC,PVALB,SST,SUB,T-Cell,VIP,VLMC
chr4-155384963-155385462	CA2-CA3
chr4-155403790-155404289	Astro,CA1,CA2-CA3,Chandelier,DG,LAMP5,NR2F2,Oligo,PVALB,SST,SUB,VIP
chr4-15541441-15541940	Chandelier
chr4-155419184-155419683	Oligo
chr4-155425671-155426170	CA1,PVALB,SST
chr4-155436497-155436996	CA1
chr4-155442220-155442719	Astro,CA1,CA2-CA3,Chandelier,DG,LAMP5,Macro,Microglia,NR2F2,Oligo,OPC,PVALB,SST,SUB,T-Cell,VIP,VLMC
chr4-155466657-155467156	Macro,Microglia
chr4-15548014-15548513	Astro
chr4-155489364-155489863	Chandelier,NR2F2
chr4-155491666-155492165	Microglia
chr4-155496851-155497350	Microglia
chr4-155506724-155507223	Oligo,VIP,VLMC
chr4-155508854-155509353	CA1,CA2-CA3
chr4-155509634-155510133	Chandelier
chr4-155511862-155512361	PVALB
chr4-155512510-155513009	SUB
chr4-155514410-155514909	CA2-CA3
chr4-155514917-155515416	DG,NR2F2,VIP
chr4-155515577-155516076	DG,LAMP5,NR2F2,VIP
chr4-155520522-155521021	SUB
chr4-155524829-155525328	CA1,NR2F2,SUB
chr4-155526346-155526845	Astro,CA1,CA2-CA3,Chandelier,DG,LAMP5,NR2F2,PVALB,SST,SUB,VLMC
chr4-155529140-155529639	Macro,Microglia
chr4-155532779-155533278	VIP
chr4-155543182-155543681	VIP
chr4-155544424-155544923	Astro,Chandelier,NR2F2,PVALB,VIP
chr4-155545130-155545629	NR2F2
chr4-155552149-155552648	Endo
chr4-15556422-15556921	SST
chr4-155568712-155569211	Astro
chr4-155569906-155570405	Astro
chr4-155570456-155570955	VIP
chr4-155571107-155571606	Astro,CA1,DG,LAMP5,NR2F2,VIP
chr4-155572080-155572579	Microglia,VLMC
chr4-155590805-155591304	Astro
chr4-155592621-155593120	CA1,CA2-CA3,Chandelier,LAMP5,PVALB
chr4-155603353-155603852	Astro
chr4-155607253-155607752	CA1,SUB,VIP
chr4-155608441-155608940	DG,Microglia
chr4-15561142-15561641	SUB
chr4-155614886-155615385	Macro,Microglia
chr4-15562039-15562538	LAMP5,NR2F2,Oligo,OPC,PVALB,SUB,T-Cell,VIP
chr4-155622183-155622682	CA1
chr4-155626395-155626894	CA1,SUB
chr4-155628181-155628680	SUB
chr4-155629043-155629542	CA1,DG
chr4-155630027-155630526	PVALB
chr4-155639564-155640063	Endo,Macro,Microglia,PVALB
chr4-155640157-155640656	Endo
chr4-155647767-155648266	PVALB
chr4-155659210-155659709	Microglia,NR2F2
chr4-155665927-155666426	Chandelier,PVALB
chr4-155666531-155667030	Astro,Chandelier,DG,LAMP5,Microglia,NR2F2,OPC,PVALB,SST,SUB,VIP
chr4-155667322-155667821	Astro,CA1,CA2-CA3,Chandelier,DG,Endo,LAMP5,Macro,Microglia,NR2F2,Oligo,OPC,PVALB,SST,SUB,T-Cell,VIP,VLMC
chr4-155667823-155668322	Astro,CA1,Chandelier,DG,Endo,LAMP5,Macro,Microglia,NR2F2,Oligo,OPC,PVALB,SST,SUB,VIP
chr4-1556752-1557251	CA2-CA3,VIP
chr4-155675814-155676313	Macro,Microglia,NR2F2,PVALB
chr4-155679245-155679744	Astro,CA2-CA3,DG,Microglia
chr4-155684831-155685330	Microglia
chr4-155687529-155688028	CA2-CA3
chr4-155690082-155690581	Chandelier
chr4-155693254-155693753	DG
chr4-155694065-155694564	Astro
chr4-155704857-155705356	VIP
chr4-155705482-155705981	Astro,CA1,CA2-CA3,DG,VIP
chr4-155712798-155713297	Microglia
chr4-155713514-155714013	LAMP5
chr4-155724589-155725088	SUB
chr4-155733729-155734228	NR2F2,PVALB,SST
chr4-155734427-155734926	PVALB,SST,SUB
chr4-155735496-155735995	Astro,CA1,CA2-CA3,PVALB,SUB,VLMC
chr4-15574001-15574500	Chandelier,PVALB
chr4-155758650-155759149	Astro,CA1,CA2-CA3,Chandelier,DG,Endo,LAMP5,Macro,Microglia,NR2F2,Oligo,OPC,PVALB,SST,SUB,T-Cell,VIP,VLMC
chr4-155759258-155759757	OPC,T-Cell
chr4-155759790-155760289	Astro,CA1,CA2-CA3,Chandelier,DG,Endo,LAMP5,Macro,Microglia,NR2F2,Oligo,OPC,PVALB,SST,SUB,VIP,VLMC
chr4-155761870-155762369	Astro
chr4-155768940-155769439	Microglia
chr4-155772274-155772773	PVALB
chr4-155772846-155773345	Astro
chr4-155778217-155778716	Astro,DG,Oligo,PVALB,VIP
chr4-155780650-155781149	LAMP5,PVALB,SST
chr4-155786318-155786817	Oligo
chr4-155787018-155787517	Astro,Macro,Microglia,Oligo,OPC,VLMC
chr4-155788232-155788731	SST
chr4-155789338-155789837	CA1,DG,OPC,PVALB,SST,SUB
chr4-155789895-155790394	CA1,PVALB,SUB
chr4-155795909-155796408	Astro,LAMP5,Oligo,OPC,SST
chr4-155799514-155800013	NR2F2
chr4-155801296-155801795	CA1
chr4-155802047-155802546	CA2-CA3,Chandelier,DG,LAMP5,Oligo,OPC,SST,SUB,VIP
chr4-155809738-155810237	Astro,CA1,CA2-CA3,Chandelier,DG,LAMP5,Microglia,NR2F2,Oligo,OPC,PVALB,SST,SUB,VIP
chr4-155821108-155821607	Astro
chr4-155844908-155845407	Astro
chr4-155854468-155854967	Astro,DG,Oligo,SUB,VIP
chr4-15587531-15588030	CA2-CA3
chr4-155889373-155889872	Astro
chr4-155900407-155900906	Astro
chr4-155917761-155918260	DG
chr4-155935344-155935843	CA2-CA3,DG
chr4-155952731-155953230	CA1,CA2-CA3,Oligo,SUB
chr4-155953319-155953818	Astro,CA1,CA2-CA3,Chandelier,DG,Endo,LAMP5,Macro,Microglia,NR2F2,Oligo,OPC,PVALB,SST,SUB,T-Cell,VIP,VLMC
chr4-155953936-155954435	CA2-CA3,SUB
chr4-155959071-155959570	Oligo,OPC,VLMC
chr4-155959573-155960072	Oligo,OPC
chr4-155960551-155961050	CA1,Oligo,OPC,T-Cell
chr4-155963846-155964345	SUB
chr4-155964453-155964952	VIP
chr4-155966050-155966549	Chandelier,PVALB,SST,VIP
chr4-155966634-155967133	NR2F2,Oligo,OPC,PVALB,SST,VIP
chr4-155971950-155972449	Endo,Oligo,VLMC
chr4-155974287-155974786	CA2-CA3
chr4-155974856-155975355	CA1,CA2-CA3,DG,LAMP5,NR2F2,SUB,VIP
chr4-155981173-155981672	OPC
chr4-155984032-155984531	SUB
chr4-155997058-155997557	SUB
chr4-155999672-156000171	Astro,Oligo,OPC
chr4-156011839-156012338	OPC,SST
chr4-156015687-156016186	OPC
chr4-156016718-156017217	CA2-CA3,OPC,VIP
chr4-156017250-156017749	CA2-CA3
chr4-1560307-1560806	CA2-CA3
chr4-156033781-156034280	CA1,SUB
chr4-156084226-156084725	CA1,CA2-CA3,Chandelier,DG,LAMP5,NR2F2,PVALB,SST,SUB,VIP
chr4-156085050-156085549	OPC,SUB
chr4-156099976-156100475	CA1,CA2-CA3,DG,SUB
chr4-156100633-156101132	Chandelier,DG,PVALB,VIP
chr4-156101398-156101897	PVALB,SST
chr4-15610781-15611280	Oligo
chr4-156109743-156110242	CA1,CA2-CA3,DG
chr4-156111663-156112162	OPC,PVALB
chr4-156113028-156113527	SUB
chr4-156130009-156130508	VLMC
chr4-156131025-156131524	SUB
chr4-156131612-156132111	LAMP5,SUB
chr4-156134609-156135108	OPC
chr4-156137088-156137587	SUB
chr4-156137866-156138365	Astro,CA1,CA2-CA3,Chandelier,DG,LAMP5,NR2F2,OPC,PVALB,SST,SUB,VIP
chr4-156144516-156145015	NR2F2
chr4-15614741-15615240	SST
chr4-15616110-15616609	DG,LAMP5
chr4-15616617-15617116	DG
chr4-156168911-156169410	Astro,CA1,CA2-CA3,Chandelier,DG,LAMP5,NR2F2,Oligo,OPC,PVALB,SST,SUB,VIP
chr4-156169772-156170271	CA1,DG,SST,SUB
chr4-156179962-156180461	CA2-CA3,LAMP5
chr4-156186837-156187336	DG
chr4-156190927-156191426	CA1,CA2-CA3
chr4-156193682-156194181	Chandelier,DG,NR2F2,OPC,PVALB,SST,SUB,VIP
chr4-156195881-156196380	Microglia
chr4-156196476-156196975	DG
chr4-156197098-156197597	CA2-CA3,DG,PVALB
chr4-156205201-156205700	VIP
chr4-15621262-15621761	DG
chr4-156219810-156220309	T-Cell
chr4-156234525-156235024	CA1
chr4-156236551-156237050	CA1,CA2-CA3
chr4-15623668-15624167	Oligo
chr4-156242302-156242801	CA1,CA2-CA3
chr4-156252117-156252616	CA1,CA2-CA3,DG,SUB
chr4-156254765-156255264	Astro,DG
chr4-156255507-156256006	Astro,CA2-CA3,DG,PVALB,SUB
chr4-156268984-156269483	Chandelier
chr4-156270124-156270623	Chandelier
chr4-156275760-156276259	CA2-CA3
chr4-156280096-156280595	DG
chr4-156280630-156281129	CA1,DG,SUB
chr4-156291210-156291709	Oligo
chr4-156293479-156293978	CA2-CA3,Chandelier
chr4-156294527-156295026	Microglia,Oligo,OPC,PVALB,SUB
chr4-156298084-156298583	Astro,CA1,CA2-CA3,DG,LAMP5,NR2F2,SUB,VIP
chr4-156306580-156307079	LAMP5
chr4-156313419-156313918	Astro,DG
chr4-156329727-156330226	Microglia
chr4-15633161-15633660	Oligo
chr4-156344095-156344594	SUB
chr4-156352928-156353427	DG,SUB
chr4-156378006-156378505	Oligo
chr4-156389901-156390400	VIP
chr4-156390527-156391026	Astro,VIP
chr4-156401322-156401821	SUB
chr4-156420478-156420977	SUB
chr4-156439739-156440238	Astro
chr4-156474060-156474559	Macro
chr4-156475242-156475741	Astro,Oligo,OPC
chr4-156476332-156476831	VLMC
chr4-156495011-156495510	Astro
chr4-156497398-156497897	CA2-CA3
chr4-15649829-15650328	Astro,NR2F2,Oligo,SST,T-Cell
chr4-15653843-15654342	Astro,SUB
chr4-156539257-156539756	CA1,CA2-CA3,DG,SUB
chr4-156544431-156544930	DG
chr4-15654518-15655017	Astro,CA1,Chandelier,DG,Endo,LAMP5,Macro,Microglia,NR2F2,Oligo,OPC,PVALB,SST,SUB,VIP
chr4-156547320-156547819	CA1,CA2-CA3,SST,SUB
chr4-15655070-15655569	Astro,CA1,CA2-CA3,Chandelier,DG,Endo,LAMP5,Macro,Microglia,NR2F2,Oligo,OPC,PVALB,SST,SUB,T-Cell,VIP,VLMC
chr4-15655657-15656156	Astro,CA1,DG,LAMP5,Microglia,Oligo,OPC,PVALB,SUB,VIP
chr4-156557553-156558052	VIP
chr4-156558554-156559053	VIP,VLMC
chr4-156572236-156572735	T-Cell
chr4-156593831-156594330	CA2-CA3
chr4-156594649-156595148	CA1,CA2-CA3,DG,Macro,Microglia,SUB
chr4-156595260-156595759	CA1,DG
chr4-156595929-156596428	CA1,DG,PVALB,SUB
chr4-15659617-15660116	Macro,Microglia
chr4-156597474-156597973	Astro
chr4-156609284-156609783	Macro,Microglia
chr4-156614720-156615219	VLMC
chr4-156633632-156634131	Chandelier
chr4-156636828-156637327	DG
chr4-156638765-156639264	DG,NR2F2
chr4-15665667-15666166	Macro,Microglia
chr4-156660367-156660866	Astro,CA2-CA3,DG,NR2F2,SUB
chr4-156661496-156661995	DG
chr4-156663561-156664060	Chandelier,SUB
chr4-156672427-156672926	Astro,CA1,CA2-CA3,DG,LAMP5,Oligo,OPC,PVALB,SUB
chr4-156673263-156673762	DG,Oligo
chr4-156686046-156686545	CA1,CA2-CA3,DG
chr4-15668707-15669206	Oligo,VLMC
chr4-156688378-156688877	OPC
chr4-156691584-156692083	CA1
chr4-156692274-156692773	CA1,DG,SUB
chr4-156695097-156695596	Oligo,OPC,VIP
chr4-156695768-156696267	Macro
chr4-156701769-156702268	SUB
chr4-156710505-156711004	Astro
chr4-156723903-156724402	Endo,Oligo
chr4-156725240-156725739	Astro,Oligo
chr4-156745843-156746342	PVALB,SUB
chr4-156749938-156750437	PVALB,SUB
chr4-156751263-156751762	SUB
chr4-156753446-156753945	Astro,NR2F2,Oligo,OPC,PVALB
chr4-156762692-156763191	OPC,PVALB
chr4-156763497-156763996	CA1,Chandelier,OPC,PVALB,SST
chr4-156767929-156768428	Oligo
chr4-156770985-156771484	Astro,CA2-CA3,LAMP5,Macro,Microglia,NR2F2,Oligo,OPC,PVALB,SST,SUB,VIP
chr4-156771496-156771995	Astro,LAMP5,Macro,Microglia,NR2F2,Oligo,OPC,SST
chr4-156773520-156774019	CA1,SST,SUB
chr4-156774257-156774756	Oligo
chr4-156775697-156776196	Macro,Microglia
chr4-156786628-156787127	SUB
chr4-156788272-156788771	Astro
chr4-156789348-156789847	SST
chr4-156793884-156794383	NR2F2
chr4-1567970-1568469	NR2F2
chr4-156797196-156797695	Microglia
chr4-156798559-156799058	PVALB
chr4-156799244-156799743	SUB
chr4-156802796-156803295	CA1,CA2-CA3,Microglia,PVALB,SST
chr4-156804605-156805104	CA2-CA3,Oligo,OPC
chr4-15681391-15681890	Astro,CA1,CA2-CA3,Chandelier,DG,Endo,LAMP5,Macro,Microglia,NR2F2,Oligo,OPC,PVALB,SST,SUB,T-Cell,VIP,VLMC
chr4-156815693-156816192	Astro,CA1
chr4-15681948-15682447	DG,SUB
chr4-156825614-156826113	Macro
chr4-156829163-156829662	Astro,Macro
chr4-156848932-156849431	SUB
chr4-156870880-156871379	Chandelier
chr4-156889540-156890039	Astro,Microglia,VIP
chr4-156890143-156890642	Astro,Macro,Microglia,OPC,PVALB,VIP
chr4-15689504-15690003	Microglia
chr4-156898712-156899211	Macro,Microglia,VLMC
chr4-156901772-156902271	Chandelier,PVALB,SST,SUB
chr4-15690257-15690756	VLMC
chr4-15690769-15691268	DG,LAMP5
chr4-15691291-15691790	CA1,CA2-CA3,Chandelier,DG,LAMP5,Oligo,OPC,PVALB,SST,VIP
chr4-156913990-156914489	SUB
chr4-156915156-156915655	Macro,Microglia
chr4-15691868-15692367	CA1,CA2-CA3,Chandelier
chr4-156923694-156924193	OPC
chr4-156924773-156925272	CA1,CA2-CA3
chr4-156931196-156931695	Astro,Endo
chr4-156941958-156942457	Endo,Oligo,OPC,PVALB,SUB
chr4-156945632-156946131	Astro,LAMP5
chr4-156946917-156947416	DG
chr4-156949386-156949885	SUB
chr4-156954270-156954769	Macro,Microglia,PVALB
chr4-156956824-156957323	Microglia
chr4-156958159-156958658	Astro,CA1,Microglia,SUB
chr4-156960986-156961485	CA1,SST
chr4-156962479-156962978	OPC
chr4-156968442-156968941	Macro,Microglia,Oligo,OPC,PVALB
chr4-156970726-156971225	Astro,CA1,Chandelier,DG,Endo,LAMP5,Macro,Microglia,NR2F2,Oligo,OPC,PVALB,SST,SUB,VIP,VLMC
chr4-156971234-156971733	Astro,CA1,CA2-CA3,Chandelier,DG,LAMP5,Macro,Microglia,NR2F2,Oligo,OPC,SST,SUB,VIP,VLMC
chr4-156971738-156972237	Astro,CA1,CA2-CA3,Chandelier,DG,Endo,LAMP5,Macro,Microglia,Oligo,OPC,PVALB,SST,SUB,VIP,VLMC
chr4-156981227-156981726	CA1,CA2-CA3
chr4-157004755-157005254	Astro,Chandelier,NR2F2
chr4-157015072-157015571	PVALB,SUB
chr4-15702356-15702855	Astro,CA1,CA2-CA3
chr4-15702868-15703367	Astro,CA1,CA2-CA3,Chandelier,Endo,LAMP5,Macro,Microglia,NR2F2,Oligo,OPC,PVALB,SST,SUB,T-Cell,VIP,VLMC
chr4-157034936-157035435	NR2F2,Oligo
chr4-157035468-157035967	Endo,Oligo
chr4-157042892-157043391	Microglia,Oligo
chr4-157045456-157045955	Astro,Chandelier,Endo,Macro,Microglia,Oligo,OPC,PVALB,SUB,VIP,VLMC
chr4-157048068-157048567	CA1,CA2-CA3,SUB
chr4-157051792-157052291	NR2F2
chr4-157057245-157057744	DG
chr4-157057813-157058312	DG
chr4-157059317-157059816	Macro
chr4-157075884-157076383	Astro,CA1,CA2-CA3,Chandelier,DG,Endo,LAMP5,Microglia,NR2F2,Oligo,OPC,PVALB,SST,SUB,T-Cell,VIP,VLMC
chr4-157076531-157077030	OPC
chr4-157095897-157096396	SST
chr4-157104437-157104936	CA1,CA2-CA3,SST,SUB
chr4-157106678-157107177	DG
chr4-157109259-157109758	DG
chr4-157110866-157111365	Oligo,OPC
chr4-157126317-157126816	CA2-CA3
chr4-157128357-157128856	Astro,CA2-CA3,DG,Oligo,OPC
chr4-157140454-157140953	SST
chr4-15714818-15715317	CA1
chr4-15715723-15716222	Oligo
chr4-157171946-157172445	DG
chr4-157180514-157181013	PVALB
chr4-157182126-157182625	PVALB
chr4-157182720-157183219	Chandelier,OPC,PVALB,VIP
chr4-157196593-157197092	CA1
chr4-157204483-157204982	Oligo
chr4-157219636-157220135	CA1,DG
chr4-157220226-157220725	Astro,CA1,CA2-CA3,Chandelier,DG,Endo,LAMP5,Macro,Microglia,NR2F2,Oligo,OPC,PVALB,SST,SUB,T-Cell,VIP,VLMC
chr4-157220947-157221446	OPC,PVALB
chr4-157221807-157222306	CA1,CA2-CA3,Chandelier,DG,Endo,LAMP5,Macro,Microglia,NR2F2,Oligo,OPC,PVALB,SST,SUB,VIP
chr4-157222621-157223120	Astro,CA1,Chandelier,DG,LAMP5,Microglia,NR2F2,Oligo,OPC,SST,SUB,VLMC
chr4-157230687-157231186	CA2-CA3,DG
chr4-157237124-157237623	SUB
chr4-157242866-157243365	OPC,SST
chr4-157243611-157244110	Astro,LAMP5,PVALB
chr4-157246926-157247425	CA1,CA2-CA3,SUB
chr4-157257918-157258417	DG
chr4-15725797-15726296	T-Cell
chr4-157259735-157260234	Oligo
chr4-157270456-157270955	CA1,SUB
chr4-157281564-157282063	SUB
chr4-157282108-157282607	PVALB
chr4-157282632-157283131	Chandelier,PVALB
chr4-157283960-157284459	Astro
chr4-157290164-157290663	DG
chr4-157291008-157291507	Astro,Chandelier,DG,Oligo,OPC
chr4-157292526-157293025	DG
chr4-157294511-157295010	Oligo,VIP
chr4-15729882-15730381	Astro,CA1,DG,Endo,LAMP5,Microglia,NR2F2,Oligo,OPC,PVALB,SST,SUB,VIP
chr4-157303464-157303963	PVALB,SST
chr4-157304644-157305143	LAMP5,PVALB
chr4-157307081-157307580	NR2F2,T-Cell
chr4-157316289-157316788	CA1,CA2-CA3,NR2F2,PVALB,SST
chr4-157318886-157319385	CA1,CA2-CA3,DG,Oligo,OPC
chr4-157321715-157322214	Astro
chr4-157322421-157322920	VLMC
chr4-157338124-157338623	NR2F2
chr4-157345485-157345984	CA1,CA2-CA3,DG,LAMP5,NR2F2,PVALB,VIP
chr4-157346562-157347061	CA1
chr4-157350343-157350842	Oligo,OPC
chr4-157352864-157353363	Chandelier,LAMP5
chr4-157354315-157354814	CA2-CA3
chr4-15735482-15735981	Astro
chr4-157363240-157363739	OPC
chr4-157367231-157367730	CA1
chr4-15737207-15737706	Astro
chr4-15737922-15738421	CA1,DG
chr4-157380297-157380796	CA1
chr4-157381272-157381771	CA2-CA3,DG,Oligo,OPC,PVALB,VIP
chr4-157381828-157382327	DG,Oligo,OPC,PVALB,SUB,VIP
chr4-15738678-15739177	Astro,CA2-CA3,DG
chr4-1573868-1574367	CA1
chr4-157388720-157389219	CA1
chr4-157389628-157390127	Oligo,OPC,PVALB
chr4-15739379-15739878	T-Cell
chr4-157395129-157395628	NR2F2
chr4-157395743-157396242	NR2F2
chr4-157420841-157421340	CA2-CA3,OPC
chr4-157422873-157423372	CA1
chr4-157423430-157423929	CA1,CA2-CA3,DG,SUB
chr4-15743352-15743851	Oligo
chr4-157437529-157438028	CA1,DG,SUB
chr4-157447134-157447633	SUB
chr4-157459772-157460271	Astro,NR2F2,OPC
chr4-157460783-157461282	DG
chr4-157466907-157467406	CA1,DG,NR2F2
chr4-157469390-157469889	CA1,DG
chr4-157474737-157475236	Macro
chr4-157479546-157480045	DG
chr4-157482193-157482692	CA2-CA3,NR2F2
chr4-157494543-157495042	CA1
chr4-157501946-157502445	OPC
chr4-157502588-157503087	Astro,OPC
chr4-157509005-157509504	CA1,CA2-CA3,DG,LAMP5,Oligo,OPC,PVALB,SST,SUB,T-Cell
chr4-157520383-157520882	SUB
chr4-157523032-157523531	Oligo
chr4-157527852-157528351	CA1,SUB
chr4-15753643-15754142	VLMC
chr4-157552525-157553024	CA1
chr4-157555411-157555910	Oligo
chr4-157557221-157557720	DG,SUB
chr4-157557942-157558441	NR2F2
chr4-15756234-15756733	T-Cell
chr4-157564119-157564618	CA1,CA2-CA3,DG,SUB
chr4-157576588-157577087	DG
chr4-157581972-157582471	CA1,CA2-CA3,DG,SUB
chr4-157587485-157587984	DG,SUB
chr4-157588756-157589255	CA1
chr4-157591030-157591529	CA2-CA3,DG
chr4-157612854-157613353	DG
chr4-157616703-157617202	CA1,SUB
chr4-157632757-157633256	CA2-CA3
chr4-157642719-157643218	LAMP5
chr4-157644597-157645096	DG,NR2F2
chr4-157647063-157647562	DG
chr4-157654509-157655008	CA1
chr4-157655029-157655528	Astro,CA1,CA2-CA3,Chandelier,DG,Oligo,OPC,SUB
chr4-15766153-15766652	T-Cell
chr4-157666989-157667488	CA1,SUB
chr4-157670393-157670892	VLMC
chr4-157674294-157674793	Astro,CA1,LAMP5,Macro,Oligo,OPC,T-Cell,VIP
chr4-157684219-157684718	CA1,CA2-CA3,DG,SUB
chr4-157687863-157688362	CA2-CA3
chr4-157689074-157689573	NR2F2,SUB
chr4-15769114-15769613	Astro,Oligo
chr4-157701436-157701935	DG,VIP
chr4-157711107-157711606	DG
chr4-157713401-157713900	CA2-CA3
chr4-157718223-157718722	CA1
chr4-1577188-1577687	Astro
chr4-157722300-157722799	CA2-CA3,DG
chr4-157733518-157734017	CA1,CA2-CA3,DG
chr4-157747072-157747571	CA1
chr4-157751392-157751891	CA2-CA3
chr4-157751959-157752458	CA1,CA2-CA3
chr4-157761981-157762480	CA1
chr4-157765703-157766202	LAMP5
chr4-15777953-15778452	CA2-CA3,Macro,PVALB,SST,SUB,VLMC
chr4-15778532-15779031	Astro,CA1,CA2-CA3,Chandelier,DG,Endo,LAMP5,Macro,NR2F2,Oligo,OPC,PVALB,SST,SUB,T-Cell,VIP,VLMC
chr4-157790292-157790791	CA1,CA2-CA3
chr4-157791038-157791537	CA1,CA2-CA3,DG,SUB
chr4-15779266-15779765	Astro,CA1,CA2-CA3,DG,Oligo,OPC,SST,SUB,VLMC
chr4-157795805-157796304	SST
chr4-157803921-157804420	CA1,CA2-CA3,DG,VIP
chr4-157805019-157805518	Astro,CA1,DG,LAMP5,Macro,NR2F2,OPC,SST,SUB,VIP
chr4-157805524-157806023	SUB
chr4-157806142-157806641	CA1,CA2-CA3,DG,LAMP5,NR2F2,OPC,SST,SUB,VIP
chr4-157817250-157817749	CA1,NR2F2
chr4-157818915-157819414	NR2F2,Oligo
chr4-157819719-157820218	CA2-CA3,DG,LAMP5,NR2F2,VIP
chr4-157824612-157825111	Endo
chr4-157831618-157832117	SUB
chr4-157835042-157835541	CA1,SUB
chr4-157838115-157838614	DG,SUB
chr4-157839357-157839856	SST
chr4-157861473-157861972	CA1,CA2-CA3,DG,SUB
chr4-157866463-157866962	VLMC
chr4-157871022-157871521	CA2-CA3
chr4-157880732-157881231	CA1,SUB
chr4-157885486-157885985	CA1,CA2-CA3,Chandelier,DG,LAMP5,NR2F2,PVALB,SST,SUB,VIP
chr4-157886545-157887044	DG
chr4-157889714-157890213	CA1,CA2-CA3,SST,SUB
chr4-157894957-157895456	SUB,VIP
chr4-157896537-157897036	CA1
chr4-157897908-157898407	SUB
chr4-157898726-157899225	CA1,DG,SUB
chr4-157906124-157906623	CA1,DG,NR2F2,SUB
chr4-157911718-157912217	CA1,SUB
chr4-157912248-157912747	SUB
chr4-157920282-157920781	CA2-CA3
chr4-15792898-15793397	CA2-CA3,SUB
chr4-157929413-157929912	SUB
chr4-1579310-1579809	Astro,CA2-CA3,Chandelier,Endo,Macro,Microglia,Oligo,OPC,SUB,T-Cell,VLMC
chr4-157933048-157933547	CA2-CA3,DG
chr4-15793413-15793912	CA1,CA2-CA3,DG,SUB
chr4-157941941-157942440	CA1,DG,LAMP5,NR2F2,SUB
chr4-157942499-157942998	CA1,LAMP5
chr4-157943081-157943580	CA1,LAMP5
chr4-157951368-157951867	CA2-CA3
chr4-157957801-157958300	DG
chr4-157961440-157961939	CA1,DG
chr4-157964514-157965013	Macro
chr4-157978692-157979191	Astro,CA1,CA2-CA3,Chandelier,DG,Endo,LAMP5,Macro,Microglia,NR2F2,Oligo,OPC,PVALB,SST,SUB,T-Cell,VIP,VLMC
chr4-157979840-157980339	VIP
chr4-157986408-157986907	Microglia
chr4-157992005-157992504	Astro,CA1,CA2-CA3,Chandelier,DG,Endo,LAMP5,Macro,Microglia,NR2F2,Oligo,OPC,PVALB,SST,SUB,VIP,VLMC
chr4-157994780-157995279	Oligo,OPC
chr4-15799568-15800067	SUB
chr4-158006999-158007498	CA1,CA2-CA3,Macro,Microglia
chr4-158008537-158009036	Astro,Endo
chr4-158015095-158015594	Astro
chr4-158020226-158020725	Astro,Chandelier,Macro,Oligo,PVALB,SST,VIP
chr4-158023370-158023869	SST
chr4-158029810-158030309	SST
chr4-158033224-158033723	Macro,Microglia
chr4-1580342-1580841	Endo,Macro,Microglia,NR2F2,Oligo,OPC,SST,T-Cell,VLMC
chr4-158044053-158044552	Oligo
chr4-158046371-158046870	Oligo
chr4-158051247-158051746	VLMC
chr4-15805527-15806026	Astro,CA1,CA2-CA3,DG,NR2F2,Oligo,PVALB,SUB,VIP,VLMC
chr4-15806131-15806630	CA1,DG,SUB,VLMC
chr4-158072438-158072937	SST
chr4-158089997-158090496	Astro,CA1,CA2-CA3,LAMP5,NR2F2,Oligo,OPC,SUB,VIP
chr4-15809069-15809568	DG,Macro
chr4-1580978-1581477	Endo,Macro,Microglia,Oligo,VLMC
chr4-158112370-158112869	Macro
chr4-158113582-158114081	CA1,SST,SUB
chr4-158117520-158118019	Macro
chr4-158120552-158121051	Astro,CA1,CA2-CA3,Chandelier,DG,Oligo,OPC,PVALB,SST,SUB
chr4-158121173-158121672	Astro,CA1,PVALB,SST,SUB
chr4-158127336-158127835	CA2-CA3
chr4-158129878-158130377	CA2-CA3,DG,VIP
chr4-158130857-158131356	Astro
chr4-158132009-158132508	CA1,DG
chr4-158133478-158133977	CA1
chr4-158137464-158137963	Chandelier,PVALB
chr4-158138929-158139428	CA1,SUB
chr4-158146009-158146508	Oligo,VIP
chr4-158146724-158147223	CA2-CA3,DG,Endo,LAMP5,Oligo,OPC
chr4-158147265-158147764	Oligo
chr4-158153521-158154020	VIP
chr4-158159004-158159503	LAMP5
chr4-158159743-158160242	Astro
chr4-158161344-158161843	Endo,Macro,Microglia
chr4-158161877-158162376	SUB
chr4-158163762-158164261	Astro,OPC,T-Cell
chr4-158164748-158165247	CA1
chr4-158169921-158170420	DG,LAMP5,Microglia,NR2F2,PVALB,SST,SUB,VIP
chr4-158170421-158170920	Astro,Macro,Microglia,NR2F2,PVALB,SST,SUB,VIP
chr4-158170941-158171440	Microglia,NR2F2
chr4-158172434-158172933	CA1,CA2-CA3,DG,Oligo,OPC,SUB
chr4-158182101-158182600	Oligo,SST
chr4-158182613-158183112	Astro,CA2-CA3,NR2F2,Oligo,OPC,PVALB,VIP
chr4-15818329-15818828	CA1
chr4-15818881-15819380	CA1,CA2-CA3,DG
chr4-158190559-158191058	CA1,CA2-CA3,DG,LAMP5,PVALB,SST,SUB,VIP
chr4-158192384-158192883	Astro
chr4-158193087-158193586	LAMP5,Macro,Microglia,NR2F2,Oligo,OPC,SUB,VIP,VLMC
chr4-158195183-158195682	PVALB,SST
chr4-158197211-158197710	CA2-CA3
chr4-158201232-158201731	Macro,Microglia,PVALB
chr4-158201953-158202452	Microglia
chr4-158209208-158209707	Macro,Microglia,PVALB
chr4-158210236-158210735	Astro,CA1,CA2-CA3,Chandelier,DG,Endo,LAMP5,Macro,Microglia,NR2F2,Oligo,OPC,PVALB,SST,SUB,T-Cell,VIP,VLMC
chr4-158211207-158211706	Microglia
chr4-158216824-158217323	SUB
chr4-158217698-158218197	NR2F2
chr4-158219526-158220025	Microglia
chr4-158221681-158222180	Microglia
chr4-158228324-158228823	Microglia
chr4-158229485-158229984	CA1,CA2-CA3,DG,Endo,LAMP5,NR2F2,Oligo,OPC,PVALB,SST,SUB,T-Cell,VIP,VLMC
chr4-158231312-158231811	Macro,Microglia
chr4-158235617-158236116	Microglia
chr4-158236504-158237003	Astro,CA1,Endo,LAMP5,NR2F2,OPC,PVALB,SST,SUB,T-Cell,VIP,VLMC
chr4-158238488-158238987	CA1,DG,NR2F2,Oligo,OPC,PVALB,SST,VIP
chr4-158250323-158250822	LAMP5,Macro,Microglia
chr4-158253295-158253794	Astro,CA1,CA2-CA3,Chandelier,DG,LAMP5,Macro,Microglia,NR2F2,Oligo,OPC,PVALB,SST,SUB,VIP
chr4-158254276-158254775	Astro
chr4-158255645-158256144	Astro,CA1,CA2-CA3,Chandelier,DG,LAMP5,Microglia,Oligo,OPC,PVALB,SST,SUB,VIP,VLMC
chr4-158259922-158260421	CA2-CA3,Chandelier,DG,LAMP5,NR2F2,SUB,VIP
chr4-158260543-158261042	Chandelier
chr4-158274035-158274534	NR2F2,VIP
chr4-158278979-158279478	DG,NR2F2
chr4-158282132-158282631	Oligo
chr4-158287326-158287825	Macro
chr4-158290904-158291403	Oligo
chr4-158314599-158315098	PVALB,VLMC
chr4-15833842-15834341	Astro
chr4-158341440-158341939	LAMP5,NR2F2
chr4-158346419-158346918	SST
chr4-158353480-158353979	SUB
chr4-158410195-158410694	SUB
chr4-158411213-158411712	SUB
chr4-158426790-158427289	Macro
chr4-158459699-158460198	LAMP5
chr4-158460429-158460928	Chandelier,LAMP5
chr4-158460997-158461496	LAMP5
chr4-158492225-158492724	CA2-CA3,SUB
chr4-158495960-158496459	Oligo
chr4-158509347-158509846	DG,SUB
chr4-15851917-15852416	Astro
chr4-158520982-158521481	SUB
chr4-158521601-158522100	PVALB,SUB
chr4-15853637-15854136	DG
chr4-158538032-158538531	CA1,CA2-CA3,LAMP5,PVALB,SUB
chr4-15855964-15856463	Astro,CA2-CA3,VLMC
chr4-158562569-158563068	Astro
chr4-158571533-158572032	CA1,CA2-CA3
chr4-158578407-158578906	SUB
chr4-158586755-158587254	Astro
chr4-158589215-158589714	Astro
chr4-158594137-158594636	Oligo
chr4-158598738-158599237	CA1,OPC
chr4-158605160-158605659	DG,SUB
chr4-158624854-158625353	Astro,CA1,CA2-CA3,DG,LAMP5,Microglia,NR2F2,Oligo,OPC,PVALB,SUB,VIP
chr4-158625516-158626015	DG,LAMP5,NR2F2,PVALB,SUB,VIP
chr4-15865165-15865664	CA1,CA2-CA3,DG
chr4-158656326-158656825	LAMP5
chr4-158663115-158663614	Microglia
chr4-158670676-158671175	Astro,CA1,CA2-CA3,SUB
chr4-158671275-158671774	Astro,CA1,CA2-CA3,LAMP5,Macro,Microglia,Oligo,OPC,PVALB,SUB,T-Cell,VIP,VLMC
chr4-158671978-158672477	Astro,CA1,CA2-CA3,Chandelier,DG,Endo,LAMP5,Macro,Microglia,NR2F2,Oligo,OPC,PVALB,SST,SUB,T-Cell,VIP,VLMC
chr4-158672498-158672997	Astro
chr4-158682009-158682508	PVALB,VIP
chr4-158689503-158690002	CA2-CA3
chr4-158710753-158711252	Astro,Oligo,SUB
chr4-158722184-158722683	Astro,CA1,CA2-CA3,Chandelier,DG,LAMP5,Microglia,NR2F2,Oligo,OPC,PVALB,SST,SUB,VIP,VLMC
chr4-158722755-158723254	Astro,CA1,CA2-CA3,Chandelier,DG,Endo,LAMP5,Macro,Microglia,NR2F2,Oligo,OPC,PVALB,SST,SUB,T-Cell,VIP,VLMC
chr4-15872894-15873393	VLMC
chr4-158729288-158729787	Macro
chr4-158729889-158730388	Astro,CA1,CA2-CA3,Chandelier,DG,LAMP5,Macro,Microglia,NR2F2,Oligo,OPC,PVALB,SST,SUB,VIP,VLMC
chr4-158748815-158749314	SST
chr4-158754362-158754861	CA2-CA3
chr4-158766429-158766928	Microglia
chr4-158768102-158768601	DG,OPC
chr4-158768612-158769111	Astro,CA1,CA2-CA3,Chandelier,DG,Endo,LAMP5,Macro,Microglia,NR2F2,Oligo,OPC,PVALB,SST,SUB,T-Cell,VIP,VLMC
chr4-158769168-158769667	Astro,CA1,DG,LAMP5,Microglia,NR2F2,Oligo,OPC,PVALB,SST,SUB,VIP,VLMC
chr4-15877088-15877587	CA1,DG,SUB
chr4-158774751-158775250	CA1,CA2-CA3,DG,Microglia
chr4-158775283-158775782	CA1,CA2-CA3,DG,Endo,LAMP5,Oligo,OPC,T-Cell,VIP,VLMC
chr4-158776923-158777422	SST
chr4-158786328-158786827	Astro,Macro
chr4-158787583-158788082	Microglia
chr4-15878920-15879419	CA2-CA3
chr4-158796695-158797194	CA1,Macro,Microglia,SST
chr4-158805488-158805987	CA1,DG,LAMP5,PVALB,SUB
chr4-158806052-158806551	CA1,SUB
chr4-158808296-158808795	Microglia
chr4-158810089-158810588	Microglia
chr4-158810667-158811166	Astro,DG,Endo,PVALB,SUB
chr4-158811626-158812125	Microglia
chr4-158814292-158814791	CA1,CA2-CA3,DG
chr4-158817590-158818089	Macro,Microglia
chr4-158818523-158819022	SST
chr4-158819290-158819789	VIP
chr4-158820050-158820549	Microglia
chr4-158821182-158821681	Macro,Microglia
chr4-158823756-158824255	CA1,CA2-CA3
chr4-158825077-158825576	DG,PVALB,SST,VIP
chr4-15882528-15883027	Astro,CA2-CA3,DG,LAMP5,NR2F2,Oligo,OPC,PVALB,SST,SUB,VIP,VLMC
chr4-158827081-158827580	LAMP5,Oligo,VIP
chr4-158827607-158828106	Oligo,SST
chr4-158829890-158830389	CA1
chr4-158833592-158834091	PVALB
chr4-15883503-15884002	CA1
chr4-158835544-158836043	Microglia
chr4-158836805-158837304	Oligo
chr4-158845370-158845869	LAMP5
chr4-15884672-15885171	Astro
chr4-158846997-158847496	PVALB
chr4-158850456-158850955	Astro,CA1,CA2-CA3,LAMP5,Microglia,Oligo,OPC,PVALB,SST,SUB
chr4-158853470-158853969	CA1
chr4-158856836-158857335	Astro,CA1,Chandelier,DG,Endo,LAMP5,Microglia,Oligo,OPC,PVALB,SST,SUB,VIP
chr4-158861941-158862440	Oligo
chr4-158867933-158868432	Astro
chr4-158870477-158870976	CA1
chr4-158870981-158871480	CA1,VLMC
chr4-158874966-158875465	CA1,DG,SST,SUB
chr4-15888328-15888827	CA1,DG
chr4-158883634-158884133	LAMP5,NR2F2,PVALB
chr4-158884276-158884775	Chandelier,LAMP5,PVALB
chr4-158888106-158888605	CA1,CA2-CA3
chr4-158890583-158891082	Astro
chr4-158894824-158895323	CA2-CA3,DG
chr4-158895359-158895858	CA2-CA3
chr4-158895939-158896438	CA1,CA2-CA3,Chandelier,DG,Microglia,Oligo,PVALB,SST,SUB
chr4-158898652-158899151	LAMP5
chr4-158914116-158914615	Astro,CA1,CA2-CA3,Chandelier,DG,LAMP5,PVALB,SST,SUB,VIP,VLMC
chr4-158915632-158916131	LAMP5,PVALB,SST,SUB
chr4-158929874-158930373	CA1
chr4-158934956-158935455	CA1,SUB
chr4-158935617-158936116	LAMP5
chr4-158936246-158936745	CA1,CA2-CA3,DG,LAMP5,PVALB,SUB
chr4-158938357-158938856	CA1,DG,VIP
chr4-158941765-158942264	CA1,NR2F2,SST,SUB
chr4-15895514-15896013	Astro,CA2-CA3,OPC,SST
chr4-158958803-158959302	SUB
chr4-158962427-158962926	Oligo
chr4-158964027-158964526	Microglia
chr4-158965128-158965627	Astro
chr4-158969525-158970024	PVALB,SST,SUB
chr4-158970682-158971181	SST
chr4-158972688-158973187	PVALB,SST
chr4-158974093-158974592	Chandelier
chr4-158993824-158994323	Macro,Microglia
chr4-158996414-158996913	Astro,CA1,CA2-CA3,PVALB,SST,SUB
chr4-159010272-159010771	Astro,CA1,CA2-CA3,Chandelier,DG,Endo,LAMP5,Macro,NR2F2,Oligo,OPC,PVALB,SUB,T-Cell,VIP
chr4-159016520-159017019	Astro,CA2-CA3,DG,Oligo,OPC,PVALB,SUB,VLMC
chr4-159017958-159018457	Microglia
chr4-159021532-159022031	CA1,SUB
chr4-159028788-159029287	CA1
chr4-159029389-159029888	CA1,SUB
chr4-159042054-159042553	Microglia
chr4-159047561-159048060	CA1,DG,SUB,VIP,VLMC
chr4-159048063-159048562	Astro,CA1,CA2-CA3,DG,LAMP5,NR2F2,Oligo,OPC,PVALB,SST,SUB,VLMC
chr4-159051660-159052159	Microglia
chr4-159054316-159054815	CA2-CA3
chr4-159055113-159055612	CA1,CA2-CA3
chr4-15905965-15906464	SUB
chr4-159060053-159060552	Astro,Oligo,OPC,VLMC
chr4-159061600-159062099	Astro,CA1,CA2-CA3,DG,Oligo,OPC,SST,SUB
chr4-159065310-159065809	CA1
chr4-159069818-159070317	CA1,CA2-CA3,DG,SUB
chr4-159070579-159071078	CA2-CA3,Oligo
chr4-159071132-159071631	Endo,LAMP5,Oligo,SUB,VLMC
chr4-15907364-15907863	CA1,CA2-CA3,DG
chr4-159075425-159075924	SUB
chr4-159084344-159084843	SUB
chr4-159102690-159103189	Astro,CA1,CA2-CA3,Chandelier,DG,Endo,LAMP5,Macro,Microglia,NR2F2,Oligo,OPC,PVALB,SST,SUB,T-Cell,VIP,VLMC
chr4-159103255-159103754	DG,Endo,Macro,Microglia,NR2F2,OPC,VIP,VLMC
chr4-159103821-159104320	Astro,CA1,CA2-CA3,Chandelier,DG,Endo,LAMP5,Macro,Microglia,NR2F2,Oligo,OPC,PVALB,SST,SUB,T-Cell,VIP,VLMC
chr4-159104353-159104852	Oligo
chr4-159113414-159113913	VIP
chr4-159116562-159117061	DG,Oligo
chr4-159117210-159117709	SUB
chr4-159117847-159118346	Oligo,T-Cell
chr4-159131473-159131972	Macro
chr4-159141732-159142231	CA1
chr4-159142596-159143095	CA1,CA2-CA3,DG
chr4-159146650-159147149	LAMP5
chr4-159150699-159151198	VIP
chr4-159166649-159167148	SST
chr4-159167237-159167736	Astro,Oligo
chr4-159168201-159168700	CA2-CA3
chr4-159173010-159173509	CA1,CA2-CA3,Chandelier
chr4-159175430-159175929	Astro,CA1,CA2-CA3,Chandelier,DG,Endo,LAMP5,Macro,Microglia,NR2F2,Oligo,OPC,PVALB,SST,SUB,T-Cell,VIP,VLMC
chr4-159177721-159178220	DG,Microglia
chr4-159178494-159178993	DG
chr4-159179458-159179957	Astro,Microglia
chr4-159185399-159185898	Astro
chr4-159197474-159197973	Astro,CA1,CA2-CA3,Chandelier,DG,LAMP5,Macro,Microglia,NR2F2,Oligo,OPC,PVALB,SST,SUB,VIP,VLMC
chr4-159200932-159201431	CA1,DG,Endo
chr4-159202885-159203384	Astro,CA1,CA2-CA3,Chandelier,DG,Endo,LAMP5,Macro,Microglia,NR2F2,Oligo,OPC,PVALB,SST,SUB,VIP,VLMC
chr4-159206370-159206869	Macro
chr4-15921258-15921757	CA1,Chandelier,LAMP5,NR2F2,PVALB,SST,SUB,VIP
chr4-159212860-159213359	Astro,CA1,CA2-CA3,OPC
chr4-159213528-159214027	CA1
chr4-159222010-159222509	DG,NR2F2,Oligo,OPC,PVALB,SUB,VIP
chr4-159227355-159227854	CA1,CA2-CA3,Chandelier,DG,Oligo,OPC,PVALB,SST,SUB,T-Cell,VIP
chr4-159227988-159228487	Astro,CA1,CA2-CA3,DG,Endo,LAMP5,Macro,Oligo,OPC,PVALB,SUB,VIP,VLMC
chr4-159229112-159229611	Oligo,OPC
chr4-159238236-159238735	VIP
chr4-159239626-159240125	Macro
chr4-159240162-159240661	CA1,Macro,Microglia
chr4-159240662-159241161	CA1,Macro,Microglia
chr4-159242363-159242862	Astro,Endo,Oligo,OPC
chr4-159248621-159249120	Astro,CA1,Chandelier,DG,Endo,LAMP5,Macro,Microglia,NR2F2,Oligo,OPC,PVALB,SST,SUB,T-Cell,VIP,VLMC
chr4-159250524-159251023	VIP
chr4-159252490-159252989	T-Cell
chr4-15925747-15926246	Astro
chr4-1592591-1593090	Oligo
chr4-159266888-159267387	Astro,CA1,CA2-CA3,Chandelier,DG,LAMP5,Microglia,NR2F2,OPC,PVALB,SST,SUB,VIP
chr4-159267930-159268429	Astro,CA1,DG,LAMP5,Microglia,NR2F2,Oligo,OPC,PVALB,SST,SUB,VIP
chr4-159268576-159269075	CA1,OPC
chr4-159269086-159269585	Astro,DG,Oligo,OPC,SST,SUB
chr4-159271780-159272279	Macro,Microglia
chr4-159278263-159278762	Macro,Microglia
chr4-159279060-159279559	Microglia,SST
chr4-159281755-159282254	CA1,DG,SUB
chr4-159282260-159282759	PVALB,SST,SUB
chr4-159284098-159284597	SST,SUB
chr4-15928726-15929225	VLMC
chr4-15929328-15929827	CA1
chr4-159297034-159297533	Oligo
chr4-159298155-159298654	Astro,Oligo,OPC,SUB,VIP,VLMC
chr4-15930096-15930595	CA1,CA2-CA3
chr4-159307700-159308199	CA1,CA2-CA3,Oligo,VIP
chr4-159308378-159308877	Astro,Microglia,SST
chr4-159308959-159309458	Astro,Microglia
chr4-159314438-159314937	Oligo
chr4-159315282-159315781	Oligo,PVALB
chr4-159315816-159316315	Oligo,PVALB,SUB
chr4-159317139-159317638	Astro
chr4-159318946-159319445	CA1,NR2F2,SST
chr4-159320071-159320570	SUB
chr4-159332827-159333326	SST
chr4-159341417-159341916	SST
chr4-15935174-15935673	VLMC
chr4-159352557-159353056	CA1,CA2-CA3,DG,LAMP5,Oligo,SST,SUB
chr4-159358155-159358654	CA1,CA2-CA3,Chandelier,LAMP5,Oligo,OPC,PVALB,SST,SUB
chr4-159358751-159359250	Oligo
chr4-159366347-159366846	Endo
chr4-159366908-159367407	Endo,Microglia,SUB
chr4-159367651-159368150	Microglia
chr4-159374703-159375202	CA1,SUB
chr4-159382277-159382776	Microglia
chr4-159384651-159385150	CA1,Chandelier,Oligo,SUB,VLMC
chr4-159398044-159398543	VLMC
chr4-159400225-159400724	CA1,DG,LAMP5,PVALB,SST,SUB,VIP
chr4-159400811-159401310	CA1,CA2-CA3,DG,LAMP5,Microglia,NR2F2,Oligo,PVALB,SST,SUB,VIP
chr4-159401368-159401867	Microglia
chr4-159410618-159411117	CA1,CA2-CA3,SUB
chr4-159411606-159412105	CA1
chr4-159421372-159421871	Microglia
chr4-159421964-159422463	Macro,Microglia
chr4-159424870-159425369	SUB
chr4-159427616-159428115	VIP
chr4-159429324-159429823	Microglia,VIP
chr4-159444567-159445066	Microglia
chr4-159445629-159446128	LAMP5,Macro
chr4-159446437-159446936	Astro,CA1,CA2-CA3,Chandelier,DG,Endo,LAMP5,Macro,Microglia,NR2F2,Oligo,OPC,PVALB,SST,SUB,T-Cell,VIP,VLMC
chr4-159455575-159456074	Astro,CA1,CA2-CA3,DG,LAMP5,Oligo,OPC,SUB
chr4-159460345-159460844	Chandelier
chr4-1594726-1595225	CA2-CA3
chr4-159483684-159484183	CA1,CA2-CA3,DG,Oligo
chr4-159484251-159484750	CA2-CA3
chr4-159487137-159487636	Astro,CA1,CA2-CA3,Chandelier,DG,LAMP5,Macro,Microglia,NR2F2,Oligo,OPC,PVALB,SST,SUB,VIP,VLMC
chr4-159497859-159498358	Chandelier
chr4-159498425-159498924	VIP
chr4-159499933-159500432	DG,LAMP5
chr4-159500584-159501083	LAMP5,VIP
chr4-159501361-159501860	Macro
chr4-159504608-159505107	VIP
chr4-159505162-159505661	CA2-CA3
chr4-159516439-159516938	CA1,LAMP5,NR2F2
chr4-159541091-159541590	Chandelier,PVALB
chr4-159547630-159548129	CA1
chr4-15955635-15956134	Endo,LAMP5,Oligo
chr4-15956187-15956686	Astro,CA1,CA2-CA3,Chandelier,DG,Endo,LAMP5,Oligo,OPC,SST,VIP,VLMC
chr4-159562053-159562552	Chandelier,LAMP5
chr4-159593290-159593789	Chandelier
chr4-159607043-159607542	Oligo
chr4-159607752-159608251	Astro,CA2-CA3,DG,Oligo
chr4-159608349-159608848	Astro,DG,NR2F2,Oligo
chr4-15961671-15962170	T-Cell
chr4-15962507-15963006	Oligo
chr4-15963079-15963578	Astro,CA1,DG,NR2F2,Oligo,T-Cell
chr4-159639654-159640153	Astro
chr4-159649702-159650201	T-Cell
chr4-159659121-159659620	CA1,SUB
chr4-15968478-15968977	CA1
chr4-159685186-159685685	Astro,CA2-CA3,DG,LAMP5,NR2F2,Oligo,VIP
chr4-15968981-15969480	DG
chr4-159705291-159705790	Astro
chr4-159718896-159719395	VIP
chr4-159719464-159719963	CA1,CA2-CA3,DG,LAMP5,SUB,VIP
chr4-159724719-159725218	CA1
chr4-159738358-159738857	DG
chr4-159743876-159744375	CA2-CA3,DG
chr4-15975580-15976079	CA1,DG,SUB
chr4-159762038-159762537	VLMC
chr4-15976389-15976888	Oligo,PVALB
chr4-159764277-159764776	Astro,CA1,CA2-CA3,Chandelier,DG,LAMP5,NR2F2,Oligo,OPC,PVALB,SST,SUB,VIP
chr4-15976938-15977437	CA1,Oligo,PVALB,SST,SUB
chr4-159774158-159774657	CA1
chr4-159782844-159783343	CA2-CA3
chr4-159794644-159795143	CA1,CA2-CA3
chr4-159795908-159796407	CA1,CA2-CA3
chr4-159811111-159811610	LAMP5
chr4-159831759-159832258	VLMC
chr4-159837030-159837529	Oligo,OPC
chr4-159837765-159838264	Oligo,OPC
chr4-159839682-159840181	NR2F2
chr4-159868806-159869305	Microglia
chr4-15989309-15989808	DG,SUB,VIP
chr4-159903119-159903618	SST
chr4-15990484-15990983	CA1,CA2-CA3,DG,LAMP5,NR2F2,PVALB,SUB,VIP
chr4-15992090-15992589	CA1
chr4-159947033-159947532	Astro,CA1,CA2-CA3,Chandelier,LAMP5,NR2F2,Oligo,PVALB,SST,SUB,VIP
chr4-159985177-159985676	Chandelier
chr4-159988185-159988684	Chandelier,LAMP5
chr4-160000913-160001412	Chandelier
chr4-16000697-16001196	Astro,CA2-CA3,DG,Endo,Macro,Microglia,Oligo,OPC,PVALB,SST,SUB,VIP,VLMC
chr4-160009505-160010004	VIP
chr4-16001299-16001798	Astro,CA1,CA2-CA3,Chandelier,DG,LAMP5,Macro,Microglia,NR2F2,Oligo,OPC,PVALB,SST,SUB,T-Cell,VIP,VLMC
chr4-16003644-16004143	PVALB,SST
chr4-160038598-160039097	CA1,CA2-CA3
chr4-160052648-160053147	CA1,CA2-CA3
chr4-16006413-16006912	CA1,Endo,VIP
chr4-16006915-16007414	Astro,CA1,NR2F2,VIP
chr4-160138083-160138582	DG
chr4-160141033-160141532	SUB
chr4-160143485-160143984	SUB
chr4-160146147-160146646	SUB
chr4-160161003-160161502	CA1
chr4-160174324-160174823	DG
chr4-160175030-160175529	DG
chr4-16018266-16018765	SUB
chr4-160184889-160185388	CA1,CA2-CA3,Chandelier,DG,NR2F2,PVALB,SST,VIP
chr4-16022961-16023460	Astro
chr4-160235975-160236474	DG,SUB
chr4-16023669-16024168	Astro,CA1
chr4-160238604-160239103	SUB
chr4-160246992-160247491	DG,Oligo,SUB
chr4-160251422-160251921	Astro,Oligo
chr4-160252051-160252550	Oligo
chr4-160257289-160257788	SUB
chr4-16026100-16026599	Astro,CA1,Chandelier,DG,LAMP5,Macro,Oligo,OPC,PVALB,SST,SUB,VIP
chr4-160296721-160297220	SUB
chr4-16032314-16032813	Endo,LAMP5,Oligo
chr4-16032838-16033337	Oligo
chr4-16034209-16034708	Chandelier,PVALB,SST
chr4-160350747-160351246	CA1,PVALB,SUB
chr4-160351547-160352046	CA1
chr4-160353581-160354080	Chandelier,LAMP5,NR2F2,Oligo,OPC,PVALB,SST,SUB,VIP
chr4-16036741-16037240	SST
chr4-160371038-160371537	SST
chr4-160389182-160389681	CA2-CA3
chr4-160406177-160406676	SUB
chr4-160422278-160422777	DG
chr4-160424085-160424584	CA2-CA3,VLMC
chr4-16042629-16043128	SST
chr4-16043163-16043662	LAMP5,OPC,PVALB,SST
chr4-16043780-16044279	PVALB,SST
chr4-160450724-160451223	SUB
chr4-1604699-1605198	DG,SUB,T-Cell
chr4-16048509-16049008	OPC,SST
chr4-160493374-160493873	Endo
chr4-160495248-160495747	CA2-CA3
chr4-16051425-16051924	LAMP5
chr4-16051971-16052470	CA2-CA3,LAMP5,NR2F2,Oligo,OPC,PVALB,SST,SUB
chr4-160543686-160544185	VLMC
chr4-160549859-160550358	Oligo
chr4-16055922-16056421	Astro,Oligo,OPC
chr4-160566289-160566788	Astro
chr4-16056845-16057344	Astro,CA1,CA2-CA3,Chandelier,LAMP5,NR2F2,Oligo,OPC,PVALB,SST,SUB,VIP
chr4-16057347-16057846	CA1,Chandelier,OPC,SST,VIP
chr4-160580497-160580996	PVALB,SST
chr4-160611026-160611525	CA1,CA2-CA3,DG
chr4-160635021-160635520	CA1,DG
chr4-160653134-160653633	VLMC
chr4-160654561-160655060	CA1,SST,SUB
chr4-160657462-160657961	CA1
chr4-16066408-16066907	Oligo
chr4-16066964-16067463	Chandelier,LAMP5,Macro,NR2F2,Oligo,OPC,VIP
chr4-16067499-16067998	Astro,Chandelier,LAMP5,Macro,Oligo,OPC,VIP
chr4-16070524-16071023	Astro
chr4-160772367-160772866	CA2-CA3,Chandelier,DG,NR2F2,PVALB,SUB,VIP
chr4-160772907-160773406	CA2-CA3,Chandelier,DG,Endo,NR2F2,PVALB,SUB,VIP
chr4-16078940-16079439	NR2F2
chr4-160793491-160793990	CA2-CA3,DG
chr4-160810753-160811252	CA1,SUB
chr4-16082407-16082906	Astro,Chandelier,DG,Endo,LAMP5,Oligo,OPC,PVALB,SST,SUB,VIP,VLMC
chr4-16083376-16083875	Astro,Endo,LAMP5,Oligo,OPC,PVALB,SST,VIP
chr4-160847329-160847828	CA1,CA2-CA3
chr4-160848820-160849319	Astro
chr4-160856837-160857336	VLMC
chr4-1608698-1609197	CA2-CA3
chr4-160877977-160878476	SUB
chr4-160934037-160934536	Astro
chr4-160979722-160980221	Macro
chr4-16102425-16102924	Oligo
chr4-1610416-1610915	Macro
chr4-161057826-161058325	T-Cell
chr4-16110887-16111386	NR2F2
chr4-161109158-161109657	T-Cell
chr4-161130342-161130841	CA1
chr4-161148085-161148584	Astro
chr4-161149020-161149519	Oligo
chr4-161189096-161189595	CA2-CA3
chr4-161206746-161207245	CA1,CA2-CA3,PVALB,SST,SUB
chr4-161208487-161208986	CA2-CA3
chr4-16123650-16124149	CA2-CA3,SUB
chr4-16124172-16124671	Astro,OPC,SUB
chr4-161244408-161244907	Macro
chr4-161248827-161249326	Oligo
chr4-161252488-161252987	Oligo
chr4-161254610-161255109	VLMC
chr4-161256649-161257148	Oligo
chr4-161285464-161285963	CA2-CA3
chr4-16128783-16129282	PVALB
chr4-161292035-161292534	VIP
chr4-161297333-161297832	CA2-CA3,VIP
chr4-161320357-161320856	Oligo
chr4-161329714-161330213	NR2F2,VIP
chr4-161330423-161330922	LAMP5,NR2F2
chr4-16133512-16134011	SST
chr4-161335883-161336382	Astro,LAMP5
chr4-161336451-161336950	LAMP5
chr4-161345616-161346115	CA1,DG,LAMP5,NR2F2
chr4-161364606-161365105	CA1,CA2-CA3,SUB
chr4-16137579-16138078	CA1
chr4-161419680-161420179	Macro,Microglia
chr4-161423870-161424369	NR2F2
chr4-16143401-16143900	CA1
chr4-16144039-16144538	CA1,SUB
chr4-161442411-161442910	CA2-CA3,DG,LAMP5,Oligo,PVALB,SST
chr4-161451787-161452286	NR2F2
chr4-161491343-161491842	LAMP5
chr4-161521349-161521848	Oligo
chr4-161521975-161522474	CA2-CA3,Chandelier,NR2F2,Oligo,VIP,VLMC
chr4-161537116-161537615	LAMP5,Oligo
chr4-161538061-161538560	Chandelier,NR2F2
chr4-161554237-161554736	Oligo,SST
chr4-16155463-16155962	Oligo
chr4-161555478-161555977	SST
chr4-161564152-161564651	Oligo
chr4-161566339-161566838	VIP
chr4-161577415-161577914	Chandelier,DG,NR2F2,SST
chr4-161581159-161581658	Macro,Microglia,Oligo
chr4-161584952-161585451	SST,SUB
chr4-161604562-161605061	Microglia
chr4-16161203-16161702	CA1
chr4-1616233-1616732	Astro,PVALB,SST
chr4-161626252-161626751	SST
chr4-161629710-161630209	Microglia
chr4-161639428-161639927	DG
chr4-161650817-161651316	Macro,Microglia
chr4-161656197-161656696	DG,LAMP5
chr4-161664643-161665142	Microglia
chr4-161670508-161671007	LAMP5
chr4-161671629-161672128	CA1
chr4-161674389-161674888	Chandelier,Oligo,SST
chr4-161677384-161677883	Microglia
chr4-161680855-161681354	Chandelier,VIP
chr4-16168222-16168721	PVALB,SST
chr4-161687741-161688240	Macro
chr4-16169402-16169901	Oligo
chr4-161697837-161698336	NR2F2
chr4-161700721-161701220	LAMP5
chr4-16171186-16171685	CA1
chr4-161713937-161714436	CA2-CA3,NR2F2,SST
chr4-161714961-161715460	SST
chr4-161715687-161716186	Chandelier,LAMP5,NR2F2,SST,VIP
chr4-161721876-161722375	NR2F2
chr4-161734872-161735371	VLMC
chr4-161743751-161744250	CA1,SST,SUB
chr4-161751273-161751772	NR2F2
chr4-161759079-161759578	CA1
chr4-161760490-161760989	SUB
chr4-161791752-161792251	Chandelier,SST
chr4-161818067-161818566	Macro,SST,VIP
chr4-161827351-161827850	Chandelier,Oligo
chr4-161841710-161842209	CA2-CA3,Chandelier,DG
chr4-161854972-161855471	T-Cell
chr4-161864545-161865044	Oligo
chr4-161871505-161872004	CA1,DG
chr4-161881540-161882039	Astro
chr4-161885321-161885820	SST
chr4-161891110-161891609	Oligo
chr4-161895319-161895818	LAMP5
chr4-161909063-161909562	SST
chr4-161913035-161913534	Oligo
chr4-161919831-161920330	Oligo,SST,SUB
chr4-161920606-161921105	Oligo
chr4-161925985-161926484	Astro
chr4-161929928-161930427	Astro,DG,LAMP5,NR2F2,Oligo,OPC,PVALB,SST,VLMC
chr4-16193183-16193682	Macro
chr4-161952340-161952839	Oligo
chr4-161953256-161953755	LAMP5
chr4-16196431-16196930	Astro,Endo,Macro,Microglia,Oligo,OPC,VLMC
chr4-16199056-16199555	CA1,CA2-CA3,DG
chr4-162011056-162011555	SUB
chr4-162013866-162014365	SST
chr4-162015002-162015501	Macro,Microglia,PVALB
chr4-162016178-162016677	NR2F2,PVALB,SST
chr4-16201668-16202167	CA1
chr4-16203374-16203873	Microglia,Oligo
chr4-162034246-162034745	Astro
chr4-16203903-16204402	Astro,Oligo
chr4-162043525-162044024	SST
chr4-16204434-16204933	Astro
chr4-162044563-162045062	Astro
chr4-16205499-16205998	SUB
chr4-162056834-162057333	Astro,Chandelier,DG,LAMP5,NR2F2,Oligo,PVALB,SST,SUB,VIP
chr4-162061336-162061835	Astro,LAMP5,NR2F2,Oligo,PVALB,SST,SUB,VIP
chr4-16206224-16206723	Oligo
chr4-16206801-16207300	Oligo,VLMC
chr4-162075650-162076149	Chandelier,SUB
chr4-162077757-162078256	Astro,Microglia,Oligo,SST,SUB
chr4-162080055-162080554	NR2F2
chr4-16208082-16208581	Astro,LAMP5,Oligo
chr4-162103790-162104289	Chandelier
chr4-162112227-162112726	Chandelier,Macro
chr4-162115962-162116461	Astro,Oligo,SST
chr4-162116520-162117019	Astro,Oligo
chr4-162118358-162118857	VIP
chr4-16211894-16212393	Macro,Microglia,NR2F2,SUB
chr4-162126631-162127130	DG,SUB
chr4-162131411-162131910	SST
chr4-162134518-162135017	SST
chr4-162151128-162151627	Oligo
chr4-162151805-162152304	Astro,Oligo,SST,VIP
chr4-16215825-16216324	VIP
chr4-162163825-162164324	Astro,CA1,CA2-CA3,Chandelier,DG,Endo,LAMP5,Macro,Microglia,NR2F2,Oligo,OPC,PVALB,SST,SUB,VIP,VLMC
chr4-162168919-162169418	Astro,CA1,DG,LAMP5,Microglia,Oligo,PVALB,SST,SUB,VIP
chr4-16217234-16217733	Microglia
chr4-162229989-162230488	PVALB
chr4-16225727-16226226	Endo,Macro,T-Cell
chr4-16226248-16226747	Astro,CA1,CA2-CA3,Chandelier,DG,Endo,LAMP5,Macro,Microglia,NR2F2,Oligo,OPC,PVALB,SST,SUB,T-Cell,VIP,VLMC
chr4-16226954-16227453	Astro,CA2-CA3,DG,Macro,Microglia,NR2F2,OPC,PVALB,SST,SUB,VIP
chr4-162274281-162274780	Macro,Microglia
chr4-16227516-16228015	Microglia
chr4-16228348-16228847	Astro,Microglia
chr4-162317994-162318493	T-Cell
chr4-16232118-16232617	VLMC
chr4-162322004-162322503	CA1,DG,SUB
chr4-16234368-16234867	Microglia
chr4-162347430-162347929	CA1,CA2-CA3,Chandelier,DG,NR2F2,PVALB,SUB,VIP
chr4-162348543-162349042	CA1,CA2-CA3
chr4-16235132-16235631	CA1
chr4-162352654-162353153	Oligo,OPC,T-Cell,VLMC
chr4-162370933-162371432	PVALB
chr4-16237694-16238193	Macro,Microglia
chr4-162389399-162389898	CA2-CA3
chr4-16240321-16240820	Oligo
chr4-162403322-162403821	Oligo
chr4-162408238-162408737	Oligo
chr4-162408847-162409346	Oligo
chr4-162417353-162417852	T-Cell
chr4-162420414-162420913	CA1
chr4-162450535-162451034	DG
chr4-162461909-162462408	CA1,CA2-CA3,Oligo
chr4-162497489-162497988	Astro,CA1,CA2-CA3,Chandelier,DG,LAMP5,Microglia,NR2F2,Oligo,OPC,PVALB,SST,SUB,VIP,VLMC
chr4-162499440-162499939	Oligo
chr4-162506191-162506690	SUB
chr4-16250999-16251498	VLMC
chr4-162536498-162536997	Macro
chr4-162544505-162545004	Macro
chr4-162552031-162552530	VIP
chr4-1625778-1626277	Macro,Microglia
chr4-162589566-162590065	VIP
chr4-162590535-162591034	LAMP5
chr4-16259766-16260265	CA2-CA3,Chandelier,DG,LAMP5,NR2F2,VIP
chr4-16262854-16263353	DG
chr4-162645329-162645828	CA1,CA2-CA3,DG,Microglia,SUB
chr4-16264777-16265276	Astro,CA1,CA2-CA3,DG,LAMP5,Macro,Microglia,NR2F2,Oligo,OPC,SUB,VIP
chr4-162659007-162659506	DG,LAMP5
chr4-162683509-162684008	CA1,CA2-CA3,DG,SUB
chr4-16269984-16270483	Microglia,PVALB
chr4-16270531-16271030	Macro,Microglia,Oligo
chr4-162705982-162706481	Microglia,NR2F2
chr4-162727706-162728205	CA1,CA2-CA3,DG,SUB
chr4-162732562-162733061	Chandelier,DG,Oligo,PVALB
chr4-162733109-162733608	CA2-CA3,DG,Oligo
chr4-162739382-162739881	Oligo
chr4-162745534-162746033	CA1
chr4-162750779-162751278	CA2-CA3
chr4-162761271-162761770	CA2-CA3
chr4-162771034-162771533	Microglia,Oligo
chr4-162776405-162776904	Microglia
chr4-162777642-162778141	CA1
chr4-162781946-162782445	Microglia
chr4-162782545-162783044	Macro,Microglia,NR2F2,Oligo,OPC
chr4-162783066-162783565	Macro,NR2F2,Oligo,OPC,VIP
chr4-162791319-162791818	NR2F2
chr4-162795654-162796153	CA1,CA2-CA3
chr4-162797510-162798009	Microglia
chr4-162804541-162805040	VIP
chr4-162821255-162821754	Endo
chr4-162825970-162826469	CA1,CA2-CA3,NR2F2,SUB
chr4-162830301-162830800	SUB
chr4-162836673-162837172	CA2-CA3,DG,SUB
chr4-162841599-162842098	Microglia,NR2F2,PVALB,SUB
chr4-162843672-162844171	Microglia,Oligo
chr4-162850991-162851490	Endo,LAMP5,Microglia
chr4-162852025-162852524	CA1,CA2-CA3,LAMP5
chr4-162852553-162853052	Microglia
chr4-162853713-162854212	Microglia
chr4-162861343-162861842	CA2-CA3,DG
chr4-162864185-162864684	CA2-CA3
chr4-162874796-162875295	CA1
chr4-162877168-162877667	NR2F2
chr4-162883095-162883594	Microglia
chr4-16288675-16289174	SUB
chr4-162892176-162892675	Microglia
chr4-162894582-162895081	CA2-CA3,Microglia
chr4-16289825-16290324	Astro,CA1,CA2-CA3,Chandelier,DG,LAMP5,NR2F2,Oligo,OPC,PVALB,SST,SUB,VIP,VLMC
chr4-162903221-162903720	CA2-CA3
chr4-1629045-1629544	Astro,CA1,CA2-CA3,Chandelier,DG,Endo,LAMP5,Macro,Microglia,NR2F2,Oligo,OPC,PVALB,SST,SUB,T-Cell,VIP,VLMC
chr4-162909833-162910332	Microglia
chr4-162914586-162915085	Microglia
chr4-162925846-162926345	CA1,DG
chr4-162936771-162937270	Microglia
chr4-162939042-162939541	DG
chr4-162939655-162940154	CA1,DG
chr4-162942144-162942643	CA1,CA2-CA3
chr4-162944957-162945456	SUB
chr4-162952241-162952740	DG,SST,VIP
chr4-162959024-162959523	Microglia,Oligo,VLMC
chr4-162969301-162969800	Macro
chr4-162988105-162988604	Oligo,OPC
chr4-162988978-162989477	CA2-CA3
chr4-162989532-162990031	CA2-CA3
chr4-163005901-163006400	VIP
chr4-163006585-163007084	CA2-CA3,DG,VIP
chr4-163007647-163008146	DG,NR2F2,VIP
chr4-163013239-163013738	Oligo,OPC,VIP
chr4-163024850-163025349	CA1,VIP
chr4-163037347-163037846	Macro,Microglia
chr4-163037866-163038365	Macro,Microglia,NR2F2,Oligo,OPC,VIP
chr4-163043557-163044056	Chandelier
chr4-163047075-163047574	Microglia
chr4-163048420-163048919	Oligo
chr4-163051053-163051552	CA1
chr4-163053849-163054348	LAMP5
chr4-163068865-163069364	DG,Oligo
chr4-163069368-163069867	DG,SUB
chr4-163071385-163071884	Chandelier
chr4-163090920-163091419	Chandelier,LAMP5,PVALB
chr4-163091577-163092076	SUB
chr4-163106826-163107325	Oligo
chr4-163109902-163110401	CA1,SUB,VIP
chr4-163114179-163114678	CA1
chr4-163119659-163120158	DG
chr4-163136856-163137355	NR2F2
chr4-163143219-163143718	DG
chr4-163152974-163153473	LAMP5,Microglia,Oligo
chr4-163160991-163161490	SST
chr4-163161664-163162163	CA1,CA2-CA3,DG,SST,SUB
chr4-163165310-163165809	Microglia
chr4-163166072-163166571	Astro,CA2-CA3,Chandelier,DG,Endo,LAMP5,Microglia,Oligo,OPC,SUB,T-Cell,VIP,VLMC
chr4-163166599-163167098	Astro,CA1,CA2-CA3,Chandelier,DG,Endo,LAMP5,Macro,Microglia,NR2F2,Oligo,OPC,PVALB,SST,SUB,T-Cell,VIP,VLMC
chr4-163167107-163167606	CA2-CA3,Oligo
chr4-163172605-163173104	Astro,DG
chr4-163179761-163180260	Microglia
chr4-16322648-16323147	Chandelier,PVALB,SST
chr4-163233889-163234388	CA1,CA2-CA3
chr4-163239337-163239836	DG
chr4-163243543-163244042	SUB
chr4-163244078-163244577	CA1
chr4-163244868-163245367	NR2F2
chr4-163245513-163246012	CA1,VIP
chr4-163248998-163249497	DG,SUB
chr4-163253152-163253651	VIP
chr4-163257298-163257797	DG
chr4-163263522-163264021	CA1,CA2-CA3,Chandelier,DG,NR2F2,Oligo,OPC,PVALB,SST,SUB,VIP
chr4-163264037-163264536	LAMP5
chr4-163269102-163269601	SUB
chr4-163269722-163270221	DG
chr4-163271659-163272158	CA1,CA2-CA3,DG,SUB
chr4-163274787-163275286	CA1,CA2-CA3,DG
chr4-163278586-163279085	NR2F2
chr4-163279654-163280153	DG
chr4-163280292-163280791	CA2-CA3,DG
chr4-163284837-163285336	DG
chr4-163296800-163297299	NR2F2
chr4-163300353-163300852	CA1,VIP
chr4-163302370-163302869	CA2-CA3
chr4-163311692-163312191	DG,SST,SUB
chr4-163330957-163331456	CA2-CA3,DG,Microglia,Oligo,SUB,VIP
chr4-163331841-163332340	Astro,CA1,CA2-CA3,Chandelier,DG,Endo,LAMP5,Macro,Microglia,NR2F2,Oligo,OPC,PVALB,SST,SUB,VIP,VLMC
chr4-163332618-163333117	Astro,CA1,CA2-CA3,Chandelier,DG,Endo,LAMP5,Macro,Microglia,NR2F2,Oligo,OPC,PVALB,SST,SUB,VIP,VLMC
chr4-163342525-163343024	VLMC
chr4-163343091-163343590	CA1,CA2-CA3,DG,LAMP5,Microglia,NR2F2,Oligo,OPC,SST,SUB,VIP
chr4-163343739-163344238	Astro,CA1,CA2-CA3,Chandelier,DG,LAMP5,Macro,Microglia,NR2F2,Oligo,OPC,PVALB,SST,SUB,VIP,VLMC
chr4-163344248-163344747	Astro,LAMP5,NR2F2,Oligo,OPC,PVALB,SUB,VLMC
chr4-16334534-16335033	CA1
chr4-163350576-163351075	SUB
chr4-163356136-163356635	Macro
chr4-163367455-163367954	Macro,Oligo,VLMC
chr4-163381080-163381579	CA2-CA3
chr4-163392206-163392705	CA2-CA3,Microglia,SUB
chr4-163392707-163393206	CA2-CA3,SUB
chr4-163393273-163393772	SST
chr4-163398101-163398600	LAMP5,NR2F2,SST,VIP
chr4-163404557-163405056	CA1,CA2-CA3,LAMP5
chr4-163418949-163419448	VIP
chr4-163425589-163426088	Macro
chr4-163428879-163429378	CA2-CA3
chr4-16344688-16345187	CA2-CA3
chr4-163448451-163448950	VIP
chr4-163450422-163450921	VIP
chr4-163460646-163461145	DG
chr4-163469575-163470074	Microglia
chr4-163482156-163482655	Macro,Microglia
chr4-163484733-163485232	Astro,CA2-CA3,DG,Endo,Macro,Microglia,Oligo,OPC,SUB
chr4-163492892-163493391	Oligo
chr4-163493578-163494077	Microglia,Oligo
chr4-163494334-163494833	Astro,CA1,CA2-CA3,Chandelier,DG,Endo,LAMP5,Macro,Microglia,NR2F2,Oligo,OPC,PVALB,SST,SUB,T-Cell,VIP,VLMC
chr4-163494866-163495365	Microglia,NR2F2,OPC,SST,SUB,VIP
chr4-163504651-163505150	DG
chr4-163506346-163506845	DG,LAMP5
chr4-163509289-163509788	DG,SUB
chr4-16351177-16351676	Chandelier
chr4-163512228-163512727	CA1
chr4-163514389-163514888	DG
chr4-163515123-163515622	CA1,CA2-CA3,DG
chr4-163520451-163520950	CA1,CA2-CA3
chr4-163528569-163529068	T-Cell
chr4-163533993-163534492	Astro
chr4-163535476-163535975	SUB
chr4-163536023-163536522	CA1,DG,SUB,VIP
chr4-163544317-163544816	Astro,CA1,CA2-CA3,Chandelier,DG,LAMP5,Macro,Microglia,NR2F2,Oligo,OPC,PVALB,SST,SUB,T-Cell,VIP,VLMC
chr4-163548417-163548916	Astro,CA1,CA2-CA3,DG,LAMP5,Microglia,NR2F2,Oligo,OPC,PVALB,SST,SUB,VIP,VLMC
chr4-163550188-163550687	Astro,CA1,Chandelier,DG,Endo,LAMP5,Macro,Microglia,NR2F2,Oligo,OPC,PVALB,SST,SUB,T-Cell,VIP,VLMC
chr4-163553035-163553534	CA1
chr4-163554805-163555304	CA1,CA2-CA3,DG,SUB,VIP
chr4-163555615-163556114	NR2F2,OPC,VIP
chr4-163556134-163556633	CA1,CA2-CA3,DG,LAMP5,Microglia,Oligo,OPC,PVALB,SST,SUB
chr4-163558353-163558852	Macro,Microglia
chr4-163564892-163565391	CA2-CA3,DG,LAMP5,NR2F2,PVALB,SST,SUB
chr4-163565503-163566002	CA1,DG,SST,SUB
chr4-163585581-163586080	Oligo
chr4-163587671-163588170	SUB
chr4-163588471-163588970	CA1,DG
chr4-163589715-163590214	CA1
chr4-163591633-163592132	Macro,Microglia,SUB
chr4-163592182-163592681	Microglia,Oligo
chr4-163600649-163601148	Macro,Microglia,SUB
chr4-163606827-163607326	Microglia
chr4-163610562-163611061	Macro,Microglia
chr4-163611499-163611998	Microglia
chr4-163612058-163612557	Microglia
chr4-163612744-163613243	Microglia
chr4-163621661-163622160	Macro,Microglia
chr4-163622304-163622803	CA2-CA3,Macro,Microglia,SUB
chr4-163625193-163625692	Oligo
chr4-163625799-163626298	Chandelier,NR2F2,VIP
chr4-16362683-16363182	NR2F2
chr4-163639333-163639832	CA1
chr4-163651838-163652337	Macro,PVALB,SST,VIP
chr4-163663401-163663900	Microglia
chr4-163663991-163664490	CA1
chr4-163665453-163665952	Macro,Microglia,Oligo
chr4-163670832-163671331	CA1,OPC
chr4-163674210-163674709	Macro,Microglia
chr4-163679121-163679620	CA2-CA3,Oligo
chr4-163681138-163681637	Macro,Microglia
chr4-163688776-163689275	VIP
chr4-163692218-163692717	Microglia
chr4-163693164-163693663	CA1,DG,LAMP5,SUB,VIP
chr4-163693764-163694263	PVALB
chr4-163695339-163695838	CA1,SUB
chr4-163701677-163702176	Oligo,PVALB,SST,VIP
chr4-163702697-163703196	CA2-CA3,Oligo
chr4-1637043-1637542	Astro
chr4-163707842-163708341	CA2-CA3,Oligo
chr4-16372649-16373148	CA1
chr4-163734174-163734673	CA1
chr4-163738463-163738962	VIP
chr4-163739682-163740181	Endo,Oligo
chr4-163748490-163748989	CA1,Oligo,VIP
chr4-163754827-163755326	Microglia,Oligo
chr4-163757976-163758475	Oligo
chr4-163759995-163760494	CA1
chr4-163762699-163763198	Macro,Oligo,OPC
chr4-163763466-163763965	Macro
chr4-163772243-163772742	CA2-CA3,NR2F2
chr4-163773294-163773793	NR2F2
chr4-163793015-163793514	PVALB,SUB
chr4-163793665-163794164	CA2-CA3
chr4-163800631-163801130	CA2-CA3
chr4-163805484-163805983	CA1
chr4-163814229-163814728	Oligo
chr4-163815115-163815614	CA1
chr4-163816416-163816915	Oligo
chr4-163830618-163831117	CA1
chr4-163833604-163834103	CA1,DG,Oligo,VIP
chr4-16384481-16384980	CA1,CA2-CA3,NR2F2,SUB
chr4-163845061-163845560	CA1,SUB
chr4-163845656-163846155	CA1,CA2-CA3,SUB
chr4-163846732-163847231	Oligo
chr4-163850517-163851016	Astro
chr4-163857884-163858383	CA1
chr4-163870429-163870928	CA1
chr4-16389289-16389788	CA1,DG
chr4-163893577-163894076	CA2-CA3
chr4-163895565-163896064	CA1,CA2-CA3,DG,Oligo
chr4-163901255-163901754	Oligo
chr4-163912092-163912591	SUB
chr4-163913696-163914195	CA2-CA3,Oligo,VLMC
chr4-163920406-163920905	CA1
chr4-163921871-163922370	CA1,Macro,SUB
chr4-163930035-163930534	Oligo
chr4-163938250-163938749	Oligo,OPC
chr4-163949723-163950222	SST
chr4-163954563-163955062	CA2-CA3
chr4-163955247-163955746	Oligo
chr4-163958850-163959349	SUB
chr4-163961308-163961807	NR2F2
chr4-163966776-163967275	CA1,OPC,PVALB,SST
chr4-163968578-163969077	CA1,SST
chr4-163969170-163969669	CA1
chr4-163974090-163974589	DG,SUB
chr4-163974940-163975439	Oligo
chr4-163981105-163981604	NR2F2
chr4-163982712-163983211	VLMC
chr4-163988218-163988717	Oligo,OPC
chr4-163988949-163989448	Astro,CA2-CA3,DG,NR2F2,Oligo,OPC,SST,SUB
chr4-163991347-163991846	Oligo
chr4-163998445-163998944	CA1
chr4-164000333-164000832	CA1
chr4-164011385-164011884	VIP
chr4-164011941-164012440	Oligo
chr4-164012550-164013049	DG,Oligo,SST,T-Cell
chr4-1640184-1640683	CA1,CA2-CA3,LAMP5,SST,VIP
chr4-164019061-164019560	CA1,CA2-CA3,DG,SUB,VIP
chr4-164052090-164052589	PVALB,SST
chr4-164052686-164053185	CA1,PVALB,SST
chr4-164056676-164057175	Oligo
chr4-164058635-164059134	CA1,CA2-CA3,DG,Endo,Oligo,OPC,SUB,VIP
chr4-164068441-164068940	Oligo
chr4-164070651-164071150	CA1
chr4-164081076-164081575	CA2-CA3,Oligo
chr4-164081814-164082313	CA2-CA3,DG,VIP
chr4-164082385-164082884	CA1,CA2-CA3
chr4-164100314-164100813	Oligo
chr4-164100872-164101371	Oligo
chr4-164107203-164107702	Oligo
chr4-164111804-164112303	NR2F2
chr4-164115360-164115859	CA1
chr4-164116172-164116671	CA1,CA2-CA3,Endo,LAMP5,Macro,NR2F2,Oligo,OPC,T-Cell,VIP,VLMC
chr4-164117607-164118106	CA1
chr4-164130395-164130894	SUB
chr4-164130958-164131457	SUB
chr4-164136207-164136706	Chandelier,Oligo,PVALB,SST,T-Cell
chr4-16413786-16414285	CA1,CA2-CA3,SUB
chr4-164138216-164138715	Oligo
chr4-164149358-164149857	CA1,CA2-CA3
chr4-164150133-164150632	Oligo,VLMC
chr4-164176547-164177046	SUB,VIP
chr4-164177180-164177679	CA1,CA2-CA3,NR2F2,Oligo,OPC,SST,SUB,T-Cell,VIP
chr4-164177709-164178208	CA2-CA3
chr4-164187323-164187822	Oligo,VIP
chr4-164198877-164199376	CA1
chr4-164199396-164199895	Oligo,T-Cell
chr4-164204300-164204799	CA1,NR2F2
chr4-164207370-164207869	Oligo,OPC,PVALB,VIP
chr4-164211474-164211973	SUB
chr4-164212100-164212599	SUB
chr4-164224823-164225322	VIP
chr4-164228590-164229089	Oligo
chr4-164229120-164229619	Astro,Oligo,OPC
chr4-164231249-164231748	SUB
chr4-164251185-164251684	Oligo,OPC
chr4-164252237-164252736	CA1,Chandelier,DG,Endo,LAMP5,Oligo,OPC,PVALB,SST,SUB,T-Cell,VIP,VLMC
chr4-164259018-164259517	SST
chr4-164259722-164260221	VIP
chr4-164260512-164261011	SUB
chr4-164262163-164262662	Oligo
chr4-164288167-164288666	LAMP5
chr4-164291030-164291529	CA1
chr4-164293586-164294085	Oligo,VIP
chr4-164301753-164302252	VIP
chr4-164305192-164305691	CA1
chr4-164311247-164311746	CA2-CA3
chr4-164311871-164312370	CA1,SUB
chr4-164313016-164313515	Oligo,SUB
chr4-164313718-164314217	CA1,SST
chr4-164317549-164318048	DG
chr4-164319904-164320403	DG,NR2F2,SUB,VIP
chr4-164330210-164330709	CA1,CA2-CA3
chr4-164336952-164337451	Oligo
chr4-164337528-164338027	Oligo,OPC
chr4-16433821-16434320	CA1,SUB
chr4-164343880-164344379	VLMC
chr4-164347794-164348293	CA1
chr4-164358953-164359452	NR2F2,Oligo,SUB
chr4-164359574-164360073	DG,NR2F2,SUB,VIP
chr4-164363482-164363981	Oligo
chr4-164368841-164369340	Oligo,OPC,SST,VIP
chr4-164376695-164377194	Chandelier,Endo,Oligo
chr4-164377197-164377696	CA1,SUB
chr4-164383312-164383811	Astro,CA1,CA2-CA3,Chandelier,DG,Endo,LAMP5,Microglia,NR2F2,Oligo,OPC,PVALB,SST,SUB,T-Cell,VIP,VLMC
chr4-164383850-164384349	Astro,CA1,Chandelier,DG,Endo,LAMP5,Macro,Microglia,NR2F2,Oligo,OPC,SST,SUB,T-Cell,VIP,VLMC
chr4-164384451-164384950	Oligo
chr4-16438831-16439330	DG,SUB
chr4-16439697-16440196	LAMP5,Macro,NR2F2,SUB
chr4-164402775-164403274	SUB
chr4-16443450-16443949	Oligo
chr4-164451084-164451583	VLMC
chr4-164481231-164481730	Oligo
chr4-164481856-164482355	Oligo
chr4-164483230-164483729	Oligo
chr4-16449352-16449851	CA1,PVALB
chr4-1644951-1645450	Astro,CA1,CA2-CA3,DG,Endo,LAMP5,Macro,Microglia,NR2F2,Oligo,OPC,PVALB,SST,SUB,T-Cell,VIP,VLMC
chr4-164524796-164525295	CA1,CA2-CA3
chr4-164533721-164534220	OPC
chr4-164536218-164536717	DG
chr4-164536759-164537258	CA1,CA2-CA3,DG,SUB
chr4-164544086-164544585	SUB
chr4-164571079-164571578	VIP
chr4-164571612-164572111	Chandelier,VIP
chr4-164572718-164573217	SUB
chr4-16459017-16459516	SUB
chr4-164590648-164591147	CA2-CA3
chr4-16461274-16461773	CA1,CA2-CA3,DG,SUB
chr4-164614277-164614776	Oligo
chr4-164615666-164616165	SUB
chr4-164617387-164617886	CA1,CA2-CA3,Oligo,SUB
chr4-164617887-164618386	CA1,Oligo,SUB
chr4-16464310-16464809	SUB
chr4-164643138-164643637	OPC
chr4-164648068-164648567	OPC
chr4-1646596-1647095	Chandelier,SST
chr4-16466643-16467142	NR2F2
chr4-16467171-16467670	CA2-CA3
chr4-164681109-164681608	OPC,SUB
chr4-164681842-164682341	Astro
chr4-164700320-164700819	Oligo
chr4-164706608-164707107	Oligo
chr4-164712468-164712967	CA2-CA3
chr4-164713866-164714365	CA1,SUB
chr4-164716809-164717308	Oligo
chr4-164719581-164720080	CA1
chr4-164731168-164731667	CA1
chr4-164731738-164732237	Astro,CA1,CA2-CA3,DG,LAMP5,NR2F2,Oligo,OPC,PVALB,SST,SUB,VIP
chr4-164748293-164748792	CA1,Oligo,SUB
chr4-164754036-164754535	OPC
chr4-164765786-164766285	CA2-CA3,Oligo,SUB
chr4-164768436-164768935	PVALB,SST,SUB
chr4-164779769-164780268	Astro,CA1,CA2-CA3,Chandelier,DG,LAMP5,NR2F2,Oligo,PVALB,SUB,VIP
chr4-16479483-16479982	NR2F2,VIP
chr4-16480109-16480608	Chandelier
chr4-16481194-16481693	CA2-CA3
chr4-164819669-164820168	CA2-CA3
chr4-164825632-164826131	SUB
chr4-164826271-164826770	LAMP5
chr4-164832296-164832795	CA1
chr4-164834583-164835082	CA2-CA3,DG
chr4-16484612-16485111	Oligo
chr4-164855120-164855619	SUB
chr4-164856331-164856830	DG
chr4-16488694-16489193	LAMP5,NR2F2,SUB
chr4-164890411-164890910	CA1,SUB
chr4-16489308-16489807	CA1,CA2-CA3,DG,LAMP5,NR2F2,SUB
chr4-164894480-164894979	SUB
chr4-164910121-164910620	VLMC
chr4-164915961-164916460	CA1,CA2-CA3
chr4-164926228-164926727	Astro
chr4-164932089-164932588	VLMC
chr4-164937462-164937961	Astro,LAMP5,Oligo,OPC,PVALB,VLMC
chr4-164943163-164943662	CA1,CA2-CA3,DG
chr4-164945111-164945610	DG,LAMP5,SUB
chr4-164949671-164950170	Oligo
chr4-164950343-164950842	CA1
chr4-164956722-164957221	Astro,CA1,CA2-CA3,Chandelier,DG,Endo,LAMP5,Macro,Microglia,NR2F2,Oligo,OPC,PVALB,SST,SUB,T-Cell,VIP,VLMC
chr4-164957226-164957725	SUB
chr4-16496421-16496920	Astro,CA1,CA2-CA3,Chandelier,DG,Oligo,SUB,VIP
chr4-164967139-164967638	CA1
chr4-164968713-164969212	CA1
chr4-164971881-164972380	Oligo
chr4-164977425-164977924	Astro,CA1,CA2-CA3,DG,LAMP5,Macro,Microglia,NR2F2,Oligo,OPC,SST,SUB,VLMC
chr4-164997264-164997763	Chandelier,OPC
chr4-164997814-164998313	Astro,Chandelier,LAMP5,Oligo,OPC,T-Cell
chr4-164998417-164998916	Astro,LAMP5,NR2F2,Oligo,OPC,SUB
chr4-165007668-165008167	VLMC
chr4-165016105-165016604	Astro
chr4-16502544-16503043	CA1
chr4-165027577-165028076	Oligo,OPC
chr4-16503103-16503602	VIP
chr4-16503620-16504119	PVALB,SST,VIP
chr4-16504885-16505384	CA1,CA2-CA3
chr4-16505645-16506144	Endo,Oligo,VLMC
chr4-165058747-165059246	Oligo,SST,VLMC
chr4-165060823-165061322	CA1,CA2-CA3,Oligo,PVALB,SUB,VIP
chr4-165079364-165079863	Astro,Microglia
chr4-165086093-165086592	Oligo
chr4-165091177-165091676	CA1,SUB
chr4-165096796-165097295	Astro,CA1,CA2-CA3,DG,LAMP5,Oligo,PVALB,SST,SUB,T-Cell,VIP
chr4-165101605-165102104	CA1,SST
chr4-165105285-165105784	T-Cell
chr4-165111700-165112199	Astro,CA1,CA2-CA3,LAMP5,Macro,NR2F2,OPC,SST,SUB,VIP
chr4-165112333-165112832	Astro,CA1,CA2-CA3,Chandelier,DG,Endo,LAMP5,Macro,Microglia,NR2F2,Oligo,OPC,PVALB,SST,SUB,T-Cell,VIP,VLMC
chr4-165112988-165113487	Astro,CA1,CA2-CA3,Chandelier,DG,LAMP5,Macro,Microglia,NR2F2,Oligo,OPC,PVALB,SST,SUB,T-Cell,VIP,VLMC
chr4-165124245-165124744	Microglia
chr4-165130639-165131138	T-Cell
chr4-165131166-165131665	Astro,CA1,CA2-CA3,Chandelier,DG,Endo,LAMP5,Microglia,NR2F2,Oligo,OPC,PVALB,SST,SUB,T-Cell,VIP,VLMC
chr4-16513165-16513664	CA1,CA2-CA3
chr4-165132650-165133149	CA1,Macro,SUB
chr4-165133156-165133655	CA1,PVALB,SUB
chr4-165136430-165136929	SUB
chr4-165144392-165144891	Astro,CA2-CA3,DG
chr4-165152426-165152925	CA1,CA2-CA3,DG,LAMP5,SUB
chr4-165152987-165153486	DG
chr4-165154163-165154662	CA1,CA2-CA3,DG
chr4-165160247-165160746	CA2-CA3,DG
chr4-16516706-16517205	Astro,CA1,CA2-CA3,Chandelier,DG,Endo,LAMP5,Macro,NR2F2,Oligo,OPC,PVALB,SST,SUB,VIP,VLMC
chr4-165168963-165169462	CA2-CA3,DG
chr4-165177461-165177960	CA2-CA3
chr4-165184180-165184679	CA1,CA2-CA3,DG
chr4-165185119-165185618	CA1,CA2-CA3,DG
chr4-165191187-165191686	CA1
chr4-165192006-165192505	CA1,Chandelier,DG,SUB
chr4-165192600-165193099	Chandelier,DG
chr4-165194314-165194813	CA2-CA3,SUB
chr4-165199226-165199725	Astro,CA1,CA2-CA3,DG,SUB
chr4-165206484-165206983	Microglia,Oligo,PVALB,SST
chr4-165207209-165207708	Astro,CA1,CA2-CA3,Chandelier,DG,Endo,LAMP5,Macro,Microglia,NR2F2,Oligo,OPC,PVALB,SST,SUB,T-Cell,VIP,VLMC
chr4-165207764-165208263	Chandelier,LAMP5,T-Cell
chr4-165214236-165214735	CA1,DG,Oligo,OPC,PVALB,SUB
chr4-165215269-165215768	SUB
chr4-165221918-165222417	Astro,Oligo,OPC,VLMC
chr4-165222584-165223083	Astro,Endo,Macro,Microglia,Oligo,OPC,VLMC
chr4-165232986-165233485	CA1,Microglia
chr4-16523436-16523935	Oligo,T-Cell
chr4-165237854-165238353	Microglia
chr4-165239105-165239604	Oligo
chr4-16524019-16524518	LAMP5,Oligo,SUB
chr4-16524617-16525116	Astro,CA2-CA3,Chandelier,LAMP5,NR2F2,Oligo,OPC,PVALB,SUB,T-Cell
chr4-165247795-165248294	Macro,Microglia,SUB
chr4-16525135-16525634	Astro,CA1,CA2-CA3,Chandelier,LAMP5,NR2F2,OPC,PVALB,SST,SUB
chr4-165255345-165255844	Endo,Macro,Microglia,NR2F2,Oligo,OPC,VLMC
chr4-165255889-165256388	CA1,Chandelier,DG,Endo,LAMP5,NR2F2,Oligo,OPC,PVALB,SST,SUB,T-Cell,VIP,VLMC
chr4-165257179-165257678	SST,VIP
chr4-165262254-165262753	Oligo
chr4-165263257-165263756	PVALB
chr4-165268199-165268698	CA1,CA2-CA3,SUB
chr4-165271567-165272066	CA1,Oligo
chr4-165279462-165279961	Oligo
chr4-165280260-165280759	LAMP5
chr4-165288703-165289202	CA1,CA2-CA3,DG,SUB,VLMC
chr4-165294751-165295250	Astro,Microglia
chr4-165295519-165296018	SUB
chr4-165299315-165299814	Macro
chr4-165301621-165302120	Astro,DG,Oligo,OPC,PVALB,SUB,VLMC
chr4-16530843-16531342	PVALB
chr4-165312390-165312889	CA1
chr4-165314580-165315079	Microglia
chr4-16531712-16532211	Astro,CA1,DG,LAMP5
chr4-165319411-165319910	CA1,DG,SUB
chr4-165326688-165327187	CA2-CA3,DG,Oligo
chr4-165327221-165327720	Astro,CA1,CA2-CA3,Chandelier,DG,Endo,LAMP5,Macro,Microglia,NR2F2,Oligo,OPC,PVALB,SST,SUB,T-Cell,VIP,VLMC
chr4-165336963-165337462	Macro,Oligo
chr4-165343658-165344157	DG,Oligo
chr4-165345562-165346061	Astro,CA1,CA2-CA3,DG,NR2F2,Oligo,OPC,SST,SUB,VIP
chr4-165347525-165348024	CA1,SUB
chr4-165355884-165356383	Astro,CA2-CA3,Oligo,OPC,PVALB,SUB,VIP
chr4-165359435-165359934	CA2-CA3
chr4-165360044-165360543	CA1,SST
chr4-165361033-165361532	Astro,SUB
chr4-165364381-165364880	SUB
chr4-16536677-16537176	CA1
chr4-16537839-16538338	Astro,CA2-CA3,OPC
chr4-165378802-165379301	Astro,CA1,CA2-CA3,Chandelier,DG,Endo,LAMP5,Macro,Microglia,NR2F2,Oligo,OPC,PVALB,SST,SUB,T-Cell,VIP,VLMC
chr4-165379309-165379808	Astro,CA1,DG,LAMP5,Oligo,OPC,PVALB,SST,SUB,T-Cell,VIP,VLMC
chr4-165384368-165384867	NR2F2
chr4-165392987-165393486	Chandelier,LAMP5
chr4-165398392-165398891	Astro,CA1,CA2-CA3,DG,LAMP5,NR2F2,PVALB,SST,SUB
chr4-165403543-165404042	Astro,CA1,DG,NR2F2,VIP
chr4-165416972-165417471	T-Cell
chr4-165417932-165418431	Astro,CA1,CA2-CA3,DG,OPC
chr4-165421729-165422228	Astro
chr4-165437578-165438077	CA1,SUB
chr4-165439922-165440421	DG,OPC,VLMC
chr4-16544016-16544515	DG,SUB
chr4-165440531-165441030	Astro,OPC
chr4-165443106-165443605	CA2-CA3
chr4-1654442-1654941	CA1,CA2-CA3,SUB
chr4-16545145-16545644	LAMP5
chr4-165453824-165454323	CA1,DG,SUB
chr4-165454368-165454867	SUB
chr4-165461341-165461840	VLMC
chr4-165463706-165464205	DG
chr4-165464207-165464706	CA2-CA3,Chandelier,DG,NR2F2,SUB,T-Cell,VIP
chr4-165464765-165465264	CA2-CA3,Chandelier,Endo,LAMP5,Microglia,NR2F2,Oligo,OPC,PVALB,T-Cell
chr4-165476513-165477012	NR2F2,SST
chr4-16548000-16548499	PVALB
chr4-16548555-16549054	CA1,PVALB
chr4-165489717-165490216	DG,Oligo,VIP
chr4-165493239-165493738	Astro,CA1,CA2-CA3,DG,LAMP5,Microglia,NR2F2,Oligo,SUB,VLMC
chr4-165496583-165497082	CA1
chr4-165503482-165503981	SUB
chr4-165506971-165507470	NR2F2,OPC,PVALB
chr4-165509149-165509648	VIP
chr4-165512361-165512860	CA1,DG
chr4-165515726-165516225	DG
chr4-165519469-165519968	SST
chr4-165524754-165525253	Macro
chr4-165526587-165527086	CA1,CA2-CA3
chr4-165530499-165530998	SST
chr4-165536905-165537404	Astro,CA1,CA2-CA3,DG,LAMP5,Oligo,OPC,PVALB,SST,SUB,VIP
chr4-16554315-16554814	SUB
chr4-165549208-165549707	DG
chr4-16555034-16555533	CA1,SUB
chr4-165580275-165580774	CA1,CA2-CA3,DG,PVALB
chr4-165584901-165585400	LAMP5
chr4-165597531-165598030	DG
chr4-165606363-165606862	CA1,CA2-CA3,DG,SUB
chr4-165614264-165614763	CA1
chr4-165614772-165615271	CA1,CA2-CA3
chr4-165625796-165626295	Chandelier
chr4-165631271-165631770	DG,NR2F2
chr4-165631883-165632382	CA2-CA3,DG,NR2F2,OPC,VIP
chr4-165662355-165662854	DG
chr4-165663338-165663837	DG
chr4-165676432-165676931	SST
chr4-165678575-165679074	PVALB,SST
chr4-165684059-165684558	DG
chr4-165697313-165697812	CA1
chr4-16571846-16572345	CA2-CA3,SUB
chr4-165722857-165723356	OPC
chr4-16572611-16573110	Astro,VIP
chr4-16573227-16573726	Astro,LAMP5,NR2F2,Oligo,OPC,VIP
chr4-16574157-16574656	CA1
chr4-165750364-165750863	CA2-CA3,DG
chr4-165756760-165757259	CA2-CA3
chr4-165766016-165766515	Endo
chr4-165783565-165784064	Astro
chr4-165784548-165785047	OPC
chr4-165785330-165785829	DG
chr4-165788602-165789101	CA2-CA3,PVALB
chr4-165793430-165793929	Macro
chr4-16579831-16580330	DG,LAMP5,PVALB,SUB
chr4-165799470-165799969	Chandelier
chr4-165802218-165802717	CA1
chr4-165802814-165803313	DG
chr4-16580397-16580896	LAMP5
chr4-165804574-165805073	CA2-CA3
chr4-16582461-16582960	Oligo
chr4-165827610-165828109	DG
chr4-165834063-165834562	CA1,DG
chr4-165835814-165836313	DG
chr4-165844081-165844580	Astro
chr4-16584814-16585313	VIP
chr4-165853665-165854164	SUB
chr4-165864183-165864682	Oligo,OPC
chr4-165872374-165872873	Astro,LAMP5,OPC,PVALB,SST,SUB,VIP
chr4-165873186-165873685	Astro,CA1,CA2-CA3,Chandelier,DG,Endo,LAMP5,NR2F2,Oligo,OPC,PVALB,SST,SUB,T-Cell,VIP,VLMC
chr4-165873922-165874421	DG,Oligo,OPC,SST,SUB,T-Cell
chr4-165874613-165875112	Astro,CA1,CA2-CA3,DG,Endo,LAMP5,NR2F2,Oligo,OPC,PVALB,SST,SUB,VIP
chr4-165879514-165880013	CA2-CA3
chr4-165905390-165905889	DG
chr4-165909848-165910347	OPC
chr4-16591198-16591697	CA2-CA3,DG,Macro,Oligo,OPC,SST,SUB,VIP
chr4-16591781-16592280	Astro,CA1,CA2-CA3,Chandelier,DG,NR2F2,Oligo,OPC,PVALB,SST,SUB,VIP
chr4-165945876-165946375	NR2F2
chr4-165953134-165953633	CA2-CA3,DG,SUB
chr4-165960187-165960686	DG
chr4-165963532-165964031	CA1,CA2-CA3,DG,SUB
chr4-165972235-165972734	DG
chr4-16597740-16598239	Astro,CA1,CA2-CA3,DG,LAMP5,SUB,VIP
chr4-165980297-165980796	SUB
chr4-16598286-16598785	Astro,PVALB
chr4-165994138-165994637	CA2-CA3
chr4-166006760-166007259	CA1
chr4-166007582-166008081	DG
chr4-1660284-1660783	NR2F2
chr4-166042501-166043000	Endo
chr4-166045467-166045966	DG
chr4-166072631-166073130	CA2-CA3,DG
chr4-16607460-16607959	LAMP5
chr4-166077520-166078019	PVALB
chr4-166078605-166079104	Macro
chr4-16608206-16608705	CA2-CA3
chr4-166087543-166088042	NR2F2
chr4-166090970-166091469	CA2-CA3
chr4-166091822-166092321	Astro,CA1,DG,NR2F2,Oligo,OPC,SST,SUB,VIP
chr4-16609260-16609759	OPC
chr4-166121841-166122340	CA2-CA3
chr4-166144060-166144559	DG,SST
chr4-166144605-166145104	SST,SUB
chr4-166150175-166150674	CA1,DG
chr4-16615251-16615750	NR2F2
chr4-166153490-166153989	CA2-CA3,DG
chr4-166156707-166157206	Macro
chr4-166165749-166166248	Astro,CA1,CA2-CA3,Chandelier,DG,Endo,LAMP5,Microglia,NR2F2,Oligo,OPC,PVALB,SST,SUB,VIP,VLMC
chr4-166169045-166169544	Oligo
chr4-166181090-166181589	CA1,CA2-CA3,DG,PVALB,SST,SUB
chr4-166185499-166185998	SST
chr4-166188241-166188740	VLMC
chr4-16619797-16620296	SUB
chr4-166198458-166198957	VLMC
chr4-166225764-166226263	DG
chr4-16626828-16627327	CA1,CA2-CA3,DG,Oligo,OPC,PVALB,SUB,VIP
chr4-16628553-16629052	Oligo
chr4-166286887-166287386	LAMP5,NR2F2,SST
chr4-16629199-16629698	Oligo,SUB
chr4-1662986-1663485	Microglia
chr4-166314753-166315252	PVALB,SST,SUB
chr4-166351782-166352281	PVALB,SST
chr4-166360746-166361245	CA2-CA3
chr4-166364796-166365295	CA1,CA2-CA3
chr4-16636839-16637338	Oligo,OPC,VLMC
chr4-166386641-166387140	DG
chr4-166400151-166400650	DG
chr4-166410940-166411439	CA1,CA2-CA3,DG
chr4-166413229-166413728	CA1,CA2-CA3,SUB
chr4-16642848-16643347	CA1,DG,LAMP5,NR2F2,Oligo,SST,SUB,VIP
chr4-166485957-166486456	DG
chr4-166493708-166494207	LAMP5
chr4-166497886-166498385	DG,SUB
chr4-166498415-166498914	CA1,CA2-CA3,DG,OPC,SST,SUB
chr4-166501795-166502294	Oligo
chr4-166519705-166520204	Astro
chr4-166523669-166524168	VLMC
chr4-16652573-16653072	CA1,DG,LAMP5,OPC,PVALB,SUB
chr4-16653398-16653897	CA2-CA3
chr4-166538607-166539106	CA1,CA2-CA3
chr4-166593083-166593582	CA1,CA2-CA3,DG
chr4-166593740-166594239	CA2-CA3
chr4-166594262-166594761	DG,Oligo
chr4-16659664-16660163	Oligo
chr4-166601881-166602380	T-Cell
chr4-166629534-166630033	Chandelier,NR2F2,PVALB,SST
chr4-166630262-166630761	PVALB,SST
chr4-166636502-166637001	PVALB
chr4-166645777-166646276	Macro
chr4-16665968-16666467	Chandelier,Oligo,OPC,PVALB,SST,SUB
chr4-16667393-16667892	SUB
chr4-16670773-16671272	CA1,NR2F2
chr4-16671286-16671785	Astro,LAMP5,NR2F2,VIP
chr4-16672231-16672730	Astro,OPC,VIP
chr4-166737297-166737796	LAMP5
chr4-16674066-16674565	Oligo,OPC
chr4-166744389-166744888	SST
chr4-1667538-1668037	T-Cell
chr4-16676538-16677037	Endo
chr4-16677493-16677992	CA1,DG,VIP
chr4-166779979-166780478	PVALB
chr4-16679884-16680383	NR2F2,PVALB,VIP
chr4-166816378-166816877	Chandelier,LAMP5,Oligo,PVALB,SST
chr4-166817015-166817514	Chandelier,Oligo,PVALB,SST,VLMC
chr4-166822329-166822828	CA2-CA3,DG,LAMP5,NR2F2,VIP
chr4-166823744-166824243	Oligo
chr4-166827279-166827778	VLMC
chr4-166842716-166843215	Oligo
chr4-166843497-166843996	CA2-CA3
chr4-16684655-16685154	PVALB
chr4-166847685-166848184	CA1,DG
chr4-166853361-166853860	DG
chr4-166853895-166854394	VIP
chr4-166854621-166855120	NR2F2,Oligo,SST
chr4-166855134-166855633	DG,SST
chr4-166868856-166869355	PVALB
chr4-166873898-166874397	PVALB
chr4-16688121-16688620	VIP
chr4-166884718-166885217	NR2F2
chr4-166893899-166894398	PVALB
chr4-166899868-166900367	PVALB
chr4-166912822-166913321	Oligo
chr4-16691785-16692284	PVALB
chr4-1669221-1669720	LAMP5
chr4-16692405-16692904	Astro,CA1,CA2-CA3,OPC,PVALB,SST,SUB,VLMC
chr4-166934854-166935353	PVALB
chr4-16693847-16694346	OPC,SUB
chr4-166941569-166942068	SST
chr4-16694359-16694858	SUB
chr4-166946181-166946680	SST
chr4-166955692-166956191	T-Cell
chr4-166956223-166956722	Oligo
chr4-16695833-16696332	Oligo
chr4-166960151-166960650	SST
chr4-166961645-166962144	PVALB
chr4-166965814-166966313	SST,T-Cell
chr4-166971936-166972435	CA1,CA2-CA3,Chandelier,DG,LAMP5,NR2F2,Oligo,OPC,PVALB,SST,VIP
chr4-166972746-166973245	Oligo,SST
chr4-166979297-166979796	DG,VIP
chr4-166980348-166980847	VIP,VLMC
chr4-166981034-166981533	VLMC
chr4-166992973-166993472	SST
chr4-166996099-166996598	Chandelier,Endo,LAMP5,NR2F2,Oligo,OPC,VIP,VLMC
chr4-167008534-167009033	Oligo
chr4-167014154-167014653	SST
chr4-167021447-167021946	Astro,CA2-CA3,DG,Microglia,Oligo,OPC,SUB,VLMC
chr4-167025202-167025701	Macro
chr4-167028851-167029350	DG
chr4-167031953-167032452	Endo
chr4-16705213-16705712	PVALB
chr4-167052323-167052822	DG,Endo,LAMP5,NR2F2,Oligo,OPC
chr4-167053135-167053634	DG,LAMP5,Oligo,SST,T-Cell
chr4-167055287-167055786	SST
chr4-167063187-167063686	CA2-CA3,DG
chr4-167074189-167074688	T-Cell
chr4-167079585-167080084	CA1
chr4-167089962-167090461	CA1,SUB
chr4-167091747-167092246	Endo,LAMP5,Oligo,PVALB
chr4-167093197-167093696	DG
chr4-167099992-167100491	Astro,CA2-CA3,DG,Endo,LAMP5,Macro,NR2F2,Oligo,OPC,PVALB,SST,VIP
chr4-167102386-167102885	Oligo,OPC,T-Cell,VIP
chr4-167103222-167103721	Astro,LAMP5,Microglia,NR2F2,Oligo,OPC,PVALB,SST,SUB,VIP
chr4-167113647-167114146	Oligo
chr4-167114387-167114886	Oligo
chr4-167117325-167117824	LAMP5,SST,VLMC
chr4-167118330-167118829	PVALB,SST
chr4-167123362-167123861	CA1,CA2-CA3,DG,SST
chr4-167128689-167129188	Endo
chr4-167133501-167134000	Oligo
chr4-167141297-167141796	DG
chr4-16714327-16714826	SUB
chr4-167147969-167148468	Oligo
chr4-16715411-16715910	CA1,CA2-CA3,DG
chr4-167157595-167158094	Oligo
chr4-167168262-167168761	Oligo,T-Cell
chr4-167171869-167172368	Oligo
chr4-167177753-167178252	Microglia,NR2F2
chr4-167182407-167182906	Oligo
chr4-167182919-167183418	NR2F2,Oligo,OPC
chr4-167185346-167185845	DG
chr4-167194228-167194727	Oligo,SST
chr4-167195506-167196005	VIP
chr4-167196369-167196868	Chandelier,PVALB,SST
chr4-167200267-167200766	VIP
chr4-167203573-167204072	Chandelier,PVALB,SST
chr4-16720660-16721159	CA1,CA2-CA3
chr4-167212133-167212632	CA1
chr4-16721459-16721958	PVALB
chr4-167218207-167218706	Endo
chr4-167218946-167219445	CA2-CA3,NR2F2,Oligo,PVALB,SST
chr4-167220209-167220708	Oligo
chr4-167222013-167222512	Microglia
chr4-167232857-167233356	DG,NR2F2,OPC,VIP
chr4-167233838-167234337	Astro,CA1,CA2-CA3,Chandelier,DG,Endo,LAMP5,Macro,Microglia,NR2F2,Oligo,OPC,SST,SUB,T-Cell,VLMC
chr4-167234341-167234840	Astro,CA1,CA2-CA3,Chandelier,DG,Endo,LAMP5,Macro,Microglia,NR2F2,Oligo,OPC,PVALB,SST,SUB,VIP,VLMC
chr4-167248148-167248647	PVALB
chr4-16726178-16726677	CA1
chr4-167263699-167264198	NR2F2,SUB
chr4-16727004-16727503	CA1,LAMP5
chr4-167274476-167274975	CA1,CA2-CA3,DG,PVALB,SST,SUB
chr4-167290664-167291163	CA1,CA2-CA3,Chandelier,DG,Oligo,PVALB,SST,SUB,VIP
chr4-16729360-16729859	OPC
chr4-167304968-167305467	CA2-CA3
chr4-16732539-16733038	SUB
chr4-16733462-16733961	CA2-CA3,DG,LAMP5,NR2F2,PVALB,SUB,VIP
chr4-167339695-167340194	SST
chr4-167340572-167341071	SST
chr4-167358237-167358736	PVALB
chr4-16738402-16738901	CA1,CA2-CA3
chr4-167391855-167392354	NR2F2,PVALB,SST
chr4-167392675-167393174	CA2-CA3,PVALB
chr4-16740152-16740651	DG,Oligo
chr4-167410284-167410783	T-Cell
chr4-16741152-16741651	DG,Oligo
chr4-167432909-167433408	LAMP5
chr4-167442211-167442710	CA2-CA3
chr4-167443513-167444012	CA2-CA3,NR2F2,PVALB
chr4-167444022-167444521	CA2-CA3,PVALB
chr4-16744827-16745326	Astro,CA2-CA3,NR2F2,PVALB,SUB,VIP
chr4-167454366-167454865	NR2F2
chr4-167455003-167455502	DG,NR2F2
chr4-167455531-167456030	DG
chr4-1674608-1675107	Astro,Oligo
chr4-167475870-167476369	CA2-CA3
chr4-16756993-16757492	Astro,CA1,CA2-CA3,Chandelier,DG,Endo,NR2F2,Oligo,OPC,PVALB,SST,VIP
chr4-167570493-167570992	DG
chr4-16757543-16758042	OPC
chr4-167598606-167599105	Oligo
chr4-16760508-16761007	CA1,SUB
chr4-167613281-167613780	Oligo
chr4-167614112-167614611	Oligo
chr4-167622636-167623135	Astro,CA1,CA2-CA3,DG,LAMP5,Macro,NR2F2,Oligo,OPC,PVALB,SST,SUB,VIP,VLMC
chr4-16762650-16763149	CA1
chr4-16764529-16765028	Astro,Oligo,VLMC
chr4-167648359-167648858	T-Cell
chr4-16767194-16767693	SUB
chr4-16767889-16768388	CA1
chr4-167687907-167688406	NR2F2
chr4-167697691-167698190	CA1
chr4-16769771-16770270	OPC
chr4-16772226-16772725	NR2F2
chr4-16775588-16776087	Astro,CA1,Chandelier,LAMP5,NR2F2,Oligo,OPC,PVALB,SST,SUB
chr4-167784610-167785109	CA2-CA3
chr4-167785219-167785718	CA2-CA3
chr4-16779008-16779507	Astro,VLMC
chr4-167797420-167797919	VIP
chr4-167801558-167802057	CA2-CA3,LAMP5
chr4-167837767-167838266	Chandelier
chr4-16785122-16785621	VIP
chr4-16785998-16786497	NR2F2
chr4-16788822-16789321	CA1,CA2-CA3,LAMP5
chr4-167903103-167903602	SUB,VIP
chr4-167914988-167915487	SUB
chr4-16794784-16795283	Astro,CA1,CA2-CA3,DG,LAMP5,NR2F2,Oligo,OPC,PVALB,SUB,T-Cell,VIP,VLMC
chr4-167990489-167990988	VIP
chr4-168003632-168004131	Chandelier
chr4-168017834-168018333	SST
chr4-168037516-168038015	CA1
chr4-168076900-168077399	Astro,CA2-CA3,DG,LAMP5,Microglia,NR2F2,Oligo,OPC,PVALB,SST,SUB,VIP
chr4-16810900-16811399	CA2-CA3
chr4-168124208-168124707	SST,SUB
chr4-168139034-168139533	PVALB,SST
chr4-168150413-168150912	SST
chr4-168152869-168153368	Oligo
chr4-168153794-168154293	Astro,CA1,CA2-CA3,Chandelier,DG,LAMP5,Macro,Microglia,NR2F2,Oligo,OPC,PVALB,SST,SUB,VIP,VLMC
chr4-16817179-16817678	VLMC
chr4-168177700-168178199	VIP
chr4-168183661-168184160	CA2-CA3,LAMP5,Oligo,PVALB,SST
chr4-16820310-16820809	CA1,DG
chr4-168207337-168207836	Astro
chr4-168232697-168233196	Oligo
chr4-16823547-16824046	SST
chr4-16824115-16824614	DG,SUB
chr4-168257604-168258103	Microglia
chr4-16826987-16827486	OPC
chr4-16827835-16828334	CA1,CA2-CA3,SUB
chr4-16830691-16831190	Macro
chr4-168309735-168310234	CA1,CA2-CA3,SUB
chr4-168317626-168318125	CA1,Microglia
chr4-168318192-168318691	Astro,CA1,CA2-CA3,Chandelier,DG,Endo,LAMP5,Macro,Microglia,NR2F2,Oligo,OPC,PVALB,SST,SUB,T-Cell,VIP,VLMC
chr4-168319565-168320064	OPC
chr4-1683536-1684035	OPC,SUB,VIP
chr4-168374704-168375203	Astro
chr4-168386961-168387460	Chandelier
chr4-168408511-168409010	CA2-CA3,Chandelier,DG,NR2F2,Oligo,OPC,PVALB,SST,VLMC
chr4-168415806-168416305	Oligo
chr4-1684162-1684661	Astro,CA1,CA2-CA3,Chandelier,DG,Endo,LAMP5,Macro,Microglia,NR2F2,Oligo,OPC,PVALB,SST,SUB,T-Cell,VIP,VLMC
chr4-168421533-168422032	Endo
chr4-16845135-16845634	CA1,CA2-CA3,DG,NR2F2,PVALB,SUB
chr4-168453837-168454336	CA1
chr4-168467398-168467897	VLMC
chr4-168479649-168480148	CA2-CA3,Chandelier,Microglia,OPC,VIP,VLMC
chr4-168480210-168480709	Astro,CA1,CA2-CA3,Chandelier,DG,Endo,LAMP5,Macro,Microglia,NR2F2,Oligo,OPC,PVALB,SST,SUB,T-Cell,VIP,VLMC
chr4-168480872-168481371	Astro,Microglia,Oligo,OPC
chr4-168488702-168489201	CA1
chr4-16850084-16850583	NR2F2
chr4-168502855-168503354	OPC
chr4-168503821-168504320	Macro,Microglia
chr4-168507131-168507630	Astro
chr4-168514907-168515406	CA2-CA3
chr4-168517432-168517931	CA1
chr4-16853539-16854038	CA1,SUB
chr4-168540049-168540548	CA1,CA2-CA3,DG
chr4-168551969-168552468	Microglia
chr4-168557444-168557943	NR2F2
chr4-168560149-168560648	VLMC
chr4-168561947-168562446	SUB
chr4-168568989-168569488	CA2-CA3
chr4-168570393-168570892	CA1
chr4-168572469-168572968	SUB
chr4-168577429-168577928	Astro
chr4-16858080-16858579	Endo
chr4-168584099-168584598	CA1
chr4-168585439-168585938	Astro,CA1,CA2-CA3,DG,LAMP5,NR2F2,Oligo,OPC,SST,SUB,VIP,VLMC
chr4-168587191-168587690	DG,SUB
chr4-168587698-168588197	Astro,DG,SUB
chr4-168588875-168589374	SST,SUB
chr4-168594648-168595147	CA1,CA2-CA3,SUB
chr4-168598067-168598566	CA2-CA3,SUB
chr4-168604439-168604938	Astro,CA1,DG,Endo,LAMP5,NR2F2,VIP
chr4-16860495-16860994	NR2F2
chr4-168605379-168605878	Astro,VIP
chr4-168608786-168609285	NR2F2
chr4-168612399-168612898	CA2-CA3
chr4-168631370-168631869	Astro,CA2-CA3,Chandelier,DG,Endo,LAMP5,Microglia,NR2F2,Oligo,OPC,PVALB,SST,SUB,VIP,VLMC
chr4-168632356-168632855	Astro
chr4-168634349-168634848	OPC
chr4-168636648-168637147	Macro
chr4-16863740-16864239	CA1,DG,SUB
chr4-168642465-168642964	CA1,CA2-CA3
chr4-168645853-168646352	OPC
chr4-168647488-168647987	Astro
chr4-168656174-168656673	CA1
chr4-168667255-168667754	Astro
chr4-168685376-168685875	CA2-CA3
chr4-168692762-168693261	CA1,SST,SUB
chr4-168694516-168695015	CA1
chr4-16869732-16870231	CA2-CA3,SUB
chr4-168710240-168710739	Astro,CA1,CA2-CA3,LAMP5,Oligo,OPC,PVALB,SST,SUB
chr4-168711151-168711650	Astro,NR2F2,OPC,SST,VIP
chr4-168711764-168712263	Astro
chr4-16871441-16871940	NR2F2
chr4-168722870-168723369	Macro,Microglia
chr4-168735015-168735514	Astro
chr4-168735538-168736037	Astro,OPC
chr4-168737073-168737572	SUB
chr4-168740578-168741077	CA1,PVALB,SST
chr4-168741657-168742156	Macro,Microglia,SST
chr4-168743980-168744479	VLMC
chr4-168745842-168746341	NR2F2
chr4-168751753-168752252	CA1,CA2-CA3,LAMP5
chr4-16875433-16875932	CA1,PVALB,SUB
chr4-168758135-168758634	CA1,LAMP5,NR2F2,SUB
chr4-168760064-168760563	Astro
chr4-168765273-168765772	CA2-CA3
chr4-168769104-168769603	Astro,PVALB
chr4-168785037-168785536	Astro,Oligo,OPC
chr4-168789856-168790355	Astro,Macro,Microglia
chr4-168797094-168797593	DG
chr4-168797669-168798168	Macro
chr4-168802956-168803455	Macro,Microglia
chr4-168803559-168804058	Astro,SST,VLMC
chr4-168812217-168812716	CA1,CA2-CA3,PVALB,SST
chr4-168814978-168815477	CA1
chr4-168815900-168816399	SST
chr4-168816636-168817135	Astro,CA2-CA3,LAMP5,Macro,Microglia,NR2F2,OPC,VIP,VLMC
chr4-168825455-168825954	Microglia
chr4-168831103-168831602	Macro,Microglia,VIP
chr4-16883112-16883611	VIP
chr4-168831778-168832277	Astro,CA1,CA2-CA3,Chandelier,DG,Endo,LAMP5,Macro,Microglia,NR2F2,Oligo,OPC,PVALB,SST,SUB,T-Cell,VIP,VLMC
chr4-168832653-168833152	Astro,CA1,CA2-CA3,Chandelier,DG,Endo,LAMP5,Macro,NR2F2,Oligo,OPC,PVALB,SST,SUB,VIP,VLMC
chr4-168833160-168833659	Astro,CA1,CA2-CA3,DG,Oligo,OPC,SUB,VIP
chr4-168833855-168834354	Astro
chr4-16883633-16884132	LAMP5,PVALB,VIP
chr4-168839991-168840490	CA1,NR2F2,PVALB,SUB
chr4-168841267-168841766	Astro,SUB
chr4-168847971-168848470	Astro,LAMP5,Macro,Microglia,Oligo,OPC,PVALB,SST
chr4-168848750-168849249	Microglia
chr4-168849257-168849756	Microglia,Oligo,OPC
chr4-168853654-168854153	Macro,Microglia
chr4-168854190-168854689	NR2F2,PVALB,SST
chr4-168856959-168857458	Astro
chr4-168859014-168859513	OPC
chr4-168863128-168863627	Microglia
chr4-168865074-168865573	Astro
chr4-168868166-168868665	CA1,Oligo,OPC,SST,SUB
chr4-168871497-168871996	PVALB,SST
chr4-168875787-168876286	VIP
chr4-168877639-168878138	Astro,CA1,CA2-CA3,Chandelier,DG,Endo,LAMP5,Macro,Microglia,NR2F2,Oligo,OPC,PVALB,SST,SUB,VIP,VLMC
chr4-168878140-168878639	Chandelier,Endo,LAMP5,Macro
chr4-16887837-16888336	NR2F2
chr4-168881262-168881761	Endo,Macro,Microglia
chr4-168893646-168894145	Astro,NR2F2
chr4-168897622-168898121	SST
chr4-168907283-168907782	SST
chr4-168917354-168917853	Astro,DG,Oligo
chr4-168923678-168924177	Astro,CA1,CA2-CA3,Chandelier,DG,LAMP5,Microglia,NR2F2,Oligo,OPC,PVALB,SST,SUB,VIP,VLMC
chr4-168928492-168928991	SST
chr4-168945077-168945576	CA2-CA3
chr4-168945909-168946408	CA2-CA3
chr4-16896828-16897327	CA1
chr4-16897927-16898426	CA2-CA3,Endo,LAMP5,Macro,Oligo,OPC,T-Cell
chr4-16898472-16898971	Astro,CA1,CA2-CA3,Chandelier,DG,Endo,LAMP5,NR2F2,Oligo,OPC,PVALB,SST,SUB,T-Cell,VIP,VLMC
chr4-168987784-168988283	CA1
chr4-168993049-168993548	Oligo
chr4-168993660-168994159	LAMP5,NR2F2,Oligo
chr4-168995481-168995980	Astro,Oligo,SUB,VIP
chr4-169008939-169009438	CA2-CA3
chr4-169009552-169010051	Astro,CA1,CA2-CA3,Chandelier,DG,LAMP5,Macro,Microglia,NR2F2,Oligo,OPC,PVALB,SST,SUB,T-Cell,VIP,VLMC
chr4-169010170-169010669	Astro,CA1,CA2-CA3,Chandelier,DG,Endo,LAMP5,Macro,Microglia,NR2F2,Oligo,OPC,PVALB,SST,SUB,T-Cell,VIP,VLMC
chr4-169015130-169015629	Astro
chr4-169015849-169016348	Astro,CA1,CA2-CA3,DG,T-Cell,VLMC
chr4-169017908-169018407	DG
chr4-169024689-169025188	Astro,CA1,CA2-CA3,DG,Endo,LAMP5,Macro,Microglia,NR2F2,Oligo,OPC,PVALB,SST,SUB,VIP,VLMC
chr4-169033608-169034107	Microglia
chr4-169048911-169049410	CA1,Oligo
chr4-169050140-169050639	Astro,CA1,NR2F2,VIP
chr4-169056418-169056917	Astro
chr4-169059507-169060006	CA1,CA2-CA3,DG,LAMP5,Microglia,NR2F2,SUB
chr4-169060008-169060507	CA1,CA2-CA3,DG,LAMP5,Microglia,NR2F2
chr4-169060512-169061011	Microglia
chr4-169062474-169062973	CA2-CA3,VLMC
chr4-169068342-169068841	Microglia
chr4-169069681-169070180	CA1
chr4-169070368-169070867	VLMC
chr4-169079046-169079545	Microglia
chr4-169080078-169080577	CA1,CA2-CA3,Chandelier,LAMP5,Macro,Microglia,NR2F2,Oligo,OPC,PVALB,SST,VLMC
chr4-169080898-169081397	Astro,Macro,Microglia,OPC,PVALB,VLMC
chr4-169088354-169088853	VLMC
chr4-16909276-16909775	CA2-CA3,DG,Endo
chr4-169093692-169094191	Microglia
chr4-169095033-169095532	Microglia,Oligo
chr4-169098432-169098931	Macro
chr4-169099710-169100209	CA1,NR2F2,Oligo,SUB,VIP
chr4-169103897-169104396	Astro,CA2-CA3,Oligo,OPC,VLMC
chr4-169108367-169108866	NR2F2,OPC,SST,VIP
chr4-169109061-169109560	CA1,CA2-CA3
chr4-169116222-169116721	CA1,DG,NR2F2,Oligo,OPC,SST,SUB,T-Cell,VIP,VLMC
chr4-169117539-169118038	Chandelier,PVALB
chr4-169121920-169122419	Oligo
chr4-169133868-169134367	Astro,Chandelier,Oligo,SUB
chr4-169136157-169136656	Astro
chr4-16914133-16914632	CA1,DG,Oligo,SUB
chr4-169142442-169142941	CA1
chr4-169143150-169143649	CA1,CA2-CA3,DG,SUB
chr4-169153446-169153945	VLMC
chr4-169159223-169159722	LAMP5,NR2F2
chr4-169159834-169160333	Astro,LAMP5,Oligo,OPC,SST,VIP
chr4-169160755-169161254	Astro,Oligo,OPC,VLMC
chr4-16916664-16917163	Oligo
chr4-169168594-169169093	NR2F2
chr4-169170913-169171412	Astro
chr4-169179432-169179931	CA1,SST,SUB,VIP,VLMC
chr4-169180142-169180641	Astro,CA2-CA3,DG,Oligo,OPC,VIP
chr4-169184171-169184670	Astro
chr4-169185459-169185958	Oligo,PVALB
chr4-169201050-169201549	Astro
chr4-169201959-169202458	CA1,Oligo,OPC,VLMC
chr4-16920347-16920846	CA2-CA3
chr4-169207567-169208066	VLMC
chr4-169208510-169209009	SUB
chr4-169219360-169219859	Astro,CA2-CA3,OPC
chr4-169220306-169220805	Astro,Oligo,OPC
chr4-169220909-169221408	Astro
chr4-169222765-169223264	Oligo
chr4-169225396-169225895	SST,SUB
chr4-169229449-169229948	Astro,CA2-CA3,Chandelier,DG,LAMP5,PVALB,SST,SUB,VIP
chr4-169236799-169237298	Astro,DG,LAMP5,OPC
chr4-169238056-169238555	CA1,CA2-CA3,PVALB
chr4-169244119-169244618	Astro,Microglia,OPC
chr4-169245003-169245502	Microglia
chr4-169248166-169248665	DG
chr4-169249482-169249981	CA1,SUB
chr4-169251247-169251746	Oligo
chr4-169254471-169254970	VLMC
chr4-169259241-169259740	CA1,SUB
chr4-169260136-169260635	Astro
chr4-169262192-169262691	NR2F2
chr4-169262884-169263383	Oligo
chr4-169270031-169270530	Astro,CA1,CA2-CA3,Chandelier,DG,Endo,LAMP5,Macro,Microglia,NR2F2,Oligo,OPC,PVALB,SST,SUB,T-Cell,VIP,VLMC
chr4-169270680-169271179	Astro,CA1,CA2-CA3,Chandelier,DG,Endo,LAMP5,Macro,Microglia,NR2F2,Oligo,OPC,PVALB,SST,SUB,T-Cell,VIP,VLMC
chr4-169271249-169271748	CA1,CA2-CA3,Chandelier,DG,Macro,Microglia,NR2F2,OPC,T-Cell
chr4-169276080-169276579	CA1,SUB
chr4-169283161-169283660	Astro,CA1,CA2-CA3,SUB
chr4-169292257-169292756	Microglia
chr4-169292765-169293264	Macro,Microglia
chr4-169293331-169293830	Microglia
chr4-169293947-169294446	CA1,CA2-CA3
chr4-169295675-169296174	Microglia
chr4-169305451-169305950	Astro,Oligo,VIP
chr4-169311611-169312110	Astro,Microglia,Oligo
chr4-169315045-169315544	Astro,CA1,Chandelier,NR2F2,Oligo,OPC,SUB,VLMC
chr4-169315557-169316056	LAMP5,Oligo,OPC,SST,VIP,VLMC
chr4-1693308-1693807	Astro,DG,Macro,Microglia,NR2F2,Oligo,OPC,PVALB,SST,SUB,T-Cell,VIP
chr4-169340809-169341308	Endo,Macro,Oligo,OPC,T-Cell,VIP
chr4-169345276-169345775	CA2-CA3,Endo,LAMP5,Macro,Oligo,OPC
chr4-169348046-169348545	Astro,LAMP5,Macro
chr4-169348554-169349053	Astro,CA2-CA3,DG,LAMP5,Macro,Oligo,VIP
chr4-169351808-169352307	Astro,CA2-CA3,VIP
chr4-169361625-169362124	CA1
chr4-169362570-169363069	Macro,Microglia
chr4-169363209-169363708	CA1,CA2-CA3,PVALB
chr4-169364106-169364605	SUB
chr4-169367732-169368231	Macro
chr4-169372715-169373214	Oligo
chr4-169383155-169383654	Oligo,VLMC
chr4-169383697-169384196	SUB
chr4-16938453-16938952	CA1,CA2-CA3
chr4-169386046-169386545	CA1,CA2-CA3
chr4-169388833-169389332	SUB
chr4-169397451-169397950	Oligo
chr4-169398199-169398698	Astro,CA2-CA3,VIP
chr4-169406896-169407395	CA1,CA2-CA3,Endo
chr4-169407474-169407973	CA1
chr4-169410683-169411182	CA1,CA2-CA3,Macro,Microglia,OPC,PVALB
chr4-169416868-169417367	Astro,Oligo,OPC,VIP
chr4-169436095-169436594	Astro
chr4-169439094-169439593	Astro,CA1,DG,Oligo,VLMC
chr4-169439686-169440185	DG
chr4-169440358-169440857	Microglia,VIP
chr4-169441193-169441692	Oligo
chr4-169455641-169456140	CA1,CA2-CA3,SUB
chr4-169484430-169484929	Oligo
chr4-169485557-169486056	Endo,Microglia,Oligo,OPC,VIP
chr4-169486093-169486592	Astro,CA1,CA2-CA3,DG,Endo,LAMP5,Microglia,NR2F2,Oligo,OPC,PVALB,SST,SUB,VIP,VLMC
chr4-169492808-169493307	CA2-CA3,Oligo
chr4-16952556-16953055	CA1,CA2-CA3,NR2F2,VIP,VLMC
chr4-169534403-169534902	Astro
chr4-16954314-16954813	CA1,CA2-CA3,DG,SUB
chr4-169556902-169557401	Astro
chr4-169566217-169566716	Astro,CA1,CA2-CA3,Chandelier,DG,LAMP5,Microglia,NR2F2,Oligo,OPC,PVALB,SST,SUB,VIP
chr4-169566778-169567277	VIP
chr4-169574981-169575480	NR2F2,Oligo,SST
chr4-169583408-169583907	Oligo
chr4-1695854-1696353	Chandelier,Oligo,OPC,VLMC
chr4-169604247-169604746	Oligo
chr4-169604927-169605426	Astro,Oligo
chr4-169611447-169611946	Astro,DG,Macro,Microglia,Oligo,SUB
chr4-169612158-169612657	Astro,CA1,CA2-CA3,Chandelier,DG,Endo,LAMP5,Macro,Microglia,NR2F2,Oligo,OPC,PVALB,SST,SUB,T-Cell,VIP,VLMC
chr4-169613063-169613562	Astro,CA1,CA2-CA3,Chandelier,DG,Endo,LAMP5,Microglia,NR2F2,Oligo,OPC,PVALB,SST,SUB,T-Cell,VIP,VLMC
chr4-169619389-169619888	Astro,CA1,CA2-CA3,Chandelier,DG,Endo,LAMP5,Macro,Microglia,NR2F2,Oligo,OPC,PVALB,SST,SUB,VIP
chr4-169620190-169620689	Astro,CA1,CA2-CA3,Chandelier,DG,Endo,LAMP5,Macro,Microglia,NR2F2,Oligo,OPC,PVALB,SST,SUB,T-Cell,VIP,VLMC
chr4-169630023-169630522	CA1,CA2-CA3,DG
chr4-169640405-169640904	CA1,CA2-CA3,SUB
chr4-169641397-169641896	SUB
chr4-169649185-169649684	DG
chr4-169649768-169650267	DG,Oligo,OPC
chr4-169659927-169660426	Astro,CA1,CA2-CA3,Chandelier,DG,Endo,LAMP5,Macro,Microglia,NR2F2,Oligo,OPC,PVALB,SST,SUB,T-Cell,VIP,VLMC
chr4-169663837-169664336	Oligo
chr4-169674685-169675184	PVALB
chr4-16967682-16968181	Astro,CA1,CA2-CA3,Chandelier,LAMP5,OPC,PVALB,SUB,VIP,VLMC
chr4-169678790-169679289	Oligo
chr4-169682333-169682832	SST
chr4-169690045-169690544	VLMC
chr4-169703940-169704439	SUB
chr4-169706670-169707169	LAMP5
chr4-169708219-169708718	Astro
chr4-169710133-169710632	CA2-CA3
chr4-169720275-169720774	Oligo,SST,T-Cell
chr4-169723129-169723628	Oligo,SST
chr4-169733770-169734269	CA1,CA2-CA3,DG
chr4-169745165-169745664	Astro
chr4-169747548-169748047	Oligo
chr4-169757028-169757527	Microglia,NR2F2,Oligo
chr4-169757622-169758121	Astro,CA1,CA2-CA3,Chandelier,DG,Endo,LAMP5,Macro,Microglia,NR2F2,Oligo,OPC,PVALB,SST,SUB,T-Cell,VIP,VLMC
chr4-169758220-169758719	CA1,DG,SST,SUB
chr4-169773858-169774357	Oligo,T-Cell
chr4-169774697-169775196	Astro,NR2F2,Oligo,OPC
chr4-169791562-169792061	Astro,CA1,CA2-CA3,Chandelier,DG,Endo,LAMP5,Macro,Microglia,NR2F2,Oligo,OPC,PVALB,SST,SUB,T-Cell,VIP,VLMC
chr4-169799966-169800465	CA1,CA2-CA3,DG,Endo,Oligo,OPC
chr4-169800500-169800999	CA1,CA2-CA3,Endo,LAMP5,NR2F2,Oligo,OPC,T-Cell
chr4-169806854-169807353	PVALB
chr4-169807443-169807942	Oligo,PVALB,SST,T-Cell
chr4-169808053-169808552	CA1,DG,SUB
chr4-169810038-169810537	Astro,CA1,CA2-CA3,Chandelier,DG,Endo,LAMP5,Microglia,NR2F2,Oligo,OPC,PVALB,SST,SUB,VIP,VLMC
chr4-169815821-169816320	CA1
chr4-169818257-169818756	Microglia
chr4-169823656-169824155	Astro,Oligo
chr4-169826273-169826772	Astro,NR2F2,SUB
chr4-169827385-169827884	CA1
chr4-169831338-169831837	DG
chr4-169835705-169836204	CA1,CA2-CA3,SUB
chr4-169836597-169837096	CA1
chr4-169840238-169840737	PVALB,SST
chr4-169840772-169841271	PVALB,SST,SUB
chr4-169843790-169844289	CA1,SUB
chr4-169859690-169860189	Astro
chr4-169860854-169861353	CA1
chr4-169861397-169861896	CA1,CA2-CA3
chr4-169870376-169870875	SUB
chr4-169889712-169890211	CA1,CA2-CA3
chr4-169890861-169891360	Oligo
chr4-16989158-16989657	CA1,CA2-CA3,SUB
chr4-169899247-169899746	CA1,CA2-CA3,DG,SST,SUB
chr4-169902562-169903061	Astro,Oligo,T-Cell
chr4-169903521-169904020	CA1,SUB
chr4-169906006-169906505	Astro
chr4-169906693-169907192	SUB
chr4-169914734-169915233	CA1,SUB
chr4-169921661-169922160	CA1,CA2-CA3,DG,PVALB,SUB
chr4-169922548-169923047	CA1,Oligo,OPC,SST,SUB
chr4-1699248-1699747	CA1,CA2-CA3
chr4-169925010-169925509	CA1,CA2-CA3,DG
chr4-169929067-169929566	CA1
chr4-169930196-169930695	T-Cell
chr4-169940413-169940912	LAMP5,Macro
chr4-169943997-169944496	Astro
chr4-169952434-169952933	Macro,Microglia
chr4-169956167-169956666	LAMP5,NR2F2,OPC,SST,SUB
chr4-169962316-169962815	CA2-CA3
chr4-169969646-169970145	Oligo
chr4-169971465-169971964	Astro,CA1,CA2-CA3,DG,Endo,LAMP5,OPC
chr4-169971979-169972478	CA2-CA3,LAMP5,OPC
chr4-169984038-169984537	Macro,Oligo
chr4-169985110-169985609	CA1
chr4-169985819-169986318	NR2F2,PVALB
chr4-169986357-169986856	NR2F2
chr4-169993425-169993924	Astro,CA2-CA3,DG,Endo,LAMP5,NR2F2,Oligo,OPC,PVALB,SST,SUB,T-Cell,VIP,VLMC
chr4-169998785-169999284	PVALB,SST,SUB
chr4-170004250-170004749	PVALB,SST
chr4-170004836-170005335	Astro,OPC
chr4-170012230-170012729	Astro,Microglia,OPC
chr4-170014180-170014679	CA2-CA3,LAMP5,NR2F2,OPC,VIP
chr4-170015191-170015690	CA2-CA3,Chandelier,Macro,Oligo,OPC,PVALB,VIP,VLMC
chr4-170017168-170017667	DG,SST,SUB
chr4-170025486-170025985	Astro,CA1,CA2-CA3,Chandelier,DG,Endo,LAMP5,Microglia,NR2F2,Oligo,OPC,PVALB,SST,SUB,VIP,VLMC
chr4-170026116-170026615	Astro,CA1,CA2-CA3,Chandelier,DG,Endo,LAMP5,Macro,Microglia,NR2F2,Oligo,OPC,PVALB,SST,SUB,T-Cell,VIP,VLMC
chr4-170027071-170027570	Astro,CA1,CA2-CA3,Chandelier,DG,Endo,LAMP5,Macro,Microglia,NR2F2,Oligo,OPC,PVALB,SST,SUB,T-Cell,VIP,VLMC
chr4-170038004-170038503	SUB
chr4-170040446-170040945	SST
chr4-170047732-170048231	CA1,CA2-CA3,Chandelier,DG,LAMP5,Microglia,NR2F2,Oligo,OPC,PVALB,SST,SUB,VIP
chr4-170049680-170050179	Astro,Endo,SST
chr4-17005118-17005617	CA1,SUB
chr4-170057791-170058290	OPC
chr4-170058847-170059346	Astro,CA1,PVALB
chr4-170061617-170062116	CA1
chr4-170073068-170073567	SST,VIP
chr4-170079841-170080340	CA1,SST,SUB
chr4-170089138-170089637	Astro,CA1,CA2-CA3,Chandelier,DG,Endo,LAMP5,Macro,NR2F2,Oligo,OPC,PVALB,SST,SUB,VIP,VLMC
chr4-170089816-170090315	Astro,CA1,CA2-CA3,Chandelier,DG,Endo,LAMP5,Macro,Microglia,NR2F2,Oligo,OPC,PVALB,SST,SUB,T-Cell,VIP,VLMC
chr4-170097422-170097921	CA1,CA2-CA3,SUB
chr4-170100760-170101259	CA2-CA3
chr4-170107047-170107546	CA2-CA3
chr4-170108989-170109488	DG
chr4-170109498-170109997	CA1,CA2-CA3,Chandelier,DG,LAMP5,NR2F2,PVALB,SST,SUB,VIP
chr4-170114084-170114583	VIP
chr4-170137857-170138356	CA1,CA2-CA3,DG,PVALB,SST,SUB,VIP
chr4-170138509-170139008	Astro,CA1,CA2-CA3,Chandelier,DG,LAMP5,Macro,Microglia,NR2F2,Oligo,OPC,PVALB,SST,SUB,VIP,VLMC
chr4-1701578-1702077	Microglia
chr4-170168391-170168890	CA2-CA3,DG
chr4-170169584-170170083	CA2-CA3,DG
chr4-170194563-170195062	CA1
chr4-170198736-170199235	CA2-CA3,Chandelier,PVALB,SUB,VIP
chr4-17020457-17020956	CA1
chr4-170241529-170242028	Chandelier
chr4-170242456-170242955	CA1,CA2-CA3,Chandelier,DG,SUB
chr4-170259536-170260035	Astro,CA1,CA2-CA3,Chandelier,DG,Endo,LAMP5,NR2F2,Oligo,OPC,PVALB,SST,SUB,VIP,VLMC
chr4-170269181-170269680	PVALB
chr4-17027403-17027902	CA1,DG,PVALB,SUB
chr4-170278291-170278790	CA2-CA3
chr4-170282942-170283441	Endo
chr4-170285376-170285875	CA2-CA3
chr4-17028584-17029083	DG
chr4-170301616-170302115	NR2F2,PVALB,SST
chr4-17030468-17030967	SUB
chr4-170329424-170329923	PVALB
chr4-170342775-170343274	NR2F2
chr4-170347199-170347698	CA1
chr4-17038390-17038889	Oligo,VIP
chr4-170391128-170391627	NR2F2
chr4-170394352-170394851	PVALB,SST
chr4-170414298-170414797	CA1,SUB
chr4-170422761-170423260	CA1
chr4-170427024-170427523	PVALB
chr4-170427543-170428042	Chandelier
chr4-170428295-170428794	Chandelier,PVALB,VIP
chr4-170428924-170429423	Chandelier,PVALB,VIP
chr4-170440127-170440626	CA1
chr4-170462703-170463202	DG
chr4-170496969-170497468	Astro,CA2-CA3,DG,NR2F2,Oligo,PVALB,SUB,VIP
chr4-170497674-170498173	PVALB
chr4-170502056-170502555	SUB
chr4-170502594-170503093	SUB
chr4-170517305-170517804	VIP
chr4-170522384-170522883	VIP
chr4-170529181-170529680	SUB
chr4-170543833-170544332	SUB
chr4-17054816-17055315	CA2-CA3
chr4-17055696-17056195	CA1,DG,PVALB,SST,SUB
chr4-170581244-170581743	Endo
chr4-17058348-17058847	CA1,CA2-CA3,DG,LAMP5,Oligo,OPC,PVALB,SUB,VLMC
chr4-170584558-170585057	CA1,CA2-CA3
chr4-170585162-170585661	CA1
chr4-170589501-170590000	SUB
chr4-17059296-17059795	CA2-CA3,DG,LAMP5,NR2F2,Oligo,PVALB,SST,SUB
chr4-17063745-17064244	CA1
chr4-170655840-170656339	SUB
chr4-170666785-170667284	Endo
chr4-170671824-170672323	NR2F2
chr4-170689956-170690455	Macro
chr4-170703186-170703685	CA2-CA3
chr4-170724095-170724594	NR2F2
chr4-17072549-17073048	SUB
chr4-170769065-170769564	CA2-CA3
chr4-170771548-170772047	VLMC
chr4-170781647-170782146	Chandelier,LAMP5
chr4-170805764-170806263	CA1
chr4-170820945-170821444	CA1
chr4-170822051-170822550	CA1,VLMC
chr4-170853356-170853855	Oligo
chr4-170872702-170873201	PVALB,SST,VIP
chr4-170903017-170903516	SUB
chr4-170904239-170904738	NR2F2
chr4-17094369-17094868	CA1,DG,LAMP5,PVALB,SUB
chr4-17097330-17097829	NR2F2
chr4-170979491-170979990	SUB
chr4-170988233-170988732	CA1,CA2-CA3,DG
chr4-170990894-170991393	Oligo
chr4-170995141-170995640	CA1
chr4-171017502-171018001	LAMP5,Oligo
chr4-171018098-171018597	SST
chr4-171024459-171024958	SUB
chr4-171042974-171043473	Oligo
chr4-171059889-171060388	Chandelier,NR2F2,VIP
chr4-171067462-171067961	NR2F2
chr4-171080263-171080762	CA1
chr4-171104463-171104962	NR2F2
chr4-17111632-17112131	Oligo,SUB,VLMC
chr4-17112239-17112738	CA1,Oligo,SUB,VLMC
chr4-171130348-171130847	Astro
chr4-171137634-171138133	DG
chr4-171140275-171140774	LAMP5
chr4-171141609-171142108	Endo
chr4-171142547-171143046	VLMC
chr4-1711446-1711945	Astro,CA1,CA2-CA3,Chandelier,DG,Macro,Microglia,NR2F2,Oligo,OPC,PVALB,SST,SUB,VIP,VLMC
chr4-171153056-171153555	CA2-CA3
chr4-171186096-171186595	VLMC
chr4-1712145-1712644	Astro,CA1,CA2-CA3,Chandelier,DG,Endo,LAMP5,Macro,Microglia,NR2F2,Oligo,OPC,PVALB,SST,SUB,T-Cell,VIP,VLMC
chr4-171222054-171222553	NR2F2
chr4-171256045-171256544	VLMC
chr4-17125656-17126155	CA1,SUB
chr4-171258485-171258984	CA1
chr4-171266494-171266993	Chandelier
chr4-17128172-17128671	Macro
chr4-171298188-171298687	Oligo
chr4-171316544-171317043	SST
chr4-17133733-17134232	CA2-CA3
chr4-171342437-171342936	CA2-CA3,DG
chr4-171373250-171373749	Chandelier
chr4-17137409-17137908	Macro
chr4-171376618-171377117	SUB
chr4-171379496-171379995	CA1,CA2-CA3,DG,VIP
chr4-171403135-171403634	PVALB
chr4-17142221-17142720	CA1,DG,PVALB,SUB
chr4-17143258-17143757	SUB
chr4-1714620-1715119	CA1
chr4-17149872-17150371	CA1
chr4-17153173-17153672	SUB
chr4-171532847-171533346	Astro,NR2F2
chr4-171552236-171552735	CA2-CA3,NR2F2
chr4-171565485-171565984	VLMC
chr4-17156591-17157090	Oligo
chr4-171590566-171591065	VIP
chr4-171602814-171603313	DG
chr4-171621572-171622071	Microglia
chr4-171643044-171643543	Chandelier
chr4-171644336-171644835	Macro,Microglia
chr4-171666561-171667060	CA1,DG
chr4-171667697-171668196	VIP
chr4-17166791-17167290	Astro,Macro,SUB
chr4-17167302-17167801	Endo
chr4-171676760-171677259	Microglia
chr4-17168657-17169156	Astro,NR2F2,OPC,SUB,VLMC
chr4-171714835-171715334	Oligo
chr4-171742058-171742557	Astro,OPC
chr4-171785322-171785821	SUB
chr4-171793289-171793788	T-Cell
chr4-171811987-171812486	LAMP5
chr4-171812529-171813028	CA1,DG,LAMP5,NR2F2,Oligo,OPC,PVALB,SST,SUB,VIP
chr4-171813245-171813744	Astro,CA1,CA2-CA3,Chandelier,DG,LAMP5,Macro,Microglia,NR2F2,Oligo,OPC,PVALB,SST,SUB,VIP,VLMC
chr4-171826055-171826554	SUB
chr4-171826585-171827084	SUB
chr4-17182843-17183342	CA1,CA2-CA3
chr4-171838455-171838954	VIP
chr4-171843380-171843879	LAMP5,SUB
chr4-171846181-171846680	Oligo
chr4-171847699-171848198	SUB
chr4-171849582-171850081	NR2F2,VIP
chr4-171859265-171859764	VIP
chr4-17186849-17187348	Astro,SUB
chr4-171877748-171878247	Chandelier
chr4-17191700-17192199	SUB
chr4-17192336-17192835	SUB
chr4-171924636-171925135	SUB
chr4-171937972-171938471	SUB
chr4-171947324-171947823	VIP
chr4-171954548-171955047	SUB
chr4-171956611-171957110	CA1,SUB
chr4-17196733-17197232	Astro,CA2-CA3,DG,OPC
chr4-17197235-17197734	CA1,CA2-CA3
chr4-171972864-171973363	SUB
chr4-171983715-171984214	VLMC
chr4-171991792-171992291	LAMP5
chr4-172005950-172006449	NR2F2,VIP
chr4-172012379-172012878	LAMP5
chr4-172033964-172034463	Oligo
chr4-1720342-1720841	Astro,CA1,CA2-CA3,Chandelier,DG,Endo,LAMP5,Microglia,NR2F2,Oligo,OPC,PVALB,SST,SUB,T-Cell,VIP,VLMC
chr4-17203550-17204049	PVALB
chr4-17204591-17205090	CA1,NR2F2
chr4-172048568-172049067	Astro,LAMP5,NR2F2,SST,VIP
chr4-17205216-17205715	LAMP5,NR2F2
chr4-172062726-172063225	PVALB
chr4-17207312-17207811	VIP
chr4-172088424-172088923	PVALB
chr4-172089097-172089596	PVALB
chr4-172096713-172097212	DG,SUB
chr4-172103442-172103941	NR2F2
chr4-1721127-1721626	Astro,CA1,CA2-CA3,Chandelier,DG,Endo,LAMP5,Macro,Microglia,NR2F2,Oligo,OPC,PVALB,SST,SUB,T-Cell,VIP,VLMC
chr4-172131886-172132385	CA1,SUB
chr4-172137490-172137989	DG,NR2F2,Oligo,OPC,SST,VIP
chr4-172140971-172141470	CA1
chr4-172142115-172142614	PVALB,SST,SUB
chr4-172171720-172172219	NR2F2,VIP
chr4-172172563-172173062	SST
chr4-172173188-172173687	CA1,CA2-CA3,Chandelier,LAMP5,NR2F2,PVALB,SST,VIP
chr4-172188513-172189012	NR2F2,VIP
chr4-172189624-172190123	LAMP5
chr4-172202394-172202893	Oligo,SUB
chr4-172206201-172206700	CA1
chr4-172207134-172207633	Macro,Microglia
chr4-17220739-17221238	Astro,LAMP5
chr4-172207772-172208271	Microglia
chr4-17221270-17221769	LAMP5,VLMC
chr4-172216575-172217074	T-Cell
chr4-172229641-172230140	Chandelier
chr4-172230270-172230769	T-Cell
chr4-172238184-172238683	VIP
chr4-172243657-172244156	CA1,NR2F2
chr4-172245535-172246034	CA1,CA2-CA3,LAMP5,SUB
chr4-172273440-172273939	NR2F2,VIP
chr4-172282124-172282623	CA1
chr4-172301526-172302025	NR2F2,VIP
chr4-172302130-172302629	VIP
chr4-17231870-17232369	Astro,Oligo
chr4-172321448-172321947	VLMC
chr4-17232573-17233072	Astro,Chandelier,LAMP5,NR2F2,Oligo,OPC,PVALB,T-Cell,VIP,VLMC
chr4-172338980-172339479	VIP
chr4-172344242-172344741	CA2-CA3
chr4-172346831-172347330	VIP
chr4-172352294-172352793	NR2F2
chr4-172369576-172370075	Oligo
chr4-172392770-172393269	PVALB
chr4-17240063-17240562	PVALB
chr4-172403996-172404495	SST
chr4-172404696-172405195	Astro,Chandelier,LAMP5,NR2F2,PVALB,SST,VIP
chr4-172412727-172413226	CA1,CA2-CA3,Chandelier,DG,PVALB,SST,SUB
chr4-172413292-172413791	DG
chr4-172426150-172426649	VIP
chr4-172435149-172435648	SST
chr4-172446643-172447142	T-Cell
chr4-172452270-172452769	SUB
chr4-172454766-172455265	VIP
chr4-172467080-172467579	VIP
chr4-172473773-172474272	VIP
chr4-172481751-172482250	Oligo
chr4-17248497-17248996	SUB
chr4-172497308-172497807	CA2-CA3,Chandelier,VIP
chr4-172502600-172503099	NR2F2
chr4-17250439-17250938	CA1,CA2-CA3,DG,SUB
chr4-17251142-17251641	Oligo
chr4-172513952-172514451	T-Cell
chr4-172515179-172515678	NR2F2
chr4-172521170-172521669	CA1,CA2-CA3,DG,NR2F2,PVALB,SUB
chr4-172533897-172534396	CA1,NR2F2,SUB
chr4-172543701-172544200	T-Cell
chr4-172545205-172545704	SST
chr4-172547544-172548043	VIP
chr4-172555676-172556175	CA1,DG,SUB
chr4-172558004-172558503	SUB
chr4-172562334-172562833	Chandelier,PVALB,SST
chr4-172571827-172572326	Chandelier
chr4-172573747-172574246	Macro,Microglia
chr4-172586338-172586837	Chandelier
chr4-172587735-172588234	LAMP5
chr4-172596127-172596626	Oligo
chr4-172602637-172603136	VIP
chr4-172612795-172613294	PVALB
chr4-1726128-1726627	Astro,CA1,CA2-CA3,Chandelier,DG,Endo,LAMP5,Macro,Microglia,NR2F2,Oligo,OPC,PVALB,SST,SUB,VIP,VLMC
chr4-172613551-172614050	LAMP5,SST
chr4-172615907-172616406	NR2F2
chr4-172619760-172620259	SUB
chr4-172626817-172627316	SUB
chr4-172627847-172628346	Chandelier,SST
chr4-172628395-172628894	Oligo,SST
chr4-172648428-172648927	SST
chr4-17265064-17265563	CA1,CA2-CA3,SUB
chr4-172651989-172652488	NR2F2
chr4-172654430-172654929	CA1,CA2-CA3
chr4-17265609-17266108	CA1,CA2-CA3,DG,SUB
chr4-172660277-172660776	VIP
chr4-172666344-172666843	SST,VLMC
chr4-172667495-172667994	PVALB,SST
chr4-172668158-172668657	Chandelier,NR2F2
chr4-172669649-172670148	CA2-CA3
chr4-172672215-172672714	DG
chr4-172680407-172680906	CA1,Chandelier,NR2F2,PVALB,SST,VIP
chr4-172685880-172686379	Macro
chr4-172688393-172688892	NR2F2,Oligo
chr4-17269378-17269877	CA1
chr4-172719898-172720397	Chandelier
chr4-172721605-172722104	CA2-CA3,Chandelier,LAMP5,NR2F2,PVALB,SST,VIP
chr4-1727227-1727726	Endo,Macro,Microglia
chr4-17275734-17276233	SUB
chr4-17276543-17277042	Astro,CA1,CA2-CA3,DG,LAMP5,NR2F2,Oligo,PVALB,SUB,VIP
chr4-172765440-172765939	CA1,CA2-CA3,DG,SUB
chr4-172766616-172767115	VIP
chr4-172776090-172776589	PVALB,VIP
chr4-172779138-172779637	LAMP5,VIP
chr4-172786093-172786592	NR2F2
chr4-172791465-172791964	T-Cell
chr4-172810292-172810791	Astro,Oligo
chr4-17282133-17282632	DG
chr4-172826181-172826680	LAMP5,SUB,VIP
chr4-172830146-172830645	NR2F2,PVALB,SST
chr4-172831135-172831634	CA2-CA3
chr4-172831818-172832317	CA2-CA3,DG
chr4-17283193-17283692	CA1,CA2-CA3,DG,SUB
chr4-17283886-17284385	Astro,DG,SUB
chr4-172842698-172843197	Astro,Oligo
chr4-17284724-17285223	Astro,LAMP5,NR2F2,PVALB
chr4-172850665-172851164	CA1
chr4-172851628-172852127	Chandelier
chr4-17286621-17287120	NR2F2,SST
chr4-172874109-172874608	PVALB
chr4-172875393-172875892	CA2-CA3
chr4-17288046-17288545	PVALB,SST
chr4-172919543-172920042	SST
chr4-172926798-172927297	CA1,CA2-CA3,NR2F2
chr4-172945449-172945948	CA1,CA2-CA3
chr4-172946415-172946914	CA1,CA2-CA3,LAMP5,VIP
chr4-172950710-172951209	PVALB
chr4-172951598-172952097	DG
chr4-172962521-172963020	Astro,Chandelier,LAMP5,NR2F2,PVALB,SST,SUB,VIP
chr4-172963031-172963530	PVALB,SUB,VIP
chr4-172963729-172964228	CA1,SUB
chr4-1729645-1730144	Astro,CA1,CA2-CA3,Chandelier,DG,LAMP5,Microglia,NR2F2,Oligo,OPC,PVALB,SST,SUB,VIP,VLMC
chr4-172964677-172965176	PVALB
chr4-172974436-172974935	CA1,CA2-CA3,NR2F2,VIP
chr4-172975415-172975914	VIP
chr4-172996260-172996759	Chandelier
chr4-173003719-173004218	PVALB
chr4-173005780-173006279	Astro,CA2-CA3,DG,NR2F2,SST,VIP
chr4-173012481-173012980	LAMP5,NR2F2,VIP
chr4-173013377-173013876	Astro,CA1,CA2-CA3,Chandelier,DG,LAMP5,Macro,Microglia,NR2F2,Oligo,OPC,PVALB,SST,SUB,VIP
chr4-173013977-173014476	Astro,CA1,CA2-CA3,DG,NR2F2,Oligo,OPC,PVALB,SST,SUB,VLMC
chr4-173023945-173024444	NR2F2,SUB
chr4-173024446-173024945	SUB,VLMC
chr4-173024974-173025473	Astro,CA1,Chandelier,DG,LAMP5,NR2F2,Oligo,OPC,PVALB,SST,SUB,VIP,VLMC
chr4-17302941-17303440	CA1
chr4-173038000-173038499	Astro,NR2F2
chr4-173040010-173040509	Astro,CA2-CA3,Chandelier,OPC,PVALB
chr4-173045866-173046365	VIP,VLMC
chr4-173046832-173047331	CA2-CA3
chr4-173051672-173052171	Astro,SUB
chr4-173055460-173055959	CA1,CA2-CA3
chr4-173057324-173057823	Oligo,OPC
chr4-173071789-173072288	SUB
chr4-173073762-173074261	SST
chr4-173074388-173074887	CA1,CA2-CA3,Chandelier,NR2F2,PVALB,SST,SUB,VIP,VLMC
chr4-173081605-173082104	SUB
chr4-173091257-173091756	Oligo
chr4-173091954-173092453	NR2F2
chr4-173094474-173094973	CA1
chr4-173107143-173107642	SUB
chr4-173119674-173120173	T-Cell
chr4-173120994-173121493	CA1,Chandelier,LAMP5,NR2F2,Oligo,PVALB,SST,VIP,VLMC
chr4-173128219-173128718	DG
chr4-173136874-173137373	VIP
chr4-173138223-173138722	CA2-CA3
chr4-173139505-173140004	CA2-CA3,LAMP5,Oligo,SST
chr4-173151000-173151499	Chandelier
chr4-173152036-173152535	Astro
chr4-173155651-173156150	Endo
chr4-173160500-173160999	VIP
chr4-173168009-173168508	DG,Endo,LAMP5,Microglia,PVALB,SST,SUB
chr4-173168920-173169419	Astro,CA1,CA2-CA3,Chandelier,DG,Endo,LAMP5,Macro,Microglia,NR2F2,Oligo,OPC,PVALB,SST,SUB,T-Cell,VIP,VLMC
chr4-173169423-173169922	Astro,CA1,Chandelier,DG,Endo,LAMP5,Macro,Microglia,NR2F2,Oligo,OPC,PVALB,SST,T-Cell,VIP,VLMC
chr4-17317390-17317889	CA2-CA3,NR2F2,SUB
chr4-173177193-173177692	Astro,T-Cell,VIP
chr4-173178358-173178857	Astro,CA1
chr4-173182379-173182878	SUB,VLMC
chr4-173183481-173183980	Oligo
chr4-173184302-173184801	CA2-CA3
chr4-173186166-173186665	Macro
chr4-173191402-173191901	LAMP5
chr4-173192317-173192816	Oligo,PVALB
chr4-173195103-173195602	Astro,OPC
chr4-173197725-173198224	VIP
chr4-17319868-17320367	PVALB
chr4-173199382-173199881	SUB
chr4-173200310-173200809	CA1,SUB
chr4-173205727-173206226	NR2F2,PVALB,SST,VIP
chr4-173210318-173210817	Oligo,OPC,SUB
chr4-173214228-173214727	Chandelier
chr4-173217438-173217937	CA1,CA2-CA3,LAMP5,PVALB,SST,SUB,VIP
chr4-17323091-17323590	DG
chr4-173231799-173232298	Astro,CA2-CA3,Chandelier,Oligo,PVALB,SUB
chr4-17323694-17324193	NR2F2
chr4-173237098-173237597	SST
chr4-173239163-173239662	LAMP5,SST,VLMC
chr4-17324224-17324723	Astro,CA1,CA2-CA3,DG,Endo,NR2F2,Oligo,OPC,PVALB,SST,SUB
chr4-173242461-173242960	SUB
chr4-173247236-173247735	CA2-CA3
chr4-173251409-173251908	Oligo,OPC
chr4-173252129-173252628	CA1,DG,NR2F2,Oligo,OPC,PVALB,SST,SUB,VIP,VLMC
chr4-173257672-173258171	Astro,CA1,CA2-CA3,Chandelier,DG,LAMP5,Macro,Microglia,NR2F2,Oligo,OPC,PVALB,SST,SUB,VIP
chr4-173258264-173258763	PVALB
chr4-173264182-173264681	NR2F2,Oligo,PVALB
chr4-173264794-173265293	Astro,CA2-CA3,NR2F2,Oligo,OPC,PVALB,VIP
chr4-173270414-173270913	CA1,LAMP5,OPC,PVALB,SST
chr4-173272895-173273394	PVALB
chr4-173274641-173275140	CA2-CA3,VIP
chr4-173276410-173276909	DG,SUB
chr4-173277548-173278047	NR2F2
chr4-173280327-173280826	OPC
chr4-17328036-17328535	CA2-CA3,PVALB
chr4-173281345-173281844	Astro,Chandelier,Microglia,Oligo,OPC,PVALB
chr4-173281898-173282397	Astro,Microglia,Oligo,OPC,VIP
chr4-173288233-173288732	Astro,Microglia,Oligo,PVALB
chr4-173288843-173289342	Oligo
chr4-173293523-173294022	Oligo,PVALB,SST,VIP
chr4-173294360-173294859	CA2-CA3,DG,LAMP5,NR2F2,VIP
chr4-173300812-173301311	Oligo,PVALB,SST,T-Cell
chr4-173301501-173302000	Astro,CA1,CA2-CA3,DG,LAMP5,Oligo,OPC,PVALB,SST,SUB,VIP
chr4-173316652-173317151	NR2F2
chr4-173318489-173318988	Astro,CA1,Chandelier,DG,LAMP5,Macro,NR2F2,Oligo,OPC,SST,SUB,VIP
chr4-173319615-173320114	Microglia
chr4-173322913-173323412	Astro
chr4-173333594-173334093	Astro,CA1,CA2-CA3,Chandelier,DG,Endo,LAMP5,Macro,Microglia,NR2F2,Oligo,OPC,PVALB,SST,SUB,T-Cell,VIP,VLMC
chr4-173334253-173334752	Astro,CA1,CA2-CA3,Chandelier,DG,Endo,LAMP5,Macro,Microglia,NR2F2,Oligo,OPC,PVALB,SST,SUB,T-Cell,VIP,VLMC
chr4-173334940-173335439	Astro,DG,LAMP5,Macro,Microglia,NR2F2,Oligo,OPC,PVALB,SST,SUB,VIP
chr4-173343245-173343744	Chandelier,LAMP5,NR2F2
chr4-173345893-173346392	Chandelier,LAMP5,PVALB
chr4-173346637-173347136	CA1
chr4-173360572-173361071	Astro,CA1,Chandelier,DG,LAMP5,NR2F2,Oligo,PVALB,SST,SUB
chr4-17336403-17336902	T-Cell
chr4-173369608-173370107	Astro,CA1,CA2-CA3,Chandelier,DG,Endo,LAMP5,Macro,Microglia,NR2F2,Oligo,OPC,PVALB,SST,SUB,T-Cell,VIP,VLMC
chr4-173370549-173371048	Astro,CA1,CA2-CA3,Chandelier,DG,Endo,LAMP5,Macro,Microglia,NR2F2,Oligo,OPC,PVALB,SST,SUB,T-Cell,VIP,VLMC
chr4-173371099-173371598	Astro,CA1,CA2-CA3,Chandelier,DG,LAMP5,Macro,Microglia,NR2F2,OPC,PVALB,SST,SUB,VIP
chr4-173371788-173372287	Astro,CA1,Chandelier,Microglia,NR2F2,Oligo,OPC,SST
chr4-173381479-173381978	Astro
chr4-173386900-173387399	CA1
chr4-173389169-173389668	PVALB
chr4-173391365-173391864	Oligo,OPC,PVALB
chr4-173398288-173398787	Oligo,OPC,PVALB
chr4-173398977-173399476	Astro,CA2-CA3,DG,Endo,LAMP5,Macro,NR2F2,Oligo,OPC,PVALB,SST,SUB,VLMC
chr4-173401317-173401816	LAMP5
chr4-173409434-173409933	Oligo
chr4-173410042-173410541	Astro,CA2-CA3,DG,Endo,NR2F2,Oligo,OPC,PVALB,VIP,VLMC
chr4-173410765-173411264	Macro,Microglia
chr4-173414448-173414947	Chandelier,LAMP5,PVALB,SST,VIP
chr4-173415041-173415540	Microglia
chr4-173416171-173416670	CA1,CA2-CA3,DG,LAMP5,Macro,Microglia,NR2F2,Oligo,OPC,PVALB,SUB,VIP
chr4-173416965-173417464	Astro,CA1,DG,LAMP5,Microglia,NR2F2,Oligo,OPC,SST,SUB,VIP
chr4-173420270-173420769	Astro,CA1,DG,LAMP5,NR2F2,Oligo,OPC,SUB
chr4-173425063-173425562	CA2-CA3
chr4-173426005-173426504	T-Cell
chr4-173433325-173433824	T-Cell
chr4-173434152-173434651	Macro,Microglia
chr4-173435974-173436473	Astro,NR2F2
chr4-173442205-173442704	CA1,CA2-CA3
chr4-173446384-173446883	SST
chr4-173447434-173447933	VIP
chr4-173448018-173448517	CA2-CA3,Chandelier,DG,LAMP5,NR2F2,Oligo,OPC,SST,SUB,T-Cell,VIP
chr4-173448750-173449249	CA1,CA2-CA3,DG,Oligo,SUB,VIP,VLMC
chr4-173449296-173449795	DG,Oligo,SUB
chr4-173469504-173470003	CA2-CA3,SUB
chr4-173473218-173473717	CA1,CA2-CA3,SUB
chr4-17347374-17347873	CA1,DG,Oligo,SUB
chr4-173478332-173478831	CA2-CA3
chr4-173478870-173479369	VLMC
chr4-173486812-173487311	SST
chr4-173494234-173494733	Astro,CA1,CA2-CA3,DG,Endo,LAMP5,Microglia,NR2F2,Oligo,OPC,SST,SUB,T-Cell,VIP,VLMC
chr4-173500769-173501268	Microglia
chr4-173505781-173506280	Astro,DG,Macro,Oligo,SUB,VLMC
chr4-173506800-173507299	Astro,Microglia
chr4-173509394-173509893	CA2-CA3,DG,LAMP5,NR2F2,Oligo,OPC,SUB,VIP
chr4-173521451-173521950	NR2F2,VIP
chr4-173522052-173522551	Astro,NR2F2,Oligo,OPC,SST,VIP,VLMC
chr4-173528863-173529362	Astro,NR2F2,Oligo,OPC,VLMC
chr4-173529499-173529998	Astro,OPC,VLMC
chr4-173537796-173538295	Microglia,Oligo,OPC,SST
chr4-173538555-173539054	Astro,Macro,Microglia,Oligo,OPC,PVALB
chr4-17355852-17356351	T-Cell
chr4-17356822-17357321	CA1,CA2-CA3,SUB
chr4-173571618-173572117	CA2-CA3
chr4-173572661-173573160	DG
chr4-17357538-17358037	CA1,CA2-CA3,SUB
chr4-17364013-17364512	CA1
chr4-173652152-173652651	Astro
chr4-17366461-17366960	LAMP5
chr4-173682445-173682944	CA1,CA2-CA3
chr4-173685574-173686073	CA1,CA2-CA3,DG,NR2F2,SUB,VIP
chr4-173695780-173696279	DG
chr4-173700042-173700541	Oligo
chr4-173706476-173706975	SUB
chr4-173748280-173748779	CA1
chr4-173752560-173753059	Oligo
chr4-173761124-173761623	Astro
chr4-17376218-17376717	SUB
chr4-173763306-173763805	Oligo
chr4-17379042-17379541	CA1,CA2-CA3
chr4-17380159-17380658	CA1
chr4-173806810-173807309	Astro
chr4-173807334-173807833	Astro
chr4-173835882-173836381	Astro,Oligo,OPC,VIP
chr4-17384431-17384930	Oligo
chr4-17385315-17385814	Oligo,OPC,T-Cell
chr4-173878547-173879046	CA1
chr4-173881835-173882334	T-Cell
chr4-173909277-173909776	Microglia
chr4-173910821-173911320	Microglia
chr4-173916545-173917044	Astro
chr4-173917065-173917564	Astro,OPC
chr4-173924557-173925056	CA1,CA2-CA3,DG,SUB
chr4-173925088-173925587	SUB
chr4-173930642-173931141	Astro
chr4-173940138-173940637	CA1,CA2-CA3
chr4-17397479-17397978	NR2F2
chr4-173983845-173984344	Astro
chr4-173988717-173989216	OPC
chr4-173990089-173990588	Astro
chr4-174028448-174028947	Macro
chr4-174040042-174040541	Macro
chr4-174052221-174052720	CA1,CA2-CA3,DG,SUB
chr4-174052883-174053382	CA2-CA3
chr4-174053586-174054085	DG
chr4-174058662-174059161	DG
chr4-174087053-174087552	DG
chr4-174107674-174108173	Microglia
chr4-174119740-174120239	DG,Macro,SUB
chr4-174120364-174120863	Astro,CA1,CA2-CA3,Chandelier,DG,LAMP5,Macro,Microglia,NR2F2,Oligo,OPC,PVALB,SST,SUB,T-Cell,VIP,VLMC
chr4-174131778-174132277	CA2-CA3,DG
chr4-174135819-174136318	Astro,CA2-CA3,Chandelier,LAMP5,Oligo,OPC,PVALB
chr4-174154406-174154905	CA1,DG,PVALB,SST,SUB,VIP
chr4-174156130-174156629	Astro,CA1,DG,Endo,Oligo,OPC,PVALB,SST,SUB,VIP
chr4-174209212-174209711	VIP
chr4-174211098-174211597	Microglia
chr4-174211726-174212225	Microglia
chr4-174217344-174217843	Astro,DG,Microglia,Oligo
chr4-174222232-174222731	Astro,CA1,Oligo,T-Cell
chr4-174245122-174245621	NR2F2
chr4-174246688-174247187	DG
chr4-174248347-174248846	CA2-CA3,DG
chr4-174251900-174252399	PVALB
chr4-174255777-174256276	Oligo
chr4-174259606-174260105	DG
chr4-174260136-174260635	DG
chr4-17426258-17426757	Astro,CA1,CA2-CA3,DG,LAMP5,NR2F2,PVALB,SST,SUB,VIP
chr4-174262775-174263274	Oligo
chr4-174265884-174266383	CA1,CA2-CA3,DG,SUB
chr4-174273902-174274401	Oligo
chr4-174282989-174283488	Astro,CA1,CA2-CA3,Chandelier,DG,Endo,LAMP5,Macro,Microglia,NR2F2,Oligo,OPC,PVALB,SST,SUB,T-Cell,VIP,VLMC
chr4-174283680-174284179	Astro,CA1,CA2-CA3,Chandelier,DG,Endo,LAMP5,Macro,Microglia,NR2F2,Oligo,OPC,PVALB,SST,SUB,T-Cell,VIP,VLMC
chr4-174294742-174295241	Oligo
chr4-174300429-174300928	CA1,CA2-CA3
chr4-174319103-174319602	DG,Oligo,SUB
chr4-174324517-174325016	CA1,DG,SUB
chr4-174335844-174336343	Chandelier,PVALB,SUB
chr4-174340618-174341117	CA1,CA2-CA3
chr4-174349346-174349845	NR2F2
chr4-174354713-174355212	CA1,DG
chr4-174358445-174358944	CA1,DG,SUB
chr4-174364967-174365466	Astro,CA1,Oligo,SUB
chr4-174387140-174387639	LAMP5,PVALB,SST,VIP,VLMC
chr4-174398681-174399180	CA2-CA3
chr4-174404152-174404651	Endo
chr4-174408121-174408620	Chandelier,LAMP5,NR2F2
chr4-174422825-174423324	DG
chr4-174423545-174424044	DG,Oligo,SUB
chr4-174430494-174430993	CA2-CA3
chr4-174435902-174436401	CA2-CA3
chr4-174437151-174437650	CA1,SUB
chr4-17445255-17445754	T-Cell
chr4-174467087-174467586	Oligo
chr4-17447589-17448088	Astro,CA1,Chandelier,DG,Endo,LAMP5,Macro,NR2F2,Oligo,OPC,PVALB,SST,SUB,VIP,VLMC
chr4-174500079-174500578	LAMP5
chr4-174521579-174522078	OPC,SST,SUB
chr4-174522094-174522593	Astro,CA2-CA3,Chandelier,DG,Endo,LAMP5,Macro,NR2F2,Oligo,OPC,PVALB,SST,SUB,T-Cell,VIP,VLMC
chr4-174526634-174527133	Oligo
chr4-174531371-174531870	CA1
chr4-174532019-174532518	CA1,SST
chr4-17453544-17454043	CA2-CA3
chr4-174539693-174540192	Oligo
chr4-174579033-174579532	VLMC
chr4-174581732-174582231	LAMP5
chr4-174592825-174593324	NR2F2
chr4-174594742-174595241	DG
chr4-174598465-174598964	CA1
chr4-174604035-174604534	SST,SUB
chr4-174604540-174605039	SUB
chr4-174605149-174605648	SUB
chr4-17461872-17462371	CA1,CA2-CA3,SUB
chr4-1746193-1746692	Astro,Microglia,NR2F2,Oligo,OPC,T-Cell,VLMC
chr4-174628114-174628613	CA2-CA3,LAMP5,PVALB,SST,SUB
chr4-174631867-174632366	CA1,CA2-CA3,DG,NR2F2,Oligo,SST,SUB,VLMC
chr4-174632930-174633429	LAMP5
chr4-17463583-17464082	PVALB,SUB
chr4-174647991-174648490	NR2F2
chr4-174648626-174649125	CA1,CA2-CA3,DG,NR2F2
chr4-174650866-174651365	SST
chr4-174662817-174663316	CA1
chr4-174663404-174663903	CA1,SUB
chr4-174673836-174674335	CA1,CA2-CA3,DG,SUB
chr4-17468884-17469383	Astro,CA1,CA2-CA3,Chandelier,DG,LAMP5,Macro,Oligo,PVALB,VIP
chr4-174710621-174711120	Macro
chr4-1747110-1747609	Astro,Oligo,OPC,VIP
chr4-174714336-174714835	Astro,CA1,Oligo
chr4-174717252-174717751	NR2F2,OPC,SST
chr4-174722495-174722994	CA1,CA2-CA3,SUB
chr4-17472286-17472785	Astro,CA1,CA2-CA3,DG,PVALB,SST,SUB,VIP
chr4-174748913-174749412	CA1,CA2-CA3,DG,LAMP5,NR2F2,PVALB,SST,SUB,VIP
chr4-174751907-174752406	PVALB
chr4-174764048-174764547	Astro,CA1,DG,LAMP5,NR2F2,Oligo,OPC,SST,SUB,VIP
chr4-17476795-17477294	Microglia
chr4-174772908-174773407	SUB
chr4-17477383-17477882	Microglia,Oligo,OPC,SUB,T-Cell,VIP
chr4-174787454-174787953	SUB
chr4-17480449-17480948	CA2-CA3
chr4-174811998-174812497	CA1
chr4-17481304-17481803	VLMC
chr4-174813258-174813757	CA1,DG,SUB
chr4-174828502-174829001	Astro,Chandelier,DG,Oligo,SUB
chr4-174829060-174829559	Astro,CA1,CA2-CA3,Chandelier,DG,LAMP5,NR2F2,Oligo,OPC,PVALB,SST,SUB,VIP
chr4-174829611-174830110	SUB
chr4-1748572-1749071	Astro,Oligo,OPC
chr4-174879722-174880221	CA1,SUB
chr4-174880941-174881440	CA1
chr4-174897462-174897961	SST
chr4-174918607-174919106	CA1
chr4-17494117-17494616	CA1,CA2-CA3,DG,Macro,Oligo,SST,SUB,VIP
chr4-17494658-17495157	CA1,DG,LAMP5,PVALB,SST,SUB
chr4-174948392-174948891	Oligo
chr4-174990334-174990833	CA2-CA3
chr4-17499319-17499818	PVALB
chr4-175011048-175011547	CA1
chr4-175016947-175017446	CA2-CA3,DG
chr4-175018163-175018662	CA1,DG
chr4-175026627-175027126	CA2-CA3
chr4-175048765-175049264	CA2-CA3,DG,VIP
chr4-175062145-175062644	Oligo
chr4-175068284-175068783	CA1
chr4-175072641-175073140	DG
chr4-175091510-175092009	CA1,Oligo
chr4-175092071-175092570	Oligo
chr4-175098457-175098956	CA2-CA3
chr4-17510365-17510864	DG
chr4-175106292-175106791	CA1,DG
chr4-17510931-17511430	Astro,CA1,DG,LAMP5,OPC,SUB,VLMC
chr4-17511891-17512390	Astro,CA1,CA2-CA3,Chandelier,DG,Endo,LAMP5,Macro,Microglia,NR2F2,Oligo,OPC,PVALB,SST,SUB,T-Cell,VIP,VLMC
chr4-17512721-17513220	PVALB
chr4-175136768-175137267	Chandelier
chr4-175165938-175166437	CA1,CA2-CA3,DG,SUB
chr4-175240747-175241246	CA2-CA3
chr4-1752538-1753037	Microglia
chr4-175255083-175255582	CA2-CA3,DG
chr4-175260929-175261428	Macro
chr4-17529596-17530095	CA1,PVALB,SST,VIP
chr4-175305523-175306022	SST
chr4-175314348-175314847	Macro
chr4-17531459-17531958	DG,SUB
chr4-175325194-175325693	Astro
chr4-175348722-175349221	SUB
chr4-17535173-17535672	CA1,CA2-CA3
chr4-175358278-175358777	VLMC
chr4-175359787-175360286	SUB
chr4-175372046-175372545	CA1,OPC
chr4-175374123-175374622	Oligo
chr4-175382375-175382874	CA1
chr4-175387209-175387708	Macro
chr4-175403700-175404199	VLMC
chr4-175411193-175411692	CA1,CA2-CA3
chr4-175411990-175412489	SUB
chr4-175412769-175413268	SUB
chr4-175419072-175419571	SUB
chr4-175421468-175421967	SUB
chr4-175427784-175428283	VLMC
chr4-175431554-175432053	Oligo
chr4-17543373-17543872	PVALB
chr4-175435397-175435896	Oligo
chr4-175440746-175441245	SUB
chr4-17544095-17544594	Endo,LAMP5,Macro,Microglia,NR2F2,Oligo,OPC,PVALB,SUB,VIP,VLMC
chr4-17544737-17545236	DG,VLMC
chr4-175449532-175450031	CA2-CA3
chr4-175451801-175452300	CA2-CA3
chr4-17549049-17549548	Astro,CA1,CA2-CA3,Chandelier,DG,Endo,LAMP5,Macro,Microglia,NR2F2,Oligo,OPC,PVALB,SST,SUB,T-Cell,VIP,VLMC
chr4-17549836-17550335	Microglia
chr4-175499339-175499838	Oligo
chr4-17550505-17551004	PVALB,SST
chr4-175505691-175506190	DG
chr4-175512356-175512855	CA2-CA3,VLMC
chr4-175518332-175518831	CA1
chr4-17552381-17552880	PVALB
chr4-175536757-175537256	CA1,CA2-CA3,DG,NR2F2,Oligo,SUB
chr4-175538969-175539468	DG,SUB
chr4-175540524-175541023	Oligo
chr4-175542699-175543198	Chandelier,NR2F2,PVALB,VIP
chr4-175544400-175544899	SUB
chr4-175546480-175546979	SUB
chr4-175547368-175547867	DG
chr4-175547895-175548394	CA2-CA3,DG
chr4-175551719-175552218	CA1
chr4-175559121-175559620	NR2F2
chr4-175560503-175561002	Astro,CA1,CA2-CA3,Chandelier,DG,LAMP5,NR2F2,Oligo,OPC,PVALB,SST,SUB,VIP,VLMC
chr4-175561041-175561540	DG,Oligo
chr4-175561886-175562385	Chandelier,DG,Oligo,OPC,PVALB,SST,SUB
chr4-175562499-175562998	CA1,DG,PVALB,SUB
chr4-175570774-175571273	NR2F2
chr4-175578460-175578959	Chandelier,NR2F2,PVALB,SUB
chr4-175590855-175591354	CA1,DG
chr4-175592727-175593226	CA1,DG,SUB
chr4-175594358-175594857	DG
chr4-17559921-17560420	CA2-CA3,DG,SUB
chr4-17561316-17561815	CA1,CA2-CA3,DG,LAMP5,SUB
chr4-175615734-175616233	CA1,CA2-CA3,PVALB
chr4-17562090-17562589	Oligo
chr4-175622046-175622545	DG,NR2F2,OPC,SST,VIP
chr4-175622707-175623206	CA2-CA3,DG,NR2F2,Oligo,OPC,PVALB,SST,SUB,VIP
chr4-175623564-175624063	SUB
chr4-175632750-175633249	DG,NR2F2
chr4-175640956-175641455	DG,SUB
chr4-175641518-175642017	Astro
chr4-175646233-175646732	SUB
chr4-175646759-175647258	Astro,CA1,Chandelier,LAMP5,SST,SUB
chr4-175651607-175652106	CA2-CA3,VIP
chr4-175656549-175657048	CA1,PVALB,SST
chr4-175658650-175659149	CA1,DG
chr4-175665069-175665568	CA1
chr4-175671420-175671919	Astro,CA1,CA2-CA3,Chandelier,DG,LAMP5,NR2F2,Oligo,OPC,PVALB,SST,SUB,VIP,VLMC
chr4-175671944-175672443	CA1,Chandelier,DG,NR2F2,PVALB,VIP,VLMC
chr4-175676046-175676545	CA2-CA3
chr4-175684449-175684948	CA1
chr4-175697915-175698414	SST,SUB
chr4-175704052-175704551	Astro,CA1,CA2-CA3,DG,LAMP5,OPC,PVALB,SUB,VIP
chr4-175705340-175705839	Astro,CA1,CA2-CA3,Chandelier,DG,Endo,LAMP5,NR2F2,Oligo,OPC,PVALB,SST,SUB,VIP,VLMC
chr4-175712083-175712582	VLMC
chr4-175715017-175715516	DG,LAMP5,PVALB,SST,VIP
chr4-175720050-175720549	NR2F2
chr4-175724529-175725028	CA2-CA3
chr4-175728303-175728802	VLMC
chr4-175731069-175731568	NR2F2
chr4-175735110-175735609	Chandelier,LAMP5
chr4-175738626-175739125	CA1,SUB
chr4-175745288-175745787	Astro,CA1,CA2-CA3,DG,LAMP5,NR2F2,OPC,PVALB,SST,T-Cell,VIP
chr4-175752584-175753083	CA1,CA2-CA3,DG
chr4-175756803-175757302	SST
chr4-175757812-175758311	CA1
chr4-175758505-175759004	Astro,CA1,OPC,SST,VLMC
chr4-175766959-175767458	CA1,CA2-CA3
chr4-175767557-175768056	SUB
chr4-17576779-17577278	Astro,CA1,CA2-CA3,Chandelier,DG,Endo,LAMP5,Macro,Microglia,NR2F2,Oligo,OPC,PVALB,SST,SUB,T-Cell,VIP,VLMC
chr4-175770457-175770956	Oligo
chr4-175770991-175771490	Oligo
chr4-175771774-175772273	LAMP5,Oligo,SST,VLMC
chr4-175772397-175772896	LAMP5,Oligo,SST
chr4-175773509-175774008	SUB
chr4-175776126-175776625	Astro,DG,OPC
chr4-175778959-175779458	SST
chr4-17577973-17578472	Astro,Microglia,Oligo,PVALB,SST,SUB
chr4-175784539-175785038	LAMP5
chr4-175785081-175785580	CA1,CA2-CA3,Chandelier,DG,LAMP5,OPC,PVALB,SST,SUB,VIP
chr4-17578561-17579060	Microglia
chr4-175789365-175789864	DG,OPC,VIP
chr4-175790006-175790505	Astro,Chandelier,DG,LAMP5,OPC,VIP
chr4-175798923-175799422	CA2-CA3,Chandelier,PVALB
chr4-17580148-17580647	Macro,Microglia
chr4-175807541-175808040	Oligo,OPC,PVALB
chr4-175811124-175811623	LAMP5,NR2F2,VIP
chr4-175811903-175812402	Astro,DG,Endo,LAMP5,NR2F2,PVALB,SUB,VIP,VLMC
chr4-175812508-175813007	DG,Endo,LAMP5,PVALB,SST,SUB,VIP,VLMC
chr4-175813068-175813567	Astro,CA1,LAMP5,PVALB,VIP
chr4-175813787-175814286	CA1,CA2-CA3,DG,PVALB,SST
chr4-175823322-175823821	PVALB,SST
chr4-175827338-175827837	Astro,OPC,PVALB
chr4-175833876-175834375	Astro,CA1,CA2-CA3,Chandelier,DG,LAMP5,NR2F2,OPC,PVALB,SST,SUB,VIP
chr4-17583457-17583956	DG,PVALB,VIP
chr4-175834733-175835232	SST
chr4-175841342-175841841	CA1,CA2-CA3,DG,PVALB,SUB,VIP
chr4-17584748-17585247	Astro,OPC
chr4-175847667-175848166	T-Cell
chr4-175850147-175850646	VLMC
chr4-175851761-175852260	CA1,VLMC
chr4-175852270-175852769	CA1
chr4-17586778-17587277	T-Cell
chr4-175871725-175872224	CA1,SUB
chr4-17587378-17587877	Astro,Oligo,OPC,T-Cell
chr4-175875666-175876165	CA1,DG,SST,SUB
chr4-175876335-175876834	CA1,CA2-CA3,DG,PVALB,SST,SUB
chr4-175883801-175884300	SUB
chr4-175891043-175891542	DG,PVALB,SUB,VIP
chr4-175891600-175892099	CA1,CA2-CA3,Chandelier,DG,NR2F2,Oligo,OPC,PVALB,SST,SUB,VIP,VLMC
chr4-175896800-175897299	PVALB,SST
chr4-175906003-175906502	Astro,CA1,CA2-CA3,Chandelier,DG,LAMP5,NR2F2,PVALB,SST,SUB,VIP
chr4-175908751-175909250	CA2-CA3,DG
chr4-175915818-175916317	DG,SUB,VLMC
chr4-175916336-175916835	PVALB,SUB
chr4-175917326-175917825	CA2-CA3,DG
chr4-175934525-175935024	VLMC
chr4-17593818-17594317	DG
chr4-175942889-175943388	SST
chr4-175943503-175944002	Chandelier,DG,LAMP5,NR2F2,PVALB,SST,VIP
chr4-175944074-175944573	CA1,CA2-CA3,Chandelier,DG,NR2F2,OPC,PVALB,SST,SUB,VIP
chr4-175946461-175946960	Astro,CA1,CA2-CA3,NR2F2,Oligo,OPC,PVALB,SST,SUB,VIP
chr4-175947053-175947552	CA1,CA2-CA3,NR2F2
chr4-175951749-175952248	SUB
chr4-175952688-175953187	SST
chr4-175953485-175953984	PVALB,SST
chr4-17595483-17595982	Macro,Microglia
chr4-175955513-175956012	CA1,CA2-CA3,DG
chr4-175956966-175957465	DG
chr4-175957628-175958127	VLMC
chr4-175961448-175961947	SUB
chr4-175970699-175971198	Astro,CA1,CA2-CA3,DG,LAMP5,NR2F2,Oligo,OPC,SST,SUB
chr4-175971775-175972274	Astro,DG,NR2F2,Oligo,SST,VLMC
chr4-17597439-17597938	SUB
chr4-175988339-175988838	Astro,OPC
chr4-17599643-17600142	Astro
chr4-176001083-176001582	Astro,CA1,CA2-CA3,Chandelier,DG,Endo,LAMP5,Macro,NR2F2,Oligo,OPC,PVALB,SST,SUB,VIP,VLMC
chr4-176001616-176002115	CA2-CA3,NR2F2,OPC,PVALB
chr4-176002133-176002632	Astro,CA1,CA2-CA3,Chandelier,DG,LAMP5,Microglia,NR2F2,Oligo,OPC,PVALB,SST,SUB,VIP,VLMC
chr4-176013409-176013908	Microglia
chr4-17602017-17602516	CA1
chr4-176021175-176021674	Oligo,OPC
chr4-176028360-176028859	CA1,DG
chr4-176031665-176032164	NR2F2
chr4-176033871-176034370	NR2F2,SUB
chr4-176034453-176034952	Astro,CA1,CA2-CA3,DG,LAMP5,NR2F2,Oligo,OPC,PVALB,SST,SUB,VIP
chr4-176043812-176044311	Astro,Chandelier,DG,Endo,NR2F2,Oligo,PVALB,SST,SUB
chr4-176044481-176044980	Astro,CA1,CA2-CA3,Chandelier,DG,Endo,LAMP5,NR2F2,Oligo,OPC,PVALB,SST,SUB,VIP,VLMC
chr4-17605195-17605694	CA1,CA2-CA3,Chandelier,DG,LAMP5,NR2F2,PVALB,SST,SUB,VIP
chr4-176052618-176053117	Microglia
chr4-176054831-176055330	Astro,CA1,CA2-CA3,DG,LAMP5,Oligo,OPC,PVALB,SST,SUB
chr4-17605837-17606336	CA2-CA3,PVALB
chr4-176065092-176065591	CA2-CA3,DG,Endo,Macro,Microglia,NR2F2,Oligo,PVALB,SUB
chr4-176065690-176066189	Astro,CA1,CA2-CA3,Chandelier,DG,Endo,LAMP5,Macro,Microglia,NR2F2,Oligo,OPC,PVALB,SST,SUB,T-Cell,VIP,VLMC
chr4-176078208-176078707	SUB
chr4-176083614-176084113	CA2-CA3,DG,Oligo,OPC
chr4-176089412-176089911	Macro
chr4-176090112-176090611	CA1,Macro,Microglia
chr4-176090910-176091409	CA1
chr4-176121075-176121574	VIP
chr4-176123644-176124143	Astro,Oligo
chr4-176131004-176131503	CA1
chr4-176131798-176132297	Oligo
chr4-17613704-17614203	Astro,Chandelier,Endo,Microglia,Oligo,OPC,PVALB,SUB,T-Cell,VIP
chr4-176143373-176143872	PVALB
chr4-17614346-17614845	Astro,CA1,CA2-CA3,Chandelier,DG,Endo,LAMP5,Macro,Microglia,NR2F2,Oligo,OPC,PVALB,SST,SUB,T-Cell,VIP,VLMC
chr4-17614897-17615396	CA2-CA3
chr4-176150252-176150751	CA1,CA2-CA3,DG,Oligo,SST,SUB
chr4-176162916-176163415	CA1,DG
chr4-176185025-176185524	Chandelier,PVALB
chr4-176185991-176186490	SUB
chr4-176186930-176187429	Astro
chr4-176194795-176195294	DG,Microglia,NR2F2,Oligo,PVALB,VIP
chr4-176195365-176195864	Astro,CA1,CA2-CA3,Chandelier,DG,Endo,LAMP5,Macro,Microglia,NR2F2,Oligo,OPC,PVALB,SST,SUB,T-Cell,VIP,VLMC
chr4-17619595-17620094	SST
chr4-176200234-176200733	PVALB,SUB
chr4-176209446-176209945	CA2-CA3,SUB
chr4-176209960-176210459	SUB
chr4-176221831-176222330	PVALB
chr4-176229454-176229953	OPC,SUB,VLMC
chr4-176230775-176231274	CA1,Chandelier,DG,NR2F2,PVALB,SST,SUB,VIP
chr4-176236930-176237429	NR2F2,OPC,PVALB,SST,SUB,VIP
chr4-176238042-176238541	CA1,PVALB,VIP,VLMC
chr4-176238874-176239373	NR2F2
chr4-17624211-17624710	Astro
chr4-17624775-17625274	Astro,Oligo,T-Cell
chr4-17625532-17626031	Astro
chr4-176255915-176256414	SUB
chr4-176256953-176257452	Astro
chr4-176259745-176260244	CA1
chr4-176261418-176261917	SUB
chr4-176262208-176262707	SUB
chr4-176270410-176270909	DG
chr4-176275708-176276207	Chandelier
chr4-176276726-176277225	OPC,VLMC
chr4-176277500-176277999	Astro,DG,Oligo,OPC,SUB,VLMC
chr4-176286713-176287212	CA2-CA3,DG
chr4-176287412-176287911	CA1,DG,OPC
chr4-176293066-176293565	NR2F2
chr4-176301704-176302203	CA1
chr4-176302214-176302713	PVALB,SST,SUB,VIP
chr4-176302764-176303263	PVALB,SST
chr4-176319590-176320089	Astro,CA1,CA2-CA3,Chandelier,DG,Endo,LAMP5,Macro,Microglia,NR2F2,Oligo,OPC,PVALB,SST,SUB,T-Cell,VIP,VLMC
chr4-176320348-176320847	Astro,CA1,CA2-CA3,Chandelier,DG,Endo,LAMP5,Macro,Microglia,NR2F2,Oligo,OPC,PVALB,SST,SUB,T-Cell,VIP,VLMC
chr4-176332994-176333493	CA1,CA2-CA3,DG,SUB
chr4-1763392-1763891	CA1,Oligo,OPC,VLMC
chr4-176340269-176340768	Chandelier,DG,NR2F2,OPC,PVALB,SST,VIP,VLMC
chr4-176340884-176341383	Astro,CA1,CA2-CA3,Chandelier,DG,LAMP5,NR2F2,Oligo,OPC,PVALB,SST,SUB,T-Cell,VIP
chr4-176345207-176345706	PVALB,SST,VIP
chr4-176345790-176346289	PVALB,SST
chr4-176350552-176351051	Chandelier,Oligo,PVALB,SST
chr4-176360327-176360826	Chandelier,PVALB,SST,VIP
chr4-17636138-17636637	Astro
chr4-17636697-17637196	Astro,CA1,CA2-CA3,Chandelier,DG,Endo,LAMP5,Macro,Microglia,NR2F2,Oligo,OPC,PVALB,SST,SUB,T-Cell,VIP,VLMC
chr4-176367725-176368224	VLMC
chr4-176370236-176370735	Oligo
chr4-176375941-176376440	LAMP5,Oligo,SST,SUB,VIP
chr4-176376770-176377269	NR2F2,VIP
chr4-176377607-176378106	CA1,DG,NR2F2,Oligo,PVALB,SST,SUB,VIP
chr4-176380734-176381233	Astro,Endo,Oligo,SST
chr4-176383701-176384200	SST
chr4-176385833-176386332	CA1,CA2-CA3
chr4-17641795-17642294	Astro,Chandelier,LAMP5,VIP
chr4-176422545-176423044	Oligo
chr4-176423355-176423854	Oligo
chr4-176432720-176433219	CA1,Endo,VLMC
chr4-176436039-176436538	NR2F2,SST,SUB
chr4-176439448-176439947	Endo
chr4-176443170-176443669	SUB
chr4-176444685-176445184	LAMP5,PVALB,SUB
chr4-176450523-176451022	Oligo,OPC
chr4-176451331-176451830	Chandelier,Macro,NR2F2,Oligo,OPC,PVALB,SUB,VIP,VLMC
chr4-176478010-176478509	CA2-CA3
chr4-17647901-17648400	DG
chr4-176483896-176484395	Oligo
chr4-176498833-176499332	CA2-CA3
chr4-176531341-176531840	CA2-CA3
chr4-176549581-176550080	CA2-CA3
chr4-176563522-176564021	CA1,CA2-CA3,LAMP5,NR2F2,Oligo,SUB
chr4-176575009-176575508	CA1
chr4-176576646-176577145	NR2F2
chr4-176593832-176594331	CA2-CA3
chr4-176622990-176623489	CA2-CA3
chr4-17662606-17663105	SUB
chr4-176631674-176632173	SUB
chr4-176632848-176633347	VLMC
chr4-176635373-176635872	Endo
chr4-176635923-176636422	Endo,Oligo
chr4-176640643-176641142	CA1,CA2-CA3
chr4-176646037-176646536	SUB
chr4-176660504-176661003	Oligo
chr4-176662205-176662704	NR2F2
chr4-1766679-1767178	Astro,VLMC
chr4-176680648-176681147	CA2-CA3
chr4-176707269-176707768	Macro
chr4-176716046-176716545	Macro
chr4-176717150-176717649	Endo
chr4-176717689-176718188	CA1
chr4-1767245-1767744	Astro,Endo,OPC,VLMC
chr4-176746768-176747267	SST
chr4-176752884-176753383	Endo
chr4-176760379-176760878	CA1,CA2-CA3,DG,SUB
chr4-176771631-176772130	CA1
chr4-176781690-176782189	Astro
chr4-176789838-176790337	Oligo
chr4-176791582-176792081	Astro,Chandelier,DG,Endo,LAMP5,NR2F2,PVALB,SST,SUB,VIP
chr4-176792113-176792612	Astro,Chandelier,DG,Endo,LAMP5,Macro,NR2F2,Oligo,OPC,PVALB,SST,SUB,T-Cell,VIP
chr4-176792680-176793179	Astro,CA1,CA2-CA3,Chandelier,DG,Endo,LAMP5,NR2F2,Oligo,OPC,PVALB,SST,SUB,VIP,VLMC
chr4-17680439-17680938	Chandelier,DG,PVALB,SST,SUB
chr4-17680960-17681459	PVALB,SST
chr4-176823174-176823673	Chandelier
chr4-176826571-176827070	PVALB
chr4-176833441-176833940	CA1,CA2-CA3
chr4-176838554-176839053	Endo
chr4-17684727-17685226	CA2-CA3,DG
chr4-176848606-176849105	CA1
chr4-176854147-176854646	VLMC
chr4-176858775-176859274	NR2F2
chr4-17687854-17688353	Astro,Chandelier,Endo,Oligo,OPC,SST,VIP
chr4-176880055-176880554	Astro
chr4-176896048-176896547	CA2-CA3,DG
chr4-176901034-176901533	CA1
chr4-17690295-17690794	SUB
chr4-176920599-176921098	Chandelier
chr4-17692812-17693311	OPC
chr4-176945142-176945641	CA1,CA2-CA3
chr4-176950228-176950727	Astro
chr4-176963040-176963539	CA1
chr4-176972365-176972864	VLMC
chr4-176973026-176973525	SST
chr4-176981261-176981760	Macro
chr4-177001131-177001630	SUB
chr4-17701160-17701659	Astro
chr4-1770143-1770642	Astro
chr4-17702289-17702788	NR2F2,SUB
chr4-17704000-17704499	CA1,SUB
chr4-177047247-177047746	Astro,CA1,CA2-CA3,Chandelier,DG,LAMP5,NR2F2,Oligo,OPC,PVALB,SST,SUB,T-Cell,VIP,VLMC
chr4-177047789-177048288	Astro
chr4-177052909-177053408	Oligo
chr4-177087679-177088178	SUB
chr4-17709044-17709543	Chandelier,NR2F2,Oligo,VIP
chr4-177093990-177094489	CA1,CA2-CA3,DG
chr4-177094495-177094994	Astro,CA2-CA3
chr4-177099077-177099576	SUB
chr4-17710247-17710746	CA1
chr4-177107545-177108044	Astro
chr4-177111386-177111885	Macro
chr4-177117171-177117670	Astro
chr4-177117789-177118288	SUB
chr4-177118541-177119040	Astro,CA2-CA3,SUB,VLMC
chr4-177155181-177155680	CA1
chr4-17716998-17717497	CA2-CA3,DG,SST,SUB,VLMC
chr4-17718370-17718869	Astro,OPC
chr4-177186210-177186709	Macro
chr4-177191005-177191504	PVALB
chr4-17721451-17721950	CA1,Oligo,PVALB,SUB,VIP
chr4-17722091-17722590	Astro,CA1,CA2-CA3,Chandelier,DG,LAMP5,NR2F2,Oligo,OPC,PVALB,SST,SUB,VIP
chr4-17722666-17723165	CA1
chr4-177227295-177227794	Oligo
chr4-177228537-177229036	Astro
chr4-177229219-177229718	Astro
chr4-177239222-177239721	Astro
chr4-177239837-177240336	CA1
chr4-177246613-177247112	CA1,DG,PVALB,SST,SUB
chr4-177248877-177249376	CA1
chr4-177249998-177250497	Astro,CA2-CA3,DG,Endo,LAMP5,Macro,Microglia,Oligo,OPC,SST,T-Cell,VLMC
chr4-17725060-17725559	NR2F2
chr4-177256875-177257374	SST,VLMC
chr4-177264397-177264896	OPC
chr4-177270892-177271391	VLMC
chr4-177280702-177281201	CA1,CA2-CA3,VLMC
chr4-177281390-177281889	VLMC
chr4-177295364-177295863	DG
chr4-177300531-177301030	Astro
chr4-177301034-177301533	Astro
chr4-177307957-177308456	Astro
chr4-1773092-1773591	OPC
chr4-177309560-177310059	Astro,CA1,CA2-CA3,Chandelier,DG,Endo,LAMP5,Macro,Microglia,NR2F2,Oligo,OPC,PVALB,SST,SUB,T-Cell,VIP,VLMC
chr4-177320246-177320745	T-Cell
chr4-177329553-177330052	T-Cell
chr4-177339699-177340198	Astro,CA1,CA2-CA3,LAMP5,Oligo,PVALB,SST,VLMC
chr4-177342039-177342538	NR2F2
chr4-177351369-177351868	CA1,LAMP5,NR2F2,Oligo,SST,VIP,VLMC
chr4-177352000-177352499	NR2F2,Oligo,OPC,SST,T-Cell,VIP,VLMC
chr4-177364718-177365217	VLMC
chr4-177375940-177376439	Astro,CA2-CA3,NR2F2,Oligo,SUB
chr4-177381746-177382245	Oligo
chr4-17738715-17739214	CA2-CA3,SUB
chr4-17739233-17739732	DG,SUB
chr4-177393156-177393655	T-Cell
chr4-177403001-177403500	CA2-CA3
chr4-177412529-177413028	NR2F2
chr4-17742414-17742913	Chandelier
chr4-177428718-177429217	Oligo
chr4-177440944-177441443	Microglia,SUB
chr4-177441871-177442370	Astro,CA1,CA2-CA3,Chandelier,DG,Endo,LAMP5,Macro,Microglia,NR2F2,Oligo,OPC,PVALB,SST,SUB,T-Cell,VIP,VLMC
chr4-177442734-177443233	Astro,Microglia
chr4-177448705-177449204	CA1
chr4-177457042-177457541	Oligo,SUB
chr4-177464246-177464745	DG
chr4-177478439-177478938	Oligo
chr4-177484382-177484881	DG
chr4-177491907-177492406	DG
chr4-177495415-177495914	Oligo
chr4-177496169-177496668	Oligo
chr4-177530427-177530926	CA1,DG,SUB
chr4-177532193-177532692	Macro
chr4-177533350-177533849	CA2-CA3
chr4-177538131-177538630	DG
chr4-177547945-177548444	Oligo
chr4-177548469-177548968	CA1,CA2-CA3,DG,Oligo,OPC,SUB
chr4-177554977-177555476	DG,NR2F2,PVALB
chr4-1775567-1776066	Astro,CA1,Macro,Oligo,OPC,VIP
chr4-177558100-177558599	VIP
chr4-177558966-177559465	CA2-CA3,VIP
chr4-177573435-177573934	CA1,CA2-CA3,PVALB,SST,SUB
chr4-177576811-177577310	CA1,Oligo,SST
chr4-177579559-177580058	Oligo
chr4-17758523-17759022	DG
chr4-177595909-177596408	CA2-CA3,DG,Oligo,VIP,VLMC
chr4-177602314-177602813	CA2-CA3
chr4-177607004-177607503	Oligo,T-Cell
chr4-17762775-17763274	OPC,VIP
chr4-17763277-17763776	Astro,DG,OPC
chr4-177640807-177641306	Oligo
chr4-177644242-177644741	CA1,CA2-CA3
chr4-1776489-1776988	VIP
chr4-177654053-177654552	CA1
chr4-17765564-17766063	T-Cell
chr4-177673783-177674282	Oligo
chr4-177693005-177693504	VLMC
chr4-177693680-177694179	CA1,DG
chr4-17769735-17770234	Astro,OPC
chr4-17770994-17771493	SST,SUB
chr4-177744728-177745227	SUB
chr4-177784060-177784559	CA1
chr4-177788788-177789287	Macro
chr4-177793423-177793922	Oligo
chr4-177802038-177802537	CA1,SST,SUB
chr4-17780432-17780931	CA1,CA2-CA3,Chandelier,DG,LAMP5,Oligo,OPC,SST,VIP
chr4-1778089-1778588	Astro
chr4-17781100-17781599	Astro,CA1,CA2-CA3,Chandelier,DG,LAMP5,NR2F2,Oligo,OPC,PVALB,SST,SUB,VIP
chr4-17781936-17782435	Astro,DG,NR2F2,PVALB,SST,SUB,VIP,VLMC
chr4-17786508-17787007	CA1,DG,SUB
chr4-177887891-177888390	Endo
chr4-177908845-177909344	LAMP5
chr4-177956984-177957483	CA1
chr4-177968369-177968868	LAMP5,VIP
chr4-177968901-177969400	CA1,CA2-CA3,DG,LAMP5,Oligo,SUB,VIP
chr4-17799215-17799714	CA1,CA2-CA3,DG,PVALB,SUB
chr4-17808402-17808901	DG,Oligo
chr4-178086216-178086715	Oligo
chr4-178090558-178091057	Oligo
chr4-17810494-17810993	Astro,CA1,CA2-CA3,Chandelier,DG,Endo,LAMP5,Macro,Microglia,NR2F2,Oligo,OPC,PVALB,SST,SUB,T-Cell,VIP,VLMC
chr4-178133491-178133990	Oligo
chr4-178164066-178164565	Oligo
chr4-17816955-17817454	Astro,CA1,CA2-CA3,Chandelier,DG,LAMP5,Macro,Microglia,NR2F2,Oligo,PVALB,SST,SUB,VIP,VLMC
chr4-178229640-178230139	Endo,Oligo,VLMC
chr4-178240844-178241343	Oligo
chr4-178241638-178242137	Oligo
chr4-178297450-178297949	VLMC
chr4-178306504-178307003	Astro
chr4-178316052-178316551	Oligo,OPC
chr4-178329457-178329956	Oligo
chr4-178330261-178330760	Oligo
chr4-17833562-17834061	CA1,CA2-CA3
chr4-178347076-178347575	CA2-CA3
chr4-1784460-1784959	Astro,LAMP5,VIP
chr4-178468387-178468886	Oligo
chr4-178471067-178471566	NR2F2
chr4-1785021-1785520	Astro,Endo,LAMP5
chr4-178552558-178553057	Oligo
chr4-178553125-178553624	Oligo
chr4-178554212-178554711	CA1
chr4-178554804-178555303	CA1
chr4-178577853-178578352	Oligo
chr4-178609137-178609636	VIP
chr4-178651090-178651589	CA2-CA3
chr4-178656253-178656752	CA1
chr4-178656771-178657270	CA1,DG
chr4-178664507-178665006	CA2-CA3,DG
chr4-178681826-178682325	Oligo
chr4-178738211-178738710	T-Cell
chr4-17874875-17875374	PVALB
chr4-178753091-178753590	CA2-CA3,DG,OPC,SUB
chr4-1787740-1788239	Astro
chr4-17877562-17878061	Oligo
chr4-178778188-178778687	SUB
chr4-178806780-178807279	CA1
chr4-178807669-178808168	SUB
chr4-178812607-178813106	SST
chr4-178814295-178814794	CA1,SST
chr4-178823482-178823981	CA1,SST
chr4-17883181-17883680	Chandelier
chr4-178836195-178836694	SST
chr4-17884239-17884738	PVALB
chr4-178848069-178848568	CA2-CA3
chr4-178856990-178857489	CA2-CA3
chr4-178894030-178894529	LAMP5
chr4-178910373-178910872	DG
chr4-178924941-178925440	CA1
chr4-178937044-178937543	CA1,DG,SUB
chr4-178953258-178953757	Oligo
chr4-178982109-178982608	Astro
chr4-178983514-178984013	Chandelier
chr4-178990769-178991268	CA2-CA3
chr4-178993253-178993752	PVALB
chr4-179006666-179007165	Oligo,OPC,PVALB,SST,VIP
chr4-179026952-179027451	CA2-CA3,DG
chr4-179027514-179028013	CA1,CA2-CA3,DG,SUB
chr4-179038095-179038594	DG
chr4-179040220-179040719	Oligo
chr4-179051095-179051594	CA1,CA2-CA3,DG,SUB
chr4-17907898-17908397	Chandelier
chr4-179097673-179098172	Astro
chr4-179110222-179110721	SST
chr4-17911953-17912452	Oligo
chr4-179138529-179139028	SUB
chr4-179145986-179146485	VLMC
chr4-179149452-179149951	CA1,CA2-CA3,DG
chr4-179151725-179152224	DG
chr4-179181142-179181641	DG
chr4-179182645-179183144	DG
chr4-179224356-179224855	VIP
chr4-179229250-179229749	PVALB
chr4-179248353-179248852	CA2-CA3,DG
chr4-179251702-179252201	Microglia,Oligo
chr4-17926201-17926700	LAMP5
chr4-179268712-179269211	Astro,OPC
chr4-179284491-179284990	CA1
chr4-1792962-1793461	Astro,CA2-CA3,Endo,Macro,Microglia,NR2F2,Oligo,OPC,SST,T-Cell,VLMC
chr4-179324388-179324887	VLMC
chr4-17934247-17934746	CA1,DG,Oligo
chr4-179344774-179345273	OPC
chr4-1793634-1794133	OPC,SST
chr4-17937411-17937910	Macro
chr4-179379845-179380344	CA1,CA2-CA3
chr4-17938971-17939470	CA1
chr4-179413441-179413940	Endo
chr4-179414966-179415465	SUB
chr4-179417732-179418231	PVALB
chr4-17942432-17942931	NR2F2
chr4-1794248-1794747	OPC
chr4-179441712-179442211	LAMP5
chr4-179447230-179447729	Astro,OPC
chr4-179485651-179486150	Oligo,VIP
chr4-179486624-179487123	Astro,LAMP5,NR2F2,Oligo,OPC,VIP
chr4-179492573-179493072	Astro
chr4-179500490-179500989	CA2-CA3
chr4-179503970-179504469	CA1,SST,SUB
chr4-179522021-179522520	SST
chr4-179530911-179531410	Endo,NR2F2,Oligo,OPC,VIP
chr4-179536699-179537198	Astro,OPC
chr4-179543739-179544238	NR2F2
chr4-179544512-179545011	NR2F2
chr4-179582383-179582882	CA2-CA3
chr4-179601613-179602112	Astro,OPC
chr4-179605523-179606022	Chandelier,PVALB
chr4-179615608-179616107	NR2F2
chr4-179625391-179625890	Oligo,PVALB,SST
chr4-179627454-179627953	T-Cell
chr4-179685292-179685791	VLMC
chr4-17970148-17970647	VIP
chr4-1797108-1797607	OPC
chr4-179714994-179715493	Oligo
chr4-179747473-179747972	Astro
chr4-17976861-17977360	CA1
chr4-1797732-1798231	Astro,OPC
chr4-179813477-179813976	CA2-CA3
chr4-179867299-179867798	Astro,CA2-CA3,Oligo,VLMC
chr4-179872710-179873209	CA2-CA3,DG
chr4-179894412-179894911	Chandelier,PVALB,SST
chr4-179924922-179925421	CA2-CA3,DG
chr4-179944680-179945179	LAMP5,VIP
chr4-179981430-179981929	Macro
chr4-180011745-180012244	VIP
chr4-180028620-180029119	Oligo
chr4-180054203-180054702	Oligo
chr4-180057351-180057850	Astro,LAMP5,NR2F2,PVALB,VIP
chr4-180057997-180058496	Astro,CA2-CA3,Chandelier,DG,LAMP5,Microglia,NR2F2,Oligo,PVALB,SST,SUB,VIP,VLMC
chr4-180058518-180059017	Astro,CA1,CA2-CA3,Chandelier,DG,Endo,LAMP5,Macro,Microglia,NR2F2,Oligo,OPC,PVALB,SST,SUB,T-Cell,VIP,VLMC
chr4-180059531-180060030	Astro,Oligo
chr4-180071621-180072120	SST,VIP
chr4-180084080-180084579	VIP
chr4-180086735-180087234	Oligo
chr4-180098524-180099023	CA2-CA3
chr4-180099794-180100293	Microglia
chr4-180100375-180100874	Microglia
chr4-180101410-180101909	Oligo,SST,VIP
chr4-18011024-18011523	VLMC
chr4-180116630-180117129	SST
chr4-180122757-180123256	SST
chr4-180123260-180123759	NR2F2
chr4-180132689-180133188	NR2F2
chr4-180133960-180134459	LAMP5,NR2F2,Oligo,PVALB,SST,VIP
chr4-180136007-180136506	SST
chr4-180150784-180151283	Oligo
chr4-180154292-180154791	Macro
chr4-180155716-180156215	DG
chr4-180182036-180182535	PVALB
chr4-180188773-180189272	T-Cell
chr4-180189608-180190107	CA1,CA2-CA3,DG,PVALB,SST
chr4-180197329-180197828	PVALB,SST
chr4-18020163-18020662	SUB,VLMC
chr4-18020687-18021186	Astro,CA1,CA2-CA3,Chandelier,DG,LAMP5,Macro,Microglia,NR2F2,Oligo,OPC,PVALB,SST,SUB,VIP,VLMC
chr4-180209813-180210312	Oligo,OPC
chr4-180215367-180215866	Oligo
chr4-18021595-18022094	Astro,CA1,CA2-CA3,Chandelier,DG,Endo,LAMP5,Macro,Microglia,NR2F2,Oligo,OPC,PVALB,SST,SUB,T-Cell,VIP,VLMC
chr4-18022205-18022704	Astro,CA1,LAMP5,Oligo,OPC,PVALB
chr4-180224715-180225214	DG,PVALB
chr4-180225251-180225750	CA1,DG,SST
chr4-180232935-180233434	CA1,SST
chr4-180235137-180235636	CA2-CA3,VIP
chr4-180256945-180257444	LAMP5
chr4-180261291-180261790	VLMC
chr4-180296152-180296651	SUB
chr4-180309531-180310030	DG
chr4-180310059-180310558	DG
chr4-180311590-180312089	PVALB,SST,VIP
chr4-180314847-180315346	Chandelier,PVALB,SST
chr4-180319465-180319964	VIP
chr4-180330028-180330527	SST
chr4-180341839-180342338	CA2-CA3
chr4-18035838-18036337	VLMC
chr4-180368764-180369263	Chandelier,LAMP5,PVALB,SST,VIP
chr4-180380643-180381142	VIP
chr4-180386861-180387360	VIP
chr4-180388347-180388846	SST
chr4-180397617-180398116	SST
chr4-180398456-180398955	CA2-CA3
chr4-180407047-180407546	SST
chr4-180430189-180430688	VIP
chr4-180436243-180436742	CA2-CA3,DG,VIP
chr4-180440270-180440769	CA2-CA3,DG
chr4-180441166-180441665	CA1,CA2-CA3
chr4-180445793-180446292	SUB
chr4-180449326-180449825	Astro,DG,Oligo,SUB,VIP
chr4-180463865-180464364	SST
chr4-180465066-180465565	VIP
chr4-180466597-180467096	NR2F2
chr4-180480392-180480891	VIP
chr4-180482949-180483448	SUB
chr4-180489754-180490253	VIP
chr4-180491290-180491789	SST
chr4-180500088-180500587	VIP
chr4-180501420-180501919	T-Cell
chr4-180503864-180504363	SST
chr4-180507096-180507595	VLMC
chr4-180513118-180513617	Oligo,SST
chr4-180518917-180519416	Astro
chr4-180521520-180522019	Astro,VLMC
chr4-180527932-180528431	LAMP5,NR2F2,SST,SUB
chr4-180530720-180531219	Astro,DG,NR2F2,VIP
chr4-180542408-180542907	Astro,LAMP5,NR2F2,PVALB,SST,SUB,VIP
chr4-180547063-180547562	CA2-CA3,DG
chr4-18055879-18056378	Endo
chr4-180560777-180561276	CA1,DG,LAMP5,SST,SUB
chr4-180563949-180564448	Oligo
chr4-180571404-180571903	CA1,VIP
chr4-18057348-18057847	Endo,Macro,Microglia
chr4-180596814-180597313	VLMC
chr4-180606652-180607151	VIP
chr4-180609019-180609518	SST
chr4-180610664-180611163	Macro
chr4-180614163-180614662	CA2-CA3
chr4-180618271-180618770	Oligo
chr4-180619356-180619855	SST
chr4-180625520-180626019	PVALB,SST
chr4-180635243-180635742	Oligo,PVALB,SST
chr4-180641430-180641929	DG
chr4-180642176-180642675	VLMC
chr4-18064874-18065373	CA2-CA3
chr4-180652743-180653242	CA2-CA3
chr4-180664093-180664592	VIP
chr4-180664775-180665274	Astro,CA1,CA2-CA3,Chandelier,DG,LAMP5,Microglia,NR2F2,Oligo,OPC,PVALB,SST,SUB,VIP
chr4-180666124-180666623	Astro,CA2-CA3,Chandelier,DG,LAMP5,NR2F2,Oligo,OPC,PVALB,SUB,VIP,VLMC
chr4-180675176-180675675	PVALB,SST
chr4-180700402-180700901	LAMP5
chr4-18070894-18071393	Microglia
chr4-180710687-180711186	Chandelier,PVALB,SST
chr4-180734790-180735289	SST,VLMC
chr4-18073700-18074199	VIP
chr4-180738262-180738761	Oligo
chr4-180742989-180743488	SST
chr4-18075754-18076253	Macro,Microglia
chr4-180763796-180764295	SST
chr4-180766903-180767402	LAMP5
chr4-180799282-180799781	PVALB
chr4-180799829-180800328	PVALB,SST,VIP
chr4-180814003-180814502	Macro
chr4-180814941-180815440	LAMP5,SST
chr4-180827030-180827529	Astro,Chandelier,LAMP5,Oligo,OPC,PVALB,VIP
chr4-180827578-180828077	Astro,Oligo,OPC
chr4-180828402-180828901	Astro,CA1,CA2-CA3,DG,LAMP5,NR2F2,Oligo,OPC,PVALB,SST,SUB,VIP
chr4-180834760-180835259	SST
chr4-180835969-180836468	CA1,CA2-CA3,DG,Oligo,VIP
chr4-180849231-180849730	NR2F2
chr4-180850263-180850762	Astro,LAMP5,NR2F2,VIP
chr4-180859870-180860369	LAMP5
chr4-180900561-180901060	SST
chr4-180913645-180914144	Astro,Oligo
chr4-180915326-180915825	SST
chr4-180932291-180932790	NR2F2,PVALB,SST,VIP
chr4-180935495-180935994	PVALB,SST
chr4-180936518-180937017	PVALB,SST
chr4-180941859-180942358	SST
chr4-180942372-180942871	SST
chr4-180947391-180947890	Oligo,SST
chr4-180960674-180961173	Astro,NR2F2,Oligo,OPC,PVALB,SST,VIP
chr4-180979103-180979602	VIP
chr4-1809807-1810306	Astro,CA1,CA2-CA3,DG,Endo,LAMP5,Macro,Microglia,NR2F2,Oligo,OPC,SUB,T-Cell,VLMC
chr4-181006463-181006962	NR2F2,Oligo,PVALB,SST,VIP
chr4-181030323-181030822	CA1,DG,LAMP5,NR2F2,PVALB,SST,SUB,VIP
chr4-181030909-181031408	DG,LAMP5,NR2F2,SUB,VIP
chr4-181043435-181043934	DG,SUB
chr4-181078113-181078612	VIP
chr4-181085657-181086156	NR2F2,PVALB,SST,VIP
chr4-181114601-181115100	SST
chr4-181132943-181133442	VIP
chr4-18113872-18114371	DG
chr4-181142576-181143075	Oligo,PVALB
chr4-181143213-181143712	Astro,CA1,CA2-CA3,DG,Endo,LAMP5,Microglia,NR2F2,Oligo,OPC,PVALB,SST,SUB,VIP
chr4-181144184-181144683	VIP
chr4-181145188-181145687	SUB
chr4-181145900-181146399	LAMP5
chr4-181148429-181148928	VIP
chr4-181151800-181152299	NR2F2,PVALB
chr4-181158364-181158863	CA1,PVALB,VIP
chr4-181158913-181159412	CA2-CA3,DG,NR2F2,PVALB,SST,SUB,VIP
chr4-181170434-181170933	Macro
chr4-181172686-181173185	Astro,OPC
chr4-181178090-181178589	SUB
chr4-181181536-181182035	VLMC
chr4-181190218-181190717	CA1
chr4-181193336-181193835	Astro,LAMP5,NR2F2
chr4-181196899-181197398	CA2-CA3,DG
chr4-181199955-181200454	PVALB,SST
chr4-181202121-181202620	Oligo
chr4-181202906-181203405	SUB
chr4-181205098-181205597	Chandelier,PVALB,SST,VIP
chr4-181205719-181206218	CA1,LAMP5,PVALB,SST
chr4-181206495-181206994	Chandelier,PVALB,SST,SUB,VIP
chr4-181213563-181214062	Microglia,PVALB,SST
chr4-181224815-181225314	Oligo,OPC
chr4-181225786-181226285	Oligo
chr4-181234346-181234845	VIP
chr4-181234886-181235385	VIP
chr4-181238065-181238564	SST
chr4-181241635-181242134	Astro
chr4-181243309-181243808	NR2F2
chr4-181247560-181248059	OPC
chr4-181258526-181259025	Astro
chr4-181261251-181261750	Astro,CA1,CA2-CA3,PVALB,SST,SUB
chr4-181264068-181264567	PVALB
chr4-181264806-181265305	PVALB,SST
chr4-181265350-181265849	PVALB,SST
chr4-181271068-181271567	PVALB
chr4-181280855-181281354	Astro,Oligo
chr4-181281372-181281871	Astro,LAMP5,NR2F2,Oligo,OPC,SST
chr4-181292494-181292993	PVALB
chr4-18130115-18130614	OPC
chr4-181301997-181302496	PVALB
chr4-181311575-181312074	PVALB
chr4-181334958-181335457	PVALB
chr4-181335735-181336234	PVALB
chr4-181338566-181339065	SST
chr4-181346242-181346741	SST
chr4-181350789-181351288	VLMC
chr4-181354018-181354517	PVALB,SST
chr4-181364581-181365080	SST,SUB
chr4-181390599-181391098	CA2-CA3
chr4-181416875-181417374	Astro,PVALB
chr4-181418893-181419392	T-Cell
chr4-181430879-181431378	CA1,DG,PVALB
chr4-181432219-181432718	Astro,Oligo
chr4-181438614-181439113	CA1,CA2-CA3,PVALB,SUB
chr4-181439384-181439883	PVALB
chr4-181442894-181443393	Chandelier,PVALB,SST,VIP
chr4-181443933-181444432	NR2F2
chr4-18145472-18145971	DG
chr4-181461536-181462035	PVALB
chr4-181472477-181472976	Astro
chr4-181473794-181474293	CA2-CA3,DG
chr4-181475701-181476200	NR2F2
chr4-181477520-181478019	LAMP5,VIP
chr4-181488806-181489305	Astro
chr4-181503387-181503886	Endo,Microglia
chr4-181503943-181504442	Astro,Microglia
chr4-181506926-181507425	CA2-CA3
chr4-181507426-181507925	CA1,DG,VIP
chr4-181507971-181508470	VIP
chr4-181509609-181510108	SUB
chr4-181516755-181517254	Oligo
chr4-181517448-181517947	DG
chr4-181525558-181526057	Astro
chr4-181528501-181529000	Astro,CA1,CA2-CA3,DG,Endo,LAMP5,Microglia,Oligo,OPC,PVALB,SST,SUB,VLMC
chr4-181537130-181537629	PVALB
chr4-181541291-181541790	SUB
chr4-181549016-181549515	SST,VIP
chr4-181566410-181566909	VIP
chr4-181569474-181569973	Astro,CA1,CA2-CA3,DG,LAMP5,Microglia,NR2F2,Oligo,PVALB,SST,SUB,VIP
chr4-181570694-181571193	Microglia
chr4-181578038-181578537	VLMC
chr4-181578805-181579304	VLMC
chr4-181581909-181582408	CA1,SST,SUB
chr4-181588780-181589279	CA1,PVALB,SUB
chr4-181589637-181590136	Microglia
chr4-181592200-181592699	CA1,CA2-CA3,Microglia
chr4-181592741-181593240	CA1,CA2-CA3
chr4-181595437-181595936	Microglia
chr4-181602770-181603269	PVALB,SST
chr4-181608444-181608943	Microglia
chr4-1816110-1816609	Chandelier
chr4-181612986-181613485	CA1,CA2-CA3,VIP
chr4-181614621-181615120	PVALB
chr4-181618200-181618699	Microglia
chr4-181624714-181625213	VIP
chr4-181635408-181635907	Microglia
chr4-181636791-181637290	SUB
chr4-181642969-181643468	Microglia
chr4-181647603-181648102	NR2F2,SST,SUB
chr4-181652906-181653405	SST
chr4-181658159-181658658	Microglia
chr4-181659088-181659587	Microglia
chr4-181660299-181660798	VIP
chr4-181662296-181662795	Oligo
chr4-181670450-181670949	OPC
chr4-181671667-181672166	SST
chr4-181677060-181677559	Microglia
chr4-181677560-181678059	Microglia
chr4-181681840-181682339	CA1
chr4-181685389-181685888	DG,SST,SUB
chr4-181685917-181686416	CA1,DG,SST,SUB
chr4-181688477-181688976	Microglia
chr4-181701862-181702361	Microglia
chr4-181702851-181703350	Microglia
chr4-181704555-181705054	VLMC
chr4-181706319-181706818	SST
chr4-181711129-181711628	CA1,CA2-CA3,SUB
chr4-18172591-18173090	CA1,CA2-CA3,DG
chr4-181729467-181729966	SST,VIP
chr4-181738713-181739212	Microglia
chr4-181752292-181752791	VLMC
chr4-181753112-181753611	DG
chr4-181756282-181756781	Astro,CA1,CA2-CA3,NR2F2,Oligo,PVALB,SST,SUB,T-Cell,VIP
chr4-181757047-181757546	Oligo,SUB
chr4-181757805-181758304	CA2-CA3,Oligo,OPC
chr4-181772859-181773358	PVALB
chr4-181776141-181776640	CA1,SST
chr4-181792512-181793011	LAMP5,PVALB
chr4-181793109-181793608	LAMP5,SST
chr4-181804793-181805292	SST
chr4-181810622-181811121	Microglia,SST,SUB
chr4-181819793-181820292	NR2F2
chr4-181820431-181820930	VIP
chr4-181820939-181821438	NR2F2,Oligo,PVALB,VIP
chr4-181827390-181827889	Microglia,PVALB,SST
chr4-181827941-181828440	Microglia
chr4-181830597-181831096	Microglia
chr4-181853549-181854048	CA1,CA2-CA3
chr4-181854085-181854584	CA1
chr4-181860018-181860517	CA2-CA3,DG
chr4-181865020-181865519	CA2-CA3
chr4-181874525-181875024	Microglia,SST,SUB
chr4-181876233-181876732	CA1,SST
chr4-181887311-181887810	PVALB
chr4-181890872-181891371	Chandelier
chr4-181896389-181896888	PVALB
chr4-181897859-181898358	SST
chr4-181909310-181909809	SST
chr4-181911255-181911754	Chandelier,PVALB,SST
chr4-1819158-1819657	OPC,SUB
chr4-181933406-181933905	Oligo
chr4-18193463-18193962	CA1,DG
chr4-181935149-181935648	Microglia
chr4-181936344-181936843	Oligo
chr4-181938476-181938975	LAMP5,OPC
chr4-181939076-181939575	Chandelier,Oligo,OPC,PVALB,SUB
chr4-18194073-18194572	CA1,NR2F2
chr4-181943440-181943939	NR2F2,VIP
chr4-181951090-181951589	VIP,VLMC
chr4-181952430-181952929	PVALB
chr4-181957022-181957521	Oligo
chr4-181962913-181963412	CA1,CA2-CA3
chr4-181965858-181966357	CA2-CA3
chr4-181968172-181968671	Oligo
chr4-181970781-181971280	Microglia
chr4-181971318-181971817	Microglia,SST
chr4-18198171-18198670	Chandelier,LAMP5
chr4-181995524-181996023	Chandelier,PVALB,SST
chr4-181996076-181996575	Chandelier,PVALB,SST,VIP
chr4-182015772-182016271	CA1,CA2-CA3,SST,SUB
chr4-1820291-1820790	CA1,PVALB,SUB
chr4-18205360-18205859	CA2-CA3
chr4-182056331-182056830	CA2-CA3,SST
chr4-182074014-182074513	SST
chr4-182096390-182096889	LAMP5
chr4-182105363-182105862	Oligo
chr4-182107897-182108396	CA1,CA2-CA3,DG,SST,SUB
chr4-182142552-182143051	Microglia,Oligo,PVALB,SST
chr4-182143941-182144440	Astro,CA1,CA2-CA3,Chandelier,DG,LAMP5,Macro,Microglia,NR2F2,Oligo,PVALB,SST,SUB,VIP,VLMC
chr4-182144442-182144941	Astro,CA1,CA2-CA3,Chandelier,DG,Macro,Microglia,NR2F2,Oligo,OPC,PVALB,SST,SUB,VIP,VLMC
chr4-18214446-18214945	CA2-CA3,DG
chr4-182144964-182145463	CA2-CA3,PVALB
chr4-182157879-182158378	CA2-CA3
chr4-182162208-182162707	PVALB
chr4-182166957-182167456	CA1
chr4-182179052-182179551	VIP
chr4-182184786-182185285	CA1
chr4-182185316-182185815	CA1,CA2-CA3,DG
chr4-182186646-182187145	CA2-CA3,DG
chr4-182189527-182190026	SST,SUB
chr4-182193977-182194476	CA1,CA2-CA3,LAMP5,PVALB,SST
chr4-182204705-182205204	Oligo
chr4-182206757-182207256	CA2-CA3
chr4-182212080-182212579	PVALB,SST,SUB
chr4-182212801-182213300	SUB
chr4-182225853-182226352	Chandelier,PVALB
chr4-182226363-182226862	Chandelier,PVALB,SST
chr4-182230077-182230576	DG,SUB
chr4-182230673-182231172	DG,SUB
chr4-182231393-182231892	VIP
chr4-182235172-182235671	PVALB
chr4-182238267-182238766	Chandelier
chr4-182245787-182246286	CA2-CA3,SUB
chr4-182246485-182246984	CA1,SUB
chr4-182258604-182259103	SUB
chr4-182263783-182264282	Astro,CA1,CA2-CA3,SUB
chr4-182264315-182264814	Astro,SUB
chr4-18227778-18228277	CA2-CA3
chr4-182280385-182280884	CA2-CA3,SUB
chr4-182285804-182286303	PVALB
chr4-182288481-182288980	Microglia
chr4-182291512-182292011	CA1,CA2-CA3
chr4-182293818-182294317	CA1,CA2-CA3
chr4-182294349-182294848	SUB
chr4-182305749-182306248	SST
chr4-182306986-182307485	CA2-CA3
chr4-182307653-182308152	Astro
chr4-182325667-182326166	CA2-CA3
chr4-182328534-182329033	PVALB
chr4-182348831-182349330	Astro
chr4-182349773-182350272	SST
chr4-182351368-182351867	T-Cell
chr4-182367022-182367521	Oligo
chr4-182368546-182369045	CA2-CA3
chr4-182382189-182382688	SUB
chr4-182383803-182384302	SUB
chr4-182384752-182385251	Astro,CA2-CA3,NR2F2,SST
chr4-182414998-182415497	SUB
chr4-18243081-18243580	DG
chr4-182434285-182434784	CA2-CA3,SST
chr4-182435317-182435816	Astro,CA1,CA2-CA3,NR2F2,SUB
chr4-182436184-182436683	CA1,CA2-CA3
chr4-182436773-182437272	SUB
chr4-18243696-18244195	CA2-CA3
chr4-182447593-182448092	Astro,Chandelier,Oligo,VIP
chr4-182448115-182448614	Astro,CA1,CA2-CA3,Chandelier,DG,LAMP5,Microglia,NR2F2,Oligo,OPC,PVALB,SST,SUB,T-Cell,VIP,VLMC
chr4-182448632-182449131	Astro,CA1,CA2-CA3,Chandelier,DG,Endo,LAMP5,Macro,Microglia,NR2F2,Oligo,OPC,PVALB,SST,SUB,T-Cell,VIP,VLMC
chr4-182458582-182459081	PVALB,SST
chr4-182478279-182478778	CA1,CA2-CA3,DG,LAMP5,NR2F2,Oligo,SST,SUB
chr4-182491783-182492282	Microglia
chr4-182492365-182492864	CA1,CA2-CA3,PVALB
chr4-18249257-18249756	LAMP5
chr4-182502023-182502522	SUB
chr4-182510757-182511256	NR2F2
chr4-182513983-182514482	CA1,CA2-CA3,DG,SUB
chr4-182518043-182518542	PVALB
chr4-182531474-182531973	Astro,CA2-CA3,DG,NR2F2,PVALB
chr4-182533860-182534359	Chandelier
chr4-182536122-182536621	Astro
chr4-182540462-182540961	Chandelier,NR2F2
chr4-182548010-182548509	CA1,DG,SST,SUB
chr4-182556033-182556532	Astro
chr4-182557291-182557790	DG,SUB
chr4-182557861-182558360	DG,PVALB,SUB,VIP
chr4-182563928-182564427	CA1
chr4-182564515-182565014	CA1
chr4-182575208-182575707	CA1,DG
chr4-182576520-182577019	CA1,CA2-CA3,DG,NR2F2,SST,SUB
chr4-182585275-182585774	CA2-CA3,PVALB
chr4-182600059-182600558	CA2-CA3,DG
chr4-1826069-1826568	DG,SUB
chr4-182608465-182608964	SST
chr4-182616469-182616968	LAMP5
chr4-182619361-182619860	CA2-CA3,DG
chr4-182640389-182640888	Chandelier,LAMP5,NR2F2,PVALB,SST
chr4-182642038-182642537	CA1,DG
chr4-182643899-182644398	Astro,NR2F2
chr4-182649759-182650258	LAMP5
chr4-1826618-1827117	CA1,CA2-CA3,DG,SUB
chr4-182673251-182673750	CA1,SST
chr4-182674427-182674926	PVALB
chr4-182679470-182679969	Astro,CA1,CA2-CA3,SUB
chr4-182680334-182680833	Astro,CA1,Oligo,SUB
chr4-182687819-182688318	CA2-CA3
chr4-182696985-182697484	Astro,Chandelier,NR2F2
chr4-182702316-182702815	Macro
chr4-182711141-182711640	SST
chr4-182712119-182712618	CA1,DG
chr4-182712624-182713123	CA1
chr4-182718593-182719092	CA1,DG,SUB
chr4-182728368-182728867	CA1,CA2-CA3,PVALB,SST
chr4-182736213-182736712	CA1,DG,SST
chr4-182740095-182740594	CA1,DG
chr4-182741060-182741559	DG
chr4-18274438-18274937	SUB
chr4-182748151-182748650	Chandelier,DG,PVALB,SST,VIP
chr4-182752174-182752673	Astro
chr4-182753851-182754350	DG
chr4-182765886-182766385	Astro
chr4-182769865-182770364	VIP
chr4-182770605-182771104	PVALB,SST,VIP
chr4-182776552-182777051	NR2F2,SST
chr4-182777217-182777716	VIP
chr4-182777740-182778239	CA1,NR2F2
chr4-182778291-182778790	CA1,CA2-CA3,DG,NR2F2,SST,SUB,VIP
chr4-182788055-182788554	CA2-CA3,DG,SUB
chr4-182791583-182792082	CA1,LAMP5,SST
chr4-182799879-182800378	Macro,Oligo,OPC
chr4-182801601-182802100	CA1,CA2-CA3,Chandelier,DG,PVALB,SST,SUB
chr4-182805275-182805774	NR2F2
chr4-182806276-182806775	Astro,CA1,CA2-CA3,Chandelier,DG,Endo,LAMP5,Macro,Microglia,NR2F2,Oligo,OPC,PVALB,SST,SUB,VIP,VLMC
chr4-182806905-182807404	Astro,Microglia,Oligo,OPC,PVALB
chr4-18281138-18281637	CA2-CA3
chr4-182819707-182820206	SST
chr4-18282220-18282719	LAMP5
chr4-182826218-182826717	CA1,CA2-CA3,DG,SUB
chr4-182827620-182828119	VIP
chr4-182828262-182828761	Oligo,OPC
chr4-182829132-182829631	Macro
chr4-182829910-182830409	CA2-CA3
chr4-182832623-182833122	Oligo,OPC
chr4-182834802-182835301	Astro
chr4-182836490-182836989	SST
chr4-182837029-182837528	SST
chr4-182839778-182840277	NR2F2
chr4-182862510-182863009	Astro
chr4-18286589-18287088	Oligo
chr4-182873106-182873605	SST
chr4-182875421-182875920	CA1,CA2-CA3,LAMP5
chr4-182880379-182880878	Astro,Endo,Oligo,OPC,PVALB,VIP
chr4-182881765-182882264	Oligo,VLMC
chr4-182887051-182887550	NR2F2
chr4-182890216-182890715	DG,VIP
chr4-182890809-182891308	Oligo
chr4-182893437-182893936	SUB
chr4-182899978-182900477	Endo
chr4-182903370-182903869	Macro,SUB
chr4-182904078-182904577	Oligo
chr4-182916516-182917015	Astro,DG,Microglia,Oligo,PVALB,SST,SUB
chr4-182917079-182917578	Astro,CA1,CA2-CA3,Chandelier,DG,Endo,LAMP5,Macro,Microglia,NR2F2,Oligo,OPC,PVALB,SST,SUB,T-Cell,VIP,VLMC
chr4-182917713-182918212	Astro,CA1,CA2-CA3,Chandelier,DG,Endo,LAMP5,Macro,Microglia,Oligo,OPC,PVALB,SST,SUB,T-Cell,VIP,VLMC
chr4-182922775-182923274	Oligo,OPC
chr4-182923299-182923798	CA2-CA3,Chandelier,SUB
chr4-182924400-182924899	CA1
chr4-182925200-182925699	Astro,CA1,CA2-CA3,Chandelier,DG,Endo,LAMP5,Macro,Microglia,NR2F2,Oligo,PVALB,SST,SUB,T-Cell,VIP,VLMC
chr4-182926328-182926827	Astro
chr4-182929192-182929691	DG
chr4-182938021-182938520	Astro,DG,Endo,LAMP5,Macro,Microglia,NR2F2,Oligo,OPC,PVALB,SST,SUB,T-Cell,VIP,VLMC
chr4-182939438-182939937	Astro
chr4-182958887-182959386	CA1
chr4-182960565-182961064	CA1,CA2-CA3,DG
chr4-182969619-182970118	Macro,Microglia
chr4-182973459-182973958	LAMP5,PVALB,SST
chr4-182975672-182976171	Macro,Microglia
chr4-182976408-182976907	Microglia
chr4-1829855-1830354	CA1,CA2-CA3
chr4-183011061-183011560	CA1,DG,SUB
chr4-183030198-183030697	CA1,CA2-CA3,DG,SUB
chr4-183044882-183045381	Oligo
chr4-183064124-183064623	CA1,PVALB,SST,SUB,VLMC
chr4-183064658-183065157	NR2F2,PVALB,VLMC
chr4-183069224-183069723	Oligo
chr4-183073417-183073916	Astro,CA1,CA2-CA3,DG,Endo,Microglia,Oligo,OPC,SST,SUB
chr4-1830800-1831299	Microglia
chr4-183080721-183081220	CA2-CA3
chr4-183097543-183098042	Macro,Microglia,VIP
chr4-183098204-183098703	Astro,Endo,LAMP5,Macro,Microglia,NR2F2,Oligo,OPC,PVALB,SST,SUB,VIP,VLMC
chr4-183098827-183099326	Astro,CA1,CA2-CA3,Chandelier,DG,Endo,LAMP5,Macro,Microglia,NR2F2,Oligo,OPC,PVALB,SST,SUB,T-Cell,VIP,VLMC
chr4-183099597-183100096	Astro,DG,Microglia,Oligo,OPC,SUB,VLMC
chr4-183110448-183110947	Macro
chr4-183116824-183117323	SST
chr4-183118504-183119003	Astro,Oligo
chr4-183119162-183119661	VLMC
chr4-183129641-183130140	NR2F2,Oligo,PVALB,SST
chr4-183132039-183132538	Oligo
chr4-1831337-1831836	Oligo
chr4-183142215-183142714	Macro,Oligo
chr4-183146382-183146881	Endo,LAMP5,NR2F2,Oligo,OPC,SUB,VIP,VLMC
chr4-18314713-18315212	CA2-CA3
chr4-183148521-183149020	Astro
chr4-183155063-183155562	Astro,VLMC
chr4-183161568-183162067	SUB
chr4-183165010-183165509	Endo
chr4-183170066-183170565	Chandelier,PVALB
chr4-183171958-183172457	CA2-CA3
chr4-183173641-183174140	CA2-CA3,DG,Oligo,OPC,PVALB
chr4-183175815-183176314	LAMP5
chr4-18318308-18318807	SST
chr4-183183280-183183779	Endo,Macro,SUB
chr4-18318875-18319374	CA1,Chandelier,DG,LAMP5,NR2F2,Oligo,PVALB,SST,SUB,VIP
chr4-183189326-183189825	CA1,CA2-CA3,DG,LAMP5,SST,SUB
chr4-183192077-183192576	Chandelier
chr4-183195501-183196000	CA2-CA3
chr4-183196070-183196569	SST
chr4-183200385-183200884	Astro,Macro,Oligo,VLMC
chr4-183202269-183202768	CA1,CA2-CA3
chr4-183207292-183207791	Microglia
chr4-183208342-183208841	SST
chr4-183212876-183213375	DG
chr4-183218859-183219358	SUB
chr4-183227057-183227556	Macro
chr4-183240437-183240936	Oligo,OPC,SST,VLMC
chr4-183240950-183241449	Oligo,OPC,PVALB,SST,VIP
chr4-183241604-183242103	Oligo
chr4-183242346-183242845	LAMP5,NR2F2,Oligo
chr4-183249794-183250293	Astro,Chandelier,Endo,LAMP5,Oligo,PVALB,SST,SUB,VIP
chr4-183253713-183254212	Astro
chr4-183256090-183256589	CA2-CA3,PVALB,SUB
chr4-183256665-183257164	Astro,CA1,CA2-CA3,Chandelier,DG,Endo,Microglia,NR2F2,Oligo,OPC,PVALB,SST,SUB,VIP,VLMC
chr4-183261812-183262311	Astro,CA1,CA2-CA3,DG,LAMP5,Macro,Microglia,NR2F2,Oligo,OPC,PVALB,SST,SUB,VIP,VLMC
chr4-183262346-183262845	Astro,CA1,CA2-CA3,Chandelier,DG,Endo,LAMP5,Macro,Microglia,NR2F2,Oligo,OPC,PVALB,SST,SUB,T-Cell,VIP,VLMC
chr4-183267944-183268443	CA1
chr4-183268556-183269055	CA1,VIP
chr4-183269508-183270007	VIP
chr4-183280035-183280534	CA1,SST
chr4-183280584-183281083	CA1,PVALB,SST,SUB
chr4-183288910-183289409	Microglia
chr4-183295805-183296304	Astro,Macro,Oligo
chr4-18330127-18330626	CA2-CA3
chr4-183306772-183307271	CA2-CA3
chr4-183311872-183312371	CA1
chr4-183312922-183313421	Astro
chr4-183315899-183316398	CA1,DG,Microglia
chr4-183318566-183319065	CA2-CA3,DG
chr4-183320995-183321494	Astro,Oligo
chr4-183328852-183329351	CA1,SUB
chr4-183332305-183332804	PVALB,SUB
chr4-183342381-183342880	Astro,Chandelier,LAMP5,Macro,Microglia,NR2F2,Oligo,OPC,PVALB,SST,SUB,VIP,VLMC
chr4-183342954-183343453	Astro,LAMP5,Macro,Microglia,NR2F2,Oligo,OPC,SST,SUB,VIP,VLMC
chr4-183347882-183348381	Microglia
chr4-183348839-183349338	Macro,Microglia
chr4-183349552-183350051	CA1,CA2-CA3,SST
chr4-183350518-183351017	Astro
chr4-183353704-183354203	SUB
chr4-183359511-183360010	Microglia
chr4-183360435-183360934	CA1,CA2-CA3,SUB
chr4-183361970-183362469	Oligo
chr4-183363034-183363533	CA2-CA3,SST
chr4-183364273-183364772	Microglia
chr4-183365823-183366322	Microglia
chr4-183367122-183367621	Macro,Microglia
chr4-183381115-183381614	CA1
chr4-1833863-1834362	CA1,CA2-CA3,DG,SUB
chr4-183388719-183389218	DG,SUB
chr4-183389667-183390166	Microglia
chr4-183391594-183392093	Microglia
chr4-183392347-183392846	Macro
chr4-183397321-183397820	Microglia
chr4-183397847-183398346	LAMP5,Microglia,OPC,T-Cell
chr4-183398630-183399129	Astro,CA1,CA2-CA3,Chandelier,DG,Endo,LAMP5,Macro,Microglia,NR2F2,Oligo,OPC,PVALB,SST,SUB,T-Cell,VIP,VLMC
chr4-183406932-183407431	Astro,CA1,CA2-CA3,Chandelier,DG,Endo,LAMP5,Macro,Microglia,NR2F2,Oligo,OPC,PVALB,SST,SUB,T-Cell,VIP,VLMC
chr4-183412681-183413180	Endo
chr4-183417206-183417705	OPC
chr4-183430580-183431079	Endo,Macro,Microglia
chr4-183437405-183437904	Astro
chr4-183438709-183439208	Microglia
chr4-183443755-183444254	Astro,CA1,Chandelier,DG,LAMP5,Microglia,NR2F2,OPC,PVALB,SST,SUB,T-Cell,VIP,VLMC
chr4-183444264-183444763	Astro,CA1,CA2-CA3,Chandelier,DG,Endo,LAMP5,Macro,Microglia,NR2F2,Oligo,OPC,PVALB,SST,SUB,T-Cell,VIP,VLMC
chr4-183444897-183445396	Astro,CA2-CA3,DG,Microglia,Oligo,OPC,PVALB,SST,SUB,VIP
chr4-183455546-183456045	CA2-CA3
chr4-183456092-183456591	Astro,CA1,CA2-CA3,DG,NR2F2
chr4-183456648-183457147	Astro,NR2F2,SST
chr4-183465692-183466191	Macro,Microglia
chr4-183471951-183472450	Astro,CA1,CA2-CA3,DG,Endo,LAMP5,Macro,Microglia,NR2F2,Oligo,OPC,PVALB,SST,SUB,VIP,VLMC
chr4-183475112-183475611	CA1
chr4-183478868-183479367	CA2-CA3
chr4-183492440-183492939	NR2F2
chr4-183493177-183493676	NR2F2
chr4-183495440-183495939	CA1
chr4-183503914-183504413	Astro,CA1,CA2-CA3,DG,Endo,LAMP5,Macro,Microglia,Oligo,OPC,PVALB,SST,SUB,T-Cell,VIP,VLMC
chr4-183504462-183504961	Astro,CA1,Chandelier,DG,Endo,LAMP5,Macro,Microglia,NR2F2,Oligo,OPC,PVALB,SST,SUB,T-Cell,VIP,VLMC
chr4-183504987-183505486	Astro,CA1,DG,LAMP5,Microglia,Oligo,OPC,SST,SUB,VIP
chr4-183505572-183506071	Astro,CA1,Chandelier,DG,Endo,LAMP5,Macro,Microglia,NR2F2,Oligo,OPC,PVALB,SST,SUB,T-Cell,VIP,VLMC
chr4-183506109-183506608	Astro,CA1,CA2-CA3,DG,Endo,LAMP5,Macro,Microglia,NR2F2,Oligo,OPC,PVALB,SST,SUB,T-Cell,VIP,VLMC
chr4-183517083-183517582	SUB
chr4-183540573-183541072	CA1
chr4-183548199-183548698	SUB
chr4-183552212-183552711	VLMC
chr4-183553591-183554090	Oligo
chr4-183562030-183562529	CA1,SUB
chr4-183563832-183564331	Astro,Chandelier
chr4-183571176-183571675	Astro,CA2-CA3,NR2F2,OPC,PVALB,SST,VIP
chr4-183588216-183588715	Astro,CA1,NR2F2,OPC,SUB
chr4-183589461-183589960	SST,SUB
chr4-183596041-183596540	NR2F2
chr4-183601229-183601728	CA1,CA2-CA3,DG
chr4-183602608-183603107	Astro,CA1,DG,Oligo,SST,VLMC
chr4-183613685-183614184	CA1
chr4-183618422-183618921	Astro,OPC,SST
chr4-183619061-183619560	Astro,Oligo,OPC
chr4-183620353-183620852	Astro
chr4-183621537-183622036	Microglia
chr4-183625926-183626425	OPC
chr4-183627837-183628336	Chandelier,SST,SUB
chr4-183631492-183631991	Astro
chr4-183635209-183635708	CA1,Microglia,SUB
chr4-183635721-183636220	CA1
chr4-183636297-183636796	VLMC
chr4-183636827-183637326	Endo
chr4-183639284-183639783	CA1,DG
chr4-183658398-183658897	Astro,CA1,CA2-CA3,DG,LAMP5,NR2F2,Oligo,SUB
chr4-183658946-183659445	Astro,CA1,CA2-CA3,Chandelier,DG,Endo,LAMP5,Macro,Microglia,NR2F2,Oligo,OPC,PVALB,SST,SUB,T-Cell,VIP,VLMC
chr4-18366925-18367424	Microglia,Oligo,SUB
chr4-183673959-183674458	Microglia
chr4-183687917-183688416	CA1,CA2-CA3,DG
chr4-183692792-183693291	NR2F2
chr4-1837055-1837554	DG
chr4-183710706-183711205	Chandelier,NR2F2,VIP
chr4-183711350-183711849	DG,LAMP5,NR2F2,PVALB,SST,SUB,VIP
chr4-183711865-183712364	NR2F2,VIP
chr4-183713397-183713896	CA1
chr4-183714563-183715062	CA2-CA3,DG,SUB
chr4-183716238-183716737	Astro
chr4-183717340-183717839	Chandelier
chr4-183721220-183721719	Astro,Endo,Macro,Microglia,Oligo,SUB
chr4-183722227-183722726	Astro,CA1,Macro,Microglia,Oligo,SUB,T-Cell
chr4-183722784-183723283	Astro,CA1,CA2-CA3,Chandelier,DG,Endo,LAMP5,Macro,Microglia,NR2F2,Oligo,OPC,PVALB,SST,SUB,T-Cell,VIP,VLMC
chr4-183728373-183728872	Oligo
chr4-183731976-183732475	CA2-CA3
chr4-183732556-183733055	CA1,CA2-CA3,DG,NR2F2
chr4-183733112-183733611	NR2F2
chr4-183737734-183738233	CA2-CA3,DG,LAMP5,NR2F2,VIP
chr4-183738264-183738763	CA2-CA3,Chandelier,DG,LAMP5,NR2F2,VIP
chr4-183746593-183747092	LAMP5
chr4-183747723-183748222	VLMC
chr4-183755485-183755984	CA1
chr4-183765250-183765749	Astro,Endo,OPC
chr4-183784128-183784627	Endo
chr4-183785004-183785503	CA2-CA3
chr4-183796856-183797355	Astro,CA2-CA3,DG,Endo,LAMP5,NR2F2,OPC,VIP
chr4-183797399-183797898	LAMP5,Macro,NR2F2,Oligo,OPC,SST,SUB,VIP
chr4-183798017-183798516	Chandelier,DG,Endo,Macro,NR2F2,Oligo,OPC,SUB
chr4-183806168-183806667	CA2-CA3
chr4-183807854-183808353	Endo
chr4-18381158-18381657	DG,SUB
chr4-183818569-183819068	LAMP5
chr4-183827971-183828470	Astro,CA1
chr4-183830547-183831046	Endo,Oligo
chr4-183831059-183831558	CA2-CA3,Endo
chr4-183832078-183832577	Oligo
chr4-183834298-183834797	DG,SUB
chr4-183839186-183839685	Astro,CA1,CA2-CA3,DG,LAMP5,Oligo,OPC,PVALB,SST,SUB,VIP
chr4-183840159-183840658	Astro,CA1,CA2-CA3,Chandelier,DG,Endo,LAMP5,Macro,Microglia,NR2F2,Oligo,OPC,PVALB,SST,SUB,VIP
chr4-183848625-183849124	DG,SUB,VIP
chr4-183852834-183853333	NR2F2
chr4-183858146-183858645	DG,SUB
chr4-183860045-183860544	Astro
chr4-183860643-183861142	Astro,CA1,DG,LAMP5,Oligo,OPC,SST,SUB
chr4-18386536-18387035	NR2F2
chr4-183866161-183866660	CA1,SUB
chr4-183867144-183867643	Astro
chr4-183872431-183872930	CA1,DG,NR2F2,SUB,VIP
chr4-183873334-183873833	CA2-CA3,DG,SUB
chr4-183873837-183874336	CA2-CA3,SUB
chr4-183876020-183876519	Astro,DG,Endo,LAMP5,NR2F2,Oligo,OPC,VIP,VLMC
chr4-18387998-18388497	CA2-CA3,DG,NR2F2,VIP
chr4-183884639-183885138	Chandelier
chr4-183888332-183888831	Astro,OPC
chr4-183896039-183896538	CA2-CA3
chr4-183905086-183905585	Astro,CA1,CA2-CA3,Chandelier,DG,Endo,LAMP5,Macro,Microglia,NR2F2,Oligo,OPC,PVALB,SST,SUB,T-Cell,VIP,VLMC
chr4-183905842-183906341	Astro,CA1,CA2-CA3,Chandelier,DG,Endo,LAMP5,Macro,NR2F2,Oligo,OPC,PVALB,SST,SUB,VIP,VLMC
chr4-183906471-183906970	Astro,CA2-CA3,DG,LAMP5,Macro,NR2F2,Oligo,OPC,PVALB,SST,SUB,VIP
chr4-183906981-183907480	Astro,CA1,CA2-CA3,Chandelier,DG,NR2F2,Oligo,OPC,PVALB,SST,SUB
chr4-18390874-18391373	Astro
chr4-183910625-183911124	Macro
chr4-183918332-183918831	DG
chr4-183918889-183919388	CA1,DG,LAMP5,NR2F2,SUB
chr4-183920592-183921091	CA2-CA3
chr4-183921315-183921814	SUB
chr4-183927871-183928370	DG
chr4-183928396-183928895	Astro
chr4-183932537-183933036	CA1,CA2-CA3,SUB
chr4-183934981-183935480	LAMP5,Oligo
chr4-183935954-183936453	CA1,CA2-CA3
chr4-183942238-183942737	Macro
chr4-183950457-183950956	CA2-CA3,DG,SUB,VIP
chr4-183953168-183953667	Chandelier
chr4-183955651-183956150	Astro
chr4-18395674-18396173	VIP
chr4-183959339-183959838	CA1,Oligo,OPC,SUB
chr4-183959938-183960437	Astro,CA1,CA2-CA3,Chandelier,DG,Endo,LAMP5,Macro,NR2F2,Oligo,OPC,PVALB,SST,SUB,VIP,VLMC
chr4-183961151-183961650	CA2-CA3,DG,NR2F2,Oligo,OPC,PVALB,SST,SUB,VIP
chr4-18396383-18396882	Endo
chr4-183968398-183968897	OPC
chr4-183971892-183972391	Astro,CA2-CA3,Chandelier,Endo,LAMP5,NR2F2,Oligo,OPC,PVALB,SST,SUB,T-Cell,VIP,VLMC
chr4-183984458-183984957	Astro,DG,OPC,VIP
chr4-183986118-183986617	SST,VIP
chr4-183986682-183987181	CA2-CA3,Chandelier,DG,SST,VIP
chr4-183987428-183987927	Astro,CA1,CA2-CA3,Chandelier,DG,Endo,LAMP5,Macro,NR2F2,Oligo,OPC,PVALB,SST,SUB,T-Cell,VIP,VLMC
chr4-183988003-183988502	Astro,CA1,CA2-CA3,DG,Endo,Macro,NR2F2,Oligo,PVALB,SST,SUB,VLMC
chr4-183993620-183994119	CA1
chr4-183995463-183995962	Oligo
chr4-183996832-183997331	DG
chr4-184000624-184001123	CA1,CA2-CA3,DG,LAMP5,PVALB,SST,SUB,VIP
chr4-184011904-184012403	Astro,Microglia
chr4-184016964-184017463	CA2-CA3,DG,LAMP5,Oligo,VIP
chr4-184024331-184024830	PVALB
chr4-184028628-184029127	Microglia
chr4-184039089-184039588	CA1,CA2-CA3,DG
chr4-184039683-184040182	CA2-CA3,Chandelier,DG,LAMP5,NR2F2,PVALB,SST,SUB,VIP,VLMC
chr4-18404308-18404807	VIP
chr4-184050261-184050760	LAMP5,NR2F2,PVALB
chr4-184067401-184067900	CA1,CA2-CA3,DG,SUB
chr4-184079095-184079594	SUB
chr4-184089860-184090359	Chandelier
chr4-184090922-184091421	DG,VIP
chr4-184094482-184094981	SUB
chr4-184096023-184096522	NR2F2
chr4-184097085-184097584	Astro,CA1,CA2-CA3,DG,Endo,Macro,Microglia,NR2F2,Oligo,OPC,VIP
chr4-184099360-184099859	CA1,CA2-CA3,Chandelier,DG,NR2F2,PVALB,SST,SUB,VIP
chr4-184100195-184100694	Astro,Microglia,Oligo,OPC,PVALB
chr4-184101708-184102207	LAMP5
chr4-184103659-184104158	Astro,VLMC
chr4-184114292-184114791	Astro,CA1,CA2-CA3,DG,LAMP5,NR2F2,OPC,SUB
chr4-184115280-184115779	LAMP5,Oligo,VIP
chr4-184122676-184123175	CA1,CA2-CA3,DG,LAMP5,SUB,VIP
chr4-184143115-184143614	Oligo
chr4-184143863-184144362	VIP
chr4-184146759-184147258	T-Cell
chr4-184148241-184148740	SST
chr4-184150763-184151262	SST
chr4-184154033-184154532	CA1,CA2-CA3,Chandelier,DG,LAMP5,NR2F2,VLMC
chr4-184155337-184155836	VIP
chr4-184156050-184156549	CA1,CA2-CA3,Chandelier,DG,LAMP5,NR2F2,Oligo,PVALB,SST,SUB,VIP
chr4-184163740-184164239	Astro,CA1,CA2-CA3,Chandelier,DG,LAMP5,NR2F2,Oligo,OPC,PVALB,SST,SUB,VIP
chr4-184168315-184168814	Astro,CA1,CA2-CA3,Chandelier,DG,Endo,LAMP5,Macro,Microglia,NR2F2,Oligo,OPC,PVALB,SST,SUB,T-Cell,VIP,VLMC
chr4-184169106-184169605	Oligo
chr4-184170908-184171407	VIP
chr4-184174787-184175286	LAMP5
chr4-184184682-184185181	Oligo
chr4-184189866-184190365	CA1,CA2-CA3
chr4-184190591-184191090	CA1,NR2F2,Oligo
chr4-184191184-184191683	Endo,LAMP5,Oligo,OPC
chr4-184194050-184194549	CA1,DG,SUB
chr4-184195069-184195568	CA2-CA3
chr4-184196699-184197198	VLMC
chr4-184197875-184198374	Astro,Oligo
chr4-184202079-184202578	Chandelier
chr4-184207650-184208149	Oligo
chr4-184208164-184208663	Oligo
chr4-184215066-184215565	CA1,DG
chr4-184215919-184216418	CA1,CA2-CA3,DG,Endo,LAMP5,Oligo,OPC,SST,SUB,VLMC
chr4-184216904-184217403	Oligo
chr4-184217466-184217965	Astro,Oligo,OPC
chr4-1842213-1842712	Astro,VIP
chr4-184230017-184230516	Macro,Microglia,T-Cell,VLMC
chr4-184231259-184231758	DG,SUB
chr4-184237283-184237782	Oligo
chr4-18424609-18425108	NR2F2,VIP
chr4-184250721-184251220	CA2-CA3,DG,LAMP5,Microglia,NR2F2,Oligo,PVALB,SUB,VIP,VLMC
chr4-184254758-184255257	LAMP5,SST,T-Cell
chr4-184255327-184255826	Astro,CA1,CA2-CA3,Chandelier,DG,Endo,LAMP5,Macro,NR2F2,Oligo,OPC,SST,SUB,T-Cell,VIP,VLMC
chr4-184255884-184256383	NR2F2,SST,SUB
chr4-184262787-184263286	DG
chr4-184264042-184264541	Astro,CA1,CA2-CA3,Chandelier,DG,Endo,LAMP5,Microglia,NR2F2,Oligo,OPC,PVALB,SST,SUB,T-Cell,VIP,VLMC
chr4-184265475-184265974	CA1,DG,Microglia,SUB
chr4-184267893-184268392	Macro,Microglia,SST
chr4-184272255-184272754	CA2-CA3,DG
chr4-184272833-184273332	Oligo
chr4-184274205-184274704	Astro
chr4-18427850-18428349	CA1,CA2-CA3
chr4-184279511-184280010	OPC
chr4-184282112-184282611	Endo
chr4-184282660-184283159	PVALB,SST
chr4-184283412-184283911	LAMP5,Oligo,PVALB,SST,T-Cell
chr4-184283929-184284428	LAMP5,Oligo,SST
chr4-184287512-184288011	Astro,LAMP5,Macro,Microglia,NR2F2,Oligo,OPC,VLMC
chr4-1842880-1843379	DG,NR2F2,Oligo,PVALB,VIP,VLMC
chr4-184288751-184289250	Macro,Microglia
chr4-184292810-184293309	Microglia
chr4-184293496-184293995	Astro,Macro,Microglia
chr4-184298029-184298528	Astro,Macro,Microglia,OPC
chr4-184298552-184299051	Macro,Microglia,OPC
chr4-184309156-184309655	Oligo
chr4-184309726-184310225	CA1,CA2-CA3,SUB
chr4-184310234-184310733	Microglia,T-Cell
chr4-184310885-184311384	Astro
chr4-184311787-184312286	CA2-CA3,Chandelier
chr4-184314132-184314631	Macro,Microglia
chr4-184323493-184323992	CA2-CA3,DG
chr4-184329516-184330015	Astro,LAMP5,Microglia,Oligo,OPC,T-Cell,VLMC
chr4-184330333-184330832	Microglia
chr4-184331130-184331629	Astro,CA2-CA3,Microglia,Oligo
chr4-184331701-184332200	Astro,Macro,Microglia
chr4-184333341-184333840	Microglia
chr4-184343050-184343549	VLMC
chr4-184343738-184344237	Astro,CA1,CA2-CA3,Chandelier,DG,LAMP5,Macro,Microglia,NR2F2,Oligo,OPC,PVALB,SST,SUB,T-Cell,VIP,VLMC
chr4-184345562-184346061	VLMC
chr4-184347196-184347695	Macro,Microglia
chr4-184349206-184349705	Microglia
chr4-184354514-184355013	Microglia
chr4-184355064-184355563	Endo,Macro,Microglia,VLMC
chr4-184356293-184356792	DG
chr4-184358400-184358899	Astro,CA1,Oligo,OPC
chr4-184362191-184362690	PVALB,SST
chr4-1843670-1844169	CA1,CA2-CA3,Chandelier,DG,LAMP5,NR2F2,Oligo,OPC,PVALB,SST,SUB,VLMC
chr4-184370578-184371077	NR2F2
chr4-184371256-184371755	Astro,OPC
chr4-184381996-184382495	Chandelier,PVALB,SST,SUB
chr4-184383363-184383862	CA1,CA2-CA3,DG,LAMP5,OPC,PVALB,SST,SUB,VLMC
chr4-184383940-184384439	Astro,CA2-CA3,LAMP5,Macro,Microglia,Oligo,SST,T-Cell,VIP,VLMC
chr4-184384547-184385046	Microglia,Oligo,OPC,VIP
chr4-184385072-184385571	Astro
chr4-184385730-184386229	Astro,Endo,Microglia
chr4-184387804-184388303	CA1
chr4-184392283-184392782	Macro,Microglia
chr4-184392923-184393422	Macro,Microglia,VLMC
chr4-184395408-184395907	Astro,CA1,OPC,PVALB,SST,SUB
chr4-184396051-184396550	OPC
chr4-184397082-184397581	Astro,CA2-CA3,DG,NR2F2,Oligo,OPC
chr4-184397718-184398217	Astro,CA2-CA3,DG,NR2F2,Oligo,OPC,VIP
chr4-184399062-184399561	DG
chr4-184401230-184401729	VLMC
chr4-184402217-184402716	T-Cell
chr4-18440587-18441086	NR2F2,VIP
chr4-184406950-184407449	Macro,Microglia,OPC,VLMC
chr4-184408086-184408585	SST
chr4-184409751-184410250	T-Cell
chr4-18441193-18441692	NR2F2,VIP
chr4-184412388-184412887	Astro
chr4-184417142-184417641	Microglia,T-Cell,VLMC
chr4-184417667-184418166	Oligo,OPC,VIP
chr4-184420809-184421308	Astro,CA1,CA2-CA3,DG,LAMP5,OPC
chr4-184424837-184425336	Microglia,Oligo,OPC
chr4-184431827-184432326	Oligo,OPC
chr4-184432464-184432963	Macro,Microglia,Oligo,OPC
chr4-184433147-184433646	Microglia
chr4-184433656-184434155	NR2F2
chr4-184437590-184438089	Macro,Microglia
chr4-184438342-184438841	Microglia
chr4-184439367-184439866	VLMC
chr4-184440089-184440588	CA1,CA2-CA3,DG,Microglia,NR2F2,Oligo,OPC,SUB,VLMC
chr4-184441809-184442308	Astro,Endo
chr4-184444825-184445324	Macro,Microglia
chr4-184448243-184448742	DG
chr4-184448769-184449268	Astro,DG,Endo,LAMP5,Macro,Microglia,Oligo,OPC,VLMC
chr4-184449969-184450468	CA1,DG,LAMP5,VIP
chr4-184453303-184453802	Macro,Microglia,PVALB,SUB
chr4-184457698-184458197	CA2-CA3,LAMP5,Oligo,OPC,PVALB,SST,VIP
chr4-184458923-184459422	Oligo
chr4-184460852-184461351	Microglia
chr4-184465005-184465504	Oligo
chr4-184472505-184473004	Astro,CA2-CA3,Chandelier,LAMP5,Macro,Microglia,NR2F2,OPC,SST,SUB,VIP,VLMC
chr4-184473085-184473584	Astro,CA1,CA2-CA3,Chandelier,DG,Endo,LAMP5,Macro,Microglia,NR2F2,OPC,PVALB,SST,SUB,T-Cell,VIP,VLMC
chr4-184473858-184474357	CA2-CA3,Chandelier,DG,LAMP5,Microglia,PVALB,SST,SUB,VIP,VLMC
chr4-184474428-184474927	Astro,CA1,CA2-CA3,Chandelier,DG,Endo,LAMP5,Macro,Microglia,NR2F2,Oligo,OPC,PVALB,SST,SUB,T-Cell,VIP,VLMC
chr4-184477089-184477588	Oligo,T-Cell
chr4-184487557-184488056	Astro,Oligo
chr4-184498160-184498659	T-Cell
chr4-184501104-184501603	Astro
chr4-184503724-184504223	CA1,CA2-CA3,Chandelier,DG,LAMP5,Macro,Microglia,PVALB,SUB
chr4-184506381-184506880	LAMP5,Macro,Microglia,NR2F2,Oligo,OPC,PVALB,SST,VIP,VLMC
chr4-184513590-184514089	PVALB,SST
chr4-184514228-184514727	Astro,CA2-CA3,Chandelier,DG,Endo,LAMP5,Macro,Microglia,NR2F2,Oligo,OPC,PVALB,SST,SUB,T-Cell,VIP,VLMC
chr4-18451459-18451958	SUB
chr4-184514905-184515404	Endo,LAMP5,PVALB,SST
chr4-184521474-184521973	CA2-CA3,Oligo
chr4-184529277-184529776	Oligo,OPC,VIP
chr4-184536353-184536852	Microglia,Oligo,PVALB,SUB
chr4-184537091-184537590	Astro,CA1,CA2-CA3,Chandelier,DG,Endo,LAMP5,Macro,Microglia,NR2F2,Oligo,OPC,PVALB,SST,SUB,T-Cell,VIP,VLMC
chr4-184537903-184538402	Astro,CA1,CA2-CA3,Chandelier,DG,Endo,LAMP5,Macro,Microglia,NR2F2,Oligo,OPC,PVALB,SST,SUB,T-Cell,VIP,VLMC
chr4-18455110-18455609	VLMC
chr4-184577868-184578367	CA1,Endo
chr4-184583610-184584109	CA2-CA3,DG,SUB
chr4-184587608-184588107	Astro,Endo
chr4-184588870-184589369	Astro,NR2F2
chr4-184589470-184589969	NR2F2
chr4-184590128-184590627	Astro,LAMP5,NR2F2,OPC,VIP
chr4-18459190-18459689	Oligo
chr4-184617111-184617610	LAMP5
chr4-184617694-184618193	LAMP5,NR2F2
chr4-184620183-184620682	Microglia
chr4-18463846-18464345	VLMC
chr4-184648605-184649104	Astro,CA1,CA2-CA3,Chandelier,DG,Endo,LAMP5,Macro,Microglia,NR2F2,Oligo,OPC,PVALB,SST,SUB,T-Cell,VIP,VLMC
chr4-184649213-184649712	Astro,CA1,CA2-CA3,Chandelier,DG,Endo,LAMP5,Macro,Microglia,NR2F2,Oligo,OPC,PVALB,SST,SUB,T-Cell,VIP,VLMC
chr4-184668471-184668970	Microglia
chr4-184669124-184669623	Astro,CA2-CA3,OPC
chr4-184670195-184670694	CA2-CA3
chr4-184684690-184685189	Microglia
chr4-184688295-184688794	VLMC
chr4-184695186-184695685	CA1,Chandelier,DG,PVALB,SST,SUB
chr4-184697909-184698408	Oligo
chr4-184706920-184707419	CA2-CA3,LAMP5
chr4-184707943-184708442	CA1,CA2-CA3
chr4-184711394-184711893	SUB
chr4-184717838-184718337	Oligo
chr4-184733280-184733779	Microglia,OPC,SST
chr4-184733883-184734382	Astro,CA1,CA2-CA3,Chandelier,DG,Endo,LAMP5,Macro,Microglia,NR2F2,Oligo,OPC,PVALB,SST,SUB,T-Cell,VIP,VLMC
chr4-184739487-184739986	Macro,Microglia
chr4-184745711-184746210	Astro,CA1,CA2-CA3,Chandelier,DG,LAMP5,Macro,Microglia,NR2F2,Oligo,OPC,PVALB,SST,SUB,T-Cell,VIP,VLMC
chr4-184746403-184746902	Macro,Microglia,VLMC
chr4-184748086-184748585	Microglia,Oligo,OPC,VIP
chr4-184750807-184751306	CA1
chr4-18475315-18475814	CA2-CA3
chr4-184755189-184755688	SUB,VLMC
chr4-184756430-184756929	PVALB,VLMC
chr4-184762343-184762842	Microglia,T-Cell
chr4-184763170-184763669	CA1,PVALB,SUB
chr4-184766358-184766857	SUB
chr4-184769064-184769563	CA1,CA2-CA3,DG,Oligo
chr4-18477374-18477873	LAMP5
chr4-184773991-184774490	CA1,CA2-CA3,DG
chr4-184775912-184776411	LAMP5
chr4-184782807-184783306	Macro,Microglia,PVALB
chr4-184784824-184785323	CA1,CA2-CA3,DG,OPC,PVALB,SUB
chr4-184786384-184786883	VLMC
chr4-184792759-184793258	Chandelier,DG,LAMP5,Macro,Microglia,NR2F2,Oligo,PVALB,SST,VIP
chr4-184793342-184793841	Macro
chr4-184793843-184794342	LAMP5
chr4-184801684-184802183	SUB
chr4-184805503-184806002	Astro,CA1,CA2-CA3,DG,Endo,LAMP5,Microglia,NR2F2,Oligo,SST,T-Cell,VIP,VLMC
chr4-184807186-184807685	OPC,SUB
chr4-184808340-184808839	Astro,DG,Endo,LAMP5,NR2F2,Oligo,OPC,SST,SUB,T-Cell,VIP,VLMC
chr4-184810388-184810887	Macro
chr4-184811766-184812265	Microglia
chr4-184813414-184813913	CA1,Macro,Microglia
chr4-184814938-184815437	Astro,CA1,Chandelier,DG,LAMP5,Microglia,NR2F2,PVALB,SST,SUB,VIP,VLMC
chr4-184817507-184818006	Oligo,SST,T-Cell
chr4-184819708-184820207	Microglia
chr4-184820221-184820720	CA1,Oligo
chr4-184825266-184825765	Astro,CA1,CA2-CA3,DG,Endo,LAMP5,Microglia,NR2F2,Oligo,OPC,PVALB,SST,SUB,VIP,VLMC
chr4-184825790-184826289	Astro,CA1,CA2-CA3,Chandelier,DG,Endo,LAMP5,Macro,Microglia,NR2F2,Oligo,OPC,PVALB,SST,SUB,T-Cell,VIP,VLMC
chr4-184826309-184826808	CA1,DG,Macro,NR2F2,PVALB,VIP,VLMC
chr4-184826899-184827398	Microglia
chr4-184833323-184833822	Microglia
chr4-184836069-184836568	CA1,CA2-CA3
chr4-184845751-184846250	CA1,SST
chr4-184848406-184848905	Macro,Microglia
chr4-184851020-184851519	Microglia
chr4-184854562-184855061	CA2-CA3,Macro,Microglia
chr4-184859710-184860209	Chandelier,LAMP5,Microglia,NR2F2,PVALB
chr4-184861025-184861524	Microglia
chr4-184861618-184862117	CA2-CA3
chr4-184866363-184866862	Microglia
chr4-184867118-184867617	Macro,Microglia
chr4-184868330-184868829	CA2-CA3,DG
chr4-184879281-184879780	LAMP5
chr4-184884314-184884813	Astro
chr4-184888605-184889104	Macro
chr4-184889609-184890108	Macro,Microglia
chr4-184891757-184892256	NR2F2
chr4-184895114-184895613	Macro
chr4-18489565-18490064	Macro
chr4-184896866-184897365	Macro,Microglia
chr4-184897720-184898219	CA1,CA2-CA3,Macro,Microglia
chr4-184898694-184899193	CA1,CA2-CA3
chr4-184899259-184899758	CA2-CA3
chr4-184907443-184907942	CA2-CA3,Microglia,NR2F2,PVALB
chr4-184911199-184911698	CA1,CA2-CA3
chr4-184933783-184934282	CA1
chr4-184937696-184938195	Oligo
chr4-184953609-184954108	Microglia
chr4-184954720-184955219	SST,SUB
chr4-184958517-184959016	Macro,Microglia,NR2F2
chr4-184959381-184959880	VIP
chr4-184960307-184960806	Astro,VLMC
chr4-184961464-184961963	SST
chr4-184972849-184973348	Macro,Microglia
chr4-184982797-184983296	CA2-CA3,DG,PVALB,SST
chr4-184983584-184984083	Astro,CA1,CA2-CA3,Chandelier,DG,Endo,LAMP5,Macro,Microglia,NR2F2,Oligo,OPC,PVALB,SST,SUB,VIP,VLMC
chr4-184996909-184997408	DG
chr4-185004650-185005149	Astro,CA1,CA2-CA3,Chandelier,DG,Endo,LAMP5,Macro,NR2F2,Oligo,OPC,PVALB,SST,SUB,VIP
chr4-185005161-185005660	Astro,CA1,CA2-CA3,DG,Endo,LAMP5,Macro,Microglia,NR2F2,Oligo,OPC,PVALB,SST,SUB,VIP,VLMC
chr4-185011029-185011528	SST
chr4-185014937-185015436	CA1,CA2-CA3,DG
chr4-185018902-185019401	LAMP5,PVALB
chr4-185019403-185019902	LAMP5,Oligo,PVALB,VIP
chr4-185020206-185020705	Astro,Chandelier,LAMP5,Oligo,PVALB,SST,SUB
chr4-185024056-185024555	CA1
chr4-185033958-185034457	Chandelier
chr4-185039712-185040211	Astro,CA1,CA2-CA3,DG,LAMP5,Macro,Microglia,NR2F2,Oligo,OPC,SST,SUB,T-Cell,VIP
chr4-185040333-185040832	OPC
chr4-185052670-185053169	LAMP5
chr4-185058200-185058699	OPC
chr4-185059547-185060046	CA1
chr4-185071355-185071854	Oligo,OPC
chr4-185079058-185079557	Oligo
chr4-185082427-185082926	Macro,Microglia
chr4-18508695-18509194	CA2-CA3
chr4-185093672-185094171	VLMC
chr4-185095964-185096463	CA1,Chandelier,DG,Microglia,Oligo,OPC
chr4-185099002-185099501	CA1,CA2-CA3,DG,SUB
chr4-185111951-185112450	Astro,Endo,NR2F2,VIP
chr4-185120266-185120765	CA1,DG
chr4-185127305-185127804	Astro,CA1,CA2-CA3,Chandelier,DG,LAMP5,Microglia,NR2F2,Oligo,OPC,PVALB,SST,SUB,VIP,VLMC
chr4-185128181-185128680	Astro,CA1,CA2-CA3,Chandelier,DG,Endo,LAMP5,Macro,Microglia,NR2F2,Oligo,OPC,PVALB,SST,SUB,T-Cell,VIP,VLMC
chr4-185128721-185129220	Astro,CA1,CA2-CA3,LAMP5,Microglia,NR2F2,Oligo,OPC,PVALB,SST,SUB,T-Cell,VIP
chr4-185133787-185134286	Astro,DG,LAMP5,Microglia,Oligo,OPC,PVALB,SST,SUB,VIP
chr4-185134365-185134864	Astro,CA1,CA2-CA3,Chandelier,DG,LAMP5,Microglia,NR2F2,Oligo,OPC,SST,SUB,VIP
chr4-185137070-185137569	Astro
chr4-185142190-185142689	LAMP5
chr4-185142947-185143446	Astro,CA1,CA2-CA3,Chandelier,DG,Endo,LAMP5,Macro,Microglia,NR2F2,Oligo,OPC,PVALB,SST,SUB,T-Cell,VIP,VLMC
chr4-185143491-185143990	CA2-CA3,DG,NR2F2,SST,SUB,VIP
chr4-185144531-185145030	Oligo,OPC
chr4-185145536-185146035	VLMC
chr4-185152949-185153448	CA1
chr4-185165669-185166168	SUB
chr4-185172236-185172735	Astro,LAMP5,NR2F2,Oligo,OPC,T-Cell,VIP
chr4-185175063-185175562	Astro
chr4-185177867-185178366	CA1
chr4-18518349-18518848	NR2F2
chr4-185183561-185184060	Astro,CA1,CA2-CA3,Chandelier,DG,Endo,LAMP5,Macro,Microglia,NR2F2,Oligo,OPC,PVALB,SST,SUB,T-Cell,VIP
chr4-185186737-185187236	CA1,CA2-CA3,PVALB
chr4-185193318-185193817	LAMP5
chr4-185194172-185194671	SST
chr4-185194859-185195358	CA1
chr4-185197571-185198070	Astro
chr4-185201853-185202352	Microglia
chr4-185203222-185203721	SUB
chr4-185203730-185204229	Astro,CA1,CA2-CA3,Chandelier,DG,Endo,LAMP5,Macro,Microglia,NR2F2,Oligo,OPC,PVALB,SST,SUB,T-Cell,VIP,VLMC
chr4-185209251-185209750	Astro,CA1,CA2-CA3,Chandelier,DG,Endo,LAMP5,Macro,Microglia,NR2F2,Oligo,OPC,PVALB,SST,SUB,T-Cell,VIP,VLMC
chr4-185210118-185210617	Astro,CA1,CA2-CA3,Chandelier,DG,Endo,LAMP5,Macro,Microglia,NR2F2,Oligo,OPC,PVALB,SST,SUB,T-Cell,VIP,VLMC
chr4-185212457-185212956	SUB
chr4-185215085-185215584	Oligo,OPC
chr4-185216923-185217422	OPC,SST
chr4-185217432-185217931	Chandelier,LAMP5,PVALB,SST,SUB
chr4-185219432-185219931	Astro,CA1,CA2-CA3,PVALB,SUB,VLMC
chr4-185227220-185227719	NR2F2,Oligo,PVALB,VIP
chr4-185229348-185229847	DG
chr4-185235767-185236266	DG
chr4-185237910-185238409	NR2F2
chr4-185240434-185240933	Oligo
chr4-185249507-185250006	CA1
chr4-185250059-185250558	CA1,CA2-CA3,DG,Endo,Macro,Microglia,NR2F2,Oligo,OPC,PVALB,SST,SUB,VLMC
chr4-185251362-185251861	Astro
chr4-185258621-185259120	Chandelier,NR2F2,PVALB,SST,T-Cell,VIP
chr4-185261928-185262427	Oligo,OPC
chr4-185265918-185266417	Microglia
chr4-185269753-185270252	CA1,CA2-CA3
chr4-185275397-185275896	CA1,SUB
chr4-185280559-185281058	Chandelier,Oligo
chr4-185282929-185283428	Microglia
chr4-185286457-185286956	Astro,OPC
chr4-185295048-185295547	CA1,SUB
chr4-185299436-185299935	CA1
chr4-185304651-185305150	Astro,CA2-CA3,DG,Endo,NR2F2,Oligo,OPC,SST,SUB,VIP
chr4-185305175-185305674	Astro,CA2-CA3,DG,Endo,NR2F2,Oligo,OPC,PVALB,SST,SUB,VIP
chr4-185306054-185306553	DG,LAMP5,NR2F2,Oligo,OPC,SST,SUB,VIP
chr4-185318567-185319066	SUB
chr4-185322732-185323231	SST
chr4-185334228-185334727	CA1
chr4-185344006-185344505	CA2-CA3,Microglia
chr4-185344982-185345481	Microglia
chr4-185346839-185347338	CA1,LAMP5,Macro,NR2F2,PVALB,SST,SUB
chr4-185351198-185351697	NR2F2
chr4-185352573-185353072	SST
chr4-185355711-185356210	CA1,Chandelier,LAMP5,NR2F2,Oligo,OPC,PVALB,SST,SUB,VIP
chr4-185357187-185357686	CA1,CA2-CA3,Chandelier,DG,LAMP5,Oligo,PVALB,SST
chr4-185358338-185358837	Microglia
chr4-185359722-185360221	CA1,DG,PVALB,SST,SUB,VIP
chr4-185362531-185363030	VLMC
chr4-185363036-185363535	Endo
chr4-185370058-185370557	Astro,CA2-CA3,DG,LAMP5,NR2F2,Oligo,VIP
chr4-185372735-185373234	DG,SUB
chr4-185373247-185373746	CA1,CA2-CA3,DG,SST,SUB
chr4-185374506-185375005	Macro
chr4-185379811-185380310	Endo
chr4-185381200-185381699	Astro
chr4-185384595-185385094	Endo
chr4-185387570-185388069	VIP
chr4-185394457-185394956	SST,SUB
chr4-185395695-185396194	Astro,CA1,CA2-CA3,Chandelier,DG,Endo,LAMP5,Macro,Microglia,NR2F2,Oligo,OPC,PVALB,SST,SUB,T-Cell,VIP,VLMC
chr4-185396329-185396828	Astro,CA1,CA2-CA3,Chandelier,DG,Endo,LAMP5,Macro,Microglia,NR2F2,Oligo,OPC,PVALB,SST,SUB,T-Cell,VIP,VLMC
chr4-185403984-185404483	CA1,CA2-CA3,DG,PVALB
chr4-185404951-185405450	Macro
chr4-185411720-185412219	Macro
chr4-185417850-185418349	CA1
chr4-185419495-185419994	NR2F2
chr4-185424944-185425443	Astro,DG,LAMP5,Macro,Microglia,NR2F2,Oligo,PVALB,VIP
chr4-185425467-185425966	Astro,CA1,CA2-CA3,Chandelier,DG,Endo,Macro,Microglia,NR2F2,Oligo,OPC,PVALB,SST,SUB,T-Cell,VIP,VLMC
chr4-185425969-185426468	Astro,CA1,CA2-CA3,DG,LAMP5,Macro,Microglia,NR2F2,Oligo,PVALB,T-Cell,VIP,VLMC
chr4-185463361-185463860	OPC
chr4-185466978-185467477	CA1
chr4-185469471-185469970	VIP
chr4-185470311-185470810	Astro,CA1,CA2-CA3,Chandelier,DG,LAMP5,Microglia,NR2F2,Oligo,OPC,PVALB,SST,SUB,VIP
chr4-185471176-185471675	Astro,CA1,CA2-CA3,Chandelier,DG,Endo,LAMP5,Macro,Microglia,NR2F2,Oligo,OPC,PVALB,SST,SUB,T-Cell,VIP,VLMC
chr4-185471683-185472182	Astro,Microglia,Oligo,OPC,PVALB
chr4-185480013-185480512	VLMC
chr4-185481373-185481872	Astro,CA2-CA3
chr4-185513411-185513910	Macro,Microglia
chr4-185520253-185520752	NR2F2
chr4-185529269-185529768	Oligo,OPC
chr4-1855339-1855838	CA1,PVALB,SUB
chr4-185534647-185535146	Astro,DG,Macro,Oligo,OPC,T-Cell
chr4-185535261-185535760	Astro,CA1,CA2-CA3,DG,Endo,LAMP5,Macro,Microglia,NR2F2,Oligo,OPC,PVALB,SST,SUB,T-Cell,VIP,VLMC
chr4-185536284-185536783	Oligo,OPC,SST,SUB
chr4-185540945-185541444	NR2F2,OPC,VIP
chr4-185541458-185541957	Astro,DG,Macro,NR2F2,OPC,VIP
chr4-185546966-185547465	CA1,SST
chr4-185551563-185552062	NR2F2
chr4-185559818-185560317	Astro,DG,SUB
chr4-185566691-185567190	Astro,CA1,CA2-CA3,DG,Endo,NR2F2,Oligo,OPC,SUB
chr4-185567704-185568203	Astro,CA1,CA2-CA3,DG,Endo,Macro,Oligo,OPC
chr4-185568350-185568849	Oligo
chr4-185576462-185576961	LAMP5
chr4-185577058-185577557	LAMP5
chr4-185582749-185583248	CA1,CA2-CA3,SUB
chr4-185583792-185584291	DG
chr4-185587309-185587808	Macro,Microglia,Oligo,OPC,T-Cell,VLMC
chr4-185588777-185589276	CA1,SUB
chr4-185589295-185589794	CA1,NR2F2,SUB
chr4-1855919-1856418	Astro,CA1,CA2-CA3,Chandelier,DG,Endo,LAMP5,Macro,Microglia,NR2F2,Oligo,OPC,PVALB,SST,SUB,T-Cell,VIP,VLMC
chr4-185597513-185598012	Astro,CA1,CA2-CA3,DG,Endo,LAMP5,Macro,Microglia,NR2F2,Oligo,OPC,SUB,T-Cell,VLMC
chr4-18559774-18560273	VLMC
chr4-185598720-185599219	CA1,CA2-CA3,DG,LAMP5,NR2F2,PVALB,SST,SUB
chr4-185599428-185599927	CA2-CA3,PVALB,SUB
chr4-185608877-185609376	NR2F2
chr4-185613278-185613777	Endo
chr4-185614394-185614893	VLMC
chr4-185616505-185617004	LAMP5
chr4-185623128-185623627	CA1,CA2-CA3
chr4-185625511-185626010	VIP
chr4-185626448-185626947	DG
chr4-185634233-185634732	PVALB
chr4-185635279-185635778	LAMP5
chr4-185638376-185638875	VIP
chr4-185640764-185641263	Astro,CA1,CA2-CA3,Oligo,OPC,PVALB,SST,SUB
chr4-185642807-185643306	SST
chr4-1856553-1857052	Astro,CA2-CA3,DG,LAMP5,Microglia,NR2F2,Oligo,OPC,PVALB,SST,SUB,VIP,VLMC
chr4-185656455-185656954	Astro,DG,LAMP5,NR2F2,Oligo,OPC,PVALB,SST,SUB,VIP
chr4-185657095-185657594	CA1,DG,NR2F2,Oligo,OPC,PVALB,SST,T-Cell
chr4-18565775-18566274	LAMP5
chr4-185664371-185664870	CA1
chr4-185665636-185666135	SUB
chr4-185670732-185671231	CA1,CA2-CA3,DG,LAMP5,SST
chr4-185671259-185671758	CA1,DG,LAMP5,NR2F2,PVALB,SST
chr4-185672100-185672599	DG
chr4-18568563-18569062	CA1,CA2-CA3,DG,LAMP5,Oligo,SUB,VIP
chr4-18569245-18569744	DG
chr4-185695697-185696196	CA2-CA3,SUB
chr4-185697332-185697831	CA1
chr4-185701273-185701772	CA1
chr4-185708238-185708737	PVALB
chr4-185710451-185710950	CA1,OPC,SST,SUB
chr4-185711382-185711881	CA1
chr4-185715954-185716453	DG,SUB
chr4-185716503-185717002	CA1,DG,SUB
chr4-185719301-185719800	SUB
chr4-185723053-185723552	Endo
chr4-185723554-185724053	Macro
chr4-185726814-185727313	OPC,VIP
chr4-185729447-185729946	CA1,CA2-CA3,Chandelier,Macro,NR2F2,PVALB,SST,SUB
chr4-185730417-185730916	DG,Endo,NR2F2,SUB,VIP
chr4-185731261-185731760	LAMP5,PVALB,SST,SUB
chr4-185736773-185737272	CA1,LAMP5,SST,SUB
chr4-185737866-185738365	CA1,CA2-CA3,DG,Endo,NR2F2,PVALB,SUB,VIP,VLMC
chr4-185739504-185740003	CA2-CA3
chr4-185741751-185742250	LAMP5
chr4-185747300-185747799	Endo
chr4-185748010-185748509	CA1,CA2-CA3
chr4-185748913-185749412	SST
chr4-185749732-185750231	DG
chr4-185754391-185754890	LAMP5
chr4-185755883-185756382	CA1,CA2-CA3
chr4-185759909-185760408	DG
chr4-185761529-185762028	Endo
chr4-185769119-185769618	CA1,CA2-CA3,DG
chr4-185773317-185773816	Endo
chr4-185775214-185775713	Astro,Endo,OPC,PVALB,SST
chr4-185776111-185776610	OPC,SST
chr4-185777423-185777922	VIP
chr4-185781982-185782481	CA1,SST
chr4-185784760-185785259	Endo
chr4-18578498-18578997	CA2-CA3,DG,SUB
chr4-185787860-185788359	Chandelier,LAMP5,OPC,PVALB,SST,VIP
chr4-185789949-185790448	CA1
chr4-18579254-18579753	CA1,CA2-CA3,DG,SUB
chr4-185792666-185793165	OPC
chr4-185796924-185797423	CA1,CA2-CA3,LAMP5
chr4-185810760-185811259	OPC,SST
chr4-185811495-185811994	Astro,LAMP5
chr4-185812013-185812512	Astro,CA1,CA2-CA3,Chandelier,DG,LAMP5,NR2F2,Oligo,OPC,PVALB,SST,SUB,VIP
chr4-185814557-185815056	Astro
chr4-185820023-185820522	Astro,OPC
chr4-18582665-18583164	SUB
chr4-185831040-185831539	CA2-CA3,SUB
chr4-185839022-185839521	Astro,Chandelier,Endo,PVALB,SUB,VLMC
chr4-185841356-185841855	SUB
chr4-185846763-185847262	CA2-CA3
chr4-185847269-185847768	CA2-CA3,DG,SUB
chr4-185849759-185850258	CA1,CA2-CA3,DG,SST,SUB,VIP
chr4-185854218-185854717	CA1,CA2-CA3,SUB
chr4-185859146-185859645	SUB
chr4-185869292-185869791	SST
chr4-185870122-185870621	Endo,Oligo,OPC,VIP
chr4-18587123-18587622	SUB
chr4-185872672-185873171	SUB
chr4-185884693-185885192	SUB
chr4-185885482-185885981	SUB
chr4-185886763-185887262	Macro,Microglia
chr4-185890321-185890820	SUB
chr4-185892080-185892579	CA1,CA2-CA3
chr4-185893762-185894261	CA1,SST
chr4-185896942-185897441	Endo,Microglia,PVALB,SST
chr4-185903085-185903584	CA1
chr4-185904474-185904973	Endo
chr4-185912697-185913196	CA1
chr4-185919025-185919524	CA1,SST,SUB
chr4-185932501-185933000	PVALB,VLMC
chr4-18593268-18593767	Astro,CA1,CA2-CA3,Chandelier,DG,Endo,LAMP5,Macro,Microglia,NR2F2,Oligo,OPC,PVALB,SST,SUB,VIP,VLMC
chr4-185936556-185937055	CA1,CA2-CA3,SUB
chr4-185937621-185938120	CA2-CA3,SST,SUB
chr4-185941272-185941771	T-Cell
chr4-185948965-185949464	SUB
chr4-185950810-185951309	NR2F2
chr4-185955267-185955766	CA2-CA3
chr4-185956084-185956583	CA1,CA2-CA3,DG,NR2F2,PVALB,SST,SUB,VIP
chr4-185957522-185958021	Astro,OPC,VIP
chr4-185958246-185958745	SUB
chr4-185965937-185966436	Macro,Microglia
chr4-185973104-185973603	NR2F2,VLMC
chr4-185991789-185992288	CA2-CA3
chr4-185997201-185997700	CA2-CA3,DG,SUB,VIP
chr4-185997761-185998260	DG,VIP
chr4-185998382-185998881	VIP
chr4-186020333-186020832	NR2F2,SST
chr4-186020882-186021381	CA1,CA2-CA3,DG,NR2F2,SST,SUB
chr4-186021473-186021972	Astro,CA1,CA2-CA3,Chandelier,DG,LAMP5,Microglia,NR2F2,Oligo,OPC,PVALB,SST,SUB,VIP,VLMC
chr4-186029129-186029628	VLMC
chr4-186029638-186030137	Astro,CA1,CA2-CA3,Chandelier,DG,Endo,LAMP5,NR2F2,Oligo,OPC,PVALB,SST,SUB,VIP,VLMC
chr4-186030536-186031035	PVALB
chr4-186032199-186032698	SUB
chr4-186038004-186038503	Astro,CA1,CA2-CA3,Chandelier,DG,Endo,LAMP5,Macro,Microglia,NR2F2,Oligo,OPC,PVALB,SST,SUB,VIP,VLMC
chr4-186039517-186040016	NR2F2
chr4-186050060-186050559	Microglia
chr4-186051086-186051585	SST
chr4-186052326-186052825	CA1
chr4-186055063-186055562	CA2-CA3
chr4-186058542-186059041	Microglia
chr4-186061652-186062151	Microglia
chr4-186064748-186065247	Microglia
chr4-186067953-186068452	Astro,CA2-CA3,Chandelier,DG,Endo,LAMP5,Macro,Microglia,NR2F2,Oligo,OPC,SST,SUB,T-Cell,VLMC
chr4-186068644-186069143	Astro,Endo,Oligo,OPC,T-Cell,VLMC
chr4-186070969-186071468	Microglia
chr4-186072410-186072909	DG
chr4-186074051-186074550	CA1,DG,Macro,Microglia
chr4-186078984-186079483	Microglia
chr4-186081344-186081843	Microglia,VLMC
chr4-186088436-186088935	Microglia,Oligo
chr4-18609065-18609564	CA1
chr4-186095339-186095838	VLMC
chr4-186104390-186104889	Astro,CA1,CA2-CA3,DG,Endo,Macro,Microglia,NR2F2,Oligo,OPC,SST,SUB,T-Cell
chr4-186105229-186105728	CA2-CA3,DG,Macro,Microglia,VLMC
chr4-186106027-186106526	CA1,CA2-CA3,DG,Microglia,SUB
chr4-186106593-186107092	CA2-CA3,DG
chr4-186116115-186116614	Microglia
chr4-186117431-186117930	CA2-CA3,DG,Microglia
chr4-186118584-186119083	DG
chr4-186119162-186119661	DG
chr4-186120680-186121179	LAMP5
chr4-186123318-186123817	OPC
chr4-186126253-186126752	VLMC
chr4-186126981-186127480	Microglia
chr4-186131148-186131647	CA2-CA3,Microglia
chr4-186134195-186134694	Macro,Microglia
chr4-186137164-186137663	Astro,CA1,CA2-CA3,DG,LAMP5,Microglia,NR2F2,Oligo,PVALB,SST,SUB,VIP
chr4-186138279-186138778	Microglia
chr4-186143927-186144426	CA1,CA2-CA3,DG,Endo,LAMP5,Macro,Microglia,NR2F2,Oligo,OPC,PVALB,SST,SUB,VIP
chr4-186144481-186144980	Astro,CA1,CA2-CA3,Chandelier,DG,Endo,LAMP5,Macro,Microglia,NR2F2,Oligo,OPC,PVALB,SST,SUB,VIP,VLMC
chr4-186145035-186145534	CA1,LAMP5,Macro,Microglia,NR2F2,Oligo,PVALB,SUB
chr4-186146365-186146864	CA1,SST
chr4-186149746-186150245	Astro,OPC,VLMC
chr4-186150836-186151335	CA2-CA3
chr4-186157939-186158438	CA2-CA3,Chandelier,DG,NR2F2,Oligo,OPC,PVALB,VIP,VLMC
chr4-186158544-186159043	CA1,CA2-CA3,Chandelier,DG,LAMP5,NR2F2,PVALB,SST,VIP
chr4-186169581-186170080	CA2-CA3,SST,VIP
chr4-186170212-186170711	CA2-CA3,PVALB,SST,VIP
chr4-186170772-186171271	PVALB,SST
chr4-186190431-186190930	Astro,CA1,Chandelier,DG,LAMP5,Microglia,Oligo,VLMC
chr4-186191073-186191572	Astro,CA1,CA2-CA3,Chandelier,DG,Endo,LAMP5,Macro,Microglia,NR2F2,Oligo,OPC,PVALB,SST,SUB,T-Cell,VIP,VLMC
chr4-186191708-186192207	Astro,CA1,CA2-CA3,Chandelier,DG,LAMP5,Microglia,NR2F2,Oligo,OPC,PVALB,SST,SUB,T-Cell,VIP,VLMC
chr4-186192210-186192709	LAMP5,Microglia,Oligo,SUB
chr4-18619456-18619955	Macro,Oligo
chr4-186196801-186197300	CA1
chr4-186200415-186200914	Chandelier,LAMP5,NR2F2,OPC,PVALB,SST
chr4-186201776-186202275	Macro,Microglia,Oligo,SUB,VIP
chr4-186202563-186203062	Endo
chr4-186203263-186203762	CA1,LAMP5,PVALB,SST,SUB
chr4-186203925-186204424	DG,Macro,Microglia,SUB,T-Cell
chr4-186216272-186216771	VLMC
chr4-186229489-186229988	Chandelier
chr4-1862366-1862865	Microglia
chr4-186240294-186240793	CA2-CA3,Macro
chr4-186240987-186241486	CA2-CA3,Macro,VIP
chr4-186241559-186242058	DG
chr4-186242861-186243360	DG
chr4-186248583-186249082	Oligo
chr4-186254039-186254538	Chandelier
chr4-18626262-18626761	SUB
chr4-18626894-18627393	CA1,LAMP5,SUB
chr4-186297005-186297504	Astro,CA1,DG,LAMP5,NR2F2,Oligo,OPC,SST,SUB,VIP
chr4-186298224-186298723	Astro,Oligo,OPC
chr4-186305042-186305541	Astro,OPC
chr4-186307848-186308347	Astro
chr4-186318211-186318710	CA2-CA3
chr4-186339344-186339843	Microglia
chr4-18635466-18635965	CA1,SST,SUB,VLMC
chr4-18636073-18636572	Oligo,VIP
chr4-186373517-186374016	CA1,SST,SUB
chr4-186387720-186388219	DG,SUB
chr4-186388499-186388998	DG,SUB
chr4-186391708-186392207	Astro
chr4-186396030-186396529	Endo
chr4-186444328-186444827	VLMC
chr4-186472596-186473095	Astro,DG,OPC,SST,SUB,VIP
chr4-186482043-186482542	LAMP5
chr4-186485453-186485952	Astro,CA1,CA2-CA3,DG,Endo,NR2F2,Oligo,OPC,PVALB,SUB,VIP,VLMC
chr4-186486138-186486637	Astro,Endo,Oligo,OPC,SUB
chr4-186487632-186488131	Astro
chr4-186503378-186503877	VIP
chr4-186514109-186514608	SUB
chr4-186554251-186554750	Astro,OPC
chr4-186554841-186555340	Astro,LAMP5,NR2F2,OPC,PVALB,SST,SUB,VIP,VLMC
chr4-186570063-186570562	CA1,OPC,SST
chr4-186573938-186574437	VLMC
chr4-186577718-186578217	CA2-CA3,SST,SUB
chr4-186584691-186585190	Astro
chr4-186587385-186587884	Astro,CA2-CA3,LAMP5,Oligo,OPC,SUB,VIP
chr4-186591617-186592116	SST
chr4-186606376-186606875	SUB
chr4-186611471-186611970	LAMP5
chr4-186612828-186613327	CA1,DG
chr4-186621829-186622328	SUB
chr4-186623435-186623934	Oligo
chr4-18662757-18663256	Oligo
chr4-18663462-18663961	T-Cell
chr4-18663992-18664491	Astro,LAMP5,Oligo,OPC,T-Cell
chr4-186644604-186645103	Oligo
chr4-186651416-186651915	Astro,CA1,CA2-CA3,Chandelier,DG,Endo,LAMP5,Macro,NR2F2,Oligo,OPC,PVALB,SST,SUB,T-Cell,VIP,VLMC
chr4-186657683-186658182	Astro,Oligo
chr4-186668650-186669149	SST,SUB
chr4-186669389-186669888	Astro,CA1,CA2-CA3,DG,LAMP5,NR2F2,Oligo,OPC,PVALB,SST,SUB,VIP
chr4-186676352-186676851	Astro,Oligo,OPC
chr4-186685973-186686472	Macro
chr4-186689285-186689784	Astro,OPC
chr4-186693321-186693820	Astro,LAMP5,NR2F2,Oligo,VLMC
chr4-186700643-186701142	Astro,Oligo,OPC,SST,VIP,VLMC
chr4-186701272-186701771	Astro,LAMP5,Oligo,OPC,SST,VLMC
chr4-186702563-186703062	CA1
chr4-186713992-186714491	Astro,DG
chr4-186714918-186715417	Astro
chr4-186723014-186723513	Astro,CA2-CA3,DG,Endo,Microglia,NR2F2,Oligo,OPC,VIP
chr4-186723591-186724090	Astro,CA1,Chandelier,DG,Endo,LAMP5,Macro,Microglia,NR2F2,Oligo,OPC,PVALB,SST,SUB,VIP,VLMC
chr4-186724445-186724944	Astro,Microglia,Oligo,OPC,PVALB,VLMC
chr4-186725768-186726267	Astro,CA1,CA2-CA3,DG,LAMP5,NR2F2,Oligo,OPC,PVALB,SST,SUB,VIP,VLMC
chr4-186726482-186726981	Astro,CA1,Chandelier,DG,LAMP5,NR2F2,Oligo,OPC,PVALB,SST,SUB,VIP,VLMC
chr4-18673304-18673803	Macro
chr4-186743156-186743655	Astro,CA1,LAMP5,NR2F2,VIP
chr4-18675509-18676008	Oligo
chr4-186757829-186758328	CA2-CA3
chr4-186761500-186761999	Astro,LAMP5
chr4-186770405-186770904	LAMP5
chr4-186784012-186784511	LAMP5
chr4-186805795-186806294	T-Cell
chr4-186820226-186820725	Chandelier,LAMP5,NR2F2,OPC
chr4-186823771-186824270	CA1,CA2-CA3,DG
chr4-186826776-186827275	VIP
chr4-186839198-186839697	LAMP5
chr4-186844199-186844698	Astro,Chandelier,LAMP5,OPC,PVALB,VLMC
chr4-186845928-186846427	LAMP5
chr4-186846553-186847052	Chandelier,LAMP5,PVALB
chr4-18689270-18689769	Astro,CA1,CA2-CA3,Chandelier,DG,Endo,LAMP5,Microglia,NR2F2,Oligo,OPC,PVALB,SST,SUB,VIP,VLMC
chr4-186902582-186903081	DG,SUB
chr4-186903422-186903921	Chandelier
chr4-186904031-186904530	CA1,Chandelier,SST,SUB
chr4-186932623-186933122	VLMC
chr4-186942703-186943202	LAMP5,OPC
chr4-186946518-186947017	CA1,LAMP5,SST,VIP
chr4-186948845-186949344	OPC
chr4-186953453-186953952	Astro,Chandelier,DG
chr4-186954444-186954943	CA2-CA3,DG
chr4-18695999-18696498	CA2-CA3,DG
chr4-186984001-186984500	Astro
chr4-1870018-1870517	Astro,CA1,CA2-CA3,Chandelier,DG,Macro,Microglia,NR2F2,OPC,PVALB,SST,SUB,VIP,VLMC
chr4-187014687-187015186	CA1,CA2-CA3,LAMP5,SST,SUB
chr4-187019891-187020390	CA1
chr4-187027066-187027565	PVALB
chr4-187033833-187034332	Macro
chr4-187036746-187037245	VLMC
chr4-187059804-187060303	SUB
chr4-187065551-187066050	VLMC
chr4-187069345-187069844	VLMC
chr4-187071785-187072284	CA2-CA3,Oligo,OPC,PVALB
chr4-1870718-1871217	Astro,CA1,CA2-CA3,Chandelier,DG,Endo,LAMP5,Macro,Microglia,NR2F2,Oligo,OPC,PVALB,SST,SUB,T-Cell,VIP,VLMC
chr4-187073679-187074178	OPC
chr4-187092670-187093169	Oligo,OPC
chr4-187093827-187094326	LAMP5
chr4-187094977-187095476	CA2-CA3
chr4-187108622-187109121	NR2F2,VIP
chr4-187109144-187109643	NR2F2,SST
chr4-187124241-187124740	Oligo,OPC,VLMC
chr4-187128119-187128618	OPC
chr4-187128985-187129484	OPC
chr4-187140545-187141044	SUB
chr4-187156071-187156570	CA1,CA2-CA3,DG
chr4-187160390-187160889	CA1,DG
chr4-1871631-1872130	Astro,Chandelier,DG,Endo,Microglia,NR2F2,Oligo,OPC,PVALB,SST,SUB
chr4-187172193-187172692	VLMC
chr4-187176532-187177031	LAMP5,VIP
chr4-187179428-187179927	CA1,CA2-CA3
chr4-187183772-187184271	PVALB
chr4-187195443-187195942	DG,PVALB,SST
chr4-187209140-187209639	LAMP5
chr4-187209906-187210405	Astro,CA1,LAMP5,NR2F2,Oligo,OPC,SST,VIP
chr4-187213157-187213656	NR2F2
chr4-18722643-18723142	Astro,CA2-CA3
chr4-187235323-187235822	Astro,CA1,CA2-CA3,DG,LAMP5,NR2F2,Oligo,OPC,PVALB,SST,SUB,VIP
chr4-187235882-187236381	CA1,LAMP5
chr4-187255217-187255716	LAMP5
chr4-187274046-187274545	CA1,CA2-CA3,DG,SUB
chr4-187278462-187278961	CA1,CA2-CA3,DG,SUB
chr4-187283042-187283541	Oligo
chr4-187302304-187302803	OPC
chr4-187327562-187328061	PVALB
chr4-18734196-18734695	Astro,LAMP5,OPC
chr4-18735324-18735823	LAMP5
chr4-187363316-187363815	Astro
chr4-18737587-18738086	Astro,Oligo,OPC
chr4-187387717-187388216	VLMC
chr4-187393575-187394074	CA1,CA2-CA3
chr4-187398438-187398937	SUB
chr4-187408306-187408805	VIP
chr4-187414511-187415010	VIP
chr4-187415116-187415615	Astro,CA1,CA2-CA3,Chandelier,DG,NR2F2,PVALB,SUB,VIP
chr4-187417475-187417974	CA1
chr4-187421078-187421577	LAMP5
chr4-18742474-18742973	DG
chr4-187432239-187432738	SUB
chr4-187436187-187436686	Astro,CA2-CA3,OPC
chr4-187449601-187450100	SUB
chr4-187451865-187452364	VIP
chr4-187453472-187453971	Astro,CA2-CA3,LAMP5,NR2F2,OPC,PVALB,VIP
chr4-187464373-187464872	Astro
chr4-187477651-187478150	VIP
chr4-187478327-187478826	LAMP5,OPC,VIP
chr4-187480373-187480872	Astro
chr4-187501653-187502152	Astro
chr4-187505405-187505904	Oligo
chr4-187510933-187511432	CA1
chr4-187512344-187512843	CA1
chr4-187575539-187576038	CA1
chr4-187578017-187578516	CA2-CA3
chr4-187606442-187606941	Astro,Oligo,OPC,VLMC
chr4-187618395-187618894	CA1,VIP
chr4-187618902-187619401	CA1,VIP
chr4-18762504-18763003	PVALB
chr4-187634160-187634659	CA1
chr4-187648141-187648640	PVALB
chr4-187662567-187663066	CA1
chr4-187666537-187667036	Oligo
chr4-187678425-187678924	LAMP5,VIP
chr4-187697922-187698421	CA2-CA3
chr4-187737030-187737529	VLMC
chr4-18774127-18774626	CA1,CA2-CA3
chr4-187781231-187781730	Macro
chr4-187782168-187782667	DG,SUB,VIP
chr4-187814583-187815082	Oligo
chr4-187842866-187843365	CA1
chr4-187849715-187850214	CA1,CA2-CA3,DG,SUB
chr4-187887903-187888402	Chandelier,PVALB,VIP
chr4-187889672-187890171	SST
chr4-187907406-187907905	CA1,SST
chr4-187907911-187908410	CA1,CA2-CA3,Chandelier,LAMP5,NR2F2,PVALB,SST,SUB
chr4-187921585-187922084	LAMP5,Oligo,PVALB,SST
chr4-187922130-187922629	Chandelier,LAMP5,Oligo,PVALB,SST
chr4-187930037-187930536	CA2-CA3
chr4-187944119-187944618	Oligo,T-Cell
chr4-187965615-187966114	Oligo
chr4-187977374-187977873	Oligo,OPC
chr4-187983658-187984157	Astro,LAMP5,SUB,VIP
chr4-187992513-187993012	Oligo
chr4-188011511-188012010	Macro
chr4-188012241-188012740	CA1,DG
chr4-18801390-18801889	CA1,CA2-CA3,SUB
chr4-188016748-188017247	CA1,CA2-CA3
chr4-18801920-18802419	CA2-CA3,SUB
chr4-188030339-188030838	Oligo
chr4-188076749-188077248	VLMC
chr4-188082813-188083312	NR2F2
chr4-188122122-188122621	Chandelier
chr4-188124609-188125108	LAMP5
chr4-188126917-188127416	PVALB,SST,SUB
chr4-188127431-188127930	CA1,Chandelier,DG,PVALB,SST,SUB
chr4-188130259-188130758	Oligo
chr4-188162513-188163012	SST
chr4-188167970-188168469	CA1,DG,NR2F2,SUB,VIP
chr4-188168493-188168992	CA1,CA2-CA3,DG,NR2F2,SST,SUB,VIP
chr4-188190395-188190894	CA2-CA3
chr4-188218518-188219017	Macro
chr4-188230719-188231218	NR2F2
chr4-188251480-188251979	CA1,CA2-CA3
chr4-188253065-188253564	CA1
chr4-188267973-188268472	CA1,DG
chr4-188270589-188271088	Oligo
chr4-188272544-188273043	CA1,DG
chr4-188282360-188282859	Astro,NR2F2,Oligo,OPC,PVALB,SST,SUB,VIP
chr4-18829375-18829874	PVALB
chr4-188294967-188295466	LAMP5
chr4-188295606-188296105	LAMP5,PVALB
chr4-188297748-188298247	SST
chr4-188315411-188315910	SST
chr4-188316330-188316829	Chandelier,LAMP5,NR2F2,PVALB,SST,VIP
chr4-188332637-188333136	SST
chr4-188334653-188335152	CA1
chr4-1883498-1883997	CA1
chr4-18835465-18835964	Chandelier,PVALB
chr4-188372789-188373288	Oligo
chr4-188374233-188374732	NR2F2
chr4-188395123-188395622	Oligo
chr4-188400392-188400891	NR2F2,Oligo
chr4-188417147-188417646	DG,Oligo
chr4-188439306-188439805	CA1,LAMP5,Macro,SUB
chr4-188439818-188440317	Astro,CA1,CA2-CA3,Chandelier,DG,LAMP5,Macro,NR2F2,Oligo,OPC,PVALB,SST,SUB,VIP
chr4-188449520-188450019	SST
chr4-188450227-188450726	CA1
chr4-188453462-188453961	VIP
chr4-188454537-188455036	NR2F2,VIP
chr4-188455291-188455790	Oligo
chr4-188462971-188463470	LAMP5
chr4-18847165-18847664	Astro
chr4-188485694-188486193	DG
chr4-18850837-18851336	VIP
chr4-188550172-188550671	SST
chr4-188573665-188574164	CA1
chr4-188593937-188594436	Astro,Oligo,OPC
chr4-18859470-18859969	Astro
chr4-188624231-188624730	Oligo
chr4-188660655-188661154	Astro,CA1,DG,Endo,LAMP5,Oligo,OPC,SST,VIP
chr4-188665385-188665884	LAMP5,Oligo,OPC,T-Cell,VLMC
chr4-188665978-188666477	LAMP5,Oligo
chr4-188675831-188676330	T-Cell
chr4-188679840-188680339	LAMP5,Oligo,OPC,SST,VLMC
chr4-18868433-18868932	VIP
chr4-18869046-18869545	CA1,CA2-CA3,DG,PVALB,VIP
chr4-188720819-188721318	Oligo
chr4-188722829-188723328	SST
chr4-188738240-188738739	Oligo
chr4-188781592-188782091	Oligo
chr4-18880767-18881266	OPC
chr4-188839559-188840058	CA1,CA2-CA3,DG
chr4-188843176-188843675	CA2-CA3,DG
chr4-18886986-18887485	CA1,CA2-CA3,DG
chr4-188911651-188912150	Astro
chr4-188941636-188942135	SST
chr4-188957264-188957763	CA1,CA2-CA3
chr4-188971079-188971578	Astro,Oligo
chr4-188975889-188976388	Oligo
chr4-188976514-188977013	Astro,NR2F2,Oligo,VLMC
chr4-188977110-188977609	Oligo
chr4-1889807-1890306	LAMP5
chr4-188985991-188986490	SST
chr4-188993626-188994125	SST
chr4-189001127-189001626	SST
chr4-189050731-189051230	SST
chr4-189058442-189058941	Oligo
chr4-189088692-189089191	Oligo,OPC,VIP
chr4-189090120-189090619	Oligo
chr4-189098889-189099388	VIP
chr4-189112232-189112731	DG
chr4-189124063-189124562	Astro,CA1,CA2-CA3,DG,LAMP5,NR2F2,Oligo,OPC,PVALB,SST,SUB,VIP,VLMC
chr4-189127654-189128153	Astro
chr4-189187440-189187939	NR2F2
chr4-189202165-189202664	Astro,LAMP5,NR2F2,Oligo,OPC,VLMC
chr4-189208191-189208690	Chandelier
chr4-189223385-189223884	Chandelier
chr4-189234844-189235343	Astro,VIP
chr4-189256218-189256717	NR2F2
chr4-189267434-189267933	CA2-CA3
chr4-189278678-189279177	DG
chr4-189305470-189305969	Chandelier,VIP
chr4-189311181-189311680	T-Cell
chr4-18931891-18932390	CA2-CA3,DG
chr4-189340878-189341377	SST
chr4-18934163-18934662	Oligo
chr4-18935786-18936285	CA1,DG,LAMP5,SST,SUB
chr4-189372607-189373106	CA2-CA3,SUB
chr4-189383829-189384328	CA2-CA3
chr4-18940529-18941028	LAMP5
chr4-189409089-189409588	SUB
chr4-189410184-189410683	SUB
chr4-189420804-189421303	OPC
chr4-189462068-189462567	T-Cell
chr4-189475744-189476243	CA1,CA2-CA3
chr4-189477039-189477538	Chandelier
chr4-189502956-189503455	CA1,CA2-CA3,LAMP5,NR2F2,OPC,VIP
chr4-189504278-189504777	VIP
chr4-189516824-189517323	SST
chr4-189518189-189518688	CA1,CA2-CA3
chr4-189542541-189543040	CA1,CA2-CA3
chr4-189547464-189547963	CA1,CA2-CA3,SUB
chr4-189548904-189549403	CA1
chr4-189560486-189560985	Chandelier,NR2F2
chr4-189566915-189567414	Microglia
chr4-189579733-189580232	Oligo
chr4-189600030-189600529	Oligo
chr4-189600692-189601191	CA1,CA2-CA3,SST
chr4-189613071-189613570	Macro,Microglia
chr4-189616978-189617477	Oligo
chr4-189617479-189617978	Astro,Macro,Oligo
chr4-189631115-189631614	Microglia,Oligo
chr4-189647315-189647814	Microglia
chr4-189656481-189656980	Microglia
chr4-189658131-189658630	Macro
chr4-189658758-189659257	Macro,Microglia
chr4-189660746-189661245	CA1,Oligo,OPC
chr4-189664544-189665043	Oligo
chr4-189702931-189703430	Oligo
chr4-189706894-189707393	Oligo,VLMC
chr4-18970743-18971242	T-Cell
chr4-189721295-189721794	Oligo
chr4-189722241-189722740	Astro,CA1,DG,Microglia,Oligo,OPC,SUB
chr4-189734833-189735332	CA2-CA3,NR2F2,Oligo,VIP
chr4-189740921-189741420	CA1,SUB,VLMC
chr4-189758932-189759431	CA1
chr4-189792984-189793483	Astro,CA1,CA2-CA3,Chandelier,DG,Endo,LAMP5,Macro,Microglia,NR2F2,Oligo,OPC,PVALB,SST,SUB,T-Cell,VIP,VLMC
chr4-189795260-189795759	NR2F2
chr4-189822929-189823428	Oligo
chr4-189823525-189824024	Astro,CA1,CA2-CA3,DG,Endo,LAMP5,Macro,NR2F2,Oligo,OPC,SST,SUB,VIP,VLMC
chr4-189827991-189828490	Astro
chr4-189845401-189845900	NR2F2
chr4-189854492-189854991	VLMC
chr4-189864127-189864626	CA1
chr4-189881066-189881565	Astro,Oligo,OPC
chr4-189882206-189882705	Astro
chr4-189893565-189894064	Macro
chr4-189903451-189903950	Astro
chr4-189904374-189904873	Astro,CA1,CA2-CA3,DG,LAMP5,NR2F2,Oligo,OPC,PVALB,SST,SUB,VIP
chr4-1899112-1899611	Astro,CA1,CA2-CA3,Chandelier,DG,Endo,LAMP5,Macro,Microglia,NR2F2,Oligo,OPC,PVALB,SST,SUB,T-Cell,VIP,VLMC
chr4-189939862-189940361	Microglia,Oligo
chr4-189940483-189940982	Astro,CA1,CA2-CA3,Chandelier,DG,Endo,LAMP5,Macro,Microglia,NR2F2,Oligo,OPC,PVALB,SST,SUB,T-Cell,VIP,VLMC
chr4-189947693-189948192	VLMC
chr4-189948384-189948883	LAMP5
chr4-189948916-189949415	CA2-CA3
chr4-189952023-189952522	Oligo
chr4-189970633-189971132	CA2-CA3
chr4-189979437-189979936	Astro,CA2-CA3,Oligo,VIP
chr4-189984549-189985048	CA2-CA3
chr4-189985830-189986329	Astro
chr4-190014650-190015149	Oligo
chr4-190020796-190021295	Astro,DG,Microglia,NR2F2,Oligo,OPC,SUB
chr4-190022423-190022922	Astro,CA1,Chandelier,LAMP5,Macro,Microglia,NR2F2,Oligo,OPC,SUB,VIP
chr4-190037577-190038076	Microglia
chr4-1900434-1900933	CA2-CA3
chr4-190047156-190047655	Oligo,OPC
chr4-190058921-190059420	Oligo
chr4-190068221-190068720	Astro,Oligo
chr4-190081767-190082266	Astro,Oligo
chr4-190099512-190100011	SUB
chr4-190110911-190111410	Astro,CA1,DG,Microglia,NR2F2,Oligo,OPC,PVALB,SST,SUB,T-Cell
chr4-190111956-190112455	Oligo,VLMC
chr4-190121574-190122073	Oligo,OPC,SUB
chr4-190122549-190123048	Astro,CA1,CA2-CA3,Chandelier,DG,Endo,LAMP5,Macro,Microglia,NR2F2,Oligo,OPC,PVALB,SST,SUB,T-Cell,VIP,VLMC
chr4-19013265-19013764	Oligo
chr4-190173328-190173827	Astro,NR2F2,Oligo
chr4-190177605-190178104	Astro,CA1,CA2-CA3,DG,LAMP5,Microglia,NR2F2,Oligo,OPC,PVALB,SST,SUB,VIP,VLMC
chr4-190179264-190179763	Astro,CA1,CA2-CA3,Chandelier,DG,Endo,LAMP5,Macro,Microglia,NR2F2,Oligo,OPC,PVALB,SST,SUB,T-Cell,VIP,VLMC
chr4-190181385-190181884	Astro,DG,Endo,Oligo,SUB,T-Cell,VIP,VLMC
chr4-190203409-190203908	Microglia,Oligo
chr4-19026072-19026571	Astro,NR2F2,Oligo,OPC,VLMC
chr4-19038111-19038610	Oligo
chr4-19047193-19047692	CA1
chr4-19051760-19052259	VIP
chr4-1905188-1905687	VIP
chr4-19091483-19091982	CA1,SUB
chr4-19095937-19096436	CA1,PVALB,SUB
chr4-1910584-1911083	Astro,CA1,CA2-CA3,DG,LAMP5,NR2F2,Oligo,OPC,PVALB,SST,SUB,VIP,VLMC
chr4-19127077-19127576	PVALB
chr4-1912965-1913464	Astro,CA2-CA3,DG,NR2F2,Oligo,OPC,PVALB,SST,SUB,VIP
chr4-19134580-19135079	OPC
chr4-19145414-19145913	CA1
chr4-1915330-1915829	OPC
chr4-19159653-19160152	SUB
chr4-19178784-19179283	Astro
chr4-19182853-19183352	CA1
chr4-19185401-19185900	CA1
chr4-1919003-1919502	SUB
chr4-19191692-19192191	CA1,SST
chr4-19194585-19195084	SUB
chr4-1919574-1920073	CA1,NR2F2,SUB
chr4-19205990-19206489	SST
chr4-19206842-19207341	CA1
chr4-19224764-19225263	CA2-CA3,Microglia,Oligo,PVALB
chr4-1928754-1929253	VLMC
chr4-19296075-19296574	CA2-CA3
chr4-19298971-19299470	PVALB,SST
chr4-19308246-19308745	CA2-CA3
chr4-19309244-19309743	CA1,DG,Microglia,Oligo,PVALB,SUB
chr4-19319588-19320087	CA1
chr4-1932687-1933186	DG
chr4-19328977-19329476	CA1,CA2-CA3
chr4-19359365-19359864	Oligo
chr4-19374682-19375181	NR2F2
chr4-1937502-1938001	PVALB
chr4-19383203-19383702	CA1
chr4-1940014-1940513	Oligo,SUB
chr4-19412076-19412575	CA1
chr4-1942126-1942625	CA1
chr4-1945412-1945911	Astro,DG,OPC
chr4-19486337-19486836	PVALB,SST
chr4-19493938-19494437	CA2-CA3
chr4-19501800-19502299	Microglia
chr4-1951498-1951997	CA1,CA2-CA3,DG,SUB
chr4-19521056-19521555	Astro,Oligo,VIP
chr4-19531878-19532377	Astro,Oligo
chr4-19534063-19534562	NR2F2
chr4-19538337-19538836	Microglia
chr4-19541021-19541520	PVALB
chr4-19543567-19544066	NR2F2
chr4-19544402-19544901	CA2-CA3,Chandelier,DG,NR2F2,PVALB,SUB
chr4-19558198-19558697	DG
chr4-19562403-19562902	CA2-CA3
chr4-1956911-1957410	Endo
chr4-19575837-19576336	Microglia
chr4-19576861-19577360	CA1
chr4-19579971-19580470	CA1,CA2-CA3
chr4-1958079-1958578	DG
chr4-1958881-1959380	CA2-CA3,DG,NR2F2
chr4-19596396-19596895	VLMC
chr4-1960336-1960835	DG
chr4-19615077-19615576	VLMC
chr4-19651252-19651751	PVALB,SST
chr4-19656789-19657288	Microglia
chr4-19664633-19665132	SST
chr4-19675372-19675871	DG,LAMP5,Macro,Microglia,SUB
chr4-19677042-19677541	PVALB
chr4-1968585-1969084	PVALB,SUB
chr4-19686448-19686947	Microglia,PVALB
chr4-19693854-19694353	Astro,Microglia,PVALB
chr4-19694567-19695066	LAMP5,Microglia
chr4-19700501-19701000	Chandelier,SUB
chr4-1970129-1970628	PVALB,SUB
chr4-19701466-19701965	CA1
chr4-1970682-1971181	LAMP5
chr4-19710247-19710746	NR2F2
chr4-19712584-19713083	CA2-CA3,DG,SUB,VIP
chr4-19714191-19714690	Microglia
chr4-19716217-19716716	CA1
chr4-1971726-1972225	CA2-CA3,DG
chr4-19721549-19722048	Microglia
chr4-19723910-19724409	PVALB
chr4-1972481-1972980	CA1,CA2-CA3
chr4-19729869-19730368	Microglia,PVALB
chr4-19748974-19749473	VLMC
chr4-19755809-19756308	LAMP5
chr4-19775921-19776420	Astro
chr4-19807377-19807876	CA1,CA2-CA3,DG,SUB
chr4-19810997-19811496	SUB
chr4-19816638-19817137	Microglia
chr4-19822270-19822769	NR2F2
chr4-19832324-19832823	SUB
chr4-19844369-19844868	CA1,CA2-CA3,DG
chr4-1984591-1985090	NR2F2
chr4-19859110-19859609	CA2-CA3,DG
chr4-1986087-1986586	Macro
chr4-198784-199283	CA2-CA3,PVALB
chr4-19879147-19879646	VLMC
chr4-19910870-19911369	SUB
chr4-19913627-19914126	SUB
chr4-1991927-1992426	PVALB,SUB,VIP
chr4-1992784-1993283	Astro,Chandelier,DG,LAMP5,Oligo,OPC,SUB,VIP
chr4-19993073-19993572	SUB
chr4-20015470-20015969	CA1,DG,SUB
chr4-20016980-20017479	CA1,DG,PVALB,SUB
chr4-20044929-20045428	Oligo
chr4-20055766-20056265	Microglia
chr4-20068221-20068720	CA1,CA2-CA3,DG
chr4-20075857-20076356	DG
chr4-20086727-20087226	Astro,CA2-CA3,LAMP5,Microglia,NR2F2,OPC,SUB
chr4-2008731-2009230	Astro,CA1,CA2-CA3,Chandelier,DG,Endo,LAMP5,Macro,Microglia,NR2F2,Oligo,OPC,PVALB,SST,SUB,T-Cell,VIP,VLMC
chr4-20088470-20088969	Microglia
chr4-2009265-2009764	Astro,CA1,CA2-CA3,Chandelier,DG,Endo,LAMP5,Microglia,NR2F2,PVALB,SUB,T-Cell,VIP
chr4-20095755-20096254	Astro,OPC
chr4-2009798-2010297	CA2-CA3,Microglia,Oligo,T-Cell
chr4-20109283-20109782	Macro,Microglia
chr4-20116787-20117286	NR2F2
chr4-20118763-20119262	CA1,DG
chr4-20130921-20131420	DG
chr4-20137166-20137665	CA2-CA3,NR2F2
chr4-20183312-20183811	VLMC
chr4-20203313-20203812	CA1,CA2-CA3
chr4-20212631-20213130	PVALB
chr4-2021511-2022010	CA1
chr4-20248020-20248519	Astro,DG,Microglia,Oligo,SUB
chr4-2024920-2025419	Astro
chr4-20251604-20252103	Astro,CA1,CA2-CA3,Chandelier,DG,Endo,LAMP5,Macro,Microglia,NR2F2,Oligo,OPC,PVALB,SST,SUB,T-Cell,VIP,VLMC
chr4-20252955-20253454	PVALB,SST
chr4-20253673-20254172	Chandelier,DG,LAMP5,NR2F2,PVALB,SST,SUB,VIP
chr4-20254782-20255281	Microglia,Oligo,VIP
chr4-20266650-20267149	Microglia,Oligo
chr4-20267642-20268141	CA1,SUB
chr4-20273770-20274269	CA1,CA2-CA3,DG,VIP
chr4-20299497-20299996	Oligo
chr4-20301562-20302061	DG
chr4-20305939-20306438	Astro,Oligo,OPC,SST,SUB,T-Cell
chr4-20317254-20317753	CA2-CA3,DG
chr4-20317827-20318326	CA1,CA2-CA3,DG,Endo,LAMP5,Macro,NR2F2,Oligo,VIP
chr4-20319664-20320163	NR2F2
chr4-20325129-20325628	SST
chr4-20325742-20326241	CA1
chr4-20333247-20333746	CA1,CA2-CA3,Chandelier,DG,LAMP5,Oligo
chr4-2033549-2034048	VIP
chr4-20341239-20341738	CA2-CA3
chr4-20346461-20346960	CA1
chr4-20354094-20354593	Astro
chr4-20356509-20357008	Astro,CA2-CA3,Endo,Oligo,OPC,VLMC
chr4-20359618-20360117	Microglia
chr4-20361901-20362400	SST
chr4-20363884-20364383	Astro,CA1,Oligo
chr4-20370183-20370682	PVALB,SST
chr4-20385375-20385874	SST
chr4-20393089-20393588	PVALB
chr4-20393649-20394148	LAMP5,Oligo,PVALB,SST,VIP
chr4-20394438-20394937	CA1,CA2-CA3,DG,LAMP5,Oligo,PVALB,SUB
chr4-20395036-20395535	Chandelier,DG,LAMP5,Microglia,Oligo,OPC,PVALB,SUB
chr4-20403265-20403764	Microglia,NR2F2,Oligo
chr4-2040356-2040855	Microglia
chr4-20407306-20407805	Oligo
chr4-20407958-20408457	PVALB,VIP
chr4-20408494-20408993	CA1,CA2-CA3,Chandelier,LAMP5,PVALB,SST,SUB,VIP
chr4-2041076-2041575	Astro,DG,Microglia,Oligo,OPC,PVALB,SUB
chr4-2041737-2042236	Astro,CA1,CA2-CA3,Chandelier,DG,Endo,LAMP5,Macro,Microglia,NR2F2,Oligo,OPC,PVALB,SST,SUB,T-Cell,VIP,VLMC
chr4-20418227-20418726	LAMP5
chr4-20418762-20419261	Astro,CA1,CA2-CA3,DG,Endo,LAMP5,Macro,Microglia,NR2F2,Oligo,OPC,PVALB,SST,SUB,VIP,VLMC
chr4-20421204-20421703	CA1,CA2-CA3,SUB
chr4-20422371-20422870	Astro,DG,Microglia,Oligo,OPC
chr4-2042410-2042909	Endo,Microglia,Oligo,OPC
chr4-20425918-20426417	CA1,SUB
chr4-20428713-20429212	Astro,DG,Endo,Microglia,NR2F2,Oligo,SUB
chr4-20429602-20430101	Microglia
chr4-20431336-20431835	Astro
chr4-20432763-20433262	SUB
chr4-20440920-20441419	Microglia
chr4-20445751-20446250	CA1,CA2-CA3
chr4-20446382-20446881	CA1
chr4-20452535-20453034	SST
chr4-20453684-20454183	CA1,PVALB,SST
chr4-20462527-20463026	DG,SUB
chr4-20464267-20464766	CA1,DG,PVALB,SST,SUB,VLMC
chr4-2046436-2046935	CA1
chr4-204671-205170	CA1,CA2-CA3,DG
chr4-20474649-20475148	PVALB
chr4-20479213-20479712	OPC
chr4-20480361-20480860	OPC
chr4-20487861-20488360	Astro,CA2-CA3
chr4-20490631-20491130	Microglia,PVALB
chr4-20506616-20507115	CA1,Chandelier,DG,LAMP5,PVALB,SUB
chr4-20509260-20509759	PVALB,SST
chr4-20531034-20531533	CA1,CA2-CA3
chr4-20533426-20533925	CA1
chr4-20544640-20545139	Astro,CA1,CA2-CA3,Chandelier,DG,LAMP5,Microglia,NR2F2,Oligo,OPC,PVALB,SST,SUB,VLMC
chr4-20565070-20565569	SUB
chr4-20572844-20573343	Oligo
chr4-20574721-20575220	CA1
chr4-20575406-20575905	CA1,CA2-CA3,DG,SST,SUB
chr4-20578385-20578884	DG
chr4-2057854-2058353	Macro
chr4-2058409-2058908	Astro,CA1,CA2-CA3,Chandelier,DG,Endo,LAMP5,Macro,Microglia,NR2F2,Oligo,OPC,PVALB,SST,SUB,VIP,VLMC
chr4-20585796-20586295	Macro,Microglia
chr4-20589211-20589710	VIP
chr4-2059010-2059509	Astro,CA1,CA2-CA3,Chandelier,DG,Endo,LAMP5,Macro,Microglia,NR2F2,Oligo,OPC,PVALB,SST,SUB,T-Cell,VIP,VLMC
chr4-2059543-2060042	CA1,DG,LAMP5,Microglia,PVALB,SST,VIP
chr4-20603874-20604373	CA1,DG,PVALB,SUB
chr4-20614950-20615449	DG
chr4-20617366-20617865	CA2-CA3,Macro
chr4-20617942-20618441	Macro,Microglia
chr4-20618677-20619176	Microglia
chr4-20622614-20623113	Oligo
chr4-20623856-20624355	Microglia,NR2F2
chr4-20625434-20625933	Macro,Microglia,PVALB
chr4-20629432-20629931	Macro,Microglia,NR2F2
chr4-20643511-20644010	Macro,Microglia
chr4-20655629-20656128	Microglia
chr4-20657963-20658462	CA1,CA2-CA3,DG,Microglia
chr4-20668306-20668805	Oligo
chr4-20678071-20678570	Microglia
chr4-20683924-20684423	Macro
chr4-20684461-20684960	LAMP5,Microglia,NR2F2,Oligo,PVALB,SST,SUB,VIP
chr4-20685077-20685576	Astro,CA1,CA2-CA3,Chandelier,DG,LAMP5,Microglia,NR2F2,Oligo,OPC,PVALB,SST,SUB,VIP
chr4-20693155-20693654	CA2-CA3,DG
chr4-20698273-20698772	CA1,SUB
chr4-20699449-20699948	Astro,CA2-CA3,LAMP5,Microglia,NR2F2,Oligo,OPC,PVALB,SST,SUB,VIP
chr4-20700075-20700574	Astro,CA1,CA2-CA3,Chandelier,DG,Endo,LAMP5,Macro,Microglia,NR2F2,Oligo,OPC,PVALB,SST,SUB,T-Cell,VIP,VLMC
chr4-20707142-20707641	SUB
chr4-2071908-2072407	Astro
chr4-20722949-20723448	CA2-CA3
chr4-2072560-2073059	PVALB
chr4-2073939-2074438	CA2-CA3,Chandelier,DG,LAMP5,NR2F2,OPC,PVALB,SST,SUB,VIP
chr4-20746615-20747114	Chandelier
chr4-20747351-20747850	CA2-CA3,VIP
chr4-20751574-20752073	SUB
chr4-20753929-20754428	Oligo
chr4-20761726-20762225	Oligo
chr4-20764423-20764922	VIP
chr4-20764943-20765442	CA1
chr4-20768525-20769024	Astro,Chandelier
chr4-2077004-2077503	Oligo
chr4-20772687-20773186	Macro
chr4-20773295-20773794	Astro,CA1,CA2-CA3,Chandelier,DG,Endo,LAMP5,Macro,Microglia,NR2F2,Oligo,OPC,PVALB,SST,SUB,VIP,VLMC
chr4-20788341-20788840	VIP
chr4-20798236-20798735	LAMP5
chr4-20809920-20810419	Oligo
chr4-20810425-20810924	Oligo
chr4-20813683-20814182	OPC,VIP
chr4-20816192-20816691	Astro
chr4-20820140-20820639	SST
chr4-20825394-20825893	SUB
chr4-20826791-20827290	SST
chr4-2083156-2083655	CA1
chr4-20832800-20833299	CA2-CA3,DG
chr4-20837023-20837522	Chandelier,LAMP5
chr4-2083718-2084217	Astro
chr4-20837557-20838056	Chandelier,LAMP5
chr4-20846632-20847131	VIP
chr4-20847296-20847795	CA1,DG,SUB
chr4-20849140-20849639	CA1
chr4-20859454-20859953	CA1,SUB
chr4-20860793-20861292	SST
chr4-20864322-20864821	CA1
chr4-20868106-20868605	NR2F2
chr4-20870298-20870797	CA1,Chandelier,DG,LAMP5,NR2F2,SST,VIP
chr4-20875607-20876106	DG,LAMP5
chr4-20882443-20882942	Chandelier,LAMP5,NR2F2,Oligo,OPC,SST,VIP
chr4-20883735-20884234	Astro,OPC
chr4-20890902-20891401	Chandelier,LAMP5,PVALB,VIP
chr4-20891434-20891933	CA1,Chandelier,DG,VIP
chr4-20894387-20894886	CA1
chr4-20899061-20899560	CA2-CA3,DG
chr4-20900379-20900878	CA1
chr4-20916418-20916917	CA1,DG
chr4-2091878-2092377	DG,Oligo,OPC,VIP
chr4-2092581-2093080	Astro,CA1,CA2-CA3,DG,LAMP5,NR2F2,Oligo,VIP
chr4-20926496-20926995	SUB
chr4-2093157-2093656	CA2-CA3,DG,LAMP5
chr4-209323-209822	DG
chr4-20947262-20947761	NR2F2
chr4-2094768-2095267	NR2F2
chr4-20954440-20954939	CA1,CA2-CA3,DG,OPC,SUB,VIP
chr4-20959771-20960270	CA2-CA3
chr4-20961863-20962362	T-Cell
chr4-20964412-20964911	NR2F2,SST
chr4-20968785-20969284	CA1
chr4-20983981-20984480	Astro,CA1,CA2-CA3,Chandelier,DG,LAMP5,Macro,NR2F2,Oligo,OPC,PVALB,SST,SUB,VIP,VLMC
chr4-21002206-21002705	CA1,CA2-CA3,DG,LAMP5,OPC,SST,SUB,VIP
chr4-2101121-2101620	SST
chr4-21013318-21013817	NR2F2
chr4-21029511-21030010	VLMC
chr4-21031768-21032267	LAMP5
chr4-21034480-21034979	DG
chr4-21036327-21036826	NR2F2
chr4-21038602-21039101	CA1,CA2-CA3,DG,SUB
chr4-21046039-21046538	SUB
chr4-21047630-21048129	DG
chr4-21050851-21051350	CA1
chr4-2105942-2106441	SST
chr4-21066476-21066975	NR2F2
chr4-21069938-21070437	DG
chr4-21083564-21084063	Endo
chr4-2108733-2109232	Astro,CA1,CA2-CA3,DG,SUB
chr4-21087912-21088411	SUB
chr4-21096959-21097458	VIP
chr4-21113399-21113898	CA1,CA2-CA3,DG,LAMP5,NR2F2,SUB
chr4-21117549-21118048	DG,SUB
chr4-21118344-21118843	DG,SUB
chr4-21119125-21119624	DG,SUB
chr4-21127922-21128421	CA1,CA2-CA3
chr4-21129699-21130198	SUB
chr4-21134920-21135419	Oligo,PVALB,VIP
chr4-21169510-21170009	NR2F2
chr4-21178275-21178774	Oligo
chr4-21191226-21191725	VIP
chr4-21193072-21193571	Chandelier
chr4-2119718-2120217	NR2F2
chr4-21202867-21203366	SUB
chr4-21207675-21208174	Endo
chr4-21210064-21210563	LAMP5
chr4-21211762-21212261	DG,OPC
chr4-21212690-21213189	LAMP5
chr4-21222558-21223057	CA1,DG
chr4-21225468-21225967	NR2F2
chr4-21226763-21227262	CA2-CA3
chr4-212362-212861	Astro,CA1,CA2-CA3,Chandelier,DG,Endo,LAMP5,Microglia,NR2F2,Oligo,OPC,PVALB,SST,SUB,VIP,VLMC
chr4-21243332-21243831	NR2F2
chr4-21243979-21244478	LAMP5,NR2F2
chr4-21245853-21246352	DG
chr4-21248267-21248766	VIP
chr4-21250154-21250653	CA1
chr4-21257857-21258356	CA1
chr4-21258576-21259075	CA1
chr4-21260932-21261431	SUB
chr4-21273359-21273858	NR2F2
chr4-21277006-21277505	Chandelier,PVALB,SST
chr4-2127976-2128475	CA1
chr4-21282561-21283060	SUB
chr4-21284368-21284867	SST
chr4-21285061-21285560	CA1,CA2-CA3,SUB
chr4-21289626-21290125	DG,SUB
chr4-21290912-21291411	CA1,CA2-CA3,OPC,SUB
chr4-21293919-21294418	Macro
chr4-212987-213486	CA2-CA3,SUB,VIP
chr4-2130083-2130582	Astro
chr4-21303491-21303990	CA2-CA3,Endo
chr4-21304143-21304642	Astro,CA1,CA2-CA3,DG,Endo,LAMP5,NR2F2,Oligo,OPC,PVALB,SST,SUB,T-Cell,VIP
chr4-21334409-21334908	CA1,CA2-CA3,DG,SUB
chr4-21342264-21342763	CA1,OPC
chr4-21347145-21347644	CA1,LAMP5,Oligo
chr4-21347724-21348223	CA1,SUB
chr4-21348294-21348793	CA2-CA3,DG,SUB
chr4-21349681-21350180	DG,SUB
chr4-2134985-2135484	Macro,Microglia
chr4-21358273-21358772	CA1,Oligo
chr4-2136165-2136664	CA2-CA3
chr4-21365740-21366239	CA1,DG,SUB,VIP
chr4-21366323-21366822	CA1,SUB
chr4-21380198-21380697	Oligo,OPC,VLMC
chr4-21380756-21381255	CA2-CA3,Oligo,OPC,SST,VIP
chr4-21384431-21384930	CA1
chr4-21386559-21387058	DG
chr4-2138964-2139463	Astro
chr4-21392259-21392758	OPC
chr4-21409678-21410177	DG
chr4-2141095-2141594	Astro,CA2-CA3,Oligo,OPC,VIP,VLMC
chr4-2141755-2142254	Astro,CA2-CA3,DG,Oligo,OPC,VIP,VLMC
chr4-2142596-2143095	Endo,LAMP5,Oligo
chr4-21434329-21434828	Oligo
chr4-21435748-21436247	CA1,OPC
chr4-21440254-21440753	Chandelier,LAMP5,NR2F2
chr4-21450958-21451457	CA1,CA2-CA3,DG
chr4-21453306-21453805	CA1,DG,SUB
chr4-21454755-21455254	CA2-CA3,VIP
chr4-21468118-21468617	Oligo,OPC
chr4-21469372-21469871	Astro,CA1,Chandelier,DG,LAMP5,Oligo,OPC,PVALB,SST,SUB,VIP
chr4-21469879-21470378	VIP
chr4-21470576-21471075	Chandelier,OPC,PVALB,SUB,VIP
chr4-21496447-21496946	T-Cell
chr4-21503716-21504215	NR2F2
chr4-21507357-21507856	CA1,CA2-CA3,Chandelier,NR2F2,PVALB,SST,SUB,VIP
chr4-21508258-21508757	CA1,CA2-CA3
chr4-21512307-21512806	Astro,CA1,CA2-CA3,Chandelier,DG,LAMP5,NR2F2,Oligo,OPC,PVALB,SST,SUB,VIP
chr4-21521719-21522218	DG
chr4-21522233-21522732	SUB
chr4-21549590-21550089	NR2F2
chr4-21553036-21553535	CA1
chr4-21554138-21554637	CA1,CA2-CA3,NR2F2,SUB
chr4-21555661-21556160	VIP
chr4-21557953-21558452	Chandelier
chr4-2156848-2157347	Microglia
chr4-21570856-21571355	NR2F2,SUB
chr4-21586157-21586656	SUB
chr4-21593130-21593629	CA1,CA2-CA3,DG,NR2F2,OPC,SUB,VIP
chr4-21593650-21594149	OPC,SUB,VIP
chr4-21596362-21596861	Oligo,T-Cell
chr4-21597031-21597530	Oligo
chr4-21604942-21605441	CA2-CA3
chr4-21608547-21609046	CA2-CA3
chr4-21609160-21609659	CA1
chr4-2161178-2161677	VIP
chr4-21615967-21616466	T-Cell
chr4-21628243-21628742	CA1,CA2-CA3
chr4-21628909-21629408	CA1
chr4-21630609-21631108	SUB
chr4-2163629-2164128	CA2-CA3
chr4-21638024-21638523	CA2-CA3,DG
chr4-21640158-21640657	Oligo
chr4-21652622-21653121	SUB
chr4-21654829-21655328	NR2F2,VIP
chr4-21677015-21677514	CA1,CA2-CA3,Chandelier,DG,NR2F2,PVALB,SUB
chr4-21678344-21678843	CA2-CA3
chr4-2168896-2169395	PVALB
chr4-21697514-21698013	CA2-CA3,Chandelier,DG,NR2F2,Oligo,OPC,PVALB,SST,SUB,VIP
chr4-21706448-21706947	CA1,CA2-CA3,DG,SUB,VIP
chr4-2172086-2172585	Macro,Microglia
chr4-21725207-21725706	CA2-CA3,Oligo
chr4-21725984-21726483	OPC
chr4-21728143-21728642	Oligo
chr4-21729395-21729894	Macro
chr4-21733436-21733935	CA1
chr4-21733973-21734472	CA2-CA3
chr4-21738158-21738657	NR2F2
chr4-21749871-21750370	Oligo
chr4-21752597-21753096	LAMP5
chr4-21760047-21760546	CA2-CA3,DG
chr4-21763035-21763534	NR2F2
chr4-21763674-21764173	CA1
chr4-21765738-21766237	Astro,CA1,Chandelier,DG,Endo,LAMP5,Microglia,NR2F2,Oligo,OPC,PVALB,SST,SUB,VIP
chr4-21766651-21767150	Macro
chr4-21768268-21768767	Astro,CA1,CA2-CA3,DG,LAMP5,Microglia,NR2F2,Oligo,OPC,PVALB,SST,SUB,VIP,VLMC
chr4-2177675-2178174	Astro,Oligo,OPC
chr4-21780233-21780732	CA1,CA2-CA3,DG,SUB
chr4-21788280-21788779	LAMP5
chr4-21789152-21789651	Astro,CA1,CA2-CA3,DG,LAMP5,NR2F2,Oligo,OPC,PVALB,SST,SUB,VIP
chr4-21790397-21790896	CA1,CA2-CA3,Chandelier,DG,NR2F2,OPC,PVALB,SUB
chr4-21790938-21791437	OPC
chr4-21802374-21802873	DG
chr4-21810116-21810615	Macro,Oligo
chr4-21815411-21815910	CA1
chr4-21819005-21819504	Astro,CA1,CA2-CA3,OPC,SUB
chr4-21824532-21825031	DG
chr4-21835558-21836057	Chandelier
chr4-21836607-21837106	NR2F2
chr4-21848031-21848530	Chandelier,VIP
chr4-21852932-21853431	CA2-CA3
chr4-2186217-2186716	Oligo
chr4-21873807-21874306	SUB
chr4-21876312-21876811	CA1
chr4-21885313-21885812	CA1
chr4-21886464-21886963	SST
chr4-21887463-21887962	CA1
chr4-21888035-21888534	CA1,SUB
chr4-21904200-21904699	CA1
chr4-21910197-21910696	Chandelier,PVALB
chr4-21915730-21916229	Chandelier,OPC,SST,VIP
chr4-21921738-21922237	DG,LAMP5,SUB
chr4-21927619-21928118	SUB
chr4-21929517-21930016	Astro,CA1
chr4-21930638-21931137	VIP
chr4-2194196-2194695	Astro
chr4-21946801-21947300	OPC,SUB
chr4-21947655-21948154	OPC
chr4-21948545-21949044	Astro,CA1,CA2-CA3,Chandelier,DG,LAMP5,Macro,Microglia,NR2F2,Oligo,OPC,PVALB,SST,SUB,VIP
chr4-21952423-21952922	Microglia
chr4-21957033-21957532	VIP
chr4-21964828-21965327	CA1,CA2-CA3,SUB
chr4-21965339-21965838	DG
chr4-21972237-21972736	CA1,DG,SUB
chr4-21973857-21974356	CA1,CA2-CA3
chr4-21976095-21976594	CA2-CA3,DG,SUB,VIP
chr4-21979502-21980001	LAMP5
chr4-21982261-21982760	SST
chr4-21985488-21985987	DG,SST,SUB
chr4-21986013-21986512	CA1,CA2-CA3,DG,LAMP5,NR2F2,SST,SUB,VIP
chr4-21991539-21992038	SUB
chr4-21992190-21992689	CA1,DG,NR2F2,VIP
chr4-2200225-2200724	CA2-CA3
chr4-22014263-22014762	Microglia
chr4-22019906-22020405	NR2F2
chr4-22030419-22030918	CA1,DG,LAMP5,SST,SUB,VIP
chr4-22031284-22031783	CA1,LAMP5
chr4-22034079-22034578	VIP
chr4-22037865-22038364	CA1,SUB
chr4-22045192-22045691	CA1,CA2-CA3,LAMP5
chr4-22046220-22046719	CA1
chr4-22069853-22070352	DG
chr4-22070364-22070863	DG
chr4-22072752-22073251	CA2-CA3,DG,SUB
chr4-22090973-22091472	CA1,DG,LAMP5,SST
chr4-22091786-22092285	NR2F2
chr4-22093226-22093725	NR2F2
chr4-22096870-22097369	VIP
chr4-22097585-22098084	CA1,DG,NR2F2,SST,SUB,VIP
chr4-22115548-22116047	CA1
chr4-22129379-22129878	Oligo,OPC,SUB
chr4-22129913-22130412	CA1,OPC,SUB
chr4-22156552-22157051	PVALB
chr4-22167055-22167554	CA1
chr4-2217279-2217778	Oligo
chr4-22179056-22179555	DG,SUB,VIP
chr4-22190788-22191287	SUB
chr4-22191851-22192350	OPC
chr4-22199560-22200059	VIP
chr4-2219996-2220495	Astro,CA1,CA2-CA3,Chandelier,DG,LAMP5,Macro,Microglia,NR2F2,Oligo,OPC,PVALB,SST,SUB,T-Cell,VIP,VLMC
chr4-22202094-22202593	CA2-CA3
chr4-22215031-22215530	NR2F2
chr4-22232089-22232588	SUB
chr4-22233209-22233708	Oligo,OPC
chr4-22237134-22237633	Macro,Oligo
chr4-22238037-22238536	Astro,OPC
chr4-22246758-22247257	CA2-CA3,DG,SUB,VIP
chr4-22260003-22260502	VIP
chr4-22268570-22269069	DG
chr4-22275174-22275673	CA1
chr4-22278060-22278559	CA1,CA2-CA3,Chandelier,DG,NR2F2,SUB
chr4-22286736-22287235	SUB
chr4-22287397-22287896	CA1,CA2-CA3,SUB
chr4-22297423-22297922	CA1
chr4-22301171-22301670	SUB
chr4-22310882-22311381	NR2F2
chr4-22312112-22312611	CA2-CA3,DG,SUB,VIP
chr4-22317926-22318425	SUB
chr4-22322392-22322891	NR2F2
chr4-22323582-22324081	LAMP5,SUB,VIP
chr4-22330306-22330805	CA1,DG,SUB
chr4-22339407-22339906	Astro,Oligo
chr4-22345618-22346117	Oligo,OPC
chr4-22356552-22357051	Endo,LAMP5,Oligo,PVALB,SST,VIP
chr4-22357174-22357673	Astro,CA1,CA2-CA3,Chandelier,DG,LAMP5,NR2F2,Oligo,OPC,PVALB,SST,SUB,VIP
chr4-22363696-22364195	DG,SUB
chr4-22382366-22382865	Astro
chr4-22385418-22385917	CA1,SUB
chr4-22389197-22389696	Astro,CA1,CA2-CA3,Chandelier,DG,LAMP5,Macro,NR2F2,Oligo,OPC,PVALB,SST,SUB,VIP
chr4-22396780-22397279	Astro,Oligo,OPC
chr4-22410549-22411048	Oligo
chr4-2241422-2241921	Astro,CA1,CA2-CA3,Chandelier,DG,LAMP5,Microglia,NR2F2,Oligo,OPC,PVALB,SST,SUB,VIP
chr4-2242048-2242547	Astro,CA1,CA2-CA3,Chandelier,DG,Endo,LAMP5,Macro,Microglia,NR2F2,Oligo,OPC,PVALB,SST,SUB,T-Cell,VIP,VLMC
chr4-22434800-22435299	Astro,Chandelier,DG,Oligo,OPC,PVALB,VLMC
chr4-2243531-2244030	Macro,Microglia,VLMC
chr4-22445105-22445604	Astro,LAMP5,VIP
chr4-22448109-22448608	CA1
chr4-22454427-22454926	PVALB
chr4-22454937-22455436	Chandelier
chr4-22471778-22472277	LAMP5,NR2F2
chr4-22477314-22477813	Astro,OPC
chr4-22484662-22485161	Astro,CA1,CA2-CA3
chr4-22485429-22485928	Astro,DG,LAMP5,OPC,VIP
chr4-22498803-22499302	Astro
chr4-2250172-2250671	Astro
chr4-22504266-22504765	Astro,OPC
chr4-2250912-2251411	CA1,DG
chr4-22515284-22515783	Astro,CA1,CA2-CA3,DG,Endo,LAMP5,Macro,Microglia,Oligo,OPC,PVALB,SST,SUB,VIP,VLMC
chr4-22515839-22516338	Astro,CA1,CA2-CA3,Chandelier,DG,Endo,LAMP5,Macro,Microglia,NR2F2,Oligo,OPC,PVALB,SST,SUB,VIP,VLMC
chr4-22531105-22531604	CA1,CA2-CA3,Chandelier,OPC,PVALB,SST,SUB
chr4-22532067-22532566	SST
chr4-22540263-22540762	Astro
chr4-2255500-2255999	Astro,CA1,CA2-CA3,DG,Endo,SUB,VLMC
chr4-2256026-2256525	CA1,LAMP5,Microglia,VLMC
chr4-22572643-22573142	Endo,Macro,NR2F2
chr4-22573145-22573644	Astro,Chandelier,Endo,Macro,Microglia,NR2F2,OPC
chr4-22574370-22574869	Astro
chr4-22577876-22578375	LAMP5
chr4-22591130-22591629	CA1
chr4-22593785-22594284	Astro
chr4-22596298-22596797	LAMP5
chr4-22596899-22597398	Macro,Microglia
chr4-22598049-22598548	Microglia
chr4-22607261-22607760	Astro,Macro,Microglia,Oligo,OPC,VIP
chr4-2261263-2261762	DG,Endo,LAMP5,Macro,Microglia,NR2F2,Oligo,OPC,PVALB,SST,T-Cell,VLMC
chr4-2261931-2262430	Astro,CA1,CA2-CA3,Chandelier,DG,Endo,LAMP5,Macro,Microglia,NR2F2,Oligo,OPC,PVALB,SST,SUB,T-Cell,VIP,VLMC
chr4-2262519-2263018	Astro,CA2-CA3,Microglia,NR2F2,Oligo,VIP
chr4-22629996-22630495	Oligo
chr4-22646720-22647219	CA2-CA3
chr4-22647905-22648404	LAMP5,Macro
chr4-22648922-22649421	Astro
chr4-2266120-2266619	Astro
chr4-22668275-22668774	Macro
chr4-22677616-22678115	NR2F2
chr4-22678556-22679055	Astro
chr4-22679316-22679815	CA1,DG,Macro,OPC,VLMC
chr4-22686087-22686586	OPC
chr4-2268867-2269366	Chandelier,PVALB
chr4-22690598-22691097	Astro,LAMP5
chr4-2269536-2270035	Chandelier,DG,LAMP5,NR2F2,PVALB,SST
chr4-22702534-22703033	DG
chr4-22716913-22717412	SUB
chr4-2271970-2272469	Astro,VIP
chr4-22722867-22723366	SUB
chr4-22723402-22723901	Astro
chr4-22735833-22736332	CA1,CA2-CA3,DG,SUB
chr4-22739890-22740389	Astro
chr4-22740471-22740970	CA1
chr4-22744705-22745204	SST,SUB
chr4-2275546-2276045	DG
chr4-22766213-22766712	Macro
chr4-2276830-2277329	CA2-CA3
chr4-22768389-22768888	Astro
chr4-22778431-22778930	Oligo
chr4-22780243-22780742	LAMP5
chr4-22782029-22782528	Macro,Microglia
chr4-22783988-22784487	Microglia
chr4-22788034-22788533	Macro,Microglia
chr4-2280487-2280986	Astro,CA1,CA2-CA3,Endo,Macro,Microglia,Oligo,OPC,SST
chr4-22809631-22810130	DG
chr4-22814765-22815264	Astro,Macro
chr4-22816610-22817109	DG
chr4-2281862-2282361	Microglia,PVALB,T-Cell
chr4-22829256-22829755	NR2F2
chr4-22842307-22842806	Endo,LAMP5,Oligo,OPC,PVALB,SST,T-Cell
chr4-22849492-22849991	DG
chr4-2287329-2287828	CA1,SUB
chr4-22877352-22877851	CA1,CA2-CA3,DG,LAMP5,Macro,OPC,VIP
chr4-22896637-22897136	VLMC
chr4-22897457-22897956	Astro,CA1,CA2-CA3,Chandelier,DG,LAMP5,Microglia,NR2F2,Oligo,PVALB,SST,SUB
chr4-22898821-22899320	Chandelier,LAMP5,SUB
chr4-22900513-22901012	CA2-CA3,VLMC
chr4-22901062-22901561	CA2-CA3
chr4-22904487-22904986	CA1,CA2-CA3,DG
chr4-2290868-2291367	DG,LAMP5,NR2F2,SST,SUB,T-Cell
chr4-22910198-22910697	Macro,Microglia
chr4-22913130-22913629	Microglia
chr4-2291714-2292213	Chandelier
chr4-2292474-2292973	CA1,CA2-CA3
chr4-22930482-22930981	Astro
chr4-22932277-22932776	Astro,DG
chr4-22940756-22941255	DG
chr4-22944015-22944514	CA1,CA2-CA3
chr4-22949066-22949565	CA1,CA2-CA3,DG
chr4-22950920-22951419	PVALB
chr4-22962316-22962815	Microglia,SUB
chr4-22982341-22982840	CA1,DG
chr4-22986342-22986841	VLMC
chr4-22987779-22988278	CA1,Chandelier,DG,LAMP5,PVALB,SST,SUB,VIP
chr4-22988521-22989020	CA1,SUB
chr4-22994422-22994921	CA1,DG,SUB
chr4-2301255-2301754	CA1,CA2-CA3,DG
chr4-23014946-23015445	DG,SUB
chr4-23017753-23018252	CA1,SUB
chr4-23020309-23020808	SUB
chr4-23023043-23023542	CA1,CA2-CA3,DG,SST,SUB
chr4-23024971-23025470	DG
chr4-23028853-23029352	DG,LAMP5,PVALB,SST,SUB
chr4-23039679-23040178	CA1,SST
chr4-23045878-23046377	CA1,CA2-CA3,SUB
chr4-2305197-2305696	Oligo
chr4-23058122-23058621	CA2-CA3
chr4-2306048-2306547	Macro,Microglia
chr4-23060678-23061177	Astro,CA2-CA3,LAMP5
chr4-23072335-23072834	CA1,CA2-CA3,PVALB
chr4-23075837-23076336	Chandelier
chr4-23091630-23092129	Macro,Microglia
chr4-23104518-23105017	Microglia
chr4-23115792-23116291	PVALB
chr4-23120491-23120990	CA2-CA3,Chandelier,LAMP5
chr4-23135716-23136215	Astro,Chandelier,LAMP5,Oligo,OPC,PVALB,SST
chr4-23137026-23137525	OPC
chr4-23162317-23162816	Chandelier,NR2F2,PVALB
chr4-23166227-23166726	Astro,Oligo
chr4-23169464-23169963	PVALB
chr4-23170358-23170857	CA1,SUB
chr4-23171604-23172103	CA1,CA2-CA3,SUB
chr4-2317215-2317714	VLMC
chr4-23196861-23197360	DG,SUB
chr4-23198097-23198596	Microglia
chr4-23214263-23214762	PVALB,SST
chr4-2321650-2322149	VIP
chr4-23217298-23217797	Astro,NR2F2
chr4-2322167-2322666	Chandelier
chr4-23224953-23225452	CA2-CA3
chr4-2322875-2323374	CA1,CA2-CA3,SUB
chr4-23231317-23231816	CA2-CA3
chr4-23235425-23235924	DG,SUB
chr4-23235955-23236454	Oligo,VLMC
chr4-23237660-23238159	CA2-CA3,Oligo,VIP
chr4-23242899-23243398	Astro
chr4-23245455-23245954	LAMP5,Oligo,PVALB,SST
chr4-2325248-2325747	VLMC
chr4-23269473-23269972	CA1
chr4-23276735-23277234	Microglia
chr4-2330033-2330532	CA1,CA2-CA3,DG,PVALB,SUB
chr4-2331721-2332220	LAMP5,Macro,NR2F2,VIP
chr4-23319962-23320461	CA2-CA3
chr4-23320876-23321375	CA2-CA3
chr4-2332533-2333032	DG
chr4-23333803-23334302	SST,SUB,T-Cell
chr4-23344403-23344902	Macro
chr4-23359151-23359650	SST
chr4-23361192-23361691	VIP
chr4-23367995-23368494	Oligo
chr4-23370334-23370833	DG,SUB
chr4-23373304-23373803	Oligo,OPC
chr4-23385405-23385904	CA1,CA2-CA3
chr4-2338771-2339270	PVALB
chr4-23391031-23391530	CA2-CA3
chr4-2340353-2340852	NR2F2
chr4-23409207-23409706	Macro
chr4-2341245-2341744	T-Cell
chr4-23423958-23424457	SST
chr4-23426577-23427076	SUB
chr4-2342746-2343245	CA1,CA2-CA3
chr4-2343368-2343867	DG
chr4-23455142-23455641	Astro,NR2F2,PVALB,SST
chr4-23455704-23456203	Astro,NR2F2,PVALB
chr4-23456582-23457081	LAMP5
chr4-23461692-23462191	Astro
chr4-23518644-23519143	NR2F2
chr4-2353291-2353790	Astro,CA1,CA2-CA3,Chandelier,DG,LAMP5,NR2F2,PVALB,SST,SUB,VIP
chr4-2354096-2354595	DG,Microglia
chr4-23548944-23549443	LAMP5,NR2F2
chr4-23550936-23551435	Macro
chr4-2356015-2356514	CA1,CA2-CA3,DG
chr4-23560329-23560828	CA1,Chandelier,NR2F2,SST,SUB
chr4-23570717-23571216	VLMC
chr4-23572326-23572825	Oligo
chr4-23583512-23584011	NR2F2
chr4-23602942-23603441	LAMP5
chr4-23614434-23614933	Oligo
chr4-2364004-2364503	CA2-CA3
chr4-2364678-2365177	Astro,CA2-CA3,Chandelier,LAMP5,Macro,Microglia,Oligo,OPC,SST,T-Cell
chr4-2366105-2366604	CA1,Chandelier,NR2F2,PVALB,SST,SUB,VIP
chr4-2366922-2367421	LAMP5,NR2F2,SST,SUB,VIP
chr4-23676401-23676900	CA1,Oligo
chr4-23685118-23685617	Chandelier,SUB
chr4-23686495-23686994	CA1,PVALB,SST,SUB
chr4-23697669-23698168	PVALB,SUB
chr4-23698716-23699215	SUB
chr4-23717499-23717998	Chandelier
chr4-23728371-23728870	Astro,PVALB,SUB
chr4-23747160-23747659	Astro,Endo,Oligo,OPC,PVALB
chr4-23748101-23748600	PVALB
chr4-23768973-23769472	CA1
chr4-23769857-23770356	CA1,Chandelier,NR2F2,PVALB,SST,SUB
chr4-23774848-23775347	CA1,CA2-CA3
chr4-23775419-23775918	SUB
chr4-2378783-2379282	LAMP5
chr4-23788494-23788993	VLMC
chr4-23789583-23790082	Macro
chr4-23796994-23797493	OPC
chr4-23819024-23819523	Astro
chr4-2382639-2383138	Microglia
chr4-23832779-23833278	CA1,CA2-CA3,DG
chr4-23835997-23836496	Astro
chr4-23836708-23837207	Chandelier
chr4-23837303-23837802	CA2-CA3,PVALB
chr4-23839183-23839682	Astro
chr4-2385520-2386019	CA2-CA3
chr4-23856142-23856641	Oligo
chr4-23857272-23857771	Astro,CA1,CA2-CA3,Chandelier,DG,LAMP5,NR2F2,Oligo,OPC,PVALB,SST,SUB,VIP
chr4-23866143-23866642	NR2F2
chr4-23870850-23871349	CA1,CA2-CA3
chr4-23871399-23871898	CA1
chr4-23877621-23878120	VIP
chr4-23880603-23881102	Oligo,OPC
chr4-2388318-2388817	CA1,DG,NR2F2,SST,SUB
chr4-23887945-23888444	Astro,Oligo,OPC,PVALB
chr4-23888662-23889161	Astro,CA1,DG,LAMP5,NR2F2,Oligo,OPC,PVALB,SST,SUB,VIP
chr4-23889896-23890395	Astro,CA1,CA2-CA3,Chandelier,DG,LAMP5,NR2F2,Oligo,OPC,PVALB,SST,SUB,VIP,VLMC
chr4-2389032-2389531	SST,SUB
chr4-23890500-23890999	CA1,CA2-CA3,OPC,VIP
chr4-23893942-23894441	Astro
chr4-23902166-23902665	OPC
chr4-23903827-23904326	Astro,PVALB
chr4-23904709-23905208	Astro,CA1,CA2-CA3,DG,NR2F2,OPC,PVALB,SUB
chr4-2390718-2391217	OPC
chr4-23920641-23921140	Chandelier
chr4-23922489-23922988	Astro,Oligo,VLMC
chr4-23928679-23929178	Oligo
chr4-23929292-23929791	SUB
chr4-23930623-23931122	Astro,Oligo,OPC,VIP,VLMC
chr4-23932884-23933383	Astro
chr4-23934806-23935305	Astro,OPC,PVALB
chr4-2393560-2394059	PVALB,SST,SUB
chr4-23938705-23939204	Astro,NR2F2,OPC,VIP
chr4-23940511-23941010	OPC
chr4-23945264-23945763	Chandelier,Macro,Microglia,OPC,PVALB
chr4-23946209-23946708	Astro,NR2F2,OPC,PVALB,SST
chr4-23952149-23952648	Microglia
chr4-23956889-23957388	PVALB
chr4-23966953-23967452	NR2F2,VIP
chr4-23970080-23970579	OPC
chr4-23972764-23973263	PVALB
chr4-23979402-23979901	OPC
chr4-23985039-23985538	Oligo,OPC,PVALB
chr4-23999719-24000218	CA1
chr4-24000424-24000923	CA1,CA2-CA3,DG
chr4-24001539-24002038	CA1,CA2-CA3,PVALB,SUB
chr4-24003888-24004387	SUB
chr4-24007231-24007730	LAMP5,NR2F2,Oligo,VIP
chr4-24007731-24008230	Astro,CA2-CA3,Chandelier,LAMP5,NR2F2,Oligo,OPC,PVALB,SST,T-Cell,VIP
chr4-2401186-2401685	VLMC
chr4-24013587-24014086	Astro,LAMP5,OPC
chr4-2401847-2402346	Astro,CA1,CA2-CA3,Chandelier,DG,Endo,LAMP5,Macro,Microglia,NR2F2,Oligo,OPC,PVALB,SST,SUB,T-Cell,VIP,VLMC
chr4-24020891-24021390	Astro,SST
chr4-2402676-2403175	DG,LAMP5,Oligo,VIP
chr4-24032291-24032790	Oligo,VLMC
chr4-24034581-24035080	CA1
chr4-24038535-24039034	PVALB
chr4-24039298-24039797	NR2F2
chr4-24040829-24041328	LAMP5
chr4-24042297-24042796	NR2F2
chr4-24053767-24054266	NR2F2
chr4-24056150-24056649	Oligo,OPC
chr4-24057600-24058099	Chandelier,DG
chr4-24059708-24060207	PVALB
chr4-24063572-24064071	Chandelier
chr4-24067545-24068044	Astro,CA1,CA2-CA3,DG,Oligo,PVALB,SUB
chr4-24068152-24068651	Oligo,SUB
chr4-24070205-24070704	OPC
chr4-2407184-2407683	CA1,SUB
chr4-24084173-24084672	PVALB
chr4-24085469-24085968	DG
chr4-24088570-24089069	CA2-CA3
chr4-24091196-24091695	LAMP5,Oligo,OPC
chr4-24091727-24092226	CA1,Chandelier,DG,LAMP5,Oligo,OPC,PVALB,SST,SUB,VIP
chr4-24102560-24103059	CA1,CA2-CA3,DG,SUB
chr4-24103278-24103777	Astro,CA1,Chandelier,DG,LAMP5,NR2F2,OPC,PVALB,SST,SUB,VLMC
chr4-24103838-24104337	Astro,CA1,DG,LAMP5,NR2F2,OPC,SUB,VLMC
chr4-24105586-24106085	Chandelier,DG,LAMP5,PVALB,SST,SUB,VIP
chr4-24118008-24118507	OPC,PVALB
chr4-24121379-24121878	CA1,SUB
chr4-24121895-24122394	Astro,CA1,PVALB,VIP
chr4-24126625-24127124	OPC
chr4-24128223-24128722	CA1
chr4-2412868-2413367	Astro,Chandelier,Endo,LAMP5,Macro,Microglia,NR2F2,Oligo,OPC,PVALB,SST,SUB,T-Cell,VIP
chr4-24135346-24135845	CA1
chr4-24143604-24144103	Astro,CA2-CA3,PVALB,SUB
chr4-24149367-24149866	VIP
chr4-24152967-24153466	NR2F2
chr4-241530-242029	Chandelier,Macro,Microglia,Oligo,OPC,PVALB,T-Cell,VLMC
chr4-24159062-24159561	VLMC
chr4-24159944-24160443	NR2F2
chr4-24164008-24164507	DG,OPC,PVALB,SST,VIP
chr4-2416454-2416953	SUB
chr4-24165789-24166288	Astro
chr4-2417180-2417679	Astro,CA2-CA3,Chandelier,DG,LAMP5,NR2F2,OPC,PVALB,SST,SUB,VIP
chr4-2417983-2418482	LAMP5,Oligo,OPC,SST,SUB,VIP
chr4-2418565-2419064	Astro,CA1,CA2-CA3,Chandelier,DG,Endo,LAMP5,Macro,Microglia,NR2F2,Oligo,OPC,PVALB,SST,SUB,T-Cell,VIP,VLMC
chr4-24196287-24196786	CA1,DG,PVALB,SUB
chr4-24208987-24209486	Chandelier,PVALB
chr4-24210386-24210885	Astro,VLMC
chr4-24213795-24214294	CA1
chr4-242140-242639	Astro,CA1,CA2-CA3,Chandelier,DG,Endo,LAMP5,Macro,Microglia,NR2F2,Oligo,OPC,PVALB,SST,SUB,T-Cell,VIP,VLMC
chr4-24214423-24214922	PVALB
chr4-24225995-24226494	CA2-CA3,DG,PVALB
chr4-24229817-24230316	Chandelier,DG,PVALB,SST,VIP
chr4-24230957-24231456	VIP
chr4-24233494-24233993	Astro,OPC,VLMC
chr4-24243550-24244049	CA1
chr4-24244450-24244949	Oligo,SST
chr4-2424478-2424977	Astro,CA2-CA3
chr4-24245083-24245582	Astro,Oligo,SST,T-Cell,VIP
chr4-24247461-24247960	OPC,PVALB,SST,VIP
chr4-24254158-24254657	Chandelier
chr4-24254694-24255193	CA1,NR2F2
chr4-24260902-24261401	DG,Oligo
chr4-24261862-24262361	Oligo
chr4-24265744-24266243	Chandelier,NR2F2,PVALB,SUB
chr4-24266344-24266843	PVALB,SST,SUB
chr4-24266873-24267372	DG,PVALB,SST
chr4-2427290-2427789	LAMP5
chr4-24279359-24279858	CA2-CA3,DG,NR2F2,Oligo,SUB
chr4-24282325-24282824	PVALB
chr4-24295043-24295542	LAMP5,NR2F2,PVALB
chr4-24303866-24304365	Oligo,OPC
chr4-24317717-24318216	NR2F2
chr4-24319928-24320427	CA1
chr4-24320778-24321277	NR2F2
chr4-24321521-24322020	Astro,NR2F2,OPC
chr4-24322404-24322903	CA1,DG,NR2F2,PVALB,SST,SUB
chr4-24328540-24329039	Astro,OPC,PVALB,VIP
chr4-24329135-24329634	PVALB
chr4-2432966-2433465	Astro,CA1,CA2-CA3,Chandelier,DG,Endo,LAMP5,Macro,NR2F2,Oligo,OPC,SST,SUB,T-Cell,VIP,VLMC
chr4-2433512-2434011	Astro,Oligo,OPC,VLMC
chr4-2434109-2434608	CA2-CA3,DG
chr4-24341247-24341746	Chandelier
chr4-24348875-24349374	PVALB
chr4-24352792-24353291	DG
chr4-24355453-24355952	Oligo
chr4-2436259-2436758	Astro,CA1,CA2-CA3,Chandelier,DG,LAMP5,NR2F2,Oligo,OPC,PVALB,SST,SUB,VIP,VLMC
chr4-24363638-24364137	CA1,SST,SUB,VIP
chr4-24369467-24369966	Astro,CA1,CA2-CA3,DG,SUB
chr4-24372746-24373245	Chandelier,NR2F2,OPC,PVALB,SST,VLMC
chr4-24373515-24374014	VLMC
chr4-24382599-24383098	PVALB,SST,SUB
chr4-2438824-2439323	Astro
chr4-24392546-24393045	CA1,CA2-CA3,NR2F2,PVALB,SST,SUB
chr4-24403161-24403660	DG,PVALB,SUB
chr4-24404208-24404707	SUB
chr4-24405192-24405691	CA1,Chandelier,LAMP5,NR2F2,PVALB,SST,VIP
chr4-24405814-24406313	OPC
chr4-24406460-24406959	VIP
chr4-24413390-24413889	NR2F2
chr4-2441578-2442077	Astro,LAMP5,Macro,Microglia,Oligo,SUB
chr4-24416210-24416709	Astro
chr4-24419335-24419834	Astro,Endo,LAMP5,Oligo,OPC,PVALB,SST,SUB,VIP,VLMC
chr4-24420415-24420914	SUB
chr4-24428833-24429332	VIP
chr4-2443235-2443734	Astro,SST
chr4-24433582-24434081	CA2-CA3
chr4-24434126-24434625	PVALB
chr4-24440498-24440997	PVALB
chr4-244405-244904	Astro,CA2-CA3,DG,Microglia,Oligo,OPC
chr4-24448010-24448509	CA1,CA2-CA3,DG
chr4-2445131-2445630	CA2-CA3
chr4-24462828-24463327	CA1,CA2-CA3
chr4-24464086-24464585	LAMP5
chr4-24469883-24470382	Astro,CA1,Chandelier,DG,NR2F2,Oligo,OPC,PVALB,SST,VLMC
chr4-24470785-24471284	Astro,CA1,CA2-CA3,Chandelier,DG,Endo,LAMP5,NR2F2,Oligo,OPC,PVALB,SST,SUB,VIP,VLMC
chr4-24471588-24472087	CA2-CA3,DG,NR2F2,OPC,PVALB,SST
chr4-24472109-24472608	DG,PVALB,SST
chr4-24472718-24473217	Astro,CA1,CA2-CA3,Chandelier,DG,Endo,LAMP5,Macro,Microglia,NR2F2,Oligo,OPC,PVALB,SST,SUB,T-Cell,VIP,VLMC
chr4-24473295-24473794	SUB
chr4-24488609-24489108	Astro,DG,Microglia,NR2F2,Oligo,OPC,PVALB,SST,SUB,T-Cell,VIP,VLMC
chr4-24500778-24501277	VLMC
chr4-24510008-24510507	SUB
chr4-24511581-24512080	CA1,CA2-CA3,Chandelier,DG,PVALB,SST,SUB
chr4-24514790-24515289	Oligo
chr4-2452017-2452516	CA2-CA3
chr4-24534082-24534581	CA1
chr4-24546925-24547424	T-Cell
chr4-24550696-24551195	Chandelier
chr4-24551425-24551924	Endo
chr4-24552630-24553129	SST
chr4-24553863-24554362	CA1
chr4-24556801-24557300	DG
chr4-24557636-24558135	Microglia,SUB
chr4-24564359-24564858	Oligo
chr4-24568185-24568684	VLMC
chr4-24572569-24573068	CA2-CA3
chr4-24576333-24576832	Macro
chr4-24582226-24582725	CA1
chr4-24583110-24583609	Macro,Microglia
chr4-24583777-24584276	Astro,CA1,CA2-CA3,Chandelier,DG,Endo,Microglia,NR2F2,Oligo,OPC,PVALB,SST,SUB,VIP,VLMC
chr4-24584278-24584777	Astro,CA1,CA2-CA3,Chandelier,DG,Endo,LAMP5,Macro,Microglia,NR2F2,Oligo,OPC,PVALB,SST,SUB,T-Cell,VIP,VLMC
chr4-24600003-24600502	Oligo
chr4-24607297-24607796	Oligo
chr4-2462654-2463153	Astro,CA1,CA2-CA3,Chandelier,DG,Endo,LAMP5,Macro,Microglia,NR2F2,Oligo,OPC,PVALB,SST,SUB,T-Cell,VIP,VLMC
chr4-24642958-24643457	Chandelier,VIP
chr4-24645271-24645770	Chandelier,LAMP5,SST,VIP
chr4-24645854-24646353	Chandelier
chr4-24649467-24649966	NR2F2
chr4-24650077-24650576	PVALB
chr4-24655228-24655727	Oligo
chr4-24657997-24658496	Astro,CA1,DG,Endo,LAMP5,Macro,Microglia,OPC,SST,VIP,VLMC
chr4-24659345-24659844	CA1,CA2-CA3,DG,NR2F2,OPC,PVALB,SST
chr4-24664722-24665221	Astro,CA1,CA2-CA3,Chandelier,DG,Endo,LAMP5,Macro,Microglia,NR2F2,Oligo,OPC,PVALB,SST,SUB,T-Cell,VIP,VLMC
chr4-24665863-24666362	VIP
chr4-24668803-24669302	CA1,CA2-CA3,DG,SST,SUB
chr4-2468118-2468617	Oligo
chr4-24686591-24687090	CA2-CA3
chr4-2468672-2469171	Astro,CA1,CA2-CA3,Chandelier,DG,Endo,LAMP5,Macro,Microglia,NR2F2,Oligo,OPC,PVALB,SST,SUB,T-Cell,VIP,VLMC
chr4-24687571-24688070	CA1,CA2-CA3,Oligo,PVALB,SST,SUB,VIP
chr4-24688112-24688611	CA1,SST,SUB,VIP
chr4-24690207-24690706	CA1,CA2-CA3
chr4-2469377-2469876	Macro,Microglia,PVALB,SST
chr4-24701611-24702110	Oligo
chr4-24704080-24704579	Oligo
chr4-24704626-24705125	Oligo
chr4-24721072-24721571	SUB
chr4-24729067-24729566	SUB
chr4-24729888-24730387	CA1,CA2-CA3,DG,SUB
chr4-24730455-24730954	Astro,CA1,CA2-CA3,Chandelier,DG,LAMP5,NR2F2,Oligo,OPC,PVALB,SST,SUB
chr4-24735999-24736498	Oligo
chr4-24742351-24742850	SUB
chr4-24743901-24744400	NR2F2
chr4-24763581-24764080	CA1,SUB
chr4-24769839-24770338	CA1,DG,SST
chr4-24772144-24772643	DG
chr4-24778462-24778961	NR2F2
chr4-24782155-24782654	Astro,CA1,Endo,Oligo,OPC,PVALB,SUB
chr4-24793532-24794031	DG,Microglia,SUB
chr4-24794414-24794913	Astro,Chandelier,DG,Microglia,PVALB
chr4-24795243-24795742	Astro,CA2-CA3,Endo,Microglia,Oligo,OPC,VLMC
chr4-24799948-24800447	Astro,CA1,DG,Microglia,NR2F2,Oligo,OPC,SST,SUB,VIP
chr4-24800474-24800973	Microglia,OPC,VLMC
chr4-24802538-24803037	CA1,PVALB
chr4-24809307-24809806	VIP
chr4-24809922-24810421	CA1,DG,PVALB,SST,SUB,VIP
chr4-2481270-2481769	CA1,CA2-CA3
chr4-24816737-24817236	DG,Endo,LAMP5,NR2F2,Oligo,OPC,PVALB,T-Cell,VIP,VLMC
chr4-2481806-2482305	Astro,CA1,CA2-CA3,DG
chr4-24818367-24818866	Chandelier
chr4-24824765-24825264	OPC
chr4-2482513-2483012	Astro,CA1,CA2-CA3,Endo,LAMP5,Microglia,NR2F2,OPC,VLMC
chr4-24826835-24827334	PVALB
chr4-24828786-24829285	CA2-CA3,DG
chr4-24833897-24834396	Astro,CA1,LAMP5,NR2F2,PVALB,SST,SUB
chr4-24835718-24836217	DG,PVALB
chr4-24837592-24838091	Astro
chr4-24840277-24840776	Oligo,VLMC
chr4-24842274-24842773	Chandelier,LAMP5,NR2F2,PVALB,SST,VIP
chr4-24846642-24847141	CA1,CA2-CA3
chr4-2484890-2485389	Macro,Microglia,Oligo,OPC
chr4-24850600-24851099	DG,PVALB,SST,SUB
chr4-24852295-24852794	DG
chr4-24853035-24853534	Oligo,OPC
chr4-24856405-24856904	Microglia,VIP
chr4-24857880-24858379	Chandelier,DG,LAMP5,PVALB,SUB,VIP
chr4-2485845-2486344	Macro,Microglia
chr4-24865415-24865914	PVALB,SST
chr4-24868841-24869340	CA2-CA3,DG,Microglia,PVALB,VIP
chr4-24869763-24870262	Microglia
chr4-24872266-24872765	CA1,SUB,VIP
chr4-24879053-24879552	NR2F2
chr4-24881974-24882473	Astro
chr4-2488350-2488849	DG
chr4-24884599-24885098	VLMC
chr4-24885223-24885722	Astro,CA1,CA2-CA3,DG,Endo,NR2F2,Oligo,OPC,SUB,VIP
chr4-24887761-24888260	SST,SUB
chr4-24894148-24894647	CA1,SUB
chr4-24896868-24897367	Chandelier,Macro,Microglia,OPC,PVALB
chr4-24897395-24897894	Astro,Macro,OPC
chr4-24901282-24901781	CA1,DG
chr4-24902184-24902683	CA1,CA2-CA3,DG
chr4-24911296-24911795	Chandelier,DG
chr4-24912729-24913228	Astro,CA1,CA2-CA3,Chandelier,DG,Endo,LAMP5,Macro,Microglia,NR2F2,Oligo,OPC,PVALB,SST,SUB,T-Cell,VIP,VLMC
chr4-24917432-24917931	CA1
chr4-24922365-24922864	PVALB,SST
chr4-24926388-24926887	LAMP5
chr4-24927070-24927569	Chandelier,PVALB,SST
chr4-2492911-2493410	CA1,CA2-CA3,SUB
chr4-24930011-24930510	DG
chr4-2494997-2495496	CA1
chr4-2497290-2497789	Microglia
chr4-24973665-24974164	Chandelier,Macro,Microglia
chr4-24975350-24975849	Macro,Microglia
chr4-2497810-2498309	Macro,Microglia
chr4-24978434-24978933	DG,SUB
chr4-24979578-24980077	Astro,CA1,CA2-CA3,Chandelier,DG,LAMP5,Macro,Microglia,NR2F2,Oligo,OPC,PVALB,SST,VIP,VLMC
chr4-24980835-24981334	Chandelier,LAMP5,Oligo,OPC,PVALB,SST,VIP
chr4-24984609-24985108	Endo
chr4-24987385-24987884	CA2-CA3
chr4-24988576-24989075	Astro,Macro,Microglia,Oligo,PVALB,VIP
chr4-24990821-24991320	Endo
chr4-24993507-24994006	CA1,Chandelier,LAMP5,SST
chr4-24994089-24994588	CA1,Chandelier,LAMP5,PVALB,SUB
chr4-2499786-2500285	Astro
chr4-24999325-24999824	OPC,PVALB
chr4-25001431-25001930	CA1,CA2-CA3,DG,SUB
chr4-25002426-25002925	Endo
chr4-25007064-25007563	CA2-CA3
chr4-25007587-25008086	Macro,Microglia
chr4-25013647-25014146	LAMP5,Microglia,PVALB,SST
chr4-25014320-25014819	Microglia
chr4-25014842-25015341	LAMP5,NR2F2,Oligo,OPC,PVALB,VIP
chr4-25020199-25020698	PVALB
chr4-25029783-25030282	Microglia,NR2F2,PVALB
chr4-25030621-25031120	Astro,CA1,CA2-CA3,Chandelier,DG,Endo,LAMP5,Macro,Microglia,NR2F2,Oligo,OPC,PVALB,SST,SUB,T-Cell,VIP,VLMC
chr4-25031265-25031764	Astro,CA2-CA3,Chandelier,NR2F2,Oligo,OPC,PVALB,SST,VIP
chr4-25033428-25033927	CA1,LAMP5
chr4-25045033-25045532	SST
chr4-25045550-25046049	Microglia,Oligo,OPC
chr4-25048211-25048710	DG
chr4-25055340-25055839	NR2F2
chr4-25060073-25060572	CA1
chr4-25060925-25061424	Chandelier,NR2F2,PVALB
chr4-25063609-25064108	Macro
chr4-2507176-2507675	Oligo
chr4-25072138-25072637	CA1,CA2-CA3,SUB
chr4-25085529-25086028	Macro,Microglia,PVALB,SUB
chr4-25087426-25087925	SST
chr4-25088451-25088950	CA1,CA2-CA3,Chandelier,DG,LAMP5,NR2F2,Oligo,OPC,PVALB,SST,SUB,VIP
chr4-25089016-25089515	CA2-CA3,Chandelier,DG,OPC
chr4-25092122-25092621	OPC
chr4-25095694-25096193	CA2-CA3,DG
chr4-25099560-25100059	CA2-CA3,DG,Oligo,OPC,PVALB,VIP
chr4-25103379-25103878	Astro,OPC
chr4-25104567-25105066	SUB
chr4-2510753-2511252	DG,NR2F2,SUB
chr4-25112194-25112693	SUB
chr4-25113017-25113516	DG
chr4-25113899-25114398	DG,Oligo,VIP
chr4-25114467-25114966	DG,VIP
chr4-2511518-2512017	CA1,CA2-CA3,DG,SST,SUB
chr4-25117173-25117672	OPC
chr4-25131385-25131884	PVALB
chr4-25132117-25132616	LAMP5
chr4-25144801-25145300	NR2F2,Oligo,OPC,PVALB,SUB,VIP
chr4-25146362-25146861	Macro,Microglia
chr4-2515787-2516286	Astro
chr4-25159729-25160228	CA1,CA2-CA3,Chandelier,Endo,LAMP5,Macro,Microglia,Oligo,PVALB,SST,SUB,VIP,VLMC
chr4-25160313-25160812	Astro,CA1,CA2-CA3,Chandelier,DG,Endo,LAMP5,Macro,Microglia,NR2F2,Oligo,OPC,PVALB,SST,SUB,T-Cell,VIP,VLMC
chr4-25161074-25161573	Astro,Microglia,Oligo,VIP,VLMC
chr4-25161926-25162425	DG
chr4-25171425-25171924	Astro,PVALB,SST
chr4-25172798-25173297	Macro,Microglia,NR2F2
chr4-25173426-25173925	Astro,CA1,CA2-CA3,Chandelier,DG,LAMP5,Macro,Microglia,NR2F2,Oligo,OPC,PVALB,SST,SUB,VIP,VLMC
chr4-25175098-25175597	DG,VIP
chr4-25177304-25177803	SST
chr4-25178087-25178586	SUB
chr4-25180446-25180945	Astro,Oligo,OPC
chr4-25183898-25184397	PVALB
chr4-25203526-25204025	T-Cell
chr4-25206127-25206626	VIP
chr4-25215461-25215960	Astro,CA1
chr4-25233667-25234166	Astro,CA1,Chandelier,DG,Endo,LAMP5,Macro,Microglia,NR2F2,Oligo,OPC,PVALB,SST,SUB,T-Cell,VIP,VLMC
chr4-25234252-25234751	Astro,CA2-CA3,Chandelier,DG,Macro,Microglia,NR2F2,Oligo,OPC,PVALB,SST,T-Cell,VIP,VLMC
chr4-25235002-25235501	OPC
chr4-25237778-25238277	CA1
chr4-25240703-25241202	Macro,Microglia
chr4-25246653-25247152	PVALB,SST
chr4-25256593-25257092	NR2F2
chr4-25259476-25259975	PVALB
chr4-25290625-25291124	PVALB
chr4-25300151-25300650	NR2F2
chr4-25307421-25307920	Astro,Oligo,OPC
chr4-25307964-25308463	Oligo
chr4-25310046-25310545	Microglia,NR2F2
chr4-25312402-25312901	Astro,CA1,CA2-CA3,Chandelier,DG,Endo,LAMP5,Macro,Microglia,NR2F2,Oligo,OPC,PVALB,SST,SUB,T-Cell,VIP,VLMC
chr4-25320329-25320828	CA1,SST
chr4-25330775-25331274	Astro,Microglia,OPC
chr4-25331408-25331907	Astro
chr4-25336353-25336852	PVALB
chr4-25337278-25337777	Astro,PVALB
chr4-25342109-25342608	PVALB
chr4-25347248-25347747	PVALB
chr4-2535228-2535727	Astro,CA1,CA2-CA3,Chandelier,DG,LAMP5,Macro,Microglia,NR2F2,Oligo,OPC,PVALB,SST,SUB,VIP
chr4-25353887-25354386	CA2-CA3
chr4-25355918-25356417	SST
chr4-2536096-2536595	Astro,CA1,CA2-CA3,Chandelier,DG,Endo,LAMP5,Macro,Microglia,NR2F2,Oligo,OPC,PVALB,SST,SUB,T-Cell,VIP,VLMC
chr4-25366948-25367447	LAMP5,NR2F2,Oligo,OPC,PVALB,SST,SUB,VIP
chr4-2536774-2537273	Astro,CA1,Chandelier,DG,Endo,LAMP5,Microglia,NR2F2,Oligo,OPC,PVALB,SST,SUB,T-Cell,VIP,VLMC
chr4-25368113-25368612	PVALB
chr4-25368843-25369342	SUB
chr4-25375951-25376450	Oligo
chr4-25376857-25377356	Astro,CA1,CA2-CA3,Chandelier,DG,Endo,LAMP5,Macro,Microglia,NR2F2,Oligo,OPC,PVALB,SST,SUB,T-Cell,VIP,VLMC
chr4-25377360-25377859	Astro,CA1,Chandelier,DG,LAMP5,Microglia,NR2F2,PVALB,VIP
chr4-25390314-25390813	SST
chr4-25399716-25400215	CA1,CA2-CA3,Chandelier,LAMP5,PVALB,SST,SUB
chr4-25400314-25400813	PVALB,SST,SUB
chr4-25401005-25401504	SST,SUB
chr4-25402439-25402938	CA1
chr4-25406059-25406558	DG,SUB,VIP,VLMC
chr4-25411135-25411634	LAMP5
chr4-25416321-25416820	Macro
chr4-25422062-25422561	Macro
chr4-25424760-25425259	Astro,VIP
chr4-25426484-25426983	CA1,CA2-CA3
chr4-25431192-25431691	VIP
chr4-25434706-25435205	Macro
chr4-25437805-25438304	VIP
chr4-25439872-25440371	Astro,CA1,CA2-CA3,DG,Endo,Macro,NR2F2,Oligo,OPC,PVALB,SST,SUB,VIP,VLMC
chr4-25441440-25441939	Astro,CA1,DG,NR2F2,Oligo,OPC,PVALB,SST,SUB,VIP
chr4-25442516-25443015	SST
chr4-25449195-25449694	DG
chr4-25454022-25454521	DG
chr4-25457246-25457745	CA1,SUB
chr4-25465566-25466065	Macro
chr4-25473409-25473908	Astro,LAMP5,PVALB
chr4-25476298-25476797	PVALB
chr4-25476861-25477360	CA1
chr4-25493386-25493885	CA1,SUB
chr4-25496094-25496593	VLMC
chr4-25500109-25500608	LAMP5,SST,SUB
chr4-25500775-25501274	CA2-CA3,Chandelier,LAMP5,NR2F2,PVALB,SST,SUB,VIP
chr4-25532536-25533035	CA1,SUB
chr4-25535194-25535693	Endo,Oligo,OPC
chr4-25535821-25536320	Endo
chr4-25536372-25536871	CA1
chr4-25552306-25552805	Astro
chr4-25552811-25553310	Astro,OPC
chr4-25558386-25558885	SST,SUB
chr4-25566745-25567244	Macro
chr4-25576373-25576872	VIP
chr4-25578391-25578890	Astro,VIP
chr4-25580187-25580686	SST
chr4-25580725-25581224	SST
chr4-25587078-25587577	CA2-CA3
chr4-25592246-25592745	CA1,DG,SUB
chr4-2559589-2560088	Astro,Microglia,OPC,VIP
chr4-25604855-25605354	SST
chr4-25619441-25619940	CA1,DG
chr4-25624576-25625075	CA1,DG,LAMP5,NR2F2,OPC,VIP
chr4-25638708-25639207	Astro
chr4-25640964-25641463	LAMP5
chr4-256449-256948	CA1,T-Cell
chr4-25649970-25650469	Chandelier
chr4-25652205-25652704	Astro
chr4-25655379-25655878	Oligo,OPC
chr4-25658356-25658855	Astro
chr4-25663565-25664064	Astro,LAMP5,NR2F2,OPC,PVALB,SST,VIP
chr4-25670908-25671407	Astro
chr4-25672638-25673137	CA2-CA3,DG
chr4-25702735-25703234	Astro,CA1,CA2-CA3,DG,Endo,LAMP5,NR2F2,OPC,PVALB,SST,SUB,VIP,VLMC
chr4-25703913-25704412	CA1,DG,PVALB
chr4-2570738-2571237	Endo,Oligo
chr4-25710166-25710665	Astro
chr4-25719339-25719838	DG
chr4-25721080-25721579	NR2F2
chr4-25724337-25724836	VIP
chr4-2572614-2573113	NR2F2
chr4-25733584-25734083	Microglia
chr4-2573388-2573887	DG
chr4-2573898-2574397	DG
chr4-2574714-2575213	Macro,Microglia
chr4-25749045-25749544	CA1
chr4-25755843-25756342	CA1,Microglia
chr4-25756428-25756927	Astro,LAMP5,NR2F2,OPC,SST,VIP
chr4-25756947-25757446	OPC,SST,VIP
chr4-25757477-25757976	LAMP5
chr4-25759010-25759509	CA1,SUB
chr4-25767823-25768322	Astro,CA1,CA2-CA3,Chandelier,DG,LAMP5,Microglia,NR2F2,Oligo,OPC,PVALB,SST,SUB,T-Cell,VIP,VLMC
chr4-25769156-25769655	Chandelier,DG,NR2F2,PVALB
chr4-25775592-25776091	SST
chr4-25782363-25782862	CA1,SUB
chr4-25782992-25783491	Microglia
chr4-25783844-25784343	DG,Microglia,SUB
chr4-25787704-25788203	CA1
chr4-25799355-25799854	SUB
chr4-25803109-25803608	SST
chr4-25803839-25804338	CA1,DG
chr4-25809866-25810365	Astro,VIP
chr4-25810530-25811029	Astro,OPC
chr4-25811803-25812302	CA1,SUB
chr4-25813672-25814171	DG,Microglia,VLMC
chr4-25814314-25814813	Macro,Microglia
chr4-25817186-25817685	CA1,CA2-CA3,DG,SST,SUB
chr4-25818940-25819439	CA1,CA2-CA3,DG
chr4-2581923-2582422	Astro
chr4-25821218-25821717	Oligo,OPC
chr4-2583330-2583829	Astro,CA1,LAMP5,PVALB,SST
chr4-25834385-25834884	CA1,CA2-CA3,SUB
chr4-25839423-25839922	Astro,SUB
chr4-25843117-25843616	Endo,Microglia,VIP
chr4-25843644-25844143	Astro,Endo,Macro,Microglia,OPC,VIP
chr4-25847244-25847743	SUB
chr4-25860834-25861333	Macro
chr4-25861592-25862091	LAMP5,SST
chr4-25862190-25862689	CA1,CA2-CA3,Chandelier,DG,LAMP5,Macro,Microglia,Oligo,OPC,PVALB,SST,SUB,T-Cell,VLMC
chr4-25862732-25863231	Astro,CA1,CA2-CA3,Chandelier,DG,Endo,LAMP5,Macro,Microglia,NR2F2,Oligo,OPC,PVALB,SST,SUB,T-Cell,VIP
chr4-25863249-25863748	Macro,OPC,VIP
chr4-25863783-25864282	OPC
chr4-2587605-2588104	CA2-CA3,DG,SUB
chr4-25879003-25879502	CA1,CA2-CA3,DG,NR2F2
chr4-25880126-25880625	SUB
chr4-25883921-25884420	OPC
chr4-25885615-25886114	SUB
chr4-25886389-25886888	Chandelier
chr4-25890908-25891407	Astro,LAMP5,OPC,SUB
chr4-25891906-25892405	VIP
chr4-25896734-25897233	Astro,DG,LAMP5,NR2F2,VIP
chr4-25900841-25901340	Astro,OPC
chr4-25903770-25904269	CA2-CA3,DG,Endo,NR2F2,Oligo,OPC
chr4-25908260-25908759	CA1,CA2-CA3,DG,Oligo,PVALB,SST,SUB,VIP
chr4-25909732-25910231	PVALB
chr4-2591037-2591536	Macro,Microglia,VLMC
chr4-25913258-25913757	Astro,Chandelier,DG,LAMP5,Microglia,Oligo,OPC,PVALB,SST,SUB,VIP,VLMC
chr4-25913819-25914318	Astro,CA1,CA2-CA3,Chandelier,DG,Endo,LAMP5,Macro,Microglia,NR2F2,Oligo,OPC,PVALB,SST,SUB,T-Cell,VIP,VLMC
chr4-25915189-25915688	OPC
chr4-259168-259667	Oligo
chr4-25921433-25921932	VIP
chr4-2592356-2592855	Astro,PVALB,SST,VIP
chr4-25925710-25926209	Astro,CA2-CA3,DG,Macro,Microglia,NR2F2,Oligo,OPC,PVALB,SUB,T-Cell
chr4-25926318-25926817	Astro
chr4-25927507-25928006	Astro,NR2F2,SST,SUB,VIP
chr4-25928238-25928737	DG,LAMP5,Macro
chr4-25928784-25929283	DG,LAMP5,Macro,Microglia,PVALB,SST
chr4-2592905-2593404	LAMP5,PVALB,SST,SUB,VIP
chr4-25930730-25931229	OPC
chr4-25937695-25938194	CA2-CA3,LAMP5,OPC,SST,VIP
chr4-25938200-25938699	LAMP5
chr4-25943418-25943917	SST
chr4-25949123-25949622	CA2-CA3,DG
chr4-25950371-25950870	Astro,CA1,CA2-CA3,DG,LAMP5,Microglia,OPC,PVALB,SST,SUB,VIP
chr4-25953584-25954083	Oligo,SUB
chr4-25956327-25956826	CA1,DG,PVALB,SUB
chr4-25957198-25957697	Macro,Microglia
chr4-25957756-25958255	CA1,CA2-CA3,DG,Microglia,SST,SUB
chr4-25968383-25968882	CA1,Macro,Microglia,NR2F2,SST,VIP
chr4-25969204-25969703	CA1,CA2-CA3,DG
chr4-25970220-25970719	DG,Macro,Microglia,NR2F2,PVALB,SST,SUB,VIP
chr4-25970835-25971334	Astro
chr4-2597231-2597730	VLMC
chr4-25974674-25975173	SUB
chr4-25977843-25978342	VLMC
chr4-2597889-2598388	Chandelier
chr4-25984161-25984660	Microglia
chr4-25985262-25985761	Microglia
chr4-2598579-2599078	LAMP5,Macro,Microglia,SST
chr4-25986637-25987136	Astro,DG,LAMP5,OPC,SST
chr4-25988025-25988524	Astro,CA1,CA2-CA3,Chandelier,DG,Endo,LAMP5,Macro,Microglia,NR2F2,Oligo,OPC,PVALB,SST,SUB,T-Cell,VIP,VLMC
chr4-25991210-25991709	Astro,Oligo
chr4-25994528-25995027	SST
chr4-26000107-26000606	Macro,Microglia
chr4-26001413-26001912	Microglia
chr4-26002710-26003209	SUB
chr4-26003294-26003793	SUB
chr4-26005673-26006172	Microglia
chr4-26009439-26009938	SUB
chr4-26012365-26012864	SUB
chr4-26015095-26015594	Astro,Microglia,VIP
chr4-26019902-26020401	DG,Macro,SUB
chr4-26021784-26022283	VLMC
chr4-26022328-26022827	Astro,LAMP5,Oligo,OPC,VLMC
chr4-26022862-26023361	Oligo,OPC
chr4-26028672-26029171	Astro,CA1,CA2-CA3,Chandelier,DG,Endo,LAMP5,Macro,Microglia,NR2F2,Oligo,OPC,PVALB,SST,SUB,T-Cell,VIP,VLMC
chr4-26039295-26039794	Chandelier,PVALB,SST
chr4-26039854-26040353	Chandelier,SST
chr4-26048310-26048809	Astro
chr4-26050049-26050548	Macro,Microglia
chr4-26051386-26051885	LAMP5
chr4-26055732-26056231	NR2F2
chr4-26058409-26058908	Oligo,OPC
chr4-26061166-26061665	Macro,Microglia,Oligo
chr4-26069134-26069633	Oligo
chr4-26074541-26075040	CA2-CA3,LAMP5,Macro,Microglia
chr4-26076113-26076612	Macro,Microglia
chr4-2607994-2608493	VIP
chr4-26081834-26082333	Astro,LAMP5,Microglia,Oligo,OPC,T-Cell,VLMC
chr4-26086507-26087006	CA1
chr4-26088545-26089044	Macro,Microglia,SUB
chr4-26091537-26092036	CA1,CA2-CA3
chr4-26099291-26099790	Oligo
chr4-26105109-26105608	CA2-CA3,DG,VLMC
chr4-26105889-26106388	VLMC
chr4-26119049-26119548	Oligo
chr4-26122487-26122986	CA1
chr4-26124891-26125390	DG
chr4-26126222-26126721	Macro,Microglia
chr4-26126916-26127415	CA2-CA3
chr4-26131006-26131505	Chandelier,DG,T-Cell
chr4-26139129-26139628	Endo,VIP
chr4-2613969-2614468	CA1
chr4-26141160-26141659	Microglia
chr4-26141918-26142417	Macro,Microglia
chr4-26150693-26151192	Chandelier,LAMP5,Macro,Microglia,NR2F2,VIP
chr4-26151392-26151891	Chandelier,NR2F2
chr4-26160645-26161144	Oligo
chr4-26161323-26161822	Microglia,Oligo,OPC,VLMC
chr4-26171787-26172286	Endo,LAMP5,Oligo,OPC,VIP,VLMC
chr4-26178234-26178733	LAMP5
chr4-26178780-26179279	LAMP5,VLMC
chr4-26182988-26183487	Oligo
chr4-26193439-26193938	Astro,CA1,CA2-CA3,Oligo,OPC,SUB
chr4-26196462-26196961	CA1
chr4-26197307-26197806	T-Cell
chr4-26204708-26205207	Astro
chr4-26206214-26206713	Endo,VLMC
chr4-26206922-26207421	DG
chr4-26208194-26208693	CA1,Oligo,OPC,SST
chr4-26217369-26217868	Astro,DG,VLMC
chr4-26218055-26218554	CA1,DG,Endo,LAMP5,Macro,Microglia,NR2F2,Oligo,OPC,VLMC
chr4-26218618-26219117	Microglia,Oligo,OPC,VLMC
chr4-26226172-26226671	CA1,NR2F2
chr4-26235467-26235966	Astro,CA2-CA3,LAMP5,Macro
chr4-26238390-26238889	Astro,CA1,CA2-CA3,DG,Endo,Oligo,OPC,SST,VIP,VLMC
chr4-26238956-26239455	Astro,CA1,CA2-CA3,DG,Endo,LAMP5,Macro,Microglia,NR2F2,Oligo,OPC,SST,T-Cell,VIP,VLMC
chr4-26239564-26240063	CA1,DG,Endo,LAMP5,Microglia,Oligo,OPC,SST,T-Cell,VIP
chr4-2624788-2625287	OPC,SUB
chr4-26248592-26249091	Macro
chr4-2625301-2625800	CA1,CA2-CA3,OPC
chr4-26253869-26254368	Oligo
chr4-26257383-26257882	Microglia
chr4-26261236-26261735	Macro
chr4-26266999-26267498	Astro,Oligo,OPC
chr4-26272925-26273424	Astro,DG,Macro,Microglia,Oligo,OPC,VIP
chr4-26273467-26273966	Astro,DG,Macro,Microglia,Oligo,OPC,VIP
chr4-26277197-26277696	CA2-CA3
chr4-26280094-26280593	Oligo
chr4-26288192-26288691	Macro,Microglia
chr4-26297871-26298370	VLMC
chr4-26299132-26299631	T-Cell
chr4-26302348-26302847	Macro,Microglia
chr4-26318686-26319185	Microglia
chr4-26319379-26319878	Astro,CA1,CA2-CA3,Chandelier,DG,Endo,LAMP5,Macro,Microglia,NR2F2,Oligo,OPC,PVALB,SST,SUB,T-Cell,VIP,VLMC
chr4-26319997-26320496	Chandelier,DG,LAMP5,Oligo,OPC,PVALB,SUB
chr4-26320507-26321006	Astro,CA1,CA2-CA3,Chandelier,DG,Endo,LAMP5,Macro,Microglia,NR2F2,Oligo,OPC,PVALB,SST,SUB,VIP,VLMC
chr4-26321012-26321511	Astro,CA1,Chandelier,DG,Endo,LAMP5,Macro,NR2F2,Oligo,OPC,PVALB,SST,VIP
chr4-2632303-2632802	Macro
chr4-26330113-26330612	Astro,CA1,CA2-CA3,DG,LAMP5,Microglia,NR2F2,Oligo,OPC,PVALB,SST,SUB,T-Cell,VIP
chr4-26330793-26331292	Chandelier,Oligo,OPC,SST
chr4-26331297-26331796	Macro,Microglia,Oligo,OPC,PVALB,SST,VLMC
chr4-2633937-2634436	Oligo
chr4-26342331-26342830	CA1,SUB
chr4-26342841-26343340	DG,LAMP5,NR2F2,Oligo,OPC,VLMC
chr4-26346078-26346577	NR2F2,PVALB
chr4-2634688-2635187	Macro,Oligo,OPC,T-Cell
chr4-26356004-26356503	Astro,Microglia,OPC,SST,T-Cell
chr4-26359507-26360006	LAMP5,VLMC
chr4-26361770-26362269	Macro
chr4-26367525-26368024	CA1,CA2-CA3,SUB
chr4-26369073-26369572	CA1
chr4-26369581-26370080	Astro,Oligo
chr4-26372758-26373257	CA1,CA2-CA3,DG,NR2F2,SST,T-Cell
chr4-26375531-26376030	Oligo,OPC
chr4-26377949-26378448	CA1,CA2-CA3,Microglia,VLMC
chr4-26384698-26385197	CA1,Oligo
chr4-2639590-2640089	CA1
chr4-26397002-26397501	Astro,Chandelier,SUB
chr4-26400041-26400540	CA1,SST,SUB
chr4-2640249-2640748	NR2F2
chr4-26410594-26411093	Astro,CA1,DG,LAMP5,Microglia,NR2F2,Oligo,OPC,PVALB,SST,SUB,VIP
chr4-26412617-26413116	Astro,OPC,VLMC
chr4-26414036-26414535	Macro
chr4-26420369-26420868	Astro
chr4-26420914-26421413	Astro,NR2F2
chr4-26424097-26424596	CA1,Oligo,OPC
chr4-26434002-26434501	DG
chr4-26438059-26438558	Astro
chr4-26440890-26441389	Astro,Oligo
chr4-26446563-26447062	CA1
chr4-26452145-26452644	CA1,CA2-CA3
chr4-26458057-26458556	Microglia
chr4-2645870-2646369	CA1
chr4-26458975-26459474	Astro,DG,LAMP5,NR2F2,Oligo,OPC,PVALB,SST,SUB,VIP
chr4-26464490-26464989	SUB
chr4-2646519-2647018	Oligo
chr4-26474189-26474688	NR2F2
chr4-2647749-2648248	Oligo,OPC,PVALB
chr4-26490043-26490542	VIP
chr4-26493411-26493910	VIP
chr4-26502063-26502562	SUB
chr4-26503426-26503925	CA1,DG,VIP
chr4-2650491-2650990	CA2-CA3
chr4-26520960-26521459	SUB
chr4-26522386-26522885	CA1,SUB
chr4-26524286-26524785	Oligo,OPC
chr4-26528734-26529233	Chandelier,NR2F2,Oligo,SST,VIP
chr4-26529292-26529791	Chandelier,LAMP5,NR2F2,Oligo,OPC,SST,VIP
chr4-26531411-26531910	NR2F2,SUB
chr4-2653580-2654079	DG
chr4-26568595-26569094	CA1,LAMP5,SST,SUB
chr4-26576402-26576901	VLMC
chr4-26583227-26583726	SUB
chr4-26583730-26584229	Astro,CA1,CA2-CA3,Chandelier,DG,Endo,LAMP5,Macro,Microglia,NR2F2,Oligo,OPC,PVALB,SST,SUB,T-Cell,VIP,VLMC
chr4-26584299-26584798	CA1,SUB
chr4-2659568-2660067	VIP
chr4-2660120-2660619	Astro,OPC,VIP
chr4-2660649-2661148	Astro,Oligo,OPC,PVALB,VIP
chr4-26607626-26608125	CA1,SST
chr4-26608501-26609000	CA1,CA2-CA3
chr4-2661584-2662083	NR2F2
chr4-26660726-26661225	Chandelier
chr4-26668955-26669454	PVALB
chr4-26684920-26685419	SST
chr4-2670916-2671415	Astro,Oligo,OPC
chr4-2671497-2671996	Astro,Oligo
chr4-26719855-26720354	Astro,CA1,Oligo,OPC,SST,SUB
chr4-26726535-26727034	Chandelier
chr4-2673135-2673634	DG,SUB
chr4-26733925-26734424	Astro
chr4-26741299-26741798	Astro,NR2F2
chr4-26741807-26742306	Astro,NR2F2
chr4-26748690-26749189	Microglia
chr4-26753535-26754034	Astro,SST
chr4-26763027-26763526	Microglia
chr4-26763590-26764089	Microglia
chr4-26764862-26765361	CA1,CA2-CA3,SUB
chr4-26766048-26766547	Microglia
chr4-26767846-26768345	NR2F2
chr4-26779570-26780069	DG,LAMP5,SUB,VIP
chr4-26782384-26782883	CA1
chr4-26785727-26786226	Astro,Endo
chr4-26786544-26787043	Oligo
chr4-26787979-26788478	DG,PVALB,SUB,VLMC
chr4-26794414-26794913	CA1
chr4-26802776-26803275	DG
chr4-26803317-26803816	Astro,CA1,CA2-CA3,DG,LAMP5,NR2F2,OPC,PVALB,SUB,VIP
chr4-26804476-26804975	DG,SST,SUB
chr4-26811808-26812307	Endo
chr4-26813686-26814185	Astro,CA2-CA3,DG,Oligo,OPC,SUB
chr4-26815694-26816193	OPC
chr4-26819164-26819663	T-Cell
chr4-26821056-26821555	CA1
chr4-26821882-26822381	CA1,CA2-CA3,DG,Oligo
chr4-26826594-26827093	Macro,Microglia,VLMC
chr4-26833362-26833861	CA1,SUB
chr4-26836447-26836946	Astro
chr4-26838857-26839356	CA1,CA2-CA3,SUB
chr4-26839369-26839868	Astro,CA1,CA2-CA3,DG,SUB,VLMC
chr4-26850437-26850936	Macro,Microglia
chr4-2685281-2685780	CA1,CA2-CA3,DG
chr4-26857301-26857800	Astro,CA1,CA2-CA3,Chandelier,DG,Endo,LAMP5,Macro,Microglia,NR2F2,Oligo,OPC,PVALB,SST,SUB,T-Cell,VIP,VLMC
chr4-26860469-26860968	Astro,CA1,CA2-CA3,Chandelier,DG,Endo,LAMP5,Macro,Microglia,NR2F2,Oligo,OPC,PVALB,SST,SUB,T-Cell,VIP,VLMC
chr4-26861275-26861774	Astro,CA1,CA2-CA3,Chandelier,DG,Macro,Microglia,Oligo,OPC,PVALB,SST,SUB,T-Cell
chr4-26867616-26868115	Astro,Endo,Microglia
chr4-2686858-2687357	Astro
chr4-26873336-26873835	Microglia,Oligo,PVALB,T-Cell
chr4-26874001-26874500	Oligo,OPC,PVALB
chr4-26885107-26885606	Microglia
chr4-26885825-26886324	Macro,Microglia
chr4-26886339-26886838	VIP
chr4-26900792-26901291	Microglia
chr4-26902260-26902759	CA1,Oligo
chr4-26904227-26904726	Microglia
chr4-26907649-26908148	CA1,DG,LAMP5,Macro,Microglia,NR2F2,VLMC
chr4-26912733-26913232	Astro
chr4-26916115-26916614	CA1,CA2-CA3,Chandelier,Macro,Microglia,NR2F2,Oligo,OPC,PVALB,SST,VIP
chr4-2691661-2692160	CA1
chr4-2692247-2692746	CA1
chr4-26929646-26930145	Oligo
chr4-26930933-26931432	Oligo
chr4-26937119-26937618	Macro,Microglia
chr4-26938408-26938907	PVALB
chr4-26939873-26940372	Microglia
chr4-26940693-26941192	OPC
chr4-26941903-26942402	Oligo
chr4-2695208-2695707	DG,LAMP5,NR2F2,PVALB,SUB,VIP
chr4-26963871-26964370	Astro,SUB
chr4-2696429-2696928	Microglia
chr4-26964682-26965181	NR2F2,SUB
chr4-26973769-26974268	CA1
chr4-26975478-26975977	Oligo,VIP
chr4-26975991-26976490	Oligo
chr4-2697744-2698243	VIP
chr4-2698443-2698942	CA1,DG,SUB
chr4-26984843-26985342	OPC
chr4-26985733-26986232	T-Cell
chr4-26986480-26986979	DG
chr4-26987084-26987583	DG,Macro,Microglia
chr4-26992182-26992681	Astro,Macro,Microglia,Oligo,OPC
chr4-26992785-26993284	Astro,CA1,CA2-CA3,DG,LAMP5,Macro,Microglia,NR2F2,Oligo,OPC,PVALB,SST,SUB,VIP
chr4-26999641-27000140	VLMC
chr4-27005861-27006360	Oligo
chr4-27006642-27007141	SST
chr4-27010298-27010797	Astro,CA1,CA2-CA3,Chandelier,DG,Endo,LAMP5,Macro,Microglia,NR2F2,Oligo,OPC,PVALB,SST,SUB,T-Cell,VIP,VLMC
chr4-2702333-2702832	CA1,CA2-CA3,DG,SUB
chr4-27024732-27025231	Astro,Oligo,OPC
chr4-27041216-27041715	CA2-CA3
chr4-27048263-27048762	Astro,CA1,CA2-CA3,Chandelier,DG,LAMP5,Microglia,NR2F2,Oligo,OPC,PVALB,SST,SUB,VIP
chr4-27055093-27055592	Oligo,OPC
chr4-27066548-27067047	Macro,Microglia
chr4-27068397-27068896	Microglia
chr4-27078262-27078761	Oligo,OPC
chr4-27084012-27084511	DG,NR2F2,OPC,VIP
chr4-27084701-27085200	Astro,CA1,CA2-CA3,Chandelier,DG,LAMP5,NR2F2,Oligo,OPC,PVALB,SST,SUB,T-Cell,VIP,VLMC
chr4-27085392-27085891	SUB
chr4-27088324-27088823	Microglia
chr4-27090168-27090667	DG
chr4-27090689-27091188	DG,OPC
chr4-27091912-27092411	Oligo
chr4-27094673-27095172	LAMP5,VIP
chr4-27096386-27096885	Astro
chr4-27108293-27108792	DG,VIP
chr4-27109650-27110149	CA1,DG,SUB
chr4-27110385-27110884	SUB
chr4-27123353-27123852	Astro,Endo
chr4-27126391-27126890	NR2F2
chr4-27127081-27127580	NR2F2
chr4-27129575-27130074	CA1,CA2-CA3
chr4-27132527-27133026	VIP
chr4-2713935-2714434	CA1,Endo,OPC,VLMC
chr4-27140108-27140607	SST,VIP
chr4-27142365-27142864	Oligo
chr4-27145426-27145925	LAMP5,NR2F2,VIP
chr4-27149628-27150127	CA1,SST,SUB
chr4-2715160-2715659	NR2F2
chr4-27154620-27155119	OPC,PVALB,SST
chr4-27157250-27157749	SST
chr4-27176333-27176832	Astro,CA1,CA2-CA3,DG,LAMP5,NR2F2,Oligo,OPC,PVALB,SST,SUB,VIP,VLMC
chr4-27188390-27188889	Astro
chr4-27189670-27190169	CA2-CA3
chr4-27200702-27201201	CA1
chr4-27207482-27207981	DG,PVALB
chr4-2721039-2721538	DG,LAMP5,SST
chr4-27213885-27214384	CA1,Chandelier,PVALB,SST
chr4-27215201-27215700	CA1,NR2F2
chr4-2721594-2722093	CA1,CA2-CA3,DG,SST
chr4-27217163-27217662	NR2F2,SST,SUB
chr4-27226057-27226556	Chandelier,LAMP5,PVALB
chr4-27239545-27240044	SUB
chr4-27245151-27245650	DG,SUB
chr4-27248584-27249083	DG,SUB
chr4-27251624-27252123	VLMC
chr4-2725234-2725733	Macro
chr4-27261681-27262180	CA2-CA3,NR2F2
chr4-2726253-2726752	Astro
chr4-27262806-27263305	CA1,CA2-CA3
chr4-27267158-27267657	NR2F2,VIP
chr4-27271953-27272452	CA1
chr4-27278538-27279037	Astro,NR2F2
chr4-27291133-27291632	Astro
chr4-27294658-27295157	PVALB,SST
chr4-27308313-27308812	PVALB
chr4-27313250-27313749	CA1,CA2-CA3,DG
chr4-2731795-2732294	Astro,CA1,CA2-CA3,DG,LAMP5,SUB
chr4-27318690-27319189	Astro,DG,Macro,Oligo,OPC
chr4-27326706-27327205	CA1
chr4-27327386-27327885	CA1,CA2-CA3,SUB
chr4-2733272-2733771	SST
chr4-27333142-27333641	NR2F2
chr4-27352787-27353286	PVALB
chr4-27357236-27357735	Astro,CA1,DG,LAMP5,NR2F2,Oligo,OPC,SUB,VIP
chr4-27360041-27360540	DG,SUB
chr4-27360671-27361170	Astro,CA1,DG,PVALB,SST,SUB
chr4-27365116-27365615	Astro,DG,Oligo,OPC
chr4-27365625-27366124	DG
chr4-27387612-27388111	Oligo,OPC,VIP
chr4-27389670-27390169	Astro
chr4-27399764-27400263	CA2-CA3
chr4-27409213-27409712	CA2-CA3
chr4-2741526-2742025	DG
chr4-27429519-27430018	DG
chr4-27445904-27446403	CA2-CA3
chr4-2744755-2745254	CA1,SST
chr4-2746060-2746559	T-Cell,VLMC
chr4-27461766-27462265	CA1,CA2-CA3
chr4-27474351-27474850	Oligo,VIP
chr4-27480452-27480951	CA2-CA3
chr4-27494476-27494975	PVALB,SST
chr4-27495421-27495920	PVALB,SST
chr4-27502908-27503407	Oligo
chr4-27515021-27515520	DG
chr4-27518180-27518679	SUB
chr4-27518691-27519190	SUB
chr4-27529248-27529747	DG,SUB
chr4-27529811-27530310	CA1,CA2-CA3,DG,SUB,VIP
chr4-27530842-27531341	CA1,CA2-CA3
chr4-2755606-2756105	Astro,CA1,CA2-CA3,Chandelier,DG,NR2F2,Oligo,OPC,PVALB,SST,SUB,VIP
chr4-2756268-2756767	Astro,CA1,CA2-CA3,Chandelier,DG,Endo,LAMP5,Macro,Microglia,NR2F2,Oligo,OPC,PVALB,SST,SUB,T-Cell,VIP,VLMC
chr4-27568497-27568996	DG,SUB,VIP
chr4-27583283-27583782	NR2F2
chr4-27592494-27592993	Chandelier
chr4-2761521-2762020	T-Cell
chr4-2763518-2764017	Astro,CA2-CA3,VIP,VLMC
chr4-2764018-2764517	Astro,CA1,CA2-CA3,Chandelier,DG,Endo,LAMP5,Macro,Microglia,NR2F2,Oligo,OPC,PVALB,SST,SUB,T-Cell,VIP,VLMC
chr4-27666878-27667377	CA2-CA3,DG,Oligo
chr4-27684443-27684942	Astro,CA1,CA2-CA3,Chandelier,DG,LAMP5,Microglia,NR2F2,Oligo,OPC,PVALB,SST,SUB,VIP,VLMC
chr4-27692049-27692548	Macro,Microglia,Oligo,OPC
chr4-27692616-27693115	Oligo
chr4-27701556-27702055	Oligo
chr4-27702110-27702609	LAMP5,NR2F2,Oligo,VIP
chr4-27702967-27703466	CA1,DG,Microglia,NR2F2,SUB,VIP
chr4-2770684-2771183	Macro,Microglia
chr4-27710226-27710725	NR2F2,Oligo,OPC,SST,VIP
chr4-27716649-27717148	Macro,Microglia,Oligo
chr4-27717395-27717894	Macro,Microglia
chr4-27749238-27749737	SUB
chr4-27757936-27758435	T-Cell
chr4-27759404-27759903	SUB
chr4-27760529-27761028	SUB
chr4-27770669-27771168	Astro,LAMP5,OPC
chr4-27788139-27788638	NR2F2
chr4-27788734-27789233	CA1
chr4-27789393-27789892	CA1,SUB
chr4-27791513-27792012	Microglia
chr4-27792198-27792697	Microglia
chr4-27807105-27807604	CA1,CA2-CA3,SUB
chr4-27813154-27813653	OPC,PVALB,SST,SUB
chr4-27813937-27814436	SUB
chr4-27832683-27833182	VLMC
chr4-27837252-27837751	SST
chr4-27843060-27843559	Macro
chr4-27844365-27844864	LAMP5,SUB
chr4-2785516-2786015	Macro,Microglia,PVALB
chr4-27861237-27861736	Astro,CA2-CA3,Microglia,Oligo,OPC,SUB
chr4-2786981-2787480	DG,Macro,Microglia,PVALB,SST
chr4-2787578-2788077	DG,Microglia,PVALB,SST
chr4-2788380-2788879	Astro
chr4-27903133-27903632	Microglia
chr4-2790369-2790868	VIP
chr4-27916656-27917155	Astro,Oligo,OPC,VLMC
chr4-27917297-27917796	Astro,Endo,LAMP5,Oligo,OPC,VLMC
chr4-27924166-27924665	Astro,VIP
chr4-2792705-2793204	Astro,Chandelier,Endo,LAMP5,Macro,Microglia,NR2F2,Oligo,OPC,PVALB,SST,SUB,T-Cell,VLMC
chr4-27928609-27929108	CA2-CA3,Chandelier,DG,NR2F2,OPC
chr4-27930855-27931354	Oligo
chr4-2794079-2794578	Macro,Microglia
chr4-2794629-2795128	Microglia
chr4-27958365-27958864	CA1
chr4-27963582-27964081	VLMC
chr4-27977974-27978473	Macro
chr4-2798336-2798835	Macro,Microglia
chr4-27984467-27984966	Oligo
chr4-27986255-27986754	Oligo,OPC
chr4-2800142-2800641	Astro,Microglia,OPC
chr4-28003460-28003959	Astro
chr4-28004179-28004678	Astro,CA1,Chandelier
chr4-28007577-28008076	Astro,Oligo,OPC
chr4-2800823-2801322	Astro,CA2-CA3,Macro,Microglia,NR2F2,Oligo,OPC,SST,VLMC
chr4-28010501-28011000	DG,VIP
chr4-28014490-28014989	Endo
chr4-28038177-28038676	DG,SUB
chr4-280646-281145	CA2-CA3
chr4-28065974-28066473	CA1,CA2-CA3,DG
chr4-2806853-2807352	Endo,LAMP5,NR2F2,Oligo,OPC,VIP,VLMC
chr4-2809523-2810022	Astro
chr4-2810448-2810947	Microglia
chr4-28108077-28108576	CA1
chr4-28116877-28117376	Oligo
chr4-2811882-2812381	Endo,Macro,Microglia,T-Cell,VLMC
chr4-28139023-28139522	CA1,CA2-CA3
chr4-28153375-28153874	CA1
chr4-2817902-2818401	Astro,Endo,LAMP5,Macro,Microglia,NR2F2,OPC,PVALB,SST,SUB,T-Cell,VIP
chr4-2818407-2818906	Astro,Microglia,NR2F2
chr4-28209230-28209729	CA1,CA2-CA3
chr4-28224978-28225477	CA1,DG,LAMP5,NR2F2,Oligo,OPC,SUB,VIP
chr4-28225557-28226056	CA1,DG,LAMP5,NR2F2,Oligo,OPC,SST,SUB,VIP,VLMC
chr4-2823472-2823971	Microglia
chr4-28249257-28249756	CA1,Oligo
chr4-2825601-2826100	Astro,OPC
chr4-28277782-28278281	CA2-CA3,LAMP5,Macro,Microglia,Oligo,OPC,VIP
chr4-28278543-28279042	NR2F2
chr4-28287837-28288336	VLMC
chr4-2835087-2835586	T-Cell
chr4-28354805-28355304	CA2-CA3,DG,VIP
chr4-28357946-28358445	Oligo,VLMC
chr4-2837378-2837877	Microglia,OPC,PVALB,SST
chr4-2837974-2838473	Chandelier,Endo,LAMP5,Macro,Microglia,NR2F2,Oligo,OPC,PVALB,SST,T-Cell,VIP
chr4-28385157-28385656	Oligo
chr4-2842886-2843385	Astro,CA2-CA3,Macro,Microglia,NR2F2,Oligo,OPC,PVALB,SST,SUB,VIP
chr4-28435277-28435776	VIP,VLMC
chr4-2843612-2844111	Astro,CA1,CA2-CA3,Chandelier,DG,Endo,LAMP5,Macro,Microglia,NR2F2,Oligo,OPC,PVALB,SST,SUB,T-Cell,VIP,VLMC
chr4-2844174-2844673	CA1,OPC
chr4-28443020-28443519	CA1,SUB
chr4-28443765-28444264	CA2-CA3,DG,Oligo,SUB,VIP,VLMC
chr4-28449067-28449566	CA1,SUB
chr4-28462760-28463259	Oligo
chr4-28481358-28481857	NR2F2
chr4-28485388-28485887	PVALB
chr4-28488858-28489357	Oligo
chr4-2849304-2849803	CA1,Oligo,SST
chr4-2849846-2850345	CA1,CA2-CA3,Oligo
chr4-28523669-28524168	SUB
chr4-2852483-2852982	Astro,Endo
chr4-28530557-28531056	CA1
chr4-28541846-28542345	CA1
chr4-28544945-28545444	CA1
chr4-28545830-28546329	DG,Oligo
chr4-28557126-28557625	SUB
chr4-28558925-28559424	Astro,Oligo,SUB
chr4-28564221-28564720	DG
chr4-28565349-28565848	Oligo
chr4-28568318-28568817	VLMC
chr4-28577351-28577850	DG
chr4-28589889-28590388	CA1,CA2-CA3,DG,SUB
chr4-28600662-28601161	CA1,SUB
chr4-2860745-2861244	Endo
chr4-2861840-2862339	Macro,Microglia
chr4-28621476-28621975	CA1,CA2-CA3,DG
chr4-28622132-28622631	DG
chr4-2862440-2862939	OPC
chr4-28639474-28639973	DG
chr4-28675457-28675956	Microglia,Oligo
chr4-28676892-28677391	CA2-CA3
chr4-2867765-2868264	Astro,CA2-CA3,Chandelier,LAMP5,NR2F2,Oligo,OPC,PVALB,SST,VLMC
chr4-28686568-28687067	LAMP5,Microglia,Oligo,OPC,T-Cell,VLMC
chr4-28687100-28687599	T-Cell
chr4-28688135-28688634	Oligo,OPC
chr4-2871829-2872328	Microglia
chr4-28720488-28720987	Oligo
chr4-28722852-28723351	Microglia
chr4-28732944-28733443	NR2F2
chr4-28736857-28737356	Macro
chr4-2875484-2875983	Oligo
chr4-28774128-28774627	NR2F2
chr4-2879283-2879782	CA1,CA2-CA3
chr4-28808891-28809390	CA1
chr4-2882031-2882530	PVALB
chr4-28849574-28850073	Microglia
chr4-28850360-28850859	Microglia
chr4-2887529-2888028	SUB
chr4-288853-289352	CA1,CA2-CA3
chr4-2888709-2889208	SUB
chr4-28890799-28891298	CA1,DG,SST,SUB
chr4-28891454-28891953	DG
chr4-28892262-28892761	DG
chr4-2891459-2891958	Astro,CA1,NR2F2
chr4-2892228-2892727	CA1
chr4-2893659-2894158	Astro,Endo,LAMP5,Oligo,OPC
chr4-28937428-28937927	CA1
chr4-2895345-2895844	CA1,CA2-CA3
chr4-28962185-28962684	VIP
chr4-29010580-29011079	LAMP5,VIP
chr4-29013252-29013751	CA1,CA2-CA3
chr4-29018264-29018763	VLMC
chr4-29030590-29031089	DG
chr4-2903186-2903685	Astro
chr4-29037429-29037928	Oligo
chr4-29045548-29046047	Oligo
chr4-29046139-29046638	Endo,Oligo,OPC,SUB,T-Cell,VLMC
chr4-29046646-29047145	PVALB,SUB
chr4-29047294-29047793	Oligo
chr4-29047-29546	Astro,DG
chr4-29052197-29052696	Oligo
chr4-29055743-29056242	Macro
chr4-29081194-29081693	CA1,Oligo
chr4-29083807-29084306	SUB
chr4-29089890-29090389	T-Cell
chr4-2909855-2910354	CA1,Oligo,SUB
chr4-29121527-29122026	Astro,CA1,CA2-CA3,DG,NR2F2,SST,VIP
chr4-2913051-2913550	LAMP5,PVALB,SUB
chr4-29175287-29175786	CA1,CA2-CA3,SUB
chr4-29201421-29201920	OPC,PVALB,SST,VIP
chr4-29208835-29209334	SUB
chr4-29222086-29222585	SST,SUB
chr4-2922648-2923147	T-Cell
chr4-2923653-2924152	OPC
chr4-2924334-2924833	Astro,VIP
chr4-29277253-29277752	CA2-CA3
chr4-29278569-29279068	CA1,CA2-CA3
chr4-29301803-29302302	VLMC
chr4-29303098-29303597	CA1
chr4-2930673-2931172	Astro,CA2-CA3,LAMP5,NR2F2,SUB
chr4-2931627-2932126	DG,Macro,Microglia
chr4-29325919-29326418	CA1,CA2-CA3,DG,SUB
chr4-2934008-2934507	LAMP5,Macro,NR2F2,OPC,SST,T-Cell,VIP,VLMC
chr4-29342959-29343458	VIP
chr4-2934570-2935069	Astro,CA1,CA2-CA3,Chandelier,DG,Endo,LAMP5,Macro,Microglia,NR2F2,Oligo,OPC,PVALB,SST,SUB,T-Cell,VIP,VLMC
chr4-29351574-29352073	SST
chr4-29396217-29396716	CA1
chr4-29403726-29404225	SUB
chr4-29423980-29424479	CA1,DG,PVALB,SST,SUB
chr4-2944521-2945020	Microglia
chr4-2948818-2949317	Astro,CA2-CA3,Chandelier,DG,Endo,NR2F2,Oligo,OPC,PVALB,SST,SUB,VIP
chr4-2950912-2951411	CA1,CA2-CA3
chr4-29514227-29514726	CA1,DG
chr4-29516204-29516703	CA2-CA3
chr4-2953420-2953919	Astro
chr4-29536346-29536845	CA1,SUB
chr4-29541599-29542098	CA1,CA2-CA3,DG,SUB
chr4-29542937-29543436	DG
chr4-2954454-2954953	T-Cell
chr4-29549123-29549622	CA2-CA3,SUB
chr4-2955643-2956142	NR2F2
chr4-29557642-29558141	CA1,CA2-CA3,DG
chr4-29558613-29559112	Astro,CA1,CA2-CA3,Chandelier,DG,LAMP5,NR2F2,PVALB,SST,SUB
chr4-29567301-29567800	CA1
chr4-29571249-29571748	SUB
chr4-29576427-29576926	DG
chr4-29578178-29578677	CA2-CA3
chr4-29581361-29581860	Astro,DG,LAMP5,NR2F2,OPC,SUB,T-Cell,VIP
chr4-29588611-29589110	VIP
chr4-2962694-2963193	Astro,DG,PVALB,SST
chr4-2963222-2963721	Astro,CA1,CA2-CA3,Chandelier,DG,Endo,LAMP5,Macro,Microglia,NR2F2,Oligo,OPC,PVALB,SST,SUB,T-Cell,VIP,VLMC
chr4-2963758-2964257	CA2-CA3,Chandelier,Microglia,NR2F2,SST,SUB,VIP
chr4-29651667-29652166	LAMP5
chr4-29669772-29670271	VLMC
chr4-29682072-29682571	CA1,SUB
chr4-29694570-29695069	CA1,CA2-CA3,DG
chr4-29717589-29718088	CA1,DG,SUB
chr4-29730942-29731441	SUB
chr4-29734757-29735256	CA1
chr4-29735265-29735764	CA1
chr4-29735794-29736293	T-Cell
chr4-29742544-29743043	CA1
chr4-29750126-29750625	PVALB
chr4-2977066-2977565	CA1,CA2-CA3,Chandelier,DG,LAMP5,Oligo,OPC,PVALB,SST,SUB
chr4-29778168-29778667	NR2F2
chr4-2978349-2978848	Astro,Microglia,NR2F2,Oligo,OPC,SST,SUB
chr4-29805164-29805663	Oligo,VLMC
chr4-2983043-2983542	CA2-CA3
chr4-29853221-29853720	CA1,CA2-CA3
chr4-29889787-29890286	CA1,DG
chr4-29926535-29927034	CA1,CA2-CA3
chr4-29927834-29928333	Oligo
chr4-29970571-29971070	Oligo
chr4-30055448-30055947	LAMP5
chr4-30055948-30056447	LAMP5,Oligo
chr4-30057041-30057540	Endo
chr4-30063226-30063725	CA2-CA3,Oligo
chr4-30068114-30068613	Oligo
chr4-30086932-30087431	Macro
chr4-3009227-3009726	Astro,Oligo,OPC
chr4-30092510-30093009	Oligo,T-Cell
chr4-30103421-30103920	SST
chr4-30106642-30107141	DG
chr4-3011003-3011502	CA1,NR2F2
chr4-30117276-30117775	NR2F2
chr4-30208407-30208906	CA1,CA2-CA3,DG
chr4-3022115-3022614	Astro,OPC
chr4-30258857-30259356	SUB
chr4-30271662-30272161	SUB
chr4-30282661-30283160	Chandelier
chr4-30297765-30298264	VIP
chr4-30300235-30300734	CA1
chr4-3032709-3033208	CA2-CA3
chr4-30331156-30331655	Macro
chr4-3037229-3037728	DG,Macro,Microglia,Oligo,SUB
chr4-30380329-30380828	Oligo
chr4-3038415-3038914	DG
chr4-3040323-3040822	Microglia
chr4-3041144-3041643	Astro,Chandelier,DG,Endo,Macro,Microglia,Oligo,PVALB,SST,VIP
chr4-3041781-3042280	Astro,Chandelier,LAMP5,Macro,Microglia,NR2F2,Oligo,OPC,PVALB,SST,T-Cell,VIP,VLMC
chr4-30430019-30430518	CA1,SST,SUB
chr4-3043245-3043744	CA1
chr4-304467-304966	CA1,DG,Endo,LAMP5,Oligo,PVALB,SST,SUB
chr4-3045298-3045797	Macro,Microglia,SUB
chr4-30472859-30473358	SUB
chr4-3047305-3047804	Astro,CA1,CA2-CA3,Chandelier,DG,Endo,LAMP5,Macro,Microglia,NR2F2,Oligo,OPC,PVALB,SST,SUB,T-Cell,VIP,VLMC
chr4-305067-305566	CA1,CA2-CA3,DG,Endo,LAMP5,NR2F2,Oligo,OPC,PVALB,SST,SUB,VIP
chr4-30511423-30511922	CA1
chr4-3058780-3059279	CA1,CA2-CA3,DG,Macro,Microglia,SUB
chr4-30596787-30597286	Chandelier,LAMP5
chr4-30605558-30606057	SUB
chr4-30610296-30610795	DG
chr4-30619532-30620031	CA1,DG,Oligo,SST,VIP
chr4-30620746-30621245	Chandelier,SST
chr4-3062453-3062952	Microglia
chr4-30628107-30628606	SUB
chr4-30640697-30641196	LAMP5,SUB
chr4-30641214-30641713	LAMP5,SUB
chr4-3065448-3065947	Oligo
chr4-3066928-3067427	Macro,Microglia
chr4-3067579-3068078	CA1,CA2-CA3,SUB
chr4-30686789-30687288	Chandelier
chr4-30714343-30714842	Oligo
chr4-30717071-30717570	Astro,CA1,Chandelier,Endo,LAMP5,Microglia,OPC,PVALB,SST,SUB,VLMC
chr4-30717623-30718122	CA1,CA2-CA3,Chandelier,DG,Endo,Microglia,NR2F2,OPC,PVALB,SST,SUB,VIP
chr4-30719373-30719872	Astro,CA1,CA2-CA3,Chandelier,LAMP5,NR2F2,OPC,PVALB,SST,SUB,VIP,VLMC
chr4-30720065-30720564	Astro,CA1,CA2-CA3,Chandelier,DG,LAMP5,NR2F2,OPC,PVALB,SST,SUB,VIP,VLMC
chr4-30721205-30721704	DG,Oligo,OPC,SST
chr4-30721823-30722322	Astro,CA1,DG,Oligo,OPC,PVALB,VIP
chr4-3073444-3073943	Astro,CA1,CA2-CA3,Chandelier,DG,LAMP5,Macro,Microglia,NR2F2,Oligo,OPC,PVALB,SST,VIP,VLMC
chr4-3074094-3074593	Astro,CA1,CA2-CA3,Chandelier,DG,Endo,LAMP5,Macro,Microglia,NR2F2,Oligo,OPC,PVALB,SST,SUB,T-Cell,VIP,VLMC
chr4-30741767-30742266	CA1,CA2-CA3,SUB
chr4-30743032-30743531	CA1
chr4-30744849-30745348	SUB
chr4-3074680-3075179	Astro,DG,Microglia,Oligo,OPC,SST,SUB
chr4-30757355-30757854	SST,SUB
chr4-30763317-30763816	SUB
chr4-30767382-30767881	Astro
chr4-30768957-30769456	VIP
chr4-30779664-30780163	Astro
chr4-30789035-30789534	Astro,Endo,OPC
chr4-30792446-30792945	CA1
chr4-30802447-30802946	CA1,CA2-CA3,Chandelier,DG,LAMP5,PVALB,SST,SUB,VIP
chr4-30808643-30809142	DG
chr4-30819199-30819698	CA1,DG
chr4-30821138-30821637	PVALB,SUB
chr4-30821650-30822149	CA1,DG,PVALB
chr4-30823743-30824242	PVALB
chr4-30832154-30832653	CA1
chr4-30834988-30835487	Oligo
chr4-30835508-30836007	SUB
chr4-30840069-30840568	Astro,CA2-CA3,Chandelier,NR2F2,OPC
chr4-30847095-30847594	CA1,CA2-CA3,Chandelier,DG,OPC,SUB,VIP
chr4-30848329-30848828	Astro,CA1,DG,OPC
chr4-30855859-30856358	NR2F2
chr4-30862039-30862538	DG,SUB
chr4-30863629-30864128	CA1
chr4-30866398-30866897	SST
chr4-3086735-3087234	CA1
chr4-30868229-30868728	CA1,Endo
chr4-30868850-30869349	CA1
chr4-30870393-30870892	DG,NR2F2,SUB
chr4-30881318-30881817	SUB
chr4-30895221-30895720	NR2F2,VIP
chr4-30924223-30924722	DG,SUB
chr4-30940889-30941388	CA1
chr4-30964462-30964961	CA2-CA3
chr4-30968597-30969096	Astro,Chandelier,Oligo,OPC,PVALB,SUB,VIP
chr4-30974528-30975027	OPC
chr4-30975138-30975637	CA1
chr4-3098158-3098657	CA1,CA2-CA3,Chandelier
chr4-30984097-30984596	SUB
chr4-30997436-30997935	CA1
chr4-31001253-31001752	VLMC
chr4-31002065-31002564	Astro,LAMP5,NR2F2,OPC,SST,VIP
chr4-31003392-31003891	Chandelier
chr4-3101836-3102335	VIP
chr4-31026175-31026674	CA1
chr4-31048341-31048840	Astro,SUB
chr4-31048857-31049356	SUB
chr4-31052451-31052950	Oligo,OPC
chr4-31058533-31059032	DG,Oligo,VIP
chr4-3106011-3106510	Endo,SST
chr4-3106521-3107020	Astro,CA1,CA2-CA3,Chandelier,DG,Endo,LAMP5,Macro,Microglia,NR2F2,Oligo,OPC,PVALB,SST,SUB,T-Cell,VIP,VLMC
chr4-31078079-31078578	Astro
chr4-31083353-31083852	NR2F2
chr4-31085406-31085905	CA1
chr4-31086659-31087158	CA1,CA2-CA3,DG
chr4-31099754-31100253	SUB
chr4-31103961-31104460	LAMP5,NR2F2,PVALB,SST,VIP
chr4-31104493-31104992	Astro,CA2-CA3,OPC
chr4-31112586-31113085	NR2F2
chr4-31114750-31115249	Oligo,OPC
chr4-31121686-31122185	SUB
chr4-31123331-31123830	SST
chr4-31124686-31125185	SUB
chr4-31126760-31127259	DG
chr4-31128645-31129144	VLMC
chr4-3113088-3113587	Oligo
chr4-31133372-31133871	SST
chr4-31141761-31142260	NR2F2,SUB,VIP
chr4-31145873-31146372	OPC
chr4-31155055-31155554	NR2F2
chr4-3115819-3116318	CA1,CA2-CA3,SUB
chr4-31159879-31160378	OPC
chr4-31203722-31204221	DG
chr4-3120374-3120873	Chandelier
chr4-3121323-3121822	CA2-CA3
chr4-3121986-3122485	Endo,LAMP5,PVALB,SST,SUB,VIP
chr4-31226399-31226898	VLMC
chr4-3123329-3123828	Astro,Oligo,VLMC
chr4-31235849-31236348	Astro,OPC,SST
chr4-31260470-31260969	T-Cell
chr4-31265990-31266489	CA2-CA3,DG
chr4-3127073-3127572	Oligo
chr4-3128935-3129434	SUB
chr4-31294511-31295010	CA1,CA2-CA3,DG
chr4-3130103-3130602	CA1,DG
chr4-31301701-31302200	Astro
chr4-31307005-31307504	Astro
chr4-3131103-3131602	Microglia
chr4-31319569-31320068	Macro
chr4-31328815-31329314	Astro,CA1,CA2-CA3,DG,LAMP5,PVALB,SST,SUB
chr4-31331641-31332140	Oligo
chr4-3134149-3134648	PVALB
chr4-3135012-3135511	Astro,SUB
chr4-3135560-3136059	SUB
chr4-31370778-31371277	Astro,DG,Microglia,Oligo,OPC,PVALB,SST,SUB,VIP,VLMC
chr4-31371907-31372406	CA1
chr4-31374507-31375006	NR2F2
chr4-31383622-31384121	LAMP5
chr4-3139514-3140013	CA1,DG
chr4-31407965-31408464	VLMC
chr4-31409111-31409610	DG
chr4-31410568-31411067	CA1
chr4-3141875-3142374	Oligo
chr4-31427583-31428082	Astro
chr4-31445704-31446203	VIP
chr4-3145410-3145909	CA1,CA2-CA3,Chandelier,DG,LAMP5,NR2F2,OPC,PVALB,SST,SUB,VIP
chr4-31457255-31457754	CA1
chr4-31458678-31459177	Astro
chr4-31488115-31488614	DG
chr4-31518625-31519124	Chandelier,SST,SUB
chr4-31529478-31529977	SST
chr4-31539027-31539526	Astro,VLMC
chr4-31539536-31540035	Astro,VLMC
chr4-31545355-31545854	Macro
chr4-31548736-31549235	Astro,CA1
chr4-3158756-3159255	Astro
chr4-31657903-31658402	SUB
chr4-3166121-3166620	LAMP5,NR2F2,PVALB,SST,SUB,VIP
chr4-31661985-31662484	CA2-CA3
chr4-3166670-3167169	NR2F2,SST,SUB,VIP
chr4-31674261-31674760	Astro,Oligo,OPC
chr4-3167871-3168370	LAMP5,NR2F2,PVALB,SST
chr4-3173090-3173589	DG,SUB
chr4-31737357-31737856	Macro,Microglia
chr4-3174294-3174793	Chandelier
chr4-3175848-3176347	OPC,SST
chr4-31760492-31760991	CA1,VLMC
chr4-3176369-3176868	CA1,Chandelier,LAMP5,NR2F2,OPC,SST,SUB
chr4-31768094-31768593	Oligo
chr4-31768674-31769173	Oligo
chr4-3182181-3182680	SUB
chr4-3186677-3187176	CA1,CA2-CA3,DG,SUB
chr4-3188072-3188571	CA2-CA3
chr4-31902542-31903041	CA1,CA2-CA3
chr4-31903322-31903821	Astro
chr4-3190533-3191032	Astro,Chandelier,Endo,Oligo,OPC,PVALB,SST
chr4-3192725-3193224	CA1,SUB
chr4-3193728-3194227	DG
chr4-3195129-3195628	LAMP5,NR2F2,Oligo,VIP
chr4-31964624-31965123	CA1,DG
chr4-32003460-32003959	CA2-CA3
chr4-3200630-3201129	CA1,DG,SST
chr4-32008930-32009429	Astro,Endo
chr4-3201494-3201993	Chandelier,SST,SUB,VIP
chr4-32015305-32015804	VLMC
chr4-3202244-3202743	SUB,T-Cell,VIP
chr4-32024891-32025390	SUB
chr4-3203402-3203901	CA1,OPC
chr4-32038431-32038930	NR2F2
chr4-3204085-3204584	OPC,VIP
chr4-3206618-3207117	LAMP5
chr4-3207449-3207948	DG
chr4-32117622-32118121	Astro
chr4-32135291-32135790	VLMC
chr4-32148026-32148525	Astro
chr4-32179982-32180481	DG
chr4-3218662-3219161	DG
chr4-32189737-32190236	Oligo
chr4-3219235-3219734	CA1,DG
chr4-3219833-3220332	CA1,DG,Endo,SUB
chr4-32203732-32204231	DG,SUB
chr4-3220484-3220983	CA2-CA3
chr4-32236663-32237162	CA2-CA3
chr4-3224027-3224526	Microglia
chr4-3226250-3226749	Astro,LAMP5,Macro,Microglia,Oligo,OPC,SUB,VIP
chr4-3227894-3228393	LAMP5,VIP
chr4-32282920-32283419	Macro
chr4-3231403-3231902	SUB
chr4-32331228-32331727	CA1
chr4-3233676-3234175	CA1,CA2-CA3,PVALB,SUB,VIP
chr4-3237586-3238085	CA1,CA2-CA3,DG,SUB
chr4-3241880-3242379	SST
chr4-32423690-32424189	Macro
chr4-32435169-32435668	CA1
chr4-32437557-32438056	CA2-CA3
chr4-3246534-3247033	Astro
chr4-32477471-32477970	CA1,CA2-CA3,Chandelier,PVALB,SST
chr4-32485875-32486374	Astro,Macro,OPC,VLMC
chr4-3248845-3249344	CA1,CA2-CA3,DG,LAMP5,PVALB,SST,SUB,VIP
chr4-32490381-32490880	CA1,DG
chr4-32503099-32503598	CA1,SUB
chr4-32518866-32519365	Astro
chr4-32522843-32523342	CA2-CA3
chr4-3252874-3253373	Astro
chr4-32569735-32570234	Macro,Microglia
chr4-32574796-32575295	Macro
chr4-3257520-3258019	Chandelier,LAMP5,NR2F2,VIP
chr4-32584086-32584585	CA1
chr4-32588938-32589437	OPC
chr4-32631752-32632251	Astro
chr4-3265698-3266197	CA1,SUB
chr4-3267435-3267934	VIP
chr4-32679621-32680120	VLMC
chr4-3268237-3268736	NR2F2
chr4-3268789-3269288	CA2-CA3,OPC,PVALB,SST,VIP
chr4-32692665-32693164	CA2-CA3,DG
chr4-3269423-3269922	Astro,CA2-CA3,Chandelier,DG,LAMP5,NR2F2,PVALB,SST,VIP
chr4-326944-327443	CA1
chr4-32698014-32698513	DG
chr4-3269957-3270456	Astro,CA1,CA2-CA3,Chandelier,DG,LAMP5,Macro,NR2F2,Oligo,OPC,PVALB,SUB,VIP
chr4-32700731-32701230	Oligo
chr4-32706968-32707467	DG
chr4-32735455-32735954	VIP
chr4-32745308-32745807	Oligo
chr4-3276354-3276853	SST,SUB
chr4-3276890-3277389	Astro,CA2-CA3,Chandelier,DG,LAMP5,NR2F2,Oligo,OPC,SST,SUB,VIP
chr4-32775004-32775503	Macro,Oligo
chr4-32788882-32789381	Astro,OPC,SUB
chr4-32798230-32798729	Astro,DG,Oligo,VIP
chr4-3279884-3280383	CA2-CA3,LAMP5,PVALB,VIP
chr4-3282493-3282992	PVALB
chr4-3283852-3284351	Macro,Oligo,VIP
chr4-3285420-3285919	Astro,DG,Microglia,NR2F2
chr4-32856432-32856931	CA2-CA3
chr4-3286012-3286511	Astro,LAMP5,Macro,Microglia,NR2F2,SST
chr4-3286631-3287130	SST
chr4-3287203-3287702	Astro
chr4-32899874-32900373	CA2-CA3,DG
chr4-3291432-3291931	OPC
chr4-3292078-3292577	Astro,CA1,Chandelier,DG,LAMP5,Macro,Microglia,OPC,PVALB,SST,SUB
chr4-3292684-3293183	Astro,CA1,CA2-CA3,Chandelier,DG,Endo,LAMP5,Macro,Microglia,NR2F2,Oligo,OPC,PVALB,SST,SUB,T-Cell,VIP,VLMC
chr4-3293670-3294169	Chandelier,DG,LAMP5,SST,VIP
chr4-3299373-3299872	CA2-CA3
chr4-3300004-3300503	Astro,Chandelier,LAMP5,NR2F2,VIP
chr4-330012-330511	CA1,CA2-CA3,DG,Endo,LAMP5,NR2F2,Oligo,OPC,PVALB,SST,SUB,VIP,VLMC
chr4-33012991-33013490	CA2-CA3,DG
chr4-3301668-3302167	CA1
chr4-3302424-3302923	T-Cell
chr4-3304686-3305185	CA2-CA3,Chandelier,DG,NR2F2,Oligo,OPC,PVALB,VLMC
chr4-3305563-3306062	CA1,LAMP5,Oligo,OPC,VIP,VLMC
chr4-33060630-33061129	Astro,CA2-CA3,DG,Oligo,OPC,SUB,VIP,VLMC
chr4-33061419-33061918	NR2F2
chr4-3306330-3306829	CA1,Microglia,Oligo,OPC,VLMC
chr4-33063971-33064470	NR2F2,VIP
chr4-33065677-33066176	SUB
chr4-33071384-33071883	DG,SUB
chr4-33086230-33086729	SUB,VIP
chr4-3310084-3310583	Astro
chr4-33124156-33124655	DG,VIP
chr4-33149639-33150138	SUB
chr4-33150684-33151183	CA1,CA2-CA3,DG,SUB
chr4-33162027-33162526	SUB
chr4-33176527-33177026	PVALB
chr4-33183568-33184067	Microglia
chr4-33184651-33185150	Macro,Microglia
chr4-33188763-33189262	Oligo
chr4-33193496-33193995	CA2-CA3,DG
chr4-3321363-3321862	Astro,Endo,LAMP5,Microglia,NR2F2,Oligo,OPC,SUB,VIP,VLMC
chr4-33216507-33217006	CA1
chr4-3321991-3322490	Astro,CA2-CA3,DG,NR2F2
chr4-3323982-3324481	Oligo
chr4-33242194-33242693	Macro
chr4-3329714-3330213	LAMP5,NR2F2
chr4-33302048-33302547	DG
chr4-3330569-3331068	Macro,Microglia
chr4-3331400-3331899	Endo
chr4-3332109-3332608	CA1
chr4-33349255-33349754	CA2-CA3,DG
chr4-3335310-3335809	Astro
chr4-33355791-33356290	CA1
chr4-33356876-33357375	SST
chr4-3335961-3336460	Astro
chr4-33369347-33369846	SUB
chr4-33380954-33381453	CA1,SUB
chr4-33381730-33382229	CA1,CA2-CA3,DG,SUB
chr4-33390841-33391340	CA1
chr4-3339326-3339825	CA2-CA3,DG,SUB
chr4-3339895-3340394	DG,SUB
chr4-33399948-33400447	T-Cell
chr4-3341605-3342104	Astro,NR2F2
chr4-33423370-33423869	CA1
chr4-3342367-3342866	Astro,NR2F2,OPC,VLMC
chr4-33437410-33437909	LAMP5,NR2F2,OPC,VIP
chr4-3343836-3344335	SST,VIP
chr4-3344448-3344947	SST,VIP
chr4-33453806-33454305	Macro
chr4-3345962-3346461	Astro,CA1,CA2-CA3,Chandelier,DG,LAMP5,Macro,Microglia,NR2F2,Oligo,OPC,PVALB,SST,SUB,VIP
chr4-33508272-33508771	Microglia
chr4-33512337-33512836	Macro,Microglia
chr4-3351897-3352396	Oligo,OPC
chr4-33531751-33532250	CA1,DG
chr4-3354318-3354817	VIP
chr4-3355056-3355555	Macro,Microglia
chr4-3357921-3358420	CA1,CA2-CA3,DG,SUB
chr4-3358577-3359076	CA1,Microglia
chr4-336100-336599	Astro,Chandelier,DG,LAMP5,Microglia,NR2F2,Oligo,PVALB,SST,SUB,VIP,VLMC
chr4-33625598-33626097	Astro,T-Cell
chr4-33628134-33628633	Astro,CA2-CA3,Chandelier,LAMP5,Macro,NR2F2,Oligo,OPC,PVALB,SST,VIP
chr4-3363720-3364219	Macro
chr4-33638973-33639472	CA2-CA3
chr4-3364235-3364734	Astro
chr4-33647200-33647699	PVALB
chr4-33648966-33649465	Oligo,SST
chr4-33658358-33658857	DG
chr4-33658867-33659366	CA1,DG,SUB
chr4-336603-337102	Astro,Chandelier,DG,Endo,LAMP5,Microglia,NR2F2,Oligo,OPC,PVALB,SST,SUB,VIP
chr4-33672936-33673435	CA2-CA3
chr4-3368922-3369421	OPC
chr4-3369576-3370075	CA1,Chandelier,Endo,Microglia,Oligo,OPC,PVALB,SST,SUB,VIP,VLMC
chr4-33695985-33696484	PVALB
chr4-33696512-33697011	SUB
chr4-3371389-3371888	Astro,CA1,Chandelier,DG,Microglia,OPC
chr4-33715708-33716207	CA1,CA2-CA3
chr4-337170-337669	Astro,CA1,CA2-CA3,Chandelier,DG,Endo,LAMP5,Macro,Microglia,NR2F2,Oligo,OPC,PVALB,SST,SUB,T-Cell,VIP,VLMC
chr4-33722138-33722637	Astro,Macro
chr4-3372218-3372717	Microglia
chr4-33722784-33723283	Astro,CA1,CA2-CA3,DG,LAMP5,Macro,NR2F2,Oligo,OPC,PVALB,SST,SUB,VIP
chr4-33725696-33726195	CA1,PVALB,SST,SUB
chr4-3372819-3373318	Astro,Macro,Microglia,VIP
chr4-337923-338422	CA2-CA3,DG,PVALB,SST,SUB
chr4-33829268-33829767	CA1,SUB
chr4-33830809-33831308	SUB
chr4-33834570-33835069	CA1,CA2-CA3
chr4-3384372-3384871	Microglia
chr4-3385293-3385792	Macro,Microglia
chr4-3386460-3386959	OPC
chr4-33870176-33870675	CA2-CA3
chr4-33874664-33875163	SUB
chr4-3387776-3388275	Astro,DG,Endo,Macro,Microglia,OPC,SUB,VLMC
chr4-33881095-33881594	CA1,SUB
chr4-3388310-3388809	DG,NR2F2,SUB
chr4-3390128-3390627	VIP
chr4-3399181-3399680	Microglia
chr4-33993259-33993758	PVALB,SST,VIP
chr4-33993866-33994365	Chandelier,Oligo,PVALB,SST,VIP
chr4-3399692-3400191	Astro
chr4-3401416-3401915	VIP
chr4-3402088-3402587	Microglia
chr4-34023180-34023679	PVALB,SST
chr4-3402837-3403336	CA2-CA3,Microglia
chr4-34030035-34030534	CA2-CA3
chr4-3405010-3405509	Astro,NR2F2,OPC
chr4-3405923-3406422	Astro
chr4-34063184-34063683	LAMP5
chr4-34066008-34066507	Astro
chr4-3406981-3407480	CA1,LAMP5,OPC,SST
chr4-34082688-34083187	CA2-CA3,DG
chr4-34108309-34108808	CA2-CA3,DG
chr4-34122499-34122998	CA1,PVALB
chr4-34123001-34123500	CA2-CA3
chr4-3413872-3414371	Chandelier,DG,LAMP5,NR2F2,OPC,SUB
chr4-3414394-3414893	LAMP5,Macro,Microglia,NR2F2,Oligo,OPC,SUB
chr4-34149020-34149519	Chandelier
chr4-34150291-34150790	PVALB,SST
chr4-3415309-3415808	Astro
chr4-34189434-34189933	Macro
chr4-3420395-3420894	Macro
chr4-3420919-3421418	DG,SUB
chr4-34209382-34209881	VIP
chr4-34221828-34222327	CA1
chr4-3424810-3425309	Microglia
chr4-34253814-34254313	PVALB,SST
chr4-34269474-34269973	DG
chr4-3427696-3428195	CA1,CA2-CA3
chr4-34277069-34277568	CA1
chr4-34277708-34278207	CA1
chr4-34280717-34281216	DG
chr4-3432231-3432730	Macro
chr4-34335321-34335820	Oligo
chr4-34342146-34342645	SUB
chr4-34346621-34347120	CA1,DG
chr4-3440812-3441311	Chandelier,Microglia,PVALB
chr4-34422423-34422922	Astro,CA1,CA2-CA3,DG,PVALB,SST,SUB,VIP
chr4-3442807-3443306	VLMC
chr4-34433849-34434348	LAMP5,PVALB,SST
chr4-3443398-3443897	Astro,CA2-CA3,DG,LAMP5,Macro,Microglia,NR2F2,Oligo,OPC,SST,SUB,VIP,VLMC
chr4-34486348-34486847	VIP
chr4-34506323-34506822	Oligo
chr4-3451358-3451857	OPC
chr4-3451988-3452487	Chandelier,DG,OPC,VIP
chr4-34520172-34520671	Chandelier
chr4-34520740-34521239	PVALB,SST
chr4-34537019-34537518	CA1,DG
chr4-34538759-34539258	CA2-CA3
chr4-34575958-34576457	LAMP5
chr4-3458176-3458675	CA2-CA3
chr4-3461405-3461904	CA1,CA2-CA3,DG,NR2F2,SUB,VIP
chr4-34617908-34618407	VLMC
chr4-34619483-34619982	Astro,CA1
chr4-3462998-3463497	Astro,Macro,Microglia,PVALB,VIP
chr4-3463499-3463998	Chandelier,Macro
chr4-34636519-34637018	Astro
chr4-34639268-34639767	Astro
chr4-34692067-34692566	T-Cell
chr4-34695562-34696061	VLMC
chr4-34717934-34718433	Oligo
chr4-34718463-34718962	Astro,Oligo
chr4-34720467-34720966	Astro,CA1,CA2-CA3,Chandelier,Oligo,PVALB,SST,SUB
chr4-34723608-34724107	DG
chr4-34730973-34731472	CA1,SUB
chr4-34733163-34733662	CA2-CA3,DG,VLMC
chr4-3473977-3474476	Astro
chr4-34767454-34767953	CA1,Chandelier,DG,PVALB,SST,SUB,VIP
chr4-3480437-3480936	Astro,CA1,CA2-CA3,Chandelier,DG,LAMP5,Microglia,Oligo,OPC,PVALB,SST,SUB,VIP,VLMC
chr4-3483463-3483962	VIP
chr4-3486736-3487235	Astro,NR2F2,Oligo,OPC
chr4-3487715-3488214	Astro
chr4-34877556-34878055	DG
chr4-34918512-34919011	NR2F2
chr4-3491949-3492448	T-Cell
chr4-3494017-3494516	Astro,Endo,OPC
chr4-34943651-34944150	SUB
chr4-349493-349992	T-Cell
chr4-34964537-34965036	CA2-CA3,DG,OPC,PVALB
chr4-3497432-3497931	T-Cell
chr4-34992078-34992577	Chandelier
chr4-34994437-34994936	VLMC
chr4-35002084-35002583	CA1
chr4-35033051-35033550	VLMC
chr4-35038430-35038929	Oligo,VIP,VLMC
chr4-3505497-3505996	LAMP5
chr4-35080004-35080503	Oligo
chr4-35089976-35090475	VLMC
chr4-35100838-35101337	Oligo
chr4-35103769-35104268	VIP,VLMC
chr4-3510434-3510933	CA1,CA2-CA3,DG,SUB
chr4-35117496-35117995	VIP
chr4-3512256-3512755	Astro
chr4-35141233-35141732	VIP
chr4-3514559-3515058	CA1,CA2-CA3,SUB
chr4-35167234-35167733	CA1,CA2-CA3
chr4-3520248-3520747	OPC
chr4-35216241-35216740	NR2F2,VIP
chr4-35228472-35228971	CA2-CA3,NR2F2,SUB
chr4-35238835-35239334	SUB
chr4-3524748-3525247	OPC,PVALB
chr4-35247672-35248171	CA1
chr4-35259416-35259915	Oligo
chr4-3529308-3529807	Microglia
chr4-3530685-3531184	SUB
chr4-3531646-3532145	Astro,Endo,NR2F2,PVALB
chr4-3532185-3532684	Astro,CA1,CA2-CA3,Chandelier,DG,Endo,LAMP5,Macro,Microglia,NR2F2,Oligo,OPC,PVALB,SST,SUB,T-Cell,VIP,VLMC
chr4-35331077-35331576	Oligo
chr4-35357919-35358418	Oligo
chr4-35398178-35398677	Astro,OPC
chr4-35402864-35403363	Oligo
chr4-35407577-35408076	Oligo
chr4-35440344-35440843	Astro
chr4-3544303-3544802	Endo
chr4-35462167-35462666	Oligo
chr4-35463507-35464006	Oligo,VIP
chr4-35464583-35465082	Endo,NR2F2,VLMC
chr4-35465140-35465639	Endo,NR2F2,Oligo,OPC,VLMC
chr4-3546602-3547101	OPC
chr4-3547211-3547710	OPC
chr4-35478855-35479354	Macro
chr4-35486690-35487189	Macro
chr4-35487252-35487751	Oligo
chr4-35493685-35494184	Oligo
chr4-35494428-35494927	Oligo
chr4-35497975-35498474	Astro
chr4-35524679-35525178	Oligo
chr4-35525195-35525694	Endo,Oligo,OPC
chr4-35540924-35541423	Oligo
chr4-35550153-35550652	Oligo
chr4-35563014-35563513	NR2F2
chr4-3556916-3557415	Microglia
chr4-35643623-35644122	Microglia
chr4-3566137-3566636	LAMP5,SUB
chr4-35668773-35669272	PVALB
chr4-35689275-35689774	Oligo
chr4-35703096-35703595	Endo
chr4-3570662-3571161	T-Cell
chr4-35727265-35727764	CA1
chr4-35734421-35734920	CA1
chr4-35739276-35739775	Macro,Microglia
chr4-3576627-3577126	LAMP5
chr4-35767293-35767792	CA1
chr4-3577179-3577678	VLMC
chr4-35799489-35799988	T-Cell
chr4-35800427-35800926	VIP
chr4-3585408-3585907	CA1,CA2-CA3,Microglia,SUB
chr4-35856346-35856845	SUB
chr4-35858025-35858524	CA1,CA2-CA3
chr4-35861903-35862402	Macro
chr4-35867000-35867499	CA1,DG,VIP
chr4-35879450-35879949	VIP
chr4-35888480-35888979	CA1
chr4-35889158-35889657	CA1,CA2-CA3,DG,SUB,VIP
chr4-3589246-3589745	PVALB
chr4-3589974-3590473	Astro,CA1,CA2-CA3,Chandelier,DG,Endo,LAMP5,Microglia,NR2F2,Oligo,OPC,PVALB,SST,SUB,VIP
chr4-35900169-35900668	Microglia
chr4-35907868-35908367	Microglia
chr4-35908520-35909019	DG,Microglia,Oligo
chr4-35915098-35915597	CA1,NR2F2,PVALB,SUB
chr4-35933448-35933947	Oligo,SST,SUB,VIP
chr4-35933948-35934447	Astro,CA1,CA2-CA3,DG,LAMP5,NR2F2,Oligo,OPC,PVALB,SST,SUB,VIP
chr4-35938847-35939346	Microglia
chr4-3594534-3595033	CA2-CA3
chr4-35948000-35948499	CA1
chr4-35954060-35954559	SUB
chr4-35963867-35964366	SUB
chr4-35987476-35987975	CA1,SST,SUB
chr4-359914-360413	CA1
chr4-3599825-3600324	SST
chr4-3600983-3601482	VIP
chr4-36011270-36011769	SUB
chr4-36022189-36022688	SUB
chr4-36025189-36025688	CA2-CA3,VIP
chr4-36026404-36026903	CA2-CA3,DG,VIP
chr4-36038353-36038852	CA1,SST,SUB
chr4-36038907-36039406	CA1,LAMP5,Oligo,PVALB,SST,SUB,VIP
chr4-36048812-36049311	CA1
chr4-36054938-36055437	Oligo,OPC,VLMC
chr4-36065145-36065644	Oligo,SST,T-Cell
chr4-36067966-36068465	SUB
chr4-36079578-36080077	SUB
chr4-36087379-36087878	SUB
chr4-36087913-36088412	CA1,SST,SUB,T-Cell
chr4-36088565-36089064	Astro,CA1,CA2-CA3,DG,Endo,Oligo,OPC,SST,SUB,T-Cell,VIP,VLMC
chr4-36094941-36095440	SUB
chr4-36105181-36105680	SUB
chr4-36111133-36111632	SUB
chr4-36114551-36115050	Oligo
chr4-36115234-36115733	T-Cell
chr4-36123352-36123851	SUB
chr4-36132832-36133331	CA1,CA2-CA3,DG,SUB
chr4-36133610-36134109	Macro,Microglia
chr4-36141039-36141538	CA2-CA3
chr4-3614140-3614639	Astro,OPC,SST,VIP
chr4-36141694-36142193	CA1,DG
chr4-36142317-36142816	CA1,Macro
chr4-3615125-3615624	CA2-CA3
chr4-36155130-36155629	T-Cell
chr4-36159153-36159652	Oligo
chr4-36163955-36164454	Endo
chr4-36164782-36165281	Astro,CA1,LAMP5,SST,VIP
chr4-36167904-36168403	CA1,CA2-CA3,OPC,SUB
chr4-36171977-36172476	OPC
chr4-36172642-36173141	Astro,DG,NR2F2,Oligo,OPC,VIP
chr4-36178006-36178505	CA1,DG
chr4-36180965-36181464	Astro
chr4-3618320-3618819	VLMC
chr4-36187636-36188135	Astro,CA1,CA2-CA3,DG,OPC,PVALB,SST,SUB
chr4-36189818-36190317	T-Cell
chr4-36197475-36197974	LAMP5,Oligo
chr4-36198592-36199091	Chandelier
chr4-36205941-36206440	Astro
chr4-36206781-36207280	SST
chr4-36207762-36208261	OPC
chr4-36208747-36209246	T-Cell
chr4-36209779-36210278	CA1,DG,Endo,NR2F2,OPC,PVALB,SST,SUB
chr4-36213804-36214303	Astro,CA1
chr4-36215458-36215957	Astro,Endo,Oligo,OPC,SST,VIP,VLMC
chr4-36218044-36218543	Macro,Microglia
chr4-36224922-36225421	Microglia,Oligo,OPC,SUB
chr4-36225442-36225941	Oligo,OPC,SUB
chr4-36226632-36227131	CA1,CA2-CA3
chr4-36227171-36227670	SUB
chr4-36227680-36228179	CA1,CA2-CA3,DG,SUB
chr4-36234043-36234542	Oligo
chr4-3623899-3624398	SUB
chr4-36243600-36244099	Astro,CA1,CA2-CA3,Chandelier,DG,Endo,Microglia,Oligo,OPC,PVALB,SST,SUB,VIP,VLMC
chr4-36244121-36244620	Astro,CA1,CA2-CA3,Chandelier,DG,Endo,LAMP5,Macro,Microglia,NR2F2,Oligo,OPC,PVALB,SST,SUB,T-Cell,VIP,VLMC
chr4-36244720-36245219	Astro,CA2-CA3,Chandelier,SUB
chr4-3625134-3625633	CA2-CA3
chr4-36254281-36254780	CA1,SUB,VIP
chr4-36255375-36255874	Astro,Macro,Microglia,Oligo,OPC,T-Cell
chr4-36256246-36256745	Astro,Microglia,Oligo,OPC,VLMC
chr4-36260620-36261119	Astro,SST
chr4-36264150-36264649	Macro
chr4-36269035-36269534	NR2F2,Oligo,OPC,PVALB,SST,SUB,VIP
chr4-36280463-36280962	Astro,CA1,CA2-CA3,Endo,NR2F2,Oligo,OPC,SUB,T-Cell
chr4-36283853-36284352	Astro,CA1,CA2-CA3,LAMP5,Macro,NR2F2,Oligo,OPC,PVALB,SST
chr4-36286078-36286577	T-Cell
chr4-36291938-36292437	Astro,CA1,DG,Macro
chr4-36292574-36293073	Astro,CA1,Chandelier,DG,LAMP5,Macro,Microglia,NR2F2,Oligo,OPC,PVALB,SST,SUB,VIP
chr4-36294144-36294643	Chandelier
chr4-36303315-36303814	Macro,Microglia
chr4-36306744-36307243	Microglia
chr4-3630683-3631182	VLMC
chr4-36310753-36311252	Chandelier,Macro,Microglia,NR2F2,Oligo,PVALB,SST,VIP
chr4-36312445-36312944	Oligo
chr4-3631760-3632259	VLMC
chr4-36319682-36320181	CA2-CA3
chr4-36320427-36320926	CA1,CA2-CA3,NR2F2
chr4-36322317-36322816	Microglia,SUB
chr4-36322817-36323316	CA2-CA3,Macro,Microglia,SUB,T-Cell
chr4-36323726-36324225	Microglia
chr4-36325428-36325927	Microglia
chr4-36326352-36326851	Astro,LAMP5
chr4-36328015-36328514	Microglia
chr4-36332121-36332620	CA1,CA2-CA3,DG,Endo,LAMP5,NR2F2,Oligo,OPC,PVALB,SST,SUB,VIP,VLMC
chr4-36333122-36333621	T-Cell
chr4-36337534-36338033	SUB
chr4-36344445-36344944	VLMC
chr4-36349887-36350386	Astro,LAMP5,Oligo,OPC,SUB
chr4-36350978-36351477	Astro,CA1,CA2-CA3,Chandelier,DG,LAMP5,Microglia,NR2F2,Oligo,OPC,PVALB,SST,SUB,VIP
chr4-36355680-36356179	CA2-CA3
chr4-36365347-36365846	CA2-CA3
chr4-3637566-3638065	Astro,CA2-CA3,OPC
chr4-36385781-36386280	Macro,Microglia,Oligo,T-Cell
chr4-36386631-36387130	CA1,CA2-CA3,DG,LAMP5,NR2F2,Oligo,PVALB,SUB,VIP
chr4-36388561-36389060	SUB
chr4-36394180-36394679	Oligo,T-Cell
chr4-36398798-36399297	Endo
chr4-36399720-36400219	Astro,CA1,Macro,Microglia,NR2F2,Oligo,OPC,PVALB,SUB
chr4-36404522-36405021	CA1,DG,PVALB,SST,SUB
chr4-3640473-3640972	SUB
chr4-36405388-36405887	CA1,CA2-CA3
chr4-36406989-36407488	SUB
chr4-36409774-36410273	SUB
chr4-36414194-36414693	CA1,CA2-CA3,DG,Oligo,SUB
chr4-36418272-36418771	CA1
chr4-36445798-36446297	NR2F2
chr4-36450237-36450736	VIP
chr4-3645232-3645731	CA1,CA2-CA3,DG,LAMP5,NR2F2,PVALB,SST,SUB,VIP
chr4-3646126-3646625	PVALB,SST,VIP
chr4-36472119-36472618	T-Cell
chr4-36475967-36476466	SUB
chr4-36477637-36478136	CA1,CA2-CA3,DG,SUB
chr4-36480548-36481047	PVALB,SST
chr4-36495486-36495985	PVALB
chr4-36552059-36552558	LAMP5
chr4-36572903-36573402	CA1,CA2-CA3
chr4-3657964-3658463	Astro,Macro,OPC
chr4-36583688-36584187	SUB
chr4-36584246-36584745	SUB
chr4-36585429-36585928	CA1,CA2-CA3,DG,SUB
chr4-3658559-3659058	Astro,OPC
chr4-3659388-3659887	OPC
chr4-36601803-36602302	VIP
chr4-3660290-3660789	Chandelier,NR2F2,Oligo,OPC,PVALB,VIP
chr4-36603746-36604245	DG
chr4-36618533-36619032	CA1
chr4-36622632-36623131	CA1
chr4-3664894-3665393	Astro,CA1,CA2-CA3
chr4-36652750-36653249	CA1,DG,SUB
chr4-36668158-36668657	CA1,DG
chr4-36676063-36676562	CA1,CA2-CA3,DG,LAMP5,PVALB,SUB
chr4-36676684-36677183	CA1,Chandelier,DG,LAMP5,SUB,VIP
chr4-36677538-36678037	CA1,DG
chr4-36691876-36692375	SUB
chr4-36692551-36693050	CA1,CA2-CA3,DG,SUB
chr4-3669581-3670080	CA1,SST
chr4-3670111-3670610	CA1
chr4-36722937-36723436	SUB
chr4-36735136-36735635	CA2-CA3
chr4-3674329-3674828	VLMC
chr4-36747148-36747647	Oligo
chr4-36754891-36755390	SUB
chr4-36767389-36767888	CA2-CA3
chr4-3677709-3678208	Microglia
chr4-36810133-36810632	Astro
chr4-36811037-36811536	VLMC
chr4-36812108-36812607	SUB
chr4-3682333-3682832	NR2F2,VIP
chr4-36841998-36842497	CA2-CA3,Oligo
chr4-36869924-36870423	SUB
chr4-36874789-36875288	SUB
chr4-36881662-36882161	PVALB,SUB
chr4-36882196-36882695	SUB
chr4-36891858-36892357	Astro
chr4-3689838-3690337	DG
chr4-36900454-36900953	Oligo
chr4-36901169-36901668	Oligo
chr4-3691068-3691567	CA1
chr4-36919617-36920116	CA2-CA3
chr4-36942685-36943184	CA1
chr4-36944107-36944606	CA1,CA2-CA3,SUB
chr4-36944620-36945119	CA2-CA3
chr4-36947538-36948037	T-Cell
chr4-36959239-36959738	Astro
chr4-36964800-36965299	CA2-CA3
chr4-36977796-36978295	CA2-CA3,DG
chr4-36978302-36978801	Astro,CA2-CA3,DG
chr4-36978952-36979451	CA2-CA3
chr4-36980832-36981331	Chandelier
chr4-36990099-36990598	CA1,SUB
chr4-3699245-3699744	CA2-CA3
chr4-3700274-3700773	NR2F2
chr4-3701094-3701593	Astro,NR2F2
chr4-37017313-37017812	Macro
chr4-37018471-37018970	T-Cell
chr4-37023814-37024313	SUB
chr4-3703611-3704110	SUB
chr4-37039799-37040298	VIP
chr4-37043223-37043722	SUB
chr4-37054577-37055076	Astro,CA2-CA3,Oligo,OPC,SUB
chr4-3707857-3708356	DG,Microglia,SUB,VIP,VLMC
chr4-37099187-37099686	PVALB,SST
chr4-37101166-37101665	CA1,CA2-CA3,SUB
chr4-3710356-3710855	Astro,VLMC
chr4-37107679-37108178	SUB
chr4-3710958-3711457	CA1,CA2-CA3
chr4-37113638-37114137	CA1,SUB
chr4-37128679-37129178	LAMP5
chr4-37131476-37131975	SUB
chr4-37132011-37132510	PVALB
chr4-37132895-37133394	SUB
chr4-37157422-37157921	Astro,CA1,CA2-CA3,DG,SUB
chr4-37165782-37166281	CA1,SUB
chr4-37169846-37170345	CA1,DG,PVALB,SUB
chr4-37184315-37184814	VLMC
chr4-37187390-37187889	NR2F2
chr4-37193720-37194219	LAMP5,PVALB
chr4-37194354-37194853	CA2-CA3,DG
chr4-37195075-37195574	PVALB,SST
chr4-37197749-37198248	Macro,Microglia,PVALB
chr4-37215444-37215943	CA1
chr4-3721556-3722055	Astro
chr4-37217507-37218006	SUB
chr4-37219191-37219690	DG,LAMP5,PVALB
chr4-37219830-37220329	NR2F2
chr4-37223675-37224174	CA1,CA2-CA3,DG,LAMP5,PVALB,SUB
chr4-37225598-37226097	CA1,DG,Microglia
chr4-37228676-37229175	CA1,SUB
chr4-37243028-37243527	CA1,CA2-CA3,DG,LAMP5,PVALB,SUB
chr4-37243654-37244153	CA1,CA2-CA3,DG,LAMP5,NR2F2,PVALB,SST,SUB,VIP
chr4-37244446-37244945	CA1,CA2-CA3,Chandelier,DG,LAMP5,NR2F2,Oligo,OPC,PVALB,SST,SUB,VIP,VLMC
chr4-37245044-37245543	LAMP5,NR2F2,VIP,VLMC
chr4-37269206-37269705	CA2-CA3
chr4-3728366-3728865	Macro
chr4-37284965-37285464	CA1
chr4-37288259-37288758	DG
chr4-3729434-3729933	Astro,LAMP5
chr4-3732038-3732537	CA1,CA2-CA3,SUB
chr4-37324524-37325023	Chandelier,LAMP5,NR2F2,Oligo,OPC,PVALB,VIP
chr4-37334002-37334501	VIP
chr4-37337672-37338171	SUB
chr4-37341668-37342167	NR2F2
chr4-37367744-37368243	NR2F2
chr4-37370696-37371195	CA1
chr4-37380969-37381468	DG,SUB
chr4-37382436-37382935	Macro,PVALB
chr4-37383565-37384064	Astro,Chandelier,DG,Endo,Microglia,Oligo,PVALB,SUB,VIP
chr4-37389277-37389776	PVALB
chr4-37389848-37390347	CA1,Chandelier,DG,LAMP5,Oligo,PVALB,SST,SUB,VIP
chr4-37392229-37392728	Astro,VLMC
chr4-37392735-37393234	Astro,Endo,Macro,Microglia,NR2F2,Oligo,OPC,VLMC
chr4-37393488-37393987	Macro,Microglia
chr4-37396434-37396933	Microglia
chr4-37397384-37397883	Astro,CA2-CA3
chr4-37400153-37400652	CA1,CA2-CA3,DG
chr4-3740244-3740743	Microglia
chr4-37425572-37426071	OPC
chr4-37430840-37431339	Microglia
chr4-37433912-37434411	CA1
chr4-37434431-37434930	Astro,DG,OPC,PVALB,SUB
chr4-37436592-37437091	CA2-CA3,OPC
chr4-37438754-37439253	SUB
chr4-37440158-37440657	Microglia
chr4-37452818-37453317	Astro,CA1,CA2-CA3,Chandelier,DG,LAMP5,Macro,Microglia,NR2F2,Oligo,OPC,PVALB,SST,SUB,VIP,VLMC
chr4-37453400-37453899	Astro,CA1,CA2-CA3,Chandelier,DG,Endo,LAMP5,Macro,Microglia,NR2F2,Oligo,OPC,PVALB,SST,SUB,T-Cell,VIP,VLMC
chr4-37464665-37465164	Microglia
chr4-37471822-37472321	Macro,Microglia
chr4-3747465-3747964	Microglia,OPC
chr4-37479615-37480114	Microglia
chr4-37502323-37502822	Astro
chr4-37502939-37503438	Astro
chr4-3750782-3751281	Astro,CA1,CA2-CA3,DG,LAMP5,NR2F2,VIP
chr4-37528074-37528573	Astro,Microglia
chr4-37540419-37540918	Astro,OPC
chr4-37563439-37563938	PVALB,SUB
chr4-37566658-37567157	Astro,CA1,CA2-CA3,Chandelier,DG,LAMP5,Microglia,NR2F2,Oligo,OPC,PVALB,SST,SUB,VIP,VLMC
chr4-37593544-37594043	LAMP5
chr4-37594503-37595002	CA2-CA3
chr4-37602924-37603423	Astro,CA1,CA2-CA3,DG,Endo,LAMP5,Macro,Microglia,NR2F2,Oligo,OPC,PVALB,SST,SUB,T-Cell,VIP,VLMC
chr4-37604383-37604882	CA1
chr4-3760776-3761275	LAMP5
chr4-37612869-37613368	NR2F2
chr4-37614918-37615417	VIP
chr4-37623935-37624434	Astro
chr4-37628739-37629238	NR2F2,VIP
chr4-3763009-3763508	Microglia
chr4-37633097-37633596	Oligo
chr4-3764803-3765302	Chandelier,DG,LAMP5,NR2F2,PVALB,SST,SUB,VIP
chr4-37648043-37648542	Astro,DG,OPC,SUB,VIP,VLMC
chr4-37649192-37649691	VIP
chr4-37650394-37650893	Macro
chr4-37651692-37652191	Oligo
chr4-3765442-3765941	Astro,CA1,CA2-CA3,Chandelier,DG,Endo,LAMP5,Microglia,NR2F2,Oligo,OPC,PVALB,SST,SUB,VIP,VLMC
chr4-3766123-3766622	Astro,CA1,CA2-CA3,Chandelier,DG,LAMP5,Macro,Microglia,NR2F2,Oligo,OPC,PVALB,SST,SUB,T-Cell,VIP
chr4-37661589-37662088	Chandelier
chr4-37662642-37663141	Endo,Oligo,VLMC
chr4-37665269-37665768	Chandelier,NR2F2
chr4-37666498-37666997	Microglia
chr4-3766710-3767209	OPC
chr4-37669045-37669544	Oligo
chr4-37673572-37674071	Chandelier
chr4-37674315-37674814	Chandelier,NR2F2,PVALB,SST
chr4-37678905-37679404	Astro
chr4-37685781-37686280	Astro,CA1,CA2-CA3,Chandelier,DG,Endo,LAMP5,Macro,Microglia,NR2F2,Oligo,PVALB,SST,SUB,T-Cell,VIP,VLMC
chr4-37686347-37686846	Astro,CA1,CA2-CA3,Chandelier,DG,Endo,LAMP5,Macro,Microglia,NR2F2,Oligo,OPC,PVALB,SST,SUB,T-Cell,VIP,VLMC
chr4-37687148-37687647	Oligo
chr4-37693360-37693859	SUB
chr4-37702194-37702693	VIP
chr4-37717313-37717812	CA2-CA3,DG,SUB,VIP
chr4-37717836-37718335	CA2-CA3,DG,SUB,T-Cell,VIP
chr4-3771853-3772352	CA1,CA2-CA3,DG,LAMP5,SUB
chr4-37719818-37720317	Microglia
chr4-37720424-37720923	Microglia
chr4-3772524-3773023	Astro
chr4-37725781-37726280	Chandelier
chr4-37726588-37727087	CA1,CA2-CA3,DG,NR2F2,SUB,VIP
chr4-37728803-37729302	OPC
chr4-37729337-37729836	Macro,Microglia,OPC
chr4-37731710-37732209	T-Cell
chr4-37735466-37735965	Macro,Microglia
chr4-3774644-3775143	Oligo
chr4-37747898-37748397	CA1,CA2-CA3,DG
chr4-37748516-37749015	CA1,CA2-CA3,SUB
chr4-37749514-37750013	Macro
chr4-37754280-37754779	Microglia
chr4-37755563-37756062	Microglia
chr4-37757670-37758169	Macro,Microglia
chr4-37762548-37763047	Microglia
chr4-37764168-37764667	VIP
chr4-37767506-37768005	Macro,Microglia,PVALB,VIP
chr4-37769973-37770472	LAMP5
chr4-37780747-37781246	Astro,Macro,Microglia,Oligo,T-Cell
chr4-37788107-37788606	SUB
chr4-37793497-37793996	DG,Oligo,SUB,VIP
chr4-37797291-37797790	Microglia
chr4-37801967-37802466	Astro,CA1,CA2-CA3,Chandelier,DG,LAMP5,NR2F2,Oligo,OPC,PVALB,SUB,VIP,VLMC
chr4-37803341-37803840	Astro,CA1,CA2-CA3,DG,Endo,LAMP5,Microglia,Oligo,OPC,SUB,VIP
chr4-37805716-37806215	OPC
chr4-37815891-37816390	T-Cell
chr4-37825862-37826361	Oligo,SUB
chr4-37826368-37826867	Astro,CA1,CA2-CA3,Chandelier,DG,Endo,LAMP5,Macro,Microglia,NR2F2,Oligo,OPC,PVALB,SST,SUB,T-Cell,VIP,VLMC
chr4-37826890-37827389	LAMP5,OPC,SUB
chr4-37831120-37831619	CA1,DG
chr4-3783670-3784169	OPC,SUB
chr4-37836779-37837278	OPC,PVALB
chr4-37837310-37837809	T-Cell
chr4-37847465-37847964	Macro,Microglia
chr4-37848304-37848803	Oligo
chr4-37850698-37851197	Microglia
chr4-37852170-37852669	Microglia
chr4-37853899-37854398	DG
chr4-37861256-37861755	Astro
chr4-3786147-3786646	Astro,DG,Endo,LAMP5,NR2F2,Oligo,OPC,VIP,VLMC
chr4-37864715-37865214	CA1,CA2-CA3,DG,Macro,Microglia,SST,SUB
chr4-37865327-37865826	VLMC
chr4-37865850-37866349	Macro,Microglia
chr4-37869438-37869937	LAMP5
chr4-37873648-37874147	CA1,DG,SUB
chr4-37877133-37877632	DG,LAMP5
chr4-37879308-37879807	Microglia
chr4-37881771-37882270	CA1
chr4-37885413-37885912	Microglia
chr4-37889718-37890217	CA1,DG,LAMP5,Microglia,NR2F2,OPC,PVALB,SST,SUB,VIP,VLMC
chr4-37890218-37890717	Astro,CA2-CA3,Chandelier,DG,Endo,LAMP5,Microglia,NR2F2,Oligo,OPC,PVALB,SST,SUB,T-Cell,VIP,VLMC
chr4-37890996-37891495	Astro,CA1,DG,Endo,LAMP5,Macro,Microglia,Oligo,OPC,PVALB,SST,SUB,T-Cell
chr4-37891563-37892062	Astro,Microglia
chr4-37892505-37893004	Microglia
chr4-37896154-37896653	CA1,Microglia
chr4-37900813-37901312	Microglia
chr4-37905490-37905989	Microglia
chr4-37908542-37909041	Astro,CA1,Macro,Microglia,SUB,VLMC
chr4-37909252-37909751	Astro
chr4-37917196-37917695	VLMC
chr4-37918748-37919247	SUB
chr4-3791895-3792394	Astro,OPC,VLMC
chr4-37922241-37922740	DG,Microglia
chr4-37925377-37925876	VIP
chr4-37927310-37927809	SST,SUB
chr4-37928344-37928843	Astro,OPC,PVALB,SUB
chr4-37931890-37932389	CA1,CA2-CA3,DG,VLMC
chr4-37933717-37934216	NR2F2
chr4-37936798-37937297	Astro,Microglia
chr4-37944091-37944590	VIP
chr4-37946418-37946917	DG,Macro,Microglia,SUB
chr4-3795137-3795636	CA2-CA3
chr4-37951374-37951873	Macro,Microglia
chr4-37954488-37954987	CA1,DG,SUB
chr4-37956034-37956533	Macro
chr4-37967556-37968055	CA1
chr4-37970672-37971171	Endo,Macro,Microglia,T-Cell
chr4-37976851-37977350	Astro,DG,Endo,LAMP5,Macro,Microglia,NR2F2,Oligo,OPC,PVALB,SST,SUB,T-Cell,VIP,VLMC
chr4-37977687-37978186	Astro,CA1,CA2-CA3,DG,Endo,LAMP5,Macro,Microglia,NR2F2,Oligo,OPC,PVALB,SST,SUB,T-Cell,VIP,VLMC
chr4-37982285-37982784	CA1,DG,SUB,VIP
chr4-37987729-37988228	DG
chr4-37989713-37990212	Endo,Macro,Microglia
chr4-37994549-37995048	VLMC
chr4-37997804-37998303	VLMC
chr4-38002976-38003475	CA1,DG
chr4-38004741-38005240	DG
chr4-38005266-38005765	DG,VLMC
chr4-38013884-38014383	Astro
chr4-38015809-38016308	CA1,CA2-CA3,DG,PVALB,SUB
chr4-38016429-38016928	DG,PVALB
chr4-38021575-38022074	SUB
chr4-38023649-38024148	Macro
chr4-38026270-38026769	Astro
chr4-38028531-38029030	Astro,CA2-CA3,DG,SUB
chr4-38029823-38030322	Macro,Microglia,SST
chr4-38033539-38034038	Astro,OPC
chr4-38035188-38035687	Astro,CA1,CA2-CA3,Chandelier,DG,LAMP5,Microglia,Oligo,OPC,PVALB,SST,SUB,VIP
chr4-38050814-38051313	CA1,DG,SUB,T-Cell
chr4-38055457-38055956	DG,Endo,Microglia,NR2F2,PVALB,VIP
chr4-38057981-38058480	PVALB
chr4-38061930-38062429	Astro,CA1,CA2-CA3,Chandelier,DG,Endo,LAMP5,Macro,Microglia,NR2F2,Oligo,OPC,PVALB,SST,SUB,T-Cell,VIP
chr4-38062559-38063058	Microglia
chr4-38064231-38064730	Astro,DG
chr4-38067282-38067781	CA1,Macro,Microglia
chr4-38067790-38068289	Macro
chr4-38069110-38069609	CA1,DG,SUB
chr4-38071861-38072360	Macro,Microglia,Oligo
chr4-38075132-38075631	Macro,Microglia
chr4-38077768-38078267	Endo
chr4-38078432-38078931	Macro,Microglia
chr4-38078966-38079465	PVALB,SUB
chr4-3808063-3808562	SUB
chr4-38082530-38083029	Endo,Macro,Microglia
chr4-38084806-38085305	DG,VIP
chr4-38085353-38085852	CA1,CA2-CA3,DG,OPC,SUB,VIP
chr4-38086463-38086962	CA1,DG,Microglia,OPC,SST
chr4-3808663-3809162	LAMP5,NR2F2
chr4-38091541-38092040	Chandelier,Microglia,VIP
chr4-3809235-3809734	CA2-CA3
chr4-38094434-38094933	Astro,DG,OPC,VIP,VLMC
chr4-3809905-3810404	NR2F2
chr4-38101404-38101903	CA1,LAMP5,Microglia,NR2F2,PVALB,SST,SUB
chr4-38104042-38104541	DG
chr4-38105-38604	CA1
chr4-38105446-38105945	VIP
chr4-38106182-38106681	Microglia,PVALB
chr4-38114382-38114881	Macro,Microglia,SST
chr4-38117542-38118041	Astro,Macro,Microglia,Oligo
chr4-38119859-38120358	DG,NR2F2,SUB
chr4-38120561-38121060	DG,SUB
chr4-38128691-38129190	Macro,Microglia,Oligo
chr4-38131175-38131674	Oligo,T-Cell
chr4-38132109-38132608	Astro,DG,Endo,Macro,Microglia,NR2F2,Oligo,PVALB,SST,SUB,T-Cell,VLMC
chr4-3813460-3813959	VIP
chr4-38135067-38135566	CA1,DG
chr4-38136561-38137060	Microglia
chr4-38137074-38137573	Microglia
chr4-38145778-38146277	CA1,LAMP5
chr4-3814705-3815204	Astro,CA1,DG,LAMP5,NR2F2,Oligo,OPC,PVALB,SST,SUB,VIP
chr4-38149925-38150424	CA1,Chandelier,VLMC
chr4-38152194-38152693	Microglia
chr4-38154205-38154704	Macro,Microglia
chr4-38155063-38155562	CA1,CA2-CA3,NR2F2,PVALB
chr4-38160290-38160789	Macro,Microglia
chr4-38160827-38161326	CA1,DG
chr4-38162106-38162605	Astro,Macro,VIP,VLMC
chr4-38163502-38164001	CA1
chr4-38166057-38166556	Microglia
chr4-38166804-38167303	CA1,CA2-CA3,LAMP5,Microglia,PVALB,SST,SUB
chr4-38174000-38174499	CA1,CA2-CA3,Chandelier,DG,Macro,SST
chr4-38174709-38175208	CA2-CA3,Microglia
chr4-38176147-38176646	Microglia,NR2F2
chr4-38176840-38177339	Endo,Microglia,T-Cell
chr4-38177540-38178039	Macro,Microglia
chr4-38179590-38180089	Astro,CA1,CA2-CA3,Chandelier,DG,Endo,LAMP5,Macro,Microglia,NR2F2,Oligo,OPC,PVALB,SST,SUB,VIP,VLMC
chr4-38185241-38185740	Endo,Oligo,OPC,SST,VLMC
chr4-38190383-38190882	Astro,Microglia,Oligo,OPC,SST,VLMC
chr4-38190968-38191467	Macro,Microglia,Oligo,OPC,SST
chr4-38191598-38192097	Macro,Microglia
chr4-38193493-38193992	Macro
chr4-38197553-38198052	NR2F2
chr4-38202050-38202549	SUB
chr4-38204215-38204714	Oligo,OPC,T-Cell,VIP,VLMC
chr4-38210451-38210950	Endo
chr4-38210957-38211456	Endo,Macro
chr4-38213259-38213758	Macro,Microglia
chr4-3821556-3822055	VLMC
chr4-38223217-38223716	Macro,Microglia
chr4-38223825-38224324	Astro,CA1,DG,Endo,LAMP5,Macro,Microglia,NR2F2,Oligo,OPC,SST,SUB,VIP,VLMC
chr4-38226098-38226597	Astro
chr4-38227142-38227641	Macro,Microglia
chr4-38234103-38234602	Macro,Microglia
chr4-3823746-3824245	CA2-CA3,Chandelier,PVALB,SUB
chr4-38244329-38244828	Microglia
chr4-38248125-38248624	T-Cell
chr4-38259517-38260016	Astro,Oligo
chr4-38261560-38262059	Chandelier,PVALB
chr4-38266534-38267033	Astro,CA1,CA2-CA3,Chandelier,DG,Endo,LAMP5,NR2F2,Oligo,OPC,PVALB,T-Cell,VIP
chr4-38271192-38271691	CA1,CA2-CA3,DG,NR2F2
chr4-38273269-38273768	Macro,Microglia,Oligo
chr4-3827693-3828192	Astro,LAMP5,NR2F2,Oligo,OPC,SST,SUB,VIP,VLMC
chr4-38279669-38280168	Astro,Chandelier,NR2F2,OPC,PVALB,VIP
chr4-38281679-38282178	Macro
chr4-3828205-3828704	VLMC
chr4-38283648-38284147	Microglia
chr4-38284492-38284991	CA1,Macro,SUB
chr4-38287429-38287928	Astro,Oligo
chr4-38290273-38290772	CA1,CA2-CA3,PVALB,SST,SUB
chr4-38292445-38292944	Oligo
chr4-38298010-38298509	Oligo
chr4-3829845-3830344	Oligo,OPC
chr4-38301973-38302472	CA1
chr4-38306082-38306581	LAMP5
chr4-38306774-38307273	CA2-CA3,Chandelier,LAMP5,NR2F2,Oligo,SST,VIP,VLMC
chr4-38308656-38309155	CA1,DG,Oligo,OPC,SST
chr4-38310391-38310890	T-Cell
chr4-38316128-38316627	DG
chr4-38318719-38319218	Astro,CA1,CA2-CA3,Chandelier,DG,Endo,LAMP5,Macro,Microglia,NR2F2,Oligo,OPC,PVALB,SST,SUB,T-Cell,VLMC
chr4-38319727-38320226	Astro,CA1,CA2-CA3,DG,Endo,LAMP5,Macro,Microglia,NR2F2,Oligo,OPC,PVALB,SST,SUB,T-Cell,VIP,VLMC
chr4-38322634-38323133	DG,Oligo
chr4-38328227-38328726	Microglia
chr4-38330247-38330746	Macro,Microglia
chr4-38332637-38333136	Macro,Microglia
chr4-38333158-38333657	Microglia
chr4-3833811-3834310	VIP
chr4-38343734-38344233	OPC
chr4-3835914-3836413	PVALB
chr4-38359982-38360481	CA1,CA2-CA3,DG,LAMP5
chr4-38365192-38365691	DG,OPC
chr4-38365710-38366209	T-Cell
chr4-38366355-38366854	Astro,VLMC
chr4-3836674-3837173	VLMC
chr4-38371249-38371748	OPC
chr4-38373180-38373679	Macro,Microglia
chr4-38380191-38380690	Microglia
chr4-38381614-38382113	Astro,OPC
chr4-38382635-38383134	CA1,NR2F2
chr4-38387204-38387703	Astro,CA2-CA3,DG,LAMP5,SUB,VLMC
chr4-38398136-38398635	SST
chr4-38407498-38407997	CA1
chr4-38412109-38412608	Endo
chr4-38413983-38414482	Endo
chr4-38423638-38424137	VLMC
chr4-38424621-38425120	Astro,Endo
chr4-38427856-38428355	NR2F2
chr4-38431452-38431951	LAMP5
chr4-38449540-38450039	Endo
chr4-38459296-38459795	Oligo,OPC
chr4-38461253-38461752	CA2-CA3
chr4-38462262-38462761	CA1,CA2-CA3,DG
chr4-38468395-38468894	CA1,CA2-CA3,Chandelier,DG,LAMP5
chr4-38488835-38489334	Astro,NR2F2,Oligo,OPC
chr4-38489377-38489876	NR2F2,OPC
chr4-38489953-38490452	Astro,Endo,Macro,Microglia,Oligo,OPC
chr4-38490681-38491180	OPC
chr4-38493500-38493999	Macro
chr4-38497193-38497692	Oligo
chr4-38507946-38508445	Microglia
chr4-38509333-38509832	T-Cell
chr4-38510854-38511353	DG
chr4-3851139-3851638	Chandelier,NR2F2,PVALB,VIP
chr4-3851827-3852326	CA2-CA3,Chandelier
chr4-38518423-38518922	CA1,CA2-CA3
chr4-38519588-38520087	Macro,Microglia
chr4-38523806-38524305	LAMP5,Macro,Microglia
chr4-38525339-38525838	CA2-CA3
chr4-38526105-38526604	Astro,Microglia,Oligo
chr4-38529047-38529546	Endo,Macro,Microglia
chr4-38529620-38530119	Endo,Microglia,T-Cell
chr4-38530947-38531446	Astro,CA1,CA2-CA3,DG,Microglia,OPC,SUB
chr4-38532783-38533282	Astro,Microglia,NR2F2
chr4-38549541-38550040	LAMP5
chr4-38556092-38556591	Microglia
chr4-38560297-38560796	CA2-CA3,DG
chr4-38562642-38563141	Macro,Microglia,Oligo,VLMC
chr4-38563713-38564212	CA1,CA2-CA3,DG,LAMP5,NR2F2,Oligo,OPC,SST,SUB,VIP
chr4-38565206-38565705	Endo
chr4-3856702-3857201	NR2F2
chr4-38568679-38569178	Microglia,Oligo,OPC
chr4-3857409-3857908	CA1,CA2-CA3,NR2F2
chr4-38574286-38574785	CA1,CA2-CA3,DG,Macro,Microglia,NR2F2,PVALB,SST,SUB,VIP
chr4-38574877-38575376	Astro,DG,LAMP5,Macro,NR2F2,Oligo,OPC,SST,SUB,T-Cell,VIP,VLMC
chr4-38581317-38581816	Macro
chr4-38582272-38582771	Macro,Microglia
chr4-38582938-38583437	Chandelier,NR2F2,T-Cell
chr4-38585634-38586133	Macro,Microglia
chr4-385865-386364	CA2-CA3
chr4-38589941-38590440	Oligo
chr4-38591478-38591977	SUB
chr4-38592201-38592700	Astro
chr4-38600477-38600976	Microglia
chr4-38601148-38601647	Macro,Microglia,NR2F2
chr4-38605749-38606248	Endo
chr4-38608837-38609336	CA1
chr4-38610228-38610727	CA2-CA3,LAMP5,OPC
chr4-38610850-38611349	Astro,CA1,CA2-CA3,DG,LAMP5,Macro,Microglia,Oligo,OPC
chr4-38612903-38613402	Endo
chr4-38622597-38623096	Oligo,VLMC
chr4-38623232-38623731	Endo,Oligo,OPC
chr4-38624548-38625047	CA1
chr4-3862507-3863006	CA1,CA2-CA3,Endo,Microglia,SUB
chr4-38625486-38625985	CA1,CA2-CA3,Microglia,OPC,SST
chr4-38630199-38630698	CA1
chr4-38637382-38637881	CA1
chr4-3864079-3864578	VIP
chr4-38647041-38647540	Macro,Microglia
chr4-38655796-38656295	Astro,CA1,CA2-CA3,DG,LAMP5
chr4-38659414-38659913	Microglia
chr4-38662840-38663339	CA2-CA3,DG,PVALB,SST,VIP
chr4-38663472-38663971	Astro,CA1,CA2-CA3,Chandelier,DG,Endo,LAMP5,Macro,Microglia,NR2F2,Oligo,OPC,PVALB,SST,SUB,T-Cell,VIP,VLMC
chr4-38664007-38664506	CA2-CA3,Chandelier,DG,LAMP5,Macro,OPC,PVALB,SST,SUB,T-Cell,VIP,VLMC
chr4-38664672-38665171	Astro,CA1,CA2-CA3,Chandelier,DG,Endo,LAMP5,Macro,Microglia,NR2F2,Oligo,OPC,PVALB,SST,SUB,T-Cell,VIP,VLMC
chr4-38667012-38667511	Macro,Microglia,VIP,VLMC
chr4-38672107-38672606	OPC,VIP
chr4-38672936-38673435	NR2F2,SUB,VIP
chr4-38674348-38674847	SST
chr4-38675477-38675976	Astro,CA1,CA2-CA3,DG,LAMP5,Microglia,Oligo,OPC,SST,SUB
chr4-38678107-38678606	LAMP5,Oligo,OPC,VIP
chr4-38681186-38681685	Astro,SUB
chr4-38683186-38683685	Microglia
chr4-38685137-38685636	Astro,DG,NR2F2
chr4-38686648-38687147	OPC,VIP
chr4-38687451-38687950	CA1,SST
chr4-38692112-38692611	Macro
chr4-38693797-38694296	SUB,VIP
chr4-38695752-38696251	Microglia
chr4-38697472-38697971	VIP
chr4-3869750-3870249	Macro
chr4-38703082-38703581	CA1,SUB
chr4-38703684-38704183	CA1,DG,PVALB,SUB
chr4-38704527-38705026	Microglia
chr4-3871449-3871948	CA1,LAMP5,NR2F2,PVALB,SST,SUB,VIP
chr4-38717505-38718004	Microglia,PVALB,SST
chr4-38718142-38718641	Microglia
chr4-38719116-38719615	Microglia
chr4-3872232-3872731	Chandelier
chr4-38723667-38724166	Microglia
chr4-38724345-38724844	Microglia
chr4-38730455-38730954	CA2-CA3
chr4-38731061-38731560	Astro,CA1,CA2-CA3,DG,Endo,LAMP5,Macro,Microglia,Oligo,OPC,SST,T-Cell,VLMC
chr4-38734375-38734874	Microglia,SUB
chr4-38734880-38735379	CA1,CA2-CA3,SUB
chr4-38738151-38738650	VLMC
chr4-38743172-38743671	Microglia
chr4-38743757-38744256	CA1,CA2-CA3,DG,Macro,Microglia,PVALB,SUB
chr4-38751454-38751953	OPC
chr4-38752874-38753373	Astro,Oligo,OPC,VLMC
chr4-38757144-38757643	Macro,Microglia
chr4-38758720-38759219	Oligo
chr4-38759301-38759800	Astro,CA1,CA2-CA3,Chandelier,DG,Endo,LAMP5,Macro,Microglia,NR2F2,Oligo,OPC,PVALB,SST,SUB,T-Cell,VIP,VLMC
chr4-38760597-38761096	Astro
chr4-38761402-38761901	Macro,Microglia,NR2F2
chr4-38764278-38764777	CA2-CA3
chr4-38769038-38769537	Microglia,OPC
chr4-38769717-38770216	Microglia
chr4-38780765-38781264	Microglia
chr4-38781919-38782418	Microglia
chr4-38782710-38783209	Astro,CA1,Chandelier,DG,LAMP5,Macro,Microglia,NR2F2,Oligo,OPC,PVALB,SST,SUB,VIP,VLMC
chr4-38783976-38784475	T-Cell
chr4-38785903-38786402	Macro,Microglia
chr4-38790911-38791410	Macro,Microglia
chr4-3879514-3880013	Chandelier,LAMP5,Macro,NR2F2,Oligo,OPC,PVALB,SST,SUB,VIP,VLMC
chr4-38800089-38800588	Endo
chr4-38802834-38803333	Microglia
chr4-38804156-38804655	CA1,Chandelier,Endo,Oligo,VLMC
chr4-38804670-38805169	Astro,CA1,CA2-CA3,DG,Endo,Microglia,Oligo,OPC,SST,SUB,T-Cell,VIP,VLMC
chr4-3880475-3880974	Astro,CA1,CA2-CA3,Chandelier,DG,LAMP5,Microglia,NR2F2,Oligo,OPC,PVALB,SST,SUB,VIP,VLMC
chr4-38805451-38805950	Astro,Macro,Microglia,Oligo
chr4-38815802-38816301	Macro,Microglia
chr4-38816307-38816806	Macro,Microglia,Oligo
chr4-38829184-38829683	Oligo
chr4-38832128-38832627	Macro,Microglia
chr4-38842939-38843438	Oligo
chr4-38855402-38855901	Microglia
chr4-38855909-38856408	Macro,Microglia,Oligo
chr4-38856636-38857135	DG,Microglia,Oligo,SUB,T-Cell
chr4-3885670-3886169	CA1
chr4-38857563-38858062	Astro,Macro,Microglia,Oligo,OPC,PVALB,VLMC
chr4-38866880-38867379	Microglia
chr4-38867429-38867928	Astro,CA1,CA2-CA3,Chandelier,DG,Endo,LAMP5,Macro,Microglia,NR2F2,Oligo,OPC,PVALB,SST,SUB,T-Cell,VIP,VLMC
chr4-38868144-38868643	Microglia,Oligo,OPC
chr4-38872522-38873021	DG
chr4-38873598-38874097	Microglia
chr4-38877960-38878459	Oligo
chr4-38889059-38889558	CA1,Oligo,VLMC
chr4-38890121-38890620	Chandelier,Macro
chr4-38894247-38894746	Oligo
chr4-38902621-38903120	Astro,CA1,CA2-CA3,Chandelier,DG,LAMP5,NR2F2,Oligo,OPC,PVALB,SST,SUB,VIP,VLMC
chr4-38905593-38906092	DG,OPC,PVALB
chr4-38914708-38915207	NR2F2,PVALB,SST
chr4-38920113-38920612	Chandelier,LAMP5,PVALB
chr4-38922756-38923255	CA1,CA2-CA3,DG,LAMP5,NR2F2,Oligo,OPC,PVALB,SST
chr4-38925934-38926433	CA2-CA3,DG,Endo,LAMP5,Oligo,OPC,PVALB,VIP
chr4-38926843-38927342	Chandelier,PVALB,SST,VIP
chr4-38928841-38929340	PVALB,SST
chr4-3893537-3894036	Astro
chr4-38940927-38941426	CA1,CA2-CA3,DG,LAMP5,PVALB,SST
chr4-38946871-38947370	Oligo,SST
chr4-38948036-38948535	OPC
chr4-38948579-38949078	Astro,CA1,DG,NR2F2,Oligo,OPC,VIP
chr4-38951786-38952285	PVALB,SST
chr4-38952832-38953331	CA1
chr4-38954575-38955074	Astro
chr4-38961564-38962063	CA1,CA2-CA3,DG
chr4-38966725-38967224	CA1,DG,LAMP5,PVALB
chr4-38967299-38967798	CA1,DG,PVALB,SST,SUB,VLMC
chr4-38979798-38980297	CA1
chr4-38983986-38984485	CA1,CA2-CA3,Chandelier,DG,LAMP5,NR2F2,Oligo,OPC,PVALB,SST,VIP
chr4-38984658-38985157	PVALB
chr4-38985414-38985913	Oligo
chr4-38988139-38988638	Macro
chr4-39006642-39007141	Endo
chr4-39024842-39025341	DG
chr4-39027182-39027681	Microglia
chr4-39030596-39031095	CA1,DG,Microglia,SUB
chr4-39032123-39032622	Microglia
chr4-39036024-39036523	DG
chr4-39037455-39037954	Astro,Chandelier,Endo,LAMP5,NR2F2,OPC,PVALB,SST,VIP,VLMC
chr4-39038080-39038579	Astro
chr4-3904164-3904663	VLMC
chr4-39042386-39042885	Microglia
chr4-39043554-39044053	Endo,Microglia,Oligo
chr4-39044398-39044897	Astro,CA1,CA2-CA3,Chandelier,DG,Endo,LAMP5,Macro,Microglia,NR2F2,Oligo,OPC,PVALB,SST,SUB,T-Cell,VIP,VLMC
chr4-39045142-39045641	Astro,CA1,DG,Microglia,NR2F2,Oligo,OPC,PVALB,SST,SUB,VIP,VLMC
chr4-39050554-39051053	NR2F2
chr4-39051355-39051854	DG,PVALB,SUB,VIP
chr4-39053218-39053717	CA1
chr4-39054320-39054819	CA2-CA3,NR2F2,Oligo,PVALB
chr4-39061397-39061896	DG,Oligo
chr4-39062374-39062873	Astro,CA1,CA2-CA3,Chandelier,DG,LAMP5,Microglia,NR2F2,Oligo,OPC,PVALB,SST,SUB,VIP
chr4-39065226-39065725	Endo,PVALB
chr4-39071980-39072479	Oligo,VIP
chr4-39096737-39097236	Macro,Microglia
chr4-39098977-39099476	DG
chr4-39102236-39102735	PVALB,SST
chr4-39103293-39103792	Oligo
chr4-39104240-39104739	PVALB
chr4-39127559-39128058	CA1
chr4-39128476-39128975	CA2-CA3
chr4-39134558-39135057	Chandelier,LAMP5,NR2F2,Oligo,PVALB,T-Cell,VIP
chr4-39135200-39135699	Astro,CA1,CA2-CA3,Chandelier,DG,Endo,LAMP5,Macro,Microglia,NR2F2,Oligo,OPC,PVALB,SST,SUB,T-Cell,VIP,VLMC
chr4-3914492-3914991	Astro,CA2-CA3,VIP
chr4-39146364-39146863	CA1,CA2-CA3,DG,SUB
chr4-39149252-39149751	LAMP5
chr4-39150179-39150678	Astro
chr4-39150922-39151421	Astro,Macro,Microglia
chr4-39166018-39166517	Microglia
chr4-391781-392280	CA2-CA3
chr4-39181366-39181865	Astro,Oligo,OPC,SST
chr4-39181968-39182467	Astro,CA1,CA2-CA3,Chandelier,DG,Endo,LAMP5,Macro,Microglia,NR2F2,Oligo,OPC,PVALB,SST,SUB,T-Cell,VIP,VLMC
chr4-39182692-39183191	Astro,CA2-CA3,DG,OPC,SST,SUB
chr4-3919451-3919950	Chandelier,NR2F2,OPC,PVALB,SST,VLMC
chr4-39200235-39200734	CA1
chr4-3920040-3920539	Astro
chr4-39203443-39203942	VIP
chr4-39204803-39205302	NR2F2,VIP
chr4-3922672-3923171	Endo
chr4-39227861-39228360	DG
chr4-39231511-39232010	CA1
chr4-39255860-39256359	SUB
chr4-39256551-39257050	Chandelier
chr4-39257089-39257588	LAMP5
chr4-39275542-39276041	Astro
chr4-39278314-39278813	CA1,DG,SUB
chr4-39279080-39279579	SUB
chr4-39285007-39285506	NR2F2,SST
chr4-39286216-39286715	Oligo,SST
chr4-39299300-39299799	Oligo,VLMC
chr4-39304587-39305086	Oligo
chr4-39305842-39306341	Oligo
chr4-39308015-39308514	Chandelier,PVALB
chr4-39308631-39309130	CA2-CA3,Chandelier,PVALB,SST,SUB
chr4-39312615-39313114	DG,LAMP5,NR2F2,PVALB,VIP
chr4-3931569-3932068	NR2F2
chr4-39320279-39320778	VLMC
chr4-39320794-39321293	CA2-CA3
chr4-39323124-39323623	CA1,SUB
chr4-39323689-39324188	CA1,SUB
chr4-39324555-39325054	Endo,LAMP5,Oligo,OPC,PVALB,SST,SUB,T-Cell,VIP
chr4-39334262-39334761	CA1
chr4-39335537-39336036	CA2-CA3,Chandelier
chr4-39336165-39336664	PVALB
chr4-39342505-39343004	LAMP5
chr4-39353129-39353628	Astro,Microglia,NR2F2,Oligo,OPC,PVALB,VLMC
chr4-39353806-39354305	Astro,Macro,Microglia,Oligo,OPC,PVALB,VLMC
chr4-39354363-39354862	Chandelier
chr4-39365531-39366030	CA1,Macro,Microglia,OPC
chr4-39366102-39366601	Astro,CA1,CA2-CA3,Chandelier,DG,Endo,LAMP5,Macro,Microglia,NR2F2,Oligo,OPC,PVALB,SST,SUB,T-Cell,VIP,VLMC
chr4-39368460-39368959	CA1,CA2-CA3,DG
chr4-39373471-39373970	VLMC
chr4-39403989-39404488	CA1,DG,LAMP5
chr4-39406759-39407258	Oligo
chr4-39410411-39410910	Oligo
chr4-3942387-3942886	Astro,CA1,CA2-CA3,DG,LAMP5,Macro,Microglia,NR2F2,Oligo,OPC,PVALB,SST,SUB,VIP
chr4-39427170-39427669	Chandelier
chr4-39445956-39446455	CA2-CA3
chr4-39446590-39447089	Astro,CA1,CA2-CA3,DG,LAMP5,Microglia,NR2F2,Oligo,OPC,PVALB,SST,SUB,T-Cell,VIP,VLMC
chr4-39458073-39458572	Astro,DG,Microglia,NR2F2,Oligo,OPC,PVALB,SST,SUB
chr4-39458811-39459310	Astro,CA1,CA2-CA3,Chandelier,DG,Endo,LAMP5,Macro,Microglia,NR2F2,Oligo,OPC,PVALB,SST,SUB,T-Cell,VIP,VLMC
chr4-39459638-39460137	CA1,CA2-CA3,DG,LAMP5,NR2F2,OPC,PVALB,SST,SUB,VIP
chr4-39465001-39465500	CA1,DG,LAMP5,NR2F2,PVALB,SST,SUB,VIP
chr4-39469389-39469888	Astro,CA1,CA2-CA3,Chandelier,DG,Endo,LAMP5,Macro,Microglia,NR2F2,Oligo,OPC,PVALB,SST,SUB,T-Cell,VIP,VLMC
chr4-39470254-39470753	Oligo
chr4-39476316-39476815	VLMC
chr4-39480215-39480714	Chandelier
chr4-39480722-39481221	Microglia
chr4-39485798-39486297	Chandelier,Microglia,VIP
chr4-39495425-39495924	NR2F2
chr4-39496130-39496629	PVALB
chr4-3949841-3950340	Astro,Oligo,OPC
chr4-39526223-39526722	OPC
chr4-39526767-39527266	Oligo,PVALB,SST,SUB,VIP
chr4-39527430-39527929	Astro,CA1,CA2-CA3,Chandelier,DG,Endo,LAMP5,Macro,Microglia,NR2F2,Oligo,OPC,PVALB,SST,SUB,T-Cell,VIP,VLMC
chr4-39527988-39528487	Oligo,OPC,SUB,VIP
chr4-39541821-39542320	CA1,LAMP5,NR2F2,PVALB,SUB,VIP
chr4-39542763-39543262	LAMP5,NR2F2,Oligo,OPC,PVALB,SST
chr4-39543345-39543844	CA2-CA3,NR2F2,SST
chr4-39543963-39544462	Chandelier,Endo,Oligo
chr4-39544588-39545087	Oligo,OPC
chr4-3954472-3954971	CA1,CA2-CA3,Chandelier,DG,LAMP5,Microglia,NR2F2,Oligo,OPC,PVALB,SST,SUB,VIP
chr4-3954983-3955482	Astro,CA1,CA2-CA3,DG,Endo,LAMP5,Macro,Microglia,NR2F2,Oligo,OPC,PVALB,SST,SUB,VIP,VLMC
chr4-39555067-39555566	PVALB
chr4-3955652-3956151	Astro,CA1,CA2-CA3,Chandelier,DG,Endo,LAMP5,Macro,Microglia,NR2F2,Oligo,OPC,PVALB,SST,SUB,T-Cell,VIP,VLMC
chr4-39558514-39559013	Oligo,SST,VLMC
chr4-39565418-39565917	CA1,CA2-CA3,DG,SUB
chr4-39566139-39566638	PVALB,SST
chr4-39569795-39570294	Oligo
chr4-39571451-39571950	SUB
chr4-39573868-39574367	PVALB
chr4-39575894-39576393	CA2-CA3
chr4-39581362-39581861	SST
chr4-39587804-39588303	CA1,CA2-CA3
chr4-39591203-39591702	Oligo,SUB
chr4-39609306-39609805	Microglia,Oligo
chr4-39613125-39613624	SUB
chr4-39614686-39615185	DG,SUB,VIP
chr4-39621517-39622016	Oligo,VIP,VLMC
chr4-39622409-39622908	CA1,CA2-CA3
chr4-39626198-39626697	Macro,Microglia
chr4-39631962-39632461	VIP
chr4-39637435-39637934	Astro,CA1,CA2-CA3,Chandelier,DG,LAMP5,Microglia,NR2F2,Oligo,OPC,PVALB,SST,SUB,VIP
chr4-39638018-39638517	Astro,CA1,DG,LAMP5,Macro,Microglia,Oligo,OPC,PVALB,SST,SUB,VIP
chr4-39638688-39639187	Astro,CA1,CA2-CA3,Chandelier,DG,Endo,LAMP5,Macro,Microglia,NR2F2,Oligo,OPC,PVALB,SST,SUB,T-Cell,VIP,VLMC
chr4-39639494-39639993	Macro,Microglia
chr4-39647115-39647614	VIP
chr4-39657435-39657934	Microglia
chr4-39659889-39660388	CA1
chr4-39668867-39669366	CA1,DG,SST,SUB
chr4-39670735-39671234	VLMC
chr4-39678131-39678630	Microglia
chr4-39679247-39679746	CA1
chr4-39682004-39682503	Macro,Microglia
chr4-39695605-39696104	Microglia,Oligo,OPC,PVALB,SUB,VIP
chr4-39697175-39697674	OPC,SST
chr4-39697775-39698274	Astro,CA1,CA2-CA3,Chandelier,DG,Endo,LAMP5,Macro,Microglia,NR2F2,Oligo,OPC,PVALB,SST,SUB,T-Cell,VIP,VLMC
chr4-39698276-39698775	Astro,CA1,CA2-CA3,DG,LAMP5,Microglia,NR2F2,Oligo,OPC,SST,SUB,VIP,VLMC
chr4-3970394-3970893	Oligo
chr4-39706298-39706797	VLMC
chr4-39707076-39707575	VIP
chr4-39711840-39712339	Macro,Microglia
chr4-39713705-39714204	Microglia
chr4-39716288-39716787	NR2F2
chr4-39718521-39719020	VIP
chr4-39721604-39722103	Macro
chr4-39722396-39722895	CA1,SUB
chr4-39725246-39725745	Microglia
chr4-39732680-39733179	CA2-CA3,VIP
chr4-3973553-3974052	CA1,CA2-CA3,LAMP5,Oligo,OPC,SUB,VIP
chr4-39738847-39739346	Macro
chr4-39749167-39749666	CA2-CA3
chr4-39750072-39750571	CA1
chr4-39751976-39752475	Oligo
chr4-39753628-39754127	Microglia
chr4-39754220-39754719	Microglia
chr4-39756851-39757350	SST
chr4-39760784-39761283	DG,VIP
chr4-39765252-39765751	T-Cell
chr4-39769108-39769607	Macro
chr4-39769822-39770321	NR2F2
chr4-39771335-39771834	Oligo
chr4-39808114-39808613	NR2F2
chr4-39815345-39815844	CA1,CA2-CA3,LAMP5,SUB
chr4-39819013-39819512	Microglia
chr4-39820186-39820685	LAMP5
chr4-39825024-39825523	Microglia,NR2F2
chr4-39825593-39826092	NR2F2,SST,SUB
chr4-39829658-39830157	CA1
chr4-39833215-39833714	Oligo
chr4-39833824-39834323	Oligo
chr4-3983590-3984089	Astro,Oligo,OPC,VLMC
chr4-39836062-39836561	CA2-CA3,DG
chr4-39847305-39847804	SST
chr4-3984783-3985282	Astro,CA1,CA2-CA3,DG,Endo,LAMP5,Macro,Microglia,NR2F2,Oligo,OPC,PVALB,SST,SUB,VIP
chr4-39851121-39851620	CA2-CA3
chr4-39852139-39852638	CA2-CA3,SUB
chr4-39852681-39853180	CA1,PVALB,SUB
chr4-39853259-39853758	PVALB,SUB
chr4-39859608-39860107	NR2F2
chr4-39876836-39877335	SUB
chr4-39883517-39884016	CA1,SUB
chr4-39888983-39889482	CA2-CA3
chr4-39904838-39905337	CA1,DG,SST,SUB
chr4-39920505-39921004	DG
chr4-39924837-39925336	Microglia
chr4-39933848-39934347	NR2F2,SST
chr4-39946153-39946652	CA1,Macro,Microglia,SUB
chr4-39951018-39951517	CA1
chr4-39965487-39965986	Astro
chr4-39970465-39970964	Macro,Microglia,T-Cell
chr4-39976304-39976803	Astro,CA1,CA2-CA3,Chandelier,DG,Endo,LAMP5,Macro,Microglia,NR2F2,Oligo,OPC,PVALB,SST,SUB,T-Cell,VIP,VLMC
chr4-39977154-39977653	Astro,CA1,CA2-CA3,Chandelier,DG,LAMP5,Macro,Microglia,NR2F2,Oligo,OPC,PVALB,SST,SUB,VIP,VLMC
chr4-39977703-39978202	Astro,CA1,CA2-CA3,Chandelier,DG,Endo,LAMP5,Macro,Microglia,NR2F2,Oligo,OPC,PVALB,SST,SUB,T-Cell,VIP,VLMC
chr4-39994357-39994856	CA1,CA2-CA3,DG,OPC
chr4-40003970-40004469	Macro,Microglia
chr4-40027701-40028200	CA1,SUB
chr4-40028239-40028738	CA1,CA2-CA3,DG,SUB
chr4-40034310-40034809	Macro
chr4-40035051-40035550	CA1
chr4-40055369-40055868	CA2-CA3,Chandelier,LAMP5
chr4-40055877-40056376	Astro,CA1,CA2-CA3,Chandelier,DG,Endo,LAMP5,Macro,Microglia,NR2F2,Oligo,OPC,PVALB,SST,SUB,T-Cell,VIP,VLMC
chr4-40056650-40057149	Astro,CA1,CA2-CA3,Chandelier,DG,Endo,LAMP5,Macro,Microglia,NR2F2,Oligo,OPC,PVALB,SST,SUB,T-Cell,VIP,VLMC
chr4-40057718-40058217	Astro,CA1,CA2-CA3,Chandelier,DG,LAMP5,Microglia,NR2F2,Oligo,OPC,PVALB,SST,SUB,T-Cell,VIP
chr4-40071860-40072359	CA1,CA2-CA3
chr4-40077459-40077958	VIP
chr4-40098387-40098886	Macro
chr4-40098902-40099401	Macro,Microglia
chr4-40121413-40121912	Macro,Microglia,NR2F2,VIP
chr4-40124529-40125028	Macro,T-Cell
chr4-40134233-40134732	Microglia
chr4-40140148-40140647	CA1
chr4-40142474-40142973	NR2F2
chr4-40149179-40149678	CA1
chr4-40149828-40150327	Astro,CA1,DG,Macro,Microglia,Oligo,T-Cell,VLMC
chr4-40183553-40184052	Microglia,T-Cell
chr4-40185748-40186247	Microglia
chr4-40194544-40195043	SUB,VLMC
chr4-40198261-40198760	Microglia
chr4-40199954-40200453	Microglia
chr4-40205355-40205854	Macro,Microglia,T-Cell
chr4-40206399-40206898	Microglia
chr4-40212663-40213162	Microglia,SUB
chr4-40214936-40215435	Microglia
chr4-40217455-40217954	CA1
chr4-40221711-40222210	Microglia
chr4-40227192-40227691	Microglia
chr4-40230380-40230879	SUB
chr4-40238771-40239270	T-Cell
chr4-40240369-40240868	NR2F2
chr4-40242727-40243226	Macro,Microglia
chr4-40247337-40247836	T-Cell
chr4-40254625-40255124	Astro,CA1,CA2-CA3,DG,NR2F2,Oligo,OPC,VIP
chr4-40255322-40255821	Astro,NR2F2,OPC,VIP
chr4-40256805-40257304	CA1
chr4-40258622-40259121	Macro,Microglia
chr4-40264881-40265380	CA1,Microglia,NR2F2,PVALB,VIP
chr4-40265540-40266039	CA1,CA2-CA3,Macro,Microglia,NR2F2,SUB,T-Cell
chr4-4027085-4027584	CA1
chr4-40279292-40279791	NR2F2
chr4-40281858-40282357	Macro,Microglia
chr4-40283833-40284332	T-Cell
chr4-40285013-40285512	DG
chr4-40285681-40286180	Astro,DG
chr4-40288492-40288991	Microglia
chr4-40289563-40290062	CA2-CA3,DG,Microglia,SUB
chr4-40291521-40292020	CA1
chr4-40295145-40295644	Oligo
chr4-40301584-40302083	T-Cell
chr4-40303320-40303819	Astro
chr4-40305301-40305800	Microglia
chr4-40307574-40308073	Macro,Microglia,T-Cell
chr4-40308120-40308619	T-Cell
chr4-40309127-40309626	Astro,CA1,CA2-CA3,Chandelier,DG,Endo,LAMP5,Macro,Microglia,NR2F2,Oligo,OPC,PVALB,SST,SUB,T-Cell,VIP,VLMC
chr4-40316114-40316613	CA1,DG,SUB,VIP
chr4-40316649-40317148	Astro,CA1,CA2-CA3,Chandelier,DG,LAMP5,Macro,Microglia,NR2F2,Oligo,OPC,PVALB,SST,SUB,T-Cell,VIP,VLMC
chr4-40317252-40317751	CA1,CA2-CA3,DG,LAMP5,Microglia,Oligo,OPC,PVALB,SUB,T-Cell,VIP,VLMC
chr4-40321754-40322253	CA2-CA3,Chandelier,DG,NR2F2,PVALB,SST,SUB,VIP
chr4-40323847-40324346	SUB
chr4-40325322-40325821	Astro,CA1,DG,LAMP5,Microglia,NR2F2,PVALB,SST,SUB,VIP,VLMC
chr4-4032583-4033082	SUB
chr4-40327242-40327741	CA1,Macro,Microglia
chr4-4033091-4033590	CA1,SST
chr4-40331347-40331846	CA1,CA2-CA3
chr4-40333830-40334329	CA1,Chandelier,DG,PVALB,SST,SUB
chr4-40335039-40335538	SST,VIP
chr4-40336867-40337366	SST
chr4-40347900-40348399	Microglia
chr4-40354119-40354618	VIP
chr4-40377604-40378103	SUB
chr4-40394228-40394727	DG,LAMP5,Microglia,SST
chr4-40398016-40398515	Microglia
chr4-40399505-40400004	Microglia
chr4-40404340-40404839	Macro
chr4-40427047-40427546	Macro,Microglia
chr4-40452122-40452621	Microglia
chr4-40453215-40453714	CA1,CA2-CA3
chr4-40461945-40462444	CA2-CA3,Chandelier,SUB
chr4-40476554-40477053	Macro
chr4-40483186-40483685	LAMP5,Oligo
chr4-40486474-40486973	Macro,Microglia
chr4-40489505-40490004	CA1,CA2-CA3
chr4-40492475-40492974	CA1,LAMP5,SUB
chr4-40501517-40502016	CA2-CA3
chr4-40502166-40502665	Macro,Microglia
chr4-40515122-40515621	SUB
chr4-40524297-40524796	Astro,CA2-CA3,DG,LAMP5,PVALB,SST,SUB,VIP
chr4-40525865-40526364	Astro
chr4-40544633-40545132	T-Cell
chr4-40546886-40547385	Microglia
chr4-40547752-40548251	VIP
chr4-40550919-40551418	Astro,Macro,VLMC
chr4-40553889-40554388	Macro,Microglia
chr4-40559577-40560076	Macro,Microglia
chr4-40563419-40563918	Microglia
chr4-40563933-40564432	Macro,Microglia
chr4-40565223-40565722	Microglia
chr4-40573844-40574343	Microglia
chr4-40575746-40576245	Microglia
chr4-40576999-40577498	Astro,CA2-CA3,LAMP5,Macro,Microglia
chr4-40586753-40587252	Macro,Microglia
chr4-40587538-40588037	Macro
chr4-40594751-40595250	CA2-CA3
chr4-40600717-40601216	Macro,Microglia
chr4-40609480-40609979	CA1,SUB
chr4-40610455-40610954	CA1
chr4-40621679-40622178	Macro,Microglia
chr4-40629558-40630057	Astro,CA1,CA2-CA3,Chandelier,DG,LAMP5,Macro,Microglia,NR2F2,Oligo,OPC,PVALB,SST,SUB,VIP
chr4-40630275-40630774	Macro,Microglia,VIP
chr4-40631986-40632485	CA1,CA2-CA3
chr4-40647994-40648493	CA1
chr4-40648858-40649357	Macro,Microglia
chr4-40651388-40651887	VLMC
chr4-40653432-40653931	Macro
chr4-40654282-40654781	CA1,LAMP5
chr4-40655853-40656352	CA1,CA2-CA3,DG,Microglia,SUB
chr4-40663160-40663659	CA1,CA2-CA3,DG,SUB,VLMC
chr4-40672373-40672872	CA1,DG,Macro,Microglia
chr4-40672883-40673382	CA1,CA2-CA3,DG,SST,SUB
chr4-40680882-40681381	CA2-CA3
chr4-40682697-40683196	Microglia
chr4-40683723-40684222	Macro,Microglia
chr4-40690598-40691097	OPC,VIP
chr4-40695708-40696207	Microglia
chr4-40710446-40710945	Macro,Microglia
chr4-40718903-40719402	CA1,DG,Microglia,SST,SUB
chr4-40722460-40722959	Macro,Microglia
chr4-40723665-40724164	Microglia
chr4-40731619-40732118	Astro,Macro,Microglia
chr4-40732147-40732646	Microglia
chr4-40734400-40734899	Microglia
chr4-40735144-40735643	CA1,SST,SUB
chr4-40736862-40737361	Astro,CA1,CA2-CA3,DG,LAMP5,Oligo,OPC,SST,SUB,T-Cell
chr4-40737823-40738322	DG,Oligo
chr4-40744123-40744622	CA2-CA3
chr4-40749466-40749965	Astro,Microglia,OPC,VLMC
chr4-40750042-40750541	Astro,Macro,Microglia,Oligo,OPC,VLMC
chr4-4075327-4075826	CA1,SUB
chr4-40782633-40783132	CA1,Chandelier,PVALB
chr4-40788227-40788726	Astro,Macro,Microglia,Oligo,OPC
chr4-40806834-40807333	CA1,Macro
chr4-40811868-40812367	Macro
chr4-4081589-4082088	CA1,SUB
chr4-40818159-40818658	CA1
chr4-40822410-40822909	CA1,CA2-CA3
chr4-40829525-40830024	Macro,Microglia,T-Cell
chr4-40831404-40831903	Endo,LAMP5,NR2F2,Oligo
chr4-40836903-40837402	Astro,CA2-CA3,DG,NR2F2,Oligo,OPC,SST,VIP
chr4-40840166-40840665	Microglia
chr4-40840908-40841407	Astro,Endo,Macro,Microglia,Oligo,SST,VIP,VLMC
chr4-40842230-40842729	Chandelier,DG,LAMP5,NR2F2,PVALB,SST,SUB,VIP
chr4-40845037-40845536	Astro,CA2-CA3,NR2F2,OPC,PVALB
chr4-40846507-40847006	Astro,Oligo,OPC,VLMC
chr4-40848904-40849403	CA1
chr4-40855856-40856355	Astro,OPC
chr4-40856394-40856893	Astro,OPC
chr4-40856941-40857440	Astro,CA1,CA2-CA3,Chandelier,DG,Endo,LAMP5,Macro,Microglia,NR2F2,Oligo,OPC,PVALB,SST,SUB,T-Cell,VIP,VLMC
chr4-40864582-40865081	NR2F2,SUB
chr4-40865558-40866057	DG
chr4-40870046-40870545	OPC
chr4-40874244-40874743	Oligo
chr4-40874830-40875329	Oligo
chr4-40878432-40878931	CA1,CA2-CA3
chr4-40882416-40882915	CA2-CA3
chr4-40887535-40888034	Astro,CA1,CA2-CA3,DG,OPC,PVALB,SST,SUB
chr4-40888917-40889416	Oligo,OPC
chr4-40896956-40897455	T-Cell
chr4-40897524-40898023	Astro,CA1,CA2-CA3,Chandelier,DG,LAMP5,Macro,Microglia,NR2F2,Oligo,OPC,PVALB,SST,SUB,T-Cell,VIP,VLMC
chr4-40907948-40908447	DG
chr4-40908582-40909081	Astro,CA2-CA3,DG,LAMP5,Macro,Microglia,NR2F2,Oligo,OPC,PVALB,SST,SUB,VIP,VLMC
chr4-40909249-40909748	DG,LAMP5,NR2F2,PVALB,SST
chr4-40912663-40913162	CA1,CA2-CA3,PVALB,SST,SUB
chr4-40916183-40916682	CA1,CA2-CA3,DG,SUB
chr4-40916789-40917288	Astro,Oligo
chr4-40918171-40918670	OPC,SST
chr4-40923488-40923987	Astro,CA1,CA2-CA3,DG,Endo,LAMP5,NR2F2,Oligo,OPC,VIP,VLMC
chr4-40924439-40924938	Astro,CA1,CA2-CA3,DG,LAMP5,Microglia,NR2F2,Oligo,PVALB,SST,SUB,VIP
chr4-40926747-40927246	PVALB
chr4-40927544-40928043	Astro,CA1,CA2-CA3,Chandelier,DG,Endo,LAMP5,Macro,Microglia,NR2F2,Oligo,OPC,PVALB,SST,SUB,VIP,VLMC
chr4-40931918-40932417	VIP
chr4-40932686-40933185	PVALB
chr4-40933392-40933891	Endo,NR2F2,Oligo,OPC,PVALB,VIP
chr4-40939480-40939979	DG
chr4-40940147-40940646	VLMC
chr4-40946572-40947071	Oligo
chr4-40953189-40953688	CA2-CA3,Chandelier,Endo,Microglia,Oligo,PVALB
chr4-40953710-40954209	Astro,CA2-CA3,Chandelier,Endo,Microglia,NR2F2,Oligo,OPC,PVALB,VLMC
chr4-40958764-40959263	DG
chr4-40959532-40960031	DG
chr4-40961547-40962046	SUB
chr4-40969459-40969958	CA1,CA2-CA3,DG,OPC,PVALB,SUB
chr4-40975123-40975622	OPC
chr4-40976186-40976685	CA1,DG,Endo,Oligo,SUB,VLMC
chr4-40980241-40980740	Oligo,OPC
chr4-40983941-40984440	Astro,DG
chr4-40986336-40986835	CA1,CA2-CA3,Endo,LAMP5,NR2F2,Oligo,OPC,SST,VIP
chr4-40991740-40992239	CA2-CA3
chr4-40992466-40992965	CA1,CA2-CA3,DG,LAMP5,NR2F2,PVALB,SST,VIP
chr4-40992998-40993497	CA1,CA2-CA3,Chandelier,DG,NR2F2,PVALB,SST
chr4-40998601-40999100	CA1,DG,Endo
chr4-41002140-41002639	CA1,CA2-CA3,DG,SUB,VIP
chr4-41013727-41014226	VLMC
chr4-41014833-41015332	CA1,DG,LAMP5,Oligo,PVALB,SST
chr4-41029229-41029728	Endo
chr4-41032258-41032757	CA2-CA3
chr4-41040599-41041098	PVALB,SST
chr4-41043679-41044178	DG
chr4-41045988-41046487	CA1
chr4-41048495-41048994	CA1,CA2-CA3,Chandelier,DG,LAMP5,NR2F2,Oligo,OPC,PVALB,SST,SUB,VIP,VLMC
chr4-41050685-41051184	Endo
chr4-41051319-41051818	Oligo
chr4-41052206-41052705	CA1
chr4-41060243-41060742	CA1,DG,LAMP5,NR2F2,Oligo,OPC
chr4-41060898-41061397	LAMP5,Oligo,OPC,VIP
chr4-41063497-41063996	SUB
chr4-4106657-4107156	Microglia,Oligo,SUB,VIP
chr4-41067349-41067848	CA2-CA3
chr4-41069343-41069842	CA1,PVALB,SST,SUB
chr4-41072078-41072577	Oligo,OPC
chr4-41073687-41074186	CA1,DG,Macro
chr4-4107377-4107876	Astro,CA1,CA2-CA3,Chandelier,DG,Endo,LAMP5,Macro,Microglia,NR2F2,Oligo,OPC,PVALB,SST,SUB,T-Cell,VIP,VLMC
chr4-41079413-41079912	Endo
chr4-41080071-41080570	Endo,LAMP5,Oligo,OPC,T-Cell
chr4-41098040-41098539	Endo,Oligo,PVALB,T-Cell
chr4-41102328-41102827	CA1
chr4-41111791-41112290	SUB
chr4-41119187-41119686	SUB
chr4-41120083-41120582	Astro,DG,OPC,VLMC
chr4-41120859-41121358	OPC,SST,SUB,VLMC
chr4-41129233-41129732	CA2-CA3,VLMC
chr4-41135736-41136235	Chandelier,Oligo,SST
chr4-41136297-41136796	NR2F2
chr4-41145397-41145896	OPC
chr4-41146050-41146549	LAMP5,T-Cell
chr4-41146557-41147056	Astro,CA1,CA2-CA3,Chandelier,DG,Endo,LAMP5,Macro,NR2F2,Oligo,OPC,PVALB,SST,SUB,T-Cell,VIP,VLMC
chr4-41147151-41147650	DG
chr4-41154674-41155173	Oligo,OPC,VIP
chr4-41155380-41155879	CA1,Oligo
chr4-41157297-41157796	CA1
chr4-41168831-41169330	DG,SUB,T-Cell,VIP
chr4-41176985-41177484	VIP
chr4-41178652-41179151	CA2-CA3,Oligo,OPC,VIP,VLMC
chr4-41179316-41179815	DG,VIP
chr4-41180974-41181473	Astro
chr4-41196681-41197180	DG
chr4-41199627-41200126	Oligo
chr4-41203440-41203939	Oligo,OPC
chr4-41204283-41204782	SST,VIP
chr4-41204909-41205408	CA1,Chandelier,DG,SST,SUB
chr4-41212533-41213032	Oligo
chr4-41213664-41214163	Astro,CA1,CA2-CA3,Chandelier,DG,LAMP5,Microglia,NR2F2,Oligo,OPC,PVALB,SST,SUB,VIP,VLMC
chr4-41214331-41214830	Astro,CA1,CA2-CA3,Chandelier,DG,Endo,LAMP5,Macro,Microglia,NR2F2,Oligo,OPC,PVALB,SST,SUB,T-Cell,VIP,VLMC
chr4-41216230-41216729	Astro,CA1,CA2-CA3,Chandelier,DG,LAMP5,Macro,Microglia,NR2F2,Oligo,OPC,PVALB,SST,SUB,VIP,VLMC
chr4-41232349-41232848	Oligo
chr4-41234358-41234857	Oligo
chr4-41256051-41256550	SST
chr4-41256576-41257075	Astro,CA1,CA2-CA3,Chandelier,DG,Endo,LAMP5,Macro,NR2F2,Oligo,OPC,PVALB,SST,SUB,T-Cell,VIP
chr4-41257196-41257695	Astro,CA1,CA2-CA3,Chandelier,DG,Endo,LAMP5,Microglia,NR2F2,Oligo,OPC,PVALB,SST,SUB,VIP,VLMC
chr4-41258770-41259269	Astro,DG,Oligo,OPC,PVALB,T-Cell,VIP,VLMC
chr4-41260198-41260697	DG,SUB
chr4-41264191-41264690	NR2F2
chr4-41267785-41268284	Chandelier,PVALB,SST
chr4-41268741-41269240	CA1,CA2-CA3,LAMP5,PVALB,SUB
chr4-41280966-41281465	Astro,CA1,CA2-CA3,Chandelier,DG,Endo,LAMP5,Microglia,NR2F2,Oligo,OPC,PVALB,SST,SUB,T-Cell,VIP,VLMC
chr4-41305375-41305874	SST,VIP
chr4-4131171-4131670	VLMC
chr4-41323231-41323730	CA1
chr4-41325773-41326272	PVALB
chr4-41329232-41329731	Oligo
chr4-41339757-41340256	Astro,Oligo
chr4-41340373-41340872	Astro,CA1,CA2-CA3,Chandelier,DG,Endo,LAMP5,NR2F2,Oligo,OPC,PVALB,SST,SUB,T-Cell,VIP,VLMC
chr4-41359841-41360340	SUB,VIP
chr4-41360448-41360947	Astro,CA1,CA2-CA3,Chandelier,DG,Endo,LAMP5,Macro,Microglia,NR2F2,Oligo,OPC,PVALB,SST,SUB,T-Cell,VIP,VLMC
chr4-41360963-41361462	Chandelier,DG,Endo,LAMP5,NR2F2,PVALB,SST,VIP
chr4-41361471-41361970	CA1,LAMP5
chr4-41363309-41363808	Astro
chr4-41365536-41366035	Astro,CA1,CA2-CA3,DG,LAMP5,Macro,Oligo,OPC,T-Cell,VLMC
chr4-41366818-41367317	DG
chr4-41369601-41370100	Astro,DG,LAMP5,Microglia,NR2F2,OPC,PVALB,SST,SUB,VIP
chr4-41375471-41375970	Astro,Chandelier,PVALB,SST,SUB,VIP
chr4-41380369-41380868	DG,LAMP5,NR2F2
chr4-41383559-41384058	LAMP5
chr4-41384861-41385360	SUB
chr4-41385378-41385877	CA1,SUB
chr4-41391174-41391673	CA1,DG,SUB
chr4-41394587-41395086	Astro,NR2F2
chr4-41395590-41396089	LAMP5
chr4-41396165-41396664	Astro,Chandelier,Oligo,PVALB,VIP
chr4-41398502-41399001	SUB
chr4-41406146-41406645	CA1,SST
chr4-41406820-41407319	CA1
chr4-41409001-41409500	CA1,Chandelier,DG,VIP
chr4-41409964-41410463	SUB
chr4-41418286-41418785	Astro,CA1,CA2-CA3,DG,LAMP5,Macro,NR2F2,Oligo,OPC,PVALB,SST,SUB,VIP,VLMC
chr4-41420540-41421039	SUB
chr4-41423049-41423548	CA1
chr4-41428592-41429091	CA1,OPC,PVALB,SST
chr4-41429206-41429705	CA1
chr4-41430849-41431348	CA1,DG
chr4-41432883-41433382	Astro
chr4-41434020-41434519	VIP
chr4-41436451-41436950	SST
chr4-41437144-41437643	Chandelier
chr4-41438863-41439362	CA1,PVALB,SUB
chr4-41443541-41444040	PVALB,SST
chr4-41445987-41446486	DG
chr4-41447720-41448219	CA2-CA3
chr4-41454314-41454813	CA1,CA2-CA3,DG,LAMP5,NR2F2,PVALB,SST,SUB
chr4-4145571-4146070	Astro,Oligo,SUB
chr4-41456499-41456998	Oligo,OPC,VIP
chr4-41460571-41461070	DG,PVALB,SST
chr4-41465079-41465578	CA1,CA2-CA3,DG,SUB
chr4-41465686-41466185	DG
chr4-41471596-41472095	Astro,DG
chr4-41472990-41473489	NR2F2,PVALB,SST
chr4-41476256-41476755	CA1,CA2-CA3,DG
chr4-41480526-41481025	CA1,CA2-CA3,Chandelier,DG,LAMP5,NR2F2,PVALB
chr4-41481074-41481573	CA1,CA2-CA3,Chandelier,DG,PVALB
chr4-41486000-41486499	PVALB,SST,VIP
chr4-41496953-41497452	DG,LAMP5,Oligo
chr4-41504943-41505442	Astro,CA1,CA2-CA3,Chandelier,DG,NR2F2,Oligo,VIP,VLMC
chr4-41507403-41507902	SUB
chr4-41509469-41509968	Astro,LAMP5,Oligo,OPC
chr4-41512037-41512536	Microglia
chr4-41514352-41514851	Macro,Microglia
chr4-41515004-41515503	Microglia,SST,VIP
chr4-41515628-41516127	PVALB,VIP
chr4-41516921-41517420	Oligo
chr4-41517721-41518220	Chandelier
chr4-41526616-41527115	Oligo
chr4-41528767-41529266	PVALB
chr4-41531311-41531810	Astro,OPC
chr4-41531855-41532354	OPC
chr4-41533131-41533630	Oligo
chr4-41538025-41538524	Astro,Macro
chr4-41538867-41539366	Astro,CA1,CA2-CA3,Chandelier,DG,Endo,LAMP5,NR2F2,PVALB,SST,SUB,VIP
chr4-41541506-41542005	CA1,CA2-CA3,DG,PVALB,SUB
chr4-41544542-41545041	Oligo,SST
chr4-41552900-41553399	Oligo
chr4-41560624-41561123	SUB
chr4-41561155-41561654	CA1,Chandelier,PVALB,SST,SUB
chr4-41564952-41565451	SUB
chr4-41569785-41570284	NR2F2,PVALB,SST,VIP
chr4-41570857-41571356	SUB
chr4-41572613-41573112	DG,VLMC
chr4-41573418-41573917	SST
chr4-41579443-41579942	PVALB,SST
chr4-41582974-41583473	DG
chr4-41587130-41587629	Astro
chr4-41590491-41590990	Astro,Chandelier,PVALB
chr4-41591638-41592137	DG
chr4-41594353-41594852	Astro,CA1,CA2-CA3,Chandelier,DG,LAMP5,NR2F2,Oligo,OPC,PVALB,SST,SUB,VIP,VLMC
chr4-41600446-41600945	Chandelier,LAMP5,PVALB,SST,SUB,VIP
chr4-41603978-41604477	CA2-CA3
chr4-41609179-41609678	DG
chr4-41609744-41610243	Astro,OPC
chr4-41611885-41612384	Astro,LAMP5,NR2F2,OPC,PVALB,VIP,VLMC
chr4-41612396-41612895	Astro,CA1,CA2-CA3,Chandelier,DG,Endo,LAMP5,Macro,NR2F2,Oligo,OPC,PVALB,SST,SUB,T-Cell,VIP,VLMC
chr4-41613322-41613821	Astro,CA1,CA2-CA3,Oligo,OPC,PVALB,SST,SUB,VIP
chr4-41614450-41614949	SUB
chr4-41618949-41619448	PVALB,SST
chr4-41620530-41621029	Astro,PVALB
chr4-41622703-41623202	Astro,CA1,Chandelier,DG,Endo,LAMP5,Macro,NR2F2,Oligo,OPC,SST,T-Cell,VIP
chr4-41627056-41627555	DG,PVALB,VIP
chr4-41628944-41629443	SST
chr4-41632865-41633364	PVALB,SST
chr4-41638827-41639326	PVALB
chr4-41644169-41644668	Astro,CA1,CA2-CA3,Chandelier,DG,Endo,LAMP5,Macro,NR2F2,Oligo,OPC,PVALB,SST,SUB,T-Cell,VIP,VLMC
chr4-41647330-41647829	Microglia
chr4-41648410-41648909	Endo
chr4-41651858-41652357	SST
chr4-41653451-41653950	Oligo
chr4-41654059-41654558	SST
chr4-41656478-41656977	Astro,CA2-CA3,DG,Endo,SUB
chr4-41657822-41658321	NR2F2
chr4-41660758-41661257	SST
chr4-41661378-41661877	Astro,CA1,CA2-CA3,Chandelier,DG,LAMP5,Microglia,NR2F2,Oligo,OPC,PVALB,SST,SUB,VIP
chr4-41670441-41670940	CA2-CA3,DG,Oligo
chr4-41675099-41675598	VIP
chr4-41676280-41676779	LAMP5
chr4-41678067-41678566	Astro,CA1,DG,Oligo,SUB
chr4-41678899-41679398	Oligo
chr4-41679899-41680398	CA1
chr4-41686800-41687299	CA1,CA2-CA3,DG,LAMP5,SUB,VIP
chr4-41687824-41688323	VIP
chr4-41692125-41692624	Chandelier,Oligo
chr4-41692801-41693300	Astro,CA1,CA2-CA3,Chandelier,DG,Endo,LAMP5,Macro,Microglia,NR2F2,Oligo,OPC,PVALB,SST,SUB,T-Cell,VIP,VLMC
chr4-41693540-41694039	DG,Oligo,OPC,PVALB,SUB
chr4-41699100-41699599	CA1,LAMP5,PVALB
chr4-41702640-41703139	CA1
chr4-4171931-4172430	CA2-CA3
chr4-41741184-41741683	OPC
chr4-41745763-41746262	Oligo
chr4-41750792-41751291	Oligo
chr4-41751562-41752061	Oligo,OPC
chr4-4175515-4176014	CA2-CA3
chr4-41777810-41778309	SUB
chr4-41780911-41781410	OPC
chr4-41787832-41788331	OPC
chr4-41795359-41795858	CA2-CA3
chr4-41796359-41796858	OPC
chr4-41808722-41809221	CA2-CA3
chr4-41810186-41810685	CA1
chr4-41814513-41815012	OPC
chr4-4182784-4183283	NR2F2,Oligo
chr4-41835180-41835679	CA2-CA3,DG,SUB
chr4-41835788-41836287	SUB
chr4-41837344-41837843	CA2-CA3
chr4-41859064-41859563	Astro,OPC
chr4-41866249-41866748	Oligo
chr4-41867095-41867594	Astro,DG,Endo,Oligo,OPC,VIP,VLMC
chr4-41873831-41874330	OPC,T-Cell
chr4-41881302-41881801	Oligo,OPC,VIP
chr4-41881823-41882322	Oligo,OPC,T-Cell,VIP
chr4-41882711-41883210	Astro,CA1,CA2-CA3,DG,Microglia,Oligo,OPC,T-Cell,VLMC
chr4-41887724-41888223	CA1,CA2-CA3,LAMP5,Oligo,SUB
chr4-41890723-41891222	Oligo,OPC
chr4-41930457-41930956	Oligo
chr4-41932052-41932551	SUB
chr4-41934096-41934595	Microglia
chr4-41934857-41935356	Astro,CA1,CA2-CA3,Chandelier,DG,Endo,LAMP5,Macro,Microglia,NR2F2,Oligo,OPC,PVALB,SST,SUB,T-Cell,VIP,VLMC
chr4-41935363-41935862	T-Cell
chr4-41957614-41958113	Oligo
chr4-41975136-41975635	SUB
chr4-41976714-41977213	CA1,CA2-CA3,LAMP5
chr4-41989631-41990130	Astro,LAMP5,NR2F2,Oligo,OPC,PVALB,SUB
chr4-41990292-41990791	Astro,CA1,CA2-CA3,Chandelier,DG,Endo,LAMP5,Macro,Microglia,NR2F2,Oligo,OPC,PVALB,SST,SUB,T-Cell,VIP,VLMC
chr4-41997899-41998398	SST
chr4-42000825-42001324	Chandelier
chr4-42007897-42008396	Astro
chr4-4201341-4201840	NR2F2
chr4-42028944-42029443	CA2-CA3,Oligo
chr4-42029565-42030064	CA2-CA3
chr4-42032393-42032892	VLMC
chr4-4204096-4204595	CA2-CA3,Oligo
chr4-42050721-42051220	LAMP5,SST
chr4-42056934-42057433	SST,VIP
chr4-42057635-42058134	SST,VLMC
chr4-42080261-42080760	LAMP5
chr4-42080800-42081299	CA1
chr4-42090416-42090915	LAMP5
chr4-42105768-42106267	VIP
chr4-42112677-42113176	CA1,CA2-CA3,PVALB,SST,SUB
chr4-42119812-42120311	CA2-CA3
chr4-42125736-42126235	PVALB,SST
chr4-42127659-42128158	LAMP5
chr4-42142921-42143420	SST
chr4-4214786-4215285	VLMC
chr4-42148239-42148738	NR2F2,VIP
chr4-42150444-42150943	CA2-CA3,Endo,LAMP5,NR2F2,Oligo,OPC,SST,T-Cell,VIP
chr4-42151583-42152082	Astro,CA1,CA2-CA3,Chandelier,Endo,LAMP5,Macro,Microglia,NR2F2,Oligo,OPC,PVALB,SST,SUB,VIP,VLMC
chr4-42152083-42152582	Astro,CA1,CA2-CA3,Chandelier,DG,Endo,Macro,NR2F2,OPC,PVALB,VIP,VLMC
chr4-42158196-42158695	Oligo
chr4-42159268-42159767	CA1
chr4-42165420-42165919	Macro
chr4-42166175-42166674	NR2F2,VIP
chr4-42166856-42167355	VIP
chr4-42195858-42196357	CA2-CA3
chr4-42196702-42197201	VIP
chr4-42197289-42197788	VIP
chr4-42197835-42198334	LAMP5,NR2F2,VIP
chr4-42205611-42206110	CA1,CA2-CA3,LAMP5
chr4-42206198-42206697	CA1,CA2-CA3
chr4-42216608-42217107	CA2-CA3
chr4-42222332-42222831	NR2F2,SST,SUB
chr4-42247575-42248074	CA1,CA2-CA3
chr4-42249391-42249890	Macro
chr4-42255322-42255821	CA2-CA3
chr4-4226207-4226706	Astro,CA2-CA3,Oligo,PVALB,SST,SUB,VIP
chr4-42272430-42272929	LAMP5
chr4-42273781-42274280	CA1
chr4-42280269-42280768	Oligo
chr4-42281940-42282439	Astro,CA1,CA2-CA3,Chandelier,DG,LAMP5,Macro,Microglia,NR2F2,Oligo,OPC,PVALB,SST,SUB,T-Cell,VIP,VLMC
chr4-4228416-4228915	Macro
chr4-42286100-42286599	CA1,CA2-CA3
chr4-42292112-42292611	Astro,NR2F2,Oligo,OPC,T-Cell,VIP
chr4-42294315-42294814	CA1
chr4-42296482-42296981	NR2F2
chr4-42302305-42302804	Astro,Chandelier,NR2F2,Oligo,OPC,SST,SUB,T-Cell,VIP,VLMC
chr4-42306365-42306864	VLMC
chr4-42313039-42313538	LAMP5
chr4-42328136-42328635	CA2-CA3
chr4-42350744-42351243	Microglia
chr4-4235779-4236278	CA1
chr4-4236825-4237324	CA1
chr4-42371384-42371883	Astro,CA1,CA2-CA3,DG,LAMP5,NR2F2,Oligo,PVALB,SST,SUB,VIP
chr4-4237334-4237833	Oligo
chr4-4239320-4239819	CA1,LAMP5,Oligo,SUB,VIP
chr4-42397373-42397872	CA2-CA3,Endo,LAMP5,Microglia,NR2F2,Oligo,OPC,SST
chr4-42397966-42398465	Astro,CA2-CA3,Chandelier,Endo,LAMP5,Microglia,NR2F2,Oligo,OPC,PVALB,SST,SUB,VIP
chr4-42406646-42407145	DG
chr4-42407473-42407972	SST
chr4-42411664-42412163	PVALB
chr4-42412482-42412981	Endo
chr4-4241251-4241750	CA1,CA2-CA3
chr4-42415878-42416377	CA2-CA3
chr4-42417879-42418378	NR2F2,Oligo
chr4-42425489-42425988	Oligo,VLMC
chr4-42427733-42428232	CA2-CA3
chr4-42435293-42435792	CA2-CA3
chr4-42435938-42436437	Oligo
chr4-42436953-42437452	CA2-CA3
chr4-42439076-42439575	NR2F2
chr4-42458616-42459115	CA2-CA3,DG,Oligo,VIP
chr4-42461097-42461596	DG,SUB
chr4-42472405-42472904	Endo
chr4-42473387-42473886	SST
chr4-42474117-42474616	T-Cell
chr4-4247489-4247988	Macro
chr4-4247992-4248491	Astro,CA1,CA2-CA3,Chandelier,DG,Endo,LAMP5,Macro,Microglia,NR2F2,Oligo,OPC,PVALB,SST,SUB,T-Cell,VIP,VLMC
chr4-42480732-42481231	CA1,CA2-CA3
chr4-42482489-42482988	LAMP5,Oligo,OPC
chr4-42483457-42483956	CA1,DG,SST,SUB
chr4-4248570-4249069	PVALB
chr4-42489890-42490389	Oligo
chr4-42491523-42492022	PVALB
chr4-42496187-42496686	Astro,SST
chr4-42501572-42502071	Astro,NR2F2
chr4-42512557-42513056	DG
chr4-42519706-42520205	Astro,CA1,CA2-CA3,DG,Endo,LAMP5,NR2F2,Oligo,OPC,SST,SUB,VIP
chr4-42520691-42521190	CA1
chr4-4252673-4253172	CA1
chr4-42532964-42533463	CA1,CA2-CA3
chr4-42540629-42541128	Oligo
chr4-4254065-4254564	CA1,CA2-CA3,Endo,Oligo,OPC,SUB,VIP
chr4-42544630-42545129	NR2F2,SST
chr4-4254652-4255151	Astro,Endo,LAMP5,Oligo,OPC,T-Cell,VLMC
chr4-42555688-42556187	DG
chr4-42558663-42559162	NR2F2
chr4-42559886-42560385	CA1,SUB
chr4-42561978-42562477	CA1,CA2-CA3,DG
chr4-4256697-4257196	SUB
chr4-42568562-42569061	Astro,CA1,CA2-CA3,Chandelier,DG,Endo,LAMP5,Macro,Microglia,NR2F2,Oligo,OPC,PVALB,SST,SUB,VIP
chr4-42570232-42570731	Astro,CA2-CA3,Chandelier,DG,Endo,LAMP5,Macro,NR2F2,Oligo,OPC,PVALB,SST,SUB,T-Cell,VIP,VLMC
chr4-42572691-42573190	CA2-CA3
chr4-42579770-42580269	CA1,SST,SUB
chr4-4258884-4259383	Endo,PVALB
chr4-4259429-4259928	Endo,Microglia
chr4-42594756-42595255	CA1,DG
chr4-42596565-42597064	SST
chr4-4260077-4260576	CA1,CA2-CA3,Microglia,SST,SUB,T-Cell
chr4-42605244-42605743	CA1,CA2-CA3,Chandelier,DG,NR2F2,PVALB,SST,SUB
chr4-42612826-42613325	CA2-CA3,DG
chr4-42614247-42614746	PVALB
chr4-42616379-42616878	LAMP5,Oligo
chr4-42616981-42617480	DG,LAMP5,Oligo
chr4-42626513-42627012	CA1,LAMP5,SST
chr4-42628102-42628601	Astro,Endo,Oligo,OPC,SST,T-Cell,VLMC
chr4-42632835-42633334	LAMP5,SUB
chr4-42636142-42636641	CA1,DG,LAMP5,NR2F2,Oligo,OPC,PVALB,SST,VIP,VLMC
chr4-42636670-42637169	CA2-CA3,PVALB,VLMC
chr4-42641135-42641634	SUB
chr4-42643150-42643649	SUB
chr4-42645774-42646273	Macro,OPC
chr4-42646334-42646833	Astro,Macro,Oligo,OPC
chr4-42655836-42656335	Chandelier,DG,Macro,OPC
chr4-42656341-42656840	Astro,CA1,CA2-CA3,Chandelier,DG,LAMP5,Macro,Microglia,NR2F2,Oligo,OPC,PVALB,SST,SUB,VIP
chr4-42656863-42657362	Astro,CA1,CA2-CA3,Chandelier,DG,Endo,LAMP5,Macro,Microglia,NR2F2,Oligo,OPC,PVALB,SST,SUB,T-Cell,VIP,VLMC
chr4-42657484-42657983	Astro,Microglia,NR2F2,Oligo,OPC,PVALB,SUB,T-Cell,VIP
chr4-42670725-42671224	VLMC
chr4-42671303-42671802	T-Cell
chr4-42672430-42672929	CA2-CA3,NR2F2
chr4-42673020-42673519	Astro,CA1,CA2-CA3,NR2F2,Oligo,PVALB
chr4-42675209-42675708	Astro
chr4-4267936-4268435	Microglia
chr4-4268599-4269098	Microglia
chr4-4269305-4269804	T-Cell
chr4-42710290-42710789	Oligo
chr4-42720592-42721091	CA1,CA2-CA3
chr4-42736460-42736959	Oligo,T-Cell,VIP
chr4-42750009-42750508	Oligo
chr4-42750714-42751213	Oligo,T-Cell
chr4-42751397-42751896	LAMP5
chr4-42781195-42781694	CA1,SUB
chr4-42786249-42786748	Astro,LAMP5
chr4-42794238-42794737	DG
chr4-42794749-42795248	DG,LAMP5
chr4-42795294-42795793	DG,LAMP5
chr4-42806345-42806844	Macro,Oligo,OPC
chr4-42808527-42809026	CA1,CA2-CA3,DG
chr4-42816125-42816624	Astro,LAMP5,OPC
chr4-42817425-42817924	Astro,CA2-CA3,DG,LAMP5,NR2F2,Oligo,OPC,PVALB,SST,SUB,VIP
chr4-42842279-42842778	SUB
chr4-42842871-42843370	Oligo
chr4-42843618-42844117	CA1,CA2-CA3,DG,LAMP5,Oligo
chr4-42844366-42844865	CA1,NR2F2
chr4-42865582-42866081	Astro,CA1,DG,LAMP5,NR2F2,Oligo,OPC,PVALB,SST,SUB
chr4-42871640-42872139	Astro,CA1,CA2-CA3,DG,LAMP5,NR2F2,PVALB
chr4-42880088-42880587	PVALB
chr4-42881258-42881757	CA1,CA2-CA3
chr4-4289941-4290440	Astro,CA1,CA2-CA3,Chandelier,DG,Endo,LAMP5,Macro,Microglia,NR2F2,Oligo,OPC,PVALB,SST,SUB,T-Cell,VIP,VLMC
chr4-42904855-42905354	Astro,CA1,CA2-CA3,SUB
chr4-42906260-42906759	Astro
chr4-42907289-42907788	SUB
chr4-42915359-42915858	SUB
chr4-42917099-42917598	LAMP5,NR2F2,VIP
chr4-42923443-42923942	CA2-CA3
chr4-42926935-42927434	CA1
chr4-42939790-42940289	CA2-CA3,DG
chr4-42941229-42941728	CA1,DG
chr4-42941817-42942316	CA1,DG,SUB
chr4-42945283-42945782	SUB
chr4-42945797-42946296	DG
chr4-42953040-42953539	DG
chr4-4295345-4295844	CA1,DG
chr4-42954859-42955358	Astro,CA1,CA2-CA3,DG,LAMP5,OPC,PVALB,SUB,VIP
chr4-42955683-42956182	Astro,CA1,CA2-CA3,Chandelier,DG,NR2F2,OPC,PVALB,SST,SUB,T-Cell,VIP
chr4-42963430-42963929	CA1,CA2-CA3,Chandelier,DG,LAMP5,PVALB,SST,SUB
chr4-42965310-42965809	Astro,DG,LAMP5,NR2F2,PVALB,SST,SUB,VIP
chr4-42977757-42978256	DG
chr4-42985898-42986397	CA2-CA3,DG
chr4-42995298-42995797	Astro,CA1,CA2-CA3,DG,LAMP5,NR2F2,Oligo,OPC,PVALB,SST,SUB,VIP
chr4-43014122-43014621	CA2-CA3,DG
chr4-4301810-4302309	VIP
chr4-43024135-43024634	PVALB
chr4-43041562-43042061	PVALB,SUB
chr4-43044729-43045228	CA1
chr4-43046948-43047447	LAMP5,SST
chr4-43051226-43051725	CA2-CA3
chr4-43056606-43057105	VLMC
chr4-43089612-43090111	SUB
chr4-4309075-4309574	SUB,VLMC
chr4-4310343-4310842	LAMP5
chr4-4311086-4311585	CA1,DG
chr4-43126274-43126773	SST,SUB
chr4-43131934-43132433	Astro,CA1,CA2-CA3,Chandelier,DG,LAMP5,NR2F2,Oligo,OPC,PVALB,SST,SUB,VIP,VLMC
chr4-43141820-43142319	CA2-CA3,DG
chr4-43147752-43148251	VLMC
chr4-43148354-43148853	CA1,CA2-CA3,DG,SUB,VLMC
chr4-43181098-43181597	CA1,CA2-CA3
chr4-43195439-43195938	LAMP5,NR2F2,SST
chr4-43204517-43205016	LAMP5
chr4-432083-432582	VLMC
chr4-4321137-4321636	CA1,CA2-CA3,DG,SUB
chr4-43220292-43220791	CA2-CA3,DG
chr4-43227288-43227787	NR2F2
chr4-43235075-43235574	CA1
chr4-43237937-43238436	OPC
chr4-43238495-43238994	Astro,OPC
chr4-4324119-4324618	SST
chr4-43242607-43243106	VLMC
chr4-43244965-43245464	CA2-CA3,SUB
chr4-43252199-43252698	NR2F2
chr4-4327513-4328012	Astro,Oligo
chr4-43282488-43282987	PVALB,SST
chr4-4329047-4329546	CA1,CA2-CA3
chr4-43310863-43311362	SST
chr4-43325337-43325836	SST,SUB
chr4-43330203-43330702	SUB
chr4-43331633-43332132	SUB
chr4-4333254-4333753	LAMP5,NR2F2,Oligo,OPC,VIP
chr4-43338435-43338934	CA1,PVALB,SST,SUB
chr4-4334602-4335101	Chandelier,Endo,LAMP5,PVALB,SST
chr4-4335154-4335653	Astro,Chandelier,DG,Endo,LAMP5,Microglia,NR2F2,Oligo,OPC,PVALB,SST,SUB,T-Cell,VIP,VLMC
chr4-43358875-43359374	SUB
chr4-43373144-43373643	CA1,CA2-CA3,DG
chr4-43378937-43379436	CA1,CA2-CA3,DG,SUB
chr4-43379736-43380235	CA1
chr4-4338611-4339110	VLMC
chr4-4339431-4339930	NR2F2
chr4-43399588-43400087	Macro
chr4-4340697-4341196	Astro,SUB,VIP
chr4-43410128-43410627	VLMC
chr4-43424986-43425485	CA2-CA3
chr4-4343114-4343613	Oligo,OPC
chr4-4346907-4347406	Astro
chr4-43470189-43470688	CA1,DG
chr4-43471070-43471569	CA1,DG,SUB
chr4-4347461-4347960	VLMC
chr4-4348489-4348988	T-Cell
chr4-43492851-43493350	CA1
chr4-43518731-43519230	CA2-CA3
chr4-43541563-43542062	SUB
chr4-43545857-43546356	OPC
chr4-43547472-43547971	CA1,LAMP5,NR2F2,SST,SUB
chr4-43547974-43548473	NR2F2
chr4-43550964-43551463	Oligo,VLMC
chr4-43555086-43555585	SUB
chr4-4356405-4356904	DG,NR2F2
chr4-43564446-43564945	CA1,CA2-CA3,DG,SST,SUB
chr4-43567940-43568439	Oligo
chr4-43577592-43578091	SUB
chr4-4358328-4358827	OPC
chr4-4362890-4363389	CA2-CA3,Chandelier,DG,NR2F2
chr4-43631691-43632190	SUB
chr4-4363470-4363969	Chandelier,NR2F2
chr4-43636640-43637139	LAMP5,NR2F2,VIP
chr4-43648307-43648806	CA1
chr4-43649610-43650109	CA1,LAMP5
chr4-43671940-43672439	SST
chr4-43675015-43675514	SUB
chr4-43680388-43680887	Astro,CA1,CA2-CA3,LAMP5,NR2F2,OPC,PVALB,SST,SUB,VIP
chr4-43683975-43684474	CA1,SUB
chr4-43708492-43708991	CA2-CA3
chr4-43716658-43717157	SUB
chr4-43732288-43732787	CA1,SUB
chr4-4375688-4376187	SST
chr4-43763168-43763667	DG,PVALB,SUB
chr4-43763675-43764174	PVALB
chr4-4377595-4378094	Astro,VIP
chr4-43778102-43778601	DG
chr4-4380727-4381226	NR2F2
chr4-43807429-43807928	SUB
chr4-43845970-43846469	Oligo
chr4-4384763-4385262	Oligo
chr4-43853740-43854239	DG,SUB
chr4-4386158-4386657	CA1,Chandelier,DG,LAMP5,NR2F2,PVALB,SST,SUB,VIP,VLMC
chr4-4386784-4387283	Astro,CA1,CA2-CA3,Chandelier,DG,LAMP5,NR2F2,Oligo,OPC,PVALB,SST,SUB,VIP,VLMC
chr4-4387583-4388082	CA1,CA2-CA3,Chandelier,LAMP5,NR2F2,PVALB,SST,SUB,T-Cell,VIP
chr4-43897815-43898314	NR2F2,SST
chr4-43905858-43906357	VLMC
chr4-43928415-43928914	Chandelier,PVALB
chr4-43932119-43932618	Astro
chr4-4394525-4395024	CA1,CA2-CA3,OPC
chr4-4395752-4396251	Astro,CA1,CA2-CA3,Chandelier,DG,LAMP5,NR2F2,OPC,PVALB,SST,SUB,VIP
chr4-4396777-4397276	CA1,PVALB,SST,SUB
chr4-44016415-44016914	Astro,Oligo
chr4-44019664-44020163	LAMP5
chr4-44022821-44023320	Endo
chr4-44025251-44025750	Endo
chr4-4406594-4407093	Astro,LAMP5,NR2F2,OPC,PVALB,VIP
chr4-44066045-44066544	CA1,CA2-CA3,SUB
chr4-44072457-44072956	CA2-CA3
chr4-44075407-44075906	PVALB
chr4-4408014-4408513	Chandelier
chr4-44089533-44090032	PVALB
chr4-4409655-4410154	Macro
chr4-44097107-44097606	CA1
chr4-4412559-4413058	CA1,CA2-CA3,DG,VIP
chr4-44145823-44146322	SUB
chr4-44147382-44147881	CA1,CA2-CA3,DG,Endo,SUB
chr4-44147922-44148421	CA1,Endo,SUB
chr4-44174493-44174992	Oligo
chr4-44210504-44211003	PVALB
chr4-44221278-44221777	Astro
chr4-44228295-44228794	CA1,SUB
chr4-4422927-4423426	PVALB,SST,SUB,VIP
chr4-44235858-44236357	Oligo
chr4-4423708-4424207	SUB
chr4-44237458-44237957	SUB
chr4-44255828-44256327	Oligo
chr4-44256412-44256911	Astro,Oligo,OPC,PVALB,T-Cell,VLMC
chr4-44257391-44257890	Astro,CA1,CA2-CA3,Chandelier,DG,Oligo,OPC,VIP
chr4-44262844-44263343	CA1
chr4-4428744-4429243	CA1,CA2-CA3,Endo,Oligo
chr4-4429298-4429797	CA1
chr4-44298435-44298934	T-Cell
chr4-4430488-4430987	Astro,NR2F2,Oligo,OPC,SST,SUB,T-Cell,VLMC
chr4-44308852-44309351	Oligo
chr4-44311392-44311891	CA1
chr4-44326531-44327030	CA1,CA2-CA3,DG,NR2F2,PVALB,SST,SUB
chr4-44342671-44343170	PVALB,SST
chr4-44349141-44349640	PVALB
chr4-4436167-4436666	CA1,CA2-CA3,SUB
chr4-443634-444133	T-Cell
chr4-44368326-44368825	CA1,DG,SUB
chr4-44372567-44373066	CA1,LAMP5,PVALB,SST
chr4-44375757-44376256	Macro,Oligo
chr4-44376679-44377178	CA1,SUB
chr4-44392462-44392961	PVALB
chr4-44395176-44395675	VIP
chr4-44395879-44396378	Oligo
chr4-44408796-44409295	Chandelier
chr4-44412915-44413414	PVALB
chr4-44421572-44422071	LAMP5,NR2F2
chr4-44425511-44426010	Astro,DG,Oligo,OPC,SUB,VLMC
chr4-44438628-44439127	CA2-CA3
chr4-44446809-44447308	Oligo,OPC
chr4-44447634-44448133	Astro,CA1,CA2-CA3,Chandelier,DG,LAMP5,Macro,Microglia,NR2F2,Oligo,OPC,PVALB,SST,SUB,T-Cell,VIP,VLMC
chr4-44448164-44448663	Astro,LAMP5,Macro,Microglia,NR2F2,PVALB,SST,SUB,T-Cell,VIP,VLMC
chr4-44448720-44449219	Astro,CA1,CA2-CA3,Chandelier,DG,Endo,LAMP5,Macro,Microglia,NR2F2,Oligo,OPC,PVALB,SST,SUB,T-Cell,VIP,VLMC
chr4-44461874-44462373	Oligo
chr4-44463980-44464479	CA2-CA3
chr4-44467357-44467856	Oligo
chr4-4447781-4448280	LAMP5
chr4-44493886-44494385	CA2-CA3,Oligo
chr4-4450145-4450644	SST
chr4-4455034-4455533	NR2F2
chr4-44553747-44554246	CA1
chr4-44563451-44563950	SUB
chr4-4458307-4458806	LAMP5
chr4-4459069-4459568	CA1
chr4-44617099-44617598	Chandelier
chr4-4461724-4462223	Astro,Chandelier,LAMP5,NR2F2,T-Cell,VIP,VLMC
chr4-44623627-44624126	Astro,OPC
chr4-44626737-44627236	VLMC
chr4-44629206-44629705	Astro,CA1,CA2-CA3,DG,LAMP5,Microglia,NR2F2,Oligo,OPC,PVALB,SST,SUB,VIP,VLMC
chr4-44629805-44630304	Oligo
chr4-44632032-44632531	PVALB,VIP
chr4-44635167-44635666	DG
chr4-44646763-44647262	CA1
chr4-44651263-44651762	CA1,CA2-CA3,DG,PVALB,SST,SUB
chr4-44651821-44652320	CA2-CA3,DG,PVALB,SUB
chr4-44660423-44660922	Oligo,SST
chr4-44662604-44663103	CA1,CA2-CA3,DG,Macro,Microglia
chr4-44669017-44669516	PVALB
chr4-44677527-44678026	Astro,CA1,Chandelier,DG,Endo,LAMP5,Microglia,Oligo,SUB,VIP
chr4-44678161-44678660	Astro,CA1,CA2-CA3,Chandelier,DG,Endo,LAMP5,Macro,Microglia,NR2F2,Oligo,OPC,PVALB,SST,SUB,T-Cell,VIP,VLMC
chr4-4468223-4468722	LAMP5
chr4-44695394-44695893	CA1,CA2-CA3,SUB
chr4-44696102-44696601	PVALB,SST
chr4-44705261-44705760	SUB
chr4-44712934-44713433	VIP
chr4-44719012-44719511	CA1,CA2-CA3
chr4-44719909-44720408	PVALB
chr4-44725187-44725686	Astro,NR2F2,Oligo,OPC,SST,SUB
chr4-44725751-44726250	Astro,CA1,CA2-CA3,NR2F2,Oligo,OPC,PVALB,SST,SUB,VIP
chr4-44726301-44726800	Astro,CA1,CA2-CA3,Chandelier,DG,Endo,LAMP5,Macro,Microglia,NR2F2,Oligo,OPC,PVALB,SST,SUB,T-Cell,VIP,VLMC
chr4-4473103-4473602	VLMC
chr4-44732558-44733057	VIP
chr4-4473609-4474108	Astro,CA1,CA2-CA3,DG,LAMP5,NR2F2,Oligo,OPC,PVALB,SST,SUB,VIP,VLMC
chr4-44737965-44738464	CA1
chr4-44738557-44739056	LAMP5,NR2F2,Oligo,SUB
chr4-44760056-44760555	Astro,CA1,CA2-CA3,Chandelier,DG,LAMP5,Macro,NR2F2,Oligo,OPC,PVALB,SST,SUB,VIP,VLMC
chr4-44768938-44769437	NR2F2,SUB
chr4-44769621-44770120	Chandelier,PVALB,SUB
chr4-44789449-44789948	SUB
chr4-4480148-4480647	NR2F2,Oligo,SUB,VLMC
chr4-44804223-44804722	DG,SUB
chr4-44805903-44806402	NR2F2,Oligo
chr4-4480794-4481293	Astro,CA1,CA2-CA3,Chandelier,DG,Endo,LAMP5,Macro,NR2F2,Oligo,OPC,PVALB,SST,SUB,T-Cell,VIP,VLMC
chr4-4481563-4482062	Astro,LAMP5,Oligo,OPC
chr4-44817540-44818039	CA1,SUB
chr4-4482743-4483242	CA2-CA3
chr4-44835593-44836092	DG
chr4-44845209-44845708	CA2-CA3,DG,PVALB,SST,VIP
chr4-44851611-44852110	NR2F2
chr4-44856818-44857317	NR2F2
chr4-44857837-44858336	DG
chr4-44858672-44859171	DG
chr4-44869295-44869794	Oligo
chr4-44869816-44870315	T-Cell
chr4-44872107-44872606	CA2-CA3
chr4-4488296-4488795	Astro,CA1,CA2-CA3,Chandelier,DG,LAMP5,Macro,Microglia,NR2F2,Oligo,OPC,PVALB,SST,SUB,VIP,VLMC
chr4-44889345-44889844	CA1
chr4-44894355-44894854	Oligo
chr4-44902917-44903416	CA1
chr4-44906764-44907263	Oligo
chr4-44912940-44913439	Astro
chr4-44916350-44916849	Astro,Oligo
chr4-44925749-44926248	Oligo
chr4-44927286-44927785	Astro,CA1,DG,Endo,LAMP5,NR2F2,Oligo,PVALB,SST,SUB
chr4-44929800-44930299	SUB
chr4-44931674-44932173	CA2-CA3
chr4-44951096-44951595	CA2-CA3
chr4-4496096-4496595	NR2F2
chr4-4496883-4497382	Astro,CA2-CA3,NR2F2,VLMC
chr4-44984899-44985398	Oligo
chr4-4501105-4501604	Astro
chr4-4502567-4503066	Astro,Chandelier,Endo,Oligo,OPC,VLMC
chr4-45033898-45034397	Astro,Macro
chr4-45036501-45037000	NR2F2
chr4-45043878-45044377	Astro
chr4-45045083-45045582	Astro
chr4-45056925-45057424	LAMP5
chr4-45062894-45063393	CA1,CA2-CA3,DG,SUB
chr4-45063518-45064017	CA1,CA2-CA3,SUB
chr4-4506900-4507399	Astro,VLMC
chr4-45075392-45075891	CA2-CA3
chr4-45081864-45082363	Astro,CA1,CA2-CA3,DG,NR2F2
chr4-45082566-45083065	CA1
chr4-45083968-45084467	CA1,DG
chr4-45086733-45087232	CA1,CA2-CA3,DG
chr4-45094558-45095057	SUB
chr4-45101015-45101514	Astro
chr4-45110138-45110637	VLMC
chr4-45120040-45120539	SUB
chr4-4512077-4512576	NR2F2,VLMC
chr4-45121888-45122387	CA1
chr4-45123974-45124473	CA1,CA2-CA3
chr4-45140667-45141166	CA2-CA3,SST
chr4-45144514-45145013	CA2-CA3
chr4-45147750-45148249	CA1,CA2-CA3,DG,SUB
chr4-45181481-45181980	PVALB,SST
chr4-45183081-45183580	Astro,Chandelier
chr4-45183699-45184198	Astro,CA1,CA2-CA3,DG,PVALB
chr4-4519236-4519735	CA2-CA3
chr4-45201174-45201673	CA1
chr4-4524266-4524765	Astro,Oligo,VLMC
chr4-45264501-45265000	SUB
chr4-45278932-45279431	SUB
chr4-45283952-45284451	Macro,Oligo
chr4-45284661-45285160	Oligo,SUB
chr4-45291755-45292254	SUB
chr4-45316194-45316693	DG
chr4-45317014-45317513	PVALB,SST,VIP
chr4-45324410-45324909	SUB
chr4-4532762-4533261	CA1
chr4-4533343-4533842	CA2-CA3
chr4-45345453-45345952	Oligo,PVALB
chr4-45346952-45347451	CA1,CA2-CA3,DG,Oligo,OPC,PVALB,SST,VIP
chr4-45350241-45350740	Astro,Chandelier,Endo,LAMP5,Macro,Oligo,OPC,PVALB,SST,VIP
chr4-45353127-45353626	CA1,CA2-CA3
chr4-45358192-45358691	Chandelier,PVALB
chr4-45358950-45359449	Chandelier,NR2F2,PVALB,SST,SUB,VIP
chr4-45370374-45370873	DG,PVALB,SUB
chr4-45380616-45381115	SST
chr4-45382370-45382869	CA1,Macro
chr4-45386635-45387134	DG
chr4-45390420-45390919	DG
chr4-45409403-45409902	NR2F2
chr4-4541194-4541693	Astro,CA1,Macro,Microglia,Oligo,OPC,SUB
chr4-4541796-4542295	Astro,CA1,CA2-CA3,Chandelier,DG,Endo,LAMP5,Macro,Microglia,NR2F2,Oligo,OPC,PVALB,SST,SUB,T-Cell,VIP,VLMC
chr4-4542750-4543249	PVALB
chr4-45437006-45437505	VIP
chr4-45438021-45438520	PVALB,SST,SUB,VIP
chr4-45442414-45442913	Astro,NR2F2,Oligo
chr4-45453184-45453683	Astro,CA1,CA2-CA3,DG,LAMP5,NR2F2,Oligo,PVALB,SST,SUB,VIP,VLMC
chr4-45456939-45457438	Oligo
chr4-45475672-45476171	CA1,CA2-CA3,SST
chr4-45484427-45484926	CA2-CA3,LAMP5
chr4-45485017-45485516	LAMP5
chr4-45503996-45504495	SST
chr4-45506013-45506512	SST
chr4-45508557-45509056	CA2-CA3
chr4-45509347-45509846	Macro
chr4-4551401-4551900	Oligo
chr4-45530313-45530812	Oligo
chr4-45554267-45554766	DG,SUB
chr4-45566859-45567358	Oligo
chr4-4558603-4559102	LAMP5,NR2F2
chr4-4559893-4560392	CA1,CA2-CA3
chr4-4560547-4561046	Astro,Chandelier,LAMP5,NR2F2,Oligo,OPC,PVALB,SST,VIP
chr4-45606744-45607243	Oligo
chr4-45629544-45630043	Astro,Macro,VLMC
chr4-45643334-45643833	CA1
chr4-45662947-45663446	Astro,CA1,CA2-CA3,DG,LAMP5,NR2F2,PVALB,SST,SUB,VIP
chr4-45663614-45664113	Astro,CA2-CA3,SUB
chr4-45679339-45679838	NR2F2
chr4-45696294-45696793	CA1
chr4-45730396-45730895	CA2-CA3,SUB
chr4-457413-457912	CA2-CA3,DG
chr4-45745566-45746065	SUB
chr4-4574639-4575138	Astro,Microglia,NR2F2,OPC,PVALB,VIP
chr4-45750692-45751191	CA1,CA2-CA3
chr4-4575162-4575661	Astro,CA1,CA2-CA3,Chandelier,DG,Endo,LAMP5,Macro,Microglia,NR2F2,Oligo,OPC,PVALB,SST,SUB,T-Cell,VIP,VLMC
chr4-45752049-45752548	SUB
chr4-45757466-45757965	CA2-CA3
chr4-45778380-45778879	CA2-CA3
chr4-45795087-45795586	VIP
chr4-45795782-45796281	VIP,VLMC
chr4-45827279-45827778	Chandelier
chr4-45845934-45846433	CA1,SUB
chr4-45855696-45856195	Macro
chr4-45883319-45883818	SUB
chr4-45919148-45919647	LAMP5
chr4-45927521-45928020	SUB
chr4-45931494-45931993	SST
chr4-45983919-45984418	SUB
chr4-46005319-46005818	SST
chr4-46017726-46018225	PVALB
chr4-46024454-46024953	PVALB
chr4-46031301-46031800	DG
chr4-46031995-46032494	CA1,DG,SUB
chr4-4606244-4606743	Astro,PVALB,VLMC
chr4-4607876-4608375	SST
chr4-46090737-46091236	NR2F2,SST
chr4-46101984-46102483	CA2-CA3
chr4-4612157-4612656	Astro
chr4-46122874-46123373	Astro
chr4-46123804-46124303	Astro,CA1,CA2-CA3,Chandelier,DG,LAMP5,Macro,NR2F2,Oligo,OPC,PVALB,SST,SUB,VIP,VLMC
chr4-46124686-46125185	Astro,CA1,CA2-CA3,Chandelier,DG,LAMP5,NR2F2,Oligo,OPC,PVALB,SST,SUB,VIP
chr4-4613491-4613990	Astro,CA1,CA2-CA3,DG,LAMP5,Macro,Microglia,NR2F2,Oligo,OPC,PVALB,SST,SUB,VIP
chr4-4615177-4615676	LAMP5,PVALB,SST
chr4-46170324-46170823	NR2F2
chr4-46174551-46175050	CA2-CA3
chr4-4618731-4619230	Astro
chr4-46188432-46188931	CA2-CA3,DG
chr4-46207855-46208354	SST
chr4-46233862-46234361	Astro,CA1,CA2-CA3,LAMP5,NR2F2,SUB,VIP
chr4-46250220-46250719	Astro
chr4-46253024-46253523	VIP
chr4-46258336-46258835	Astro,Oligo,OPC
chr4-46258948-46259447	Astro
chr4-46270944-46271443	Astro,CA1,CA2-CA3,DG,LAMP5,NR2F2,Oligo,PVALB,SST,SUB,VIP
chr4-4627330-4627829	Oligo
chr4-46274684-46275183	Astro,LAMP5,Oligo,SUB
chr4-46276997-46277496	CA1,CA2-CA3,DG,VIP
chr4-46277505-46278004	VIP
chr4-46313025-46313524	CA1
chr4-46318608-46319107	NR2F2
chr4-46322157-46322656	DG
chr4-46323154-46323653	DG
chr4-46323749-46324248	CA1,CA2-CA3,DG,SUB
chr4-46329045-46329544	Astro,CA1,CA2-CA3,DG,Endo,NR2F2,Oligo,PVALB,SST,SUB,VIP,VLMC
chr4-46344044-46344543	CA2-CA3,DG,SUB,VIP
chr4-46344836-46345335	DG,VIP
chr4-46345740-46346239	CA1,DG,SUB
chr4-46354792-46355291	CA1,CA2-CA3,DG,PVALB,SST,SUB
chr4-46356291-46356790	PVALB
chr4-46365187-46365686	CA2-CA3,DG
chr4-46370429-46370928	Astro
chr4-46379505-46380004	Chandelier,PVALB,SST
chr4-46388586-46389085	Astro,CA2-CA3,PVALB
chr4-46389158-46389657	Astro,CA1,CA2-CA3,DG,LAMP5,NR2F2,Oligo,OPC,PVALB,SST,SUB,VIP
chr4-46389824-46390323	Astro,CA1,CA2-CA3,Chandelier,DG,Endo,LAMP5,Macro,NR2F2,Oligo,OPC,PVALB,SST,SUB,VIP,VLMC
chr4-46390502-46391001	Chandelier,VIP
chr4-46397310-46397809	NR2F2,SST,SUB,VIP
chr4-46401938-46402437	CA2-CA3
chr4-46404577-46405076	DG,Macro,SST
chr4-46408160-46408659	SST
chr4-4641141-4641640	VLMC
chr4-46432887-46433386	CA1,CA2-CA3,Chandelier,DG,LAMP5,NR2F2,PVALB,SST,SUB,VIP
chr4-46433491-46433990	PVALB
chr4-46442888-46443387	SUB
chr4-46444190-46444689	CA1,DG,PVALB,SST,SUB
chr4-46450385-46450884	CA1,Oligo,OPC
chr4-46459906-46460405	CA1
chr4-4646219-4646718	Endo
chr4-46470046-46470545	LAMP5
chr4-46474900-46475399	DG
chr4-46484937-46485436	SUB
chr4-46499478-46499977	Chandelier,VIP
chr4-46502966-46503465	Oligo
chr4-46503686-46504185	Oligo
chr4-46510738-46511237	CA2-CA3
chr4-4651722-4652221	VLMC
chr4-46537035-46537534	VLMC
chr4-46543836-46544335	CA2-CA3
chr4-46554691-46555190	CA1,DG
chr4-46560718-46561217	CA1,CA2-CA3,DG,NR2F2,PVALB,SST,SUB
chr4-4656638-4657137	CA1,DG
chr4-46576299-46576798	CA1
chr4-4659885-4660384	VLMC
chr4-46603837-46604336	CA2-CA3
chr4-46610037-46610536	DG
chr4-46612144-46612643	SST
chr4-46638553-46639052	Macro
chr4-46645094-46645593	CA1,CA2-CA3,NR2F2
chr4-46648062-46648561	Oligo
chr4-4667197-4667696	Astro,OPC,VLMC
chr4-46674231-46674730	CA1,CA2-CA3,DG,SUB
chr4-46683963-46684462	CA1,CA2-CA3,DG,SUB
chr4-4669079-4669578	Oligo
chr4-46705501-46706000	Astro,Macro
chr4-46718871-46719370	SUB
chr4-46719989-46720488	CA1,CA2-CA3,DG,LAMP5,NR2F2,SST,SUB
chr4-46724235-46724734	Astro,Oligo
chr4-4677554-4678053	PVALB,SUB
chr4-46776705-46777204	SST
chr4-46781609-46782108	Oligo
chr4-4678170-4678669	Astro,CA1,CA2-CA3,LAMP5,NR2F2,Oligo,SST,SUB,VLMC
chr4-46804744-46805243	Oligo
chr4-46811762-46812261	Chandelier
chr4-46816714-46817213	CA1,SST
chr4-46817672-46818171	CA1,SST
chr4-46830774-46831273	Oligo
chr4-46838926-46839425	Endo,LAMP5,NR2F2,Oligo,OPC,PVALB,T-Cell
chr4-46840253-46840752	Oligo
chr4-46844244-46844743	Astro,CA1,CA2-CA3,DG,Oligo,SUB,VLMC
chr4-4685171-4685670	LAMP5
chr4-4685680-4686179	LAMP5,VLMC
chr4-46857334-46857833	SUB
chr4-46875309-46875808	NR2F2
chr4-46886657-46887156	Astro,Oligo,SUB
chr4-46889880-46890379	NR2F2
chr4-46896332-46896831	CA1
chr4-46900077-46900576	Astro
chr4-46911432-46911931	CA1
chr4-46922127-46922626	DG
chr4-46931863-46932362	Astro,Oligo,OPC,PVALB,SST,SUB,VLMC
chr4-4694098-4694597	Astro,Endo,NR2F2,Oligo,OPC,VLMC
chr4-46945149-46945648	CA1,CA2-CA3,Chandelier,PVALB,SST
chr4-46946833-46947332	CA1,DG,NR2F2,SST,SUB
chr4-46947500-46947999	DG,NR2F2,PVALB
chr4-46952390-46952889	CA1,CA2-CA3
chr4-46954579-46955078	DG,SUB
chr4-46956391-46956890	Chandelier,NR2F2,PVALB,SUB,VIP
chr4-46968130-46968629	CA2-CA3
chr4-46974865-46975364	CA2-CA3,SST,VIP
chr4-46975767-46976266	CA1,CA2-CA3,DG,PVALB
chr4-46979678-46980177	CA1,CA2-CA3
chr4-46980698-46981197	CA1
chr4-46986792-46987291	PVALB
chr4-46992453-46992952	CA1,DG,VLMC
chr4-46993329-46993828	Astro,CA1,CA2-CA3,Chandelier,DG,LAMP5,NR2F2,Oligo,OPC,PVALB,SST,SUB,VIP
chr4-46994026-46994525	Astro,CA1,DG,LAMP5,NR2F2,PVALB,SUB
chr4-47002506-47003005	Astro,CA2-CA3,DG,LAMP5,NR2F2,PVALB,SST,SUB,VIP
chr4-4701439-4701938	NR2F2
chr4-47022325-47022824	CA1
chr4-47030968-47031467	Astro,CA1,Chandelier,DG,LAMP5,NR2F2,Oligo,OPC,PVALB,SST,SUB,VIP
chr4-47032015-47032514	Astro,CA2-CA3,Chandelier,DG,Endo,LAMP5,NR2F2,Oligo,OPC,PVALB,SST,SUB,VIP
chr4-47032542-47033041	Astro,CA1,CA2-CA3,Chandelier,DG,LAMP5,Macro,Microglia,NR2F2,Oligo,OPC,PVALB,SST,SUB,VIP,VLMC
chr4-47037990-47038489	Astro
chr4-47040692-47041191	SUB
chr4-47041330-47041829	CA1,CA2-CA3
chr4-47050938-47051437	Astro,Endo,LAMP5,NR2F2,Oligo,OPC
chr4-47056995-47057494	CA1
chr4-47064302-47064801	LAMP5,OPC
chr4-47064820-47065319	Astro,CA2-CA3,DG,LAMP5,NR2F2,Oligo,OPC,SUB,VIP,VLMC
chr4-47068616-47069115	CA1
chr4-47074800-47075299	CA1,DG,LAMP5,VIP
chr4-47076077-47076576	Astro,CA2-CA3,DG,NR2F2,Oligo,OPC,PVALB,SST,SUB,VIP
chr4-47082339-47082838	CA1,CA2-CA3
chr4-47084042-47084541	CA2-CA3
chr4-47086638-47087137	SUB
chr4-47088231-47088730	Astro,OPC,PVALB,SST,SUB
chr4-47089029-47089528	Oligo
chr4-47091612-47092111	Astro
chr4-47095038-47095537	DG
chr4-47096787-47097286	PVALB,SUB
chr4-47104880-47105379	SUB
chr4-47106693-47107192	DG
chr4-47110500-47110999	CA1
chr4-47113404-47113903	DG
chr4-47119615-47120114	CA2-CA3
chr4-47120205-47120704	Oligo,VIP
chr4-47120721-47121220	Astro,CA1,Oligo,OPC,VIP
chr4-47121835-47122334	NR2F2,PVALB
chr4-47122586-47123085	Astro,CA1,CA2-CA3,Chandelier,DG,LAMP5,Microglia,NR2F2,Oligo,OPC,PVALB,SST,SUB,VIP,VLMC
chr4-47129841-47130340	CA1,DG,SUB
chr4-47135125-47135624	CA1,DG,SST,SUB
chr4-47145571-47146070	CA1,CA2-CA3,DG,LAMP5,NR2F2,PVALB,SST,SUB,VIP
chr4-47154903-47155402	Astro,CA1,CA2-CA3,DG,LAMP5,NR2F2,Oligo,OPC,PVALB,SST,SUB,VIP
chr4-47158962-47159461	NR2F2
chr4-47167029-47167528	CA1,CA2-CA3,Chandelier,DG,VIP
chr4-47167632-47168131	CA1,CA2-CA3,DG
chr4-47169666-47170165	SUB
chr4-47170568-47171067	Astro
chr4-47172311-47172810	PVALB
chr4-47177096-47177595	T-Cell
chr4-47185669-47186168	CA1,CA2-CA3,SUB
chr4-47193735-47194234	Chandelier,NR2F2,PVALB
chr4-47194290-47194789	CA1,DG,PVALB,SUB
chr4-47195677-47196176	Oligo
chr4-4719568-4720067	CA1,CA2-CA3,DG,SUB
chr4-47202658-47203157	CA2-CA3
chr4-47203402-47203901	CA2-CA3,DG,PVALB,SST,SUB,VIP
chr4-47212667-47213166	Oligo
chr4-47213231-47213730	Astro,Oligo
chr4-47213825-47214324	Astro,CA1,LAMP5,NR2F2,Oligo,OPC,PVALB,SST,SUB,VIP,VLMC
chr4-47220311-47220810	VIP
chr4-47221741-47222240	VLMC
chr4-47226858-47227357	PVALB,SST,VIP
chr4-47235641-47236140	CA1
chr4-47239558-47240057	Astro,NR2F2,Oligo,PVALB,SUB,VIP
chr4-4723998-4724497	CA1,CA2-CA3
chr4-47240310-47240809	LAMP5,NR2F2,SST
chr4-47241127-47241626	SUB
chr4-47251688-47252187	Astro
chr4-47269315-47269814	VIP
chr4-47270190-47270689	Astro,CA1,CA2-CA3,Chandelier,DG,LAMP5,NR2F2,OPC,PVALB,SST,SUB,VIP
chr4-47271142-47271641	DG,VIP
chr4-47274579-47275078	Astro
chr4-47275484-47275983	CA1,LAMP5
chr4-47278588-47279087	CA1,CA2-CA3,DG,NR2F2,SUB,VIP
chr4-47294215-47294714	CA2-CA3
chr4-47309110-47309609	Astro
chr4-47313292-47313791	CA1,CA2-CA3
chr4-473151-473650	Astro,CA1,CA2-CA3,Chandelier,DG,LAMP5,Microglia,NR2F2,Oligo,OPC,PVALB,SST,SUB,VIP
chr4-47318709-47319208	SST
chr4-47319438-47319937	CA2-CA3,DG
chr4-47324722-47325221	NR2F2
chr4-47330745-47331244	CA1,LAMP5,NR2F2,SST,VIP
chr4-47337983-47338482	Oligo
chr4-47340021-47340520	NR2F2
chr4-47345721-47346220	DG
chr4-47346653-47347152	DG,VLMC
chr4-4735752-4736251	Astro
chr4-47359765-47360264	CA1,CA2-CA3,DG,NR2F2,OPC,SST,SUB,VIP,VLMC
chr4-47364824-47365323	CA1,CA2-CA3,DG,SUB
chr4-47365529-47366028	Oligo,SUB
chr4-47366123-47366622	SUB
chr4-47372452-47372951	PVALB
chr4-47374313-47374812	CA2-CA3
chr4-47377972-47378471	Oligo,SST
chr4-47382908-47383407	SUB,VIP
chr4-47383743-47384242	Astro,CA1,CA2-CA3,DG,Oligo,OPC,PVALB,SST,SUB,VIP
chr4-4738600-4739099	CA1
chr4-47389910-47390409	Astro
chr4-47390862-47391361	CA2-CA3
chr4-47394754-47395253	LAMP5
chr4-473962-474461	Astro,CA1,CA2-CA3,Chandelier,DG,Endo,LAMP5,Macro,Microglia,NR2F2,Oligo,OPC,PVALB,SST,SUB,T-Cell,VIP,VLMC
chr4-47406354-47406853	Microglia
chr4-47410219-47410718	VLMC
chr4-47413426-47413925	OPC
chr4-47418093-47418592	Astro,CA1,LAMP5,SUB
chr4-47419965-47420464	Microglia
chr4-47429915-47430414	CA1
chr4-4743049-4743548	CA2-CA3
chr4-47436240-47436739	SST,VIP
chr4-47442930-47443429	Macro,Microglia
chr4-47443981-47444480	Microglia
chr4-47449747-47450246	PVALB,SUB
chr4-47450315-47450814	Chandelier,NR2F2,PVALB,VIP
chr4-47451604-47452103	Oligo,PVALB,VIP
chr4-47462685-47463184	Astro,Microglia,Oligo,OPC,PVALB
chr4-47463207-47463706	Astro,CA1,CA2-CA3,Chandelier,DG,Endo,LAMP5,Macro,Microglia,NR2F2,Oligo,OPC,PVALB,SST,SUB,T-Cell,VIP,VLMC
chr4-47463792-47464291	CA2-CA3,PVALB
chr4-47468659-47469158	CA1
chr4-47484958-47485457	Astro,CA1,CA2-CA3,Chandelier,DG,Endo,LAMP5,Macro,Microglia,NR2F2,Oligo,OPC,PVALB,SST,SUB,T-Cell,VIP,VLMC
chr4-47486154-47486653	OPC
chr4-47490346-47490845	Microglia,NR2F2,Oligo,SST
chr4-47490967-47491466	Astro
chr4-47499357-47499856	Microglia
chr4-47503079-47503578	CA2-CA3
chr4-47509990-47510489	Astro,Macro,Microglia,Oligo,OPC,PVALB,VLMC
chr4-47510551-47511050	Astro,Macro,Microglia,Oligo
chr4-47519453-47519952	Microglia
chr4-47531575-47532074	Astro,Chandelier,LAMP5,Macro,Microglia,NR2F2,Oligo,OPC,PVALB,SST,SUB,T-Cell,VIP,VLMC
chr4-47532990-47533489	PVALB,SST
chr4-47535424-47535923	CA2-CA3
chr4-47538508-47539007	Astro,PVALB,SST,SUB
chr4-47540018-47540517	DG,SUB
chr4-4754539-4755038	Astro,CA2-CA3,OPC
chr4-47548705-47549204	VLMC
chr4-47553620-47554119	Astro,OPC
chr4-47563771-47564270	PVALB
chr4-47564294-47564793	Astro,DG,Oligo,SST,VLMC
chr4-47572374-47572873	NR2F2
chr4-47572881-47573380	CA1,CA2-CA3,DG,NR2F2,VIP
chr4-47575307-47575806	LAMP5
chr4-47577593-47578092	Endo,VLMC
chr4-47579192-47579691	DG
chr4-4757981-4758480	OPC
chr4-47583805-47584304	VIP
chr4-47595414-47595913	OPC
chr4-47600444-47600943	CA1
chr4-47601444-47601943	CA1
chr4-4760401-4760900	SST
chr4-47608067-47608566	Astro,CA2-CA3,SST
chr4-4761086-4761585	Astro,Endo,LAMP5,Oligo,SST,T-Cell
chr4-47615356-47615855	Astro
chr4-47630983-47631482	SST
chr4-47631659-47632158	CA1,CA2-CA3,NR2F2,PVALB
chr4-47635134-47635633	CA1
chr4-47641837-47642336	CA2-CA3,NR2F2
chr4-47642346-47642845	Oligo
chr4-47642891-47643390	CA1,CA2-CA3,DG,LAMP5,NR2F2,Oligo,OPC,SUB,VIP
chr4-47643461-47643960	CA2-CA3,LAMP5
chr4-47655697-47656196	Astro
chr4-47664014-47664513	Oligo,VIP
chr4-47668746-47669245	Astro,CA1,Endo,LAMP5,NR2F2,Oligo,OPC,PVALB,SST,SUB,VIP,VLMC
chr4-47673406-47673905	CA1,CA2-CA3
chr4-47686239-47686738	Microglia,Oligo
chr4-47692728-47693227	VIP
chr4-47701103-47701602	CA1,CA2-CA3
chr4-47703853-47704352	Astro
chr4-47704657-47705156	CA1,CA2-CA3,DG,LAMP5,NR2F2,Oligo,PVALB,SST,SUB,VIP
chr4-4770507-4771006	NR2F2
chr4-47705554-47706053	CA2-CA3
chr4-47709607-47710106	CA1
chr4-4771012-4771511	Astro,LAMP5,NR2F2,VIP
chr4-47713922-47714421	T-Cell
chr4-4772384-4772883	CA1
chr4-47733234-47733733	CA1,CA2-CA3,DG,NR2F2,SUB
chr4-4774211-4774710	VIP
chr4-47744724-47745223	Chandelier
chr4-4775416-4775915	Astro
chr4-47786779-47787278	T-Cell
chr4-47787914-47788413	DG
chr4-47801397-47801896	VIP
chr4-4780742-4781241	SUB
chr4-47810142-47810641	CA1,CA2-CA3,SUB
chr4-47814571-47815070	CA1,CA2-CA3,DG,SUB,VIP
chr4-47819125-47819624	Macro
chr4-4782270-4782769	Astro
chr4-47824874-47825373	CA2-CA3,DG,SUB
chr4-4782917-4783416	Oligo
chr4-47836489-47836988	Astro,CA1,CA2-CA3,Chandelier,DG,Endo,LAMP5,Macro,Microglia,NR2F2,Oligo,OPC,PVALB,SST,SUB,T-Cell,VIP,VLMC
chr4-47837042-47837541	Astro,CA1,CA2-CA3,Chandelier,DG,Endo,LAMP5,Microglia,NR2F2,Oligo,OPC,SST,SUB,VIP
chr4-47837698-47838197	Astro,CA2-CA3,Chandelier,PVALB,SST,VIP
chr4-47839057-47839556	CA1,CA2-CA3,SUB
chr4-47861177-47861676	NR2F2
chr4-47877044-47877543	CA1,SUB
chr4-47879463-47879962	VIP
chr4-47886226-47886725	SUB
chr4-47906923-47907422	VLMC
chr4-4791260-4791759	Astro,CA1,CA2-CA3,LAMP5,NR2F2,Oligo,OPC,VIP,VLMC
chr4-47913707-47914206	Astro,CA1,CA2-CA3,Chandelier,DG,LAMP5,Microglia,NR2F2,Oligo,OPC,PVALB,SST,SUB,VIP
chr4-47914468-47914967	Astro,CA1,CA2-CA3,Chandelier,DG,Endo,LAMP5,Macro,Microglia,NR2F2,Oligo,OPC,PVALB,SST,SUB,T-Cell,VIP,VLMC
chr4-4791796-4792295	CA1,CA2-CA3,SUB
chr4-4792436-4792935	CA1,CA2-CA3,SUB
chr4-47926510-47927009	Astro,CA1,CA2-CA3,Chandelier,DG,LAMP5,Macro,Microglia,NR2F2,Oligo,OPC,PVALB,SST,SUB,VIP,VLMC
chr4-47933753-47934252	Astro,CA1,DG,LAMP5,Macro,Microglia,NR2F2,Oligo,OPC,PVALB,SST,SUB,VIP
chr4-47972130-47972629	Macro,Microglia
chr4-47972907-47973406	Microglia
chr4-47974506-47975005	Macro,Microglia
chr4-48003505-48004004	CA1,CA2-CA3,Microglia,Oligo,OPC
chr4-4800596-4801095	NR2F2
chr4-48016435-48016934	Astro,CA1,CA2-CA3,Chandelier,DG,Endo,LAMP5,Macro,Microglia,NR2F2,Oligo,OPC,PVALB,SST,SUB,T-Cell,VIP,VLMC
chr4-48017070-48017569	CA2-CA3,DG,Microglia,Oligo,OPC,SST,SUB,VIP
chr4-48024456-48024955	CA1,Oligo,OPC,VLMC
chr4-48025012-48025511	Oligo
chr4-48032010-48032509	CA1,CA2-CA3,DG,LAMP5,SUB
chr4-48036658-48037157	Macro,Microglia
chr4-4804585-4805084	Oligo,OPC
chr4-48047226-48047725	Macro,Microglia,T-Cell
chr4-48048103-48048602	Microglia
chr4-4805783-4806282	OPC
chr4-48058463-48058962	CA1,CA2-CA3,DG
chr4-4808004-4808503	CA1,DG,LAMP5,NR2F2,SUB
chr4-48087092-48087591	Astro,CA1,DG,LAMP5,Microglia,Oligo,OPC,PVALB,SST,SUB
chr4-4810266-4810765	Astro,T-Cell,VIP
chr4-48106026-48106525	NR2F2
chr4-48127693-48128192	Endo,LAMP5,Macro,Microglia,Oligo,T-Cell,VLMC
chr4-48128321-48128820	Microglia
chr4-48133614-48134113	NR2F2,PVALB
chr4-48138440-48138939	SUB
chr4-48139649-48140148	DG,Oligo
chr4-48140536-48141035	CA2-CA3,DG,LAMP5,Microglia,Oligo,PVALB,SST,SUB,VIP,VLMC
chr4-48144804-48145303	DG
chr4-48149673-48150172	CA1,CA2-CA3,DG
chr4-48156354-48156853	CA1,SUB
chr4-48158031-48158530	VLMC
chr4-48162023-48162522	CA1,PVALB,SST,SUB
chr4-48173276-48173775	CA1,CA2-CA3,DG,Macro,Microglia,SUB
chr4-4818458-4818957	Astro
chr4-4819254-4819753	Astro
chr4-48195345-48195844	Chandelier,PVALB
chr4-4820161-4820660	Astro,CA1,CA2-CA3,Chandelier,DG,Endo,LAMP5,Macro,NR2F2,Oligo,OPC,PVALB,SST,SUB,T-Cell,VIP,VLMC
chr4-48203640-48204139	CA1,DG,SUB
chr4-48205049-48205548	DG
chr4-48205659-48206158	CA1
chr4-48212148-48212647	Microglia
chr4-48219028-48219527	CA2-CA3
chr4-48226226-48226725	VLMC
chr4-48237910-48238409	Endo,Macro
chr4-48246979-48247478	Microglia,SUB
chr4-48252872-48253371	CA1
chr4-48254361-48254860	Astro,CA2-CA3,Chandelier,DG,LAMP5,NR2F2,Oligo
chr4-48255949-48256448	DG
chr4-48262874-48263373	Macro,Microglia
chr4-48268916-48269415	Macro,Microglia,Oligo
chr4-48269529-48270028	Astro,CA1,CA2-CA3,Chandelier,DG,Endo,LAMP5,Macro,Microglia,NR2F2,Oligo,OPC,PVALB,SST,SUB,T-Cell,VIP,VLMC
chr4-48270703-48271202	CA1,SUB
chr4-48297149-48297648	CA1,DG,SUB
chr4-48306017-48306516	SUB
chr4-48309546-48310045	SUB
chr4-48314977-48315476	Macro
chr4-48315946-48316445	Astro,Oligo
chr4-48331398-48331897	Chandelier
chr4-48333895-48334394	Endo
chr4-48340499-48340998	Astro,DG,Microglia,Oligo,OPC,SST,SUB
chr4-48341073-48341572	Astro,CA1,CA2-CA3,Chandelier,DG,Endo,LAMP5,Macro,Microglia,NR2F2,Oligo,OPC,PVALB,SST,SUB,T-Cell,VIP,VLMC
chr4-48341660-48342159	Astro,CA1,CA2-CA3,Chandelier,DG,Endo,LAMP5,Macro,Microglia,NR2F2,Oligo,OPC,PVALB,SST,SUB,VIP,VLMC
chr4-48342262-48342761	Astro,DG,LAMP5,Oligo,OPC,PVALB,SST
chr4-48348595-48349094	Astro,Macro
chr4-48350785-48351284	CA1,DG
chr4-48354303-48354802	SST
chr4-48359856-48360355	NR2F2
chr4-48360504-48361003	CA1,CA2-CA3,DG,NR2F2,SST,SUB
chr4-48361012-48361511	SUB
chr4-48375900-48376399	NR2F2
chr4-48379115-48379614	LAMP5
chr4-4837951-4838450	Astro,CA1,DG,NR2F2,Oligo,OPC,SUB
chr4-48379820-48380319	Oligo
chr4-48380768-48381267	DG
chr4-4838490-4838989	Astro,CA1,CA2-CA3,Chandelier,DG,LAMP5,NR2F2,Oligo,OPC,PVALB,SST,SUB,VIP,VLMC
chr4-48385140-48385639	Oligo
chr4-48388409-48388908	Astro,Chandelier,LAMP5,NR2F2,Oligo,VLMC
chr4-48389525-48390024	NR2F2
chr4-48393090-48393589	Oligo
chr4-48397865-48398364	CA2-CA3
chr4-48403248-48403747	Astro,SST,VIP
chr4-48419249-48419748	VIP
chr4-48420018-48420517	SST
chr4-48429825-48430324	VIP
chr4-4843547-4844046	CA1,CA2-CA3,DG,NR2F2,OPC,PVALB,SST,SUB
chr4-48439455-48439954	VLMC
chr4-48439972-48440471	Astro,DG,Endo,VLMC
chr4-48441565-48442064	LAMP5
chr4-48445528-48446027	Oligo,OPC
chr4-48447688-48448187	CA1,LAMP5,NR2F2,SST,VIP
chr4-48448479-48448978	Astro
chr4-48454476-48454975	VIP
chr4-48462359-48462858	Chandelier,LAMP5,NR2F2,PVALB,VIP
chr4-48470564-48471063	Astro,CA1,CA2-CA3,Chandelier,DG,LAMP5,NR2F2,Oligo,OPC,PVALB,SST,SUB,VIP
chr4-48475748-48476247	VIP
chr4-48476469-48476968	Chandelier,PVALB
chr4-48477120-48477619	VIP
chr4-48483088-48483587	Astro,Chandelier,LAMP5,Macro,Microglia,NR2F2,Oligo,OPC,PVALB,SST,VIP
chr4-48483720-48484219	NR2F2,Oligo,OPC,VIP
chr4-48489961-48490460	Astro,Oligo,OPC
chr4-48490472-48490971	Oligo
chr4-48509390-48509889	Astro,LAMP5,Oligo,OPC,VIP
chr4-48518742-48519241	Oligo
chr4-48522562-48523061	CA1,CA2-CA3
chr4-4852275-4852774	PVALB,VLMC
chr4-48528522-48529021	CA1
chr4-4852863-4853362	CA1,CA2-CA3,Microglia,SST,SUB,VLMC
chr4-48532644-48533143	CA1
chr4-48535981-48536480	NR2F2,Oligo,PVALB,SST,VIP
chr4-48537290-48537789	SST
chr4-48538288-48538787	Astro,SUB
chr4-48543656-48544155	CA1,PVALB,SST,SUB
chr4-48546276-48546775	Astro,CA1,CA2-CA3,DG,LAMP5,NR2F2,Oligo,OPC,PVALB,SUB,VIP
chr4-48560152-48560651	SUB
chr4-48565667-48566166	Oligo
chr4-48569138-48569637	VIP
chr4-48570685-48571184	CA1,CA2-CA3
chr4-48578287-48578786	Astro,CA1,CA2-CA3,Chandelier,DG,Endo,LAMP5,Microglia,NR2F2,Oligo,OPC,PVALB,SST,SUB,T-Cell,VIP,VLMC
chr4-48584204-48584703	Oligo
chr4-48584704-48585203	T-Cell
chr4-48585348-48585847	LAMP5,Oligo,VIP
chr4-48592962-48593461	Endo
chr4-48594038-48594537	Endo
chr4-4859431-4859930	Astro,CA1,CA2-CA3,Chandelier,DG,Endo,LAMP5,Macro,Microglia,NR2F2,Oligo,OPC,PVALB,SST,SUB,T-Cell,VIP,VLMC
chr4-48600906-48601405	Oligo,VIP
chr4-48602199-48602698	CA2-CA3
chr4-4860237-4860736	Oligo,OPC
chr4-48620953-48621452	Oligo
chr4-48635284-48635783	Chandelier,Endo,NR2F2,Oligo,PVALB,SST
chr4-48642921-48643420	Astro,Chandelier,NR2F2,SST,VIP
chr4-48649342-48649841	CA1,CA2-CA3
chr4-48651941-48652440	SUB
chr4-48653120-48653619	CA1,DG,SUB
chr4-48653635-48654134	Astro,CA1,Chandelier,DG,Endo,LAMP5,NR2F2,Oligo,OPC,PVALB,SST,SUB,VIP,VLMC
chr4-4866054-4866553	VLMC
chr4-48665036-48665535	CA1,DG,SUB
chr4-4867339-4867838	Oligo,VLMC
chr4-48674490-48674989	Endo
chr4-48675379-48675878	LAMP5,Oligo,SST
chr4-48681744-48682243	Astro,Oligo
chr4-48684191-48684690	Macro,Microglia,SST
chr4-48686992-48687491	Astro,Oligo,T-Cell
chr4-48697800-48698299	LAMP5,Microglia,Oligo,PVALB,SST
chr4-48698383-48698882	Chandelier,LAMP5,Microglia,Oligo,PVALB,SST,VIP
chr4-4869918-4870417	CA1
chr4-48699825-48700324	SST,SUB
chr4-48706734-48707233	Oligo
chr4-48708677-48709176	Chandelier
chr4-48709776-48710275	Chandelier,SUB
chr4-48710342-48710841	CA1,Chandelier,DG,SUB
chr4-48722757-48723256	Endo
chr4-48725378-48725877	Oligo,OPC,SST
chr4-48728921-48729420	CA2-CA3,DG,VIP
chr4-48740144-48740643	CA1,LAMP5
chr4-48740684-48741183	CA1,Chandelier,LAMP5,SST,SUB
chr4-48741206-48741705	SST
chr4-48746274-48746773	VLMC
chr4-48749152-48749651	LAMP5,NR2F2,SST,SUB,VIP
chr4-48752128-48752627	Microglia,Oligo
chr4-48767594-48768093	LAMP5,Oligo
chr4-48771509-48772008	CA2-CA3
chr4-48778699-48779198	Endo
chr4-48779470-48779969	Astro,CA1,CA2-CA3,Chandelier,DG,Endo,LAMP5,Macro,Microglia,NR2F2,Oligo,OPC,PVALB,SST,SUB,T-Cell,VIP,VLMC
chr4-48780187-48780686	Astro,CA1,CA2-CA3,Chandelier,DG,Endo,LAMP5,Macro,Microglia,NR2F2,Oligo,OPC,PVALB,SST,SUB,T-Cell,VIP,VLMC
chr4-48786506-48787005	VLMC
chr4-48787124-48787623	CA2-CA3,DG,Endo,LAMP5,Oligo,OPC,T-Cell
chr4-48787790-48788289	CA2-CA3
chr4-48792549-48793048	Chandelier,DG,PVALB,SUB,VIP
chr4-48801714-48802213	VLMC
chr4-48813887-48814386	Chandelier,PVALB,SST
chr4-48815461-48815960	Macro,Microglia
chr4-48817411-48817910	PVALB
chr4-48819229-48819728	VLMC
chr4-48830619-48831118	Astro,CA1,CA2-CA3,Chandelier,DG,Endo,LAMP5,Macro,Microglia,NR2F2,Oligo,OPC,PVALB,SST,SUB,T-Cell,VIP,VLMC
chr4-48831260-48831759	CA1,Chandelier,Microglia
chr4-48844829-48845328	CA1,CA2-CA3,DG
chr4-48845589-48846088	CA1,CA2-CA3
chr4-4884588-4885087	Oligo,OPC
chr4-48851078-48851577	Chandelier
chr4-48876409-48876908	CA1
chr4-48877359-48877858	Oligo
chr4-48878050-48878549	CA2-CA3,Oligo
chr4-48879836-48880335	Oligo
chr4-48896763-48897262	Endo,Oligo
chr4-48899059-48899558	Microglia
chr4-48899891-48900390	CA1,CA2-CA3,DG,LAMP5,Macro,Oligo,PVALB,SST,SUB,VIP,VLMC
chr4-48906037-48906536	CA1,CA2-CA3,DG,LAMP5,Oligo,OPC,PVALB,SST
chr4-4890631-4891130	Astro,CA2-CA3,LAMP5,NR2F2
chr4-48906616-48907115	CA1,CA2-CA3,Chandelier,DG,Endo,LAMP5,NR2F2,Oligo,OPC,PVALB,SST,SUB,T-Cell,VIP
chr4-48909599-48910098	Chandelier,PVALB,SST,SUB,VIP
chr4-48913359-48913858	Astro,CA1,CA2-CA3,Chandelier,DG,LAMP5,NR2F2,PVALB,SST,SUB,VIP
chr4-48914186-48914685	CA1,LAMP5,PVALB,SST,SUB
chr4-48923993-48924492	Chandelier
chr4-48931329-48931828	CA1,DG,SUB
chr4-48939663-48940162	Chandelier,NR2F2,PVALB,VIP
chr4-48949479-48949978	SUB
chr4-48949989-48950488	SUB
chr4-48962365-48962864	NR2F2,PVALB,SST
chr4-48962998-48963497	Astro,CA1,CA2-CA3,Chandelier,DG,Endo,LAMP5,Macro,Microglia,NR2F2,Oligo,OPC,PVALB,SST,SUB,T-Cell,VIP,VLMC
chr4-48967029-48967528	DG
chr4-48967936-48968435	CA2-CA3
chr4-48970490-48970989	Oligo
chr4-48973221-48973720	CA2-CA3
chr4-48975205-48975704	Astro,Oligo,OPC
chr4-4898113-4898612	SUB
chr4-48985956-48986455	Astro,SST
chr4-49005618-49006117	CA1,CA2-CA3
chr4-49010310-49010809	CA1
chr4-49018407-49018906	CA1
chr4-49029894-49030393	T-Cell
chr4-49032357-49032856	Astro,CA1,CA2-CA3,DG,Macro,NR2F2,Oligo,OPC,PVALB,SST,SUB,VIP
chr4-49037412-49037911	NR2F2
chr4-49044453-49044952	CA1,DG
chr4-49064555-49065054	CA2-CA3
chr4-49091090-49091589	Astro,Oligo,SUB
chr4-49091804-49092303	Astro,Chandelier,DG,LAMP5,Microglia,NR2F2,Oligo,OPC,PVALB,SST,SUB,VIP,VLMC
chr4-49092505-49093004	Astro,CA1,CA2-CA3,Chandelier,DG,Endo,LAMP5,Macro,Microglia,NR2F2,Oligo,OPC,PVALB,SST,SUB,T-Cell,VIP,VLMC
chr4-49095923-49096422	Astro,DG,Microglia,Oligo,PVALB,SUB
chr4-49097006-49097505	Astro,CA1,CA2-CA3,DG,LAMP5,Microglia,NR2F2,Oligo,OPC,PVALB,SST,SUB,VIP,VLMC
chr4-49097684-49098183	Astro,CA1,Microglia,OPC,SUB,VIP
chr4-49098372-49098871	Astro,CA1,Microglia,NR2F2,Oligo,SUB,VIP
chr4-49102258-49102757	Astro,CA1,CA2-CA3,Chandelier,DG,Endo,LAMP5,Microglia,NR2F2,Oligo,OPC,PVALB,SST,SUB,VIP,VLMC
chr4-49103297-49103796	Astro,Microglia,Oligo,OPC,SST,SUB,VIP
chr4-49105388-49105887	Astro,CA1,Macro,Microglia,Oligo,OPC,SST,SUB
chr4-49106024-49106523	CA2-CA3
chr4-49107123-49107622	Astro,Microglia,Oligo,OPC,PVALB,SUB
chr4-49108039-49108538	Astro,CA1,CA2-CA3,Chandelier,DG,Endo,LAMP5,Macro,Microglia,NR2F2,Oligo,OPC,PVALB,SST,SUB,VIP,VLMC
chr4-49109449-49109948	Astro,CA1,CA2-CA3,Chandelier,DG,LAMP5,Macro,Microglia,NR2F2,Oligo,OPC,PVALB,SST,SUB,VIP,VLMC
chr4-49110448-49110947	Astro,CA1,CA2-CA3,Chandelier,DG,Endo,LAMP5,Macro,Microglia,NR2F2,Oligo,OPC,PVALB,SST,SUB,VIP,VLMC
chr4-49112077-49112576	Astro,DG,Oligo,OPC,PVALB,SST,SUB
chr4-49119310-49119809	Astro,DG,LAMP5,NR2F2,Oligo,OPC,PVALB,SST,SUB,VIP
chr4-49119892-49120391	Astro,CA2-CA3,Chandelier,DG,Endo,LAMP5,Microglia,NR2F2,Oligo,OPC,PVALB,SST,SUB,VIP,VLMC
chr4-49123366-49123865	Oligo
chr4-49131436-49131935	Astro,NR2F2,Oligo,PVALB,SST,SUB,VIP,VLMC
chr4-49135786-49136285	Oligo
chr4-49136935-49137434	Astro,CA1,CA2-CA3,Chandelier,DG,LAMP5,Macro,Microglia,NR2F2,Oligo,OPC,PVALB,SST,SUB,T-Cell,VIP,VLMC
chr4-49137818-49138317	Astro,Oligo
chr4-49139425-49139924	Astro,CA1,CA2-CA3,Chandelier,DG,Endo,LAMP5,Macro,Microglia,NR2F2,Oligo,OPC,PVALB,SST,SUB,T-Cell,VIP,VLMC
chr4-49141847-49142346	Astro,Chandelier,DG,Microglia,NR2F2,Oligo,OPC,PVALB,SST,SUB,VIP
chr4-49144338-49144837	Oligo
chr4-49147052-49147551	Astro,CA1,CA2-CA3,Chandelier,DG,LAMP5,Macro,Microglia,NR2F2,Oligo,OPC,PVALB,SST,SUB,VIP,VLMC
chr4-49149177-49149676	Astro,CA1,CA2-CA3,Chandelier,DG,Endo,LAMP5,Macro,Microglia,NR2F2,Oligo,OPC,PVALB,SST,SUB,T-Cell,VIP,VLMC
chr4-49150230-49150729	Astro,Microglia,Oligo,OPC,SST,SUB
chr4-49152943-49153442	LAMP5,NR2F2,Oligo,OPC,PVALB,VIP
chr4-49154190-49154689	Astro,CA1,CA2-CA3,Chandelier,DG,Endo,LAMP5,Macro,Microglia,NR2F2,Oligo,OPC,PVALB,SST,SUB,VIP,VLMC
chr4-491850-492349	LAMP5
chr4-49213006-49213505	Oligo,SST
chr4-49220924-49221423	Endo,SST
chr4-49227478-49227977	Oligo
chr4-49234240-49234739	Oligo
chr4-49235294-49235793	Oligo
chr4-49236329-49236828	Oligo,SST
chr4-49264343-49264842	DG,Oligo
chr4-49266326-49266825	Oligo
chr4-49270692-49271191	DG,Oligo,OPC,SST
chr4-49271298-49271797	Oligo,OPC
chr4-49286776-49287275	Microglia,NR2F2,Oligo,OPC,SUB
chr4-49287289-49287788	Astro,Oligo,OPC,SUB
chr4-49287872-49288371	Oligo
chr4-49288657-49289156	Oligo
chr4-49321168-49321667	Oligo
chr4-49322758-49323257	Oligo
chr4-4933425-4933924	CA2-CA3
chr4-4943831-4944330	Astro,CA2-CA3,Microglia,OPC,T-Cell
chr4-4947506-4948005	VLMC
chr4-49498446-49498945	DG
chr4-4950184-4950683	Astro
chr4-4950845-4951344	Astro,Endo,Oligo,OPC
chr4-49510702-49511201	VIP
chr4-49511243-49511742	Oligo,SST,VIP
chr4-49511781-49512280	LAMP5,Macro,NR2F2,Oligo,OPC,PVALB
chr4-49512492-49512991	LAMP5,NR2F2,Oligo,OPC,VIP
chr4-49513050-49513549	Astro,LAMP5,Oligo,OPC,SST,SUB
chr4-49514205-49514704	Oligo
chr4-49559106-49559605	Oligo
chr4-49560796-49561295	Oligo
chr4-49568877-49569376	Oligo
chr4-49570161-49570660	Oligo
chr4-49578213-49578712	Oligo
chr4-49578803-49579302	Oligo
chr4-49632412-49632911	Astro,LAMP5,Microglia,NR2F2,Oligo,OPC,PVALB,SUB,VIP
chr4-49633983-49634482	Oligo
chr4-49634972-49635471	Astro,CA1,CA2-CA3,Chandelier,DG,Endo,LAMP5,Macro,Microglia,NR2F2,Oligo,OPC,PVALB,SST,SUB,VIP,VLMC
chr4-49637301-49637800	VIP
chr4-49640791-49641290	Astro,Oligo,OPC,SST
chr4-49642392-49642891	Astro,DG,Microglia,NR2F2,Oligo,OPC,SST,SUB,VIP
chr4-49644912-49645411	Chandelier
chr4-49648435-49648934	Astro,Oligo,SUB
chr4-49650256-49650755	Astro,Oligo
chr4-49651138-49651637	Astro,LAMP5,NR2F2,Oligo,SUB,VIP
chr4-49652136-49652635	LAMP5,Oligo,OPC,PVALB,SUB,VIP
chr4-49655594-49656093	Oligo
chr4-49657294-49657793	Astro,CA1,CA2-CA3,Chandelier,DG,Endo,LAMP5,Macro,Microglia,NR2F2,Oligo,OPC,PVALB,SST,SUB,T-Cell,VIP,VLMC
chr4-49709098-49709597	Astro,CA1,CA2-CA3,Chandelier,DG,Endo,LAMP5,Macro,Microglia,NR2F2,Oligo,OPC,PVALB,SST,SUB,T-Cell,VIP,VLMC
chr4-49709687-49710186	Astro,CA2-CA3,Chandelier,DG,LAMP5,Microglia,NR2F2,Oligo,OPC,PVALB,SST,SUB,VIP,VLMC
chr4-49710524-49711023	Astro,CA1,CA2-CA3,DG,LAMP5,Microglia,NR2F2,Oligo,OPC,PVALB,SST,SUB,T-Cell,VIP,VLMC
chr4-49711327-49711826	Astro,CA1,CA2-CA3,Chandelier,DG,Endo,LAMP5,Macro,Microglia,NR2F2,Oligo,OPC,PVALB,SST,SUB,T-Cell,VIP,VLMC
chr4-4980755-4981254	OPC
chr4-498364-498863	Microglia,Oligo,VIP,VLMC
chr4-4985467-4985966	Astro,Endo,Oligo,OPC
chr4-498864-499363	Astro,CA1,CA2-CA3,Chandelier,DG,Endo,LAMP5,Macro,Microglia,NR2F2,Oligo,OPC,PVALB,SST,SUB,T-Cell,VIP,VLMC
chr4-4990420-4990919	VIP
chr4-4990928-4991427	Astro,Oligo,VIP
chr4-4995042-4995541	Astro,CA2-CA3,Chandelier,DG,Endo,LAMP5,Macro,Microglia,NR2F2,Oligo,OPC,PVALB,SST,SUB,VIP,VLMC
chr4-5018416-5018915	Microglia
chr4-5019203-5019702	Astro,Macro,Microglia,OPC,VLMC
chr4-5021464-5021963	NR2F2
chr4-5027893-5028392	OPC
chr4-5032959-5033458	Astro,Endo,Macro,Microglia
chr4-5034327-5034826	CA2-CA3
chr4-5037361-5037860	Microglia
chr4-5037862-5038361	CA1,DG,SST
chr4-504020-504519	CA1,CA2-CA3,LAMP5,SUB,VLMC
chr4-5041532-5042031	CA1,SUB
chr4-5043523-5044022	Microglia
chr4-5045004-5045503	Macro,Microglia
chr4-5050351-5050850	Astro,CA1,CA2-CA3,DG,LAMP5,Macro,Microglia,NR2F2,Oligo,OPC,PVALB,SST,SUB,VIP,VLMC
chr4-5051110-5051609	Astro,CA1,Chandelier,Endo,LAMP5,Macro,Microglia,NR2F2,Oligo,OPC,PVALB,SST,SUB,VIP,VLMC
chr4-5051784-5052283	CA2-CA3,Microglia,Oligo,OPC,SST,SUB
chr4-50555866-50556365	Microglia
chr4-50662060-50662559	CA1
chr4-507671-508170	CA1
chr4-51106979-51107478	Astro,SUB
chr4-5119258-5119757	CA1,CA2-CA3,SUB
chr4-5120017-5120516	Macro
chr4-5125239-5125738	OPC
chr4-5126157-5126656	OPC
chr4-512796-513295	Astro
chr4-5128464-5128963	Astro,Oligo,OPC
chr4-5135087-5135586	VLMC
chr4-5138026-5138525	OPC
chr4-5142686-5143185	Microglia,Oligo
chr4-5143776-5144275	VLMC
chr4-515277-515776	Chandelier
chr4-5156724-5157223	VIP
chr4-5165273-5165772	CA2-CA3,DG,NR2F2,OPC
chr4-516965-517464	CA2-CA3,DG,SUB
chr4-51810599-51811098	VLMC
chr4-51831055-51831554	Astro,Macro,Microglia,Oligo,VLMC
chr4-51834767-51835266	T-Cell
chr4-51836557-51837056	Oligo
chr4-51842850-51843349	Astro,CA1,CA2-CA3,Chandelier,DG,Endo,LAMP5,Macro,Microglia,NR2F2,Oligo,OPC,PVALB,SST,SUB,T-Cell,VIP,VLMC
chr4-51843412-51843911	CA2-CA3,Endo,LAMP5,Macro,Microglia,NR2F2,Oligo,OPC,PVALB,SUB,VIP
chr4-51843922-51844421	Astro,CA1,CA2-CA3,Chandelier,DG,LAMP5,Microglia,NR2F2,Oligo,OPC,PVALB,SST,SUB,VIP
chr4-51844504-51845003	Astro,CA1,CA2-CA3,Chandelier,DG,Endo,LAMP5,Macro,Microglia,NR2F2,Oligo,OPC,PVALB,SST,SUB,T-Cell,VIP,VLMC
chr4-5184995-5185494	DG
chr4-51850443-51850942	DG
chr4-51852820-51853319	Astro,CA1,CA2-CA3,DG,LAMP5,NR2F2,Oligo,OPC,SUB,VIP
chr4-5185715-5186214	OPC
chr4-51861809-51862308	PVALB
chr4-51866702-51867201	CA1,CA2-CA3,DG,NR2F2,SUB
chr4-51870717-51871216	OPC
chr4-51871332-51871831	Astro,Oligo,OPC,SST
chr4-51871955-51872454	Astro,Oligo,VLMC
chr4-51885255-51885754	Astro,CA1,CA2-CA3,DG,Oligo,PVALB,SUB
chr4-51895142-51895641	Astro,CA2-CA3,Endo,LAMP5,Oligo,OPC,PVALB
chr4-51895716-51896215	Astro,CA1,CA2-CA3,Chandelier,DG,Endo,LAMP5,Macro,Microglia,NR2F2,Oligo,OPC,PVALB,SST,SUB,T-Cell,VIP,VLMC
chr4-51900687-51901186	Microglia
chr4-51901270-51901769	Astro
chr4-51905534-51906033	Microglia,SST
chr4-51906199-51906698	Macro,Microglia,PVALB,SST,VIP
chr4-51918751-51919250	SST,SUB
chr4-51921509-51922008	DG
chr4-51924635-51925134	T-Cell
chr4-51932062-51932561	Astro,VLMC
chr4-519337-519836	CA1,VIP
chr4-51943187-51943686	DG,SUB
chr4-51953148-51953647	DG,SUB
chr4-51959943-51960442	CA1
chr4-51963871-51964370	PVALB,SST,SUB,VLMC
chr4-5197356-5197855	CA1,OPC
chr4-5198484-5198983	Astro,OPC
chr4-519868-520367	CA1
chr4-51999763-52000262	LAMP5
chr4-52014302-52014801	Chandelier
chr4-52015229-52015728	CA2-CA3,DG,Macro,Oligo,SST,SUB
chr4-52022232-52022731	Chandelier
chr4-52025540-52026039	CA2-CA3,DG,LAMP5,Microglia,Oligo,SST,SUB,VIP
chr4-52026043-52026542	CA2-CA3,DG,LAMP5,Microglia,Oligo,PVALB,SST,SUB,VIP
chr4-52031934-52032433	Microglia
chr4-52037325-52037824	Astro,Endo,Oligo,OPC,T-Cell
chr4-52038100-52038599	Astro,CA1,CA2-CA3,Chandelier,DG,Endo,LAMP5,Macro,Microglia,NR2F2,Oligo,OPC,PVALB,SST,SUB,T-Cell,VIP,VLMC
chr4-52043324-52043823	CA1,DG
chr4-52046864-52047363	CA1
chr4-5204767-5205266	SST
chr4-52051181-52051680	Astro,CA2-CA3,Chandelier,DG,Endo,Microglia,NR2F2,Oligo,OPC,PVALB,SST,SUB,VIP,VLMC
chr4-52051747-52052246	Astro,CA1,CA2-CA3,Chandelier,DG,Endo,Macro,Microglia,NR2F2,Oligo,OPC,PVALB,SST,SUB,VIP,VLMC
chr4-52052391-52052890	Microglia
chr4-52056011-52056510	CA1,CA2-CA3
chr4-52059323-52059822	Astro,Endo,Microglia
chr4-5206298-5206797	CA1,CA2-CA3,Chandelier,DG,LAMP5,Macro,NR2F2,Oligo,OPC,PVALB,SST,SUB,VIP,VLMC
chr4-52063508-52064007	Oligo
chr4-52069554-52070053	CA1,PVALB
chr4-52071495-52071994	Astro
chr4-52076704-52077203	Astro,CA1,CA2-CA3,Chandelier,LAMP5,NR2F2,Oligo,OPC,PVALB,SST,SUB,VIP,VLMC
chr4-52079652-52080151	CA1
chr4-52103257-52103756	CA1,CA2-CA3,DG,SUB,VIP
chr4-52106072-52106571	Microglia
chr4-52111900-52112399	CA1,CA2-CA3
chr4-5211322-5211821	Astro
chr4-52126874-52127373	VIP
chr4-52134473-52134972	CA1,SUB
chr4-52135055-52135554	CA1,SUB
chr4-52144419-52144918	VLMC
chr4-5215214-5215713	Oligo,OPC
chr4-52157903-52158402	VLMC
chr4-521710-522209	SUB
chr4-52173318-52173817	OPC,VIP,VLMC
chr4-5218586-5219085	Astro
chr4-52190199-52190698	OPC,SST
chr4-52198253-52198752	CA1,SST,VIP
chr4-52199826-52200325	VIP
chr4-52205419-52205918	VIP
chr4-52206889-52207388	SST
chr4-52224043-52224542	LAMP5,VIP
chr4-5222900-5223399	SUB
chr4-52234384-52234883	Astro,CA1,CA2-CA3,Chandelier,DG,LAMP5,Microglia,NR2F2,Oligo,OPC,PVALB,SST,SUB,VIP,VLMC
chr4-52244628-52245127	LAMP5,NR2F2,OPC,VIP
chr4-52249982-52250481	OPC,VLMC
chr4-5225539-5226038	CA2-CA3
chr4-52260453-52260952	Macro,Microglia
chr4-52265605-52266104	Microglia,VLMC
chr4-52270274-52270773	Microglia
chr4-52288179-52288678	OPC
chr4-52290373-52290872	CA2-CA3,DG,OPC,VIP
chr4-52298382-52298881	DG
chr4-52299001-52299500	CA1,CA2-CA3,DG,VIP
chr4-52303326-52303825	Microglia
chr4-52311566-52312065	CA1
chr4-52313069-52313568	DG
chr4-52335806-52336305	Microglia
chr4-52349129-52349628	Microglia
chr4-52354816-52355315	CA2-CA3,DG,SUB
chr4-52358868-52359367	Microglia,VLMC
chr4-52368746-52369245	OPC
chr4-52374824-52375323	CA1
chr4-52375374-52375873	Oligo
chr4-52376049-52376548	Astro,CA1,CA2-CA3,DG,LAMP5,Microglia,NR2F2,Oligo,OPC,PVALB,SST,SUB,VIP
chr4-5238000-5238499	SUB
chr4-52386078-52386577	DG,SUB
chr4-52387244-52387743	Microglia
chr4-52406717-52407216	CA1,CA2-CA3,DG
chr4-52407410-52407909	SUB
chr4-52409551-52410050	Oligo
chr4-52427774-52428273	Chandelier
chr4-52428283-52428782	VIP
chr4-52428857-52429356	CA1,NR2F2
chr4-52437250-52437749	NR2F2
chr4-52437891-52438390	Astro,NR2F2
chr4-52472349-52472848	CA1
chr4-52477122-52477621	CA1,CA2-CA3,Chandelier,DG,LAMP5,SUB
chr4-52483057-52483556	CA1,DG
chr4-52507712-52508211	Astro,VLMC
chr4-525135-525634	CA1,CA2-CA3
chr4-52520174-52520673	CA2-CA3
chr4-52524966-52525465	CA1,SUB
chr4-52545360-52545859	Astro,CA1,DG,Endo,Macro,Microglia,NR2F2,Oligo,OPC,SUB,VLMC
chr4-52545977-52546476	CA2-CA3
chr4-52546824-52547323	CA1
chr4-52551363-52551862	Astro
chr4-52560668-52561167	CA1,DG,SUB
chr4-5256250-5256749	CA2-CA3
chr4-52564308-52564807	CA2-CA3,DG
chr4-52576306-52576805	DG
chr4-52577185-52577684	CA1,CA2-CA3,DG,SUB
chr4-52588025-52588524	Astro,Endo,Microglia,Oligo,OPC,SUB,T-Cell,VIP
chr4-52591792-52592291	CA1,CA2-CA3
chr4-52594638-52595137	SST
chr4-52600105-52600604	Astro,VIP
chr4-52604984-52605483	Oligo
chr4-52607695-52608194	Chandelier,LAMP5
chr4-52617625-52618124	Astro,CA1,CA2-CA3,OPC,SST,SUB
chr4-5261858-5262357	NR2F2
chr4-52619459-52619958	Astro
chr4-52620316-52620815	CA1
chr4-52622782-52623281	SUB
chr4-52625140-52625639	CA1,SUB
chr4-52627751-52628250	Macro,Microglia
chr4-52628486-52628985	Astro,DG
chr4-52628999-52629498	CA1,DG,NR2F2
chr4-52631349-52631848	Astro
chr4-52635526-52636025	CA1
chr4-52637055-52637554	Astro
chr4-52638667-52639166	CA1,CA2-CA3
chr4-52643611-52644110	Astro,NR2F2,PVALB,VIP
chr4-52646638-52647137	DG,PVALB,SUB
chr4-52647263-52647762	CA1,SUB
chr4-52657118-52657617	CA1,PVALB,SUB
chr4-52657678-52658177	CA1,Chandelier,OPC,PVALB,SST,SUB,VIP
chr4-52658603-52659102	CA2-CA3,DG,LAMP5,NR2F2,PVALB,SUB,VIP
chr4-52659164-52659663	Astro,CA1,CA2-CA3,Chandelier,DG,Endo,LAMP5,Macro,Microglia,NR2F2,Oligo,OPC,PVALB,SST,SUB,T-Cell,VIP,VLMC
chr4-52659681-52660180	Astro,DG,LAMP5,Microglia,Oligo,OPC,PVALB,SST,SUB,VIP
chr4-52666286-52666785	LAMP5
chr4-52670674-52671173	CA2-CA3
chr4-5267404-5267903	CA1,CA2-CA3,DG,LAMP5,OPC,SST,SUB
chr4-52680327-52680826	Astro
chr4-52694728-52695227	CA2-CA3,DG,VIP
chr4-52696290-52696789	DG
chr4-52697975-52698474	CA2-CA3,OPC
chr4-52711295-52711794	CA1,OPC,PVALB,SUB
chr4-52711993-52712492	Astro,CA1,CA2-CA3,Chandelier,DG,Endo,LAMP5,Macro,Microglia,NR2F2,Oligo,OPC,PVALB,SST,SUB,T-Cell,VIP,VLMC
chr4-52712754-52713253	Astro,Endo,Microglia,Oligo,SUB
chr4-52721348-52721847	Chandelier
chr4-52721951-52722450	Astro,CA1,CA2-CA3,Chandelier,DG,Endo,LAMP5,Macro,Microglia,NR2F2,Oligo,OPC,PVALB,SST,SUB,T-Cell,VIP,VLMC
chr4-52722752-52723251	PVALB
chr4-52750847-52751346	Astro,Chandelier,Macro,Microglia,NR2F2,Oligo,OPC,PVALB,SST,SUB,VIP,VLMC
chr4-52751363-52751862	Endo,Macro,Microglia,Oligo,SST,SUB,VLMC
chr4-52755338-52755837	CA1,DG,SUB
chr4-52760157-52760656	CA2-CA3
chr4-5276568-5277067	OPC
chr4-52770992-52771491	SUB
chr4-52780154-52780653	Astro,DG,SUB,VIP
chr4-52799733-52800232	Oligo
chr4-52801475-52801974	CA1,CA2-CA3
chr4-52813493-52813992	Oligo,T-Cell
chr4-52822916-52823415	T-Cell
chr4-52824197-52824696	Oligo
chr4-52825115-52825614	Endo,Microglia,Oligo
chr4-52825745-52826244	Microglia
chr4-52835968-52836467	DG
chr4-52837831-52838330	Oligo,OPC
chr4-52839230-52839729	CA1,CA2-CA3,Chandelier,DG
chr4-52841651-52842150	Astro,Endo,Oligo,OPC,VLMC
chr4-52843815-52844314	Macro,Microglia,NR2F2
chr4-52846436-52846935	Astro
chr4-52851428-52851927	PVALB
chr4-52852005-52852504	PVALB
chr4-52853241-52853740	CA1,CA2-CA3,Chandelier,DG,LAMP5,Microglia,NR2F2,PVALB,SST,SUB,VIP
chr4-52856708-52857207	Microglia
chr4-52861422-52861921	CA1,DG,LAMP5,Microglia,NR2F2,Oligo,SST
chr4-52861936-52862435	Astro,CA1,CA2-CA3,Chandelier,DG,Endo,LAMP5,Macro,Microglia,NR2F2,Oligo,OPC,PVALB,SST,SUB,T-Cell,VIP,VLMC
chr4-52868103-52868602	Astro,Endo,NR2F2,Oligo,OPC,PVALB,SST,SUB,VIP,VLMC
chr4-52869076-52869575	Astro,CA2-CA3,DG,LAMP5,NR2F2,Oligo,OPC,PVALB,SST,SUB,T-Cell,VIP,VLMC
chr4-52870121-52870620	Astro
chr4-52873115-52873614	Oligo
chr4-52877021-52877520	DG,VIP
chr4-52877586-52878085	VIP
chr4-52881345-52881844	DG,SST
chr4-52883267-52883766	NR2F2
chr4-52884050-52884549	DG,PVALB,SUB
chr4-52903196-52903695	Microglia
chr4-52907589-52908088	SUB
chr4-52911620-52912119	Astro,Microglia,Oligo
chr4-52915494-52915993	Astro,CA1,CA2-CA3,Chandelier,PVALB,SST
chr4-52919385-52919884	CA2-CA3,VIP,VLMC
chr4-52925384-52925883	NR2F2
chr4-52932993-52933492	VLMC
chr4-52939635-52940134	CA1,CA2-CA3,PVALB,SST,SUB
chr4-52946740-52947239	Astro,OPC,PVALB,VIP,VLMC
chr4-52948036-52948535	OPC
chr4-52949144-52949643	VIP
chr4-52952164-52952663	Astro
chr4-52954787-52955286	OPC
chr4-52956949-52957448	Chandelier,PVALB
chr4-52957554-52958053	Chandelier
chr4-52958089-52958588	Astro
chr4-52963890-52964389	Astro,CA2-CA3,Chandelier,LAMP5,NR2F2,PVALB,VIP
chr4-52968438-52968937	CA1,CA2-CA3,SUB
chr4-52977959-52978458	OPC
chr4-52981846-52982345	Chandelier,NR2F2,PVALB
chr4-52982507-52983006	Astro,CA1,CA2-CA3,DG,LAMP5,Microglia,NR2F2,Oligo,OPC,PVALB,SST,SUB,VIP,VLMC
chr4-52983509-52984008	Astro,CA1,CA2-CA3,DG,LAMP5,Microglia,NR2F2,Oligo,OPC,SST,SUB,VIP
chr4-52989704-52990203	PVALB
chr4-52996978-52997477	VLMC
chr4-53005128-53005627	Macro,Microglia
chr4-53005716-53006215	Macro,Microglia
chr4-53010263-53010762	Astro
chr4-53012571-53013070	Endo
chr4-53015565-53016064	CA1,DG,LAMP5,Oligo,OPC,SST,SUB
chr4-53026235-53026734	NR2F2
chr4-53028904-53029403	SST
chr4-53040949-53041448	CA1
chr4-53042938-53043437	CA1,CA2-CA3
chr4-53055475-53055974	CA2-CA3,DG,SST
chr4-53061-53560	Astro,CA1,DG,Microglia,Oligo,OPC,PVALB,SST,SUB
chr4-53063328-53063827	OPC
chr4-53068844-53069343	NR2F2,OPC
chr4-530755-531254	Oligo
chr4-53075651-53076150	CA1,DG
chr4-53076584-53077083	Chandelier,PVALB
chr4-53089877-53090376	CA1,CA2-CA3,DG
chr4-53092748-53093247	DG
chr4-53111314-53111813	Chandelier
chr4-53116839-53117338	CA1,CA2-CA3,DG,SUB
chr4-53119533-53120032	VLMC
chr4-53121212-53121711	LAMP5
chr4-53122177-53122676	Endo,Oligo,OPC,VIP
chr4-53130624-53131123	DG,LAMP5
chr4-53132351-53132850	CA1,CA2-CA3,DG,LAMP5,PVALB,SUB
chr4-53151229-53151728	VLMC
chr4-53154407-53154906	PVALB
chr4-53161009-53161508	NR2F2,OPC
chr4-53161936-53162435	SST
chr4-53196009-53196508	Oligo,OPC,VIP
chr4-53197085-53197584	Astro,CA1,CA2-CA3,Chandelier,DG,Endo,LAMP5,NR2F2,Oligo,OPC,PVALB,SST,SUB,VLMC
chr4-53221833-53222332	SUB
chr4-53224406-53224905	DG
chr4-53230890-53231389	CA1,CA2-CA3
chr4-53232423-53232922	SST
chr4-53240790-53241289	CA2-CA3
chr4-53241447-53241946	SST
chr4-53264202-53264701	CA2-CA3
chr4-5326651-5327150	VLMC
chr4-53306617-53307116	CA1,CA2-CA3,DG,LAMP5,NR2F2
chr4-53309605-53310104	PVALB
chr4-53313438-53313937	LAMP5,NR2F2,Oligo,OPC,VLMC
chr4-53314171-53314670	Endo,Oligo,OPC
chr4-53321344-53321843	CA1,CA2-CA3,DG,Endo,LAMP5,NR2F2,OPC,PVALB,SST,SUB,VIP
chr4-53325758-53326257	CA1
chr4-53347441-53347940	Astro,CA1,CA2-CA3,Chandelier,DG,LAMP5,NR2F2,Oligo,OPC,PVALB,VIP
chr4-53365043-53365542	Astro,DG,Oligo,OPC,PVALB,SST,SUB,VIP
chr4-53365863-53366362	Astro,CA1,CA2-CA3,Chandelier,DG,Endo,LAMP5,Macro,Microglia,NR2F2,Oligo,OPC,PVALB,SST,SUB,T-Cell,VIP,VLMC
chr4-53371975-53372474	CA1
chr4-53377293-53377792	Astro,CA1,CA2-CA3,Chandelier,DG,Endo,LAMP5,Macro,Microglia,NR2F2,Oligo,OPC,PVALB,SST,SUB,T-Cell,VIP,VLMC
chr4-53377822-53378321	CA2-CA3,DG,Endo,LAMP5,Microglia,Oligo,OPC,PVALB,SST,SUB,VIP,VLMC
chr4-53390086-53390585	Astro
chr4-53396927-53397426	SST
chr4-5340872-5341371	VIP
chr4-53413006-53413505	OPC,SST
chr4-53414168-53414667	SUB
chr4-53421714-53422213	Oligo,OPC
chr4-53430167-53430666	SST
chr4-53436196-53436695	CA1,CA2-CA3,DG,NR2F2,OPC,SUB
chr4-53450756-53451255	DG,SUB
chr4-53466193-53466692	PVALB,SST
chr4-53474476-53474975	Microglia
chr4-53476159-53476658	LAMP5,SST
chr4-53477000-53477499	LAMP5
chr4-53485930-53486429	LAMP5
chr4-53487455-53487954	CA1,NR2F2
chr4-53490756-53491255	CA1,CA2-CA3,SUB,VIP
chr4-53497301-53497800	Astro,LAMP5,OPC,VLMC
chr4-53507941-53508440	SUB
chr4-53509639-53510138	LAMP5
chr4-53510289-53510788	DG,OPC
chr4-53510996-53511495	CA1,CA2-CA3,DG,PVALB,VIP
chr4-53518749-53519248	VIP
chr4-53532460-53532959	Endo,VLMC
chr4-53540999-53541498	Astro,SUB
chr4-53541557-53542056	Astro,CA1,CA2-CA3,DG,NR2F2,PVALB,SST
chr4-53549725-53550224	CA2-CA3
chr4-53554580-53555079	Astro,OPC
chr4-53556498-53556997	CA2-CA3
chr4-53557385-53557884	CA2-CA3
chr4-53558007-53558506	CA1,CA2-CA3,Chandelier,DG,LAMP5,NR2F2,OPC,PVALB,SST,SUB,VIP
chr4-53563696-53564195	CA1,CA2-CA3,DG,NR2F2,SST,SUB
chr4-53576675-53577174	Endo
chr4-5357880-5358379	CA1,SUB
chr4-53579004-53579503	LAMP5
chr4-53586015-53586514	CA1,SUB
chr4-5358692-5359191	CA1,CA2-CA3,DG
chr4-53591199-53591698	Microglia
chr4-5359420-5359919	DG
chr4-53598066-53598565	Macro
chr4-5359949-5360448	Astro
chr4-53599568-53600067	SUB
chr4-53601361-53601860	NR2F2,Oligo,OPC,VIP
chr4-53617196-53617695	Chandelier,PVALB,SST
chr4-53618134-53618633	Endo
chr4-53622183-53622682	OPC
chr4-53629173-53629672	Astro,OPC
chr4-53635842-53636341	Chandelier,OPC
chr4-53640071-53640570	OPC
chr4-53640735-53641234	Astro,NR2F2,OPC
chr4-53646698-53647197	Endo
chr4-53654410-53654909	Astro,DG
chr4-53656255-53656754	LAMP5,SST,SUB
chr4-53662252-53662751	SUB
chr4-53669164-53669663	VLMC
chr4-53676232-53676731	Macro,Microglia
chr4-53682125-53682624	SUB
chr4-53682910-53683409	CA1,SUB
chr4-53684388-53684887	OPC
chr4-5368488-5368987	OPC
chr4-53687645-53688144	CA1,DG,NR2F2,SST,SUB,VIP
chr4-53688150-53688649	CA1,CA2-CA3,DG,Microglia,NR2F2,PVALB,SST,SUB,VIP
chr4-53693111-53693610	Endo,VLMC
chr4-53697010-53697509	CA1,CA2-CA3,DG,SUB
chr4-53702505-53703004	Astro,Chandelier,Endo,LAMP5,Macro,Microglia,NR2F2,Oligo,OPC,PVALB,SST,VIP,VLMC
chr4-53705270-53705769	SUB
chr4-53706346-53706845	Astro,CA1,Chandelier,DG,LAMP5,NR2F2,Oligo,OPC,PVALB,SST,SUB,VIP
chr4-53711708-53712207	VLMC
chr4-53712294-53712793	OPC,VLMC
chr4-53714474-53714973	SUB
chr4-53715563-53716062	CA2-CA3,Chandelier,PVALB,SST
chr4-53716954-53717453	Macro,Microglia
chr4-53729936-53730435	OPC
chr4-53732545-53733044	Microglia
chr4-53744811-53745310	SUB
chr4-53748202-53748701	Macro,Microglia
chr4-53764132-53764631	Oligo,OPC,PVALB
chr4-53777176-53777675	SUB
chr4-53778020-53778519	OPC
chr4-5377949-5378448	CA2-CA3
chr4-53781577-53782076	VLMC
chr4-53782292-53782791	Microglia
chr4-53786686-53787185	Chandelier,OPC,PVALB,SST
chr4-53790138-53790637	Oligo,T-Cell,VLMC
chr4-53792974-53793473	Chandelier
chr4-5379847-5380346	NR2F2,OPC,SST,VIP
chr4-53804664-53805163	Oligo
chr4-53816643-53817142	CA2-CA3
chr4-53817770-53818269	CA1,LAMP5,SUB
chr4-5382438-5382937	CA1
chr4-5382949-5383448	DG
chr4-53840518-53841017	SST
chr4-53846969-53847468	CA1,DG
chr4-53852222-53852721	VLMC
chr4-53855039-53855538	Macro
chr4-53855665-53856164	VLMC
chr4-53862062-53862561	VLMC
chr4-53863109-53863608	Chandelier,LAMP5,NR2F2,SST,VIP
chr4-5387105-5387604	OPC,VIP
chr4-53872873-53873372	LAMP5,VIP
chr4-53885503-53886002	Oligo,OPC,VLMC
chr4-53886043-53886542	Oligo,OPC,VLMC
chr4-53888525-53889024	VLMC
chr4-53899433-53899932	CA2-CA3
chr4-53905857-53906356	Astro,Chandelier,LAMP5,Microglia,NR2F2,Oligo,OPC,PVALB,SST,VIP,VLMC
chr4-53906513-53907012	Chandelier,LAMP5,PVALB
chr4-53908547-53909046	Astro,CA1,CA2-CA3,Chandelier,DG,Endo,LAMP5,Microglia,NR2F2,Oligo,OPC,PVALB,SST,SUB,VIP,VLMC
chr4-53917753-53918252	CA1,VIP
chr4-53919505-53920004	CA1,CA2-CA3,DG,SST,SUB
chr4-53929877-53930376	Astro,CA1,CA2-CA3,DG,Endo,LAMP5,Microglia,NR2F2,Oligo,OPC,PVALB,SST,SUB,VIP,VLMC
chr4-53931632-53932131	CA1
chr4-53936802-53937301	OPC
chr4-53937788-53938287	VLMC
chr4-5394064-5394563	CA1,CA2-CA3
chr4-53943286-53943785	DG
chr4-53962508-53963007	CA1,DG,OPC,SUB,VLMC
chr4-53981499-53981998	PVALB
chr4-53986064-53986563	DG,Oligo
chr4-53986593-53987092	CA1,CA2-CA3,DG
chr4-53987111-53987610	SUB
chr4-53987879-53988378	Astro,DG,SST,SUB
chr4-53994257-53994756	Microglia
chr4-5399736-5400235	CA1,DG,OPC
chr4-54001493-54001992	Astro,CA1,Microglia,OPC
chr4-54005787-54006286	Macro
chr4-54015191-54015690	Astro,OPC
chr4-54031642-54032141	Astro,Microglia,OPC
chr4-54032263-54032762	Macro,Microglia,OPC
chr4-5403474-5403973	CA2-CA3
chr4-54040976-54041475	Astro
chr4-54063785-54064284	Astro,CA1,CA2-CA3,DG,LAMP5,Macro,Microglia,NR2F2,Oligo,OPC,PVALB,SST,SUB,T-Cell,VIP
chr4-54064435-54064934	Astro,CA1,CA2-CA3,Chandelier,DG,Endo,LAMP5,Macro,Microglia,NR2F2,Oligo,OPC,PVALB,SST,SUB,T-Cell,VIP,VLMC
chr4-54066901-54067400	SUB
chr4-54084642-54085141	Oligo
chr4-54085215-54085714	Astro,CA1,DG,Endo,LAMP5,NR2F2,Oligo,OPC,T-Cell,VIP,VLMC
chr4-54091087-54091586	Astro,CA2-CA3,Chandelier,Endo,LAMP5,Microglia,NR2F2,Oligo,OPC,PVALB,SST,SUB,VIP,VLMC
chr4-54091634-54092133	Astro,CA1,CA2-CA3,Chandelier,DG,LAMP5,Macro,Microglia,NR2F2,Oligo,OPC,PVALB,SST,SUB,T-Cell,VIP,VLMC
chr4-54099595-54100094	NR2F2,OPC,PVALB,SST,VIP
chr4-5409964-5410463	CA2-CA3,DG,OPC,VIP
chr4-54100245-54100744	Chandelier,LAMP5,Microglia,NR2F2,Oligo,OPC,PVALB,SST,VIP,VLMC
chr4-54103336-54103835	Astro,OPC,VLMC
chr4-54103894-54104393	Astro,OPC
chr4-54109615-54110114	Astro,Oligo,OPC,VIP
chr4-5412827-5413326	CA2-CA3
chr4-54187086-54187585	Macro,Microglia
chr4-54197012-54197511	VLMC
chr4-54198005-54198504	Astro
chr4-54217175-54217674	Chandelier,Oligo,OPC,VLMC
chr4-5421773-5422272	CA1,CA2-CA3,Chandelier
chr4-54217747-54218246	Astro,CA1,CA2-CA3,Chandelier,DG,Endo,LAMP5,Microglia,NR2F2,Oligo,OPC,PVALB,SST,SUB,VIP,VLMC
chr4-5422351-5422850	CA1,CA2-CA3,VIP
chr4-54226426-54226925	Macro
chr4-54227200-54227699	LAMP5
chr4-54227981-54228480	Astro,CA1,Chandelier,DG,LAMP5,Oligo,OPC,PVALB,SST,VLMC
chr4-54228804-54229303	OPC
chr4-54231677-54232176	OPC
chr4-54233109-54233608	Astro,CA1,CA2-CA3,Chandelier,DG,Endo,LAMP5,Macro,Microglia,NR2F2,Oligo,OPC,PVALB,SST,SUB,T-Cell,VIP,VLMC
chr4-54234141-54234640	Astro,CA1,CA2-CA3,Chandelier,DG,Endo,LAMP5,Macro,Microglia,NR2F2,Oligo,OPC,PVALB,SST,SUB,VIP,VLMC
chr4-5423579-5424078	VIP
chr4-5424599-5425098	VIP
chr4-54260701-54261200	LAMP5,Oligo,OPC
chr4-54276173-54276672	LAMP5
chr4-54276838-54277337	CA1,LAMP5,OPC,SUB
chr4-54277742-54278241	Endo
chr4-54281365-54281864	Astro,Endo,Macro,VIP
chr4-54286690-54287189	SUB,VIP
chr4-54289219-54289718	CA1,SUB
chr4-54297007-54297506	CA1,LAMP5,NR2F2,SST,VIP
chr4-54307503-54308002	CA1,CA2-CA3,LAMP5,NR2F2,VIP
chr4-54308006-54308505	CA1,CA2-CA3,NR2F2,VIP
chr4-54315534-54316033	CA1,LAMP5,Macro,Microglia,OPC
chr4-54318803-54319302	Microglia
chr4-54322803-54323302	Astro,CA1,CA2-CA3,DG,Endo,LAMP5,Microglia,NR2F2,Oligo,OPC,PVALB,SST,SUB,T-Cell,VIP
chr4-54323754-54324253	VIP
chr4-54331907-54332406	LAMP5,VIP
chr4-54332589-54333088	CA2-CA3,Endo,LAMP5,Oligo,OPC,T-Cell,VIP
chr4-54333617-54334116	CA2-CA3,Oligo,OPC,SUB,T-Cell,VLMC
chr4-54349541-54350040	NR2F2
chr4-54350068-54350567	SUB
chr4-5435253-5435752	CA1
chr4-54355378-54355877	CA2-CA3
chr4-54363058-54363557	CA2-CA3,DG
chr4-54368460-54368959	CA1,Endo,SUB
chr4-54371251-54371750	CA1,CA2-CA3
chr4-54379032-54379531	CA1,CA2-CA3
chr4-54382519-54383018	CA2-CA3,DG,NR2F2,VIP
chr4-54384503-54385002	Astro,CA2-CA3,DG,LAMP5,Macro,Microglia,NR2F2,Oligo,OPC,SUB,VIP,VLMC
chr4-54400134-54400633	DG,Oligo,OPC
chr4-54400731-54401230	CA1,CA2-CA3,Chandelier,DG,Endo,LAMP5,NR2F2,Oligo,OPC,PVALB,SST,SUB,VIP
chr4-54402823-54403322	Astro,LAMP5,NR2F2,Oligo,OPC,PVALB,VIP
chr4-54407574-54408073	Endo
chr4-54409216-54409715	DG,NR2F2
chr4-54415169-54415668	NR2F2
chr4-54433637-54434136	Oligo
chr4-54439323-54439822	Macro,Microglia
chr4-54439856-54440355	Astro,Endo,Macro,Microglia,Oligo,OPC,T-Cell,VLMC
chr4-54440448-54440947	Astro,CA2-CA3,DG,Endo,LAMP5,Oligo,OPC
chr4-54446522-54447021	CA2-CA3
chr4-54458897-54459396	CA2-CA3
chr4-54482592-54483091	VIP
chr4-54487684-54488183	CA1
chr4-54496091-54496590	VIP
chr4-54516158-54516657	Oligo,OPC
chr4-5452286-5452785	CA1
chr4-545277-545776	DG
chr4-5452834-5453333	CA1
chr4-54538795-54539294	NR2F2
chr4-54539447-54539946	Astro,CA1,CA2-CA3,Chandelier,DG,Endo,LAMP5,Microglia,NR2F2,Oligo,OPC,PVALB,SST,SUB,T-Cell,VIP,VLMC
chr4-54544629-54545128	CA2-CA3,DG
chr4-54545844-54546343	VIP
chr4-54554125-54554624	CA2-CA3,LAMP5,OPC
chr4-54564818-54565317	LAMP5,SUB
chr4-54577940-54578439	CA2-CA3,DG
chr4-545794-546293	CA2-CA3,DG
chr4-54585200-54585699	CA1,SUB
chr4-54589559-54590058	CA1,CA2-CA3
chr4-54590436-54590935	CA1
chr4-54592376-54592875	NR2F2
chr4-54595687-54596186	SUB
chr4-54596231-54596730	LAMP5,SUB
chr4-5460073-5460572	Astro,LAMP5,Oligo,OPC,SST,SUB,VIP
chr4-54625250-54625749	Astro,VLMC
chr4-54626115-54626614	Astro,Endo,VLMC
chr4-54632305-54632804	Oligo,VLMC
chr4-54633016-54633515	NR2F2
chr4-54639467-54639966	CA1,CA2-CA3,NR2F2
chr4-54645724-54646223	Astro
chr4-54646405-54646904	Astro
chr4-54657668-54658167	Astro,CA1,CA2-CA3,Chandelier,LAMP5,Microglia,NR2F2,Oligo,OPC,PVALB,SST,SUB,T-Cell,VIP,VLMC
chr4-54658506-54659005	Astro,CA1,CA2-CA3,Chandelier,DG,Endo,LAMP5,Macro,Microglia,NR2F2,Oligo,OPC,PVALB,SST,SUB,VIP,VLMC
chr4-54669732-54670231	Oligo
chr4-54673399-54673898	CA2-CA3
chr4-54675618-54676117	Astro,CA1,CA2-CA3,Chandelier,LAMP5,Oligo,OPC,SUB,VIP
chr4-54678805-54679304	OPC
chr4-54683559-54684058	CA1,Microglia,T-Cell
chr4-54687858-54688357	Microglia
chr4-54695264-54695763	Chandelier,SUB
chr4-5469714-5470213	CA2-CA3,SUB
chr4-5470429-5470928	SUB
chr4-54707349-54707848	Microglia
chr4-54708325-54708824	LAMP5
chr4-54708876-54709375	LAMP5,Microglia
chr4-54709437-54709936	Microglia
chr4-54712133-54712632	CA1
chr4-54716977-54717476	Endo,Macro
chr4-54717609-54718108	Astro,Endo,NR2F2,Oligo,OPC
chr4-54719248-54719747	CA1,DG,SUB
chr4-54721106-54721605	CA2-CA3
chr4-54723153-54723652	CA2-CA3,VIP
chr4-54728765-54729264	Microglia
chr4-54730455-54730954	CA1
chr4-54731915-54732414	CA1
chr4-54737448-54737947	NR2F2
chr4-54741035-54741534	Astro,NR2F2,Oligo
chr4-54742543-54743042	Macro,Microglia
chr4-54745831-54746330	CA1,CA2-CA3
chr4-54750348-54750847	CA1
chr4-54764584-54765083	Macro
chr4-54768717-54769216	NR2F2
chr4-54769656-54770155	Oligo
chr4-54780006-54780505	Microglia
chr4-54781727-54782226	CA2-CA3,NR2F2,Oligo,OPC
chr4-54783473-54783972	Chandelier,Macro
chr4-54783991-54784490	Astro,CA2-CA3,Chandelier,Endo,LAMP5,Macro,Microglia,NR2F2,Oligo,OPC,PVALB,SST,SUB,T-Cell,VIP,VLMC
chr4-54793943-54794442	CA2-CA3
chr4-54794498-54794997	CA1,CA2-CA3
chr4-54795037-54795536	CA2-CA3
chr4-54802224-54802723	VIP
chr4-54818845-54819344	LAMP5,Microglia
chr4-54831681-54832180	Microglia
chr4-54840338-54840837	Microglia,Oligo
chr4-54840945-54841444	CA2-CA3,LAMP5,Microglia,NR2F2,Oligo,OPC,SUB
chr4-54842993-54843492	VIP
chr4-54851134-54851633	Chandelier,LAMP5,NR2F2,Oligo
chr4-54852013-54852512	Astro,Endo,LAMP5,Macro,NR2F2,Oligo,OPC,T-Cell,VIP
chr4-54855123-54855622	CA2-CA3,SST,SUB
chr4-54857822-54858321	NR2F2
chr4-54860508-54861007	LAMP5
chr4-54863923-54864422	CA2-CA3
chr4-54870040-54870539	LAMP5
chr4-54880893-54881392	NR2F2
chr4-54883618-54884117	LAMP5
chr4-54894436-54894935	CA2-CA3
chr4-548953-549452	DG,NR2F2,SUB,VIP
chr4-54897988-54898487	CA1,NR2F2
chr4-54898713-54899212	CA1,CA2-CA3,DG,NR2F2,VIP
chr4-54899726-54900225	VIP
chr4-54901715-54902214	NR2F2
chr4-54909869-54910368	VIP
chr4-54913727-54914226	VLMC
chr4-54914728-54915227	Oligo
chr4-54920434-54920933	LAMP5,NR2F2
chr4-54929228-54929727	CA1,CA2-CA3,DG,LAMP5,NR2F2,Oligo,OPC,SST,SUB,VIP
chr4-54930018-54930517	Endo,NR2F2,VIP,VLMC
chr4-54934637-54935136	LAMP5
chr4-54941710-54942209	Endo,Microglia,OPC,VIP
chr4-54942660-54943159	Microglia,SST
chr4-54944616-54945115	CA2-CA3,LAMP5,NR2F2
chr4-54945319-54945818	CA2-CA3,Chandelier,LAMP5,NR2F2
chr4-54945849-54946348	CA2-CA3,NR2F2,VIP
chr4-54954093-54954592	CA2-CA3,LAMP5,NR2F2
chr4-54954649-54955148	NR2F2,VLMC
chr4-54961284-54961783	CA1,CA2-CA3,DG,LAMP5,Microglia,NR2F2,Oligo,OPC,PVALB,SUB,VIP
chr4-54969405-54969904	CA1
chr4-54971297-54971796	Astro,CA1,CA2-CA3,Chandelier,DG,Endo,LAMP5,NR2F2,Oligo,OPC,PVALB,SST,SUB,VIP,VLMC
chr4-54974815-54975314	LAMP5,PVALB,SST
chr4-54998922-54999421	CA2-CA3,LAMP5,NR2F2,Oligo,VLMC
chr4-55004667-55005166	VLMC
chr4-55007674-55008173	Oligo
chr4-55008323-55008822	Oligo,T-Cell
chr4-55012503-55013002	VLMC
chr4-5502551-5503050	VIP
chr4-55027967-55028466	CA1,CA2-CA3
chr4-5503247-5503746	CA1,CA2-CA3,DG,PVALB,SST,VIP
chr4-55034273-55034772	CA2-CA3
chr4-55038116-55038615	Astro
chr4-55069211-55069710	Endo
chr4-55078905-55079404	Endo,VLMC
chr4-55079835-55080334	DG,Oligo
chr4-55086441-55086940	NR2F2,Oligo,OPC,VIP,VLMC
chr4-55086941-55087440	Endo,LAMP5,NR2F2,Oligo,OPC,VIP,VLMC
chr4-55087526-55088025	Endo,Oligo,OPC
chr4-55096667-55097166	CA1,CA2-CA3
chr4-55100914-55101413	Chandelier,LAMP5
chr4-55103014-55103513	Endo,VLMC
chr4-55124646-55125145	CA2-CA3,Oligo
chr4-55125379-55125878	Astro,CA2-CA3,Endo,LAMP5,NR2F2,Oligo,OPC,SST,SUB,T-Cell,VLMC
chr4-55126087-55126586	Astro
chr4-55138298-55138797	CA1,SUB
chr4-551418-551917	SUB
chr4-55157444-55157943	Oligo,VLMC
chr4-55159258-55159757	VIP
chr4-55173520-55174019	CA1
chr4-55178287-55178786	Endo
chr4-55184936-55185435	VLMC
chr4-551956-552455	CA1,SUB
chr4-55214984-55215483	Oligo
chr4-55217093-55217592	VLMC
chr4-55223915-55224414	VLMC
chr4-55225046-55225545	NR2F2
chr4-55226556-55227055	Oligo
chr4-55242269-55242768	Microglia
chr4-55242989-55243488	Endo
chr4-5524627-5525126	Oligo,OPC,VIP
chr4-55251227-55251726	CA1
chr4-55256756-55257255	CA1,CA2-CA3,DG
chr4-55257272-55257771	CA2-CA3
chr4-55269980-55270479	DG,Endo,LAMP5,NR2F2,VIP
chr4-55270782-55271281	CA2-CA3,NR2F2
chr4-55290931-55291430	VLMC
chr4-55311024-55311523	Oligo
chr4-55311805-55312304	Macro,Microglia,Oligo
chr4-55312433-55312932	Oligo,T-Cell,VIP
chr4-55313523-55314022	LAMP5,NR2F2
chr4-55314049-55314548	Astro,LAMP5,NR2F2
chr4-55318050-55318549	CA1,CA2-CA3,SUB
chr4-55321694-55322193	Astro,CA1,CA2-CA3,LAMP5,NR2F2,Oligo,OPC,PVALB,SST,SUB,T-Cell,VLMC
chr4-55330124-55330623	Microglia
chr4-55346022-55346521	Astro,CA1,CA2-CA3,Chandelier,DG,Endo,LAMP5,Macro,Microglia,NR2F2,Oligo,OPC,PVALB,SST,SUB,T-Cell,VIP,VLMC
chr4-55346824-55347323	Oligo
chr4-55358662-55359161	CA1,NR2F2,PVALB,SST,SUB
chr4-55359191-55359690	Chandelier,PVALB
chr4-55363481-55363980	Oligo,OPC,SST
chr4-55364680-55365179	CA1,CA2-CA3,DG,LAMP5,NR2F2,Oligo,OPC,T-Cell,VIP,VLMC
chr4-55370926-55371425	CA1
chr4-55372308-55372807	PVALB
chr4-55373374-55373873	Chandelier,VIP
chr4-55374534-55375033	SUB
chr4-55381465-55381964	Chandelier,Oligo,VIP
chr4-55385996-55386495	CA2-CA3,LAMP5,Oligo,PVALB,SST,SUB,VIP
chr4-55386793-55387292	PVALB
chr4-55393357-55393856	OPC
chr4-55394973-55395472	CA1,Macro,Microglia
chr4-55395565-55396064	Astro,CA1,CA2-CA3,Chandelier,DG,Endo,LAMP5,Macro,Microglia,NR2F2,Oligo,OPC,PVALB,SST,SUB,T-Cell,VIP,VLMC
chr4-55396221-55396720	Astro,CA1,DG,Endo,Microglia,NR2F2,OPC,PVALB,SST,SUB,VIP,VLMC
chr4-55409316-55409815	CA1,DG,Endo,LAMP5,Macro,Microglia,NR2F2,Oligo,PVALB,SST,SUB,VIP,VLMC
chr4-554094-554593	DG
chr4-55416186-55416685	CA1
chr4-55421490-55421989	Astro
chr4-55423903-55424402	CA1,CA2-CA3,DG,SUB
chr4-55424700-55425199	CA1,SUB
chr4-55426242-55426741	Chandelier,VIP
chr4-55432687-55433186	CA2-CA3
chr4-55435121-55435620	Microglia,NR2F2,Oligo,T-Cell
chr4-55442278-55442777	CA1,CA2-CA3,DG,SST
chr4-55444751-55445250	Astro,Oligo,PVALB,SST
chr4-55447721-55448220	Astro
chr4-55450935-55451434	CA1
chr4-55454330-55454829	NR2F2
chr4-55464228-55464727	Oligo
chr4-55481288-55481787	CA2-CA3
chr4-55488586-55489085	Oligo
chr4-554911-555410	Oligo
chr4-55508386-55508885	SST
chr4-5552595-5553094	CA1
chr4-55539604-55540103	SUB
chr4-55545755-55546254	Astro,CA1,CA2-CA3,Chandelier,DG,Endo,LAMP5,Macro,Microglia,NR2F2,Oligo,OPC,PVALB,SST,SUB,T-Cell,VIP,VLMC
chr4-55546707-55547206	Astro,CA1,CA2-CA3,Chandelier,DG,Endo,LAMP5,Macro,Microglia,NR2F2,Oligo,OPC,PVALB,SST,SUB,T-Cell,VIP
chr4-55547217-55547716	Astro,CA1,CA2-CA3,DG,Microglia,Oligo,OPC,SST,VIP
chr4-55552987-55553486	Astro,CA2-CA3,Oligo,OPC,T-Cell,VLMC
chr4-55553660-55554159	Astro,Oligo,OPC,SST,T-Cell,VLMC
chr4-55554387-55554886	CA1,CA2-CA3,Oligo
chr4-55561828-55562327	Macro,Microglia,SUB
chr4-5560780-5561279	CA2-CA3
chr4-55609265-55609764	CA1,CA2-CA3,DG,LAMP5
chr4-55635321-55635820	Chandelier,PVALB,SST
chr4-55636058-55636557	Astro,CA1,CA2-CA3,Chandelier,Macro,Microglia,NR2F2,Oligo,OPC,PVALB,SST,SUB,VIP
chr4-556365-556864	CA1,CA2-CA3,SUB
chr4-55638023-55638522	CA2-CA3
chr4-55640802-55641301	Chandelier,LAMP5
chr4-55658260-55658759	CA1,Chandelier,PVALB,SST,SUB
chr4-55667646-55668145	PVALB,SST
chr4-5568647-5569146	CA2-CA3
chr4-55693240-55693739	SST
chr4-55694331-55694830	SST
chr4-55731824-55732323	PVALB
chr4-55736582-55737081	CA1,PVALB
chr4-55742936-55743435	Oligo
chr4-55760602-55761101	CA1
chr4-55769080-55769579	CA1,LAMP5
chr4-5577941-5578440	CA1,CA2-CA3,DG
chr4-55783697-55784196	CA1
chr4-55795275-55795774	CA1
chr4-5579940-5580439	CA1
chr4-55801279-55801778	SST,SUB,VLMC
chr4-55803254-55803753	SUB
chr4-55811983-55812482	CA1
chr4-55819555-55820054	Astro,LAMP5,OPC,VIP
chr4-55824660-55825159	LAMP5
chr4-5584140-5584639	CA2-CA3,DG
chr4-55853293-55853792	Astro,CA1,CA2-CA3,Chandelier,DG,Endo,LAMP5,Macro,Microglia,NR2F2,Oligo,OPC,PVALB,SST,SUB,T-Cell,VIP,VLMC
chr4-55854036-55854535	SST,SUB
chr4-55866038-55866537	Astro,SUB
chr4-55866567-55867066	Astro,Microglia,Oligo,OPC,SUB,VLMC
chr4-55893707-55894206	Macro
chr4-55920442-55920941	Macro,Microglia
chr4-55928647-55929146	CA1
chr4-55930511-55931010	OPC
chr4-55948662-55949161	Astro,CA1,CA2-CA3,Chandelier,DG,Endo,LAMP5,Macro,Microglia,NR2F2,Oligo,OPC,PVALB,SST,SUB,T-Cell,VIP,VLMC
chr4-55949446-55949945	VLMC
chr4-55965434-55965933	Chandelier,SUB
chr4-55967604-55968103	CA1
chr4-55983048-55983547	CA1
chr4-55987322-55987821	VLMC
chr4-55993949-55994448	Microglia
chr4-56000729-56001228	CA1
chr4-560017-560516	SST
chr4-56008073-56008572	LAMP5,PVALB,VIP
chr4-56017499-56017998	Chandelier
chr4-56026522-56027021	Chandelier,LAMP5,PVALB,SST
chr4-56027132-56027631	Chandelier,LAMP5
chr4-56038683-56039182	Oligo,OPC,T-Cell
chr4-56044724-56045223	PVALB
chr4-56048828-56049327	Astro,CA1,CA2-CA3,Chandelier,DG,Endo,LAMP5,Macro,Microglia,NR2F2,Oligo,OPC,PVALB,SST,SUB,T-Cell,VIP,VLMC
chr4-56049413-56049912	CA1,CA2-CA3,DG,LAMP5,Microglia,Oligo,PVALB,SST,SUB,VIP,VLMC
chr4-56055581-56056080	CA1,CA2-CA3,DG
chr4-56058204-56058703	PVALB
chr4-56061822-56062321	CA1,SST
chr4-56062648-56063147	CA1,CA2-CA3,SUB
chr4-560740-561239	CA1,CA2-CA3,DG,LAMP5,PVALB,SST,SUB
chr4-56078820-56079319	Astro,OPC
chr4-56084814-56085313	Astro,Chandelier,OPC
chr4-56099274-56099773	Astro,Endo,OPC
chr4-56101871-56102370	SUB
chr4-56102568-56103067	Chandelier,LAMP5
chr4-56106036-56106535	Astro,CA1,CA2-CA3,NR2F2,VLMC
chr4-56106716-56107215	NR2F2,PVALB
chr4-56108511-56109010	Microglia
chr4-56111930-56112429	Chandelier,DG,LAMP5,OPC,SST,VIP
chr4-56122667-56123166	CA1,CA2-CA3
chr4-56129045-56129544	LAMP5,NR2F2
chr4-56130622-56131121	SUB
chr4-56132768-56133267	Chandelier,VIP
chr4-56134223-56134722	Microglia
chr4-561378-561877	Astro,LAMP5
chr4-56139131-56139630	CA1,PVALB,VIP
chr4-56139973-56140472	Chandelier,NR2F2,PVALB,VIP
chr4-56154163-56154662	VLMC
chr4-5615584-5616083	Astro
chr4-56165062-56165561	Chandelier,NR2F2
chr4-56168957-56169456	CA1,CA2-CA3,SUB
chr4-56171516-56172015	SUB
chr4-56172131-56172630	LAMP5
chr4-56178376-56178875	NR2F2
chr4-56181115-56181614	Microglia,SST
chr4-56183539-56184038	Macro,Microglia
chr4-56185683-56186182	CA1,CA2-CA3
chr4-56187524-56188023	CA2-CA3,LAMP5
chr4-56215400-56215899	VIP
chr4-56216043-56216542	Chandelier,LAMP5,NR2F2,SST
chr4-56220243-56220742	CA1,CA2-CA3,PVALB,SST
chr4-56229604-56230103	PVALB
chr4-56231351-56231850	NR2F2
chr4-56237965-56238464	VIP
chr4-56245394-56245893	Astro,CA1,Chandelier,NR2F2,OPC,PVALB,SST,VIP
chr4-56245950-56246449	LAMP5,PVALB,SST,VIP
chr4-56251475-56251974	VIP
chr4-56259628-56260127	Chandelier
chr4-56260947-56261446	CA1,CA2-CA3,DG,Microglia,SUB
chr4-5626728-5627227	LAMP5
chr4-56271966-56272465	VIP
chr4-56273675-56274174	CA2-CA3,NR2F2,SST
chr4-56274663-56275162	LAMP5,VIP
chr4-56280922-56281421	SST,VIP
chr4-56281855-56282354	CA1,CA2-CA3,Chandelier,LAMP5,NR2F2,PVALB,SST,VIP
chr4-56286738-56287237	SST
chr4-56289900-56290399	Astro,Chandelier,LAMP5,NR2F2,Oligo,OPC,PVALB,SST,VIP
chr4-56300828-56301327	LAMP5,Oligo
chr4-56301386-56301885	Astro,CA1,CA2-CA3,Chandelier,DG,Endo,LAMP5,Microglia,NR2F2,Oligo,OPC,PVALB,SST,SUB,T-Cell,VIP,VLMC
chr4-56302564-56303063	CA1
chr4-56303883-56304382	SST
chr4-56309063-56309562	CA1
chr4-56310389-56310888	Astro,OPC
chr4-56311132-56311631	CA1,CA2-CA3,DG,OPC,SUB
chr4-56315066-56315565	NR2F2,SST
chr4-56318425-56318924	CA2-CA3,NR2F2,PVALB,VIP
chr4-56323319-56323818	Astro
chr4-56330617-56331116	VIP
chr4-56342667-56343166	SUB
chr4-56348492-56348991	Astro,Endo
chr4-5636624-5637123	CA2-CA3,PVALB
chr4-56371754-56372253	Astro,CA1,CA2-CA3,NR2F2,OPC
chr4-56381061-56381560	T-Cell
chr4-56386960-56387459	Astro,CA1,CA2-CA3,Chandelier,DG,Endo,LAMP5,Macro,Microglia,NR2F2,Oligo,OPC,PVALB,SST,SUB,T-Cell,VIP,VLMC
chr4-56387639-56388138	CA1,CA2-CA3,Chandelier,DG,LAMP5,PVALB,SUB,VIP
chr4-56392002-56392501	Astro
chr4-56400538-56401037	Astro,SST,SUB
chr4-56410165-56410664	Astro,CA1,CA2-CA3,Chandelier,DG,Endo,LAMP5,NR2F2,Oligo,OPC,PVALB,SST,SUB,VIP,VLMC
chr4-56417490-56417989	LAMP5,Oligo
chr4-56419414-56419913	CA1,CA2-CA3,DG
chr4-56424105-56424604	DG,VIP
chr4-56424854-56425353	Astro,Oligo
chr4-56434754-56435253	DG,Microglia,NR2F2,Oligo,OPC,VIP
chr4-56435451-56435950	Astro,CA1,CA2-CA3,Chandelier,DG,Endo,LAMP5,Macro,Microglia,NR2F2,Oligo,OPC,PVALB,SST,SUB,T-Cell,VIP,VLMC
chr4-56436147-56436646	Astro,CA1,CA2-CA3,Chandelier,DG,Endo,LAMP5,Macro,Microglia,NR2F2,Oligo,OPC,PVALB,SST,SUB,T-Cell,VIP,VLMC
chr4-56436890-56437389	DG
chr4-56445281-56445780	NR2F2,SUB
chr4-56452658-56453157	DG
chr4-56456950-56457449	Chandelier
chr4-56459139-56459638	CA1,CA2-CA3
chr4-56466832-56467331	Chandelier,Oligo,PVALB
chr4-56467349-56467848	Astro,CA1,CA2-CA3,Chandelier,DG,Endo,LAMP5,Macro,Microglia,NR2F2,Oligo,OPC,PVALB,SST,SUB,T-Cell,VIP,VLMC
chr4-56467939-56468438	Astro,Microglia,Oligo,SUB
chr4-5647276-5647775	Astro,CA2-CA3
chr4-56490397-56490896	Oligo
chr4-56505204-56505703	Astro,CA1,CA2-CA3,Chandelier,DG,Endo,LAMP5,Macro,Microglia,NR2F2,Oligo,OPC,PVALB,SST,SUB,T-Cell,VIP,VLMC
chr4-56506240-56506739	Astro,Oligo,OPC
chr4-56511295-56511794	CA2-CA3,NR2F2,SUB
chr4-56514935-56515434	Chandelier
chr4-56526329-56526828	SUB
chr4-56530247-56530746	Astro,CA1,CA2-CA3,Chandelier,DG,Endo,LAMP5,Macro,Microglia,NR2F2,Oligo,OPC,PVALB,SST,SUB,T-Cell,VIP,VLMC
chr4-56535540-56536039	VIP
chr4-56543740-56544239	Oligo,SUB
chr4-56544484-56544983	Astro,CA1,CA2-CA3,Chandelier,DG,Endo,LAMP5,Macro,Microglia,NR2F2,Oligo,OPC,PVALB,SST,SUB,T-Cell,VIP,VLMC
chr4-5654702-5655201	CA1,CA2-CA3,SUB
chr4-56575765-56576264	Astro,CA1,CA2-CA3,SUB
chr4-5659095-5659594	CA1,NR2F2
chr4-56615938-56616437	CA2-CA3
chr4-56619755-56620254	SUB
chr4-56622459-56622958	SUB
chr4-56630649-56631148	VIP
chr4-56631149-56631648	LAMP5,NR2F2,SUB,VIP
chr4-56639352-56639851	Chandelier
chr4-56640589-56641088	SUB,T-Cell
chr4-56641309-56641808	CA1,PVALB,SST,SUB,T-Cell
chr4-56645339-56645838	CA2-CA3
chr4-56655069-56655568	Astro,CA1,CA2-CA3,Chandelier,DG,Endo,LAMP5,Microglia,NR2F2,Oligo,OPC,PVALB,SST,SUB,T-Cell,VIP
chr4-56655784-56656283	Astro,CA1,CA2-CA3,Chandelier,DG,Endo,LAMP5,Macro,Microglia,NR2F2,Oligo,OPC,PVALB,SST,SUB,VIP,VLMC
chr4-56656289-56656788	Astro,CA1,CA2-CA3,DG,Microglia,Oligo,OPC,T-Cell,VIP
chr4-56668194-56668693	Astro
chr4-56668892-56669391	Microglia
chr4-56669779-56670278	CA1
chr4-56670872-56671371	SST
chr4-56671398-56671897	VIP
chr4-56674815-56675314	Endo
chr4-56677612-56678111	Astro,OPC
chr4-56681046-56681545	Astro,CA1,CA2-CA3,DG,Macro,Microglia,NR2F2,Oligo,OPC,SST,SUB,T-Cell,VIP
chr4-56681716-56682215	Astro
chr4-56683694-56684193	CA1
chr4-56684246-56684745	SST,SUB,VLMC
chr4-56687176-56687675	DG
chr4-56689418-56689917	Astro,OPC
chr4-56692516-56693015	Astro,CA2-CA3,OPC
chr4-566972-567471	Chandelier,NR2F2,PVALB
chr4-56699538-56700037	CA1,CA2-CA3,DG,SUB
chr4-56700163-56700662	CA1
chr4-56701539-56702038	PVALB
chr4-56703772-56704271	Microglia,OPC
chr4-56704383-56704882	Astro,OPC
chr4-56722658-56723157	Macro,Microglia
chr4-56723330-56723829	Microglia
chr4-5672855-5673354	NR2F2
chr4-56728573-56729072	Macro,Microglia,SUB
chr4-56731836-56732335	CA2-CA3,Macro,Microglia
chr4-56734872-56735371	VLMC
chr4-5673557-5674056	LAMP5,NR2F2,SST
chr4-5674077-5674576	SST
chr4-56755455-56755954	CA1
chr4-56756980-56757479	PVALB,SST,SUB,VLMC
chr4-56757675-56758174	CA1,DG,Endo,Macro,Microglia,PVALB,SST,SUB,T-Cell
chr4-567590-568089	Chandelier,PVALB,SST,VIP
chr4-56763995-56764494	Macro
chr4-56781417-56781916	Astro
chr4-56782753-56783252	Microglia
chr4-56786747-56787246	Endo,Microglia,SUB,VLMC
chr4-56787384-56787883	Endo,Microglia,SUB
chr4-56799381-56799880	Astro,Endo,Macro,Oligo,OPC
chr4-56800044-56800543	Astro,CA1,CA2-CA3,Chandelier,DG,Endo,LAMP5,Macro,Microglia,NR2F2,Oligo,OPC,PVALB,SST,SUB,T-Cell,VIP,VLMC
chr4-56803389-56803888	DG,Microglia
chr4-56821415-56821914	Astro,CA1,DG,LAMP5,Microglia,NR2F2,Oligo,PVALB,SST,SUB,T-Cell,VIP
chr4-56835120-56835619	Macro
chr4-56835923-56836422	LAMP5
chr4-56836499-56836998	Astro,CA1,CA2-CA3,Chandelier,DG,LAMP5,Microglia,NR2F2,Oligo,OPC,PVALB,SST,SUB,T-Cell,VIP,VLMC
chr4-56841136-56841635	CA2-CA3,DG
chr4-56847097-56847596	Astro
chr4-56870537-56871036	CA1,NR2F2,SST,VLMC
chr4-56871314-56871813	Astro,CA1,DG,NR2F2,Oligo,OPC,SST,VIP,VLMC
chr4-56876195-56876694	SUB
chr4-56878745-56879244	Macro
chr4-56885751-56886250	VLMC
chr4-5689355-5689854	CA2-CA3
chr4-56893913-56894412	Endo
chr4-56907693-56908192	Astro,CA1,CA2-CA3,Chandelier,DG,Endo,LAMP5,Macro,Microglia,NR2F2,Oligo,OPC,PVALB,SST,SUB,T-Cell,VIP,VLMC
chr4-56908665-56909164	Astro,CA1,CA2-CA3,Chandelier,DG,Endo,LAMP5,Macro,Microglia,NR2F2,Oligo,OPC,PVALB,SST,SUB,T-Cell,VIP,VLMC
chr4-56930467-56930966	Oligo,VLMC
chr4-5693425-5693924	CA1,Macro,SST,VLMC
chr4-56937009-56937508	VLMC
chr4-56945602-56946101	CA1
chr4-56953805-56954304	Oligo,SST,T-Cell
chr4-56958000-56958499	Astro,LAMP5,Macro,NR2F2,Oligo,OPC,SST,VIP,VLMC
chr4-56960205-56960704	Oligo
chr4-56962086-56962585	CA2-CA3
chr4-56976702-56977201	Astro,CA2-CA3,DG,Microglia,NR2F2,Oligo,OPC,PVALB,SST,SUB,VIP
chr4-56977376-56977875	Astro,CA1,CA2-CA3,Chandelier,DG,Endo,LAMP5,Macro,Microglia,NR2F2,Oligo,OPC,PVALB,SST,SUB,T-Cell,VIP,VLMC
chr4-56978028-56978527	DG,Microglia,NR2F2,Oligo,OPC,SUB
chr4-56978543-56979042	Astro,CA1,CA2-CA3,Chandelier,DG,Endo,LAMP5,Macro,Microglia,NR2F2,Oligo,OPC,PVALB,SST,SUB,T-Cell,VIP,VLMC
chr4-56985104-56985603	Oligo
chr4-56992010-56992509	VIP
chr4-56995434-56995933	Astro,CA1,CA2-CA3,DG,Endo,LAMP5,Macro,NR2F2,Oligo,OPC,PVALB,SST,SUB,T-Cell,VIP,VLMC
chr4-57018858-57019357	DG,VIP
chr4-57020421-57020920	SST
chr4-57030218-57030717	CA1,DG
chr4-57031626-57032125	CA2-CA3
chr4-57034424-57034923	DG,SUB
chr4-57037194-57037693	SST
chr4-57037897-57038396	Astro,CA1,CA2-CA3,DG,Endo,Microglia,NR2F2,Oligo,OPC,PVALB,SST,SUB,VIP,VLMC
chr4-57043388-57043887	Astro,CA1,CA2-CA3,DG,Endo,VLMC
chr4-57050977-57051476	Macro,Microglia
chr4-57055728-57056227	Astro,OPC
chr4-57056229-57056728	CA1,SUB
chr4-57058141-57058640	CA1,DG
chr4-57064667-57065166	CA1,DG,SUB,VLMC
chr4-57065296-57065795	SUB,VLMC
chr4-57078721-57079220	Astro,OPC
chr4-57080742-57081241	Endo
chr4-57081433-57081932	Astro,Endo,VLMC
chr4-5708402-5708901	Astro,OPC
chr4-57098198-57098697	SST,VLMC
chr4-57101950-57102449	Oligo,VLMC
chr4-57102828-57103327	Astro,CA1,CA2-CA3,SUB
chr4-5710892-5711391	Astro,CA1,CA2-CA3,Chandelier,Endo,LAMP5,Macro,Microglia,NR2F2,Oligo,OPC,PVALB,SST,SUB,VIP,VLMC
chr4-57109554-57110053	Chandelier,LAMP5,NR2F2,OPC,SST
chr4-57110216-57110715	Astro,Chandelier,DG,Endo,LAMP5,Macro,Microglia,NR2F2,Oligo,OPC,PVALB,SST,T-Cell,VIP,VLMC
chr4-57110819-57111318	Astro,CA2-CA3,Chandelier,DG,LAMP5,Microglia,NR2F2,Oligo,OPC,SST,SUB,VIP,VLMC
chr4-57112327-57112826	Microglia
chr4-57113810-57114309	OPC
chr4-5711627-5712126	Microglia,Oligo,OPC,VIP
chr4-57119045-57119544	Astro,CA1,CA2-CA3,Endo,Microglia,Oligo,OPC,SUB,VLMC
chr4-57130941-57131440	VIP
chr4-57132040-57132539	Astro,DG,LAMP5,NR2F2,Oligo,OPC,PVALB,SST,SUB,VIP,VLMC
chr4-57139674-57140173	Astro
chr4-57147269-57147768	NR2F2,PVALB,SST
chr4-57153147-57153646	Chandelier
chr4-57157174-57157673	CA1,CA2-CA3,Chandelier,DG,LAMP5,NR2F2,Oligo,OPC,PVALB,SST,SUB,T-Cell,VIP
chr4-57158058-57158557	Astro,Oligo,OPC,VIP
chr4-57158666-57159165	Astro
chr4-57163144-57163643	Astro,CA1,CA2-CA3,DG,Endo,LAMP5,Macro,Microglia,NR2F2,OPC,PVALB,SST,SUB,T-Cell,VIP,VLMC
chr4-57163954-57164453	Chandelier,LAMP5,Oligo,OPC,VLMC
chr4-57168937-57169436	Astro
chr4-57173041-57173540	Endo
chr4-57182193-57182692	Astro,DG,Endo,LAMP5,Macro,Microglia,NR2F2,Oligo,OPC,PVALB,SST,T-Cell,VIP
chr4-57184405-57184904	CA1,CA2-CA3,DG,OPC,PVALB,SST,SUB
chr4-57185019-57185518	CA1,CA2-CA3,SUB
chr4-57190800-57191299	Microglia
chr4-57192699-57193198	VLMC
chr4-57194068-57194567	Astro,DG,Macro,Microglia
chr4-57200720-57201219	Astro,CA1,CA2-CA3,DG,SUB
chr4-57206127-57206626	Astro
chr4-57207325-57207824	SUB
chr4-57214524-57215023	CA1,CA2-CA3,Chandelier,DG,Microglia,OPC,PVALB,SST,SUB
chr4-57217663-57218162	SUB
chr4-57232781-57233280	Macro
chr4-57233387-57233886	CA2-CA3,DG,LAMP5,Macro,OPC
chr4-57234215-57234714	OPC
chr4-57238198-57238697	CA1,CA2-CA3,DG
chr4-57242977-57243476	Astro,CA2-CA3,OPC
chr4-57249057-57249556	CA1,CA2-CA3,DG
chr4-57254638-57255137	SST
chr4-57258995-57259494	Astro,Oligo,OPC
chr4-57265793-57266292	Astro,Oligo,OPC
chr4-57266576-57267075	LAMP5
chr4-57270293-57270792	CA2-CA3,DG,VIP
chr4-57273996-57274495	Chandelier
chr4-57276517-57277016	SST
chr4-57279937-57280436	Astro
chr4-57282979-57283478	SST
chr4-57284319-57284818	Astro,VIP
chr4-5728572-5729071	CA1,CA2-CA3
chr4-57289408-57289907	DG,Oligo
chr4-57291835-57292334	DG,SUB
chr4-57300261-57300760	VLMC
chr4-57302754-57303253	VIP
chr4-57303282-57303781	Astro,Oligo,OPC,VIP
chr4-57324605-57325104	LAMP5
chr4-5734697-5735196	Astro
chr4-57348084-57348583	DG
chr4-57350973-57351472	VIP
chr4-57355027-57355526	CA1
chr4-57366013-57366512	SUB
chr4-57375028-57375527	VIP
chr4-57404375-57404874	LAMP5
chr4-57410172-57410671	Astro,CA2-CA3,DG,Endo,LAMP5,NR2F2,Oligo,OPC,SST,SUB,VIP,VLMC
chr4-57412687-57413186	SST
chr4-57413404-57413903	LAMP5
chr4-57424111-57424610	Astro,CA2-CA3,DG,LAMP5,NR2F2,Oligo,OPC,SUB,VIP
chr4-57426696-57427195	Astro,CA1,CA2-CA3,Chandelier,DG,LAMP5,Microglia,NR2F2,Oligo,OPC,PVALB,SST,SUB,VIP
chr4-57432354-57432853	Oligo
chr4-57442642-57443141	Astro,CA1,DG,LAMP5,Microglia,NR2F2,Oligo,OPC,PVALB,SST,SUB
chr4-57445120-57445619	Astro,OPC,VIP
chr4-57456739-57457238	Oligo
chr4-57462313-57462812	DG
chr4-57467067-57467566	Macro
chr4-5747967-5748466	CA1,LAMP5,SST
chr4-57487473-57487972	CA1,CA2-CA3
chr4-57488335-57488834	CA1,CA2-CA3,SUB
chr4-57490456-57490955	Astro,Microglia
chr4-57492194-57492693	CA1,DG,SUB
chr4-57497181-57497680	Astro,DG
chr4-57501695-57502194	Astro,SUB
chr4-575031-575530	Oligo,OPC,PVALB,VLMC
chr4-57504768-57505267	Astro,OPC
chr4-5752168-5752667	NR2F2
chr4-5752860-5753359	VLMC
chr4-57539522-57540021	OPC
chr4-57550223-57550722	CA1,CA2-CA3,DG,LAMP5,SUB
chr4-57553625-57554124	CA1,CA2-CA3,DG,LAMP5,NR2F2,SST,SUB
chr4-57554405-57554904	CA2-CA3,DG,SUB
chr4-57575263-57575762	CA2-CA3,DG
chr4-575794-576293	Chandelier,DG,LAMP5,NR2F2,Oligo,OPC,PVALB,SST,VIP
chr4-5758724-5759223	SUB
chr4-57590984-57591483	Microglia
chr4-57598483-57598982	SUB
chr4-57604139-57604638	Microglia
chr4-57605271-57605770	NR2F2
chr4-57612186-57612685	Oligo
chr4-57635865-57636364	CA1
chr4-57651653-57652152	Astro
chr4-57654100-57654599	SUB
chr4-57654609-57655108	SUB
chr4-57661444-57661943	Astro
chr4-57665768-57666267	Astro
chr4-57672749-57673248	CA1
chr4-576801-577300	CA1,CA2-CA3,DG,OPC,PVALB,VIP
chr4-57689559-57690058	CA1,DG,SUB
chr4-57691229-57691728	CA1,SUB
chr4-57707452-57707951	DG
chr4-57724962-57725461	Oligo
chr4-57729669-57730168	Oligo
chr4-57730855-57731354	Microglia
chr4-577355-577854	CA1,Chandelier,DG,LAMP5,OPC,PVALB,SST,SUB,VIP
chr4-57762615-57763114	Microglia
chr4-57764751-57765250	CA1,DG,Microglia,SUB
chr4-57772212-57772711	Macro
chr4-57774038-57774537	CA2-CA3,SUB
chr4-57794065-57794564	LAMP5
chr4-578090-578589	CA1,CA2-CA3,DG,NR2F2,PVALB,SST,SUB
chr4-57821468-57821967	Astro,Chandelier,NR2F2
chr4-57822183-57822682	LAMP5
chr4-57826874-57827373	Microglia
chr4-57829803-57830302	Microglia
chr4-57835968-57836467	Astro,DG
chr4-57841235-57841734	Astro
chr4-5785289-5785788	OPC
chr4-57854588-57855087	Microglia
chr4-5786103-5786602	VLMC
chr4-57866364-57866863	Microglia
chr4-57871785-57872284	LAMP5
chr4-57876830-57877329	CA1,CA2-CA3
chr4-57877620-57878119	CA1
chr4-5790145-5790644	Astro,CA1,CA2-CA3,Chandelier,DG,LAMP5,NR2F2,Oligo,OPC,PVALB,SST,SUB,VIP
chr4-57924893-57925392	CA1
chr4-57943568-57944067	Microglia
chr4-57965338-57965837	Oligo,VLMC
chr4-57972739-57973238	CA2-CA3,DG
chr4-5798424-5798923	Astro,NR2F2
chr4-57989356-57989855	Microglia
chr4-57993801-57994300	CA1,CA2-CA3,SUB
chr4-58071245-58071744	CA1
chr4-5807989-5808488	LAMP5,OPC,PVALB
chr4-58090451-58090950	Astro
chr4-5809316-5809815	DG,SUB
chr4-58109546-58110045	VLMC
chr4-58126169-58126668	PVALB
chr4-5812864-5813363	Astro,CA1,CA2-CA3,Chandelier,DG,LAMP5,Microglia,NR2F2,Oligo,OPC,PVALB,SST,SUB,VIP
chr4-5813503-5814002	CA2-CA3
chr4-58138695-58139194	DG
chr4-581591-582090	Oligo
chr4-58174841-58175340	NR2F2
chr4-58196271-58196770	CA2-CA3
chr4-58208737-58209236	CA1,PVALB,SST
chr4-5821570-5822069	Astro,CA1,DG,Microglia,NR2F2,Oligo,SST,SUB,VLMC
chr4-5823410-5823909	CA2-CA3
chr4-5824137-5824636	NR2F2,SST,SUB
chr4-58245485-58245984	CA2-CA3,DG
chr4-58247729-58248228	Oligo
chr4-58288162-58288661	DG
chr4-58315369-58315868	Macro
chr4-58324000-58324499	Oligo
chr4-58324581-58325080	Oligo
chr4-58351558-58352057	SUB
chr4-58352880-58353379	SUB
chr4-5835368-5835867	CA1,CA2-CA3,DG
chr4-5835940-5836439	Chandelier,LAMP5,OPC,PVALB,VIP
chr4-58368082-58368581	Astro,Chandelier,LAMP5
chr4-58381166-58381665	CA1
chr4-5839343-5839842	CA1,CA2-CA3,SUB
chr4-5839906-5840405	Astro,CA1,CA2-CA3,DG,SUB
chr4-5843873-5844372	Chandelier,LAMP5,Microglia,NR2F2,SST
chr4-5844808-5845307	CA2-CA3,NR2F2,PVALB,SST,SUB
chr4-5845366-5845865	CA1,CA2-CA3,PVALB,SUB
chr4-58456676-58457175	Oligo
chr4-58464894-58465393	Oligo
chr4-58466805-58467304	CA2-CA3
chr4-58467637-58468136	CA1,CA2-CA3
chr4-58494287-58494786	T-Cell
chr4-5851806-5852305	CA1,CA2-CA3,SST
chr4-5852674-5853173	CA1,CA2-CA3,DG,NR2F2,OPC,PVALB,SST
chr4-5853208-5853707	CA1
chr4-58536098-58536597	CA1
chr4-58541771-58542270	CA1,SUB
chr4-58560462-58560961	Microglia
chr4-58565951-58566450	CA2-CA3
chr4-5857938-5858437	Astro,CA2-CA3,NR2F2,VIP
chr4-58592154-58592653	PVALB
chr4-5863365-5863864	CA1,CA2-CA3,PVALB,SST,SUB
chr4-58649089-58649588	CA1,CA2-CA3,DG
chr4-58658619-58659118	Oligo,OPC,T-Cell
chr4-5867324-5867823	CA1,DG,LAMP5
chr4-586762-587261	DG,PVALB
chr4-5869580-5870079	PVALB
chr4-5870608-5871107	Astro,DG,OPC,PVALB,SUB
chr4-58709379-58709878	NR2F2
chr4-58727875-58728374	SUB
chr4-58742457-58742956	SUB
chr4-5874773-5875272	Astro,CA1,CA2-CA3,Chandelier,DG,LAMP5,NR2F2,OPC,PVALB,SST,SUB,VIP,VLMC
chr4-58760612-58761111	CA1,SUB
chr4-5877252-5877751	PVALB,SST
chr4-58775975-58776474	CA1,CA2-CA3
chr4-5877846-5878345	NR2F2
chr4-58806524-58807023	CA1,CA2-CA3
chr4-58824544-58825043	CA2-CA3
chr4-5887138-5887637	LAMP5,NR2F2,PVALB
chr4-5887650-5888149	LAMP5,OPC
chr4-5888204-5888703	Astro,CA1,LAMP5,NR2F2,OPC,PVALB,SST,VIP
chr4-5890045-5890544	Astro,CA1,CA2-CA3,Chandelier,DG,LAMP5,NR2F2,OPC,PVALB,SST,SUB,VIP
chr4-5892250-5892749	LAMP5
chr4-5892826-5893325	Astro,CA1,CA2-CA3,Chandelier,DG,Endo,LAMP5,Macro,NR2F2,Oligo,OPC,PVALB,SST,SUB,VIP,VLMC
chr4-58953332-58953831	CA1
chr4-58977948-58978447	VLMC
chr4-58983792-58984291	SST
chr4-58990232-58990731	CA1
chr4-5900842-5901341	CA1,CA2-CA3,DG,SST,SUB
chr4-59031354-59031853	SUB
chr4-59044242-59044741	CA1,CA2-CA3,SUB
chr4-5906121-5906620	Astro,DG,LAMP5,NR2F2,OPC,SUB
chr4-59075386-59075885	VLMC
chr4-59091338-59091837	Oligo,T-Cell
chr4-59122569-59123068	CA2-CA3,DG
chr4-5912539-5913038	DG
chr4-59127712-59128211	CA2-CA3
chr4-59147996-59148495	Microglia,Oligo
chr4-59154646-59155145	VIP
chr4-59179376-59179875	Oligo
chr4-59195732-59196231	CA1
chr4-59200907-59201406	DG
chr4-5921011-5921510	CA1,DG,LAMP5,NR2F2,SUB
chr4-5921622-5922121	NR2F2,SUB
chr4-59220302-59220801	PVALB
chr4-59222234-59222733	CA1,CA2-CA3,DG,SST
chr4-59237199-59237698	Endo
chr4-59246961-59247460	Oligo
chr4-5925387-5925886	VIP
chr4-5927216-5927715	DG
chr4-592779-593278	PVALB,SST
chr4-5930888-5931387	Astro
chr4-59321818-59322317	Chandelier,PVALB
chr4-5933011-5933510	Astro,CA1,CA2-CA3,DG,LAMP5,NR2F2,VLMC
chr4-59339582-59340081	CA2-CA3,Oligo,OPC,VLMC
chr4-5934068-5934567	SUB
chr4-5934732-5935231	PVALB
chr4-59375780-59376279	VLMC
chr4-59387125-59387624	CA2-CA3
chr4-5938715-5939214	CA1,CA2-CA3
chr4-59414848-59415347	VLMC
chr4-59487352-59487851	Microglia
chr4-5949104-5949603	CA1,CA2-CA3
chr4-59517426-59517925	Microglia
chr4-59518207-59518706	Oligo
chr4-59519251-59519750	Oligo
chr4-5952215-5952714	CA2-CA3
chr4-59536233-59536732	CA1,PVALB,SST,SUB
chr4-59537146-59537645	SUB
chr4-59539193-59539692	CA2-CA3
chr4-59542871-59543370	DG
chr4-5955319-5955818	LAMP5
chr4-59553248-59553747	Macro,Oligo
chr4-59556094-59556593	Macro,Microglia
chr4-59560026-59560525	Microglia
chr4-5956432-5956931	Astro,Macro,VIP
chr4-59565229-59565728	Oligo
chr4-59565756-59566255	Oligo
chr4-5957027-5957526	Chandelier,NR2F2,PVALB,SST,VIP
chr4-59570986-59571485	Microglia
chr4-59571692-59572191	Microglia
chr4-59584110-59584609	Macro
chr4-59594380-59594879	CA1
chr4-59596907-59597406	Oligo,VIP
chr4-59597474-59597973	CA1,CA2-CA3,DG,Endo,LAMP5,Macro,Microglia,NR2F2,Oligo,OPC,SST,SUB,T-Cell,VIP,VLMC
chr4-59598158-59598657	Microglia,Oligo,VLMC
chr4-5961190-5961689	CA1
chr4-59612186-59612685	CA1,Chandelier,DG,PVALB,SST,SUB
chr4-59614420-59614919	DG
chr4-59614944-59615443	DG,PVALB
chr4-59618261-59618760	Astro
chr4-5962274-5962773	DG
chr4-5963521-5964020	CA1,DG
chr4-59650750-59651249	Macro,Microglia
chr4-59664727-59665226	Oligo,OPC
chr4-59697944-59698443	Microglia
chr4-59702365-59702864	CA2-CA3
chr4-5970255-5970754	Astro,Chandelier,VIP
chr4-59704457-59704956	Macro,Microglia
chr4-59705524-59706023	CA2-CA3,DG
chr4-5970900-5971399	Astro,VIP
chr4-59712469-59712968	PVALB,SST,SUB
chr4-5972561-5973060	CA1,CA2-CA3,DG,SUB
chr4-5973395-5973894	DG
chr4-59735262-59735761	CA2-CA3
chr4-59735782-59736281	CA2-CA3,DG
chr4-59752527-59753026	SST
chr4-59759881-59760380	SUB
chr4-59770560-59771059	CA1
chr4-59772480-59772979	CA1,CA2-CA3,PVALB,SST,VIP
chr4-59781919-59782418	CA2-CA3
chr4-5979938-5980437	Astro,CA2-CA3,SST,SUB
chr4-5980721-5981220	CA1,CA2-CA3,DG,LAMP5,NR2F2,SST,SUB
chr4-59818626-59819125	Astro,Endo,Macro,Oligo,OPC
chr4-59819187-59819686	Oligo
chr4-59821787-59822286	Oligo
chr4-5982469-5982968	SUB
chr4-59831637-59832136	Astro
chr4-59855367-59855866	Oligo
chr4-59855965-59856464	Oligo
chr4-5986731-5987230	SUB
chr4-59869030-59869529	Oligo
chr4-59869674-59870173	Oligo
chr4-5988626-5989125	CA2-CA3
chr4-5989261-5989760	NR2F2
chr4-59898651-59899150	CA1
chr4-59903555-59904054	CA2-CA3,SUB
chr4-59915375-59915874	Macro
chr4-59920307-59920806	Oligo
chr4-59924630-59925129	SUB
chr4-59925221-59925720	Oligo,PVALB,SUB,VLMC
chr4-59969277-59969776	SUB
chr4-59979024-59979523	SUB
chr4-59979856-59980355	VLMC
chr4-5998238-5998737	Astro,CA1,CA2-CA3,Chandelier,DG,LAMP5,Microglia,NR2F2,Oligo,OPC,PVALB,SST,SUB,VIP
chr4-59983714-59984213	CA1,CA2-CA3,DG,Oligo
chr4-59994039-59994538	Oligo
chr4-5999597-6000096	CA1
chr4-60019112-60019611	Oligo
chr4-60020323-60020822	Oligo
chr4-60034357-60034856	PVALB
chr4-60042009-60042508	Oligo
chr4-60042577-60043076	Oligo,SST,SUB
chr4-60058560-60059059	Macro
chr4-6006097-6006596	CA1,CA2-CA3,LAMP5
chr4-60081501-60082000	Macro
chr4-60089449-60089948	Oligo
chr4-601044-601543	CA1,DG,LAMP5,PVALB,SST,SUB
chr4-60108741-60109240	NR2F2
chr4-6011086-6011585	VIP
chr4-6011629-6012128	Astro,CA1,DG,LAMP5,NR2F2,SUB,VIP
chr4-6012156-6012655	NR2F2
chr4-60128603-60129102	Oligo
chr4-60132733-60133232	Chandelier,SST,SUB
chr4-60133281-60133780	CA1,Chandelier,DG,PVALB,SST,SUB
chr4-60134028-60134527	Oligo,SUB
chr4-60175139-60175638	SUB
chr4-6017750-6018249	CA1
chr4-6019611-6020110	Astro,CA1,Chandelier,DG,LAMP5,NR2F2,Oligo,OPC,PVALB,SST,SUB
chr4-60201000-60201499	Astro,Microglia,Oligo
chr4-60222640-60223139	SUB
chr4-60224093-60224592	SUB
chr4-60240164-60240663	Astro,DG
chr4-60241839-60242338	CA1,CA2-CA3,DG,SUB
chr4-60257053-60257552	DG
chr4-602578-603077	Macro,Oligo,OPC,SST,SUB,VIP,VLMC
chr4-60266128-60266627	SUB
chr4-60273913-60274412	Chandelier
chr4-60313719-60314218	PVALB
chr4-60316769-60317268	T-Cell
chr4-6031686-6032185	Astro,CA2-CA3
chr4-6032776-6033275	Astro,DG,LAMP5,Macro,NR2F2,Oligo,OPC,PVALB,SUB,VIP,VLMC
chr4-60344869-60345368	DG
chr4-60365684-60366183	CA2-CA3,SUB
chr4-60366637-60367136	SUB
chr4-603669-604168	CA1
chr4-60378168-60378667	CA2-CA3
chr4-60384523-60385022	CA1,DG,SST,SUB,VIP
chr4-60396136-60396635	VIP
chr4-60407086-60407585	Astro
chr4-60409456-60409955	NR2F2
chr4-60410524-60411023	NR2F2
chr4-60433145-60433644	VLMC
chr4-6044380-6044879	CA1
chr4-6046630-6047129	VIP
chr4-6049907-6050406	Astro,CA2-CA3,DG,OPC
chr4-60504980-60505479	CA2-CA3
chr4-6050521-6051020	CA2-CA3,SUB
chr4-6054462-6054961	CA1,DG,SUB
chr4-60562280-60562779	CA1,CA2-CA3,DG,Oligo
chr4-6056835-6057334	Oligo,OPC,SUB
chr4-60605647-60606146	CA2-CA3,DG
chr4-606374-606873	OPC
chr4-6071077-6071576	VLMC
chr4-6072384-6072883	Astro
chr4-60724516-60725015	VLMC
chr4-6074673-6075172	CA1,CA2-CA3,DG,SUB
chr4-6078231-6078730	NR2F2
chr4-6079370-6079869	CA2-CA3,SST
chr4-6079879-6080378	CA2-CA3,PVALB
chr4-60805636-60806135	Astro,Oligo
chr4-60809244-60809743	LAMP5
chr4-6083218-6083717	CA1
chr4-6085283-6085782	Astro,VIP
chr4-6086235-6086734	LAMP5,VIP
chr4-60864060-60864559	CA1
chr4-60865246-60865745	CA1,CA2-CA3,DG,Endo,LAMP5,NR2F2,Oligo,OPC,PVALB,SUB,VIP
chr4-6086794-6087293	SST
chr4-6087591-6088090	Astro,CA1,Chandelier,DG,LAMP5,NR2F2,Oligo,OPC,PVALB,SST,SUB,VIP,VLMC
chr4-60884471-60884970	CA1,CA2-CA3,DG,PVALB,SST,SUB
chr4-60885013-60885512	PVALB
chr4-60890249-60890748	VIP
chr4-60901409-60901908	SUB
chr4-6090836-6091335	CA1,SUB
chr4-60927127-60927626	PVALB,SST
chr4-60930715-60931214	CA2-CA3,DG,VIP
chr4-60934215-60934714	CA1,PVALB,SST,SUB
chr4-6093744-6094243	Astro,NR2F2,OPC,SST,VIP
chr4-60938136-60938635	CA1
chr4-6095333-6095832	CA1,CA2-CA3,Chandelier,DG,LAMP5,PVALB,SST,SUB,VIP
chr4-6097470-6097969	CA1,CA2-CA3,DG,SUB
chr4-60983475-60983974	CA1
chr4-60991862-60992361	CA1,DG,SUB
chr4-60994602-60995101	CA1,CA2-CA3,DG
chr4-610355-610854	Astro,Oligo,OPC,VIP
chr4-61042669-61043168	Astro
chr4-61046647-61047146	PVALB
chr4-61050623-61051122	Oligo
chr4-6105466-6105965	CA1,Chandelier,LAMP5,Macro,Microglia,NR2F2,Oligo,SST,SUB,VLMC
chr4-61062484-61062983	OPC
chr4-61064373-61064872	CA1,DG,SUB
chr4-61067337-61067836	CA1,DG,NR2F2,PVALB,SST
chr4-61067977-61068476	PVALB,SST
chr4-61070100-61070599	SUB
chr4-61071695-61072194	Endo
chr4-6107854-6108353	T-Cell
chr4-6110145-6110644	PVALB
chr4-6111393-6111892	PVALB
chr4-6112473-6112972	Astro,VIP
chr4-61127111-61127610	VLMC
chr4-61189598-61190097	Oligo,OPC
chr4-61194440-61194939	SUB
chr4-61200039-61200538	Astro,CA1,CA2-CA3,Chandelier,DG,Endo,LAMP5,Macro,NR2F2,Oligo,OPC,PVALB,SST,SUB,VIP,VLMC
chr4-61200927-61201426	Astro,CA1,CA2-CA3,Chandelier,DG,Endo,LAMP5,Macro,NR2F2,Oligo,OPC,PVALB,SST,VIP
chr4-61201845-61202344	Astro,CA2-CA3,Chandelier,DG,Endo,LAMP5,NR2F2,Oligo,OPC,PVALB,SST,SUB,T-Cell,VIP
chr4-61202851-61203350	Astro,CA1,CA2-CA3,Chandelier,DG,LAMP5,NR2F2,Oligo,OPC,PVALB,SST,SUB,VIP
chr4-61210094-61210593	Astro,DG,Endo,LAMP5,NR2F2,Oligo,OPC,SST,VLMC
chr4-61211599-61212098	NR2F2
chr4-61224457-61224956	Astro,Oligo
chr4-6122464-6122963	Chandelier,PVALB,SUB
chr4-61227298-61227797	CA1
chr4-61231321-61231820	SUB
chr4-6123151-6123650	PVALB
chr4-6123883-6124382	VIP
chr4-61240194-61240693	VLMC
chr4-61242457-61242956	NR2F2
chr4-61244894-61245393	Astro,CA1,CA2-CA3,DG,Oligo,OPC,PVALB,SST,SUB
chr4-61245760-61246259	Oligo,PVALB,SST
chr4-61260160-61260659	Oligo
chr4-61261252-61261751	CA2-CA3,DG
chr4-61263904-61264403	Astro
chr4-61265095-61265594	PVALB
chr4-61267183-61267682	SUB
chr4-61273123-61273622	CA1,CA2-CA3,DG,Macro,NR2F2,Oligo,PVALB,SST,SUB,VIP
chr4-61278003-61278502	NR2F2
chr4-6128260-6128759	Astro,Oligo
chr4-61285335-61285834	Oligo,VLMC
chr4-6128767-6129266	Oligo
chr4-61292875-61293374	SST,VLMC
chr4-61293915-61294414	Oligo,PVALB
chr4-61298086-61298585	Oligo,VIP
chr4-61299320-61299819	CA1
chr4-61300605-61301104	VIP,VLMC
chr4-61304801-61305300	CA1
chr4-6130507-6131006	CA1
chr4-61309495-61309994	CA1,SUB
chr4-6131050-6131549	Macro
chr4-61322620-61323119	Oligo
chr4-6132629-6133128	Astro
chr4-61333427-61333926	Astro
chr4-61336632-61337131	Astro,CA2-CA3,Endo,LAMP5,Oligo,OPC,SUB,VLMC
chr4-61337136-61337635	Oligo
chr4-61339843-61340342	Chandelier,PVALB,SST
chr4-6134517-6135016	Astro,DG,Oligo,OPC,SUB,T-Cell
chr4-61346052-61346551	CA1
chr4-61360850-61361349	CA1,DG,SST
chr4-61365320-61365819	SST,VIP
chr4-61374313-61374812	Astro,OPC,SST
chr4-61385178-61385677	SUB
chr4-61389447-61389946	DG
chr4-61390077-61390576	OPC
chr4-61393641-61394140	CA1
chr4-61397060-61397559	Astro,CA1,CA2-CA3,PVALB,SST
chr4-6139852-6140351	Chandelier,LAMP5,VIP
chr4-61400313-61400812	Astro,LAMP5,Oligo,OPC
chr4-61407388-61407887	PVALB,SUB
chr4-61408085-61408584	NR2F2,Oligo,OPC,PVALB,SUB,VIP
chr4-61411911-61412410	PVALB
chr4-61413004-61413503	Oligo
chr4-61419655-61420154	SST
chr4-6142128-6142627	Astro
chr4-61428884-61429383	Oligo
chr4-6142899-6143398	CA1,DG,SUB
chr4-6143525-6144024	Astro,CA2-CA3,DG,SUB
chr4-61438999-61439498	CA2-CA3
chr4-61440151-61440650	CA1,PVALB,SUB
chr4-61443774-61444273	Oligo
chr4-61451884-61452383	Oligo
chr4-61461915-61462414	Oligo,VIP
chr4-61462588-61463087	Astro,VIP
chr4-61468111-61468610	Oligo,OPC,SUB
chr4-61468777-61469276	OPC
chr4-61473907-61474406	Astro,CA1,CA2-CA3,NR2F2
chr4-6148220-6148719	SUB
chr4-61489838-61490337	Astro,SUB
chr4-61493423-61493922	Oligo
chr4-61497094-61497593	Chandelier
chr4-6149996-6150495	CA1,NR2F2,SUB
chr4-61500175-61500674	VLMC
chr4-61500846-61501345	Astro,Macro,Oligo,OPC
chr4-61501734-61502233	SUB
chr4-61506210-61506709	Astro
chr4-61507049-61507548	CA2-CA3,DG,Oligo,OPC,VIP
chr4-61512014-61512513	Chandelier,DG,SUB
chr4-61516966-61517465	Oligo,PVALB
chr4-61520108-61520607	Astro
chr4-61522837-61523336	SUB
chr4-61530033-61530532	PVALB
chr4-61532314-61532813	Astro,Chandelier,Oligo,OPC,VIP
chr4-6153689-6154188	Astro,OPC
chr4-61540830-61541329	PVALB
chr4-6154368-6154867	Astro
chr4-61545028-61545527	PVALB
chr4-6154880-6155379	OPC
chr4-61553463-61553962	Astro
chr4-61555820-61556319	Astro,VIP
chr4-61559297-61559796	CA1,CA2-CA3,DG
chr4-6156320-6156819	DG
chr4-61570471-61570970	PVALB
chr4-61571448-61571947	LAMP5
chr4-61576937-61577436	Oligo
chr4-61591751-61592250	NR2F2
chr4-615922-616421	CA1,CA2-CA3
chr4-61595201-61595700	SST
chr4-6160235-6160734	PVALB
chr4-61607927-61608426	OPC
chr4-61617393-61617892	CA1,SST
chr4-61621720-61622219	SST
chr4-6162680-6163179	SST
chr4-61629607-61630106	CA1,VIP
chr4-61630419-61630918	PVALB
chr4-61640536-61641035	Oligo
chr4-61646712-61647211	Chandelier,Oligo,PVALB,SST
chr4-61648164-61648663	Astro
chr4-61649762-61650261	Astro
chr4-61656196-61656695	CA1
chr4-61656696-61657195	Astro,CA1,CA2-CA3,LAMP5,OPC,SUB
chr4-61661909-61662408	LAMP5,Oligo
chr4-61665612-61666111	Astro
chr4-61666184-61666683	Astro
chr4-6166978-6167477	DG
chr4-6167675-6168174	Astro,CA2-CA3,Chandelier,DG,LAMP5
chr4-61691807-61692306	CA1
chr4-61701072-61701571	PVALB
chr4-61716368-61716867	Oligo
chr4-61719228-61719727	PVALB
chr4-61740752-61741251	CA1,SUB,VIP
chr4-61741266-61741765	Astro,CA1,CA2-CA3,Chandelier,DG,LAMP5,NR2F2,Oligo,OPC,PVALB,SST,SUB,VIP
chr4-61741780-61742279	Astro,Oligo,OPC,PVALB
chr4-6175296-6175795	CA1,CA2-CA3,Chandelier,DG,PVALB,SST,SUB,VIP
chr4-61765614-61766113	CA1,CA2-CA3
chr4-61774791-61775290	CA1,CA2-CA3
chr4-6177722-6178221	T-Cell
chr4-61779669-61780168	Chandelier
chr4-61780502-61781001	Astro,Oligo,OPC
chr4-61782079-61782578	LAMP5
chr4-61782597-61783096	CA2-CA3
chr4-6178602-6179101	DG
chr4-61786191-61786690	CA1,DG,SUB
chr4-61795378-61795877	Macro,VIP
chr4-61795945-61796444	Macro,Oligo,VIP
chr4-61805034-61805533	VLMC
chr4-61805940-61806439	DG,SUB
chr4-6180955-6181454	T-Cell
chr4-61860338-61860837	LAMP5,VIP
chr4-61862654-61863153	SUB
chr4-61866049-61866548	Chandelier,VIP
chr4-61868756-61869255	VLMC
chr4-61872952-61873451	Astro,Oligo,OPC
chr4-61873592-61874091	Astro,SUB
chr4-6188784-6189283	Astro,LAMP5,OPC
chr4-61897770-61898269	VIP
chr4-6189899-6190398	SST
chr4-61918755-61919254	Astro
chr4-6192209-6192708	SUB
chr4-61922754-61923253	CA1,Macro,NR2F2
chr4-6193257-6193756	Astro,CA1,CA2-CA3,Chandelier,LAMP5,NR2F2,OPC,PVALB,SUB,VIP,VLMC
chr4-61932932-61933431	Astro
chr4-61933499-61933998	Astro,SUB
chr4-61934440-61934939	VIP
chr4-61938348-61938847	PVALB,SUB
chr4-6194444-6194943	Astro,OPC
chr4-61969844-61970343	OPC
chr4-61970596-61971095	Astro,OPC
chr4-61975136-61975635	CA1,CA2-CA3,PVALB
chr4-61985351-61985850	CA1,CA2-CA3,DG
chr4-6198635-6199134	Chandelier,DG,PVALB,SUB,VIP
chr4-61992178-61992677	DG,SUB
chr4-61992938-61993437	Astro
chr4-61993982-61994481	Oligo
chr4-6199399-6199898	CA1,CA2-CA3,Chandelier,DG,LAMP5,NR2F2,OPC,PVALB,SST,SUB,VIP,VLMC
chr4-61997742-61998241	Astro
chr4-61998535-61999034	LAMP5
chr4-62003081-62003580	VLMC
chr4-6200351-6200850	Astro,CA1,CA2-CA3,Chandelier,DG,Endo,LAMP5,Macro,Microglia,NR2F2,Oligo,OPC,PVALB,SST,SUB,T-Cell,VIP,VLMC
chr4-62003613-62004112	Astro,OPC
chr4-62022154-62022653	CA2-CA3
chr4-62033120-62033619	SUB
chr4-62034774-62035273	CA1
chr4-62041504-62042003	PVALB
chr4-62050132-62050631	Astro,OPC
chr4-62053216-62053715	CA1,PVALB,SST,SUB
chr4-62058594-62059093	Astro,CA2-CA3
chr4-62059825-62060324	CA1
chr4-62065995-62066494	Chandelier
chr4-62066632-62067131	PVALB,SST,SUB
chr4-6207548-6208047	T-Cell
chr4-6208856-6209355	LAMP5
chr4-62096520-62097019	NR2F2,PVALB
chr4-62097795-62098294	CA1,CA2-CA3,Chandelier,PVALB,SST,SUB
chr4-6211244-6211743	SUB
chr4-62126015-62126514	SUB
chr4-62130383-62130882	VIP
chr4-62135456-62135955	CA1,SUB
chr4-62138002-62138501	CA2-CA3
chr4-62182173-62182672	Chandelier
chr4-62191345-62191844	PVALB
chr4-62193697-62194196	PVALB
chr4-62199272-62199771	Astro
chr4-62208982-62209481	Chandelier,PVALB
chr4-6220950-6221449	PVALB
chr4-6221672-6222171	Astro,CA1,CA2-CA3,Chandelier,DG,Endo,LAMP5,Macro,Microglia,NR2F2,Oligo,OPC,PVALB,SST,SUB,T-Cell,VIP,VLMC
chr4-6222797-6223296	Astro,DG,LAMP5,NR2F2,Oligo,PVALB,SST,SUB,VIP
chr4-62232681-62233180	OPC
chr4-62235822-62236321	PVALB
chr4-62243737-62244236	Microglia,T-Cell
chr4-6224619-6225118	CA1,DG
chr4-62255817-62256316	Endo
chr4-62276100-62276599	PVALB
chr4-62277293-62277792	CA1
chr4-6228003-6228502	Astro
chr4-62284785-62285284	LAMP5,NR2F2,SUB,VIP
chr4-62288700-62289199	CA1,CA2-CA3,DG,SUB
chr4-62290170-62290669	CA1,DG
chr4-6229060-6229559	Astro,Endo,Oligo,OPC,PVALB,VIP,VLMC
chr4-62292501-62293000	Microglia
chr4-62297007-62297506	PVALB,SST
chr4-62311869-62312368	SUB
chr4-6231712-6232211	CA2-CA3
chr4-62324128-62324627	Astro,SUB
chr4-62366183-62366682	Microglia
chr4-62366837-62367336	Microglia
chr4-62387883-62388382	PVALB
chr4-62394713-62395212	Macro,Microglia
chr4-62399227-62399726	Macro,Microglia
chr4-62405966-62406465	LAMP5
chr4-62407437-62407936	Macro,Microglia
chr4-62408391-62408890	Astro
chr4-6245058-6245557	DG,LAMP5,PVALB,SUB
chr4-6245567-6246066	Astro,CA1,CA2-CA3,Chandelier,LAMP5,NR2F2,Oligo,OPC,PVALB,SST,VIP,VLMC
chr4-62457197-62457696	SUB
chr4-62467544-62468043	SUB
chr4-62470960-62471459	CA2-CA3
chr4-62475520-62476019	SUB
chr4-62479878-62480377	Chandelier
chr4-6250501-6251000	Astro,CA1,CA2-CA3,Chandelier,DG,LAMP5,Microglia,NR2F2,Oligo,OPC,PVALB,SST,SUB,T-Cell,VIP,VLMC
chr4-62513219-62513718	Macro,Microglia
chr4-62517566-62518065	Microglia,SUB,VIP
chr4-62518093-62518592	Microglia,SUB
chr4-6251936-6252435	Astro,Endo
chr4-62520496-62520995	Oligo
chr4-6252570-6253069	SUB
chr4-62531669-62532168	Microglia
chr4-625329-625828	DG
chr4-62544328-62544827	DG
chr4-62550068-62550567	Endo,Oligo,OPC
chr4-62550772-62551271	Oligo
chr4-62564601-62565100	CA1
chr4-6257159-6257658	Astro,Macro,Microglia
chr4-62595186-62595685	Oligo
chr4-6259564-6260063	LAMP5
chr4-62597507-62598006	CA1,CA2-CA3
chr4-6260323-6260822	CA2-CA3,LAMP5,NR2F2,PVALB,SST,SUB,VIP
chr4-6263445-6263944	DG,SUB
chr4-6264089-6264588	SUB
chr4-62644283-62644782	Microglia,Oligo
chr4-62655885-62656384	OPC
chr4-62670425-62670924	OPC
chr4-6267271-6267770	Microglia
chr4-6268152-6268651	Microglia
chr4-6269376-6269875	Astro,CA1,CA2-CA3,Chandelier,DG,Endo,LAMP5,Macro,Microglia,NR2F2,Oligo,OPC,PVALB,SST,SUB,T-Cell,VIP,VLMC
chr4-6270079-6270578	Astro,Oligo,OPC
chr4-62709612-62710111	Astro,CA1,CA2-CA3,DG,LAMP5,NR2F2,Oligo,OPC,PVALB,SST,SUB,VIP
chr4-6271649-6272148	VIP
chr4-627229-627728	NR2F2
chr4-6273082-6273581	VLMC
chr4-6276067-6276566	Astro,OPC
chr4-62771875-62772374	Oligo,OPC
chr4-6278669-6279168	Microglia,OPC,T-Cell
chr4-62814433-62814932	Astro,Microglia,Oligo,OPC
chr4-6281676-6282175	Astro
chr4-62822176-62822675	CA1,CA2-CA3,DG,SUB
chr4-62835470-62835969	CA1,CA2-CA3,DG,NR2F2,SUB,VIP
chr4-62853641-62854140	CA1,CA2-CA3
chr4-62869003-62869502	VIP
chr4-62870408-62870907	DG
chr4-62879036-62879535	CA1,CA2-CA3,DG
chr4-62893192-62893691	SST
chr4-62895739-62896238	VLMC
chr4-62897614-62898113	Oligo
chr4-62930783-62931282	DG,SUB
chr4-62931314-62931813	SUB
chr4-6297193-6297692	Astro,CA1
chr4-6297951-6298450	Astro,VLMC
chr4-6298885-6299384	Astro,OPC
chr4-630180-630679	VLMC
chr4-6302799-6303298	SUB
chr4-63036044-63036543	CA2-CA3
chr4-63037916-63038415	CA1,CA2-CA3
chr4-63049329-63049828	CA2-CA3
chr4-630759-631258	VLMC
chr4-6308423-6308922	Endo,LAMP5,NR2F2,PVALB,SUB,VIP
chr4-6309037-6309536	Astro,CA1,CA2-CA3,Chandelier,DG,Endo,LAMP5,Macro,Microglia,NR2F2,Oligo,OPC,PVALB,SST,SUB,VIP,VLMC
chr4-63103790-63104289	SUB
chr4-63104460-63104959	SUB
chr4-6314941-6315440	SUB
chr4-63152524-63153023	Macro
chr4-6316466-6316965	CA2-CA3,LAMP5,NR2F2,SST,SUB,VIP
chr4-63170846-63171345	CA1
chr4-63199798-63200297	CA1,CA2-CA3
chr4-63233505-63234004	CA1
chr4-6324481-6324980	Endo
chr4-6325132-6325631	Astro,CA1,Endo,SST,SUB
chr4-6327168-6327667	Astro,CA1,CA2-CA3,Chandelier,DG,Endo,LAMP5,Macro,Microglia,NR2F2,Oligo,OPC,PVALB,SST,SUB,T-Cell,VIP,VLMC
chr4-6330923-6331422	CA1,CA2-CA3
chr4-6331967-6332466	Astro,Oligo
chr4-63323133-63323632	CA2-CA3
chr4-63349509-63350008	Oligo
chr4-634041-634540	Macro,Oligo
chr4-6341576-6342075	LAMP5,Oligo,SST
chr4-6342483-6342982	CA1,CA2-CA3,Chandelier,DG,LAMP5,NR2F2,PVALB,SST,SUB,VIP
chr4-6344025-6344524	PVALB,SST,SUB
chr4-63475954-63476453	Chandelier,NR2F2,PVALB,SST,VIP
chr4-6349263-6349762	CA1,DG
chr4-6349839-6350338	LAMP5,VIP
chr4-63511432-63511931	DG
chr4-6351572-6352071	SST,VIP
chr4-63562921-63563420	Oligo,VIP
chr4-63563517-63564016	DG,Oligo,SUB,VIP
chr4-63582966-63583465	CA1,CA2-CA3,DG
chr4-63589649-63590148	VLMC
chr4-6359490-6359989	NR2F2,SST,SUB
chr4-6360228-6360727	Astro,CA1,CA2-CA3,Chandelier,DG,LAMP5,NR2F2,OPC,PVALB,SST,SUB,VIP
chr4-63618806-63619305	SST,SUB
chr4-63619316-63619815	SST,SUB,VIP
chr4-63620115-63620614	DG,SUB,VIP
chr4-6365252-6365751	LAMP5,NR2F2
chr4-6367467-6367966	VIP
chr4-63700846-63701345	VLMC
chr4-6371609-6372108	DG
chr4-63717317-63717816	PVALB,SUB
chr4-6372817-6373316	Chandelier,LAMP5,NR2F2,Oligo,OPC,PVALB,SST,VIP,VLMC
chr4-6373472-6373971	CA1,CA2-CA3,DG,SUB
chr4-637564-638063	CA1,CA2-CA3,DG,Oligo,SST,SUB,VLMC
chr4-63757878-63758377	CA1,DG,SUB
chr4-63777553-63778052	NR2F2
chr4-63786061-63786560	CA1,CA2-CA3,DG,LAMP5,NR2F2,SUB,VIP
chr4-6379813-6380312	Astro
chr4-63799898-63800397	VIP
chr4-6381977-6382476	Oligo
chr4-6382484-6382983	Astro,CA1,CA2-CA3,Chandelier,DG,Endo,LAMP5,NR2F2,Oligo,PVALB,SST,SUB,VIP
chr4-63826846-63827345	T-Cell
chr4-6386050-6386549	SST
chr4-6388532-6389031	DG,LAMP5
chr4-63895718-63896217	T-Cell
chr4-63898699-63899198	Chandelier,PVALB,SST
chr4-6390288-6390787	Astro,Endo,NR2F2,Oligo,OPC,T-Cell,VLMC
chr4-63915378-63915877	VLMC
chr4-6393409-6393908	PVALB
chr4-63937841-63938340	VLMC
chr4-63942639-63943138	Oligo
chr4-63958687-63959186	SST
chr4-6396700-6397199	Astro,DG,NR2F2,OPC,SST
chr4-63973736-63974235	LAMP5
chr4-63977165-63977664	T-Cell
chr4-63998248-63998747	VIP
chr4-64016475-64016974	Macro
chr4-6402692-6403191	Astro,Endo,OPC
chr4-64063144-64063643	LAMP5
chr4-6406742-6407241	SUB
chr4-64070473-64070972	VLMC
chr4-64086592-64087091	VLMC
chr4-6409142-6409641	Oligo
chr4-6409987-6410486	Astro
chr4-6414915-6415414	Astro,OPC
chr4-64158689-64159188	Astro,CA1,CA2-CA3,DG,Oligo,OPC,SUB
chr4-6416418-6416917	Astro,CA2-CA3,Chandelier,Endo,NR2F2,Oligo,OPC,PVALB,SUB,VIP,VLMC
chr4-64174369-64174868	Oligo
chr4-6418399-6418898	VIP
chr4-64192683-64193182	Astro
chr4-6419439-6419938	CA1,DG,Oligo,SUB,T-Cell
chr4-64202386-64202885	OPC
chr4-6423513-6424012	Microglia
chr4-64248156-64248655	DG,VIP
chr4-64249888-64250387	CA2-CA3
chr4-6425407-6425906	NR2F2,OPC,SST
chr4-6425967-6426466	NR2F2,Oligo,SST,VIP
chr4-64273499-64273998	DG,SUB
chr4-6427642-6428141	Astro,SUB
chr4-64320248-64320747	DG,VIP
chr4-64326213-64326712	NR2F2,VIP
chr4-64339992-64340491	DG,VIP
chr4-64341495-64341994	CA2-CA3,DG,SUB,VIP
chr4-6436208-6436707	CA1
chr4-6437718-6438217	Astro
chr4-6439143-6439642	Chandelier,LAMP5,PVALB,SST,VIP
chr4-64417880-64418379	CA1,CA2-CA3,DG,LAMP5,NR2F2,Oligo,OPC,VIP
chr4-64419175-64419674	Oligo
chr4-6443451-6443950	CA2-CA3,DG,PVALB,SST,SUB
chr4-64443406-64443905	Microglia
chr4-64443989-64444488	Microglia
chr4-64447909-64448408	DG
chr4-64460724-64461223	Endo
chr4-6446759-6447258	Astro,CA1,DG,Endo,LAMP5,NR2F2,OPC,PVALB,SUB,VIP,VLMC
chr4-6447632-6448131	LAMP5
chr4-64488724-64489223	Oligo,OPC
chr4-6449669-6450168	Chandelier,LAMP5,NR2F2,SST,SUB
chr4-64534533-64535032	VIP
chr4-64538209-64538708	Oligo,OPC
chr4-64539189-64539688	Astro,CA1,CA2-CA3,DG,LAMP5,Microglia,NR2F2,Oligo,OPC,PVALB,SST,SUB,VIP
chr4-64559460-64559959	CA1,CA2-CA3,SUB
chr4-64583979-64584478	Oligo
chr4-64584865-64585364	Oligo
chr4-6460590-6461089	CA1,DG
chr4-64608247-64608746	SUB,T-Cell
chr4-64617752-64618251	CA1,CA2-CA3,DG,LAMP5,Oligo,PVALB,SUB
chr4-6462571-6463070	Astro,Endo
chr4-6463192-6463691	Astro,CA2-CA3,Chandelier,DG,Endo,LAMP5,Macro,Microglia,NR2F2,Oligo,OPC,PVALB,SST,T-Cell,VIP,VLMC
chr4-64634567-64635066	DG
chr4-64640219-64640718	Oligo,T-Cell
chr4-646462-646961	CA1,CA2-CA3,Microglia,SUB
chr4-64648477-64648976	SUB
chr4-6466657-6467156	CA1
chr4-64670657-64671156	NR2F2,Oligo,VIP
chr4-64687937-64688436	SST
chr4-64691206-64691705	LAMP5,Oligo
chr4-64698535-64699034	SUB
chr4-6470546-6471045	Astro,CA1,CA2-CA3,Chandelier,DG,Endo,LAMP5,Macro,Microglia,NR2F2,Oligo,OPC,PVALB,SST,SUB,T-Cell,VIP,VLMC
chr4-6471099-6471598	Astro,CA2-CA3,DG,LAMP5,Oligo,OPC,PVALB,VLMC
chr4-64713169-64713668	Oligo
chr4-6471698-6472197	Astro,CA2-CA3,LAMP5,NR2F2,OPC,PVALB,SST,VIP
chr4-64717985-64718484	Astro,CA1,CA2-CA3,DG,NR2F2,Oligo,OPC,SUB,VIP
chr4-64720222-64720721	CA1
chr4-6472299-6472798	Astro,CA1,CA2-CA3,Chandelier,DG,LAMP5,NR2F2,Oligo,OPC,PVALB,SST,SUB,VIP
chr4-64726999-64727498	Chandelier
chr4-64727745-64728244	PVALB
chr4-64736625-64737124	VIP
chr4-64737233-64737732	VIP
chr4-64742621-64743120	SUB
chr4-64758871-64759370	Oligo
chr4-64771460-64771959	SST
chr4-64774292-64774791	Oligo
chr4-64781659-64782158	Astro,CA1,DG,LAMP5,Oligo,OPC,SST,SUB
chr4-64783943-64784442	CA2-CA3,DG
chr4-64796398-64796897	LAMP5
chr4-64814563-64815062	CA1
chr4-64817990-64818489	T-Cell
chr4-64865300-64865799	CA1,LAMP5
chr4-64875899-64876398	CA1,CA2-CA3,DG,SUB
chr4-64882068-64882567	CA1,CA2-CA3
chr4-64889604-64890103	Astro,OPC
chr4-64890120-64890619	Astro,OPC
chr4-64899385-64899884	SST
chr4-64900692-64901191	CA1
chr4-6493240-6493739	Astro,CA1,CA2-CA3,Chandelier,DG,LAMP5,NR2F2,PVALB,SST,SUB,VIP,VLMC
chr4-6493911-6494410	Astro,NR2F2,SST
chr4-6498429-6498928	DG
chr4-6499788-6500287	CA2-CA3
chr4-65004168-65004667	Microglia
chr4-6500724-6501223	Astro,CA1,DG,LAMP5,NR2F2,OPC,SST,SUB,VIP
chr4-65007758-65008257	Microglia,Oligo
chr4-65012195-65012694	CA1,CA2-CA3,SUB
chr4-65013609-65014108	Microglia,Oligo
chr4-65018089-65018588	Microglia
chr4-65023015-65023514	Microglia
chr4-65024065-65024564	CA1,CA2-CA3,Microglia,SUB
chr4-65033840-65034339	CA1,SUB
chr4-650416-650915	CA1,DG,SUB
chr4-65046442-65046941	CA2-CA3,NR2F2,SST,SUB,VIP
chr4-65069021-65069520	Oligo
chr4-65081675-65082174	CA1,CA2-CA3
chr4-6509052-6509551	CA1,CA2-CA3,SUB
chr4-650916-651415	Endo,OPC,PVALB,T-Cell
chr4-6509603-6510102	SUB
chr4-65111902-65112401	CA2-CA3
chr4-6511561-6512060	Oligo
chr4-6513614-6514113	CA1,SUB
chr4-65152127-65152626	SST
chr4-651608-652107	CA1,CA2-CA3,Chandelier,DG,Endo,LAMP5,NR2F2,OPC,PVALB,SST,T-Cell,VIP
chr4-6516326-6516825	CA1,CA2-CA3,Chandelier,DG,NR2F2,PVALB,SST,SUB
chr4-65165131-65165630	Chandelier
chr4-65193867-65194366	Astro
chr4-65195343-65195842	T-Cell
chr4-65201997-65202496	SUB
chr4-65213082-65213581	SUB
chr4-65222116-65222615	CA1,CA2-CA3,SUB
chr4-65226276-65226775	CA1
chr4-65233909-65234408	CA1
chr4-65246299-65246798	CA1,SUB
chr4-65247193-65247692	CA1,CA2-CA3,DG,SUB
chr4-65248795-65249294	SUB
chr4-6526005-6526504	CA1,CA2-CA3,DG,SUB
chr4-6526620-6527119	CA1,DG,SST,SUB
chr4-65277641-65278140	VLMC
chr4-65283793-65284292	CA1,SUB
chr4-6528859-6529358	OPC
chr4-652910-653409	Astro,DG,LAMP5
chr4-65311007-65311506	OPC
chr4-65314392-65314891	CA1
chr4-6532313-6532812	CA1,SUB
chr4-65331541-65332040	VLMC
chr4-65335156-65335655	CA1,DG
chr4-6534921-6535420	Oligo
chr4-65355478-65355977	CA2-CA3
chr4-65356533-65357032	CA1
chr4-65357967-65358466	DG
chr4-65367210-65367709	DG,VIP
chr4-65374061-65374560	CA1,DG
chr4-65379865-65380364	CA1,LAMP5,SUB,VIP
chr4-65384427-65384926	CA1,DG,LAMP5,NR2F2,PVALB,SST,SUB,VIP
chr4-6538564-6539063	CA1,CA2-CA3,DG,SUB,VIP
chr4-65390779-65391278	NR2F2
chr4-65391769-65392268	LAMP5,OPC
chr4-65398943-65399442	NR2F2,VIP
chr4-65404196-65404695	DG,VIP
chr4-65405826-65406325	DG
chr4-65410133-65410632	CA1
chr4-65416813-65417312	Astro,Chandelier,DG,OPC,SUB,VIP
chr4-65454281-65454780	CA2-CA3
chr4-65456875-65457374	CA1
chr4-6546528-6547027	Astro,CA1,CA2-CA3,Chandelier,DG,LAMP5,Microglia,NR2F2,Oligo,OPC,PVALB,SST,SUB,T-Cell,VIP,VLMC
chr4-65472548-65473047	CA1,LAMP5,SST,VIP
chr4-6548448-6548947	Astro,CA2-CA3,DG,Oligo,SST,SUB
chr4-65486619-65487118	CA1
chr4-6550259-6550758	CA2-CA3,PVALB,SST
chr4-65515554-65516053	Astro
chr4-65521611-65522110	CA1,CA2-CA3,DG,SST,SUB
chr4-65528153-65528652	SUB
chr4-65539287-65539786	CA1
chr4-65546761-65547260	CA1,CA2-CA3,DG,SUB
chr4-6555446-6555945	CA1,DG,SUB
chr4-65561217-65561716	CA1,CA2-CA3,DG,OPC,VIP
chr4-65576122-65576621	CA1,SUB
chr4-65592089-65592588	Astro,DG
chr4-65599288-65599787	CA1
chr4-65600619-65601118	Astro
chr4-65603376-65603875	SUB
chr4-65609857-65610356	LAMP5
chr4-65611396-65611895	Chandelier
chr4-65612010-65612509	VIP
chr4-65613378-65613877	CA2-CA3
chr4-65617334-65617833	Astro
chr4-65623373-65623872	CA1
chr4-6562837-6563336	Astro,CA1,CA2-CA3,Chandelier,DG,NR2F2,Oligo,OPC,PVALB,SST,VIP
chr4-6563592-6564091	Astro,CA1,LAMP5,NR2F2,Oligo,OPC,PVALB,SST,SUB,VIP
chr4-65637999-65638498	VLMC
chr4-65651683-65652182	CA1,DG,SUB
chr4-65660526-65661025	NR2F2
chr4-65661255-65661754	CA2-CA3
chr4-65662002-65662501	CA1
chr4-65668061-65668560	Astro,CA1,DG,LAMP5,NR2F2,Oligo,OPC,PVALB,SST,SUB,VIP
chr4-65668727-65669226	CA1,Chandelier,DG,Oligo
chr4-65669230-65669729	Astro,LAMP5,NR2F2,Oligo,OPC,PVALB,SST,SUB,VIP
chr4-65670226-65670725	Astro,CA1,CA2-CA3,Chandelier,DG,Endo,LAMP5,Macro,Microglia,NR2F2,Oligo,OPC,PVALB,SST,SUB,VIP,VLMC
chr4-6568622-6569121	CA1,CA2-CA3,SUB
chr4-65691673-65692172	CA1
chr4-65696476-65696975	CA2-CA3,DG,SUB
chr4-65699314-65699813	Macro
chr4-65704727-65705226	DG
chr4-65707229-65707728	CA1,CA2-CA3
chr4-65709126-65709625	DG
chr4-65718512-65719011	CA2-CA3
chr4-65732688-65733187	CA1,CA2-CA3,DG
chr4-65733236-65733735	DG
chr4-65737641-65738140	Macro,Oligo
chr4-6574890-6575389	Astro,CA1,CA2-CA3,Chandelier,DG,Endo,LAMP5,Macro,Microglia,NR2F2,Oligo,OPC,PVALB,SST,SUB,T-Cell,VIP,VLMC
chr4-65782178-65782677	SUB
chr4-65785972-65786471	Astro
chr4-65791680-65792179	Astro,Oligo,VLMC
chr4-65799634-65800133	Astro,CA2-CA3
chr4-65824588-65825087	Astro
chr4-6583035-6583534	SUB
chr4-65836564-65837063	DG
chr4-65839102-65839601	CA1,CA2-CA3
chr4-65845903-65846402	DG
chr4-65886489-65886988	Chandelier
chr4-65909087-65909586	Macro
chr4-65912174-65912673	NR2F2
chr4-65917374-65917873	DG,VIP
chr4-65918127-65918626	VIP
chr4-65924761-65925260	CA1
chr4-6592504-6593003	CA1
chr4-65965194-65965693	DG
chr4-65968180-65968679	LAMP5
chr4-65968684-65969183	CA1,CA2-CA3,DG,LAMP5,SST,SUB
chr4-6598082-6598581	CA1,DG,NR2F2,PVALB,SST,SUB
chr4-65982926-65983425	SUB
chr4-6598593-6599092	CA1,DG,NR2F2,SUB
chr4-66009250-66009749	CA1
chr4-66048656-66049155	Chandelier
chr4-66054701-66055200	PVALB
chr4-66059169-66059668	CA1,CA2-CA3,DG
chr4-6606619-6607118	DG
chr4-6607566-6608065	CA1,DG,SUB
chr4-66080236-66080735	CA1,CA2-CA3
chr4-6608617-6609116	Astro,CA2-CA3,Chandelier,DG,NR2F2,Oligo,PVALB,SST,SUB,VIP
chr4-6609268-6609767	Chandelier,LAMP5
chr4-66134802-66135301	CA1
chr4-6613844-6614343	VIP
chr4-66178920-66179419	Astro,NR2F2,SUB
chr4-6619050-6619549	LAMP5
chr4-66212377-66212876	Chandelier,PVALB,SST,SUB
chr4-66222675-66223174	CA1,CA2-CA3,DG,NR2F2,VIP
chr4-66246625-66247124	CA2-CA3
chr4-66275163-66275662	Astro,CA1,DG,NR2F2,VIP
chr4-66320076-66320575	CA1
chr4-66328863-66329362	CA1,DG
chr4-6633291-6633790	CA2-CA3,DG,LAMP5,Microglia,OPC,SUB,VIP
chr4-663472-663971	Astro,Chandelier,Endo,LAMP5,Macro,Microglia,NR2F2,OPC,PVALB,SST,SUB,T-Cell,VIP,VLMC
chr4-66361638-66362137	VLMC
chr4-66372595-66373094	SST
chr4-6639705-6640204	CA2-CA3,DG,Oligo,PVALB,VIP
chr4-663972-664471	Astro,CA1,Endo,Microglia,NR2F2,PVALB,SST,SUB,VIP
chr4-6640397-6640896	Astro,CA1,CA2-CA3,Chandelier,DG,Endo,LAMP5,Macro,Microglia,NR2F2,Oligo,OPC,PVALB,SST,SUB,T-Cell,VIP,VLMC
chr4-6640960-6641459	Astro,CA1,DG,LAMP5,Macro,Microglia,NR2F2,Oligo,OPC,PVALB,SST,SUB
chr4-66441105-66441604	Astro
chr4-66441684-66442183	Astro
chr4-66443011-66443510	Astro,Endo
chr4-66448188-66448687	T-Cell
chr4-6647216-6647715	LAMP5
chr4-66475565-66476064	Microglia
chr4-6647811-6648310	PVALB
chr4-66484416-66484915	CA2-CA3
chr4-66501910-66502409	Chandelier,VIP
chr4-6650578-6651077	T-Cell
chr4-66514265-66514764	VLMC
chr4-66516757-66517256	CA1
chr4-66518006-66518505	CA1
chr4-66524697-66525196	CA1,CA2-CA3
chr4-66539554-66540053	DG
chr4-66547983-66548482	CA2-CA3
chr4-66561239-66561738	Oligo
chr4-66565191-66565690	CA1
chr4-66565729-66566228	CA1
chr4-6656632-6657131	VIP
chr4-66574985-66575484	Astro,Macro
chr4-66580170-66580669	DG,VIP
chr4-6658563-6659062	Astro,CA1,CA2-CA3,Chandelier,DG,Endo,LAMP5,Macro,Microglia,NR2F2,Oligo,OPC,PVALB,SST,SUB,T-Cell,VIP,VLMC
chr4-66590024-66590523	CA1,DG
chr4-66636103-66636602	Oligo,VIP
chr4-66637077-66637576	CA1,CA2-CA3,Chandelier,SUB,VIP
chr4-6663880-6664379	Astro,CA2-CA3,Chandelier,LAMP5,Microglia,NR2F2,Oligo,OPC,PVALB,SST,SUB,VIP
chr4-66640128-66640627	Oligo,VIP
chr4-6664499-6664998	Astro,CA1,CA2-CA3,Chandelier,DG,LAMP5,NR2F2,OPC,PVALB,SST,SUB,T-Cell,VIP
chr4-666796-667295	DG
chr4-6668286-6668785	VIP
chr4-66688618-66689117	CA1,CA2-CA3,DG,NR2F2,Oligo,SST,SUB
chr4-66693736-66694235	CA1,SUB
chr4-66696541-66697040	CA1
chr4-66712248-66712747	Oligo
chr4-66727974-66728473	Microglia,SUB
chr4-6672976-6673475	Astro,CA2-CA3,Chandelier,DG,LAMP5,Microglia,NR2F2,Oligo,OPC,PVALB,SST,SUB,VIP
chr4-66730006-66730505	VIP
chr4-66730577-66731076	CA1,DG,SUB,VIP
chr4-66733675-66734174	CA2-CA3
chr4-66735909-66736408	VIP
chr4-6673643-6674142	Astro,CA1,CA2-CA3,Chandelier,DG,Endo,LAMP5,Macro,Microglia,NR2F2,Oligo,OPC,PVALB,SST,SUB,T-Cell,VIP,VLMC
chr4-66736549-66737048	Astro,Macro,Oligo,OPC,T-Cell,VIP
chr4-66737619-66738118	Microglia
chr4-6674318-6674817	CA2-CA3,Chandelier,PVALB,VLMC
chr4-6676812-6677311	SUB
chr4-66777017-66777516	DG
chr4-66804913-66805412	Microglia
chr4-66814800-66815299	Macro
chr4-66820562-66821061	SST
chr4-66842260-66842759	CA2-CA3
chr4-66845407-66845906	LAMP5
chr4-66848476-66848975	DG
chr4-66852771-66853270	Microglia
chr4-66860102-66860601	Oligo
chr4-66878887-66879386	Microglia
chr4-66885501-66886000	SUB
chr4-6688743-6689242	CA2-CA3,DG,PVALB,SST,SUB
chr4-6689585-6690084	T-Cell
chr4-66899716-66900215	CA1
chr4-6690348-6690847	T-Cell
chr4-66911803-66912302	PVALB
chr4-66921051-66921550	CA2-CA3,Microglia,SUB
chr4-66922421-66922920	Microglia
chr4-66927786-66928285	CA1,CA2-CA3,DG,LAMP5,Microglia,NR2F2,SUB,VIP
chr4-66929014-66929513	CA1
chr4-66929585-66930084	CA1,CA2-CA3,NR2F2,OPC,SUB
chr4-6693005-6693504	CA1,CA2-CA3
chr4-66930137-66930636	Oligo
chr4-66942234-66942733	SUB
chr4-6694235-6694734	Astro
chr4-66943041-66943540	Macro,Microglia,SUB
chr4-66946717-66947216	Oligo,OPC
chr4-66948564-66949063	Macro
chr4-66949132-66949631	Macro,Microglia
chr4-66952920-66953419	NR2F2
chr4-66954043-66954542	CA1
chr4-66956484-66956983	Oligo
chr4-6696082-6696581	T-Cell
chr4-66963527-66964026	CA1,CA2-CA3,DG,SUB
chr4-66964372-66964871	Macro,Microglia
chr4-66971265-66971764	Microglia,SUB
chr4-66972032-66972531	Microglia,Oligo
chr4-66975650-66976149	SUB
chr4-66989911-66990410	NR2F2
chr4-6700742-6701241	Macro
chr4-67023263-67023762	CA1
chr4-67029244-67029743	Astro
chr4-67031224-67031723	Oligo
chr4-67036867-67037366	CA2-CA3
chr4-67049396-67049895	Microglia
chr4-67083450-67083949	Oligo
chr4-67084258-67084757	Astro,Oligo,SST
chr4-67084852-67085351	Astro,CA1,CA2-CA3,Endo,LAMP5,Oligo,OPC,SST,T-Cell
chr4-67085424-67085923	CA1
chr4-6709171-6709670	CA1,CA2-CA3,LAMP5,Microglia,NR2F2,Oligo,OPC,SST,SUB
chr4-6709676-6710175	Astro,CA1,CA2-CA3,Chandelier,DG,Endo,LAMP5,Macro,Microglia,NR2F2,Oligo,OPC,PVALB,SST,SUB,T-Cell,VIP,VLMC
chr4-67101274-67101773	CA1,DG,LAMP5,NR2F2,PVALB,SUB
chr4-67102930-67103429	Oligo
chr4-67103492-67103991	LAMP5
chr4-67104072-67104571	LAMP5
chr4-67106220-67106719	Chandelier,PVALB,VIP
chr4-67106767-67107266	Chandelier,Oligo,PVALB,SST,SUB,VIP,VLMC
chr4-67117178-67117677	DG
chr4-67151278-67151777	NR2F2,Oligo,SST,SUB
chr4-67151986-67152485	Oligo
chr4-67153339-67153838	NR2F2
chr4-67155585-67156084	CA2-CA3
chr4-67158616-67159115	VIP
chr4-6715861-6716360	Astro,CA1,CA2-CA3,Chandelier,DG,Endo,LAMP5,Macro,Microglia,NR2F2,Oligo,OPC,PVALB,SST,SUB,T-Cell,VIP,VLMC
chr4-67161121-67161620	SUB
chr4-67198702-67199201	Oligo
chr4-6720162-6720661	Astro,CA1,CA2-CA3,DG,Endo,LAMP5,Macro,Microglia,NR2F2,Oligo,OPC,PVALB,SST,SUB,VIP,VLMC
chr4-67207828-67208327	CA1,CA2-CA3,DG
chr4-67220649-67221148	SUB
chr4-67228755-67229254	CA2-CA3,DG
chr4-6723005-6723504	Microglia
chr4-6724391-6724890	Astro,OPC,VIP
chr4-67249971-67250470	CA2-CA3,DG
chr4-67252041-67252540	Macro
chr4-6726971-6727470	Astro,CA1,CA2-CA3,Chandelier,DG,Endo,LAMP5,Macro,NR2F2,Oligo,OPC,PVALB,SST,SUB,T-Cell,VIP,VLMC
chr4-67281753-67282252	Macro
chr4-67282561-67283060	Oligo
chr4-67288921-67289420	Oligo
chr4-67294017-67294516	CA1,CA2-CA3
chr4-6730593-6731092	CA1,CA2-CA3,SUB
chr4-67315283-67315782	Oligo
chr4-67320520-67321019	SUB
chr4-67321239-67321738	SUB
chr4-6732537-6733036	Astro,LAMP5,Macro,Microglia,NR2F2,Oligo,OPC,PVALB,SST,VIP,VLMC
chr4-67325691-67326190	DG
chr4-67327181-67327680	Astro,CA1,CA2-CA3,Chandelier,DG,LAMP5,Microglia,NR2F2,Oligo,OPC,PVALB,SST,SUB,VIP
chr4-67333536-67334035	PVALB,SUB
chr4-673353-673852	VIP
chr4-67341450-67341949	CA2-CA3
chr4-67365366-67365865	CA2-CA3
chr4-67366350-67366849	CA1,CA2-CA3,NR2F2,PVALB,SUB
chr4-67374501-67375000	CA1,CA2-CA3,DG,NR2F2,SUB
chr4-67375160-67375659	NR2F2,Oligo,SUB
chr4-67383070-67383569	SUB
chr4-67385649-67386148	LAMP5,Oligo
chr4-6739085-6739584	SUB
chr4-67393625-67394124	CA1,Oligo
chr4-67396839-67397338	CA1,SUB
chr4-67401815-67402314	CA1,SUB
chr4-67404393-67404892	CA2-CA3
chr4-674065-674564	Astro,CA1,CA2-CA3,Chandelier,DG,Endo,LAMP5,Macro,Microglia,NR2F2,Oligo,OPC,PVALB,SST,SUB,T-Cell,VIP,VLMC
chr4-67413139-67413638	CA1,CA2-CA3
chr4-67437831-67438330	Oligo
chr4-67438381-67438880	Oligo
chr4-67445823-67446322	CA1,DG,Oligo,OPC,PVALB,SST,SUB
chr4-67451399-67451898	PVALB,SUB
chr4-67451981-67452480	DG,SUB
chr4-67452507-67453006	CA2-CA3
chr4-674602-675101	CA2-CA3,Endo,LAMP5,Microglia,PVALB,VIP
chr4-67460486-67460985	CA1,DG,VLMC
chr4-6746404-6746903	Astro,SUB
chr4-67464767-67465266	DG,Oligo
chr4-67465381-67465880	DG,Oligo,OPC,PVALB,SST,SUB
chr4-67469629-67470128	CA1,CA2-CA3,DG
chr4-6747043-6747542	Astro,Oligo,SUB,VIP,VLMC
chr4-67480042-67480541	CA2-CA3
chr4-67481719-67482218	DG,SUB
chr4-67482503-67483002	SUB
chr4-67484237-67484736	NR2F2,SST,SUB
chr4-6749190-6749689	Microglia
chr4-67498832-67499331	NR2F2
chr4-67500083-67500582	Endo,Oligo,OPC
chr4-67522099-67522598	Oligo
chr4-6752378-6752877	Macro,Microglia
chr4-67525792-67526291	DG,SUB
chr4-6752956-6753455	Macro,Microglia
chr4-67531344-67531843	CA2-CA3,Chandelier,PVALB,SST,VLMC
chr4-67536141-67536640	CA1
chr4-67537615-67538114	VLMC
chr4-67544684-67545183	Astro,DG,LAMP5,Microglia,NR2F2,Oligo,OPC,SST,SUB,VIP,VLMC
chr4-67545346-67545845	Astro,CA1,CA2-CA3,Chandelier,DG,Endo,LAMP5,Macro,Microglia,NR2F2,Oligo,OPC,PVALB,SST,SUB,T-Cell,VIP,VLMC
chr4-67546684-67547183	Oligo
chr4-67552047-67552546	CA1,SUB
chr4-67558489-67558988	Microglia
chr4-67564991-67565490	CA1
chr4-67571261-67571760	CA1,DG
chr4-67571922-67572421	CA1,DG,Oligo
chr4-67587038-67587537	DG,SUB
chr4-67591331-67591830	SUB
chr4-67593858-67594357	CA1,CA2-CA3,DG,Oligo,SUB,VLMC
chr4-67604599-67605098	DG
chr4-6760866-6761365	Oligo,OPC
chr4-6761538-6762037	Astro,CA2-CA3,DG,Endo,LAMP5,Macro,Microglia,NR2F2,Oligo,OPC,PVALB,SST,SUB,T-Cell,VIP,VLMC
chr4-67624831-67625330	NR2F2,Oligo,PVALB,VIP
chr4-67632420-67632919	Macro
chr4-67635249-67635748	Astro,Oligo
chr4-67648895-67649394	Oligo
chr4-67650420-67650919	Oligo
chr4-67652280-67652779	CA1,CA2-CA3,SST,SUB
chr4-67682078-67682577	DG
chr4-6768456-6768955	Chandelier,Macro,Microglia,NR2F2
chr4-67687861-67688360	SST
chr4-67699625-67700124	Oligo
chr4-67700417-67700916	Chandelier,Endo,Macro,VLMC
chr4-67700924-67701423	Astro,CA1,CA2-CA3,Chandelier,DG,Endo,LAMP5,Macro,Microglia,NR2F2,Oligo,OPC,PVALB,SST,SUB,T-Cell,VIP,VLMC
chr4-67710323-67710822	T-Cell
chr4-6771033-6771532	Astro
chr4-67711598-67712097	CA1
chr4-67712782-67713281	Astro,VIP
chr4-67723889-67724388	Oligo,VIP,VLMC
chr4-6772434-6772933	CA2-CA3
chr4-67725047-67725546	Oligo
chr4-67726923-67727422	Macro,Microglia
chr4-6772967-6773466	CA1,DG,Endo,Oligo,OPC,VLMC
chr4-67739015-67739514	VIP
chr4-67741803-67742302	CA2-CA3
chr4-67746635-67747134	Astro,CA1,Chandelier,DG,LAMP5,Oligo,OPC,PVALB,SST,SUB,VIP
chr4-67750634-67751133	Oligo
chr4-67757209-67757708	SUB
chr4-67761889-67762388	Astro,CA1,CA2-CA3
chr4-67765297-67765796	Oligo
chr4-6777524-6778023	Microglia
chr4-67779538-67780037	Oligo
chr4-677813-678312	CA1,DG,SUB
chr4-67784540-67785039	LAMP5,VIP
chr4-67785338-67785837	CA1,SUB
chr4-6782345-6782844	Astro,CA1,CA2-CA3,Chandelier,DG,Endo,LAMP5,Macro,Microglia,NR2F2,Oligo,OPC,PVALB,SST,SUB,T-Cell,VIP,VLMC
chr4-67824315-67824814	CA1
chr4-6782869-6783368	CA2-CA3,DG,Endo,LAMP5,Macro,VLMC
chr4-6783421-6783920	Astro,CA1,CA2-CA3,Chandelier,DG,Endo,LAMP5,Macro,Microglia,NR2F2,Oligo,OPC,PVALB,SST,SUB,T-Cell,VIP,VLMC
chr4-67852259-67852758	SST
chr4-67861333-67861832	CA2-CA3
chr4-67870907-67871406	PVALB,SUB
chr4-67871801-67872300	CA1,CA2-CA3,DG,Oligo
chr4-67874837-67875336	CA1,CA2-CA3,SUB
chr4-67881118-67881617	CA1,CA2-CA3,DG,LAMP5,PVALB
chr4-67896333-67896832	Oligo
chr4-6790219-6790718	SST,VIP
chr4-67918398-67918897	CA1,CA2-CA3,DG
chr4-67921290-67921789	Macro
chr4-67922924-67923423	CA1
chr4-67923832-67924331	CA2-CA3
chr4-67926355-67926854	Oligo
chr4-67934855-67935354	NR2F2
chr4-67939256-67939755	CA1,CA2-CA3
chr4-6794851-6795350	CA2-CA3
chr4-67949430-67949929	VIP
chr4-67956498-67956997	CA1
chr4-67965416-67965915	CA1,CA2-CA3,NR2F2
chr4-67977190-67977689	CA1
chr4-67988305-67988804	DG,NR2F2,Oligo,SUB,VIP
chr4-67989001-67989500	NR2F2
chr4-67996069-67996568	SUB
chr4-68009439-68009938	Oligo
chr4-68015457-68015956	Oligo
chr4-6802003-6802502	CA1
chr4-68028024-68028523	SUB
chr4-68028861-68029360	CA1
chr4-68038999-68039498	CA1
chr4-6806216-6806715	Oligo
chr4-68062488-68062987	LAMP5,Oligo,OPC
chr4-68067699-68068198	Oligo
chr4-6807277-6807776	Macro,Microglia,Oligo,VIP
chr4-68077643-68078142	DG,SUB
chr4-6808026-6808525	T-Cell
chr4-6808648-6809147	CA2-CA3,Microglia
chr4-680957-681456	Astro,Macro,Microglia,T-Cell,VLMC
chr4-68114257-68114756	CA1,CA2-CA3,DG
chr4-6813747-6814246	VIP
chr4-68145167-68145666	CA2-CA3,DG,SUB,VIP
chr4-68152290-68152789	SUB
chr4-6815366-6815865	CA1
chr4-68154658-68155157	CA2-CA3,DG
chr4-6816162-6816661	VIP
chr4-68166535-68167034	CA1,CA2-CA3,DG,SUB
chr4-68167141-68167640	SUB
chr4-68167646-68168145	CA1,CA2-CA3,DG,SUB
chr4-68171635-68172134	CA1
chr4-68175459-68175958	Astro,CA1,CA2-CA3,Chandelier,DG,Macro,NR2F2,Oligo,OPC,PVALB,SST,SUB,VIP,VLMC
chr4-68176446-68176945	DG,Oligo
chr4-68180551-68181050	CA1,CA2-CA3,DG,SUB
chr4-68216373-68216872	VLMC
chr4-68225612-68226111	CA1,CA2-CA3
chr4-68249276-68249775	SUB
chr4-68271737-68272236	Astro,CA1,CA2-CA3,DG,Endo,LAMP5,Microglia,NR2F2,Oligo,OPC,PVALB,SST,SUB,T-Cell,VIP,VLMC
chr4-68272238-68272737	Endo
chr4-68282075-68282574	Macro
chr4-68302820-68303319	SUB
chr4-68313686-68314185	Oligo
chr4-68321218-68321717	Oligo
chr4-68322526-68323025	Oligo
chr4-68324834-68325333	Endo
chr4-6832521-6833020	CA1,DG
chr4-68326424-68326923	CA1,CA2-CA3,DG,Oligo,SUB,VIP
chr4-68330727-68331226	CA1,CA2-CA3,DG,SST,VIP
chr4-68337183-68337682	Oligo,T-Cell,VLMC
chr4-68338934-68339433	DG
chr4-68342064-68342563	CA1,CA2-CA3,Oligo,SST
chr4-68349244-68349743	Astro,CA1,Chandelier,DG,LAMP5,Microglia,NR2F2,OPC,PVALB,SST,SUB,VIP,VLMC
chr4-68349749-68350248	Astro,CA1,CA2-CA3,Chandelier,DG,Endo,LAMP5,Macro,Microglia,NR2F2,Oligo,OPC,PVALB,SST,SUB,T-Cell,VIP,VLMC
chr4-68350338-68350837	Macro,T-Cell
chr4-68357486-68357985	CA1
chr4-68359515-68360014	Oligo
chr4-68363184-68363683	Macro
chr4-68367965-68368464	Endo
chr4-68368478-68368977	Microglia
chr4-68372831-68373330	CA2-CA3
chr4-68373462-68373961	Astro,CA1,CA2-CA3,Chandelier,DG,Endo,LAMP5,Macro,Microglia,NR2F2,Oligo,OPC,PVALB,SST,SUB,T-Cell,VIP,VLMC
chr4-68375864-68376363	Astro,CA1,CA2-CA3,DG,Microglia,NR2F2,Oligo,OPC,PVALB,SST,SUB,T-Cell
chr4-683868-684367	Astro,CA1,DG,NR2F2,Oligo,OPC,VLMC
chr4-68390271-68390770	CA2-CA3,SUB
chr4-6840171-6840670	Astro,CA1,CA2-CA3,DG,Oligo,PVALB,SUB,VLMC
chr4-68416531-68417030	CA1,CA2-CA3
chr4-68439343-68439842	T-Cell
chr4-68463832-68464331	VLMC
chr4-6846419-6846918	DG,Oligo,OPC,VIP
chr4-68466097-68466596	CA1
chr4-6847072-6847571	CA1,CA2-CA3
chr4-68489699-68490198	VIP
chr4-68494634-68495133	Microglia
chr4-68497745-68498244	Oligo
chr4-68498355-68498854	Astro,CA1,CA2-CA3,Chandelier,DG,LAMP5,Microglia,NR2F2,Oligo,OPC,PVALB,SST,SUB,T-Cell,VIP
chr4-6851982-6852481	Astro
chr4-68536054-68536553	Astro
chr4-6854042-6854541	Microglia
chr4-6855502-6856001	T-Cell
chr4-68569423-68569922	Microglia
chr4-6857135-6857634	Oligo
chr4-68575600-68576099	Microglia
chr4-68576144-68576643	Microglia
chr4-6858782-6859281	OPC
chr4-6859702-6860201	Astro,CA1,LAMP5,NR2F2
chr4-6860231-6860730	Astro,CA1
chr4-68664706-68665205	DG
chr4-68675342-68675841	SUB
chr4-68683401-68683900	VLMC
chr4-6869721-6870220	DG
chr4-6870448-6870947	Microglia
chr4-687189-687688	Macro,Microglia,VLMC
chr4-6873885-6874384	Astro,CA1,CA2-CA3,DG,Endo,LAMP5,NR2F2,Oligo,OPC,PVALB,SST,SUB,VIP,VLMC
chr4-6874461-6874960	Oligo,OPC
chr4-6875447-6875946	Macro,Microglia,Oligo,OPC,VIP
chr4-68797411-68797910	SUB
chr4-6880624-6881123	CA1,SUB
chr4-68814137-68814636	CA1
chr4-6881785-6882284	DG,SUB
chr4-68824482-68824981	CA1,DG
chr4-68835839-68836338	CA2-CA3
chr4-68847267-68847766	CA1,CA2-CA3,DG
chr4-68848125-68848624	CA1,CA2-CA3,DG,NR2F2,SUB,VIP
chr4-6885466-6885965	Chandelier,Endo,PVALB,VIP
chr4-6886208-6886707	Astro,CA1,CA2-CA3,Chandelier,DG,Endo,LAMP5,Macro,Microglia,NR2F2,Oligo,OPC,PVALB,SUB,T-Cell,VIP,VLMC
chr4-6887748-6888247	Macro,Microglia
chr4-68880629-68881128	CA2-CA3
chr4-688972-689471	Astro,Endo,Macro,Microglia,VLMC
chr4-68900986-68901485	Oligo
chr4-68903881-68904380	NR2F2
chr4-68904491-68904990	Oligo
chr4-68905054-68905553	OPC
chr4-68905827-68906326	LAMP5,OPC
chr4-68906336-68906835	Astro,DG,Endo,OPC,VIP
chr4-68906836-68907335	Endo
chr4-68907732-68908231	LAMP5
chr4-6892077-6892576	Astro,Endo,Macro,Microglia,Oligo,OPC,T-Cell,VLMC
chr4-6893305-6893804	Astro
chr4-68963266-68963765	VLMC
chr4-68993538-68994037	OPC
chr4-6899390-6899889	T-Cell
chr4-68997419-68997918	LAMP5
chr4-69011296-69011795	DG
chr4-6902335-6902834	PVALB,SST,SUB
chr4-69025185-69025684	Oligo
chr4-69035798-69036297	VIP
chr4-69045505-69046004	Endo
chr4-69051097-69051596	Oligo,OPC
chr4-6905661-6906160	Astro
chr4-69057111-69057610	OPC
chr4-69057736-69058235	DG,LAMP5,Oligo,OPC,VIP
chr4-69058457-69058956	VIP
chr4-6908586-6909085	DG,LAMP5,VIP
chr4-6909106-6909605	Astro,CA1,CA2-CA3,Chandelier,DG,Endo,LAMP5,Macro,Microglia,NR2F2,Oligo,OPC,PVALB,SST,SUB,T-Cell,VIP,VLMC
chr4-69091918-69092417	PVALB,VIP
chr4-6909741-6910240	Astro,CA2-CA3,DG,LAMP5,Microglia,PVALB,SST
chr4-69105303-69105802	DG
chr4-69121562-69122061	LAMP5,SUB
chr4-6912366-6912865	OPC
chr4-6914374-6914873	SUB
chr4-69147243-69147742	VIP
chr4-6916063-6916562	SUB
chr4-6916587-6917086	LAMP5,NR2F2,SUB,T-Cell
chr4-69170450-69170949	Astro,CA1,CA2-CA3,DG,LAMP5,NR2F2,Oligo,OPC,PVALB,SST,SUB,T-Cell,VIP
chr4-6917419-6917918	DG,Endo,Macro,Microglia,PVALB,SUB
chr4-69177011-69177510	CA2-CA3
chr4-69206787-69207286	LAMP5
chr4-69215860-69216359	CA1
chr4-6922291-6922790	CA2-CA3
chr4-6924147-6924646	Astro,DG,OPC
chr4-6925242-6925741	Macro,Microglia
chr4-692590-693089	SST
chr4-6926141-6926640	LAMP5,Macro,Microglia
chr4-6926977-6927476	Microglia
chr4-6929628-6930127	Astro,CA1,CA2-CA3,DG,OPC,SUB
chr4-69317833-69318332	Astro,CA1,CA2-CA3,DG,LAMP5,NR2F2,Oligo,PVALB,SUB,VIP
chr4-69322019-69322518	DG
chr4-6932711-6933210	Oligo,OPC
chr4-69335184-69335683	CA2-CA3,VLMC
chr4-69343453-69343952	SST
chr4-69365630-69366129	VIP
chr4-69366219-69366718	VIP
chr4-69375455-69375954	CA2-CA3,Endo
chr4-6938063-6938562	Macro,Microglia
chr4-69383114-69383613	Oligo
chr4-6938791-6939290	Macro,Microglia,Oligo
chr4-69407160-69407659	CA1
chr4-6941323-6941822	PVALB
chr4-6941851-6942350	CA1,Microglia,NR2F2,SST
chr4-6942378-6942877	Microglia,NR2F2,SST,T-Cell
chr4-6943269-6943768	SUB
chr4-69443363-69443862	CA1
chr4-6944355-6944854	CA2-CA3,DG,SUB
chr4-694910-695409	SUB
chr4-69493497-69493996	DG
chr4-69502975-69503474	LAMP5
chr4-69511550-69512049	CA2-CA3
chr4-6953874-6954373	CA1,CA2-CA3,Oligo,SUB,VLMC
chr4-69541176-69541675	Endo
chr4-69549899-69550398	VIP
chr4-6955297-6955796	Astro,LAMP5,OPC
chr4-69576163-69576662	Oligo
chr4-6959238-6959737	SUB
chr4-6960091-6960590	CA2-CA3,DG
chr4-6961682-6962181	NR2F2
chr4-69617009-69617508	CA1,CA2-CA3,Chandelier,Oligo,PVALB,SUB
chr4-6962219-6962718	Endo,LAMP5,NR2F2,Oligo,OPC,SST,T-Cell,VLMC
chr4-6963148-6963647	Macro,Microglia,OPC,VIP
chr4-6964052-6964551	Macro,Microglia
chr4-69642876-69643375	Oligo
chr4-69658011-69658510	Oligo
chr4-69672894-69673393	CA2-CA3
chr4-6967997-6968496	Astro,PVALB
chr4-69689459-69689958	Astro,CA1,CA2-CA3,DG,Microglia,Oligo,SUB
chr4-69696536-69697035	CA2-CA3
chr4-6971775-6972274	Oligo,OPC
chr4-69736663-69737162	Microglia
chr4-69742541-69743040	Oligo
chr4-6974303-6974802	Astro,CA1,CA2-CA3,Chandelier,DG,Endo,LAMP5,Macro,Microglia,NR2F2,Oligo,OPC,PVALB,SST,SUB,T-Cell,VIP,VLMC
chr4-69747573-69748072	SUB
chr4-69750272-69750771	SUB
chr4-69750941-69751440	Macro,Microglia
chr4-69757740-69758239	Macro
chr4-69760292-69760791	Astro,CA1,DG,Microglia,Oligo,T-Cell
chr4-69783329-69783828	Oligo
chr4-69784389-69784888	NR2F2
chr4-69785122-69785621	Astro
chr4-69794119-69794618	SUB
chr4-69800565-69801064	CA2-CA3
chr4-69807101-69807600	CA1
chr4-69823297-69823796	Endo,Microglia
chr4-69825559-69826058	Macro,Microglia
chr4-69830689-69831188	Microglia
chr4-69831613-69832112	Chandelier,Macro,Microglia
chr4-6986318-6986817	Astro,CA1,CA2-CA3,DG,Endo,LAMP5,Macro,Microglia,NR2F2,Oligo,OPC,PVALB,SST,SUB,VIP,VLMC
chr4-6986881-6987380	Astro,CA1,CA2-CA3,Chandelier,DG,Endo,LAMP5,Macro,Microglia,NR2F2,Oligo,OPC,PVALB,SST,SUB,T-Cell,VIP,VLMC
chr4-6987523-6988022	DG
chr4-69881073-69881572	Astro,CA1,CA2-CA3,DG,LAMP5,Microglia,NR2F2,Oligo,SST,SUB,VIP,VLMC
chr4-69894647-69895146	CA1,CA2-CA3,DG,SUB
chr4-69896467-69896966	Oligo
chr4-69902191-69902690	CA1
chr4-6991608-6992107	Astro,CA1,CA2-CA3,DG,Macro,Microglia,SUB
chr4-6993166-6993665	Chandelier,OPC,VIP
chr4-699334-699833	Macro,Microglia
chr4-69977535-69978034	CA2-CA3,SUB
chr4-69984076-69984575	NR2F2,Oligo,PVALB,SUB,VIP,VLMC
chr4-6999537-7000036	LAMP5,Oligo,OPC
chr4-70001211-70001710	SUB
chr4-7000347-7000846	Astro,CA2-CA3,DG,LAMP5,NR2F2,Oligo,OPC,PVALB,SST,VIP
chr4-700121-700620	DG
chr4-70023226-70023725	CA1,CA2-CA3
chr4-70024573-70025072	CA1
chr4-70029647-70030146	CA1,CA2-CA3
chr4-70036118-70036617	CA1
chr4-70051978-70052477	CA2-CA3
chr4-70058437-70058936	CA1
chr4-7006299-7006798	Endo
chr4-700878-701377	DG,SUB
chr4-7009491-7009990	CA1,CA2-CA3,DG,LAMP5,NR2F2,PVALB,SST,SUB,VIP
chr4-7013153-7013652	CA2-CA3,Chandelier,DG,SUB,VIP
chr4-7015995-7016494	OPC
chr4-7017367-7017866	Astro,Oligo,OPC,VLMC
chr4-70179706-70180205	CA1
chr4-70183594-70184093	Oligo
chr4-70224391-70224890	CA1,CA2-CA3,SUB
chr4-7023359-7023858	CA1,CA2-CA3,SUB
chr4-7023870-7024369	VIP
chr4-70240103-70240602	Chandelier,LAMP5,NR2F2,VIP
chr4-7026042-7026541	CA1,DG,SUB
chr4-70269606-70270105	CA2-CA3,Oligo
chr4-702750-703249	Astro,CA2-CA3
chr4-70276535-70277034	Oligo
chr4-70277098-70277597	Oligo,T-Cell
chr4-70279965-70280464	Astro
chr4-70286688-70287187	NR2F2
chr4-7029171-7029670	Astro,CA1,CA2-CA3,DG,SUB
chr4-70297449-70297948	SUB
chr4-70298042-70298541	Astro,LAMP5
chr4-7033574-7034073	CA2-CA3,DG,Oligo,SST,SUB,VIP
chr4-70342843-70343342	Astro
chr4-7034743-7035242	Astro,CA1,CA2-CA3,DG,OPC,VIP,VLMC
chr4-70357230-70357729	DG
chr4-70358793-70359292	CA2-CA3
chr4-7041677-7042176	PVALB,SUB
chr4-7042259-7042758	Astro,CA1,DG,LAMP5,Microglia,OPC,PVALB,SST,SUB,VLMC
chr4-7042797-7043296	Astro,CA1,CA2-CA3,Chandelier,DG,Endo,LAMP5,Macro,Microglia,NR2F2,Oligo,OPC,PVALB,SST,SUB,T-Cell,VIP,VLMC
chr4-7043756-7044255	LAMP5,NR2F2,Oligo,PVALB,SST,VIP
chr4-70443851-70444350	LAMP5
chr4-70496153-70496652	Oligo,OPC
chr4-70505081-70505580	Astro,CA1,CA2-CA3,DG,Endo,LAMP5,Microglia,Oligo,OPC,PVALB,SST,SUB,VIP
chr4-70511067-70511566	Chandelier,PVALB
chr4-70511697-70512196	PVALB,SST
chr4-7052694-7053193	Microglia,OPC
chr4-7053202-7053701	Astro,Microglia,OPC
chr4-705379-705878	Astro,CA1,CA2-CA3,Chandelier,DG,Endo,LAMP5,Macro,Microglia,NR2F2,Oligo,OPC,PVALB,SST,SUB,T-Cell,VIP,VLMC
chr4-70544229-70544728	CA2-CA3
chr4-70557623-70558122	Microglia
chr4-70558244-70558743	Microglia,VLMC
chr4-70559148-70559647	Astro,CA1,CA2-CA3,DG,LAMP5,Microglia,Oligo,OPC,PVALB,SST,SUB
chr4-7058287-7058786	Macro,Microglia
chr4-70587688-70588187	CA1
chr4-70601359-70601858	CA1,CA2-CA3,Chandelier,DG,Endo,Microglia,NR2F2,Oligo,PVALB,SST,SUB
chr4-70614194-70614693	Macro
chr4-70624008-70624507	CA1
chr4-70629377-70629876	CA1,CA2-CA3,SUB
chr4-70637268-70637767	CA2-CA3,Chandelier,NR2F2,PVALB,SST,VIP
chr4-70639707-70640206	CA1,CA2-CA3
chr4-70640966-70641465	SUB
chr4-70650386-70650885	Microglia
chr4-70651865-70652364	Astro,CA1,CA2-CA3,DG,Endo,Macro,Microglia,Oligo,OPC,PVALB,SST,SUB,VIP
chr4-70667155-70667654	CA2-CA3,DG,SUB
chr4-70667693-70668192	DG,SST,SUB
chr4-70671510-70672009	VLMC
chr4-7067495-7067994	Astro,CA1,CA2-CA3,Endo,LAMP5,Microglia,NR2F2,Oligo,OPC,PVALB,SST,SUB,T-Cell,VIP
chr4-7068050-7068549	Astro,CA1,CA2-CA3,Chandelier,DG,Endo,LAMP5,Macro,Microglia,NR2F2,Oligo,OPC,PVALB,SST,SUB,T-Cell,VIP,VLMC
chr4-70681613-70682112	CA1
chr4-7068724-7069223	OPC
chr4-70687398-70687897	Astro,LAMP5,Microglia,NR2F2,Oligo,OPC,SST,VIP
chr4-70687990-70688489	Astro,CA1,CA2-CA3,Chandelier,DG,Endo,LAMP5,Macro,Microglia,NR2F2,Oligo,OPC,PVALB,SST,SUB,T-Cell,VIP,VLMC
chr4-70688683-70689182	CA1,DG,Microglia,Oligo,PVALB,SST,SUB
chr4-70703913-70704412	CA1,CA2-CA3
chr4-70704419-70704918	Astro,CA1,CA2-CA3,Chandelier,DG,Endo,LAMP5,Macro,Microglia,NR2F2,Oligo,OPC,PVALB,SST,SUB,T-Cell,VIP,VLMC
chr4-70705044-70705543	Astro,CA1,CA2-CA3,Chandelier,DG,Endo,LAMP5,Macro,Microglia,NR2F2,Oligo,OPC,PVALB,SST,SUB,T-Cell,VIP,VLMC
chr4-7070637-7071136	Astro,CA1,CA2-CA3,DG,Endo,LAMP5,Macro,Microglia,Oligo,OPC,VIP
chr4-70713732-70714231	Macro,Microglia
chr4-70721614-70722113	Astro,CA1,CA2-CA3,Chandelier,DG,Endo,LAMP5,Macro,NR2F2,Oligo,OPC,PVALB,SST,SUB,T-Cell,VIP,VLMC
chr4-70722319-70722818	Astro,CA1,CA2-CA3,DG,LAMP5,NR2F2,Oligo,OPC,PVALB,SST,SUB,VIP,VLMC
chr4-70725608-70726107	OPC
chr4-70728051-70728550	CA1,DG,NR2F2,SST,SUB,VIP
chr4-70734138-70734637	Astro,CA1,DG,LAMP5,Macro,Microglia,NR2F2,Oligo,OPC,PVALB,T-Cell,VLMC
chr4-7073472-7073971	LAMP5,NR2F2,SST,SUB,VIP
chr4-70734878-70735377	CA1,LAMP5,Macro,Microglia,OPC,PVALB,VLMC
chr4-70735740-70736239	Macro,Microglia,VLMC
chr4-70741987-70742486	Chandelier
chr4-70743826-70744325	CA1
chr4-70752180-70752679	Microglia
chr4-70754398-70754897	Microglia
chr4-70758955-70759454	CA1
chr4-70760570-70761069	T-Cell
chr4-70778472-70778971	LAMP5,NR2F2,VIP
chr4-70779041-70779540	Endo,LAMP5,NR2F2
chr4-70783057-70783556	SUB
chr4-70787959-70788458	CA2-CA3,Macro
chr4-70810042-70810541	SUB
chr4-70811040-70811539	CA2-CA3
chr4-70818213-70818712	CA1,CA2-CA3
chr4-7081894-7082393	Astro,CA2-CA3,DG,Oligo,SUB,VLMC
chr4-70829880-70830379	SUB
chr4-70830510-70831009	CA1,DG,SUB
chr4-70833610-70834109	Astro
chr4-70838612-70839111	CA1,CA2-CA3,Endo,Macro,Oligo,PVALB
chr4-70839139-70839638	Astro,CA1,CA2-CA3,Chandelier,DG,Endo,LAMP5,Macro,Microglia,NR2F2,Oligo,OPC,PVALB,SST,SUB,VIP,VLMC
chr4-70839686-70840185	Astro,CA1,CA2-CA3,Chandelier,DG,Endo,LAMP5,Macro,Microglia,NR2F2,Oligo,OPC,PVALB,SST,SUB,T-Cell,VIP,VLMC
chr4-70846435-70846934	Macro,Microglia
chr4-70848692-70849191	T-Cell
chr4-70853553-70854052	Microglia
chr4-70862434-70862933	CA1,NR2F2
chr4-70863022-70863521	CA1
chr4-70865282-70865781	Macro
chr4-70877524-70878023	CA1,SUB
chr4-70885155-70885654	Microglia
chr4-70886793-70887292	Astro
chr4-7088998-7089497	Astro
chr4-70892131-70892630	Macro,Microglia,OPC
chr4-70894599-70895098	Astro,NR2F2
chr4-7089523-7090022	Astro,CA1,CA2-CA3,Oligo,OPC
chr4-70895284-70895783	Astro,CA1,CA2-CA3,DG,NR2F2,PVALB,SST,SUB
chr4-70896039-70896538	Astro,CA1,CA2-CA3,Chandelier,DG,NR2F2,PVALB,SST,SUB,VIP,VLMC
chr4-70901530-70902029	LAMP5,SUB
chr4-70902133-70902632	Astro,CA1,CA2-CA3,Chandelier,DG,Endo,LAMP5,Macro,Microglia,NR2F2,Oligo,OPC,PVALB,SST,SUB,T-Cell,VIP,VLMC
chr4-70902696-70903195	Chandelier,DG,Endo,LAMP5,Microglia,Oligo,OPC,PVALB,SUB
chr4-7091985-7092484	CA1,SST,SUB
chr4-70923658-70924157	DG
chr4-70925310-70925809	SST
chr4-70927449-70927948	CA1,CA2-CA3,DG,LAMP5,Macro,Microglia,SST,SUB
chr4-70935239-70935738	CA2-CA3,DG
chr4-70938298-70938797	Oligo
chr4-70943019-70943518	Microglia
chr4-70944918-70945417	Macro,Microglia
chr4-70945769-70946268	Astro
chr4-70946930-70947429	Macro,Microglia
chr4-70948613-70949112	Microglia
chr4-7094865-7095364	Astro,CA2-CA3
chr4-70949205-70949704	CA1
chr4-70951356-70951855	VIP
chr4-7095682-7096181	LAMP5
chr4-70958743-70959242	Astro,Microglia,Oligo,OPC
chr4-70960049-70960548	T-Cell
chr4-7096201-7096700	Astro,CA1,LAMP5,NR2F2,SST
chr4-70962664-70963163	Astro
chr4-70969126-70969625	NR2F2
chr4-70974539-70975038	Microglia
chr4-70979577-70980076	Macro,Microglia
chr4-70984554-70985053	DG
chr4-70985383-70985882	Macro
chr4-70992286-70992785	LAMP5,OPC,PVALB,SST,SUB,VIP
chr4-70993229-70993728	Astro,CA1,CA2-CA3,Chandelier,DG,Endo,LAMP5,Macro,Microglia,NR2F2,Oligo,OPC,PVALB,SST,SUB,T-Cell,VIP,VLMC
chr4-70993770-70994269	Astro,CA2-CA3,Chandelier,Microglia,SUB
chr4-70995892-70996391	Microglia,SUB
chr4-70996953-70997452	Microglia
chr4-71004095-71004594	Microglia,NR2F2,Oligo,SST,SUB
chr4-71004666-71005165	NR2F2
chr4-71009901-71010400	Macro,Microglia,Oligo,SUB
chr4-7101310-7101809	Chandelier
chr4-7101888-7102387	Astro,CA1,CA2-CA3,Chandelier,DG,Endo,LAMP5,Macro,Microglia,NR2F2,Oligo,OPC,PVALB,SST,SUB,VIP,VLMC
chr4-71019608-71020107	Macro
chr4-7102512-7103011	Oligo
chr4-71026030-71026529	Oligo
chr4-7103099-7103598	Astro,CA1,CA2-CA3,Chandelier,DG,Endo,LAMP5,Macro,Microglia,NR2F2,Oligo,OPC,PVALB,SST,SUB,T-Cell,VIP,VLMC
chr4-71032024-71032523	DG
chr4-7103752-7104251	Astro
chr4-71066575-71067074	Microglia
chr4-71068061-71068560	VLMC
chr4-71074567-71075066	Astro,Chandelier,DG,Endo,Microglia,NR2F2,PVALB,SST,SUB,VLMC
chr4-71080086-71080585	PVALB
chr4-71080971-71081470	Chandelier,LAMP5,NR2F2,PVALB,SST,VIP
chr4-7108785-7109284	VIP
chr4-71093711-71094210	DG,NR2F2
chr4-71094348-71094847	NR2F2
chr4-71107574-71108073	T-Cell
chr4-71111842-71112341	CA1,CA2-CA3
chr4-71120176-71120675	DG
chr4-71120692-71121191	LAMP5,Macro,Oligo
chr4-71130606-71131105	CA2-CA3,VIP
chr4-71131108-71131607	Astro,CA1,CA2-CA3,Chandelier,DG,LAMP5,NR2F2,Oligo,OPC,PVALB,SST,SUB,VIP
chr4-71131665-71132164	CA2-CA3,DG,NR2F2,VIP
chr4-71132185-71132684	CA1,CA2-CA3,LAMP5,SST
chr4-71139125-71139624	VLMC
chr4-71149985-71150484	CA2-CA3,DG
chr4-71150920-71151419	DG
chr4-71158130-71158629	DG
chr4-71184122-71184621	CA1,CA2-CA3,Microglia,NR2F2,Oligo,PVALB,SUB
chr4-71186374-71186873	Astro,CA1,CA2-CA3,Chandelier,DG,Endo,LAMP5,Macro,Microglia,NR2F2,Oligo,OPC,PVALB,SST,SUB,T-Cell,VIP,VLMC
chr4-71186874-71187373	Astro,CA1,CA2-CA3,Chandelier,DG,Endo,LAMP5,Macro,Microglia,NR2F2,Oligo,OPC,PVALB,SST,SUB,VIP,VLMC
chr4-71187487-71187986	Astro,DG,OPC,SUB,VLMC
chr4-71188153-71188652	Astro
chr4-7118898-7119397	CA1,CA2-CA3,SUB
chr4-7119798-7120297	CA1,CA2-CA3
chr4-71202694-71203193	Astro,SUB
chr4-7120513-7121012	CA2-CA3,Macro
chr4-71207638-71208137	LAMP5
chr4-7121056-7121555	Astro,Endo
chr4-7121563-7122062	Endo
chr4-71216992-71217491	PVALB
chr4-71217614-71218113	Astro,PVALB
chr4-71225334-71225833	DG
chr4-71229702-71230201	Astro,CA1,CA2-CA3,Chandelier,DG,Endo,LAMP5,Microglia,NR2F2,Oligo,OPC,PVALB,SST,SUB,VIP
chr4-71230575-71231074	Astro,CA1,CA2-CA3,DG,LAMP5,NR2F2,Oligo,OPC,PVALB,SST,SUB,VIP,VLMC
chr4-71231083-71231582	Astro,CA2-CA3,DG,LAMP5,Oligo,OPC,PVALB,SST,VIP,VLMC
chr4-71235267-71235766	LAMP5,PVALB,SST,VIP
chr4-71235809-71236308	Astro,CA2-CA3,Chandelier,DG,LAMP5,NR2F2,Oligo,OPC,PVALB,SUB,VIP
chr4-71241704-71242203	Astro,Endo
chr4-71247680-71248179	Astro
chr4-7125037-7125536	VLMC
chr4-71254564-71255063	Astro,Macro,Oligo
chr4-71255145-71255644	DG
chr4-71255929-71256428	DG
chr4-71259180-71259679	Astro,CA1,CA2-CA3,Chandelier,DG,LAMP5,NR2F2,Oligo,OPC,PVALB,SST,SUB,VIP,VLMC
chr4-71259889-71260388	Endo,Macro,Microglia,Oligo
chr4-71260955-71261454	Oligo,OPC
chr4-71266574-71267073	DG,NR2F2
chr4-7126893-7127392	OPC
chr4-71269083-71269582	CA2-CA3,DG,LAMP5,SUB
chr4-71274818-71275317	Astro
chr4-71275465-71275964	Macro,Microglia,PVALB
chr4-71276194-71276693	SUB
chr4-71283569-71284068	Astro,PVALB
chr4-71286899-71287398	LAMP5
chr4-71290097-71290596	Astro
chr4-71294318-71294817	PVALB
chr4-71296882-71297381	Astro,CA2-CA3,DG,Macro,NR2F2,Oligo,OPC
chr4-71302789-71303288	CA1
chr4-71305365-71305864	CA1
chr4-71320190-71320689	SUB
chr4-71322169-71322668	PVALB,SUB
chr4-71334557-71335056	SUB
chr4-71338783-71339282	Microglia
chr4-7134604-7135103	Astro,Microglia,VLMC
chr4-71348265-71348764	DG
chr4-71348784-71349283	DG,SUB
chr4-71349483-71349982	DG
chr4-7135259-7135758	VLMC
chr4-71358103-71358602	DG
chr4-71358852-71359351	CA2-CA3,DG
chr4-71365294-71365793	Astro
chr4-71366696-71367195	CA2-CA3,DG,LAMP5,VIP
chr4-71367427-71367926	CA1,DG
chr4-71380772-71381271	CA1,CA2-CA3,Chandelier,DG,LAMP5,NR2F2,OPC,PVALB,SST,SUB,VIP
chr4-71381279-71381778	Chandelier,NR2F2
chr4-71389314-71389813	Astro
chr4-71396319-71396818	Astro
chr4-71400953-71401452	Astro,CA1,CA2-CA3,DG
chr4-71402350-71402849	CA2-CA3
chr4-71405708-71406207	Astro,OPC
chr4-71411362-71411861	DG
chr4-71413046-71413545	CA1
chr4-71449838-71450337	CA1,DG
chr4-71453468-71453967	CA1,CA2-CA3,Chandelier,DG,LAMP5,NR2F2,PVALB,SST,SUB,VIP
chr4-71456658-71457157	Astro,CA2-CA3,Chandelier,DG,Endo,LAMP5,NR2F2,Oligo,OPC,PVALB,SST,SUB,VIP
chr4-71476137-71476636	CA2-CA3,DG
chr4-71486682-71487181	LAMP5
chr4-71487222-71487721	Astro,CA2-CA3,Oligo,OPC,VLMC
chr4-7149552-7150051	NR2F2
chr4-71498631-71499130	Chandelier,SUB
chr4-7151775-7152274	CA1
chr4-71521455-71521954	DG
chr4-71521987-71522486	CA2-CA3,DG
chr4-71524111-71524610	Astro,CA2-CA3,OPC
chr4-71537597-71538096	Astro
chr4-71538462-71538961	Astro
chr4-71549526-71550025	SUB
chr4-71550756-71551255	Oligo
chr4-71553533-71554032	Astro,CA1,Chandelier,DG,LAMP5,NR2F2,Oligo,OPC,PVALB,SST,SUB,VIP
chr4-71555672-71556171	Astro
chr4-7156788-7157287	CA2-CA3,DG,Oligo,SUB
chr4-71581425-71581924	DG
chr4-71584513-71585012	CA2-CA3,Chandelier,DG
chr4-71592798-71593297	SUB
chr4-7160282-7160781	Astro,Endo,LAMP5,Oligo,OPC,VIP
chr4-71608979-71609478	CA1
chr4-7161569-7162068	Astro,CA2-CA3,SUB
chr4-7162844-7163343	SUB
chr4-71634285-71634784	CA2-CA3
chr4-71634909-71635408	Astro,CA1,CA2-CA3,Chandelier,DG,LAMP5,NR2F2,Oligo,OPC,PVALB,SST,SUB,VIP
chr4-71663581-71664080	VLMC
chr4-71665025-71665524	CA1,CA2-CA3,DG,SUB
chr4-71667113-71667612	CA1,CA2-CA3
chr4-7167443-7167942	Astro
chr4-71692939-71693438	Astro
chr4-71698063-71698562	Astro
chr4-71701697-71702196	Astro
chr4-71709891-71710390	Astro
chr4-71711879-71712378	Astro
chr4-71713561-71714060	Astro,CA1,CA2-CA3,Chandelier,DG,Endo,LAMP5,NR2F2,Oligo,OPC,PVALB,SST,SUB,VIP
chr4-71729139-71729638	CA2-CA3
chr4-71729757-71730256	CA1,CA2-CA3
chr4-71731959-71732458	DG
chr4-71732612-71733111	Astro,CA1,CA2-CA3,DG,LAMP5,NR2F2,PVALB,SUB
chr4-71739428-71739927	CA1
chr4-71765278-71765777	PVALB
chr4-71766030-71766529	PVALB
chr4-71785923-71786422	Chandelier,LAMP5,PVALB
chr4-7181006-7181505	OPC
chr4-7181677-7182176	Oligo
chr4-71832354-71832853	LAMP5
chr4-7185981-7186480	Astro,Oligo,SUB
chr4-71867494-71867993	SUB
chr4-71916327-71916826	SUB
chr4-7192226-7192725	Astro,CA1,CA2-CA3,Chandelier,DG,Endo,LAMP5,Macro,Microglia,NR2F2,Oligo,OPC,PVALB,SST,SUB,T-Cell,VIP,VLMC
chr4-7192733-7193232	Astro,Oligo
chr4-71927624-71928123	T-Cell
chr4-71932105-71932604	SUB
chr4-7193271-7193770	Astro,Chandelier
chr4-71932904-71933403	CA1,DG,SUB
chr4-71941272-71941771	CA1,DG,Macro,Oligo
chr4-7194329-7194828	Astro,CA2-CA3,Oligo
chr4-7195856-7196355	CA1,DG,SUB
chr4-72011405-72011904	SUB
chr4-72015104-72015603	CA1
chr4-72015647-72016146	CA1,CA2-CA3,DG,SUB
chr4-7202035-7202534	CA1,Chandelier,PVALB,SST
chr4-72031691-72032190	Astro,DG,Oligo,OPC,PVALB,SUB
chr4-72061403-72061902	DG
chr4-7206342-7206841	CA2-CA3,DG,VIP
chr4-7207108-7207607	Astro,CA2-CA3,DG,Endo,Macro,NR2F2,Oligo,OPC,PVALB,SUB,T-Cell,VIP,VLMC
chr4-7208318-7208817	Oligo
chr4-72111814-72112313	LAMP5,PVALB
chr4-721127-721626	Astro,LAMP5,Macro,Microglia,NR2F2,VLMC
chr4-7213850-7214349	CA1,CA2-CA3,SUB
chr4-72144073-72144572	PVALB,SUB
chr4-72145758-72146257	Chandelier,PVALB,SST
chr4-721825-722324	LAMP5,NR2F2,SST,SUB
chr4-72193921-72194420	CA1,SUB
chr4-72201769-72202268	NR2F2
chr4-7220614-7221113	DG
chr4-72206522-72207021	Chandelier,LAMP5,PVALB,SST
chr4-72215118-72215617	T-Cell
chr4-72216238-72216737	Oligo
chr4-72216794-72217293	Oligo
chr4-7222413-7222912	Astro
chr4-72237551-72238050	CA2-CA3
chr4-72243129-72243628	LAMP5
chr4-72245611-72246110	CA2-CA3,DG
chr4-7225422-7225921	VIP
chr4-72269618-72270117	CA1,CA2-CA3,SUB
chr4-72282644-72283143	LAMP5
chr4-72286195-72286694	CA1,CA2-CA3,DG,NR2F2,PVALB,SUB
chr4-72295271-72295770	SUB
chr4-72295857-72296356	Astro,CA1,CA2-CA3,Chandelier,DG,NR2F2,Oligo,OPC,PVALB,SST,SUB,VLMC
chr4-72302459-72302958	NR2F2
chr4-72303034-72303533	Astro,DG,NR2F2,Oligo,OPC,PVALB,SUB,VIP
chr4-72312027-72312526	Astro,CA2-CA3,DG,Endo,LAMP5,Macro,NR2F2,Oligo,OPC,SST,SUB,T-Cell,VLMC
chr4-72312562-72313061	Endo,LAMP5,SST,SUB
chr4-72313096-72313595	Astro
chr4-72314872-72315371	Astro
chr4-72318252-72318751	SUB
chr4-72319490-72319989	Astro,Oligo
chr4-7232164-7232663	Astro,Endo,NR2F2
chr4-72326651-72327150	Astro,CA1,DG,SUB
chr4-7232932-7233431	SST,VIP
chr4-72330331-72330830	SUB
chr4-72336557-72337056	DG
chr4-72341473-72341972	LAMP5,PVALB,SST,SUB
chr4-7234932-7235431	DG
chr4-72350534-72351033	CA1,SUB
chr4-72355854-72356353	Macro
chr4-72357880-72358379	SUB
chr4-723627-724126	Astro
chr4-72366405-72366904	Astro
chr4-7236779-7237278	Astro,PVALB
chr4-72374122-72374621	CA1,NR2F2,SUB
chr4-72374956-72375455	CA1,PVALB,SUB
chr4-72376905-72377404	CA2-CA3,SUB
chr4-72390421-72390920	SUB
chr4-72393814-72394313	NR2F2
chr4-72396302-72396801	SUB
chr4-72410100-72410599	Astro,SUB
chr4-72410700-72411199	SUB
chr4-72418396-72418895	Astro,CA2-CA3,Chandelier,DG,LAMP5,OPC,PVALB,SST,VIP,VLMC
chr4-72426130-72426629	LAMP5
chr4-72428751-72429250	Astro
chr4-72432746-72433245	SUB
chr4-7243600-7244099	LAMP5
chr4-7244301-7244800	Astro,LAMP5,OPC,VLMC
chr4-72443682-72444181	Macro,SUB
chr4-72446885-72447384	CA1,CA2-CA3,DG,SUB
chr4-72463656-72464155	Astro
chr4-72468865-72469364	SUB
chr4-724850-725349	DG
chr4-72486488-72486987	CA1,CA2-CA3
chr4-72496101-72496600	SUB
chr4-7249674-7250173	VLMC
chr4-7250463-7250962	Astro,CA2-CA3,Endo,LAMP5,NR2F2,Oligo,OPC,T-Cell,VLMC
chr4-72505155-72505654	Astro,DG,Oligo,SUB,VLMC
chr4-72505884-72506383	CA1
chr4-72525850-72526349	Astro,Macro,NR2F2,VIP
chr4-72546356-72546855	SUB
chr4-72547589-72548088	CA1
chr4-7255201-7255700	DG
chr4-725527-726026	Astro,OPC
chr4-72568045-72568544	Astro,CA1,CA2-CA3,Chandelier,Endo,LAMP5,Microglia,NR2F2,Oligo,OPC,PVALB,SST,SUB,VIP,VLMC
chr4-72569066-72569565	Astro,CA1,CA2-CA3,Chandelier,DG,Endo,LAMP5,Microglia,NR2F2,Oligo,OPC,PVALB,SST,SUB,VIP,VLMC
chr4-72578479-72578978	Oligo
chr4-72584847-72585346	CA2-CA3
chr4-72590558-72591057	CA2-CA3
chr4-72591598-72592097	Astro,CA2-CA3
chr4-726082-726581	Astro,CA2-CA3,DG,LAMP5,OPC,SUB,VIP
chr4-72631277-72631776	CA2-CA3,SUB
chr4-7264544-7265043	SST
chr4-72658385-72658884	Astro
chr4-7266285-7266784	CA1
chr4-72663755-72664254	CA1,CA2-CA3,DG,SUB
chr4-72665542-72666041	CA1,DG
chr4-72671865-72672364	CA1,SUB
chr4-726824-727323	DG,Endo,NR2F2,PVALB,SST,SUB
chr4-72690527-72691026	CA2-CA3,SUB
chr4-7270032-7270531	DG,SUB
chr4-72702154-72702653	Astro,CA2-CA3,DG,Oligo,OPC,VLMC
chr4-7270796-7271295	DG,SUB
chr4-72709286-72709785	Astro
chr4-72713733-72714232	CA1
chr4-7273582-7274081	Astro,Endo
chr4-72744254-72744753	Astro
chr4-7274979-7275478	Oligo
chr4-72751091-72751590	Macro
chr4-72761355-72761854	CA1,SUB
chr4-72765491-72765990	Astro
chr4-72768235-72768734	CA1,CA2-CA3,DG,LAMP5,SUB
chr4-7278870-7279369	CA1,DG,SUB
chr4-72805266-72805765	CA1,CA2-CA3
chr4-72812305-72812804	CA1,CA2-CA3
chr4-72814167-72814666	Astro
chr4-72820749-72821248	T-Cell
chr4-7282193-7282692	CA1,SUB
chr4-72842243-72842742	DG
chr4-7285374-7285873	Astro,Endo,OPC,SUB
chr4-7286106-7286605	SUB
chr4-72863804-72864303	SST
chr4-72873852-72874351	DG
chr4-72875319-72875818	CA2-CA3
chr4-72894932-72895431	CA2-CA3
chr4-7289500-7289999	DG
chr4-72900785-72901284	CA1,CA2-CA3,SUB
chr4-72909403-72909902	Oligo
chr4-72909930-72910429	Oligo
chr4-7291248-7291747	Astro,Chandelier
chr4-72940815-72941314	SUB
chr4-7295019-7295518	Astro,CA1,CA2-CA3,DG,Endo,LAMP5,Macro,NR2F2,Oligo,OPC,PVALB,SST,SUB,T-Cell,VIP,VLMC
chr4-7295867-7296366	Astro,CA1,CA2-CA3,DG,Oligo,SUB,VIP
chr4-729638-730137	CA1,DG
chr4-72964584-72965083	Macro
chr4-72969878-72970377	Astro,DG,Oligo,SUB,VLMC
chr4-72993812-72994311	Astro
chr4-73002568-73003067	CA1,CA2-CA3,DG
chr4-73018533-73019032	Oligo
chr4-73019362-73019861	Astro,CA1,Chandelier,DG,LAMP5,NR2F2,Oligo,PVALB,SUB,VIP
chr4-73021578-73022077	NR2F2,SUB
chr4-73038768-73039267	Oligo
chr4-73045365-73045864	CA1,SUB
chr4-73054626-73055125	Oligo
chr4-73055152-73055651	DG,Oligo
chr4-7305905-7306404	Macro
chr4-73068323-73068822	Microglia
chr4-73068825-73069324	Chandelier,LAMP5,Microglia,NR2F2,Oligo,SUB,VIP
chr4-73069451-73069950	Astro,CA1,CA2-CA3,Chandelier,DG,Endo,LAMP5,Macro,Microglia,NR2F2,Oligo,OPC,PVALB,SST,SUB,T-Cell,VIP,VLMC
chr4-73070047-73070546	VIP
chr4-73080648-73081147	CA1,CA2-CA3,DG,SST,SUB
chr4-73088658-73089157	Oligo
chr4-73090641-73091140	CA2-CA3
chr4-7309153-7309652	SUB
chr4-73091607-73092106	DG
chr4-73097951-73098450	Oligo,PVALB,SST
chr4-73098778-73099277	CA1,Oligo,PVALB,SST,SUB
chr4-73099298-73099797	CA1,CA2-CA3,Oligo,SST,SUB
chr4-73108928-73109427	PVALB
chr4-73117866-73118365	Oligo
chr4-73118537-73119036	Oligo
chr4-7312697-7313196	Oligo
chr4-73127741-73128240	DG,Endo,LAMP5,NR2F2,Oligo,OPC,PVALB,SST,SUB,T-Cell,VIP
chr4-7313225-7313724	Astro,CA1,DG,Endo,LAMP5,Macro,Oligo,OPC,SST,T-Cell,VIP,VLMC
chr4-73139130-73139629	Oligo,SST
chr4-73139631-73140130	Astro,Chandelier,Endo,Oligo,OPC,PVALB,SST,VIP
chr4-73161002-73161501	SUB
chr4-73161541-73162040	PVALB,SST
chr4-73177820-73178319	Macro
chr4-73181184-73181683	Macro,Microglia
chr4-73187274-73187773	Microglia
chr4-73198951-73199450	Oligo
chr4-7322005-7322504	Endo,LAMP5,NR2F2,Oligo,OPC,VLMC
chr4-73221645-73222144	DG,Oligo
chr4-73222841-73223340	Astro,CA1,CA2-CA3,Chandelier,DG,Endo,LAMP5,Macro,Microglia,NR2F2,Oligo,OPC,PVALB,SST,SUB,T-Cell,VIP,VLMC
chr4-73224975-73225474	Microglia
chr4-7322515-7323014	Astro,Endo,LAMP5,NR2F2,Oligo,OPC,VLMC
chr4-73230544-73231043	Oligo
chr4-73236962-73237461	Astro
chr4-7323884-7324383	CA1,CA2-CA3,DG,SUB,T-Cell
chr4-73240118-73240617	PVALB,SST
chr4-73242782-73243281	VLMC
chr4-7324621-7325120	DG,T-Cell
chr4-73257127-73257626	Astro,CA1,CA2-CA3,DG,LAMP5,Macro,Microglia,NR2F2,Oligo,OPC,PVALB,SST,SUB,VIP,VLMC
chr4-73257929-73258428	Astro,CA2-CA3,DG,Microglia,NR2F2,Oligo,OPC,SUB,VIP,VLMC
chr4-73258550-73259049	Astro,CA1,CA2-CA3,Chandelier,DG,Endo,LAMP5,Macro,Microglia,NR2F2,Oligo,OPC,PVALB,SST,SUB,T-Cell,VIP,VLMC
chr4-73259155-73259654	CA2-CA3,Endo,Macro,PVALB
chr4-732595-733094	NR2F2
chr4-73259804-73260303	CA1
chr4-7326193-7326692	PVALB
chr4-73279602-73280101	LAMP5
chr4-73281330-73281829	Astro,VIP
chr4-7328807-7329306	Astro
chr4-73294944-73295443	LAMP5
chr4-73308217-73308716	CA1,CA2-CA3,Chandelier,DG,LAMP5,Macro,Microglia,NR2F2,Oligo,PVALB,SST,SUB,VIP
chr4-73309138-73309637	SUB
chr4-73311422-73311921	CA1,Oligo,SUB
chr4-7332129-7332628	SUB
chr4-73328492-73328991	T-Cell
chr4-73341285-73341784	Astro,CA1,CA2-CA3,DG,LAMP5,Microglia,NR2F2,Oligo,OPC,PVALB,SST,SUB
chr4-73353705-73354204	Microglia
chr4-73354816-73355315	Microglia
chr4-7335666-7336165	Astro,DG,Endo,Microglia,Oligo,OPC
chr4-7336542-7337041	Astro
chr4-73376703-73377202	Microglia
chr4-73383402-73383901	SUB
chr4-73392911-73393410	SST
chr4-73397981-73398480	SST,SUB
chr4-73409454-73409953	LAMP5
chr4-73414880-73415379	CA1,LAMP5
chr4-73418684-73419183	Oligo
chr4-73419445-73419944	Oligo
chr4-73420456-73420955	Oligo
chr4-7342047-7342546	Astro,CA2-CA3,Oligo,OPC
chr4-73428389-73428888	CA1,CA2-CA3,SUB
chr4-73429811-73430310	CA2-CA3,SUB
chr4-73434286-73434785	Oligo
chr4-73441353-73441852	CA1,CA2-CA3
chr4-73442192-73442691	CA1,DG
chr4-73445691-73446190	SUB
chr4-73446243-73446742	Endo,Microglia,Oligo,SUB
chr4-73450282-73450781	Astro
chr4-73451417-73451916	CA1,CA2-CA3
chr4-73452306-73452805	CA1,CA2-CA3,DG
chr4-73489526-73490025	DG
chr4-73490882-73491381	VLMC
chr4-7350360-7350859	Astro,DG,LAMP5,Macro,NR2F2
chr4-7350940-7351439	Astro,CA1,CA2-CA3,DG,Endo,LAMP5,Macro,NR2F2,Oligo,OPC,VIP,VLMC
chr4-73512051-73512550	CA1,DG
chr4-73520808-73521307	SUB
chr4-73527773-73528272	SUB
chr4-73528283-73528782	SUB
chr4-73544037-73544536	Oligo
chr4-73557599-73558098	SUB
chr4-7357204-7357703	DG
chr4-73573620-73574119	Astro,Endo,Macro,Oligo,OPC,SUB
chr4-7358281-7358780	SUB
chr4-73586611-73587110	CA1
chr4-73589378-73589877	DG,VIP
chr4-73591467-73591966	Oligo
chr4-73593568-73594067	Oligo
chr4-73598799-73599298	VLMC
chr4-73600807-73601306	DG,SST
chr4-7360767-7361266	PVALB,SUB
chr4-7361274-7361773	OPC
chr4-73620149-73620648	Macro,Oligo
chr4-73650851-73651350	SUB
chr4-7365085-7365584	NR2F2,VIP
chr4-73653550-73654049	Astro,CA1,CA2-CA3,Chandelier,DG,Endo,LAMP5,Macro,Microglia,NR2F2,Oligo,OPC,PVALB,SST,SUB,VIP,VLMC
chr4-7365858-7366357	Astro,CA1,CA2-CA3,DG,Endo,LAMP5,NR2F2,Oligo,OPC,SST,SUB,T-Cell,VIP
chr4-73662590-73663089	Astro,CA2-CA3,Microglia,NR2F2,Oligo,PVALB,SUB,VLMC
chr4-73668555-73669054	Astro,Macro
chr4-73669852-73670351	Chandelier
chr4-7367287-7367786	DG
chr4-73673214-73673713	Oligo
chr4-73676654-73677153	Astro
chr4-73681700-73682199	Astro,Chandelier,LAMP5,NR2F2,PVALB,SUB
chr4-73683333-73683832	Macro
chr4-73692232-73692731	DG
chr4-73693082-73693581	CA2-CA3,DG
chr4-73698108-73698607	Astro,Endo,VLMC
chr4-73698677-73699176	SUB
chr4-73704595-73705094	Astro,CA1,CA2-CA3,DG,Endo,Macro,SUB,VLMC
chr4-73707840-73708339	Microglia
chr4-73709391-73709890	Microglia
chr4-7371296-7371795	SUB
chr4-73718075-73718574	Macro
chr4-73725941-73726440	Macro,VLMC
chr4-73727573-73728072	Oligo
chr4-73729480-73729979	Astro,CA1,CA2-CA3,Chandelier,DG,Endo,LAMP5,Macro,Microglia,NR2F2,Oligo,OPC,PVALB,SST,SUB,VIP,VLMC
chr4-73731965-73732464	Macro,Microglia
chr4-73734399-73734898	VLMC
chr4-73735072-73735571	Macro
chr4-73740276-73740775	CA2-CA3,Endo,Macro,Microglia,VLMC
chr4-73751037-73751536	SUB
chr4-7375351-7375850	Astro,DG,NR2F2,Oligo,OPC,VIP
chr4-7375865-7376364	VIP
chr4-73762332-73762831	Microglia
chr4-73770348-73770847	Microglia
chr4-7377067-7377566	Chandelier,LAMP5,PVALB
chr4-73776243-73776742	Chandelier,Endo,VIP,VLMC
chr4-73777520-73778019	Chandelier,DG,LAMP5,SUB,VIP
chr4-73791543-73792042	CA1
chr4-7379586-7380085	CA1,NR2F2,PVALB,SST,SUB
chr4-7380809-7381308	OPC
chr4-73814846-73815345	Microglia
chr4-7381551-7382050	Astro,Oligo,OPC
chr4-73816724-73817223	PVALB,VIP
chr4-73823003-73823502	Macro,Microglia
chr4-7383167-7383666	SUB
chr4-73836626-73837125	Astro,Chandelier,DG,LAMP5,Macro,Microglia,Oligo,OPC,PVALB,SST,SUB,VIP,VLMC
chr4-73847836-73848335	Endo,Microglia
chr4-7385231-7385730	NR2F2
chr4-73852598-73853097	CA2-CA3
chr4-73853385-73853884	Oligo,PVALB,SST,SUB,VIP,VLMC
chr4-73856371-73856870	VLMC
chr4-73859777-73860276	VLMC
chr4-73868208-73868707	Oligo
chr4-73868863-73869362	Astro,Chandelier,Endo,Macro,Microglia,Oligo,OPC,SST,SUB,VLMC
chr4-73869365-73869864	Astro,Chandelier,Endo,Macro,Microglia,NR2F2,OPC,SST,SUB
chr4-73891537-73892036	VLMC
chr4-73916457-73916956	VLMC
chr4-7392487-7392986	Macro,VLMC
chr4-7393018-7393517	VLMC
chr4-73944054-73944553	Astro,Oligo
chr4-7396474-7396973	Astro,LAMP5,SUB
chr4-73964870-73965369	Oligo
chr4-7396990-7397489	SUB
chr4-7397808-7398307	CA1,CA2-CA3,DG
chr4-73981143-73981642	PVALB,SUB
chr4-73981647-73982146	Astro,Macro,Oligo,OPC,PVALB,SUB
chr4-73982172-73982671	Macro
chr4-7399033-7399532	Oligo
chr4-73997679-73998178	VLMC
chr4-73998231-73998730	Astro,CA1,CA2-CA3,Chandelier,DG,LAMP5,Macro,NR2F2,Oligo,OPC,PVALB,SST,SUB,VIP,VLMC
chr4-74012042-74012541	DG
chr4-74018696-74019195	Macro
chr4-74037096-74037595	Astro
chr4-74038323-74038822	Astro,CA1,CA2-CA3,Chandelier,DG,Endo,LAMP5,Macro,Microglia,NR2F2,Oligo,OPC,PVALB,SST,SUB,T-Cell,VIP,VLMC
chr4-74038921-74039420	Oligo,SUB
chr4-74039498-74039997	LAMP5
chr4-74043912-74044411	Macro
chr4-74056449-74056948	Macro
chr4-740607-741106	CA1,Chandelier,DG,LAMP5,NR2F2,PVALB,SST,SUB,VIP
chr4-74098834-74099333	Astro,CA1,CA2-CA3,Chandelier,DG,Endo,LAMP5,Macro,Microglia,NR2F2,Oligo,OPC,PVALB,SST,SUB,T-Cell,VIP,VLMC
chr4-74099619-74100118	VIP
chr4-74105741-74106240	VLMC
chr4-74108555-74109054	CA1,CA2-CA3,DG,SUB
chr4-74109069-74109568	CA1,CA2-CA3,DG,SUB
chr4-74111969-74112468	Astro,DG,SUB,VLMC
chr4-74114104-74114603	SUB
chr4-74116935-74117434	Astro,Endo,LAMP5,NR2F2,Oligo,OPC,SUB,T-Cell,VIP,VLMC
chr4-7411771-7412270	Astro,CA2-CA3,DG,LAMP5,Oligo,OPC,SUB,VIP
chr4-74123018-74123517	Astro
chr4-74132367-74132866	Oligo
chr4-74132881-74133380	Astro,Oligo
chr4-74133619-74134118	DG,VLMC
chr4-74134129-74134628	Astro,DG,Endo,Macro,Microglia,Oligo,OPC,SUB,VLMC
chr4-74152724-74153223	Astro,LAMP5,PVALB,SST,SUB
chr4-74157657-74158156	Astro,CA1,CA2-CA3,Chandelier,DG,Endo,LAMP5,Macro,Microglia,NR2F2,Oligo,OPC,PVALB,SST,SUB,T-Cell,VIP,VLMC
chr4-74158632-74159131	Oligo,OPC
chr4-74161139-74161638	CA1,SUB
chr4-74166088-74166587	Macro
chr4-74166696-74167195	Oligo
chr4-741714-742213	PVALB,SST
chr4-74189232-74189731	Astro,CA2-CA3,DG,LAMP5,NR2F2,Oligo,OPC,SUB
chr4-74206075-74206574	Macro,Microglia,Oligo
chr4-74206732-74207231	SUB
chr4-7420709-7421208	CA2-CA3
chr4-74207335-74207834	CA1,DG,SST,SUB
chr4-74217288-74217787	PVALB
chr4-74228625-74229124	Astro,Oligo
chr4-7423541-7424040	Astro
chr4-7424656-7425155	PVALB
chr4-742542-743041	Astro,CA1,CA2-CA3,Chandelier,DG,Endo,LAMP5,Macro,Microglia,NR2F2,Oligo,OPC,PVALB,SST,SUB,T-Cell,VIP
chr4-74258910-74259409	Astro,Oligo,SUB
chr4-74264933-74265432	Oligo
chr4-74266066-74266565	SUB
chr4-74268156-74268655	SUB
chr4-74282885-74283384	CA1,CA2-CA3
chr4-7429709-7430208	Astro
chr4-74309291-74309790	Chandelier
chr4-74311687-74312186	Astro,CA1,CA2-CA3,DG,Endo,LAMP5,NR2F2,Oligo,SST,SUB,VIP
chr4-74320366-74320865	Astro,CA1,CA2-CA3,Chandelier,DG,LAMP5,NR2F2,Oligo,PVALB,SST,SUB,VIP,VLMC
chr4-74328023-74328522	CA1,DG,LAMP5,VIP
chr4-7435381-7435880	CA1
chr4-74364840-74365339	Astro,Chandelier,Macro,Oligo,OPC,PVALB,VIP,VLMC
chr4-74365688-74366187	Astro,Oligo,OPC
chr4-74370752-74371251	Oligo,OPC,PVALB,SUB,VLMC
chr4-74376831-74377330	Astro,CA1,CA2-CA3,DG,Oligo,PVALB,SUB
chr4-74378435-74378934	SST
chr4-743830-744329	Oligo
chr4-74397775-74398274	CA1,CA2-CA3
chr4-7439808-7440307	CA2-CA3,DG
chr4-74398439-74398938	Macro,Microglia,Oligo,T-Cell
chr4-74399120-74399619	Oligo
chr4-74400318-74400817	SST
chr4-74410256-74410755	CA1,VIP
chr4-74411188-74411687	VIP
chr4-74418349-74418848	SUB
chr4-74418976-74419475	SUB
chr4-74422998-74423497	CA2-CA3,SUB
chr4-74431088-74431587	Macro,T-Cell
chr4-74444755-74445254	Astro,CA1,CA2-CA3,DG,LAMP5,Macro,Microglia,NR2F2,Oligo,OPC,PVALB,SST,SUB,T-Cell,VIP,VLMC
chr4-74445270-74445769	Astro,DG,NR2F2,Oligo,OPC,VIP,VLMC
chr4-7445318-7445817	Astro
chr4-74453728-74454227	CA1
chr4-74463504-74464003	VIP
chr4-74465365-74465864	PVALB,VIP
chr4-74473014-74473513	CA1,PVALB,VIP
chr4-74483933-74484432	NR2F2,VIP
chr4-74487705-74488204	Oligo
chr4-74505570-74506069	Endo,Oligo
chr4-7451797-7452296	Oligo,OPC
chr4-74522975-74523474	CA2-CA3,PVALB
chr4-74529585-74530084	Oligo
chr4-74531805-74532304	CA1,Oligo,PVALB,VIP
chr4-74596939-74597438	Macro
chr4-74601872-74602371	DG,LAMP5
chr4-7461193-7461692	SUB
chr4-74615228-74615727	CA1
chr4-74622978-74623477	DG,Oligo
chr4-7462339-7462838	Astro,CA1,CA2-CA3,DG,LAMP5,Oligo,OPC,SUB,VIP
chr4-74626685-74627184	VIP
chr4-74628729-74629228	CA2-CA3,Macro,Microglia
chr4-7463637-7464136	Astro,NR2F2,SST
chr4-74640037-74640536	CA1,SUB
chr4-74651652-74652151	CA1
chr4-74659647-74660146	CA1,CA2-CA3,DG
chr4-7466899-7467398	Endo,NR2F2,Oligo,OPC,PVALB,VIP,VLMC
chr4-74671039-74671538	Oligo
chr4-74675621-74676120	CA2-CA3,Oligo,PVALB,SUB
chr4-74692826-74693325	Astro,SUB
chr4-74703307-74703806	DG
chr4-74703898-74704397	CA1,DG
chr4-74714031-74714530	OPC
chr4-74714550-74715049	OPC
chr4-74715869-74716368	CA1
chr4-74738465-74738964	CA1,SUB
chr4-74742040-74742539	CA2-CA3,T-Cell
chr4-74743407-74743906	CA2-CA3,NR2F2
chr4-74755207-74755706	Astro
chr4-74758397-74758896	CA1,CA2-CA3,DG,LAMP5,NR2F2,OPC,SST,VIP
chr4-74765129-74765628	CA1
chr4-74768660-74769159	SUB
chr4-74769201-74769700	NR2F2,SUB
chr4-74772178-74772677	CA1
chr4-74784218-74784717	CA1,SST,SUB
chr4-74790590-74791089	SUB
chr4-74793695-74794194	Astro,CA1,CA2-CA3,Chandelier,DG,NR2F2,Oligo,OPC,PVALB,SST,SUB,VIP
chr4-74794293-74794792	Astro,CA1,CA2-CA3,DG,LAMP5,NR2F2,Oligo,OPC,PVALB,SST,SUB,VIP
chr4-74801805-74802304	CA2-CA3
chr4-74810933-74811432	CA1,CA2-CA3,DG
chr4-7481508-7482007	Astro
chr4-74816293-74816792	CA2-CA3
chr4-74823042-74823541	DG
chr4-74823741-74824240	CA1,DG,SUB
chr4-74841001-74841500	CA2-CA3,SST
chr4-7484720-7485219	CA2-CA3
chr4-74855769-74856268	SUB
chr4-7485667-7486166	LAMP5,T-Cell
chr4-7486223-7486722	LAMP5
chr4-7486817-7487316	CA2-CA3
chr4-74873779-74874278	CA1,CA2-CA3,SUB
chr4-74874697-74875196	Astro,CA1,CA2-CA3,Chandelier,DG,Endo,LAMP5,Macro,Microglia,NR2F2,Oligo,OPC,PVALB,SST,SUB,T-Cell,VIP,VLMC
chr4-7487473-7487972	CA2-CA3,NR2F2,PVALB,VIP
chr4-74883687-74884186	Chandelier
chr4-74884273-74884772	Chandelier
chr4-74886456-74886955	Microglia
chr4-74890012-74890511	CA2-CA3
chr4-74892831-74893330	Macro
chr4-74897149-74897648	Oligo,VLMC
chr4-74906432-74906931	CA1,CA2-CA3,DG,PVALB,SST,SUB
chr4-74919546-74920045	CA1,CA2-CA3,Chandelier
chr4-74924206-74924705	Oligo
chr4-74926278-74926777	CA1
chr4-74930110-74930609	Microglia
chr4-74932706-74933205	Astro,CA1,CA2-CA3,Chandelier,DG,Endo,LAMP5,Macro,Microglia,NR2F2,Oligo,OPC,PVALB,SST,SUB,T-Cell,VIP,VLMC
chr4-74933641-74934140	Oligo,OPC,PVALB,SST,SUB,VIP
chr4-74934507-74935006	Chandelier,PVALB,SUB,VIP
chr4-7495747-7496246	Astro
chr4-74962810-74963309	CA1
chr4-749635-750134	Astro,DG,Macro,VLMC
chr4-74967267-74967766	VLMC
chr4-74970008-74970507	CA1,DG,Oligo,PVALB,VIP
chr4-74970610-74971109	CA1,VIP
chr4-74971946-74972445	SST
chr4-74982445-74982944	Astro
chr4-74983191-74983690	PVALB,SST
chr4-74984817-74985316	NR2F2,PVALB
chr4-74989692-74990191	VIP
chr4-74990251-74990750	Astro,DG,VIP
chr4-74996885-74997384	PVALB,SUB
chr4-74997904-74998403	CA1,CA2-CA3,DG,NR2F2,PVALB,SUB,VIP
chr4-75001669-75002168	VIP
chr4-7500257-7500756	CA2-CA3
chr4-75003221-75003720	CA1,CA2-CA3
chr4-75003889-75004388	CA1,NR2F2
chr4-75004941-75005440	Astro,PVALB,VIP
chr4-75009754-75010253	CA1,DG
chr4-75025333-75025832	CA1
chr4-75028043-75028542	DG,SUB
chr4-75030661-75031160	Macro,Microglia
chr4-75034826-75035325	Microglia
chr4-75035985-75036484	Microglia
chr4-75036925-75037424	VLMC
chr4-75046555-75047054	CA1,DG,LAMP5,PVALB
chr4-75047402-75047901	DG
chr4-75053834-75054333	CA1,SUB
chr4-7505429-7505928	PVALB
chr4-75054434-75054933	CA2-CA3
chr4-75058400-75058899	SUB
chr4-7505985-7506484	Astro,DG,LAMP5,NR2F2,OPC,PVALB
chr4-75065627-75066126	CA1,CA2-CA3,PVALB
chr4-75072744-75073243	CA1,CA2-CA3
chr4-7508714-7509213	PVALB,SST
chr4-75107571-75108070	CA1,CA2-CA3,Chandelier,DG,PVALB,SST,SUB,VIP
chr4-75109968-75110467	CA1,CA2-CA3,DG
chr4-75117738-75118237	Oligo
chr4-7513426-7513925	CA1,CA2-CA3,DG,SUB
chr4-75136778-75137277	CA1,SUB
chr4-75142297-75142796	CA1,NR2F2
chr4-751493-751992	Astro,CA1,CA2-CA3,Chandelier,DG,LAMP5,NR2F2,Oligo,OPC,SST,SUB,T-Cell,VIP
chr4-75151356-75151855	CA1,SUB
chr4-7515215-7515714	CA2-CA3
chr4-75158303-75158802	SUB
chr4-7516298-7516797	Astro,VLMC
chr4-75168655-75169154	CA2-CA3
chr4-7518795-7519294	Oligo,OPC,VIP
chr4-75189143-75189642	CA1,PVALB,SST,SUB
chr4-75189953-75190452	Astro,CA1,CA2-CA3,Chandelier,DG,LAMP5,NR2F2,PVALB,SST,SUB,VIP
chr4-752220-752719	PVALB,SST
chr4-7524531-7525030	Astro
chr4-75248729-75249228	Endo
chr4-75249727-75250226	SUB
chr4-75259266-75259765	CA1
chr4-75288039-75288538	CA2-CA3,DG,Macro,NR2F2,VIP
chr4-75289773-75290272	DG,Oligo,VLMC
chr4-75305661-75306160	SUB
chr4-75308723-75309222	NR2F2
chr4-75309801-75310300	CA1,CA2-CA3
chr4-75320144-75320643	VLMC
chr4-75321137-75321636	SUB
chr4-75325216-75325715	CA1,CA2-CA3,Chandelier,DG,LAMP5,NR2F2,PVALB,SST,SUB,VIP
chr4-75327672-75328171	VLMC
chr4-7533029-7533528	Macro
chr4-75330554-75331053	VLMC
chr4-75342312-75342811	Oligo
chr4-75345259-75345758	SUB
chr4-7535728-7536227	DG
chr4-75365274-75365773	NR2F2
chr4-75371838-75372337	CA1,VIP
chr4-75376391-75376890	Macro
chr4-75385038-75385537	SUB
chr4-7539146-7539645	Astro,OPC
chr4-75391676-75392175	SUB
chr4-7539687-7540186	T-Cell
chr4-75399484-75399983	NR2F2
chr4-75415004-75415503	PVALB
chr4-75422926-75423425	DG,SST,SUB
chr4-75426238-75426737	NR2F2,VIP
chr4-75427599-75428098	PVALB,SUB
chr4-75430642-75431141	Chandelier
chr4-75433947-75434446	CA1,DG,SUB
chr4-75468762-75469261	CA1,DG,LAMP5,NR2F2,PVALB,SST,SUB,VIP
chr4-7547194-7547693	PVALB,SUB
chr4-75473642-75474141	NR2F2
chr4-75478294-75478793	VLMC
chr4-75481175-75481674	SUB
chr4-75483195-75483694	LAMP5,NR2F2
chr4-75483978-75484477	Astro,CA2-CA3,Oligo,OPC
chr4-75490097-75490596	Astro,CA1,Oligo,PVALB,SST,SUB,VIP
chr4-75492382-75492881	VLMC
chr4-75494516-75495015	Macro,Microglia
chr4-75496348-75496847	VIP
chr4-75512623-75513122	Microglia
chr4-75513560-75514059	Endo,Oligo,SUB
chr4-75514108-75514607	Astro,CA1,CA2-CA3,Chandelier,DG,Endo,LAMP5,Macro,Microglia,NR2F2,Oligo,OPC,PVALB,SST,SUB,T-Cell,VIP,VLMC
chr4-75514856-75515355	DG,SUB,T-Cell
chr4-75525436-75525935	CA1
chr4-75539926-75540425	SST
chr4-75545471-75545970	VIP
chr4-75547881-75548380	Oligo
chr4-75559292-75559791	NR2F2
chr4-75566765-75567264	Macro
chr4-75573369-75573868	Astro,CA1,CA2-CA3,Chandelier,DG,Endo,LAMP5,Macro,Microglia,NR2F2,Oligo,OPC,PVALB,SST,SUB,T-Cell,VIP,VLMC
chr4-7557370-7557869	CA1,SST,SUB
chr4-7558324-7558823	PVALB
chr4-75589849-75590348	LAMP5
chr4-75594462-75594961	CA1,CA2-CA3,DG,SUB
chr4-75599048-75599547	VIP
chr4-75605841-75606340	CA1,CA2-CA3,SST,SUB
chr4-75612245-75612744	LAMP5,Oligo,OPC,SUB,T-Cell
chr4-75618304-75618803	NR2F2
chr4-75619186-75619685	NR2F2
chr4-75620341-75620840	SST
chr4-75629610-75630109	Oligo
chr4-75630384-75630883	Astro,CA1,CA2-CA3,Chandelier,DG,Endo,LAMP5,Macro,Microglia,NR2F2,Oligo,OPC,PVALB,SST,SUB,T-Cell,VIP,VLMC
chr4-75630901-75631400	CA1,DG,NR2F2,Oligo,SUB,VIP
chr4-7563511-7564010	Astro,CA1,CA2-CA3,DG,LAMP5,SUB,VIP
chr4-7564349-7564848	Astro,DG,LAMP5,Oligo,SST,VIP
chr4-75644079-75644578	Microglia,PVALB
chr4-75653784-75654283	Oligo
chr4-75660951-75661450	Oligo
chr4-75666818-75667317	T-Cell
chr4-75672688-75673187	Astro,CA1,CA2-CA3,Chandelier,DG,LAMP5,Macro,Microglia,NR2F2,Oligo,OPC,PVALB,SST,SUB,T-Cell,VIP
chr4-75673189-75673688	Astro,CA1,CA2-CA3,Chandelier,DG,Endo,LAMP5,Macro,Microglia,NR2F2,Oligo,OPC,PVALB,SST,SUB,T-Cell,VIP,VLMC
chr4-75678834-75679333	Chandelier,PVALB,SST,SUB
chr4-75686064-75686563	CA1
chr4-75688554-75689053	PVALB
chr4-75692920-75693419	Oligo
chr4-75698127-75698626	Macro,Microglia,T-Cell
chr4-7570096-7570595	Oligo,VIP
chr4-75702887-75703386	CA1
chr4-75703430-75703929	CA1
chr4-75708156-75708655	Microglia,Oligo,T-Cell
chr4-75710064-75710563	Macro
chr4-75714603-75715102	Astro,LAMP5,NR2F2,Oligo,OPC,PVALB
chr4-75715174-75715673	Astro,CA1,CA2-CA3,Chandelier,DG,LAMP5,NR2F2,Oligo,OPC,PVALB,SST,SUB,VIP
chr4-7571538-7572037	Chandelier,PVALB,VIP
chr4-75715684-75716183	Chandelier,OPC
chr4-75723358-75723857	Microglia
chr4-75724167-75724666	Astro,CA1,CA2-CA3,Chandelier,DG,Endo,LAMP5,Macro,Microglia,NR2F2,Oligo,OPC,PVALB,SST,SUB,T-Cell,VIP,VLMC
chr4-75724880-75725379	Astro,DG,Endo,LAMP5,Macro,Microglia,NR2F2,Oligo,OPC,PVALB,SST,SUB,VIP,VLMC
chr4-75726478-75726977	DG
chr4-7573612-7574111	Astro
chr4-75745070-75745569	Microglia,SUB
chr4-75745998-75746497	Endo
chr4-75749380-75749879	VIP
chr4-75783433-75783932	Chandelier
chr4-75790218-75790717	Oligo
chr4-75794165-75794664	Astro
chr4-75795354-75795853	NR2F2
chr4-75803987-75804486	NR2F2
chr4-75804690-75805189	CA1
chr4-75809287-75809786	Astro
chr4-75810448-75810947	PVALB
chr4-75812724-75813223	VIP
chr4-75822307-75822806	Macro,Microglia
chr4-7582669-7583168	Astro
chr4-75831913-75832412	Macro,Microglia
chr4-75833250-75833749	LAMP5
chr4-7583730-7584229	Astro,CA2-CA3
chr4-75841443-75841942	CA1,LAMP5,Oligo
chr4-75843466-75843965	Chandelier,PVALB
chr4-75844196-75844695	Chandelier,Macro,Microglia,VLMC
chr4-7584463-7584962	Astro,CA2-CA3,DG,LAMP5
chr4-75847581-75848080	Chandelier
chr4-75848163-75848662	Astro,CA1,CA2-CA3,Chandelier,DG,LAMP5,Macro,Microglia,NR2F2,Oligo,OPC,PVALB,SST,SUB,VIP,VLMC
chr4-75849355-75849854	CA1,CA2-CA3
chr4-75863955-75864454	NR2F2
chr4-75878588-75879087	T-Cell
chr4-75885861-75886360	NR2F2
chr4-7588799-7589298	VIP
chr4-75889446-75889945	Oligo
chr4-75895662-75896161	DG,Microglia,Oligo,SUB
chr4-7589920-7590419	Chandelier
chr4-75901219-75901718	Macro,Microglia
chr4-75903922-75904421	CA1,CA2-CA3
chr4-75907855-75908354	Macro,Microglia
chr4-75913053-75913552	PVALB
chr4-7591332-7591831	Astro,Oligo,OPC
chr4-75915909-75916408	Astro,CA1,CA2-CA3,Chandelier,DG,LAMP5,NR2F2,Oligo,OPC,PVALB,SST,SUB,VIP,VLMC
chr4-75917005-75917504	CA2-CA3,DG
chr4-7591852-7592351	OPC
chr4-75919898-75920397	CA1,CA2-CA3,DG,LAMP5,NR2F2,SUB,VIP
chr4-75920993-75921492	T-Cell
chr4-75924303-75924802	SST
chr4-75928451-75928950	SST
chr4-75939426-75939925	CA1,OPC,SST,SUB
chr4-75940054-75940553	Astro,CA1,CA2-CA3,Chandelier,DG,Endo,LAMP5,Macro,Microglia,NR2F2,Oligo,OPC,PVALB,SST,SUB,T-Cell,VIP,VLMC
chr4-75940781-75941280	Astro,CA1,CA2-CA3,Chandelier,DG,Endo,LAMP5,Macro,Microglia,NR2F2,Oligo,OPC,PVALB,SST,SUB,T-Cell,VIP,VLMC
chr4-75947598-75948097	NR2F2,VIP
chr4-75953414-75953913	VIP
chr4-7595523-7596022	LAMP5,SST,SUB
chr4-7596074-7596573	LAMP5,PVALB,SST,SUB
chr4-7596605-7597104	LAMP5
chr4-75967204-75967703	Chandelier,LAMP5,PVALB,SST
chr4-75985020-75985519	SST
chr4-7598659-7599158	PVALB,VIP
chr4-75990056-75990555	LAMP5,VIP
chr4-75990712-75991211	Astro,CA1,CA2-CA3,Chandelier,DG,Endo,LAMP5,Macro,Microglia,NR2F2,Oligo,OPC,PVALB,SST,SUB,T-Cell,VIP,VLMC
chr4-75995557-75996056	Astro,CA1,CA2-CA3,DG,LAMP5,Microglia,NR2F2,Oligo,OPC,PVALB,SST,SUB,VIP
chr4-75999803-76000302	SUB
chr4-76001538-76002037	Microglia
chr4-76002042-76002541	Endo
chr4-76004863-76005362	Chandelier,LAMP5
chr4-76011526-76012025	LAMP5,Macro,Microglia,PVALB,SST,SUB,VLMC
chr4-76012035-76012534	LAMP5,Microglia,PVALB,SST,SUB,VLMC
chr4-76016401-76016900	CA2-CA3,DG,SUB
chr4-76017174-76017673	Astro,Macro
chr4-76023352-76023851	Macro,Microglia
chr4-76028178-76028677	DG,Macro,Microglia,Oligo,VLMC
chr4-76035072-76035571	CA1,CA2-CA3,DG
chr4-76035751-76036250	SUB
chr4-76043090-76043589	T-Cell
chr4-76053583-76054082	Oligo
chr4-76061919-76062418	Microglia
chr4-76067622-76068121	Astro,CA1,DG,Endo,LAMP5,Microglia,NR2F2,Oligo,OPC,PVALB,SST,SUB,T-Cell,VIP,VLMC
chr4-7607415-7607914	Astro,CA2-CA3
chr4-76074389-76074888	Astro,CA1,CA2-CA3,DG,LAMP5,Oligo,OPC,PVALB,SST,SUB
chr4-76074916-76075415	CA1,Chandelier,LAMP5,Oligo,SUB
chr4-7607944-7608443	DG,VIP
chr4-76081870-76082369	SUB
chr4-76087062-76087561	Astro,CA1,CA2-CA3,Chandelier,DG,Endo,LAMP5,Microglia,NR2F2,Oligo,OPC,PVALB,SST,SUB,T-Cell,VIP,VLMC
chr4-76090209-76090708	Macro,Microglia
chr4-7609222-7609721	Macro,VIP
chr4-76094709-76095208	LAMP5
chr4-76095386-76095885	Astro
chr4-76105595-76106094	Astro,CA1,CA2-CA3,Chandelier,DG,Endo,LAMP5,NR2F2,Oligo,OPC,PVALB,SST,SUB,VLMC
chr4-76106311-76106810	Oligo
chr4-7610828-7611327	CA2-CA3,DG,SUB
chr4-76123336-76123835	NR2F2
chr4-76147632-76148131	Astro,CA1,CA2-CA3,DG,LAMP5,Macro,Microglia,NR2F2,Oligo,OPC,SST,SUB,VIP,VLMC
chr4-76148216-76148715	Astro,CA1,CA2-CA3,Chandelier,DG,Endo,LAMP5,Macro,Microglia,NR2F2,Oligo,OPC,PVALB,SST,SUB,T-Cell,VIP,VLMC
chr4-76153284-76153783	Oligo
chr4-76155844-76156343	VIP
chr4-76164336-76164835	NR2F2,T-Cell
chr4-76166360-76166859	Chandelier,LAMP5,Oligo
chr4-76168760-76169259	SST
chr4-76177671-76178170	SUB
chr4-76178323-76178822	DG,SUB
chr4-76179790-76180289	Astro,CA1,CA2-CA3,Chandelier,DG,Endo,LAMP5,Macro,Microglia,NR2F2,Oligo,OPC,PVALB,SST,SUB,T-Cell,VIP,VLMC
chr4-7618270-7618769	Macro
chr4-761879-762378	NR2F2,VIP
chr4-76188258-76188757	Oligo,SST
chr4-76192399-76192898	CA2-CA3,Microglia
chr4-76194276-76194775	CA1
chr4-76197292-76197791	SUB
chr4-76197806-76198305	Astro,CA2-CA3,DG,Macro,Microglia,NR2F2,Oligo,OPC,PVALB,SST,SUB,VIP,VLMC
chr4-76198366-76198865	CA1,Endo,Microglia,NR2F2,Oligo,OPC,PVALB,SST,SUB,VLMC
chr4-76199812-76200311	Astro,DG,Microglia,OPC,SUB,VIP
chr4-76200578-76201077	Microglia
chr4-76201143-76201642	CA1
chr4-7620378-7620877	CA1,DG,NR2F2,Oligo,SUB
chr4-76207253-76207752	CA2-CA3
chr4-76208325-76208824	CA2-CA3,Endo,Macro,Microglia,Oligo,OPC,VLMC
chr4-76212275-76212774	CA1
chr4-76213109-76213608	CA2-CA3,Chandelier,DG,Endo,LAMP5,OPC,PVALB,SST,SUB,VIP
chr4-76213624-76214123	Astro,CA1,CA2-CA3,Chandelier,DG,Endo,LAMP5,Macro,Microglia,NR2F2,Oligo,OPC,PVALB,SST,SUB,T-Cell,VIP,VLMC
chr4-76214129-76214628	T-Cell
chr4-76216457-76216956	Microglia
chr4-76219258-76219757	Microglia
chr4-76233814-76234313	Astro,Oligo
chr4-76238070-76238569	CA1,CA2-CA3,DG,SUB
chr4-76241718-76242217	Microglia
chr4-7624281-7624780	CA2-CA3,OPC
chr4-76244908-76245407	PVALB,SUB
chr4-76245425-76245924	PVALB
chr4-76245970-76246469	Oligo,T-Cell
chr4-762475-762974	CA1,DG,LAMP5,NR2F2,PVALB,SST,SUB,T-Cell,VIP
chr4-7625044-7625543	Astro,Endo,Oligo,OPC,VIP
chr4-76251543-76252042	Astro,CA1,CA2-CA3,Chandelier,DG,Endo,LAMP5,Macro,Microglia,NR2F2,Oligo,OPC,PVALB,SST,SUB,T-Cell,VIP,VLMC
chr4-76257781-76258280	Oligo
chr4-76279405-76279904	SUB
chr4-76280752-76281251	DG
chr4-76282003-76282502	CA2-CA3,DG
chr4-76291014-76291513	Oligo
chr4-76293231-76293730	NR2F2
chr4-76293835-76294334	Astro,LAMP5,NR2F2,PVALB
chr4-76301235-76301734	CA1,CA2-CA3,Chandelier,DG,PVALB,SST,SUB
chr4-7630424-7630923	Astro,CA1,CA2-CA3,Chandelier,DG,LAMP5,NR2F2,Oligo,PVALB,SST,SUB,VIP
chr4-76305163-76305662	T-Cell
chr4-76305987-76306486	Astro,CA1,CA2-CA3,Chandelier,DG,Endo,LAMP5,Macro,Microglia,NR2F2,Oligo,OPC,PVALB,SST,SUB,T-Cell,VIP,VLMC
chr4-76306896-76307395	Astro,CA2-CA3,DG,LAMP5,Microglia,NR2F2,Oligo,OPC,PVALB,SST,SUB,VIP,VLMC
chr4-7630934-7631433	Astro,Chandelier,DG,Endo,LAMP5,Oligo,OPC,PVALB,SST,SUB
chr4-7631536-7632035	DG,LAMP5
chr4-7632156-7632655	Astro
chr4-763383-763882	DG,SST,SUB
chr4-76339252-76339751	Oligo,OPC,PVALB,VIP
chr4-76341010-76341509	PVALB,SUB
chr4-76365489-76365988	LAMP5
chr4-76371280-76371779	LAMP5
chr4-76374573-76375072	CA1
chr4-76377921-76378420	Oligo
chr4-76381992-76382491	CA1
chr4-7639006-7639505	Microglia
chr4-764160-764659	Microglia,VLMC
chr4-76420159-76420658	DG,Oligo
chr4-7642038-7642537	Chandelier,LAMP5,Oligo
chr4-76420741-76421240	Astro,CA2-CA3,Chandelier,DG,LAMP5,Microglia,NR2F2,Oligo,OPC,PVALB,SST,SUB,T-Cell,VIP,VLMC
chr4-76426144-76426643	Astro,SUB
chr4-7642702-7643201	Astro
chr4-76430632-76431131	Astro,CA1,LAMP5,Oligo,OPC,PVALB,SUB,VLMC
chr4-76435283-76435782	Astro
chr4-76447463-76447962	Astro,Oligo,OPC
chr4-76449793-76450292	Astro,LAMP5,SUB
chr4-76450434-76450933	SUB
chr4-76459173-76459672	Astro,OPC,VLMC
chr4-76470439-76470938	Astro,OPC
chr4-76484979-76485478	PVALB
chr4-76486846-76487345	Microglia
chr4-76487466-76487965	OPC
chr4-76491991-76492490	Astro,Chandelier,LAMP5,PVALB
chr4-76494973-76495472	CA2-CA3,DG,VIP
chr4-7649564-7650063	Macro,T-Cell
chr4-76499386-76499885	Microglia
chr4-76504801-76505300	Astro,CA1,CA2-CA3,Chandelier,DG,LAMP5,Oligo,OPC,PVALB,SST,SUB
chr4-76510997-76511496	Astro,CA1,CA2-CA3,Chandelier,DG,LAMP5,NR2F2,Oligo,PVALB,SST,SUB,VIP
chr4-7651294-7651793	Astro,Endo,OPC
chr4-76512988-76513487	DG
chr4-76519451-76519950	Macro
chr4-765206-765705	Chandelier
chr4-76523432-76523931	CA1,CA2-CA3,DG,PVALB,SST,VIP
chr4-76531966-76532465	SUB
chr4-76532734-76533233	Oligo
chr4-76533275-76533774	Astro,CA2-CA3,DG
chr4-7653960-7654459	Macro,Microglia
chr4-76541250-76541749	Astro
chr4-76546939-76547438	Astro,NR2F2,PVALB
chr4-7655846-7656345	Astro,Endo,Oligo,OPC
chr4-76559643-76560142	Astro
chr4-76562771-76563270	SUB
chr4-76571133-76571632	CA1,VLMC
chr4-7657975-7658474	OPC
chr4-76582231-76582730	PVALB
chr4-765831-766330	CA1,Oligo,SUB
chr4-7658550-7659049	OPC,T-Cell
chr4-76585789-76586288	Astro,CA2-CA3,DG,Microglia,NR2F2,Oligo,OPC,PVALB,SST,SUB,VIP
chr4-76589293-76589792	SST
chr4-76590180-76590679	Astro,SUB
chr4-76601851-76602350	Astro
chr4-76606816-76607315	Astro,SST
chr4-7661438-7661937	CA1,VIP
chr4-76623540-76624039	SST
chr4-76624142-76624641	Astro,CA2-CA3,PVALB,SST,SUB,VLMC
chr4-76636056-76636555	CA2-CA3
chr4-76639173-76639672	SUB
chr4-76640471-76640970	DG,NR2F2,OPC,PVALB,SST,SUB,VIP
chr4-76655829-76656328	Astro
chr4-76657997-76658496	PVALB,SUB
chr4-76665995-76666494	PVALB
chr4-76680959-76681458	PVALB
chr4-76681700-76682199	Astro
chr4-76687465-76687964	SUB
chr4-76688635-76689134	PVALB,SST
chr4-76689309-76689808	Astro,CA1,CA2-CA3,Chandelier,DG,Endo,LAMP5,Microglia,NR2F2,Oligo,OPC,PVALB,SST,SUB,VIP,VLMC
chr4-76695914-76696413	Astro,CA2-CA3,Oligo,OPC,SST
chr4-76697151-76697650	NR2F2,SUB
chr4-76703517-76704016	PVALB,SST
chr4-76708935-76709434	CA2-CA3
chr4-76715652-76716151	Astro,PVALB,SST,SUB
chr4-76718774-76719273	SUB
chr4-76719999-76720498	Astro
chr4-76723104-76723603	CA2-CA3
chr4-76732934-76733433	NR2F2,Oligo
chr4-76737716-76738215	CA1,CA2-CA3
chr4-76738279-76738778	Astro
chr4-76741375-76741874	Oligo
chr4-76742251-76742750	NR2F2
chr4-7674407-7674906	CA2-CA3,Macro
chr4-76748628-76749127	CA2-CA3,Oligo,PVALB,SST,SUB
chr4-76752619-76753118	CA2-CA3,SST,SUB
chr4-76753190-76753689	CA1,CA2-CA3,DG,PVALB,SST,SUB
chr4-76753914-76754413	CA2-CA3,DG,SST,SUB
chr4-7675561-7676060	NR2F2
chr4-76757519-76758018	CA1
chr4-76758227-76758726	Astro,LAMP5,NR2F2,Oligo,OPC,VIP
chr4-76760174-76760673	CA2-CA3,DG,SUB
chr4-76762056-76762555	CA1
chr4-7676471-7676970	CA1,CA2-CA3,DG,LAMP5,NR2F2,SUB
chr4-76766341-76766840	DG,SUB
chr4-76772327-76772826	PVALB
chr4-7677451-7677950	CA2-CA3,DG
chr4-76783306-76783805	CA1
chr4-76783818-76784317	PVALB
chr4-7679168-7679667	Chandelier,NR2F2,PVALB
chr4-76798206-76798705	VIP
chr4-76801154-76801653	OPC,VLMC
chr4-76801896-76802395	Astro,CA2-CA3,NR2F2,OPC,VLMC
chr4-76803011-76803510	Chandelier,LAMP5,PVALB,SST,SUB,VIP
chr4-76803669-76804168	Chandelier,PVALB,SUB,VIP
chr4-76811395-76811894	PVALB,SST
chr4-76811975-76812474	PVALB,SST,VLMC
chr4-76813559-76814058	SST
chr4-76821592-76822091	CA1,CA2-CA3,Chandelier,PVALB,SST,SUB
chr4-76826256-76826755	NR2F2
chr4-76830915-76831414	Endo,VLMC
chr4-76831649-76832148	Endo
chr4-76856154-76856653	Astro,CA2-CA3,DG,NR2F2
chr4-76856755-76857254	CA2-CA3
chr4-7686594-7687093	SST
chr4-76873340-76873839	SUB
chr4-76874124-76874623	SUB
chr4-76878712-76879211	Astro
chr4-76894437-76894936	CA1,DG
chr4-768954-769453	Oligo,OPC,VIP
chr4-76896223-76896722	SST
chr4-76897054-76897553	Astro,CA2-CA3,Chandelier,DG,LAMP5,NR2F2,Oligo,OPC,PVALB,SST,SUB,T-Cell,VIP,VLMC
chr4-76897618-76898117	Astro,NR2F2,Oligo,PVALB,SST,SUB,T-Cell,VIP,VLMC
chr4-76902674-76903173	SUB
chr4-7693489-7693988	LAMP5
chr4-7694167-7694666	CA1,LAMP5,PVALB,SST
chr4-76943057-76943556	SST,SUB,VIP
chr4-76943702-76944201	Astro
chr4-76948359-76948858	CA1,CA2-CA3,DG,Endo,LAMP5,Macro,Oligo,PVALB,SST,VIP,VLMC
chr4-76948978-76949477	Astro,CA1,CA2-CA3,Chandelier,DG,Endo,LAMP5,Macro,Microglia,NR2F2,Oligo,OPC,PVALB,SST,SUB,VIP,VLMC
chr4-76949544-76950043	Astro,CA1,CA2-CA3,Chandelier,DG,Endo,LAMP5,Macro,Microglia,NR2F2,Oligo,OPC,PVALB,SST,SUB,T-Cell,VIP,VLMC
chr4-76950159-76950658	Astro,CA1,CA2-CA3,Chandelier,DG,LAMP5,Macro,Microglia,NR2F2,Oligo,OPC,PVALB,SST,SUB,VIP
chr4-76950713-76951212	PVALB
chr4-76955100-76955599	SST,SUB
chr4-76956863-76957362	Oligo
chr4-76966179-76966678	NR2F2
chr4-76967185-76967684	DG
chr4-76967735-76968234	NR2F2,SUB
chr4-76972197-76972696	Astro
chr4-7697225-7697724	OPC
chr4-76973135-76973634	PVALB
chr4-76977710-76978209	PVALB
chr4-76980194-76980693	Macro
chr4-76984018-76984517	Astro
chr4-76984656-76985155	Astro,Chandelier,Macro,PVALB,SST,VLMC
chr4-76986962-76987461	CA1,CA2-CA3,SUB
chr4-76989605-76990104	T-Cell
chr4-7699013-7699512	CA2-CA3,DG
chr4-76990556-76991055	SST
chr4-76991088-76991587	DG,NR2F2
chr4-76993695-76994194	DG,SST,SUB,T-Cell
chr4-76994259-76994758	CA2-CA3,Chandelier,OPC,PVALB,T-Cell,VIP
chr4-76997467-76997966	Astro,LAMP5,NR2F2,OPC,VIP
chr4-76998584-76999083	Astro,SST,SUB
chr4-77001756-77002255	Astro,CA1,Macro
chr4-77007253-77007752	Astro,Chandelier,Endo,Macro,NR2F2,SST,VLMC
chr4-77012542-77013041	Astro,CA2-CA3,Oligo,OPC,VLMC
chr4-77021533-77022032	Astro,CA1,CA2-CA3,SUB
chr4-77022727-77023226	Astro,Endo,NR2F2,OPC,PVALB
chr4-77031453-77031952	T-Cell
chr4-77034483-77034982	PVALB
chr4-77036024-77036523	Astro,LAMP5,NR2F2
chr4-77040510-77041009	CA2-CA3,Macro,Microglia,SUB
chr4-77044472-77044971	CA1,DG,LAMP5,NR2F2,PVALB,SST
chr4-77052230-77052729	Microglia,Oligo
chr4-77055300-77055799	PVALB
chr4-77056375-77056874	Astro,Oligo,SST,VLMC
chr4-77067862-77068361	Astro
chr4-77074596-77075095	CA2-CA3,Chandelier
chr4-77075258-77075757	Astro,CA1,CA2-CA3,DG,Endo,LAMP5,Macro,Microglia,NR2F2,Oligo,OPC,PVALB,SST,SUB,T-Cell,VIP,VLMC
chr4-77075796-77076295	Astro,CA1,CA2-CA3,Chandelier,DG,Endo,LAMP5,Macro,Microglia,NR2F2,Oligo,OPC,PVALB,SST,SUB,T-Cell,VIP,VLMC
chr4-77085345-77085844	CA1,SUB
chr4-77089701-77090200	VIP
chr4-77095297-77095796	Astro,CA2-CA3,Chandelier,DG,Endo,LAMP5,Macro,Microglia,NR2F2,Oligo,OPC,PVALB,SST,SUB,T-Cell,VIP,VLMC
chr4-77104509-77105008	Astro,Chandelier,Microglia,Oligo,OPC,PVALB,SST,SUB,VLMC
chr4-77105016-77105515	Astro,Microglia,Oligo,OPC,PVALB,SST,SUB,VLMC
chr4-7710713-7711212	Astro,Oligo
chr4-77107330-77107829	VIP
chr4-77110096-77110595	PVALB,SST
chr4-77110599-77111098	Astro,SST
chr4-7712014-7712513	VIP
chr4-77120838-77121337	Astro,CA1,CA2-CA3,DG,LAMP5,Microglia,NR2F2,Oligo,OPC,PVALB,SST,SUB,VIP
chr4-77123341-77123840	Microglia
chr4-77124543-77125042	Microglia
chr4-77125059-77125558	DG
chr4-77125906-77126405	SUB
chr4-77126766-77127265	CA1,Macro,Microglia,SUB
chr4-77127498-77127997	DG,Oligo,OPC
chr4-77128010-77128509	Astro,CA2-CA3,DG,Oligo,OPC,SST,VIP
chr4-77137301-77137800	Macro,Microglia
chr4-77142248-77142747	Astro,Chandelier,OPC,VIP
chr4-77145794-77146293	Microglia
chr4-77146439-77146938	Microglia
chr4-77154632-77155131	OPC
chr4-77156440-77156939	Astro,CA1,CA2-CA3,Chandelier,DG,Endo,LAMP5,Macro,Microglia,NR2F2,Oligo,OPC,PVALB,SST,SUB,T-Cell,VIP,VLMC
chr4-77157004-77157503	Astro,CA1,DG,LAMP5,Macro,Microglia,NR2F2,Oligo,OPC,PVALB,SUB,VIP
chr4-77157823-77158322	Astro,CA1,CA2-CA3,Chandelier,DG,Endo,LAMP5,Macro,Microglia,NR2F2,Oligo,OPC,PVALB,SST,SUB,T-Cell,VIP,VLMC
chr4-77167103-77167602	Oligo
chr4-77169306-77169805	CA1,DG,NR2F2,OPC,SUB
chr4-77172213-77172712	DG
chr4-77174255-77174754	VIP
chr4-77177296-77177795	Chandelier,OPC,PVALB
chr4-77181722-77182221	SUB
chr4-77183606-77184105	PVALB,SST,SUB
chr4-77184928-77185427	Microglia
chr4-77185643-77186142	Microglia
chr4-77186631-77187130	Oligo
chr4-77187135-77187634	CA2-CA3,DG,Microglia,Oligo,VIP
chr4-77188405-77188904	Chandelier,DG,LAMP5,NR2F2,PVALB,SST,SUB,VIP
chr4-7718855-7719354	LAMP5
chr4-771918-772417	CA1,LAMP5,OPC,PVALB,SUB
chr4-77193385-77193884	Macro,Microglia,T-Cell
chr4-7719504-7720003	Astro,CA1,CA2-CA3,Chandelier,DG,Endo,LAMP5,Microglia,NR2F2,Oligo,OPC,PVALB,SST,SUB,T-Cell,VIP,VLMC
chr4-77196775-77197274	Microglia
chr4-77197691-77198190	Microglia,PVALB,SUB,VIP
chr4-77199558-77200057	CA2-CA3,LAMP5
chr4-77203533-77204032	Astro,CA1,CA2-CA3,Chandelier,DG,LAMP5,Macro,Microglia,NR2F2,Oligo,OPC,PVALB,SST,SUB,T-Cell,VIP,VLMC
chr4-77218782-77219281	CA1,CA2-CA3,DG,SUB
chr4-77227901-77228400	CA1,CA2-CA3,SUB
chr4-77240463-77240962	Astro,CA1,CA2-CA3,Chandelier,DG,Microglia,NR2F2,Oligo,OPC,PVALB,SST,SUB,VIP,VLMC
chr4-77247280-77247779	VIP
chr4-7725865-7726364	Oligo,SST,VIP
chr4-77283963-77284462	VLMC
chr4-77289355-77289854	NR2F2
chr4-773082-773581	NR2F2,T-Cell
chr4-77308847-77309346	CA1,Chandelier,PVALB,SUB
chr4-77310834-77311333	Chandelier,PVALB,SUB
chr4-77340151-77340650	SST
chr4-77346820-77347319	NR2F2
chr4-77347441-77347940	CA1,CA2-CA3,NR2F2,SST
chr4-77349171-77349670	SST
chr4-77349690-77350189	DG,NR2F2,SST,SUB,VIP
chr4-7735613-7736112	SST
chr4-77358245-77358744	Astro,CA1,CA2-CA3,DG,LAMP5,NR2F2,Oligo,OPC,PVALB,SST,SUB,VIP,VLMC
chr4-77373295-77373794	CA2-CA3
chr4-77385308-77385807	Astro,CA1,CA2-CA3,Chandelier,DG,LAMP5,Macro,Microglia,NR2F2,Oligo,OPC,PVALB,SST,SUB,VIP,VLMC
chr4-77387626-77388125	NR2F2,VIP
chr4-773880-774379	NR2F2
chr4-77395189-77395688	PVALB,SUB
chr4-77395975-77396474	CA1,CA2-CA3,SUB
chr4-7740887-7741386	SUB
chr4-77418258-77418757	NR2F2,Oligo,PVALB,SST,VIP
chr4-77431501-77432000	Chandelier,PVALB,SST
chr4-77432646-77433145	Microglia,OPC
chr4-77433227-77433726	Astro,CA2-CA3,DG,LAMP5,Microglia,NR2F2,Oligo,OPC,SUB,VLMC
chr4-77434205-77434704	Astro,SUB,VIP
chr4-7743574-7744073	Macro,Microglia
chr4-77437219-77437718	Astro
chr4-7744124-7744623	Microglia
chr4-77452645-77453144	Macro
chr4-7746371-7746870	Astro,LAMP5,NR2F2,VIP
chr4-77465209-77465708	Oligo
chr4-7746879-7747378	Macro,Microglia
chr4-77484518-77485017	Endo,SUB
chr4-77485246-77485745	SUB
chr4-77488782-77489281	CA2-CA3,SUB
chr4-77494579-77495078	CA2-CA3
chr4-7750492-7750991	Astro,CA2-CA3,SUB
chr4-77539163-77539662	VLMC
chr4-7754008-7754507	Chandelier
chr4-7755049-7755548	VIP
chr4-77564026-77564525	VLMC
chr4-77586770-77587269	Microglia,SUB,T-Cell
chr4-7759118-7759617	Microglia
chr4-77599352-77599851	Oligo
chr4-77600822-77601321	Astro,CA1,DG,LAMP5,NR2F2,Oligo,OPC,PVALB,SST,SUB,VIP
chr4-77606425-77606924	CA1
chr4-77609867-77610366	CA1,CA2-CA3
chr4-7761583-7762082	Astro,CA1,CA2-CA3,Chandelier,DG,Endo,LAMP5,Macro,Microglia,NR2F2,Oligo,OPC,PVALB,SST,SUB,VIP,VLMC
chr4-77618542-77619041	Astro,CA1,CA2-CA3,Chandelier,DG,Endo,LAMP5,Microglia,NR2F2,Oligo,OPC,PVALB,SST,SUB,T-Cell,VIP,VLMC
chr4-77619347-77619846	CA1,DG,Oligo,OPC,PVALB,SUB,VIP
chr4-77620163-77620662	CA1
chr4-77622693-77623192	CA1
chr4-77636666-77637165	SUB
chr4-7764426-7764925	OPC
chr4-77652012-77652511	Astro,Endo,Oligo,OPC,VLMC
chr4-7765708-7766207	OPC
chr4-7766515-7767014	Astro,OPC
chr4-77666568-77667067	CA1,CA2-CA3
chr4-77667527-77668026	CA2-CA3
chr4-77668482-77668981	CA1
chr4-77675041-77675540	Astro
chr4-7768727-7769226	Chandelier
chr4-77691607-77692106	CA1,CA2-CA3
chr4-7769404-7769903	CA1,CA2-CA3,Chandelier,DG,LAMP5,NR2F2,PVALB,SST,SUB
chr4-77697457-77697956	Endo,Oligo
chr4-77698000-77698499	Astro,CA1,CA2-CA3,DG,Endo,LAMP5,NR2F2,Oligo,OPC,PVALB,SUB,VIP,VLMC
chr4-77699011-77699510	VIP
chr4-77699548-77700047	PVALB,VIP
chr4-7770283-7770782	Astro,Oligo
chr4-77704021-77704520	SUB
chr4-7770784-7771283	SUB
chr4-77713633-77714132	Endo
chr4-77716932-77717431	CA1,DG
chr4-77717506-77718005	CA2-CA3
chr4-7771930-7772429	Astro,OPC
chr4-77721460-77721959	SST
chr4-7772665-7773164	Chandelier,PVALB,SST,VLMC
chr4-77731547-77732046	Macro,Microglia,PVALB
chr4-77734868-77735367	Macro,Microglia
chr4-7774547-7775046	Astro
chr4-7775256-7775755	Microglia
chr4-77770879-77771378	LAMP5
chr4-77772598-77773097	Astro
chr4-77776366-77776865	Astro,CA1,Oligo,OPC,SST,VIP
chr4-77777003-77777502	LAMP5,Oligo,VIP
chr4-7777774-7778273	PVALB,SST
chr4-77780646-77781145	CA2-CA3
chr4-77781701-77782200	CA1,CA2-CA3
chr4-7778852-7779351	CA2-CA3,DG,Oligo,OPC,VLMC
chr4-77793238-77793737	CA2-CA3,DG
chr4-77800653-77801152	Astro
chr4-7781324-7781823	Macro,Microglia,SST
chr4-77818018-77818517	CA1,CA2-CA3,DG,LAMP5,Macro,Microglia,NR2F2,SST,SUB
chr4-77818597-77819096	Astro,DG,Endo,LAMP5,Macro,Microglia,NR2F2,Oligo,OPC,PVALB,SST,SUB,T-Cell,VIP,VLMC
chr4-7781864-7782363	LAMP5,Microglia
chr4-77819189-77819688	Astro,CA1,CA2-CA3,Chandelier,DG,LAMP5,Macro,Microglia,NR2F2,Oligo,OPC,PVALB,SST,SUB,VIP,VLMC
chr4-77820088-77820587	Astro,CA1,CA2-CA3,Chandelier,DG,Endo,LAMP5,Macro,Microglia,NR2F2,Oligo,OPC,PVALB,SST,SUB,T-Cell,VIP,VLMC
chr4-77827213-77827712	T-Cell
chr4-7784914-7785413	CA1,CA2-CA3,DG,LAMP5,NR2F2,Oligo,OPC,SUB,VIP
chr4-77853133-77853632	T-Cell
chr4-77854290-77854789	Endo,T-Cell
chr4-77861796-77862295	DG,LAMP5,Microglia,NR2F2,Oligo,OPC,SST,SUB,VIP
chr4-77862565-77863064	Astro,CA1,CA2-CA3,Chandelier,DG,Endo,LAMP5,Macro,Microglia,NR2F2,Oligo,OPC,PVALB,SST,SUB,T-Cell,VIP,VLMC
chr4-7786930-7787429	PVALB,SUB
chr4-7787523-7788022	Chandelier
chr4-77876283-77876782	CA1
chr4-77879370-77879869	CA1,SUB
chr4-77881896-77882395	CA1,CA2-CA3,SUB
chr4-77884490-77884989	Oligo
chr4-7788891-7789390	Microglia
chr4-77899853-77900352	CA1
chr4-77920717-77921216	Oligo
chr4-77921704-77922203	Endo
chr4-7792274-7792773	CA1,SST
chr4-77927825-77928324	Endo
chr4-77930055-77930554	PVALB,VIP
chr4-77930824-77931323	Astro
chr4-77931831-77932330	Astro,CA2-CA3
chr4-77948001-77948500	VLMC
chr4-77959498-77959997	Astro,DG,NR2F2,Oligo,SUB,VIP
chr4-77960322-77960821	Oligo
chr4-77964056-77964555	SST
chr4-7798235-7798734	PVALB,SUB,VIP
chr4-77990704-77991203	DG
chr4-77994104-77994603	CA1,NR2F2,Oligo,PVALB,SST,SUB,VIP
chr4-7799656-7800155	Oligo,OPC
chr4-78005062-78005561	NR2F2
chr4-78014125-78014624	CA2-CA3,DG
chr4-78018720-78019219	NR2F2
chr4-7802069-7802568	Astro,CA1,CA2-CA3,Chandelier,DG,Endo,LAMP5,Macro,Microglia,NR2F2,Oligo,OPC,PVALB,SST,SUB,VIP,VLMC
chr4-78021934-78022433	SST
chr4-78032282-78032781	VIP
chr4-78037285-78037784	SUB
chr4-78038650-78039149	NR2F2
chr4-7803977-7804476	Astro,CA1,CA2-CA3,Chandelier,DG,Endo,LAMP5,Macro,Microglia,NR2F2,Oligo,OPC,PVALB,SST,SUB,VLMC
chr4-78040318-78040817	PVALB
chr4-78041807-78042306	Oligo
chr4-78056157-78056656	CA1,CA2-CA3,DG,LAMP5,NR2F2,Oligo,OPC,PVALB,SST,SUB,VIP
chr4-78057097-78057596	Astro,CA1,CA2-CA3,Chandelier,DG,Endo,LAMP5,Microglia,NR2F2,Oligo,OPC,PVALB,SST,SUB,VIP,VLMC
chr4-78057721-78058220	LAMP5,Microglia,PVALB,SST,SUB,VIP
chr4-78058717-78059216	Astro,Macro,NR2F2,Oligo,OPC,PVALB,SST,SUB,VIP
chr4-78059480-78059979	Oligo
chr4-7805957-7806456	Astro,Endo,NR2F2,Oligo,OPC,VIP,VLMC
chr4-78062153-78062652	CA1
chr4-7806608-7807107	Astro,NR2F2,Oligo,OPC,VLMC
chr4-78068277-78068776	SST
chr4-78075674-78076173	SST
chr4-78079635-78080134	CA2-CA3,OPC,SUB
chr4-78092225-78092724	SUB
chr4-78093068-78093567	CA1,SST,SUB
chr4-780979-781478	LAMP5,Microglia,OPC
chr4-78098884-78099383	PVALB
chr4-7810856-7811355	OPC,PVALB,SST
chr4-78120092-78120591	SUB
chr4-78121325-78121824	SUB
chr4-7812235-7812734	CA1,CA2-CA3
chr4-78123719-78124218	LAMP5
chr4-78125844-78126343	LAMP5,PVALB,SST
chr4-7812887-7813386	NR2F2
chr4-78131235-78131734	CA1,CA2-CA3,DG,LAMP5,NR2F2,SUB,VIP
chr4-78135941-78136440	NR2F2
chr4-78153323-78153822	CA1,SUB
chr4-78155385-78155884	OPC,SUB
chr4-78161209-78161708	LAMP5
chr4-78162020-78162519	SUB
chr4-781704-782203	Astro,CA1,CA2-CA3,Chandelier,DG,Endo,LAMP5,Macro,Microglia,NR2F2,Oligo,OPC,PVALB,SST,SUB,T-Cell,VIP,VLMC
chr4-78171354-78171853	SUB
chr4-78173182-78173681	VIP
chr4-78173760-78174259	PVALB,SST,VIP
chr4-7817716-7818215	CA1,CA2-CA3,DG,NR2F2,SUB
chr4-78186378-78186877	Chandelier
chr4-7820328-7820827	PVALB,SST
chr4-78204857-78205356	VIP
chr4-78205511-78206010	OPC,VIP
chr4-78207785-78208284	Endo
chr4-78214247-78214746	CA1
chr4-78218406-78218905	SUB
chr4-78222608-78223107	Astro,DG,LAMP5,NR2F2,Oligo,OPC,VIP
chr4-7822433-7822932	Oligo
chr4-7823275-7823774	Astro,LAMP5,Microglia,PVALB,SST,SUB
chr4-782338-782837	LAMP5
chr4-78235829-78236328	VIP,VLMC
chr4-78236957-78237456	CA1,DG,NR2F2,SUB
chr4-78244958-78245457	SST,SUB
chr4-7826155-7826654	LAMP5
chr4-78265991-78266490	SST
chr4-78267474-78267973	Endo,Oligo,OPC
chr4-78268513-78269012	VIP
chr4-7828223-7828722	CA1,CA2-CA3,DG,LAMP5,Microglia,NR2F2,OPC,PVALB,SST,SUB,T-Cell,VLMC
chr4-78291278-78291777	Microglia,VIP
chr4-78293886-78294385	T-Cell
chr4-78297067-78297566	Macro,Microglia
chr4-78299436-78299935	Microglia
chr4-78300647-78301146	PVALB
chr4-78311178-78311677	CA1
chr4-78312975-78313474	CA1,NR2F2,SUB,VLMC
chr4-7831312-7831811	CA1,Chandelier,PVALB,SST,VLMC
chr4-78320237-78320736	Microglia
chr4-78322034-78322533	CA1
chr4-78325263-78325762	CA1,SUB
chr4-78332501-78333000	CA1,DG,NR2F2,SST,SUB
chr4-78336173-78336672	NR2F2,PVALB,VLMC
chr4-78343599-78344098	CA1,CA2-CA3,DG,LAMP5,SST,SUB
chr4-78363080-78363579	PVALB,SST,VIP
chr4-78365645-78366144	LAMP5
chr4-78369513-78370012	NR2F2,SST,VIP,VLMC
chr4-78372219-78372718	OPC,PVALB,VIP
chr4-78380127-78380626	CA1,Chandelier,LAMP5,NR2F2,VIP
chr4-7838382-7838881	Chandelier,Microglia,PVALB,SST
chr4-78390199-78390698	SST
chr4-78406867-78407366	LAMP5
chr4-7840847-7841346	CA1,LAMP5,NR2F2,SST
chr4-78409625-78410124	NR2F2
chr4-78418338-78418837	NR2F2
chr4-7842575-7843074	CA1,PVALB,SUB
chr4-78430084-78430583	NR2F2
chr4-78440525-78441024	VIP
chr4-7844158-7844657	Astro,CA2-CA3,LAMP5,Macro,Microglia,Oligo,OPC,PVALB,SST,T-Cell,VIP
chr4-78441737-78442236	NR2F2,PVALB,SST,VIP
chr4-78450857-78451356	CA2-CA3
chr4-7845160-7845659	T-Cell
chr4-7845722-7846221	Astro,Endo,Oligo,OPC
chr4-78495880-78496379	LAMP5
chr4-7850288-7850787	CA1
chr4-78512587-78513086	Endo
chr4-78515446-78515945	NR2F2
chr4-78516705-78517204	Astro,DG,LAMP5,Macro,Oligo,PVALB,SUB,T-Cell
chr4-78525526-78526025	Microglia
chr4-7852650-7853149	Astro,Oligo,OPC
chr4-78534172-78534671	Oligo,VLMC
chr4-78535717-78536216	CA1,DG,NR2F2
chr4-7854148-7854647	Astro,CA2-CA3,OPC
chr4-78541954-78542453	CA1,CA2-CA3,DG,VIP
chr4-78543619-78544118	Endo
chr4-78544564-78545063	PVALB
chr4-7854899-7855398	T-Cell
chr4-78551419-78551918	Astro,Chandelier,DG,Endo,Microglia,NR2F2,Oligo,PVALB,SST,SUB,VIP,VLMC
chr4-78551953-78552452	Oligo,PVALB
chr4-78557600-78558099	T-Cell
chr4-78560246-78560745	Endo
chr4-78562621-78563120	CA1
chr4-78564329-78564828	DG
chr4-78566740-78567239	CA2-CA3,DG,SUB
chr4-78568232-78568731	CA2-CA3
chr4-7857187-7857686	CA1,CA2-CA3,Chandelier,LAMP5,PVALB,SST,SUB
chr4-78573270-78573769	Chandelier
chr4-78580919-78581418	CA1,CA2-CA3,DG
chr4-78581491-78581990	Macro,Microglia
chr4-78589178-78589677	CA2-CA3,DG
chr4-78595266-78595765	CA1,CA2-CA3
chr4-78599833-78600332	Macro,Microglia
chr4-78600880-78601379	DG,SUB
chr4-78602296-78602795	CA2-CA3,DG
chr4-7860686-7861185	CA1,DG,SUB
chr4-78610443-78610942	PVALB
chr4-78611717-78612216	NR2F2
chr4-78612351-78612850	Astro,CA2-CA3,Endo,Microglia,NR2F2,Oligo,OPC,VIP,VLMC
chr4-78613930-78614429	Microglia
chr4-7861432-7861931	LAMP5,OPC
chr4-78615971-78616470	Macro,Microglia
chr4-78621552-78622051	PVALB,SUB
chr4-78622930-78623429	CA1
chr4-78623952-78624451	Microglia
chr4-7862717-7863216	OPC,PVALB,VIP
chr4-78630227-78630726	Microglia
chr4-78633855-78634354	Astro,CA2-CA3,DG,Endo,LAMP5,Macro,Microglia,NR2F2,Oligo,OPC
chr4-78638614-78639113	Microglia
chr4-78642956-78643455	Microglia
chr4-78644642-78645141	Astro,DG,LAMP5,Microglia,NR2F2,Oligo,PVALB
chr4-78645649-78646148	Astro,CA1,CA2-CA3,Endo,LAMP5,Macro,Microglia,NR2F2,Oligo,OPC,SST,SUB,VLMC
chr4-78647271-78647770	Microglia
chr4-78651648-78652147	T-Cell
chr4-78652208-78652707	Astro,Endo,LAMP5,NR2F2,Oligo,OPC,SST,SUB,T-Cell,VLMC
chr4-78656805-78657304	Microglia
chr4-78657973-78658472	Macro,Microglia,NR2F2
chr4-78658779-78659278	Macro,Microglia,SUB
chr4-78661773-78662272	Astro,Endo,Macro,Microglia,Oligo,VLMC
chr4-78666502-78667001	Macro,Microglia
chr4-78667702-78668201	Microglia
chr4-7866970-7867469	NR2F2
chr4-78671463-78671962	Microglia
chr4-78672408-78672907	Astro,VIP
chr4-7867625-7868124	PVALB,SST
chr4-78677374-78677873	Oligo,VLMC
chr4-78685634-78686133	LAMP5
chr4-78691164-78691663	Macro,Microglia
chr4-78691884-78692383	Macro,Microglia,Oligo,VLMC
chr4-78692586-78693085	Astro,Macro,Microglia,NR2F2
chr4-78698572-78699071	Oligo
chr4-78704871-78705370	Astro,CA1,CA2-CA3,DG,Microglia,SUB
chr4-78706618-78707117	Microglia,T-Cell
chr4-78707183-78707682	Endo,Macro,Microglia,Oligo,OPC,SST,T-Cell
chr4-78707706-78708205	Macro
chr4-7870805-7871304	NR2F2,OPC,PVALB,VIP
chr4-7871361-7871860	CA2-CA3,LAMP5,NR2F2,Oligo,PVALB,VIP
chr4-7872024-7872523	Astro,CA1,CA2-CA3,DG,Oligo,OPC,PVALB,SST,SUB,VIP,VLMC
chr4-78721045-78721544	Endo,Macro,Microglia
chr4-78721614-78722113	Microglia
chr4-78722181-78722680	Astro,Microglia
chr4-78727315-78727814	Endo
chr4-78735623-78736122	Microglia
chr4-78736370-78736869	CA1
chr4-78737075-78737574	CA1,CA2-CA3,DG,SUB
chr4-78749321-78749820	NR2F2
chr4-78750001-78750500	Macro,Microglia,T-Cell
chr4-78753494-78753993	Microglia
chr4-7876082-7876581	Chandelier,OPC,PVALB,SST,T-Cell
chr4-78765996-78766495	Astro,Endo,VLMC
chr4-78766506-78767005	Endo
chr4-78774794-78775293	Astro
chr4-78775353-78775852	Astro,CA1,CA2-CA3,Chandelier,DG,LAMP5,Macro,Microglia,NR2F2,Oligo,OPC,SUB,VLMC
chr4-78776021-78776520	Astro,CA1,CA2-CA3,Chandelier,DG,Endo,LAMP5,Macro,Microglia,NR2F2,Oligo,OPC,PVALB,SST,SUB,T-Cell,VIP,VLMC
chr4-78776552-78777051	CA1,DG,Endo,Macro,Microglia,NR2F2,Oligo,OPC,PVALB,SST,SUB
chr4-7877765-7878264	CA1,PVALB,SST,SUB
chr4-78784105-78784604	Astro,CA1,CA2-CA3,Chandelier,DG,Oligo,SUB,VIP
chr4-7879794-7880293	VLMC
chr4-7880581-7881080	DG,SST,SUB
chr4-78810379-78810878	PVALB
chr4-78845408-78845907	Macro,Microglia,PVALB
chr4-7885205-7885704	OPC
chr4-78853885-78854384	NR2F2
chr4-7885773-7886272	OPC,PVALB,SST
chr4-78859659-78860158	VLMC
chr4-78863170-78863669	CA2-CA3,SUB
chr4-78863773-78864272	PVALB
chr4-78864326-78864825	Astro,CA1,CA2-CA3,DG,Oligo,OPC,PVALB,SST,SUB,T-Cell,VIP
chr4-78870669-78871168	PVALB
chr4-78875454-78875953	OPC
chr4-78880071-78880570	Chandelier
chr4-78891094-78891593	Macro
chr4-78892813-78893312	PVALB,SUB
chr4-7890511-7891010	CA1,DG,Oligo,SUB,VIP
chr4-78907602-78908101	CA1,SUB
chr4-7891034-7891533	OPC
chr4-78911495-78911994	Microglia
chr4-7891933-7892432	Oligo,OPC,PVALB,VLMC
chr4-78922134-78922633	SST
chr4-78922638-78923137	VLMC
chr4-78924175-78924674	VLMC
chr4-7892502-7893001	Oligo,OPC,VIP
chr4-78937705-78938204	SUB
chr4-78938610-78939109	CA1,DG,LAMP5,NR2F2,PVALB,SUB
chr4-78939121-78939620	Astro,CA1,CA2-CA3,Chandelier,DG,Endo,LAMP5,Macro,Microglia,NR2F2,Oligo,OPC,PVALB,SST,SUB,T-Cell,VIP,VLMC
chr4-7894107-7894606	CA2-CA3,DG
chr4-78942330-78942829	Microglia
chr4-7894678-7895177	CA1,CA2-CA3,DG,OPC,VIP
chr4-78946964-78947463	Microglia
chr4-78951800-78952299	Astro,CA1,CA2-CA3,DG,Endo,LAMP5,Microglia,NR2F2,Oligo,OPC,PVALB,SST,SUB,VIP,VLMC
chr4-78953989-78954488	Astro,CA1,CA2-CA3,DG,SUB
chr4-78959897-78960396	SUB
chr4-78962475-78962974	Astro,CA1,CA2-CA3,SUB
chr4-78971291-78971790	Astro,CA2-CA3,DG,VLMC
chr4-78987220-78987719	CA1,CA2-CA3
chr4-78989586-78990085	CA1,CA2-CA3
chr4-78991545-78992044	VLMC
chr4-7901208-7901707	Chandelier,LAMP5,PVALB,SST,VIP
chr4-79013652-79014151	Astro,LAMP5
chr4-79015367-79015866	CA2-CA3,VIP
chr4-7901907-7902406	DG
chr4-79038835-79039334	CA2-CA3,DG
chr4-7904007-7904506	CA1,NR2F2,Oligo,OPC,VIP
chr4-79042030-79042529	Astro,CA1,CA2-CA3,DG,NR2F2,Oligo,SUB,VIP
chr4-79046134-79046633	Astro,Oligo
chr4-79047211-79047710	SUB
chr4-7904923-7905422	CA1,CA2-CA3,SST,SUB
chr4-79049812-79050311	Astro,NR2F2,Oligo,SUB,VIP
chr4-79050422-79050921	DG,OPC,VIP
chr4-79053340-79053839	CA1,CA2-CA3
chr4-7905563-7906062	Astro,CA1,VLMC
chr4-79065151-79065650	Astro,CA2-CA3
chr4-79078353-79078852	VLMC
chr4-79083296-79083795	Astro
chr4-79087013-79087512	Astro,OPC
chr4-79089238-79089737	Astro
chr4-79093814-79094313	CA1
chr4-7909599-7910098	Astro,NR2F2,OPC
chr4-7910324-7910823	OPC,PVALB
chr4-7910838-7911337	LAMP5,Oligo,OPC,VLMC
chr4-79113976-79114475	Astro,CA2-CA3,DG
chr4-79146481-79146980	CA2-CA3
chr4-79147176-79147675	CA2-CA3
chr4-79148208-79148707	CA1,CA2-CA3
chr4-79164827-79165326	DG
chr4-79174383-79174882	Astro,SST,SUB
chr4-79178530-79179029	Astro,VLMC
chr4-79185505-79186004	CA1,CA2-CA3,DG,SUB
chr4-7918943-7919442	NR2F2,SST,VIP
chr4-79196188-79196687	DG
chr4-79198699-79199198	CA1,CA2-CA3,SUB
chr4-79199675-79200174	LAMP5,NR2F2,Oligo,VIP
chr4-79209893-79210392	DG,SUB
chr4-79210846-79211345	DG,SUB
chr4-79211378-79211877	CA1,CA2-CA3,DG,SUB
chr4-792249-792748	Astro,CA1,CA2-CA3,SST
chr4-79225203-79225702	Astro
chr4-79234863-79235362	DG
chr4-79237798-79238297	Astro,CA1,DG,SUB
chr4-7924526-7925025	CA1,LAMP5,NR2F2,OPC,PVALB,SST,VIP
chr4-79255720-79256219	Astro
chr4-79266024-79266523	Astro
chr4-79267535-79268034	Astro,CA1,DG
chr4-79272236-79272735	Macro
chr4-79272742-79273241	Astro
chr4-79281913-79282412	Astro
chr4-79284819-79285318	DG
chr4-7928832-7929331	Astro,Chandelier,LAMP5,NR2F2,Oligo,OPC,PVALB,SST,VIP
chr4-79289688-79290187	CA2-CA3
chr4-79290221-79290720	Astro,CA2-CA3,SUB
chr4-7929462-7929961	Astro,Chandelier,Endo,LAMP5,NR2F2,Oligo,SST,VLMC
chr4-79297172-79297671	Macro,Oligo,VIP
chr4-79297795-79298294	Oligo
chr4-79298414-79298913	Astro
chr4-793222-793721	SST
chr4-7933546-7934045	SUB
chr4-79355142-79355641	T-Cell
chr4-79359923-79360422	DG
chr4-79362526-79363025	DG
chr4-7937719-7938218	CA1
chr4-793814-794313	CA2-CA3,DG,PVALB,SUB
chr4-7938319-7938818	Astro,Microglia,OPC,PVALB,SST,VLMC
chr4-79385595-79386094	DG
chr4-7938821-7939320	Astro,Chandelier,Endo,Microglia,Oligo,OPC,PVALB,SST,T-Cell,VLMC
chr4-7939584-7940083	Astro,CA1,CA2-CA3,Chandelier,DG,Endo,LAMP5,Macro,Microglia,NR2F2,Oligo,OPC,PVALB,SST,SUB,T-Cell,VIP,VLMC
chr4-79429670-79430169	CA2-CA3,DG
chr4-794315-794814	CA2-CA3,DG,NR2F2,PVALB
chr4-79445226-79445725	VLMC
chr4-79449908-79450407	CA1,CA2-CA3,NR2F2,SUB
chr4-7945870-7946369	CA2-CA3,NR2F2,OPC
chr4-79471886-79472385	CA1,CA2-CA3,DG
chr4-794868-795367	CA2-CA3,DG,LAMP5
chr4-7948730-7949229	CA1,CA2-CA3,DG,LAMP5,SUB
chr4-7949374-7949873	LAMP5
chr4-79513443-79513942	CA1,PVALB,SUB
chr4-79514021-79514520	Astro
chr4-79514558-79515057	Astro,CA2-CA3,DG,LAMP5,SUB
chr4-7952529-7953028	CA1
chr4-79526835-79527334	CA1,CA2-CA3,SUB
chr4-79545110-79545609	LAMP5,SUB
chr4-7956171-7956670	Astro,Endo,Oligo,OPC
chr4-79576307-79576806	CA1,LAMP5,NR2F2,Oligo,SST,SUB,VIP
chr4-79578501-79579000	Microglia
chr4-79590273-79590772	CA2-CA3
chr4-79598729-79599228	CA1,CA2-CA3,DG,SUB
chr4-7960738-7961237	Astro,CA1,CA2-CA3,LAMP5,OPC,SST,SUB
chr4-79609996-79610495	CA2-CA3
chr4-79614829-79615328	DG
chr4-79615418-79615917	CA1,CA2-CA3,DG
chr4-79622143-79622642	DG
chr4-79622906-79623405	Astro,CA1,CA2-CA3,Chandelier,DG,PVALB,SUB
chr4-79623443-79623942	Astro,CA1,CA2-CA3,DG
chr4-79625221-79625720	DG
chr4-7962942-7963441	VIP
chr4-79633962-79634461	PVALB
chr4-79646694-79647193	CA2-CA3
chr4-7964903-7965402	NR2F2
chr4-79650674-79651173	SUB
chr4-79666660-79667159	CA2-CA3
chr4-79678342-79678841	CA1,CA2-CA3,DG,SST,SUB
chr4-79682131-79682630	NR2F2,VIP
chr4-79682682-79683181	Astro,DG,Endo,LAMP5,NR2F2,Oligo,VIP
chr4-79685079-79685578	CA2-CA3
chr4-79686862-79687361	Oligo,OPC
chr4-7969565-7970064	Astro,CA1,CA2-CA3,Chandelier,LAMP5,Microglia,NR2F2,OPC,PVALB,SST,SUB,T-Cell,VLMC
chr4-7970276-7970775	T-Cell
chr4-7973681-7974180	Astro,Chandelier,LAMP5,NR2F2,PVALB,SST,VIP
chr4-7975970-7976469	CA1,CA2-CA3,DG,PVALB,SST,SUB
chr4-79786878-79787377	CA1,CA2-CA3
chr4-7978738-7979237	SST,SUB
chr4-79813781-79814280	CA2-CA3
chr4-79821712-79822211	Macro
chr4-79823097-79823596	SUB
chr4-79847364-79847863	DG
chr4-79851367-79851866	SUB
chr4-79854634-79855133	CA2-CA3,DG
chr4-7985996-7986495	Astro,OPC
chr4-79862776-79863275	CA2-CA3
chr4-79863504-79864003	DG
chr4-79864501-79865000	Astro
chr4-79865206-79865705	Astro
chr4-7987185-7987684	Astro,CA1,CA2-CA3,Chandelier,DG,LAMP5,Microglia,NR2F2,Oligo,OPC,PVALB,SST,SUB,T-Cell,VIP,VLMC
chr4-79872962-79873461	SUB
chr4-79917087-79917586	Oligo,T-Cell
chr4-79924867-79925366	Macro
chr4-7992830-7993329	LAMP5
chr4-79931176-79931675	DG
chr4-79963959-79964458	Astro,Endo
chr4-79964721-79965220	Astro,CA2-CA3,DG,LAMP5,Oligo,VIP,VLMC
chr4-79983350-79983849	OPC
chr4-79991455-79991954	VIP
chr4-79993373-79993872	Astro,LAMP5
chr4-79996725-79997224	CA1,CA2-CA3,SUB
chr4-8000667-8001166	Chandelier,PVALB
chr4-80011539-80012038	VIP
chr4-80017490-80017989	Macro
chr4-80022230-80022729	SUB
chr4-80027251-80027750	CA1,CA2-CA3,VLMC
chr4-8002823-8003322	T-Cell
chr4-80035380-80035879	SUB,T-Cell
chr4-80036837-80037336	Macro,Oligo,OPC,VLMC
chr4-80043505-80044004	VLMC
chr4-80045648-80046147	Macro
chr4-80051487-80051986	Macro
chr4-80057954-80058453	Macro
chr4-80058646-80059145	Macro,Microglia
chr4-80072096-80072595	Astro,CA1,CA2-CA3,Chandelier,DG,Endo,LAMP5,Macro,Microglia,NR2F2,Oligo,OPC,PVALB,SST,SUB,T-Cell,VIP,VLMC
chr4-80072915-80073414	Astro,CA1,CA2-CA3,Endo,Macro,Microglia,Oligo,OPC,PVALB,SST,SUB,T-Cell,VLMC
chr4-8009945-8010444	CA1,Chandelier,PVALB,SUB
chr4-80103567-80104066	CA1,CA2-CA3,SST,VIP
chr4-8010506-8011005	Astro,CA2-CA3,Chandelier,DG,Endo,LAMP5,NR2F2,Oligo,OPC,PVALB,SST,SUB,T-Cell,VIP
chr4-80112222-80112721	VLMC
chr4-80125373-80125872	Oligo,T-Cell
chr4-80135042-80135541	CA1,CA2-CA3,SUB
chr4-80138874-80139373	CA1,CA2-CA3,Macro,T-Cell
chr4-80145036-80145535	SUB
chr4-8015486-8015985	Astro,Chandelier,NR2F2,Oligo,OPC,PVALB,SST,SUB,VIP
chr4-80155216-80155715	CA1,SUB
chr4-8016572-8017071	NR2F2
chr4-80171178-80171677	DG
chr4-80173291-80173790	T-Cell
chr4-80182431-80182930	LAMP5,Oligo,VIP
chr4-80183044-80183543	Astro,DG,Macro,Microglia,PVALB,SUB,VIP
chr4-80183967-80184466	Astro,CA1,CA2-CA3,Chandelier,DG,Endo,LAMP5,Macro,Microglia,NR2F2,Oligo,OPC,PVALB,SST,SUB,T-Cell,VIP,VLMC
chr4-80185277-80185776	CA2-CA3,DG
chr4-80186603-80187102	OPC
chr4-80188586-80189085	DG,PVALB
chr4-80189720-80190219	OPC
chr4-80190281-80190780	DG
chr4-8019303-8019802	CA1,CA2-CA3,DG,LAMP5,Macro,NR2F2,Oligo,OPC,T-Cell,VIP
chr4-80196245-80196744	CA1,DG,Oligo,OPC,VLMC
chr4-80197142-80197641	Astro,CA1,CA2-CA3,Chandelier,DG,Endo,LAMP5,NR2F2,Oligo,OPC,PVALB,SST,SUB,T-Cell,VIP,VLMC
chr4-80197741-80198240	Astro,Oligo,OPC
chr4-8020190-8020689	NR2F2,VLMC
chr4-80202106-80202605	Astro,CA1,DG,Endo,LAMP5,Macro,Microglia,NR2F2,Oligo,OPC,PVALB,SST,SUB,T-Cell,VIP,VLMC
chr4-80202885-80203384	Macro,Microglia,Oligo,OPC,SST,T-Cell,VIP,VLMC
chr4-80207987-80208486	DG
chr4-80208593-80209092	SUB
chr4-80215373-80215872	Astro,CA1,DG,Oligo,OPC,SUB
chr4-80226012-80226511	SUB
chr4-80255627-80256126	Oligo
chr4-80257971-80258470	CA1,CA2-CA3,DG
chr4-80259613-80260112	CA1
chr4-8026355-8026854	CA1,CA2-CA3,DG,LAMP5,PVALB,SUB
chr4-80265411-80265910	CA2-CA3,SUB
chr4-80266287-80266786	Astro,CA1,CA2-CA3,Chandelier,DG,LAMP5,NR2F2,Oligo,OPC,PVALB,SST,SUB,VIP,VLMC
chr4-80266796-80267295	VIP
chr4-80276970-80277469	CA1
chr4-80279691-80280190	CA2-CA3
chr4-80280855-80281354	T-Cell
chr4-80284881-80285380	CA2-CA3
chr4-8028619-8029118	PVALB
chr4-80293267-80293766	PVALB
chr4-80307982-80308481	CA2-CA3,NR2F2,SUB
chr4-80309092-80309591	NR2F2
chr4-80314809-80315308	CA2-CA3
chr4-80318510-80319009	CA2-CA3
chr4-80322651-80323150	CA2-CA3,Oligo,SUB
chr4-80329412-80329911	NR2F2
chr4-80335447-80335946	Astro,CA1,CA2-CA3,DG,Macro,Microglia,NR2F2,Oligo,OPC,SST,SUB,T-Cell,VIP,VLMC
chr4-80336544-80337043	Astro,Oligo,SUB
chr4-80361277-80361776	Astro,CA1,LAMP5,Oligo
chr4-80362525-80363024	Astro,CA1,CA2-CA3,DG,LAMP5,NR2F2,Oligo,SST,SUB,VIP
chr4-80365843-80366342	CA2-CA3,DG,PVALB,SST,SUB
chr4-8037490-8037989	DG,SST
chr4-8038681-8039180	OPC
chr4-80387802-80388301	Oligo
chr4-8039326-8039825	Astro,CA2-CA3,OPC
chr4-8041280-8041779	DG,SUB
chr4-80423466-80423965	VIP
chr4-80425076-80425575	LAMP5,NR2F2,SST,SUB
chr4-80425580-80426079	LAMP5,NR2F2,SST,SUB
chr4-80439618-80440117	T-Cell
chr4-8044704-8045203	Oligo,VIP,VLMC
chr4-80452577-80453076	CA1,SUB
chr4-80454528-80455027	Macro
chr4-80465084-80465583	VIP
chr4-8046898-8047397	CA1,SUB,T-Cell
chr4-80470262-80470761	T-Cell
chr4-804766-805265	SUB
chr4-8047725-8048224	CA1,DG,SUB
chr4-80477373-80477872	LAMP5
chr4-80492586-80493085	T-Cell
chr4-80500493-80500992	CA2-CA3,T-Cell
chr4-8050522-8051021	Astro,Chandelier,Endo,LAMP5,Macro,Microglia,NR2F2,Oligo,OPC,PVALB,VIP,VLMC
chr4-8051189-8051688	Endo
chr4-80518562-80519061	CA2-CA3
chr4-8052433-8052932	Astro,NR2F2,OPC,VIP
chr4-80528944-80529443	SUB
chr4-8053987-8054486	CA1,CA2-CA3,DG
chr4-8058073-8058572	Oligo
chr4-80584786-80585285	SST
chr4-8060930-8061429	PVALB
chr4-8061808-8062307	DG,LAMP5
chr4-80655679-80656178	SST
chr4-80681314-80681813	SUB
chr4-8068471-8068970	Astro,Chandelier
chr4-80687546-80688045	VIP
chr4-8070540-8071039	NR2F2,Oligo,OPC,PVALB,SUB
chr4-80711757-80712256	SUB
chr4-8071269-8071768	CA2-CA3,DG,LAMP5,NR2F2,Oligo,OPC,PVALB,VIP
chr4-8071775-8072274	LAMP5,NR2F2,SUB
chr4-80726370-80726869	CA1,SUB
chr4-8079119-8079618	CA1,Chandelier,DG,LAMP5,NR2F2,PVALB,SST,SUB,VIP
chr4-8080066-8080565	LAMP5,NR2F2
chr4-80831258-80831757	CA1,LAMP5
chr4-80851973-80852472	LAMP5
chr4-80866415-80866914	VLMC
chr4-80876150-80876649	Macro
chr4-808776-809275	CA1,CA2-CA3,Chandelier,DG,LAMP5,NR2F2,OPC,PVALB,SST,SUB,VIP
chr4-80926370-80926869	CA1,SUB
chr4-8096551-8097050	Chandelier,DG,LAMP5,NR2F2,PVALB,VIP
chr4-809709-810208	VIP
chr4-8097168-8097667	Astro,Endo
chr4-80978830-80979329	CA2-CA3
chr4-80989839-80990338	Astro,CA1,DG,Oligo,SST,SUB,VIP
chr4-8100989-8101488	PVALB,SST,SUB,VLMC
chr4-81030404-81030903	Astro,CA1,CA2-CA3,Chandelier,DG,LAMP5,NR2F2,Oligo,OPC,SST,SUB
chr4-81030970-81031469	CA2-CA3,Chandelier,DG,LAMP5,NR2F2,Oligo,OPC,PVALB,SST,SUB,VIP,VLMC
chr4-81032066-81032565	NR2F2
chr4-81039985-81040484	Astro,CA1,LAMP5,Oligo,SST,SUB
chr4-8104966-8105465	LAMP5
chr4-81049742-81050241	CA2-CA3
chr4-81052395-81052894	Astro,CA1,CA2-CA3,DG,NR2F2,Oligo,OPC,SUB
chr4-81069637-81070136	Astro,CA1,CA2-CA3,Chandelier,DG,Endo,LAMP5,Microglia,NR2F2,Oligo,OPC,PVALB,SST,SUB,VIP,VLMC
chr4-81077041-81077540	NR2F2
chr4-81077628-81078127	NR2F2
chr4-81083253-81083752	LAMP5,NR2F2,SST
chr4-81084390-81084889	NR2F2,VIP
chr4-81088368-81088867	SUB
chr4-81094637-81095136	PVALB
chr4-81102191-81102690	LAMP5
chr4-81111417-81111916	OPC
chr4-81124361-81124860	VLMC
chr4-81127616-81128115	Oligo
chr4-81133748-81134247	OPC
chr4-8114371-8114870	Chandelier
chr4-81144092-81144591	CA1
chr4-81146424-81146923	OPC
chr4-81148500-81148999	CA2-CA3,OPC
chr4-81153595-81154094	OPC
chr4-81164450-81164949	OPC
chr4-81165381-81165880	OPC
chr4-81166272-81166771	CA1,CA2-CA3,OPC,SUB
chr4-8117419-8117918	DG
chr4-81179190-81179689	CA2-CA3
chr4-81198004-81198503	Astro
chr4-81199537-81200036	CA1,DG,LAMP5,SST
chr4-81203652-81204151	OPC
chr4-81204573-81205072	Oligo,OPC,PVALB,SST,SUB
chr4-8120591-8121090	SUB,VIP
chr4-81211849-81212348	VLMC
chr4-8121210-8121709	VIP
chr4-81213551-81214050	OPC
chr4-81214335-81214834	Astro,CA1,CA2-CA3,Chandelier,DG,LAMP5,NR2F2,Oligo,OPC,PVALB,SST,SUB,VIP,VLMC
chr4-81214899-81215398	Astro,CA1,CA2-CA3,Chandelier,DG,LAMP5,NR2F2,Oligo,OPC,PVALB,SST,SUB,VIP,VLMC
chr4-81215825-81216324	OPC
chr4-81221248-81221747	SST
chr4-81230709-81231208	CA1
chr4-8123312-8123811	OPC
chr4-81235824-81236323	CA1,CA2-CA3
chr4-81236360-81236859	CA1,CA2-CA3
chr4-81255403-81255902	CA1
chr4-81257873-81258372	DG
chr4-8125955-8126454	Astro
chr4-81260345-81260844	OPC
chr4-8128099-8128598	Chandelier,PVALB
chr4-8129060-8129559	SUB
chr4-8129696-8130195	DG
chr4-81299505-81300004	SUB
chr4-81302575-81303074	LAMP5,PVALB,SST,VLMC
chr4-81314479-81314978	LAMP5,PVALB,SST
chr4-81318678-81319177	SUB
chr4-81331450-81331949	PVALB,SST
chr4-81333720-81334219	Macro,Oligo
chr4-81334791-81335290	CA1,PVALB,SUB
chr4-81335417-81335916	CA1,PVALB,SST,SUB
chr4-81337115-81337614	CA1
chr4-81340199-81340698	SST
chr4-8134243-8134742	CA2-CA3,LAMP5
chr4-81350632-81351131	NR2F2,SUB
chr4-81351579-81352078	Astro,CA1,CA2-CA3,DG,LAMP5,NR2F2,Oligo,OPC,PVALB,SST,SUB,VIP
chr4-81366242-81366741	CA2-CA3
chr4-81367603-81368102	SUB
chr4-81369800-81370299	SST
chr4-81376887-81377386	CA2-CA3
chr4-81379936-81380435	CA2-CA3
chr4-81393296-81393795	Microglia
chr4-81405720-81406219	Astro,CA1,CA2-CA3,Chandelier,DG,Endo,LAMP5,Macro,Microglia,NR2F2,Oligo,OPC,PVALB,SST,SUB,T-Cell,VIP,VLMC
chr4-81411427-81411926	Oligo
chr4-81418860-81419359	SUB
chr4-81421301-81421800	Macro,Microglia,SUB
chr4-81426695-81427194	OPC,SST,VLMC
chr4-81427285-81427784	OPC
chr4-81428978-81429477	CA1,CA2-CA3,DG,SUB
chr4-81432732-81433231	Astro,Oligo,OPC
chr4-8144315-8144814	Astro,CA1,CA2-CA3,Chandelier,LAMP5,NR2F2,Oligo,OPC,PVALB,SST,SUB,VIP
chr4-8145327-8145826	PVALB,SUB
chr4-81453374-81453873	Oligo
chr4-81459157-81459656	NR2F2,SST
chr4-81460102-81460601	NR2F2,OPC
chr4-81470254-81470753	Macro,Microglia,NR2F2,OPC,PVALB,SST,SUB
chr4-81471211-81471710	DG,Macro,Microglia,T-Cell
chr4-81471719-81472218	Astro,CA1,CA2-CA3,Chandelier,DG,Endo,LAMP5,Macro,Microglia,NR2F2,Oligo,OPC,PVALB,SST,SUB,T-Cell,VIP,VLMC
chr4-81473739-81474238	Astro
chr4-81482282-81482781	Macro,Microglia
chr4-81490707-81491206	Microglia
chr4-81491841-81492340	Macro,Microglia
chr4-81493807-81494306	Microglia
chr4-81498018-81498517	Chandelier
chr4-81499740-81500239	Astro
chr4-81500616-81501115	DG,LAMP5
chr4-81502468-81502967	Microglia
chr4-81503427-81503926	CA1,CA2-CA3,DG,SUB
chr4-8150456-8150955	CA1,CA2-CA3,Chandelier,LAMP5,PVALB,SST,SUB
chr4-81504918-81505417	Endo,Macro,Microglia,Oligo
chr4-81508238-81508737	Macro
chr4-81509721-81510220	VIP
chr4-81512855-81513354	Microglia
chr4-81518843-81519342	Microglia
chr4-81519740-81520239	Microglia
chr4-81521671-81522170	Oligo
chr4-81523195-81523694	Oligo
chr4-81523865-81524364	Astro,CA1,DG,Endo,Oligo,OPC,T-Cell,VLMC
chr4-81526417-81526916	OPC
chr4-81527272-81527771	Astro,DG,LAMP5,Oligo,OPC,T-Cell
chr4-8153364-8153863	DG
chr4-81538912-81539411	Macro,Microglia
chr4-81549432-81549931	DG
chr4-81549941-81550440	Oligo
chr4-81550489-81550988	Oligo
chr4-81562018-81562517	Macro,Microglia
chr4-81564901-81565400	CA2-CA3,Oligo,OPC
chr4-81565432-81565931	Astro,CA1,CA2-CA3,DG,Endo,LAMP5,Macro,Microglia,NR2F2,Oligo,OPC,SST,SUB,T-Cell,VIP,VLMC
chr4-81565978-81566477	Endo,Oligo,OPC
chr4-81574856-81575355	Astro,OPC
chr4-81578773-81579272	NR2F2
chr4-81580181-81580680	Oligo
chr4-8158032-8158531	LAMP5,Macro,Microglia,NR2F2,PVALB,SST
chr4-8158637-8159136	Astro,CA1,CA2-CA3,Chandelier,DG,Endo,LAMP5,Macro,Microglia,NR2F2,Oligo,OPC,PVALB,SST,SUB,T-Cell,VIP,VLMC
chr4-8159197-8159696	Astro,Chandelier,DG,LAMP5,Microglia,NR2F2,Oligo,OPC,PVALB,SST,VIP
chr4-81599542-81600041	SUB,VLMC
chr4-81600937-81601436	CA2-CA3,DG,Microglia
chr4-81603521-81604020	NR2F2
chr4-81605184-81605683	CA2-CA3,SST,SUB
chr4-81606061-81606560	CA1,CA2-CA3,DG,PVALB
chr4-81606704-81607203	Macro,Microglia
chr4-81620338-81620837	DG,VLMC
chr4-81621297-81621796	CA1,DG
chr4-81622650-81623149	PVALB,SST
chr4-81625462-81625961	VLMC
chr4-81630461-81630960	VIP
chr4-81631090-81631589	CA1,LAMP5,SUB
chr4-81631833-81632332	DG,LAMP5,Oligo,SST,SUB,VIP,VLMC
chr4-81634057-81634556	Microglia
chr4-81635540-81636039	Macro,Microglia
chr4-8163830-8164329	PVALB,SUB
chr4-81639284-81639783	VIP
chr4-81648740-81649239	DG,SUB,T-Cell
chr4-81650767-81651266	VLMC
chr4-81651912-81652411	CA1,CA2-CA3,DG,NR2F2,SUB
chr4-8165463-8165962	CA2-CA3
chr4-81663954-81664453	Astro
chr4-81666379-81666878	DG,SUB,VIP
chr4-8166808-8167307	DG
chr4-81675715-81676214	CA1,DG
chr4-81676338-81676837	VLMC
chr4-8167724-8168223	Macro,Microglia
chr4-81684280-81684779	Oligo
chr4-81684863-81685362	VLMC
chr4-81688027-81688526	Oligo
chr4-81690491-81690990	OPC
chr4-81693925-81694424	CA1,CA2-CA3
chr4-81696502-81697001	Microglia
chr4-81698416-81698915	Oligo,VIP
chr4-81704468-81704967	CA1,CA2-CA3,DG,SUB
chr4-8171184-8171683	Microglia
chr4-8171905-8172404	Chandelier,PVALB
chr4-81722317-81722816	Astro,CA2-CA3,DG,OPC,SUB
chr4-81723002-81723501	Astro,SUB
chr4-81724972-81725471	DG,Endo,LAMP5,Microglia,Oligo,OPC,T-Cell,VIP,VLMC
chr4-81736251-81736750	Oligo
chr4-81740405-81740904	Macro,Microglia
chr4-81747193-81747692	Endo,Macro,Microglia
chr4-81754095-81754594	Astro,DG,SUB,VIP
chr4-81755542-81756041	CA1,CA2-CA3
chr4-81757634-81758133	Astro,Microglia,Oligo,OPC
chr4-81758492-81758991	CA2-CA3,Microglia
chr4-81759928-81760427	Macro
chr4-8176725-8177224	Astro,DG,Endo,LAMP5,Macro,Microglia,NR2F2,Oligo,OPC,SST,VIP,VLMC
chr4-8177368-8177867	SUB
chr4-81784900-81785399	Endo
chr4-81785904-81786403	Chandelier,LAMP5,NR2F2,PVALB,SST
chr4-81786439-81786938	CA2-CA3,LAMP5,Macro,NR2F2,Oligo,PVALB,SST,SUB
chr4-81789564-81790063	CA1,SUB
chr4-8179085-8179584	NR2F2
chr4-81808107-81808606	SUB
chr4-81814942-81815441	CA1,CA2-CA3,DG,LAMP5,Macro,NR2F2,PVALB,SST,SUB,VIP
chr4-81815975-81816474	CA1
chr4-81828911-81829410	VIP
chr4-8183134-8183633	Endo,VLMC
chr4-81833498-81833997	Oligo
chr4-81837521-81838020	SUB
chr4-81838445-81838944	SUB
chr4-81839277-81839776	CA2-CA3,Oligo
chr4-81844598-81845097	Astro,CA1,CA2-CA3,DG,Endo,LAMP5,Macro,Microglia,NR2F2,Oligo,OPC,PVALB,SST,SUB,T-Cell,VIP,VLMC
chr4-818622-819121	VIP
chr4-81865258-81865757	Endo
chr4-81873764-81874263	DG,OPC,VIP
chr4-81874676-81875175	Astro,Chandelier,DG,LAMP5,NR2F2,OPC,PVALB,SST,SUB,VIP
chr4-81875214-81875713	Astro,CA1,CA2-CA3,Chandelier,DG,NR2F2,OPC,PVALB,SST,SUB
chr4-8188031-8188530	VIP
chr4-8189038-8189537	Astro,Microglia,NR2F2,OPC,SUB,VIP
chr4-81893057-81893556	LAMP5
chr4-81894634-81895133	CA2-CA3
chr4-8189752-8190251	Microglia
chr4-81898768-81899267	Oligo,OPC
chr4-81903147-81903646	OPC
chr4-81907890-81908389	SUB
chr4-8191010-8191509	Chandelier,Endo,Macro,Microglia,PVALB,VIP
chr4-81913276-81913775	Astro,Oligo,OPC,VLMC
chr4-81919158-81919657	Oligo
chr4-81919722-81920221	Oligo
chr4-81921547-81922046	DG,VIP
chr4-81922145-81922644	CA1,CA2-CA3,DG,NR2F2,SST,SUB
chr4-81925790-81926289	NR2F2
chr4-8192607-8193106	CA1,Chandelier,DG,Microglia,SUB
chr4-8193674-8194173	CA1
chr4-81978658-81979157	SUB
chr4-81982473-81982972	VLMC
chr4-8198267-8198766	Microglia
chr4-8198913-8199412	Astro,Chandelier,Endo,Macro,Microglia,OPC,T-Cell,VIP,VLMC
chr4-81998889-81999388	NR2F2
chr4-81999548-82000047	CA2-CA3,Microglia,Oligo,SUB
chr4-82005018-82005517	NR2F2
chr4-8201388-8201887	Microglia
chr4-82031250-82031749	SUB
chr4-82041958-82042457	SUB
chr4-82044124-82044623	Astro,CA1,CA2-CA3,Chandelier,DG,Endo,LAMP5,Macro,Microglia,NR2F2,Oligo,OPC,PVALB,SST,SUB,VIP,VLMC
chr4-82044625-82045124	CA1
chr4-82050980-82051479	Oligo
chr4-82053304-82053803	VIP
chr4-8205999-8206498	Microglia
chr4-82070222-82070721	Chandelier,PVALB
chr4-82071657-82072156	DG,SUB,VIP
chr4-82072235-82072734	DG
chr4-8207800-8208299	Macro
chr4-82084675-82085174	VLMC
chr4-82090560-82091059	Chandelier
chr4-82097324-82097823	CA2-CA3,DG
chr4-82099761-82100260	Astro,SUB
chr4-82108503-82109002	CA1
chr4-82126928-82127427	CA1,SUB
chr4-82143445-82143944	CA2-CA3
chr4-8215000-8215499	Astro,VLMC
chr4-82156279-82156778	VLMC
chr4-82184370-82184869	CA2-CA3,DG
chr4-8218444-8218943	OPC
chr4-82191832-82192331	DG,SUB
chr4-82193500-82193999	SUB
chr4-82201196-82201695	Astro
chr4-82201962-82202461	Oligo
chr4-8220922-8221421	SUB
chr4-82210866-82211365	CA2-CA3
chr4-8221434-8221933	CA1,Macro,Oligo,SUB
chr4-82218246-82218745	CA1,DG,LAMP5,Oligo,SUB
chr4-82223684-82224183	Macro,Microglia
chr4-8222664-8223163	CA2-CA3,LAMP5
chr4-82246381-82246880	CA1,CA2-CA3,SUB
chr4-82247079-82247578	SUB
chr4-82249146-82249645	CA1,CA2-CA3,DG
chr4-82267994-82268493	Endo,Macro,Microglia,Oligo
chr4-82268515-82269014	Astro,CA1,CA2-CA3,Chandelier,DG,LAMP5,Microglia,NR2F2,Oligo,OPC,PVALB,SST,SUB,VIP,VLMC
chr4-8227193-8227692	Macro,Microglia
chr4-82275757-82276256	Oligo
chr4-8227798-8228297	Chandelier
chr4-82284101-82284600	Chandelier,PVALB,VIP
chr4-82284785-82285284	Astro,CA1,CA2-CA3,Chandelier,DG,Endo,LAMP5,Macro,Microglia,NR2F2,Oligo,OPC,PVALB,SST,SUB,T-Cell,VIP,VLMC
chr4-8228553-8229052	Astro,CA2-CA3,Chandelier,LAMP5,Macro,Microglia,NR2F2,Oligo,OPC,T-Cell,VIP,VLMC
chr4-82343837-82344336	VLMC
chr4-823446-823945	Macro
chr4-82346064-82346563	CA1,DG
chr4-82360477-82360976	Astro,CA1,CA2-CA3,DG,Endo,LAMP5,Microglia,Oligo,OPC,PVALB,SST,SUB,VIP,VLMC
chr4-82372435-82372934	Oligo
chr4-82372936-82373435	Astro,CA1,CA2-CA3,Chandelier,DG,Endo,LAMP5,Macro,Microglia,NR2F2,Oligo,OPC,PVALB,SST,SUB,VIP,VLMC
chr4-82373863-82374362	Astro,CA1,CA2-CA3,Chandelier,DG,Endo,LAMP5,Macro,Microglia,NR2F2,Oligo,OPC,PVALB,SST,SUB,T-Cell,VIP,VLMC
chr4-82379657-82380156	VLMC
chr4-82380403-82380902	Astro,CA2-CA3,DG,NR2F2,Oligo,T-Cell,VIP,VLMC
chr4-82388389-82388888	Chandelier,Oligo
chr4-82389778-82390277	CA2-CA3
chr4-82391539-82392038	VIP
chr4-82393498-82393997	Oligo
chr4-82401301-82401800	DG
chr4-8240517-8241016	Microglia
chr4-82415912-82416411	Oligo
chr4-82417272-82417771	CA1
chr4-82419539-82420038	VIP
chr4-8242103-8242602	Astro,CA1,CA2-CA3,Chandelier,DG,Endo,LAMP5,Macro,Microglia,NR2F2,Oligo,OPC,PVALB,SST,SUB,T-Cell,VIP,VLMC
chr4-82428702-82429201	Astro,CA1,Chandelier,DG,Endo,LAMP5,Microglia,NR2F2,Oligo,OPC,PVALB,SST,SUB,T-Cell,VIP,VLMC
chr4-82429266-82429765	Astro,CA1,CA2-CA3,Chandelier,DG,Endo,LAMP5,Macro,Microglia,NR2F2,Oligo,OPC,PVALB,SST,SUB,T-Cell,VIP,VLMC
chr4-82430218-82430717	Astro,CA1,CA2-CA3,Chandelier,DG,Endo,LAMP5,Macro,Microglia,NR2F2,Oligo,OPC,PVALB,SST,SUB,T-Cell,VIP,VLMC
chr4-82430815-82431314	CA1,DG,Microglia,SST,SUB
chr4-82449485-82449984	VIP
chr4-82450981-82451480	LAMP5,Oligo,OPC,SST
chr4-82451633-82452132	VIP
chr4-82462373-82462872	Astro,CA1,CA2-CA3,Chandelier,DG,Endo,LAMP5,Macro,Microglia,NR2F2,Oligo,OPC,PVALB,SST,SUB,T-Cell,VIP,VLMC
chr4-82464076-82464575	Astro,Oligo
chr4-824648-825147	Chandelier
chr4-82469721-82470220	CA1,Oligo,OPC,SST,T-Cell,VIP,VLMC
chr4-82470265-82470764	Oligo
chr4-82472590-82473089	CA1
chr4-8247260-8247759	VLMC
chr4-82481317-82481816	Astro,CA2-CA3
chr4-82490846-82491345	VIP
chr4-82493929-82494428	Microglia
chr4-82495615-82496114	CA1,CA2-CA3,SUB
chr4-82500276-82500775	CA1,CA2-CA3
chr4-82500878-82501377	Astro,NR2F2
chr4-82508716-82509215	CA1,CA2-CA3,PVALB,SUB
chr4-82510547-82511046	DG
chr4-82515688-82516187	Astro,CA1,CA2-CA3,DG,Endo,LAMP5,Macro,NR2F2,Oligo,OPC,PVALB,SUB,T-Cell,VIP,VLMC
chr4-82524637-82525136	CA1
chr4-82525501-82526000	CA2-CA3,Oligo,SUB
chr4-8252789-8253288	Endo
chr4-82528828-82529327	Astro,CA2-CA3,DG,Oligo
chr4-8253412-8253911	CA1
chr4-825446-825945	Astro,CA2-CA3,Chandelier,DG,Endo,LAMP5,Microglia,NR2F2,Oligo,OPC,PVALB,SST,SUB,VIP,VLMC
chr4-82547305-82547804	CA2-CA3
chr4-82555249-82555748	CA2-CA3,Oligo,VLMC
chr4-82559003-82559502	Astro
chr4-82561159-82561658	Astro,CA2-CA3,Chandelier,DG,LAMP5,Macro,Microglia,NR2F2,Oligo,OPC,PVALB,SST,SUB,T-Cell,VIP,VLMC
chr4-82561767-82562266	Astro,CA1,CA2-CA3,Chandelier,DG,Endo,LAMP5,Macro,Microglia,NR2F2,Oligo,OPC,PVALB,SST,SUB,T-Cell,VIP,VLMC
chr4-82567943-82568442	VLMC
chr4-82569161-82569660	CA1,CA2-CA3,DG,SUB
chr4-82576851-82577350	Oligo
chr4-82578747-82579246	Oligo
chr4-82579360-82579859	NR2F2
chr4-82585330-82585829	Astro
chr4-82585987-82586486	Astro,CA2-CA3,DG,NR2F2
chr4-82590175-82590674	CA1,DG,SST,SUB
chr4-82591029-82591528	CA2-CA3,DG
chr4-82595379-82595878	SUB
chr4-82598106-82598605	CA1,SST
chr4-82601166-82601665	DG
chr4-8260656-8261155	Chandelier,DG,LAMP5,Microglia,VIP,VLMC
chr4-82608762-82609261	Astro,DG,NR2F2,VIP
chr4-82611091-82611590	DG,NR2F2,SUB
chr4-82611946-82612445	Astro,CA1,CA2-CA3,DG,OPC,SST,SUB,VIP
chr4-8261870-8262369	Macro,Microglia
chr4-82619090-82619589	LAMP5,Macro,OPC,PVALB,SST
chr4-82620008-82620507	CA1,PVALB,T-Cell
chr4-82622921-82623420	SUB
chr4-82624740-82625239	OPC,PVALB
chr4-826266-826765	Astro,OPC,PVALB,SST,VIP
chr4-82629219-82629718	Oligo,OPC
chr4-82631028-82631527	Oligo,OPC
chr4-82633952-82634451	CA1
chr4-82634939-82635438	NR2F2
chr4-82639116-82639615	LAMP5
chr4-82639966-82640465	Astro,OPC,SST
chr4-82642260-82642759	Microglia
chr4-82643516-82644015	CA2-CA3
chr4-82652086-82652585	Astro,CA1,PVALB,SST,SUB
chr4-82660569-82661068	CA1,NR2F2,PVALB
chr4-82667860-82668359	CA2-CA3
chr4-82677432-82677931	CA1,CA2-CA3,Chandelier,LAMP5,PVALB,SST,SUB
chr4-82677966-82678465	Oligo,SUB
chr4-82680718-82681217	Oligo
chr4-82681857-82682356	Astro,Oligo
chr4-82687801-82688300	Astro
chr4-82693806-82694305	Oligo
chr4-8269498-8269997	Astro,Endo,LAMP5,OPC,PVALB,SUB,VLMC
chr4-82696376-82696875	CA1,CA2-CA3,Chandelier,DG,LAMP5,NR2F2,PVALB,SST,VIP
chr4-82698339-82698838	Endo,Oligo
chr4-8270077-8270576	Astro,LAMP5,PVALB,SUB
chr4-82706596-82707095	Astro,Chandelier,NR2F2
chr4-82710138-82710637	CA2-CA3,Endo,Oligo,OPC,T-Cell
chr4-82712860-82713359	CA1,NR2F2,SUB
chr4-82713785-82714284	SUB
chr4-82715737-82716236	VLMC
chr4-82717990-82718489	Astro,CA2-CA3,VLMC
chr4-82720467-82720966	PVALB,VIP
chr4-82721022-82721521	SST
chr4-82721741-82722240	Astro,CA1,CA2-CA3,Chandelier,DG,LAMP5,NR2F2,Oligo,PVALB,SST,SUB,VIP,VLMC
chr4-8272992-8273491	Endo,Macro,Microglia
chr4-82730418-82730917	VIP
chr4-82730928-82731427	Astro,CA1,CA2-CA3,Chandelier,DG,Endo,LAMP5,NR2F2,Oligo,OPC,PVALB,SST,T-Cell,VIP,VLMC
chr4-82733512-82734011	SST
chr4-82739244-82739743	Astro,CA1,CA2-CA3,Chandelier,DG,Endo,LAMP5,Macro,Microglia,NR2F2,Oligo,OPC,PVALB,SST,SUB,VIP,VLMC
chr4-82739823-82740322	SST
chr4-82747106-82747605	CA2-CA3
chr4-8274810-8275309	Astro,DG,LAMP5,Macro,NR2F2,Oligo,OPC,SST,VIP,VLMC
chr4-82748131-82748630	NR2F2,Oligo,OPC,PVALB,SST
chr4-82748758-82749257	Chandelier
chr4-82754146-82754645	Chandelier,LAMP5,PVALB,SST,SUB
chr4-82758796-82759295	Oligo,OPC,T-Cell,VLMC
chr4-82760115-82760614	CA2-CA3
chr4-82761150-82761649	CA1,CA2-CA3,DG,LAMP5,NR2F2,PVALB,SST,SUB,VIP
chr4-8276418-8276917	Astro
chr4-82767005-82767504	T-Cell
chr4-82770445-82770944	Astro,CA1,CA2-CA3,DG,Endo,LAMP5,NR2F2,Oligo,OPC,PVALB,SST,SUB,T-Cell,VIP,VLMC
chr4-82771043-82771542	CA1,VIP
chr4-82772464-82772963	Oligo
chr4-82773104-82773603	Astro,LAMP5,Oligo
chr4-82774731-82775230	Astro,CA2-CA3,Endo,LAMP5,NR2F2,OPC,SUB,VIP
chr4-82780648-82781147	Astro,Macro,Microglia,Oligo,OPC,VLMC
chr4-8278245-8278744	CA1,DG
chr4-82782547-82783046	SUB
chr4-82784734-82785233	CA1,CA2-CA3,NR2F2,PVALB,VIP
chr4-82785496-82785995	CA1,DG
chr4-82790141-82790640	Chandelier,SUB
chr4-82793207-82793706	Astro,OPC
chr4-82797250-82797749	Chandelier
chr4-82797768-82798267	CA1,Chandelier,DG,LAMP5,Microglia,NR2F2,Oligo,PVALB,SST,SUB,T-Cell,VIP
chr4-82798599-82799098	Astro,CA1,CA2-CA3,Chandelier,DG,Endo,LAMP5,Macro,Microglia,NR2F2,Oligo,OPC,PVALB,SST,SUB,T-Cell,VIP,VLMC
chr4-82803660-82804159	SUB
chr4-82809871-82810370	CA2-CA3
chr4-82811904-82812403	Astro,CA1,Chandelier,DG,LAMP5,Oligo,OPC,VLMC
chr4-8281411-8281910	Astro
chr4-82824794-82825293	Oligo
chr4-82825365-82825864	Oligo
chr4-82827645-82828144	SST
chr4-82838383-82838882	NR2F2
chr4-82841827-82842326	Chandelier
chr4-82842552-82843051	Astro,Oligo
chr4-82844291-82844790	CA1
chr4-82850707-82851206	CA1
chr4-82852175-82852674	Oligo
chr4-82855205-82855704	LAMP5,Oligo,VIP
chr4-82864257-82864756	CA1,CA2-CA3
chr4-82865581-82866080	Microglia
chr4-82880833-82881332	CA1,CA2-CA3,DG,SUB
chr4-82881490-82881989	CA1,DG
chr4-82890346-82890845	DG,Microglia
chr4-82890902-82891401	Astro,CA1,CA2-CA3,Chandelier,DG,Endo,LAMP5,Macro,Microglia,NR2F2,Oligo,OPC,PVALB,SST,SUB,T-Cell,VIP,VLMC
chr4-82891462-82891961	CA2-CA3,SST
chr4-82899770-82900269	CA2-CA3,Microglia,Oligo,OPC
chr4-82900476-82900975	Astro,CA1,CA2-CA3,Chandelier,DG,Endo,LAMP5,Macro,Microglia,NR2F2,Oligo,OPC,PVALB,SST,SUB,T-Cell,VIP,VLMC
chr4-82901015-82901514	CA2-CA3,DG,SST,SUB
chr4-82907111-82907610	DG
chr4-82907617-82908116	CA1,DG
chr4-82908121-82908620	DG
chr4-8290935-8291434	VIP
chr4-8291673-8292172	VIP
chr4-82917123-82917622	Oligo
chr4-82918051-82918550	Endo,Oligo,T-Cell,VLMC
chr4-82927951-82928450	CA1,DG,SST
chr4-82930751-82931250	PVALB,SST
chr4-82947077-82947576	Oligo
chr4-82968552-82969051	NR2F2
chr4-82974226-82974725	Chandelier
chr4-82990061-82990560	Oligo
chr4-82992723-82993222	Oligo
chr4-83010516-83011015	Astro,CA1,CA2-CA3,DG,Endo,LAMP5,Macro,Microglia,NR2F2,Oligo,OPC,PVALB,SST,SUB,T-Cell,VIP,VLMC
chr4-83012069-83012568	Astro,DG,Macro,Oligo,SST
chr4-83012738-83013237	Astro,CA1,CA2-CA3,Chandelier,DG,Endo,LAMP5,Macro,Microglia,NR2F2,Oligo,OPC,PVALB,SST,SUB,T-Cell,VIP,VLMC
chr4-83021019-83021518	VLMC
chr4-83021832-83022331	SST
chr4-83022425-83022924	SST,SUB
chr4-83022944-83023443	Microglia
chr4-83028866-83029365	CA2-CA3
chr4-83034186-83034685	DG,NR2F2,OPC,PVALB,SST,SUB,VIP
chr4-83034842-83035341	Astro,CA1,CA2-CA3,Chandelier,DG,Endo,LAMP5,Macro,Microglia,NR2F2,Oligo,OPC,PVALB,SST,SUB,T-Cell,VIP,VLMC
chr4-83035540-83036039	Oligo
chr4-8303684-8304183	Oligo
chr4-8304309-8304808	Oligo
chr4-830559-831058	PVALB
chr4-83062638-83063137	Chandelier
chr4-83065227-83065726	Microglia
chr4-8306583-8307082	CA2-CA3,Chandelier,SUB
chr4-83071398-83071897	SST
chr4-83073922-83074421	Astro,CA1,CA2-CA3,DG,Macro,Microglia,Oligo,PVALB,SST,SUB,T-Cell
chr4-83082686-83083185	Macro,Microglia
chr4-83083794-83084293	T-Cell
chr4-83084970-83085469	Microglia
chr4-8308915-8309414	OPC
chr4-83094452-83094951	CA1
chr4-83099292-83099791	T-Cell
chr4-83100614-83101113	CA1,CA2-CA3
chr4-83109127-83109626	SST,SUB,VIP
chr4-83109782-83110281	Astro,CA1,CA2-CA3,Chandelier,DG,Endo,LAMP5,Macro,Microglia,NR2F2,Oligo,OPC,PVALB,SST,SUB,VIP,VLMC
chr4-83110355-83110854	Astro,CA2-CA3,DG,LAMP5,Macro,Microglia,NR2F2,Oligo,OPC,PVALB,SST,SUB,T-Cell,VIP,VLMC
chr4-83112071-83112570	Microglia
chr4-83123942-83124441	Macro,Microglia
chr4-83125341-83125840	Microglia,T-Cell
chr4-83138179-83138678	T-Cell
chr4-83138890-83139389	Microglia,T-Cell
chr4-83145641-83146140	SUB,T-Cell
chr4-83146551-83147050	Astro,CA1,CA2-CA3,DG
chr4-83150132-83150631	Macro,Microglia
chr4-8315372-8315871	Chandelier,OPC,VIP
chr4-8315876-8316375	Astro,NR2F2,OPC,PVALB,VIP,VLMC
chr4-83163242-83163741	Microglia
chr4-8316818-8317317	PVALB
chr4-83171407-83171906	CA1
chr4-83171965-83172464	CA1
chr4-83174737-83175236	Macro
chr4-83180138-83180637	Microglia
chr4-83192575-83193074	CA1,SST
chr4-83194535-83195034	Macro,Microglia
chr4-83197858-83198357	Macro,Microglia
chr4-8320329-8320828	Oligo
chr4-83208950-83209449	SUB
chr4-83212333-83212832	SST,SUB,T-Cell
chr4-83217706-83218205	Macro,Microglia,T-Cell
chr4-83219317-83219816	Astro,LAMP5,Microglia,NR2F2,VIP
chr4-83229588-83230087	Astro
chr4-83230559-83231058	Macro,Microglia,T-Cell
chr4-83231513-83232012	Microglia,T-Cell
chr4-83240337-83240836	Macro,Microglia,SST
chr4-83246961-83247460	CA2-CA3,DG
chr4-83247614-83248113	Microglia
chr4-83250743-83251242	CA1
chr4-83252705-83253204	Astro,Macro,Microglia,Oligo,T-Cell
chr4-83256674-83257173	CA1,SUB
chr4-83257741-83258240	Astro,CA2-CA3,DG
chr4-83259476-83259975	CA2-CA3
chr4-83260410-83260909	Astro,CA1,CA2-CA3,Chandelier,DG,LAMP5,Macro,Microglia,NR2F2,Oligo,OPC,PVALB,SST,SUB,VIP
chr4-83267254-83267753	T-Cell
chr4-83281966-83282465	Oligo,SST
chr4-83283720-83284219	T-Cell
chr4-83284316-83284815	Astro,CA1,CA2-CA3,Chandelier,DG,Endo,LAMP5,Macro,Microglia,NR2F2,Oligo,OPC,PVALB,SST,SUB,T-Cell,VIP,VLMC
chr4-83284963-83285462	Microglia
chr4-8329641-8330140	Astro,OPC
chr4-83297511-83298010	T-Cell
chr4-8330276-8330775	VLMC
chr4-8330798-8331297	Endo,Oligo,OPC,VIP,VLMC
chr4-833142-833641	Microglia
chr4-8331532-8332031	CA2-CA3,PVALB
chr4-83320398-83320897	CA2-CA3,DG,Macro,Microglia
chr4-8332085-8332584	CA2-CA3
chr4-83322348-83322847	Macro,Microglia
chr4-83326408-83326907	Macro,Microglia
chr4-83331866-83332365	Microglia
chr4-83334619-83335118	CA1,CA2-CA3,Chandelier,DG,LAMP5,Macro,Microglia,NR2F2,Oligo,OPC,PVALB,SST,SUB,T-Cell,VIP,VLMC
chr4-83335721-83336220	CA1,CA2-CA3,Chandelier,Microglia,PVALB,SUB
chr4-8333876-8334375	CA1,CA2-CA3,DG
chr4-83341039-83341538	T-Cell
chr4-83342327-83342826	Macro
chr4-83354144-83354643	CA1
chr4-83356287-83356786	Microglia
chr4-83361639-83362138	NR2F2,VIP
chr4-83362393-83362892	Macro,Microglia,NR2F2,PVALB
chr4-83369322-83369821	Microglia
chr4-83370063-83370562	Macro,Microglia,PVALB,VIP
chr4-83370768-83371267	Microglia,NR2F2
chr4-83382302-83382801	PVALB
chr4-833872-834371	CA1,VIP
chr4-83389084-83389583	Chandelier,VIP
chr4-8340596-8341095	Astro,CA1,CA2-CA3,DG,Endo,LAMP5,Macro,NR2F2,Oligo,OPC,PVALB,VIP,VLMC
chr4-83414957-83415456	PVALB
chr4-8341559-8342058	Oligo,OPC,VIP,VLMC
chr4-83420504-83421003	VIP
chr4-8343179-8343678	VLMC
chr4-83449036-83449535	Microglia
chr4-83455155-83455654	CA2-CA3,Endo,LAMP5,Macro,Microglia,NR2F2,Oligo,PVALB,SST,SUB,T-Cell,VIP,VLMC
chr4-83455662-83456161	Astro,CA1,CA2-CA3,Chandelier,DG,Endo,LAMP5,Macro,Microglia,NR2F2,Oligo,OPC,PVALB,SST,SUB,T-Cell,VIP,VLMC
chr4-83461548-83462047	CA1
chr4-83464468-83464967	Astro
chr4-83466128-83466627	NR2F2
chr4-8346822-8347321	Astro,Endo,LAMP5,Oligo,OPC,PVALB,SST,T-Cell,VIP,VLMC
chr4-83475094-83475593	SUB
chr4-83483884-83484383	DG,LAMP5
chr4-83484396-83484895	Astro,DG,LAMP5,PVALB,SUB
chr4-83484907-83485406	Astro,CA1,CA2-CA3,Chandelier,DG,Endo,LAMP5,Macro,Microglia,NR2F2,Oligo,OPC,PVALB,SST,SUB,T-Cell,VIP,VLMC
chr4-83497867-83498366	T-Cell
chr4-83509005-83509504	Astro,Macro,Microglia,Oligo
chr4-83513882-83514381	Microglia
chr4-8351853-8352352	Astro,LAMP5,NR2F2,SUB,VLMC
chr4-83535237-83535736	CA1,CA2-CA3,Chandelier,DG,LAMP5,NR2F2,Oligo,PVALB,SST,SUB,VIP
chr4-83535765-83536264	Astro,CA1,CA2-CA3,Chandelier,DG,Endo,LAMP5,Macro,Microglia,NR2F2,Oligo,OPC,PVALB,SST,SUB,T-Cell,VIP,VLMC
chr4-83536274-83536773	Astro,CA1,Endo,Macro,Microglia,NR2F2,Oligo,OPC,PVALB,SST,SUB,T-Cell,VIP
chr4-83548365-83548864	Chandelier,Microglia,T-Cell
chr4-83552046-83552545	NR2F2,Oligo,SUB
chr4-83556236-83556735	Macro,Microglia
chr4-83558619-83559118	CA1,SUB
chr4-83561234-83561733	DG,SUB
chr4-83569344-83569843	Microglia
chr4-83569877-83570376	Macro,Microglia
chr4-8357466-8357965	DG
chr4-83581589-83582088	Microglia
chr4-83582156-83582655	Astro,CA1,CA2-CA3,DG,Macro,Microglia,OPC,SUB
chr4-83584182-83584681	CA1
chr4-83588083-83588582	Chandelier,LAMP5
chr4-83589082-83589581	Chandelier
chr4-83604234-83604733	Macro,Microglia
chr4-83606815-83607314	CA1
chr4-83609320-83609819	Chandelier,PVALB
chr4-83618866-83619365	Macro,Microglia
chr4-83630047-83630546	Macro,Microglia
chr4-83631027-83631526	CA1,DG,SUB
chr4-83639801-83640300	Astro,CA1,CA2-CA3,Chandelier,DG,LAMP5,Macro,Microglia,NR2F2,Oligo,OPC,PVALB,SST,SUB,T-Cell,VIP,VLMC
chr4-83644602-83645101	Astro,CA1,CA2-CA3,Chandelier,DG,LAMP5,Microglia,Oligo,OPC,PVALB,SST,SUB,VIP
chr4-83645760-83646259	Astro
chr4-836593-837092	Astro
chr4-83662971-83663470	VLMC
chr4-83664727-83665226	Chandelier,LAMP5
chr4-83677894-83678393	SUB,VLMC
chr4-8367889-8368388	LAMP5,OPC,PVALB
chr4-83678959-83679458	VLMC
chr4-8370748-8371247	Astro
chr4-83708586-83709085	VLMC
chr4-83709525-83710024	CA2-CA3,DG
chr4-83721427-83721926	Microglia
chr4-83723563-83724062	Microglia,SST
chr4-83724372-83724871	SST
chr4-83725565-83726064	Macro,Microglia
chr4-83732338-83732837	Chandelier,PVALB,SST
chr4-83756769-83757268	VLMC
chr4-8376196-8376695	VLMC
chr4-83763881-83764380	CA2-CA3,DG
chr4-8377014-8377513	CA1,CA2-CA3,DG
chr4-83771164-83771663	Astro,CA1,CA2-CA3,DG,Oligo,OPC,VLMC
chr4-8377596-8378095	CA1,CA2-CA3
chr4-83830177-83830676	VIP
chr4-83845706-83846205	CA1,DG
chr4-83850364-83850863	VLMC
chr4-83851379-83851878	Astro,VLMC
chr4-8386466-8386965	Chandelier
chr4-83870471-83870970	Microglia,Oligo,VIP,VLMC
chr4-83905884-83906383	VLMC
chr4-8391143-8391642	DG
chr4-8391769-8392268	CA1,OPC,PVALB,SST,VIP
chr4-8393579-8394078	Astro,CA2-CA3,Chandelier,DG,LAMP5,OPC,PVALB,VIP,VLMC
chr4-8394182-8394681	Astro,CA2-CA3,Chandelier,Endo,LAMP5,NR2F2,Oligo,OPC,PVALB,SST
chr4-83947425-83947924	Oligo,OPC
chr4-83993694-83994193	Oligo
chr4-8400916-8401415	Oligo
chr4-84022252-84022751	CA2-CA3
chr4-8402531-8403030	Astro,Macro,Microglia
chr4-8403067-8403566	Astro,CA1,CA2-CA3,Chandelier,DG,Endo,LAMP5,Microglia,NR2F2,Oligo,OPC,PVALB,SST,SUB,T-Cell,VIP,VLMC
chr4-84032205-84032704	DG
chr4-84035581-84036080	NR2F2
chr4-84041748-84042247	SST
chr4-84050006-84050505	SUB,VLMC
chr4-84063529-84064028	Astro,DG
chr4-8406826-8407325	Astro,CA2-CA3,Chandelier,DG,LAMP5,NR2F2,Oligo,OPC,PVALB,SST,SUB,VIP
chr4-84090896-84091395	DG
chr4-84091431-84091930	CA2-CA3
chr4-84091957-84092456	CA1
chr4-8409251-8409750	DG,T-Cell,VLMC
chr4-8410039-8410538	Astro,CA1,CA2-CA3,Chandelier,Endo,LAMP5,PVALB,SST,SUB,VIP
chr4-8410551-8411050	Astro,CA1,CA2-CA3,DG,Endo,NR2F2,Oligo,VIP,VLMC
chr4-8411136-8411635	CA1
chr4-84144907-84145406	VLMC
chr4-84159658-84160157	VLMC
chr4-84189191-84189690	CA2-CA3
chr4-8419375-8419874	SUB
chr4-84198411-84198910	CA2-CA3
chr4-84213029-84213528	CA2-CA3,SUB
chr4-84217985-84218484	CA2-CA3,DG,Oligo,OPC,SUB
chr4-84221600-84222099	SST
chr4-84223309-84223808	CA1,DG,LAMP5,SUB,VIP
chr4-84226882-84227381	CA1,DG,SUB
chr4-84238218-84238717	SST,VLMC
chr4-84247662-84248161	VLMC
chr4-84252885-84253384	VLMC
chr4-84253567-84254066	VLMC
chr4-8427485-8427984	Chandelier,DG,LAMP5,Oligo,PVALB,SUB
chr4-8427986-8428485	Astro,CA1,CA2-CA3,Chandelier,DG,Endo,LAMP5,Macro,Microglia,NR2F2,Oligo,OPC,PVALB,SST,SUB,T-Cell,VIP,VLMC
chr4-8428702-8429201	Astro,VIP
chr4-84294221-84294720	OPC
chr4-84319036-84319535	VLMC
chr4-84324772-84325271	Oligo
chr4-84325353-84325852	Oligo
chr4-84362961-84363460	CA2-CA3,DG,LAMP5,VIP
chr4-84365985-84366484	DG
chr4-8437168-8437667	CA2-CA3
chr4-84379766-84380265	OPC
chr4-84383062-84383561	CA1
chr4-84398271-84398770	LAMP5
chr4-8440485-8440984	Astro,CA1,CA2-CA3,Chandelier,DG,Endo,LAMP5,Macro,Microglia,NR2F2,Oligo,OPC,PVALB,SST,SUB,T-Cell,VIP,VLMC
chr4-84408912-84409411	CA2-CA3,DG
chr4-84455655-84456154	CA2-CA3,DG,SUB
chr4-8446006-8446505	DG
chr4-84470417-84470916	VLMC
chr4-84479595-84480094	VLMC
chr4-84481406-84481905	Macro,Oligo
chr4-84482762-84483261	Macro,Microglia,Oligo
chr4-8448455-8448954	SST
chr4-84486660-84487159	Microglia
chr4-84492671-84493170	Oligo
chr4-84493209-84493708	Microglia,Oligo
chr4-84497217-84497716	Chandelier,VIP
chr4-84497727-84498226	Chandelier,Microglia,OPC,PVALB,VIP
chr4-84498627-84499126	Microglia,Oligo
chr4-84499207-84499706	Astro,LAMP5,Macro,Microglia,Oligo,OPC,VLMC
chr4-84503776-84504275	Astro,CA1,CA2-CA3,Chandelier,DG,Endo,LAMP5,NR2F2,Oligo,OPC,PVALB,SST,SUB
chr4-8450916-8451415	Endo
chr4-84527307-84527806	DG
chr4-845348-845847	CA2-CA3,DG,LAMP5,NR2F2,SUB
chr4-84547111-84547610	DG
chr4-84565349-84565848	DG
chr4-84568527-84569026	Chandelier,SST,SUB
chr4-84573267-84573766	SUB
chr4-84574039-84574538	Macro,Microglia,PVALB,SUB
chr4-8457741-8458240	CA1,CA2-CA3,DG
chr4-84578525-84579024	Astro,Oligo
chr4-84579295-84579794	Astro
chr4-84582378-84582877	Astro,CA1,CA2-CA3,Chandelier,DG,Endo,LAMP5,Macro,Microglia,NR2F2,Oligo,OPC,PVALB,SST,SUB,T-Cell,VIP,VLMC
chr4-84583034-84583533	Astro,CA1,CA2-CA3,Endo,Microglia,NR2F2,Oligo,OPC,PVALB,SST,SUB,VIP,VLMC
chr4-84583611-84584110	Astro,Endo,Microglia,Oligo,OPC,SST,SUB,VIP
chr4-845920-846419	DG,LAMP5,NR2F2,SUB
chr4-84596716-84597215	Macro,Microglia
chr4-84597419-84597918	Microglia
chr4-8460387-8460886	PVALB
chr4-84618442-84618941	LAMP5
chr4-8462885-8463384	CA1
chr4-84632005-84632504	CA1,SUB
chr4-84637010-84637509	CA2-CA3,SST,VIP
chr4-84644042-84644541	SST
chr4-84647294-84647793	Astro,Macro,Microglia,PVALB,SST,VLMC
chr4-84648086-84648585	Macro
chr4-84648878-84649377	Microglia,VLMC
chr4-84664470-84664969	NR2F2,Oligo,SST,T-Cell
chr4-84667513-84668012	LAMP5
chr4-84673394-84673893	SUB
chr4-84678959-84679458	CA1,CA2-CA3,DG,Endo,LAMP5,SUB,VIP
chr4-84681279-84681778	Oligo,T-Cell
chr4-84681786-84682285	Macro,Microglia,Oligo
chr4-84683785-84684284	Astro
chr4-84685044-84685543	CA2-CA3,DG,SUB
chr4-8468674-8469173	Astro,CA1,CA2-CA3,Chandelier,DG,LAMP5,Microglia,NR2F2,Oligo,OPC,PVALB,SST,SUB,VIP,VLMC
chr4-84691029-84691528	Astro,CA1,CA2-CA3,Chandelier,DG,LAMP5,NR2F2,PVALB,SST,SUB,VIP
chr4-84692054-84692553	CA1,CA2-CA3
chr4-84696825-84697324	Macro,Microglia
chr4-84697537-84698036	DG
chr4-84698571-84699070	Oligo
chr4-84703154-84703653	Macro
chr4-8470418-8470917	Astro
chr4-84706519-84707018	T-Cell
chr4-84711882-84712381	CA2-CA3
chr4-84712878-84713377	SUB
chr4-84716118-84716617	PVALB
chr4-84719015-84719514	Astro
chr4-84720455-84720954	CA2-CA3,Oligo
chr4-8472099-8472598	Astro,T-Cell,VLMC
chr4-84722681-84723180	DG,LAMP5
chr4-84726908-84727407	VLMC
chr4-84728136-84728635	Astro,VIP
chr4-84733200-84733699	CA1,DG
chr4-84735095-84735594	LAMP5,NR2F2,Oligo,SST
chr4-8474166-8474665	Astro
chr4-84750200-84750699	Astro,CA1,CA2-CA3,Chandelier,DG,LAMP5,Microglia,NR2F2,Oligo,OPC,PVALB,SST,SUB,VIP,VLMC
chr4-84753127-84753626	Macro,Microglia
chr4-84756956-84757455	Macro
chr4-84757465-84757964	Oligo
chr4-84763019-84763518	CA2-CA3
chr4-8479166-8479665	DG
chr4-84792284-84792783	SST
chr4-84798569-84799068	VLMC
chr4-84803951-84804450	Astro,CA1,CA2-CA3,Chandelier,DG,LAMP5,NR2F2,Oligo,OPC,PVALB,SST,SUB,VIP
chr4-84808363-84808862	SST
chr4-848084-848583	PVALB
chr4-84809244-84809743	CA2-CA3
chr4-84809830-84810329	Astro,CA1,CA2-CA3,Endo,LAMP5,OPC,SUB
chr4-84810523-84811022	Astro,OPC
chr4-84814336-84814835	Oligo,PVALB,SST,SUB,VIP
chr4-84822049-84822548	LAMP5
chr4-84830663-84831162	LAMP5
chr4-84833830-84834329	DG
chr4-84834565-84835064	Astro,CA2-CA3,DG
chr4-84837662-84838161	Astro
chr4-84840264-84840763	CA2-CA3
chr4-84841584-84842083	NR2F2
chr4-84848013-84848512	CA1,CA2-CA3,DG,Macro
chr4-84849191-84849690	SST
chr4-84851961-84852460	Oligo,OPC
chr4-84855645-84856144	Astro,CA2-CA3,Endo,LAMP5,Microglia,NR2F2,Oligo,OPC,SST,SUB,T-Cell,VIP,VLMC
chr4-84856323-84856822	VLMC
chr4-84862062-84862561	CA2-CA3
chr4-84868659-84869158	Endo
chr4-84871506-84872005	Macro
chr4-84876947-84877446	Oligo,SST
chr4-84878518-84879017	Macro
chr4-8488720-8489219	CA1,CA2-CA3,SUB
chr4-84887756-84888255	CA1,SUB
chr4-84890271-84890770	Oligo
chr4-84892845-84893344	Oligo
chr4-84900772-84901271	Oligo,VIP
chr4-84903170-84903669	SUB
chr4-84907094-84907593	Macro,Microglia
chr4-84909770-84910269	DG
chr4-84912377-84912876	CA1,SUB
chr4-84915317-84915816	Astro,NR2F2,PVALB,SST
chr4-84916039-84916538	Astro,LAMP5,Oligo,OPC,SST
chr4-84917026-84917525	Astro,Oligo
chr4-84917799-84918298	Oligo
chr4-8491945-8492444	SST
chr4-84920486-84920985	CA1,DG
chr4-84931359-84931858	Astro,Endo
chr4-8493187-8493686	LAMP5,VIP
chr4-84934293-84934792	CA1
chr4-84938270-84938769	Astro,DG,Oligo,VIP
chr4-84945466-84945965	CA1
chr4-84946178-84946677	CA1,NR2F2
chr4-84951804-84952303	Chandelier
chr4-84954933-84955432	Astro,CA2-CA3,Oligo,OPC,VLMC
chr4-84965448-84965947	Astro,CA1,CA2-CA3,Chandelier,DG,Endo,LAMP5,Macro,Microglia,NR2F2,Oligo,OPC,PVALB,SST,SUB,T-Cell,VIP,VLMC
chr4-84966399-84966898	Astro,CA1,CA2-CA3,Chandelier,DG,Endo,LAMP5,Macro,Microglia,NR2F2,Oligo,OPC,PVALB,SST,SUB,T-Cell,VIP,VLMC
chr4-84967258-84967757	Astro,Microglia
chr4-84971256-84971755	CA1,DG,Oligo,OPC,SST,SUB
chr4-84977366-84977865	Macro,Microglia
chr4-84994108-84994607	Astro,CA1,CA2-CA3,DG,SST,SUB
chr4-84998680-84999179	CA1,VIP
chr4-85017209-85017708	CA2-CA3
chr4-85020506-85021005	CA1,CA2-CA3,DG,SST,SUB
chr4-85024590-85025089	DG,VIP
chr4-85028713-85029212	Chandelier,SUB
chr4-8503707-8504206	Astro,OPC
chr4-85039385-85039884	Microglia
chr4-85052482-85052981	SST
chr4-8506227-8506726	Astro,CA2-CA3,DG,LAMP5,NR2F2,OPC,PVALB,SUB,VIP,VLMC
chr4-85062463-85062962	CA1,SUB,VIP
chr4-85063053-85063552	VIP
chr4-8507176-8507675	CA1,LAMP5,Microglia,NR2F2,SST,SUB
chr4-85084356-85084855	Astro,CA1,Chandelier,DG,LAMP5,Microglia,NR2F2,Oligo,OPC,PVALB,SST,SUB,VIP,VLMC
chr4-85084967-85085466	CA1,DG,Microglia,SST
chr4-85086487-85086986	NR2F2,SUB
chr4-8508708-8509207	Astro
chr4-85127065-85127564	DG
chr4-85127588-85128087	Astro,CA2-CA3,DG,Microglia,Oligo,OPC,VIP,VLMC
chr4-85132305-85132804	CA1,CA2-CA3
chr4-85142420-85142919	Microglia
chr4-85147458-85147957	Astro,CA1,CA2-CA3,Chandelier,DG,LAMP5,Macro,Microglia,NR2F2,Oligo,OPC,PVALB,SST,SUB,VIP,VLMC
chr4-85148089-85148588	Microglia
chr4-85149599-85150098	SST
chr4-8516937-8517436	OPC,SST
chr4-8517961-8518460	Astro,Microglia
chr4-85182285-85182784	NR2F2
chr4-85187024-85187523	CA2-CA3,DG,SUB
chr4-85208951-85209450	CA1,DG,VIP
chr4-85224620-85225119	VIP
chr4-8524495-8524994	CA1,CA2-CA3,DG,SUB
chr4-85245977-85246476	Oligo
chr4-8525630-8526129	CA2-CA3,SUB
chr4-85268100-85268599	Astro
chr4-85302243-85302742	Astro
chr4-85302871-85303370	Astro,Microglia
chr4-85304148-85304647	Astro,CA1,CA2-CA3,Chandelier,SST
chr4-85333496-85333995	CA1,CA2-CA3
chr4-85338088-85338587	Astro,OPC
chr4-8534179-8534678	VLMC
chr4-85363305-85363804	Astro
chr4-85368867-85369366	Microglia
chr4-85370404-85370903	Astro,DG,LAMP5,Macro,Microglia,NR2F2,Oligo,SUB,VIP
chr4-8537047-8537546	Macro,Microglia,VLMC
chr4-85372958-85373457	Oligo,VIP
chr4-85391029-85391528	Chandelier,LAMP5,SST
chr4-8539992-8540491	CA1,DG,Microglia,SUB
chr4-85402333-85402832	SUB,VLMC
chr4-85414185-85414684	DG
chr4-85420817-85421316	CA1,CA2-CA3,SUB
chr4-85426877-85427376	SST
chr4-85444838-85445337	CA1,CA2-CA3,DG
chr4-85446079-85446578	Astro
chr4-85448886-85449385	CA1,NR2F2,PVALB,SST,SUB
chr4-8546973-8547472	Astro
chr4-85474746-85475245	Astro,CA1,CA2-CA3,Chandelier,DG,Endo,LAMP5,Macro,Microglia,NR2F2,Oligo,OPC,PVALB,SST,SUB,VIP,VLMC
chr4-85475481-85475980	NR2F2,OPC,VIP
chr4-85477400-85477899	Microglia
chr4-854789-855288	CA2-CA3,DG
chr4-85489456-85489955	NR2F2
chr4-85498297-85498796	Astro,Macro,Microglia
chr4-85512705-85513204	CA2-CA3,PVALB
chr4-85513955-85514454	Macro
chr4-85515689-85516188	Microglia
chr4-85525908-85526407	Microglia
chr4-85531522-85532021	Microglia
chr4-85542521-85543020	DG
chr4-85543746-85544245	CA1,CA2-CA3,DG
chr4-85548086-85548585	Macro
chr4-85556176-85556675	Microglia,VIP
chr4-85557147-85557646	Microglia
chr4-8556246-8556745	SUB
chr4-85569881-85570380	Microglia
chr4-85573175-85573674	LAMP5,VIP
chr4-85595233-85595732	Macro
chr4-85603825-85604324	Macro,Microglia,Oligo,OPC
chr4-85643977-85644476	CA2-CA3
chr4-85648913-85649412	LAMP5,NR2F2
chr4-85658365-85658864	NR2F2
chr4-85658988-85659487	Microglia,NR2F2
chr4-85659558-85660057	Microglia,SST
chr4-85660770-85661269	Microglia,SUB
chr4-85669106-85669605	Microglia
chr4-85672091-85672590	Macro,Microglia
chr4-85672927-85673426	Microglia
chr4-85676000-85676499	NR2F2
chr4-85676591-85677090	OPC,T-Cell
chr4-85681041-85681540	Macro,Microglia,NR2F2,Oligo,PVALB,VIP,VLMC
chr4-85682028-85682527	NR2F2,Oligo
chr4-85693340-85693839	Oligo
chr4-85694091-85694590	Oligo
chr4-85697531-85698030	Macro,Microglia
chr4-85701705-85702204	Macro,Microglia
chr4-85703083-85703582	Macro,Microglia
chr4-8570468-8570967	CA1
chr4-85706408-85706907	Chandelier
chr4-85707551-85708050	Chandelier,Macro
chr4-85708350-85708849	Macro,Microglia
chr4-85717276-85717775	Macro,Microglia
chr4-8571883-8572382	Chandelier,VIP
chr4-85720239-85720738	CA1
chr4-85723526-85724025	Oligo
chr4-85725098-85725597	Astro,Endo,Macro,VIP
chr4-85725670-85726169	Astro,CA1,CA2-CA3,DG,Endo,Macro,Microglia,VIP
chr4-85728468-85728967	Chandelier
chr4-85729976-85730475	OPC
chr4-85732122-85732621	VIP
chr4-85733964-85734463	Macro,Microglia,T-Cell,VLMC
chr4-85734480-85734979	Oligo,VIP,VLMC
chr4-85736508-85737007	Microglia
chr4-85737157-85737656	Oligo
chr4-85738615-85739114	CA1,CA2-CA3
chr4-85741332-85741831	Astro,LAMP5
chr4-85741868-85742367	CA2-CA3,DG,Endo,LAMP5,NR2F2,Oligo,OPC,SST,VIP,VLMC
chr4-85743216-85743715	Macro,Microglia
chr4-85747814-85748313	Astro,CA1,CA2-CA3,Chandelier,DG,LAMP5,Macro,Microglia,NR2F2,Oligo,OPC,PVALB,SST,SUB,VIP,VLMC
chr4-85749720-85750219	Microglia
chr4-85756887-85757386	Oligo
chr4-8575812-8576311	CA1,CA2-CA3
chr4-85761151-85761650	Microglia
chr4-85761713-85762212	Macro,Microglia
chr4-85778196-85778695	Macro,Microglia
chr4-85779129-85779628	Microglia
chr4-85783404-85783903	VLMC
chr4-85784263-85784762	Oligo
chr4-85790380-85790879	SUB
chr4-857932-858431	VIP
chr4-85796597-85797096	Astro,CA1,CA2-CA3,Chandelier,DG,Endo,LAMP5,Microglia,NR2F2,Oligo,OPC,PVALB,SST,SUB,T-Cell,VIP,VLMC
chr4-85801366-85801865	SUB
chr4-85804773-85805272	CA2-CA3
chr4-8580501-8581000	Astro,CA2-CA3,Chandelier,LAMP5,Microglia,NR2F2,Oligo,OPC,PVALB,SST,VIP,VLMC
chr4-85805294-85805793	CA1,CA2-CA3
chr4-85806999-85807498	DG
chr4-85807565-85808064	Macro,VLMC
chr4-8581318-8581817	Oligo
chr4-85818645-85819144	Microglia
chr4-85823293-85823792	Oligo
chr4-85826157-85826656	Astro,CA2-CA3,Macro,Microglia,NR2F2,Oligo,VIP
chr4-85827664-85828163	Astro,CA2-CA3,Chandelier,DG,LAMP5,NR2F2,Oligo,OPC,PVALB,SST,SUB,VIP,VLMC
chr4-85836968-85837467	PVALB
chr4-85842444-85842943	CA1,CA2-CA3,Chandelier,DG,Endo,LAMP5,Macro,Microglia,NR2F2,Oligo,OPC,PVALB,SST,VIP,VLMC
chr4-85852349-85852848	VIP
chr4-85859036-85859535	DG
chr4-85859574-85860073	CA1,CA2-CA3,DG
chr4-85860076-85860575	VIP
chr4-85862931-85863430	Microglia
chr4-8586529-8587028	SUB
chr4-85866437-85866936	Microglia,NR2F2
chr4-85869075-85869574	CA1
chr4-85873310-85873809	VIP
chr4-8589002-8589501	DG,Macro
chr4-8589936-8590435	Astro,CA2-CA3,DG,SUB
chr4-859041-859540	VIP
chr4-85909707-85910206	Astro,Oligo
chr4-85910621-85911120	Microglia,Oligo,VIP
chr4-85913858-85914357	NR2F2
chr4-85919487-85919986	VIP
chr4-85923105-85923604	DG
chr4-85928913-85929412	Macro,Microglia
chr4-85929861-85930360	Astro,CA2-CA3,DG,LAMP5,NR2F2,Oligo,OPC,PVALB,SST,SUB,VIP
chr4-85930678-85931177	CA2-CA3,SST
chr4-85932098-85932597	Chandelier,SST
chr4-85932704-85933203	Astro,Chandelier,NR2F2,Oligo,OPC,SST
chr4-8594367-8594866	Astro,CA1,DG,LAMP5,Microglia,NR2F2,Oligo,OPC,PVALB,SUB,VIP
chr4-85949271-85949770	SST
chr4-85952907-85953406	Microglia,SUB
chr4-85953453-85953952	CA2-CA3,VIP
chr4-85964256-85964755	Oligo
chr4-85966388-85966887	CA1,CA2-CA3,PVALB,SST
chr4-85967725-85968224	Microglia
chr4-85968875-85969374	Astro,CA1,CA2-CA3,DG,Macro,Microglia,NR2F2,Oligo,OPC,PVALB,SST,SUB,VIP,VLMC
chr4-85980608-85981107	CA1,CA2-CA3,DG
chr4-8599572-8600071	VLMC
chr4-86001212-86001711	CA2-CA3,SST,SUB
chr4-86006951-86007450	PVALB,SUB
chr4-8600707-8601206	NR2F2
chr4-860135-860634	LAMP5
chr4-86021572-86022071	Chandelier,Oligo
chr4-86023344-86023843	Endo
chr4-86024425-86024924	Macro,Microglia,PVALB,VIP
chr4-86026426-86026925	NR2F2
chr4-86027704-86028203	CA2-CA3
chr4-86029719-86030218	Microglia
chr4-86032479-86032978	Astro,Endo,LAMP5,Macro,Microglia,PVALB,SST,SUB,VIP,VLMC
chr4-86033041-86033540	Astro,DG,Endo,LAMP5,Macro,Microglia,NR2F2,Oligo,OPC,PVALB,SST,SUB,VIP,VLMC
chr4-86034573-86035072	SUB
chr4-86043931-86044430	Astro,CA2-CA3,Chandelier,DG,LAMP5,Microglia,NR2F2,Oligo,OPC,PVALB,SST,SUB,VIP
chr4-86045314-86045813	NR2F2,Oligo
chr4-86048000-86048499	CA1,SUB
chr4-86054175-86054674	CA1,Chandelier,DG,LAMP5,NR2F2,OPC,PVALB,SST,SUB,VIP
chr4-86060032-86060531	CA1
chr4-86061143-86061642	DG
chr4-86067157-86067656	VIP
chr4-86068733-86069232	CA1
chr4-8607549-8608048	Astro,CA1,CA2-CA3,DG,Endo,LAMP5,NR2F2,Oligo,OPC,SST,SUB,VIP,VLMC
chr4-86077672-86078171	CA1,CA2-CA3
chr4-86085765-86086264	CA1,CA2-CA3,DG
chr4-86089830-86090329	Microglia
chr4-86092517-86093016	CA1,DG,SUB
chr4-86094109-86094608	NR2F2
chr4-8609431-8609930	Astro,VLMC
chr4-86098885-86099384	VLMC
chr4-86100402-86100901	LAMP5,PVALB,SST
chr4-86103186-86103685	NR2F2
chr4-86106841-86107340	SUB
chr4-86108092-86108591	VLMC
chr4-86109667-86110166	CA1
chr4-86117617-86118116	CA1,CA2-CA3,DG,LAMP5,PVALB,SST,SUB
chr4-86134734-86135233	VIP
chr4-86142307-86142806	Chandelier
chr4-86151156-86151655	Chandelier,PVALB,SST
chr4-86152395-86152894	Astro
chr4-86156405-86156904	Astro,CA2-CA3,Oligo
chr4-86157065-86157564	Oligo
chr4-86160126-86160625	SUB
chr4-86160862-86161361	Oligo
chr4-86162959-86163458	CA1,DG
chr4-86166397-86166896	SST
chr4-8617490-8617989	CA2-CA3
chr4-86184381-86184880	CA1,CA2-CA3,Chandelier,PVALB,SUB,VIP
chr4-86200773-86201272	LAMP5
chr4-86202965-86203464	CA1
chr4-86203466-86203965	CA1
chr4-86213015-86213514	CA1
chr4-86218028-86218527	LAMP5
chr4-86221669-86222168	CA1
chr4-86223435-86223934	Oligo
chr4-86232726-86233225	LAMP5
chr4-86233449-86233948	Astro,SUB
chr4-86235505-86236004	CA2-CA3,DG,SUB,VIP
chr4-86242204-86242703	CA1
chr4-86244479-86244978	Astro
chr4-86249004-86249503	CA1,CA2-CA3,Chandelier,DG,NR2F2,PVALB,SST,SUB
chr4-86255984-86256483	SUB
chr4-86264180-86264679	SUB
chr4-86267181-86267680	LAMP5
chr4-86269187-86269686	CA1
chr4-86276882-86277381	Astro
chr4-86279239-86279738	CA1,SUB
chr4-86285677-86286176	CA2-CA3
chr4-86286446-86286945	Chandelier,OPC,PVALB,SST
chr4-86287256-86287755	CA1,SST,SUB
chr4-86294552-86295051	Chandelier,Microglia,OPC,PVALB,SST,VIP
chr4-86296689-86297188	CA1,CA2-CA3
chr4-86300810-86301309	Astro,DG
chr4-86301328-86301827	Astro,OPC
chr4-86301965-86302464	Astro,CA1,CA2-CA3,Chandelier,DG,Endo,LAMP5,NR2F2,Oligo,OPC,PVALB,SST,SUB,T-Cell,VIP
chr4-86306756-86307255	CA1,SUB
chr4-86307295-86307794	VLMC
chr4-86309059-86309558	PVALB,SST
chr4-86316539-86317038	SST
chr4-86317716-86318215	Oligo,VLMC
chr4-86322083-86322582	SUB
chr4-86322716-86323215	PVALB
chr4-86330309-86330808	Macro,Microglia
chr4-86330900-86331399	Astro,Macro,Microglia,OPC,PVALB,SUB
chr4-86332804-86333303	OPC,PVALB
chr4-86333926-86334425	CA1,CA2-CA3,DG,SST,SUB
chr4-86338126-86338625	Astro
chr4-86338850-86339349	VLMC
chr4-86340555-86341054	CA1
chr4-86341990-86342489	DG
chr4-86349019-86349518	LAMP5
chr4-86349672-86350171	Chandelier
chr4-86356711-86357210	Microglia
chr4-86357475-86357974	CA1,DG,Oligo,OPC,PVALB,SST,SUB,VIP
chr4-86358250-86358749	Astro,Chandelier,DG,NR2F2,Oligo,OPC,PVALB,SST,SUB,VIP,VLMC
chr4-86359096-86359595	Astro,Chandelier,DG,LAMP5,NR2F2,Oligo,OPC,PVALB,SST,SUB,VIP
chr4-86359829-86360328	Astro,CA1,CA2-CA3,Chandelier,DG,Endo,LAMP5,Macro,Microglia,NR2F2,Oligo,OPC,PVALB,SST,SUB,T-Cell,VIP,VLMC
chr4-86374417-86374916	Microglia
chr4-86376228-86376727	CA2-CA3
chr4-86380528-86381027	CA1,CA2-CA3,DG
chr4-86381361-86381860	CA2-CA3,DG,VLMC
chr4-86386937-86387436	Chandelier,Microglia,PVALB,SST,SUB
chr4-86389605-86390104	CA1
chr4-86391892-86392391	VIP
chr4-86392519-86393018	SUB
chr4-86394632-86395131	VIP
chr4-8639727-8640226	LAMP5
chr4-86399017-86399516	CA1
chr4-86401715-86402214	Microglia
chr4-86406214-86406713	SUB
chr4-86414414-86414913	Microglia
chr4-86415004-86415503	Oligo
chr4-86416459-86416958	SUB
chr4-86421440-86421939	CA1,CA2-CA3,DG,NR2F2,SUB
chr4-86428609-86429108	CA1,LAMP5,NR2F2,SST
chr4-86432495-86432994	CA2-CA3,DG
chr4-86441079-86441578	Astro,Microglia,SUB
chr4-86442769-86443268	Astro,Microglia
chr4-86443324-86443823	Microglia
chr4-86448737-86449236	Microglia
chr4-86450412-86450911	Astro,CA1,SUB
chr4-86452993-86453492	Astro,Microglia,OPC,VLMC
chr4-86461822-86462321	Oligo
chr4-86472293-86472792	Astro,Oligo,PVALB
chr4-86473331-86473830	Astro
chr4-86481336-86481835	Astro
chr4-86482286-86482785	Oligo,VLMC
chr4-86482819-86483318	Astro,CA1,CA2-CA3,LAMP5,Microglia,Oligo,OPC,SUB
chr4-86487814-86488313	CA1
chr4-86490429-86490928	SUB
chr4-86493381-86493880	Microglia
chr4-86496081-86496580	Astro,CA1,CA2-CA3,Chandelier,DG,Oligo,OPC,PVALB,SST,SUB,VIP
chr4-86496617-86497116	Microglia
chr4-86497131-86497630	Astro,Microglia,Oligo,OPC
chr4-86497809-86498308	Endo,Oligo,OPC
chr4-86498477-86498976	Astro,CA1,Chandelier,DG,LAMP5,Microglia,NR2F2,Oligo,OPC,PVALB,SST,SUB,VIP,VLMC
chr4-86508060-86508559	PVALB
chr4-86508586-86509085	CA1
chr4-86516691-86517190	CA1
chr4-86517598-86518097	CA1,CA2-CA3
chr4-86521611-86522110	PVALB
chr4-86522325-86522824	CA1,CA2-CA3,DG,LAMP5,Oligo,PVALB,SUB
chr4-86536770-86537269	Oligo
chr4-86540923-86541422	CA1,Chandelier,LAMP5,PVALB,SST,SUB,VIP
chr4-86541456-86541955	Astro,CA1,Chandelier,LAMP5,NR2F2,PVALB,SST,SUB,VIP,VLMC
chr4-86542046-86542545	LAMP5,PVALB
chr4-86542568-86543067	PVALB
chr4-86543526-86544025	CA1,CA2-CA3,SUB
chr4-865620-866119	Macro
chr4-86564649-86565148	CA1,CA2-CA3,DG,Oligo,SUB
chr4-8656781-8657280	PVALB,SST,SUB
chr4-86586124-86586623	Macro,Microglia
chr4-86587329-86587828	Microglia,SUB,VLMC
chr4-86593910-86594409	Astro,CA1,CA2-CA3,Chandelier,DG,Endo,LAMP5,Macro,Microglia,NR2F2,Oligo,OPC,PVALB,SST,SUB,T-Cell,VIP,VLMC
chr4-86594416-86594915	Astro,CA1,CA2-CA3,DG,LAMP5,Macro,Microglia,NR2F2,Oligo,OPC,PVALB,SST,SUB,T-Cell,VLMC
chr4-86594929-86595428	CA1,CA2-CA3,DG,LAMP5,Macro,Microglia,Oligo,PVALB,SST,SUB,VLMC
chr4-86608546-86609045	Astro,Endo,Oligo,OPC,VLMC
chr4-866120-866619	DG,SUB
chr4-86619605-86620104	Astro
chr4-86620888-86621387	Oligo
chr4-86633099-86633598	VLMC
chr4-86656652-86657151	CA1,CA2-CA3,Chandelier,DG
chr4-86659465-86659964	CA1
chr4-86666603-86667102	LAMP5
chr4-866674-867173	CA1,DG,SST,SUB
chr4-86676142-86676641	SUB
chr4-86684785-86685284	Oligo
chr4-86699326-86699825	CA1,DG,SUB
chr4-86706857-86707356	CA1,CA2-CA3,DG,Oligo,SUB
chr4-86720592-86721091	Astro,CA1,Oligo,OPC,PVALB
chr4-86728704-86729203	CA1
chr4-86729595-86730094	Oligo
chr4-86730241-86730740	CA1,CA2-CA3,DG,SUB
chr4-8674250-8674749	SUB
chr4-86749841-86750340	CA2-CA3
chr4-86750415-86750914	CA1,NR2F2
chr4-8675284-8675783	Astro
chr4-86759193-86759692	Oligo
chr4-86766371-86766870	CA1,PVALB
chr4-86778168-86778667	Oligo,T-Cell
chr4-86787977-86788476	CA1
chr4-86816340-86816839	Astro,Chandelier,LAMP5,NR2F2,Oligo,PVALB,SST,VIP,VLMC
chr4-86816900-86817399	DG,LAMP5,Oligo,VIP
chr4-86823815-86824314	Oligo
chr4-86831475-86831974	CA1
chr4-86837290-86837789	CA1,CA2-CA3,DG
chr4-86837890-86838389	CA1,CA2-CA3,DG,PVALB,SUB
chr4-86846845-86847344	CA1
chr4-86848621-86849120	Oligo
chr4-86849301-86849800	Oligo,VIP,VLMC
chr4-86855374-86855873	PVALB
chr4-86863586-86864085	VLMC
chr4-86870405-86870904	Microglia,PVALB
chr4-8688108-8688607	Astro,CA1,CA2-CA3,DG,LAMP5,NR2F2,Oligo,OPC,SUB,VLMC
chr4-86891654-86892153	Astro,CA2-CA3,Chandelier,NR2F2,OPC,PVALB,SUB,T-Cell
chr4-86892154-86892653	Astro,CA1,CA2-CA3,Chandelier,DG,Endo,LAMP5,Macro,Microglia,NR2F2,Oligo,OPC,PVALB,SST,SUB,VIP,VLMC
chr4-86895645-86896144	Astro,CA1,CA2-CA3,DG,LAMP5,Microglia,Oligo,OPC,PVALB,SST,SUB
chr4-86898480-86898979	SUB
chr4-86904010-86904509	Astro,CA1,CA2-CA3,Chandelier,DG,Endo,LAMP5,Macro,Microglia,NR2F2,Oligo,OPC,PVALB,SST,SUB,VIP,VLMC
chr4-86908180-86908679	Macro
chr4-86909847-86910346	Macro,Microglia,NR2F2
chr4-86921564-86922063	Astro
chr4-86922356-86922855	Astro,CA1,CA2-CA3,Chandelier,DG,Endo,LAMP5,Macro,Microglia,NR2F2,Oligo,OPC,PVALB,SST,SUB,T-Cell,VIP,VLMC
chr4-86924492-86924991	NR2F2
chr4-86934035-86934534	Oligo,OPC
chr4-86934624-86935123	Astro,CA1,CA2-CA3,Chandelier,DG,Endo,LAMP5,Macro,Microglia,NR2F2,Oligo,OPC,PVALB,SST,SUB,T-Cell,VIP,VLMC
chr4-86935126-86935625	CA1,DG,Endo,Microglia,NR2F2,Oligo,OPC,PVALB
chr4-86935758-86936257	Astro,Macro,Microglia,Oligo,OPC,T-Cell
chr4-86936272-86936771	Macro
chr4-86944993-86945492	Microglia
chr4-86948047-86948546	Oligo
chr4-86950718-86951217	CA1,CA2-CA3,SUB
chr4-86957092-86957591	Microglia
chr4-86959199-86959698	Microglia
chr4-86959741-86960240	Astro,Microglia
chr4-86961056-86961555	DG,Microglia
chr4-86967105-86967604	Macro,Microglia
chr4-86970598-86971097	Astro
chr4-86972876-86973375	Microglia
chr4-86977648-86978147	CA2-CA3,DG
chr4-86981585-86982084	CA1,Macro,Microglia
chr4-86994048-86994547	SUB
chr4-86998804-86999303	Microglia
chr4-87001554-87002053	Astro
chr4-87006012-87006511	LAMP5,Macro,Microglia,Oligo,OPC,PVALB,SST,SUB,T-Cell,VIP,VLMC
chr4-87006608-87007107	Astro,CA1,CA2-CA3,Chandelier,DG,Endo,LAMP5,Macro,Microglia,NR2F2,Oligo,OPC,PVALB,SST,SUB,T-Cell,VIP,VLMC
chr4-87007721-87008220	Astro,CA1,CA2-CA3,DG,LAMP5,Microglia,Oligo,OPC,SUB,VIP
chr4-87014220-87014719	Macro
chr4-87017573-87018072	CA1,SUB
chr4-87023453-87023952	Astro
chr4-8702376-8702875	SUB
chr4-87024774-87025273	Oligo,VIP
chr4-87027041-87027540	Microglia
chr4-87030827-87031326	CA1,LAMP5,Oligo,OPC,SST,SUB,VIP,VLMC
chr4-87031875-87032374	Oligo
chr4-87033030-87033529	LAMP5,SUB
chr4-87034579-87035078	CA1,DG
chr4-87038792-87039291	Astro,CA2-CA3,Chandelier,DG,Endo,Microglia,OPC,PVALB,SST,SUB,VIP,VLMC
chr4-87044863-87045362	Microglia,PVALB
chr4-87049452-87049951	Astro,CA1,CA2-CA3,DG,NR2F2,Oligo,OPC,SUB,VIP
chr4-87053635-87054134	Endo
chr4-87054811-87055310	Astro,VLMC
chr4-87057910-87058409	CA2-CA3,DG,T-Cell
chr4-87058604-87059103	Astro,DG,Macro,Microglia,Oligo,OPC,PVALB,SST,SUB,T-Cell
chr4-87068330-87068829	CA1,CA2-CA3,DG,LAMP5,NR2F2,PVALB,SST,SUB
chr4-87073205-87073704	Macro,Microglia
chr4-87073727-87074226	Microglia,Oligo,OPC,SUB,T-Cell
chr4-87078156-87078655	DG,Endo,LAMP5,Oligo,SST
chr4-87079125-87079624	CA1,CA2-CA3,Chandelier,DG,Endo,Oligo,OPC,PVALB,SST,SUB,VIP,VLMC
chr4-87082732-87083231	CA1
chr4-87087252-87087751	Microglia,Oligo
chr4-87092734-87093233	Astro,CA1,DG,Macro,Microglia,PVALB,SUB
chr4-87093460-87093959	Astro,CA1,CA2-CA3,Chandelier,DG,Endo,LAMP5,Macro,Microglia,NR2F2,Oligo,OPC,PVALB,SST,SUB,VIP,VLMC
chr4-87100115-87100614	Oligo
chr4-87104268-87104767	CA1,CA2-CA3,DG
chr4-87105431-87105930	DG
chr4-87107941-87108440	Astro,Chandelier,Endo,Microglia,NR2F2,Oligo,PVALB,SST,VLMC
chr4-87108991-87109490	Astro,OPC
chr4-87114186-87114685	Oligo,VIP
chr4-87117647-87118146	Astro
chr4-87119892-87120391	CA2-CA3,SUB,VLMC
chr4-87120434-87120933	CA1,CA2-CA3,DG,PVALB,SST,SUB,VLMC
chr4-87122193-87122692	Astro
chr4-87133118-87133617	CA1,CA2-CA3
chr4-87150709-87151208	Astro,CA1,CA2-CA3,Chandelier,DG,Endo,LAMP5,Macro,Microglia,NR2F2,Oligo,OPC,PVALB,SST,SUB,VIP,VLMC
chr4-87209536-87210035	CA2-CA3,Macro,Microglia
chr4-87213514-87214013	Astro,CA1
chr4-87218997-87219496	Astro,Microglia,Oligo,OPC
chr4-87219725-87220224	Astro,CA1,CA2-CA3,Chandelier,DG,Endo,LAMP5,Macro,Microglia,NR2F2,Oligo,OPC,PVALB,SST,SUB,T-Cell,VIP,VLMC
chr4-87220350-87220849	Astro,CA1,CA2-CA3,Chandelier,DG,Endo,LAMP5,Macro,Microglia,NR2F2,Oligo,OPC,PVALB,SST,SUB,T-Cell,VIP,VLMC
chr4-87220875-87221374	Microglia
chr4-87225790-87226289	PVALB,SUB
chr4-87235181-87235680	CA1,Chandelier,PVALB,SST,SUB,T-Cell
chr4-87235698-87236197	Astro,CA1,CA2-CA3,Chandelier,DG,Endo,LAMP5,Macro,Microglia,NR2F2,Oligo,OPC,PVALB,SST,SUB,T-Cell,VIP,VLMC
chr4-872409-872908	Astro,T-Cell,VLMC
chr4-8725011-8725510	VIP
chr4-87250926-87251425	Astro,CA1,CA2-CA3,DG,Endo,LAMP5,NR2F2,Oligo,OPC,SUB,T-Cell,VIP,VLMC
chr4-87257541-87258040	Astro,CA1,CA2-CA3,DG,Endo,LAMP5,NR2F2,Oligo,OPC,SUB
chr4-87261444-87261943	CA1
chr4-8726279-8726778	VIP
chr4-87264201-87264700	Microglia
chr4-87270090-87270589	Astro,CA1,CA2-CA3,DG,Endo,Microglia,NR2F2,Oligo,OPC,SST,SUB,VIP,VLMC
chr4-87270725-87271224	Oligo
chr4-87271907-87272406	Microglia,Oligo
chr4-87273471-87273970	SUB
chr4-87280782-87281281	Microglia
chr4-8728758-8729257	DG,SUB
chr4-87299944-87300443	Microglia,SST
chr4-87309500-87309999	SUB
chr4-87314791-87315290	CA1,CA2-CA3
chr4-87320059-87320558	CA2-CA3,Chandelier
chr4-8733496-8733995	CA1
chr4-87341467-87341966	SST
chr4-87342124-87342623	Astro
chr4-87353441-87353940	Astro,Endo,Macro,Microglia,Oligo,T-Cell,VLMC
chr4-87354301-87354800	Microglia,Oligo
chr4-87375610-87376109	Astro,Chandelier,Endo,Macro,Microglia,Oligo,OPC,PVALB,SST,SUB,VLMC
chr4-87379814-87380313	VLMC
chr4-87382051-87382550	Astro
chr4-8738345-8738844	SST,VIP
chr4-87384408-87384907	VLMC
chr4-8738866-8739365	Astro,Macro,VIP
chr4-87390111-87390610	Oligo
chr4-87390759-87391258	Astro,CA1,CA2-CA3,Chandelier,DG,LAMP5,Macro,Microglia,NR2F2,Oligo,OPC,PVALB,SST,SUB,VIP,VLMC
chr4-87391289-87391788	Astro,CA1,CA2-CA3,Chandelier,DG,Endo,LAMP5,Macro,Microglia,NR2F2,Oligo,OPC,PVALB,SST,SUB,T-Cell,VIP,VLMC
chr4-8739622-8740121	Astro
chr4-87399089-87399588	Astro,Oligo,OPC
chr4-8740202-8740701	CA1,CA2-CA3,DG,SUB
chr4-87405851-87406350	Macro
chr4-87406383-87406882	Macro,Microglia,NR2F2
chr4-87422026-87422525	Astro,CA1,CA2-CA3,DG,Endo,LAMP5,Macro,Microglia,NR2F2,Oligo,OPC,PVALB,SST,SUB,T-Cell,VIP,VLMC
chr4-87422532-87423031	Astro,CA1,CA2-CA3,Chandelier,DG,Endo,LAMP5,Macro,Microglia,NR2F2,Oligo,OPC,PVALB,SST,SUB,T-Cell,VIP,VLMC
chr4-87441798-87442297	Chandelier
chr4-87443525-87444024	NR2F2
chr4-87445834-87446333	Oligo
chr4-8744660-8745159	CA2-CA3,DG,VIP
chr4-87449616-87450115	VLMC
chr4-87456588-87457087	Oligo,PVALB
chr4-87465680-87466179	Astro,CA2-CA3,Endo,LAMP5,Microglia,NR2F2,Oligo,OPC,PVALB,SST,SUB,VIP
chr4-87469171-87469670	Chandelier,PVALB
chr4-8747459-8747958	Microglia,OPC,VIP
chr4-87476873-87477372	Astro
chr4-87478696-87479195	NR2F2
chr4-87482407-87482906	Astro
chr4-87492523-87493022	Astro,OPC
chr4-87502567-87503066	Astro,Endo,OPC,VLMC
chr4-87514384-87514883	CA1,CA2-CA3,PVALB,SST
chr4-87517700-87518199	Astro
chr4-87519817-87520316	CA2-CA3,Endo
chr4-87520392-87520891	Astro,CA2-CA3,Endo
chr4-87525510-87526009	Astro,CA1,CA2-CA3,DG,Endo,NR2F2,SST,SUB
chr4-87529151-87529650	Astro,CA1,CA2-CA3,OPC,PVALB,SST,SUB,VIP,VLMC
chr4-87530765-87531264	Astro,Chandelier,Endo,LAMP5,NR2F2,OPC,PVALB,SUB,VIP,VLMC
chr4-87534442-87534941	T-Cell
chr4-87540389-87540888	Astro,CA2-CA3,OPC,VIP
chr4-87541791-87542290	CA1,CA2-CA3,PVALB,SST,SUB
chr4-87543049-87543548	Oligo
chr4-87543771-87544270	Astro,CA1,CA2-CA3,Chandelier,DG,Endo,LAMP5,Macro,NR2F2,Oligo,OPC,PVALB,SST,SUB,T-Cell,VIP,VLMC
chr4-87551266-87551765	Oligo
chr4-87553068-87553567	CA2-CA3,SST
chr4-87555904-87556403	Astro,CA1,CA2-CA3,Chandelier,DG,Oligo,PVALB,SST,SUB,VIP
chr4-87558934-87559433	CA2-CA3,PVALB
chr4-87559434-87559933	CA2-CA3,PVALB,T-Cell
chr4-87567138-87567637	PVALB,SUB
chr4-87568068-87568567	CA1
chr4-87575104-87575603	CA1
chr4-87576490-87576989	SUB
chr4-87578768-87579267	SST
chr4-87579315-87579814	PVALB,SST
chr4-87580006-87580505	PVALB
chr4-87584137-87584636	CA1,Chandelier,LAMP5,PVALB,SST,SUB
chr4-87585632-87586131	Oligo
chr4-87586416-87586915	Macro
chr4-87589432-87589931	Astro,Chandelier,Oligo,PVALB,SST,VIP,VLMC
chr4-87589943-87590442	SST
chr4-8759684-8760183	NR2F2
chr4-87609061-87609560	PVALB
chr4-8761078-8761577	OPC,VIP
chr4-87611364-87611863	CA1
chr4-876155-876654	DG
chr4-87616041-87616540	Oligo
chr4-87620397-87620896	Astro,CA1,Chandelier,DG,LAMP5,Oligo,OPC,PVALB,SUB,VIP
chr4-87622201-87622700	Astro,Oligo,VIP
chr4-87624617-87625116	Microglia
chr4-87627831-87628330	Chandelier
chr4-87631177-87631676	CA2-CA3,PVALB,SUB
chr4-87631686-87632185	Chandelier,SUB
chr4-87633087-87633586	NR2F2
chr4-8765466-8765965	SUB,VIP
chr4-87659118-87659617	Endo,VLMC
chr4-87661560-87662059	Microglia
chr4-87666097-87666596	Oligo
chr4-87669241-87669740	CA2-CA3,DG,PVALB,VIP
chr4-87677235-87677734	Endo,SUB
chr4-87677759-87678258	Endo,Microglia,Oligo,OPC,SUB
chr4-87679375-87679874	Astro,CA1,CA2-CA3,Chandelier,DG,LAMP5,Macro,Microglia,NR2F2,Oligo,OPC,PVALB,SST,SUB,T-Cell,VLMC
chr4-87681473-87681972	PVALB
chr4-87684195-87684694	CA1,CA2-CA3
chr4-87703950-87704449	Microglia
chr4-87716241-87716740	Astro,Endo
chr4-87717297-87717796	Microglia
chr4-87722379-87722878	Chandelier,PVALB
chr4-8772319-8772818	Astro
chr4-87745475-87745974	Oligo
chr4-87746000-87746499	Oligo
chr4-87747474-87747973	Oligo,SUB
chr4-87762708-87763207	CA1,SUB
chr4-8777252-8777751	CA1,CA2-CA3,DG,SUB
chr4-87780135-87780634	CA1,SUB
chr4-87781866-87782365	SUB
chr4-87783617-87784116	NR2F2
chr4-87790291-87790790	SST
chr4-87802160-87802659	CA1
chr4-87826868-87827367	PVALB
chr4-87835446-87835945	CA1,Microglia,PVALB,SST,SUB,VIP
chr4-87838132-87838631	Astro,CA1,CA2-CA3,DG,LAMP5,Oligo,SUB
chr4-87838994-87839493	Astro,Chandelier,DG,Endo,LAMP5,Macro,Microglia,Oligo,OPC,SST,SUB,VIP
chr4-87839705-87840204	Astro,DG,Endo,LAMP5,Macro,Oligo,OPC,SST,SUB,VIP,VLMC
chr4-8784032-8784531	LAMP5
chr4-87843291-87843790	CA2-CA3
chr4-87843824-87844323	CA1,CA2-CA3,Chandelier,DG,LAMP5,Macro,Microglia,PVALB,SST,SUB,VIP
chr4-87848965-87849464	Astro,CA1,CA2-CA3,Chandelier,DG,Endo,LAMP5,Macro,Microglia,NR2F2,Oligo,OPC,PVALB,SST,SUB,T-Cell,VIP,VLMC
chr4-87849501-87850000	Microglia
chr4-87851155-87851654	Macro,Microglia
chr4-87852937-87853436	Astro,Oligo,SST,SUB,VIP
chr4-87855428-87855927	Macro,Microglia
chr4-87863382-87863881	Astro,Microglia,Oligo
chr4-87865282-87865781	Microglia
chr4-87868418-87868917	Microglia
chr4-87871861-87872360	Macro,Microglia,PVALB
chr4-87882261-87882760	CA1,CA2-CA3,DG,SUB
chr4-87885670-87886169	Microglia,Oligo
chr4-87887124-87887623	Microglia
chr4-87890631-87891130	Microglia
chr4-87891559-87892058	Microglia
chr4-87895877-87896376	Astro,LAMP5,Macro,Microglia,PVALB,SST
chr4-87901057-87901556	CA1,SUB
chr4-87903626-87904125	Microglia
chr4-87910119-87910618	Oligo
chr4-87911076-87911575	CA1,Macro,Microglia,NR2F2,Oligo,OPC,PVALB,SUB,VLMC
chr4-87912359-87912858	Microglia,Oligo
chr4-87916504-87917003	Microglia
chr4-87917081-87917580	Microglia
chr4-87919825-87920324	Microglia
chr4-8793590-8794089	CA1
chr4-87938659-87939158	Microglia
chr4-8794209-8794708	CA1,CA2-CA3,DG
chr4-87949925-87950424	Macro
chr4-87952465-87952964	Microglia
chr4-87963972-87964471	Microglia
chr4-87967126-87967625	Oligo,OPC,VIP
chr4-87973526-87974025	Astro,CA1,Chandelier,DG,LAMP5,Microglia,NR2F2,OPC,PVALB,SST,SUB,VIP,VLMC
chr4-87974772-87975271	Microglia
chr4-87975455-87975954	Astro,CA1,CA2-CA3,DG,Endo,LAMP5,Macro,Microglia,NR2F2,Oligo,OPC,PVALB,SST,SUB,T-Cell,VIP,VLMC
chr4-87977458-87977957	OPC
chr4-87978222-87978721	Microglia,SST
chr4-87984897-87985396	Microglia,Oligo
chr4-87985505-87986004	Astro,CA1,CA2-CA3,DG,Endo,LAMP5,Macro,Microglia,NR2F2,Oligo,OPC,PVALB,SST,SUB,T-Cell,VIP,VLMC
chr4-87988322-87988821	Astro
chr4-88006744-88007243	Chandelier,SST,VIP
chr4-88007288-88007787	Astro,CA1,CA2-CA3,Chandelier,DG,Endo,LAMP5,Macro,Microglia,NR2F2,Oligo,OPC,PVALB,SST,SUB,T-Cell,VIP,VLMC
chr4-88007949-88008448	Astro,CA1,CA2-CA3,Chandelier,DG,Endo,LAMP5,Macro,Microglia,NR2F2,Oligo,OPC,PVALB,SST,SUB,T-Cell,VIP,VLMC
chr4-88017869-88018368	Astro,CA1,CA2-CA3,SUB
chr4-88018517-88019016	Astro,CA1,CA2-CA3,Oligo,OPC,PVALB,SST,VIP
chr4-88022264-88022763	Microglia
chr4-88028076-88028575	PVALB
chr4-88028870-88029369	Microglia
chr4-88033172-88033671	Astro,Endo,LAMP5,Macro,Microglia,Oligo,OPC,PVALB,SST,SUB
chr4-88042692-88043191	SST
chr4-88044954-88045453	Macro,Microglia,SUB
chr4-88045601-88046100	SUB
chr4-88054016-88054515	LAMP5
chr4-88054840-88055339	CA1,Chandelier,Endo,Microglia,Oligo
chr4-88062069-88062568	Endo
chr4-88062933-88063432	Chandelier
chr4-88074361-88074860	Endo
chr4-88081098-88081597	Endo
chr4-88090832-88091331	Macro,Microglia
chr4-88099377-88099876	Microglia
chr4-88100285-88100784	Microglia
chr4-88101043-88101542	Macro,Microglia,NR2F2
chr4-88107327-88107826	Endo,Macro,Microglia
chr4-88130463-88130962	Macro,Microglia
chr4-88131885-88132384	Oligo
chr4-88141625-88142124	CA1
chr4-88157870-88158369	CA1,Chandelier,LAMP5
chr4-88158407-88158906	Astro,CA1,CA2-CA3,Chandelier,DG,Endo,LAMP5,Macro,Microglia,NR2F2,Oligo,OPC,PVALB,SST,SUB,VIP,VLMC
chr4-88158974-88159473	CA1,Endo,Microglia,NR2F2
chr4-88175600-88176099	LAMP5
chr4-88178236-88178735	Macro,Microglia
chr4-88196258-88196757	CA1
chr4-88204813-88205312	CA1,Microglia
chr4-88211935-88212434	Astro,CA1,CA2-CA3,DG,LAMP5,Macro,Microglia,NR2F2,Oligo,OPC,PVALB,SST,SUB,VIP
chr4-88219000-88219499	Astro,CA1,CA2-CA3,Chandelier,DG,Endo,LAMP5,Macro,Microglia,NR2F2,Oligo,OPC,PVALB,SST,SUB,VIP
chr4-88221667-88222166	Astro
chr4-88225412-88225911	CA1,Endo
chr4-88227728-88228227	CA2-CA3,DG
chr4-88230395-88230894	Macro,Oligo,PVALB
chr4-88230922-88231421	Astro,Macro,Microglia,Oligo,OPC,PVALB,VLMC
chr4-88231615-88232114	Oligo
chr4-88240085-88240584	Astro,Macro,Microglia
chr4-88243681-88244180	NR2F2,OPC
chr4-88244788-88245287	Astro,DG,Macro,Microglia,Oligo,OPC,T-Cell,VIP
chr4-88251274-88251773	CA1,SUB
chr4-88251809-88252308	Macro,Microglia
chr4-88257640-88258139	CA1,CA2-CA3,DG,SUB,VIP
chr4-88277255-88277754	Macro,Microglia
chr4-88283216-88283715	Astro,CA1,CA2-CA3,Chandelier,LAMP5,Macro,Microglia,NR2F2,OPC,SUB,VIP
chr4-88283881-88284380	Astro,CA1,CA2-CA3,DG,Endo,LAMP5,Macro,Microglia,NR2F2,Oligo,OPC,PVALB,SST,SUB,T-Cell,VIP,VLMC
chr4-88284503-88285002	Astro,CA1,CA2-CA3,Chandelier,DG,Endo,LAMP5,Macro,Microglia,NR2F2,Oligo,OPC,PVALB,SST,SUB,T-Cell,VIP,VLMC
chr4-88285244-88285743	Oligo
chr4-88290882-88291381	Astro,CA1,DG,LAMP5,NR2F2,Oligo,OPC,SUB,T-Cell,VIP,VLMC
chr4-88295569-88296068	Astro,PVALB
chr4-88312975-88313474	Oligo
chr4-8831321-8831820	Macro
chr4-88320612-88321111	Macro,Microglia,Oligo,PVALB,SST,VLMC
chr4-88334946-88335445	Chandelier,LAMP5,PVALB,SST
chr4-88340410-88340909	Chandelier,PVALB
chr4-88341122-88341621	Astro,CA1,CA2-CA3,Chandelier,DG,LAMP5,NR2F2,OPC,PVALB,SST,SUB,VIP,VLMC
chr4-88363421-88363920	PVALB,SST
chr4-88369130-88369629	Astro,CA1,CA2-CA3,Chandelier,Microglia,NR2F2,Oligo,OPC,PVALB,SST,SUB,VLMC
chr4-8837257-8837756	Astro,Oligo
chr4-88378751-88379250	Astro,CA1,CA2-CA3,Chandelier,DG,Endo,LAMP5,Macro,Microglia,NR2F2,Oligo,OPC,PVALB,SST,SUB,T-Cell,VIP,VLMC
chr4-8838681-8839180	CA2-CA3
chr4-88388429-88388928	VLMC
chr4-88417252-88417751	NR2F2
chr4-88418217-88418716	Endo,VLMC
chr4-88422290-88422789	CA1
chr4-88440494-88440993	VIP
chr4-88447333-88447832	CA1,CA2-CA3,DG
chr4-8845127-8845626	CA1,CA2-CA3,DG
chr4-88456592-88457091	Astro,CA1,CA2-CA3,Chandelier,DG,Endo,LAMP5,Macro,Microglia,NR2F2,Oligo,OPC,PVALB,SST,SUB,T-Cell,VIP,VLMC
chr4-88457160-88457659	Astro,CA1,Chandelier,Endo,LAMP5,Macro,Microglia,Oligo,OPC,PVALB,VIP,VLMC
chr4-88473446-88473945	OPC,SST
chr4-88473949-88474448	OPC
chr4-8849117-8849616	Astro
chr4-88515520-88516019	Astro,CA1,CA2-CA3,Chandelier,DG,Endo,LAMP5,Macro,Microglia,NR2F2,Oligo,OPC,PVALB,SST,SUB,T-Cell,VIP,VLMC
chr4-88522632-88523131	Astro,CA1,CA2-CA3,DG,Microglia,Oligo,OPC,PVALB,SUB,VIP
chr4-88523529-88524028	Astro,CA1,CA2-CA3,Chandelier,DG,Endo,LAMP5,Macro,Microglia,NR2F2,Oligo,OPC,PVALB,SST,SUB,T-Cell,VIP,VLMC
chr4-88531307-88531806	CA1,CA2-CA3,PVALB,SST
chr4-88532994-88533493	SUB
chr4-88533919-88534418	CA1,PVALB,SST,SUB,VIP
chr4-88538856-88539355	Endo
chr4-88539404-88539903	Endo,Macro,Microglia,Oligo
chr4-8854300-8854799	Astro,PVALB
chr4-8854811-8855310	CA1,CA2-CA3,DG,PVALB,SST,SUB
chr4-88549668-88550167	Microglia
chr4-885668-886167	DG
chr4-88572894-88573393	SST
chr4-88573397-88573896	SST
chr4-88573940-88574439	Oligo
chr4-88575154-88575653	CA1,CA2-CA3,Oligo,PVALB,SST,VIP
chr4-8858005-8858504	CA2-CA3,DG,OPC
chr4-88583519-88584018	CA1,CA2-CA3,PVALB
chr4-88591488-88591987	Microglia,PVALB,VIP
chr4-88592088-88592587	Astro,CA1,CA2-CA3,Chandelier,DG,Endo,LAMP5,Macro,Microglia,NR2F2,Oligo,OPC,PVALB,SST,SUB,T-Cell,VIP,VLMC
chr4-88592913-88593412	Astro,CA1,CA2-CA3,Chandelier,DG,Endo,LAMP5,Macro,Microglia,NR2F2,Oligo,OPC,PVALB,SST,SUB,T-Cell,VIP,VLMC
chr4-88598180-88598679	CA1,CA2-CA3
chr4-88598889-88599388	VLMC
chr4-88600074-88600573	Oligo
chr4-8860817-8861316	OPC
chr4-88609332-88609831	Microglia
chr4-88610165-88610664	LAMP5,NR2F2,PVALB
chr4-88610680-88611179	Astro,DG,LAMP5,NR2F2,Oligo,PVALB,SUB,VIP,VLMC
chr4-88611336-88611835	DG
chr4-88613433-88613932	Endo,PVALB,T-Cell
chr4-88616604-88617103	CA1,DG,SUB
chr4-886182-886681	DG,NR2F2,T-Cell,VIP,VLMC
chr4-88618993-88619492	NR2F2
chr4-88623085-88623584	CA1,SST,SUB
chr4-88628679-88629178	Astro
chr4-88629734-88630233	Astro,OPC
chr4-88630658-88631157	CA1
chr4-88646433-88646932	Oligo
chr4-88648982-88649481	Oligo
chr4-88649647-88650146	Astro,CA2-CA3,Oligo
chr4-88657777-88658276	Astro
chr4-88659248-88659747	Astro,CA2-CA3,Chandelier,DG,Endo,LAMP5,NR2F2,Oligo,OPC,PVALB,SST,SUB,VLMC
chr4-88672971-88673470	Astro,CA1,CA2-CA3,Chandelier,Oligo,OPC,PVALB,SST,SUB,VIP
chr4-88674968-88675467	CA2-CA3,Oligo
chr4-886855-887354	DG
chr4-88690159-88690658	Oligo
chr4-88690720-88691219	CA1,Oligo,PVALB,SST,SUB
chr4-88696419-88696918	LAMP5
chr4-88697104-88697603	Astro,CA2-CA3,Chandelier,DG,LAMP5,Microglia,NR2F2,Oligo,OPC,PVALB,SST,SUB,VIP
chr4-88697651-88698150	Astro,CA1,CA2-CA3,Chandelier,DG,Endo,LAMP5,Macro,Microglia,NR2F2,Oligo,OPC,PVALB,SST,SUB,T-Cell,VIP,VLMC
chr4-88702759-88703258	DG
chr4-88705722-88706221	Astro,Oligo,OPC
chr4-88706463-88706962	Astro,CA1,CA2-CA3,Chandelier,DG,Endo,LAMP5,NR2F2,Oligo,OPC,PVALB,SST,SUB,VIP,VLMC
chr4-8871084-8871583	CA1,Macro,Oligo,OPC,VLMC
chr4-88715491-88715990	Oligo
chr4-8871596-8872095	Astro,CA1,CA2-CA3,DG,Endo,LAMP5,Macro,NR2F2,Oligo,OPC,PVALB,SST,SUB,T-Cell,VIP,VLMC
chr4-88720422-88720921	Astro,CA1,DG,LAMP5,NR2F2,Oligo,OPC,SUB,VIP,VLMC
chr4-88722191-88722690	CA1
chr4-88725890-88726389	Astro
chr4-88727390-88727889	OPC
chr4-88728144-88728643	Astro,LAMP5,NR2F2,Oligo,VLMC
chr4-88731335-88731834	CA1,CA2-CA3
chr4-88734371-88734870	CA2-CA3,Chandelier,SST
chr4-88735758-88736257	LAMP5
chr4-88737539-88738038	SUB
chr4-88739622-88740121	CA1
chr4-88745546-88746045	Astro,CA2-CA3,DG,LAMP5,NR2F2,PVALB,VIP,VLMC
chr4-88747275-88747774	Oligo
chr4-88752725-88753224	OPC
chr4-88755786-88756285	DG,Microglia
chr4-88756357-88756856	DG,Macro,Microglia
chr4-88758133-88758632	Astro,CA1,Chandelier,DG,NR2F2,OPC,SUB
chr4-88758633-88759132	Astro,CA1,CA2-CA3,Chandelier,LAMP5,NR2F2,Oligo,OPC,PVALB,SST,SUB,VIP
chr4-88759197-88759696	Astro,CA1,Chandelier,DG,LAMP5,NR2F2,Oligo,OPC,SST,SUB,VIP,VLMC
chr4-88762130-88762629	SUB
chr4-88765665-88766164	Astro,VIP
chr4-88775415-88775914	Microglia
chr4-88777126-88777625	Microglia
chr4-88786027-88786526	CA1,CA2-CA3,DG,SUB
chr4-88789239-88789738	SUB
chr4-88791178-88791677	CA1,DG,NR2F2,Oligo
chr4-88792196-88792695	Astro,Endo,Microglia,Oligo,OPC,SUB
chr4-88792823-88793322	Microglia,PVALB
chr4-88793367-88793866	PVALB
chr4-88793963-88794462	CA1
chr4-88801259-88801758	CA2-CA3
chr4-88801859-88802358	DG,Oligo,SUB
chr4-88802480-88802979	Macro,Microglia,Oligo
chr4-88803390-88803889	Macro,Microglia,T-Cell
chr4-88806934-88807433	CA1
chr4-88809502-88810001	Astro,Microglia,OPC
chr4-88818523-88819022	Astro,CA1,CA2-CA3,DG,Microglia,NR2F2,Oligo,SUB
chr4-88820488-88820987	CA1,OPC,SUB,VIP
chr4-88823144-88823643	Astro,CA1,CA2-CA3,Chandelier,DG,Endo,LAMP5,Macro,Microglia,NR2F2,Oligo,OPC,PVALB,SST,SUB,T-Cell,VIP,VLMC
chr4-88826682-88827181	Macro,Microglia
chr4-88829150-88829649	VLMC
chr4-88843058-88843557	CA1,CA2-CA3
chr4-88845223-88845722	Macro,Microglia
chr4-8884925-8885424	OPC,VLMC
chr4-8885736-8886235	Astro,CA1,CA2-CA3,Chandelier,DG,Endo,LAMP5,Macro,NR2F2,Oligo,OPC,PVALB,SST,SUB,VIP,VLMC
chr4-88857484-88857983	Microglia
chr4-88858413-88858912	DG,LAMP5,Macro,Microglia
chr4-88859168-88859667	Macro,Microglia,NR2F2,OPC
chr4-88860538-88861037	Astro
chr4-88868213-88868712	Macro
chr4-88870099-88870598	NR2F2
chr4-88879938-88880437	Microglia
chr4-88880608-88881107	Chandelier,VLMC
chr4-88891644-88892143	Macro
chr4-88897119-88897618	SUB
chr4-88901817-88902316	Microglia
chr4-88907937-88908436	SUB
chr4-88911779-88912278	SUB
chr4-8892126-8892625	OPC
chr4-8892651-8893150	OPC
chr4-88927193-88927692	CA2-CA3
chr4-88933314-88933813	Microglia
chr4-88938036-88938535	CA1
chr4-88951958-88952457	CA1,CA2-CA3
chr4-88953335-88953834	Microglia
chr4-88957447-88957946	Macro,Microglia
chr4-88960416-88960915	Microglia
chr4-88964351-88964850	SUB
chr4-8897475-8897974	Astro
chr4-88975007-88975506	CA1,SUB
chr4-88981433-88981932	CA1,CA2-CA3,SUB
chr4-8898548-8899047	CA1,CA2-CA3
chr4-88990797-88991296	SUB
chr4-8899294-8899793	Astro,OPC
chr4-89001444-89001943	CA1,CA2-CA3,DG
chr4-89002079-89002578	CA1,OPC,SUB,VLMC
chr4-89023972-89024471	Astro,CA1,CA2-CA3,DG,LAMP5,Macro,Microglia,NR2F2,Oligo,OPC,PVALB,SST,SUB,T-Cell,VIP,VLMC
chr4-89048875-89049374	SUB
chr4-89056960-89057459	Astro,CA1,CA2-CA3,Chandelier,DG,Endo,Macro,Microglia,NR2F2,Oligo,OPC,SUB,VLMC
chr4-8905873-8906372	Macro
chr4-89065085-89065584	Chandelier,LAMP5
chr4-89067298-89067797	Astro
chr4-89069277-89069776	Microglia
chr4-8906953-8907452	OPC
chr4-8907550-8908049	VIP
chr4-8909329-8909828	DG
chr4-89100740-89101239	Microglia
chr4-89101528-89102027	Macro,Microglia
chr4-89104550-89105049	DG,SUB
chr4-8910713-8911212	Astro,DG,LAMP5
chr4-89110488-89110987	Astro,DG,Microglia,Oligo,OPC,SUB
chr4-89111202-89111701	Astro,CA1,CA2-CA3,Chandelier,DG,Endo,LAMP5,Macro,Microglia,NR2F2,Oligo,OPC,PVALB,SST,SUB,T-Cell,VIP,VLMC
chr4-89111918-89112417	Macro,Microglia,Oligo,OPC,SUB,VIP
chr4-8911386-8911885	Astro,OPC
chr4-89123221-89123720	Oligo
chr4-89134779-89135278	Astro,CA2-CA3,Chandelier,DG,Oligo,SUB,VLMC
chr4-89136426-89136925	CA1
chr4-89148090-89148589	Oligo
chr4-89157381-89157880	LAMP5,PVALB
chr4-89158277-89158776	OPC
chr4-89158888-89159387	Astro,CA1,CA2-CA3,Chandelier,DG,Endo,LAMP5,Microglia,NR2F2,Oligo,OPC,PVALB,SST,SUB,T-Cell,VIP,VLMC
chr4-89159467-89159966	SST
chr4-89171041-89171540	NR2F2,VIP
chr4-89171961-89172460	Astro,OPC
chr4-89178474-89178973	CA1
chr4-8917903-8918402	Astro,CA1,CA2-CA3,Chandelier,DG,LAMP5,Macro,NR2F2,Oligo,OPC,PVALB,SST,SUB,VIP,VLMC
chr4-89179523-89180022	CA1
chr4-89193711-89194210	CA1
chr4-89204522-89205021	VIP
chr4-89226885-89227384	Astro,CA1,CA2-CA3,Chandelier,DG,Endo,LAMP5,Macro,Microglia,NR2F2,Oligo,OPC,PVALB,SST,SUB,T-Cell,VIP,VLMC
chr4-89242913-89243412	Astro,CA1,PVALB,VIP
chr4-89243432-89243931	Astro,CA1,DG,Microglia,SUB,VIP
chr4-89245416-89245915	CA1,CA2-CA3,DG,SUB
chr4-89245922-89246421	CA1,SUB
chr4-89248871-89249370	Endo,Microglia,OPC,VIP
chr4-89252866-89253365	Oligo
chr4-89254715-89255214	Macro,Microglia
chr4-89256615-89257114	Astro,CA2-CA3,OPC
chr4-89259283-89259782	CA1,LAMP5,NR2F2,VIP
chr4-89259877-89260376	PVALB
chr4-89268511-89269010	DG,SST,SUB
chr4-89269264-89269763	CA1,CA2-CA3,DG,SUB
chr4-8927057-8927556	VIP
chr4-89270697-89271196	Microglia
chr4-89275310-89275809	CA2-CA3,Microglia
chr4-89277609-89278108	LAMP5
chr4-89281760-89282259	CA1,SUB
chr4-89282565-89283064	CA2-CA3
chr4-89284641-89285140	Microglia
chr4-89287867-89288366	OPC
chr4-89289852-89290351	VIP
chr4-89290610-89291109	CA1,CA2-CA3,DG,Macro,Microglia,SST,SUB
chr4-89294405-89294904	T-Cell
chr4-89298110-89298609	Macro,Microglia,T-Cell
chr4-89299051-89299550	Astro,CA1,CA2-CA3,DG,Macro,Microglia,Oligo,OPC,SUB
chr4-89301950-89302449	Astro
chr4-89305650-89306149	DG
chr4-89306825-89307324	DG,LAMP5
chr4-89307598-89308097	Astro,CA1,CA2-CA3,Chandelier,DG,Endo,LAMP5,Macro,Microglia,NR2F2,Oligo,OPC,PVALB,SST,SUB,T-Cell,VIP,VLMC
chr4-89308253-89308752	LAMP5
chr4-89312744-89313243	Oligo
chr4-89316750-89317249	Macro,Microglia,T-Cell
chr4-89323019-89323518	CA1
chr4-89323978-89324477	Microglia
chr4-89324518-89325017	Macro,Microglia,VLMC
chr4-89331007-89331506	CA1
chr4-89331516-89332015	Macro,Microglia
chr4-89334274-89334773	Microglia
chr4-89338268-89338767	Chandelier
chr4-89357198-89357697	Microglia
chr4-89363437-89363936	CA1
chr4-89364403-89364902	CA1,CA2-CA3
chr4-89368812-89369311	Microglia
chr4-89371677-89372176	Chandelier,VIP
chr4-89382521-89383020	Microglia
chr4-8939683-8940182	OPC
chr4-89398354-89398853	Microglia
chr4-89408423-89408922	Macro,Microglia
chr4-89410532-89411031	SST,SUB
chr4-89411942-89412441	LAMP5
chr4-89416909-89417408	CA1
chr4-89418306-89418805	CA2-CA3
chr4-89420430-89420929	NR2F2,VIP
chr4-89426926-89427425	LAMP5
chr4-89434291-89434790	Astro,CA1,DG,Microglia,NR2F2,Oligo,OPC,PVALB,SUB,VIP
chr4-89438165-89438664	Macro,Microglia
chr4-89468565-89469064	Endo,Microglia
chr4-89469923-89470422	CA1,CA2-CA3,DG,Macro,SUB
chr4-89482204-89482703	Astro,Microglia,NR2F2,Oligo,SUB,VIP
chr4-89485938-89486437	CA1,CA2-CA3,DG
chr4-89487296-89487795	CA1,CA2-CA3,Macro,Microglia
chr4-89489192-89489691	Endo,Macro,Microglia
chr4-89489857-89490356	Oligo
chr4-89506255-89506754	CA2-CA3
chr4-89509650-89510149	SST,T-Cell
chr4-89519122-89519621	SST
chr4-89524146-89524645	Chandelier
chr4-89530663-89531162	CA2-CA3
chr4-89539328-89539827	SST
chr4-89563372-89563871	DG,LAMP5,NR2F2
chr4-89572073-89572572	Astro
chr4-89586263-89586762	PVALB
chr4-89586813-89587312	CA1,DG,SUB
chr4-8961299-8961798	Astro,DG,LAMP5,NR2F2,Oligo,OPC,SST,SUB
chr4-89617265-89617764	NR2F2,SST
chr4-8963433-8963932	Astro,OPC,SST,SUB
chr4-89641029-89641528	Astro,CA1,CA2-CA3,DG,Microglia,Oligo,VIP
chr4-89641670-89642169	CA1,DG
chr4-8964312-8964811	Astro,Oligo,OPC,SUB
chr4-89652911-89653410	Astro
chr4-89657836-89658335	Astro,CA1,CA2-CA3,DG,LAMP5,Microglia,Oligo,OPC,SST,SUB,VIP
chr4-89658495-89658994	Microglia
chr4-89688911-89689410	VLMC
chr4-89704304-89704803	SUB
chr4-89707848-89708347	NR2F2,VIP
chr4-89708787-89709286	CA1,CA2-CA3,Endo,LAMP5,NR2F2,Oligo,OPC,SST,T-Cell,VIP,VLMC
chr4-89711902-89712401	CA1,DG,VLMC
chr4-89717364-89717863	DG,SUB
chr4-89722432-89722931	CA2-CA3,DG,Oligo
chr4-89723375-89723874	DG,SUB
chr4-89724648-89725147	SST,SUB
chr4-89733839-89734338	Macro,Microglia
chr4-89737802-89738301	LAMP5,PVALB,SST,VIP
chr4-89738306-89738805	LAMP5,NR2F2,SST
chr4-89741633-89742132	DG
chr4-89745627-89746126	CA2-CA3,NR2F2
chr4-89747736-89748235	Oligo
chr4-89752921-89753420	Astro,CA1,CA2-CA3,Chandelier,DG,LAMP5,NR2F2,Oligo,OPC,PVALB,SST,SUB,VIP
chr4-89753574-89754073	CA1,Chandelier,DG,NR2F2,PVALB,SST,SUB
chr4-89755208-89755707	Macro
chr4-89757210-89757709	CA1,LAMP5
chr4-89759376-89759875	CA1,DG
chr4-89762240-89762739	CA1,SUB
chr4-89765118-89765617	NR2F2
chr4-89765839-89766338	Astro,CA1,DG,NR2F2,Oligo,OPC,PVALB,SUB,VIP
chr4-89770972-89771471	SST,SUB
chr4-89773579-89774078	DG
chr4-89784703-89785202	CA1
chr4-89788143-89788642	Oligo
chr4-89789382-89789881	CA1
chr4-89796900-89797399	Oligo
chr4-89800505-89801004	Oligo,SUB
chr4-89807327-89807826	CA1,CA2-CA3
chr4-89808324-89808823	CA2-CA3
chr4-89818413-89818912	Oligo
chr4-89819083-89819582	OPC
chr4-89819946-89820445	Macro,Microglia
chr4-89829351-89829850	Endo,Macro,Microglia,Oligo,OPC,SUB,T-Cell,VIP,VLMC
chr4-89836038-89836537	Astro,CA1,CA2-CA3,Chandelier,DG,Endo,LAMP5,Macro,Microglia,NR2F2,Oligo,OPC,PVALB,SST,SUB,VIP,VLMC
chr4-89836868-89837367	Astro,CA1,CA2-CA3,Chandelier,DG,LAMP5,Macro,Microglia,NR2F2,Oligo,OPC,PVALB,SST,SUB,T-Cell,VIP,VLMC
chr4-89837390-89837889	Astro,CA1,Chandelier,DG,Endo,LAMP5,Microglia,NR2F2,Oligo,OPC,PVALB,SST,SUB,T-Cell,VIP
chr4-89845918-89846417	CA1,CA2-CA3,DG
chr4-89860904-89861403	Oligo
chr4-89878562-89879061	Microglia
chr4-89889195-89889694	Macro,Microglia,Oligo
chr4-89894557-89895056	Microglia
chr4-89895205-89895704	Microglia
chr4-89898252-89898751	Microglia
chr4-89901731-89902230	Astro,CA1,CA2-CA3,Chandelier,DG,LAMP5,Macro,Microglia,NR2F2,Oligo,OPC,PVALB,SST,SUB,T-Cell,VIP,VLMC
chr4-89906786-89907285	CA1
chr4-899143-899642	CA1,CA2-CA3,DG,NR2F2,Oligo,OPC,SUB,VIP
chr4-89914539-89915038	CA1,CA2-CA3,SST,SUB
chr4-89915051-89915550	CA2-CA3,Oligo,SST
chr4-89915813-89916312	CA1,CA2-CA3,Oligo
chr4-89926318-89926817	CA2-CA3
chr4-89929627-89930126	CA1,T-Cell
chr4-8992998-8993497	Astro
chr4-89939434-89939933	CA2-CA3,DG,LAMP5,SUB
chr4-89939942-89940441	Astro,CA1,CA2-CA3,Chandelier,DG,LAMP5,OPC,PVALB,SST
chr4-8994706-8995205	SUB
chr4-89956884-89957383	LAMP5,VLMC
chr4-89972144-89972643	CA1
chr4-89973484-89973983	CA1
chr4-89983781-89984280	CA1
chr4-90002719-90003218	CA1,DG,SUB
chr4-9000418-9000917	Astro,CA1,CA2-CA3,Chandelier,DG,Endo,LAMP5,Macro,Microglia,NR2F2,Oligo,OPC,PVALB,SST,SUB,T-Cell,VIP,VLMC
chr4-9001047-9001546	Microglia
chr4-90010670-90011169	CA1
chr4-90016207-90016706	CA2-CA3
chr4-90025180-90025679	CA1,CA2-CA3,DG,SUB
chr4-90030163-90030662	PVALB
chr4-90030763-90031262	CA1,Oligo,PVALB,SST,SUB
chr4-90062392-90062891	Oligo
chr4-90071222-90071721	Microglia
chr4-90071774-90072273	CA1,Macro,Microglia
chr4-90078400-90078899	Microglia
chr4-9008978-9009477	CA1
chr4-90090419-90090918	LAMP5,NR2F2
chr4-90116443-90116942	CA1,SUB
chr4-90118474-90118973	SUB
chr4-90126531-90127030	LAMP5,SST
chr4-90127202-90127701	Astro,CA1,CA2-CA3,Chandelier,DG,Endo,LAMP5,Macro,Microglia,NR2F2,Oligo,OPC,PVALB,SST,SUB,T-Cell,VIP,VLMC
chr4-90127746-90128245	Astro,CA2-CA3,Chandelier,DG,Endo,LAMP5,Microglia,NR2F2,Oligo,OPC,PVALB,SST,SUB,T-Cell,VIP,VLMC
chr4-90128275-90128774	CA1,DG,Macro,Microglia,Oligo,PVALB,SST,T-Cell,VIP
chr4-90145244-90145743	VIP
chr4-9017153-9017652	Oligo
chr4-90174395-90174894	SST
chr4-90176710-90177209	CA1,CA2-CA3
chr4-90181565-90182064	Chandelier
chr4-90195208-90195707	CA2-CA3,DG,NR2F2
chr4-90195934-90196433	DG,PVALB
chr4-90209017-90209516	LAMP5,NR2F2
chr4-90216118-90216617	SST
chr4-90234711-90235210	Astro,CA1,CA2-CA3,Chandelier,DG,LAMP5,NR2F2,Oligo,OPC,PVALB,SST,SUB,VIP
chr4-90248538-90249037	SST
chr4-902538-903037	CA1,CA2-CA3,SUB
chr4-9025593-9026092	SUB
chr4-9026096-9026595	CA1,CA2-CA3,Oligo,SUB
chr4-9027039-9027538	SUB
chr4-90281696-90282195	CA1,CA2-CA3,DG,LAMP5,PVALB,SST,SUB
chr4-90290295-90290794	CA1,CA2-CA3,DG,NR2F2,SST,SUB
chr4-90302071-90302570	SST
chr4-90305317-90305816	SUB
chr4-90314453-90314952	Macro,Oligo
chr4-90314996-90315495	Astro,CA1,CA2-CA3,Chandelier,DG,LAMP5,Macro,Microglia,NR2F2,Oligo,OPC,PVALB,SST,SUB,VIP,VLMC
chr4-90318124-90318623	CA1,CA2-CA3,DG,PVALB,SUB
chr4-90328482-90328981	Astro,Oligo
chr4-9032872-9033371	Oligo
chr4-9033486-9033985	SUB
chr4-90337664-90338163	CA1,CA2-CA3,DG
chr4-90340346-90340845	CA1
chr4-90357112-90357611	Astro,CA1,DG,NR2F2,Oligo,PVALB,SUB
chr4-90379556-90380055	VLMC
chr4-90415047-90415546	DG
chr4-90415564-90416063	VIP
chr4-90419018-90419517	Astro,CA1,CA2-CA3,Chandelier,DG,LAMP5,NR2F2,Oligo,OPC,PVALB,SST,SUB,VIP
chr4-90457703-90458202	NR2F2,Oligo
chr4-90470174-90470673	CA1,CA2-CA3,DG,SUB
chr4-90475119-90475618	VIP
chr4-9047601-9048100	Oligo
chr4-90476094-90476593	NR2F2,SUB,VIP
chr4-90476670-90477169	SUB
chr4-9048129-9048628	Oligo
chr4-90481835-90482334	CA2-CA3
chr4-90495219-90495718	Chandelier,SUB
chr4-90495946-90496445	CA1,Chandelier,DG,LAMP5,SUB
chr4-90513658-90514157	CA1,CA2-CA3,SUB
chr4-90542192-90542691	DG,SST,VIP
chr4-90544325-90544824	PVALB
chr4-9054641-9055140	Astro
chr4-90554445-90554944	SST
chr4-90559547-90560046	NR2F2,VIP
chr4-90561934-90562433	CA1
chr4-90567463-90567962	PVALB
chr4-905944-906443	DG,VIP
chr4-90603445-90603944	NR2F2
chr4-90616376-90616875	NR2F2
chr4-90619242-90619741	Macro
chr4-90621631-90622130	CA1
chr4-90641815-90642314	SST,SUB
chr4-90663314-90663813	DG
chr4-9066495-9066994	Astro
chr4-90694479-90694978	CA1
chr4-90696898-90697397	CA1,Chandelier,NR2F2
chr4-90707881-90708380	CA1,CA2-CA3,DG,NR2F2,PVALB,SST,SUB,VIP
chr4-9072484-9072983	SST
chr4-907456-907955	Chandelier,VIP
chr4-90753317-90753816	SST,SUB
chr4-90755026-90755525	CA1,PVALB
chr4-90763065-90763564	CA1,CA2-CA3
chr4-90786452-90786951	CA1,CA2-CA3,DG
chr4-90799030-90799529	CA2-CA3,DG
chr4-90841100-90841599	VIP
chr4-90852253-90852752	CA1,CA2-CA3,Chandelier,DG,LAMP5,NR2F2,PVALB,SST,SUB,VIP
chr4-90855866-90856365	CA1
chr4-90856977-90857476	Astro
chr4-90874725-90875224	Oligo
chr4-90886138-90886637	CA1
chr4-90890237-90890736	CA2-CA3,PVALB,SST
chr4-90922825-90923324	CA1
chr4-90941880-90942379	Macro
chr4-90955115-90955614	Chandelier,NR2F2
chr4-9096249-9096748	Astro
chr4-90976949-90977448	Macro
chr4-90978081-90978580	Macro
chr4-90994750-90995249	VIP
chr4-91001662-91002161	CA1
chr4-91006916-91007415	VIP
chr4-91015777-91016276	CA1,CA2-CA3
chr4-91025622-91026121	LAMP5,NR2F2
chr4-9103077-9103576	Oligo
chr4-91033188-91033687	CA2-CA3
chr4-91048446-91048945	CA1
chr4-91063888-91064387	Astro,PVALB,SST,VIP
chr4-91064402-91064901	Astro,Endo,NR2F2,PVALB,VIP,VLMC
chr4-91085760-91086259	SST,VIP
chr4-9108895-9109394	OPC
chr4-91113056-91113555	Oligo,PVALB
chr4-91118120-91118619	Macro,SST
chr4-91118692-91119191	CA1,SST,SUB
chr4-91120216-91120715	SST
chr4-91170719-91171218	PVALB
chr4-91178066-91178565	PVALB
chr4-91178655-91179154	CA1,CA2-CA3,PVALB,SUB
chr4-91179618-91180117	Chandelier
chr4-911805-912304	Endo,OPC
chr4-91184985-91185484	CA1,CA2-CA3,DG
chr4-91191501-91192000	Oligo
chr4-91198100-91198599	T-Cell
chr4-91198792-91199291	Astro,Chandelier,Oligo,OPC,PVALB,T-Cell,VLMC
chr4-91212191-91212690	NR2F2,SST,VIP
chr4-91220335-91220834	Astro,SUB
chr4-91221950-91222449	CA1,SUB
chr4-9123415-9123914	Astro,CA1,CA2-CA3,Chandelier,DG,Endo,LAMP5,Macro,Microglia,NR2F2,Oligo,OPC,PVALB,SST,SUB,T-Cell,VIP,VLMC
chr4-91242613-91243112	Astro,CA2-CA3,VIP
chr4-91243154-91243653	Astro,CA2-CA3,Macro,VIP
chr4-912434-912933	Astro,Endo,OPC
chr4-9125564-9126063	OPC
chr4-91263227-91263726	Chandelier
chr4-91289167-91289666	CA1,CA2-CA3
chr4-91298102-91298601	SUB
chr4-91308290-91308789	Chandelier
chr4-91325406-91325905	CA1,CA2-CA3
chr4-9134466-9134965	Astro,CA1,CA2-CA3,Chandelier,DG,LAMP5,NR2F2,Oligo,OPC,PVALB,SST,SUB,VIP,VLMC
chr4-91391161-91391660	CA2-CA3
chr4-914191-914690	DG,LAMP5,PVALB
chr4-9142849-9143348	Astro
chr4-9143446-9143945	Oligo
chr4-91454602-91455101	Chandelier
chr4-91471139-91471638	CA1,SUB
chr4-91471648-91472147	CA1,CA2-CA3
chr4-91488997-91489496	CA1,SST
chr4-914971-915470	LAMP5,Macro,Microglia,NR2F2,SST
chr4-91513357-91513856	CA1,CA2-CA3
chr4-9151667-9152166	Microglia,Oligo
chr4-9152430-9152929	Astro,CA1,CA2-CA3,Chandelier,DG,Endo,LAMP5,Macro,Microglia,NR2F2,Oligo,OPC,PVALB,SST,SUB,T-Cell,VIP,VLMC
chr4-9152967-9153466	CA2-CA3,Chandelier,DG,Endo,LAMP5,Macro,Microglia,NR2F2,Oligo,OPC,PVALB,SST,SUB,T-Cell,VIP
chr4-9153640-9154139	DG,LAMP5,NR2F2,SST,SUB,VIP
chr4-915541-916040	Microglia
chr4-9155419-9155918	SUB
chr4-9158324-9158823	Astro,Oligo
chr4-91583651-91584150	CA1
chr4-91587856-91588355	CA1,SUB
chr4-91600266-91600765	CA1
chr4-9165899-9166398	DG,Oligo
chr4-91680976-91681475	SST,SUB
chr4-917423-917922	CA1
chr4-91763016-91763515	CA1,CA2-CA3,DG,VIP
chr4-91779896-91780395	CA2-CA3,DG
chr4-91791361-91791860	SST,VIP
chr4-91813407-91813906	SST
chr4-91846018-91846517	CA1
chr4-91848373-91848872	PVALB
chr4-91867817-91868316	PVALB
chr4-91908932-91909431	NR2F2
chr4-91936225-91936724	PVALB,SUB
chr4-91958555-91959054	CA2-CA3,LAMP5,NR2F2,PVALB,SST,SUB
chr4-91963400-91963899	CA1,DG,PVALB,SST,SUB
chr4-91989140-91989639	SUB
chr4-92024007-92024506	SST
chr4-92024544-92025043	SST
chr4-92042450-92042949	VLMC
chr4-92095265-92095764	VIP
chr4-92100941-92101440	VIP
chr4-92113320-92113819	CA1
chr4-92121078-92121577	Astro,CA2-CA3,OPC
chr4-92143309-92143808	DG
chr4-921466-921965	Astro
chr4-92172165-92172664	CA1,Oligo
chr4-92181830-92182329	Chandelier
chr4-92215386-92215885	CA2-CA3
chr4-92224960-92225459	SST
chr4-92235674-92236173	CA2-CA3,Oligo,SST,VIP
chr4-92249447-92249946	Oligo
chr4-92251694-92252193	Microglia
chr4-92265320-92265819	Astro,VLMC
chr4-92279326-92279825	SST
chr4-92279852-92280351	CA1
chr4-92290946-92291445	Microglia
chr4-92303675-92304174	Astro,CA1,CA2-CA3,Chandelier,DG,LAMP5,Macro,Microglia,NR2F2,Oligo,OPC,PVALB,SST,SUB,VIP,VLMC
chr4-92304459-92304958	DG,LAMP5,Microglia,OPC
chr4-92305241-92305740	Astro,CA1,CA2-CA3,Chandelier,DG,Endo,LAMP5,Macro,Microglia,NR2F2,Oligo,OPC,PVALB,SST,SUB,T-Cell,VIP,VLMC
chr4-92305894-92306393	NR2F2,OPC,SUB
chr4-92317571-92318070	Oligo
chr4-92324128-92324627	NR2F2
chr4-92332903-92333402	Microglia,Oligo,VIP,VLMC
chr4-92333721-92334220	Chandelier
chr4-92334591-92335090	Microglia,Oligo,OPC
chr4-92335905-92336404	NR2F2
chr4-92340590-92341089	Microglia
chr4-92359280-92359779	OPC,VIP
chr4-92361374-92361873	Microglia
chr4-92361889-92362388	CA1,DG,LAMP5,Microglia,Oligo,OPC,SUB,VIP
chr4-92369417-92369916	CA1
chr4-92373032-92373531	Microglia
chr4-92382043-92382542	SUB
chr4-92387388-92387887	Astro,LAMP5,Microglia,Oligo,OPC,VIP,VLMC
chr4-92399000-92399499	Oligo
chr4-92406206-92406705	Oligo
chr4-92421478-92421977	Chandelier
chr4-92445017-92445516	CA2-CA3,DG
chr4-92447128-92447627	CA2-CA3,DG,SST,SUB
chr4-92455232-92455731	Macro
chr4-92457538-92458037	Oligo
chr4-92461986-92462485	Chandelier
chr4-92463828-92464327	SST
chr4-924718-925217	DG
chr4-92476026-92476525	Chandelier
chr4-92478453-92478952	NR2F2
chr4-92492407-92492906	NR2F2
chr4-92495258-92495757	NR2F2
chr4-92506800-92507299	NR2F2,SST
chr4-92514375-92514874	SST
chr4-92528411-92528910	OPC,SST,SUB
chr4-92536555-92537054	SST
chr4-92551551-92552050	Oligo
chr4-92566227-92566726	Oligo,VIP
chr4-92575691-92576190	T-Cell
chr4-92580770-92581269	Oligo
chr4-92586542-92587041	VLMC
chr4-92592041-92592540	VLMC
chr4-92600512-92601011	Oligo
chr4-92619058-92619557	Oligo
chr4-92623342-92623841	CA1,CA2-CA3
chr4-92634709-92635208	Astro,Oligo,OPC,SST,VIP
chr4-92635957-92636456	CA2-CA3,Oligo,OPC,VIP,VLMC
chr4-92646802-92647301	OPC
chr4-92651587-92652086	VIP
chr4-92671582-92672081	CA1
chr4-92682532-92683031	Macro
chr4-92687147-92687646	Chandelier
chr4-92693789-92694288	NR2F2
chr4-92697858-92698357	Oligo
chr4-92700336-92700835	T-Cell
chr4-92733300-92733799	CA1,CA2-CA3,VIP
chr4-92745742-92746241	SST
chr4-92751705-92752204	SST
chr4-92753126-92753625	Oligo
chr4-92759695-92760194	VIP
chr4-92760250-92760749	CA2-CA3,DG,SST,VIP
chr4-92764125-92764624	Microglia
chr4-92765816-92766315	SST
chr4-92775238-92775737	PVALB,SST
chr4-92791808-92792307	Astro
chr4-92793508-92794007	Astro
chr4-92825707-92826206	Astro,CA1,CA2-CA3,DG,OPC
chr4-92830390-92830889	CA1
chr4-92841373-92841872	Chandelier
chr4-92846999-92847498	NR2F2
chr4-92862636-92863135	SST
chr4-92864073-92864572	Astro,CA2-CA3
chr4-92906079-92906578	OPC
chr4-92921799-92922298	Chandelier,SST,VIP
chr4-92922475-92922974	LAMP5,SST
chr4-92931164-92931663	CA1
chr4-92961849-92962348	CA1,SUB
chr4-92969978-92970477	VLMC
chr4-930161-930660	Microglia
chr4-93029704-93030203	OPC,PVALB,SST,VIP
chr4-93044892-93045391	SST
chr4-93047941-93048440	Oligo
chr4-93050239-93050738	Oligo,OPC,SST,VIP
chr4-93065520-93066019	NR2F2
chr4-930737-931236	Microglia
chr4-93084799-93085298	OPC
chr4-93086263-93086762	Astro,Endo,OPC
chr4-93090995-93091494	CA2-CA3
chr4-93091519-93092018	CA2-CA3,OPC
chr4-93107606-93108105	SST
chr4-93130896-93131395	Chandelier
chr4-93132545-93133044	SST
chr4-93144005-93144504	NR2F2,SST
chr4-93144542-93145041	Chandelier,NR2F2,SST
chr4-93153193-93153692	SST
chr4-931537-932036	Astro,OPC,PVALB
chr4-93157945-93158444	Oligo
chr4-93166465-93166964	VIP
chr4-93170725-93171224	DG,SUB
chr4-93173443-93173942	NR2F2,SST
chr4-93174653-93175152	NR2F2,VIP
chr4-93182613-93183112	SUB
chr4-93183951-93184450	SST
chr4-93187467-93187966	SUB
chr4-93199448-93199947	Astro,NR2F2,Oligo,VIP
chr4-93201375-93201874	SST,SUB
chr4-932068-932567	Astro,CA1,CA2-CA3,Chandelier,DG,Endo,LAMP5,Macro,Microglia,NR2F2,Oligo,OPC,PVALB,SST,SUB,T-Cell,VIP,VLMC
chr4-93214302-93214801	CA2-CA3
chr4-93217203-93217702	SUB
chr4-93226362-93226861	SST
chr4-93237450-93237949	CA2-CA3
chr4-93242004-93242503	DG
chr4-932653-933152	DG
chr4-93289805-93290304	SUB
chr4-93292783-93293282	CA2-CA3
chr4-93313081-93313580	SUB
chr4-93327311-93327810	Oligo
chr4-93329559-93330058	OPC
chr4-93346845-93347344	NR2F2
chr4-93350035-93350534	CA2-CA3
chr4-93394470-93394969	CA1,SUB
chr4-93405497-93405996	SUB
chr4-93407827-93408326	Astro
chr4-93408812-93409311	SST,SUB
chr4-93416279-93416778	Astro,NR2F2,Oligo,OPC,SST,VIP
chr4-93420787-93421286	VIP
chr4-93430499-93430998	CA2-CA3
chr4-93431022-93431521	CA1,CA2-CA3,SUB
chr4-93437824-93438323	NR2F2,OPC,SST,SUB,VIP
chr4-93442030-93442529	NR2F2
chr4-93445840-93446339	Astro,DG,VIP
chr4-93455527-93456026	SST
chr4-93461433-93461932	SST,VIP
chr4-93462011-93462510	CA1,CA2-CA3
chr4-93468787-93469286	CA1
chr4-93473551-93474050	CA1
chr4-93490829-93491328	SST,SUB
chr4-93501259-93501758	CA1,CA2-CA3,SUB
chr4-93501778-93502277	CA1,CA2-CA3,SUB
chr4-93502315-93502814	CA2-CA3
chr4-93502851-93503350	CA1,CA2-CA3,SST,SUB
chr4-93523734-93524233	Chandelier,NR2F2,Oligo,OPC,SST,VIP
chr4-93532395-93532894	LAMP5,NR2F2,VIP
chr4-93543439-93543938	Oligo,OPC
chr4-93577927-93578426	SST,SUB
chr4-93579591-93580090	CA2-CA3,SST
chr4-935975-936474	Microglia
chr4-93600984-93601483	SUB
chr4-93616982-93617481	Oligo
chr4-93617584-93618083	Chandelier,DG,LAMP5,Oligo,OPC,SST
chr4-93618187-93618686	Oligo
chr4-93657540-93658039	Astro
chr4-93658484-93658983	Astro,Chandelier
chr4-93684951-93685450	Macro
chr4-93693967-93694466	Oligo
chr4-93710033-93710532	Oligo,OPC,T-Cell,VLMC
chr4-93710637-93711136	Oligo
chr4-93720130-93720629	Macro
chr4-93730661-93731160	Oligo
chr4-93731434-93731933	CA2-CA3,NR2F2,Oligo,OPC,PVALB,VIP
chr4-9373788-9374287	SUB
chr4-93744642-93745141	DG
chr4-93749166-93749665	Oligo
chr4-93751319-93751818	Oligo,OPC,SUB,VIP,VLMC
chr4-93764568-93765067	Astro,CA1,CA2-CA3,Chandelier,DG,LAMP5,NR2F2,Oligo,OPC,PVALB,SUB,VIP
chr4-93768024-93768523	SST
chr4-93772253-93772752	CA2-CA3
chr4-93773945-93774444	CA1
chr4-93776265-93776764	NR2F2,VIP
chr4-93784507-93785006	SUB
chr4-93788636-93789135	CA1,CA2-CA3,NR2F2,PVALB,SST,SUB
chr4-93791496-93791995	Astro,CA1,CA2-CA3,DG,LAMP5,Microglia,NR2F2,Oligo,OPC,PVALB,SST,SUB,VIP,VLMC
chr4-93794014-93794513	Astro
chr4-9380926-9381425	Astro,CA1,CA2-CA3,Chandelier,DG,LAMP5,Macro,Microglia,NR2F2,Oligo,OPC,PVALB,SST,SUB,VIP,VLMC
chr4-93809669-93810168	Astro
chr4-93810516-93811015	Astro
chr4-9381437-9381936	DG,LAMP5,Oligo,PVALB,SUB
chr4-93814637-93815136	Macro,Microglia
chr4-93826760-93827259	Endo,Microglia,Oligo
chr4-93827268-93827767	Microglia,Oligo
chr4-93828370-93828869	Astro,Microglia,Oligo,OPC,PVALB,SST
chr4-93828890-93829389	LAMP5,Macro,NR2F2,Oligo,OPC,PVALB,SST
chr4-93829419-93829918	Oligo
chr4-93834427-93834926	Microglia,Oligo,OPC
chr4-93876415-93876914	CA1
chr4-93896263-93896762	CA1
chr4-93897503-93898002	Oligo
chr4-93947217-93947716	CA1
chr4-9398534-9399033	Astro
chr4-93988936-93989435	CA1
chr4-940164-940663	Microglia
chr4-94027135-94027634	CA1
chr4-94030685-94031184	CA1
chr4-94032762-94033261	SST
chr4-94127654-94128153	Oligo
chr4-94131123-94131622	CA2-CA3
chr4-94185922-94186421	CA1,Oligo
chr4-94206776-94207275	DG,Microglia
chr4-94207322-94207821	Astro,CA1,CA2-CA3,Chandelier,DG,Endo,LAMP5,Macro,Microglia,NR2F2,Oligo,OPC,PVALB,SST,SUB,T-Cell,VIP,VLMC
chr4-94207823-94208322	Astro,DG,Endo,Microglia,NR2F2,OPC,SUB,VLMC
chr4-94219713-94220212	CA1
chr4-94221792-94222291	NR2F2
chr4-94228361-94228860	CA1,PVALB
chr4-94233402-94233901	Microglia
chr4-94240016-94240515	SUB
chr4-94253005-94253504	Astro,Oligo
chr4-94277751-94278250	CA1,SST
chr4-94284016-94284515	Oligo
chr4-94290063-94290562	Astro,SST
chr4-94304296-94304795	Astro,CA1,DG,LAMP5,Microglia,Oligo,PVALB,SUB,VIP
chr4-94305859-94306358	SST
chr4-94306600-94307099	Astro,Chandelier
chr4-94307158-94307657	CA1,CA2-CA3,Chandelier
chr4-94337860-94338359	CA1
chr4-94338744-94339243	SUB
chr4-94339715-94340214	Macro,Microglia
chr4-94342481-94342980	Macro,Microglia,VLMC
chr4-94345330-94345829	Macro,Microglia
chr4-94345929-94346428	Microglia
chr4-94347724-94348223	CA1,CA2-CA3,DG,VIP
chr4-94348398-94348897	SUB
chr4-94350502-94351001	Chandelier
chr4-94351852-94352351	Microglia
chr4-94354476-94354975	Microglia
chr4-94361600-94362099	Macro,Microglia
chr4-94370308-94370807	Macro,Microglia
chr4-94376146-94376645	Microglia,VLMC
chr4-94377127-94377626	VIP
chr4-94390741-94391240	Astro,CA1,DG,Microglia
chr4-94406633-94407132	Astro,CA1,DG,Microglia,NR2F2,Oligo,OPC,SST,SUB
chr4-94408404-94408903	CA1,Chandelier
chr4-94412501-94413000	Endo,SUB
chr4-94451562-94452061	Astro,CA1,CA2-CA3,Chandelier,DG,Endo,LAMP5,Macro,Microglia,NR2F2,Oligo,OPC,PVALB,SST,SUB,T-Cell,VIP,VLMC
chr4-94452064-94452563	Astro,Chandelier,DG,NR2F2,Oligo,T-Cell,VLMC
chr4-94452588-94453087	Astro,Microglia,Oligo,OPC
chr4-94457474-94457973	Astro,CA1,CA2-CA3,DG,LAMP5,Macro,NR2F2,Oligo
chr4-94459691-94460190	OPC
chr4-94463720-94464219	SUB
chr4-94472091-94472590	Astro
chr4-94479167-94479666	Astro
chr4-94480263-94480762	Oligo
chr4-94497785-94498284	Astro,NR2F2
chr4-94501213-94501712	LAMP5
chr4-94504459-94504958	CA1
chr4-94507717-94508216	Astro,CA2-CA3,DG,SUB
chr4-94518961-94519460	Macro,Microglia
chr4-94520064-94520563	CA1
chr4-94522919-94523418	Astro
chr4-94525071-94525570	SST
chr4-94525924-94526423	VLMC
chr4-94534919-94535418	Macro,Microglia,NR2F2
chr4-94536597-94537096	Astro
chr4-94537945-94538444	CA1
chr4-94559330-94559829	CA1,CA2-CA3,DG,LAMP5,NR2F2,SST
chr4-94561624-94562123	Endo
chr4-94571241-94571740	Oligo,OPC
chr4-94575516-94576015	Astro,DG,NR2F2,Oligo,OPC,VIP
chr4-94577036-94577535	Astro,CA1,CA2-CA3,DG,LAMP5,NR2F2,Oligo,OPC,SST,SUB,VIP
chr4-94583804-94584303	NR2F2,SST
chr4-94590438-94590937	Astro,OPC
chr4-94592334-94592833	NR2F2
chr4-94595003-94595502	Macro,Oligo
chr4-94595754-94596253	CA1,CA2-CA3,DG,Oligo,SUB,VLMC
chr4-94603201-94603700	Oligo
chr4-94609844-94610343	NR2F2
chr4-94621408-94621907	Astro,CA1,CA2-CA3,DG,Oligo,SUB
chr4-94623010-94623509	CA2-CA3
chr4-94623560-94624059	Astro,CA2-CA3
chr4-94631621-94632120	CA1
chr4-94635948-94636447	CA1
chr4-94640075-94640574	Astro
chr4-94654238-94654737	Astro,Endo,Oligo
chr4-946693-947192	CA2-CA3,DG,PVALB,SST,SUB
chr4-94679923-94680422	Oligo,OPC
chr4-94684742-94685241	CA1,CA2-CA3,DG
chr4-94689378-94689877	Microglia
chr4-94701859-94702358	Astro
chr4-94715712-94716211	NR2F2
chr4-947205-947704	Endo,PVALB,SST,SUB
chr4-94731709-94732208	Astro
chr4-9473378-9473877	Macro
chr4-94746418-94746917	Astro
chr4-94757509-94758008	Astro,CA2-CA3,DG,Endo,LAMP5,Macro,NR2F2,Oligo,OPC,PVALB,SST,SUB,T-Cell,VIP,VLMC
chr4-94758031-94758530	Astro,Chandelier,Endo,LAMP5,Macro,NR2F2,Oligo,OPC,PVALB,SST,SUB,T-Cell,VIP,VLMC
chr4-94758615-94759114	Astro,Macro,Oligo,OPC,SUB,VLMC
chr4-94759897-94760396	VIP
chr4-94802002-94802501	Astro,CA2-CA3,DG,VLMC
chr4-94826020-94826519	Astro
chr4-94868678-94869177	Astro
chr4-94889866-94890365	Astro,OPC
chr4-94896895-94897394	Astro
chr4-94900905-94901404	Chandelier
chr4-94901469-94901968	PVALB
chr4-94920362-94920861	Astro
chr4-94940484-94940983	Astro
chr4-9495376-9495875	Astro,CA1,DG,Microglia,NR2F2,Oligo,OPC,SST,SUB,VIP
chr4-94974563-94975062	Astro
chr4-9497534-9498033	SST,VIP
chr4-94979536-94980035	CA1
chr4-9498417-9498916	LAMP5
chr4-9499418-9499917	DG
chr4-94995655-94996154	Astro,CA1,CA2-CA3,DG,Oligo,OPC,SUB,VIP
chr4-95000187-95000686	Astro
chr4-95001989-95002488	VIP
chr4-95014702-95015201	Astro
chr4-95018628-95019127	Astro
chr4-95021860-95022359	SUB
chr4-95028155-95028654	Astro
chr4-95038218-95038717	Astro,LAMP5,NR2F2
chr4-95044342-95044841	Astro,CA2-CA3,Chandelier,Endo,NR2F2,Oligo,OPC,T-Cell,VIP
chr4-95049760-95050259	Astro,CA2-CA3,DG,OPC
chr4-95050883-95051382	Astro,Oligo,OPC,SUB
chr4-95051384-95051883	Astro,CA2-CA3,Oligo,OPC,SUB,VLMC
chr4-95058851-95059350	Astro
chr4-95065845-95066344	Astro
chr4-95071760-95072259	Astro
chr4-95073301-95073800	Astro
chr4-95074148-95074647	Astro
chr4-95074734-95075233	NR2F2
chr4-95091163-95091662	Astro
chr4-95095271-95095770	Astro
chr4-95102100-95102599	CA1,DG
chr4-95124815-95125314	Astro,CA1,CA2-CA3,DG,LAMP5,Oligo,OPC,PVALB,SST,SUB
chr4-95128905-95129404	CA2-CA3
chr4-95129763-95130262	CA1,CA2-CA3,DG,PVALB,SST,SUB,VLMC
chr4-95144433-95144932	Astro
chr4-95148665-95149164	CA2-CA3
chr4-95156142-95156641	Astro,CA1,CA2-CA3,DG,Endo,LAMP5,NR2F2,Oligo,OPC,PVALB,SST,SUB,T-Cell,VLMC
chr4-95164490-95164989	Astro
chr4-95165858-95166357	Astro,CA1,CA2-CA3,Chandelier,DG,Endo,LAMP5,Microglia,NR2F2,Oligo,OPC,PVALB,SST,SUB,VIP,VLMC
chr4-95168862-95169361	PVALB
chr4-95170069-95170568	CA1,CA2-CA3,Endo,LAMP5,NR2F2,Oligo,OPC,PVALB,SST,VLMC
chr4-95180766-95181265	CA2-CA3,Chandelier,DG,Oligo
chr4-95181338-95181837	CA1,CA2-CA3,DG,Oligo,OPC,SUB,VIP,VLMC
chr4-95190582-95191081	Astro,CA1,CA2-CA3,Oligo,OPC
chr4-95193072-95193571	DG,NR2F2,OPC
chr4-95193776-95194275	Chandelier,DG,LAMP5,NR2F2,Oligo,OPC,PVALB,SUB,VIP,VLMC
chr4-95202075-95202574	CA1,LAMP5,NR2F2,SST,VIP
chr4-95204216-95204715	Astro,Oligo,OPC,PVALB,SST,T-Cell,VIP
chr4-95204804-95205303	Oligo,SST
chr4-95212694-95213193	Oligo
chr4-95213286-95213785	Chandelier,LAMP5,NR2F2,Oligo,OPC,PVALB,SST,VIP,VLMC
chr4-95215896-95216395	Microglia,SST
chr4-95219023-95219522	VIP
chr4-95223767-95224266	DG,VIP
chr4-95225748-95226247	Astro,OPC
chr4-95232568-95233067	CA1,CA2-CA3,Chandelier,DG,Endo,LAMP5,Macro,NR2F2,Oligo,OPC,PVALB,SST,SUB,T-Cell,VIP,VLMC
chr4-95242242-95242741	CA1,Oligo,VIP
chr4-95250085-95250584	Macro
chr4-95255737-95256236	Chandelier,PVALB,SST,SUB,VIP
chr4-95263814-95264313	CA1,CA2-CA3,DG,Endo,Oligo,OPC,PVALB,SST
chr4-95268576-95269075	LAMP5
chr4-95272721-95273220	LAMP5,Oligo
chr4-95283275-95283774	CA1,CA2-CA3,SST,SUB
chr4-95283938-95284437	CA1,LAMP5,SST
chr4-95290698-95291197	OPC
chr4-95294300-95294799	CA2-CA3
chr4-95295055-95295554	SUB
chr4-95304773-95305272	Endo,Oligo,OPC,T-Cell,VLMC
chr4-95309791-95310290	PVALB
chr4-95317356-95317855	CA1,CA2-CA3,LAMP5,NR2F2,Oligo,SST,SUB,VIP
chr4-95318516-95319015	Astro,CA1,Chandelier,DG,NR2F2,SST,SUB,VIP
chr4-9532009-9532508	Astro,CA1,CA2-CA3,Chandelier,DG,Endo,LAMP5,Macro,Microglia,NR2F2,Oligo,OPC,PVALB,SST,SUB,T-Cell,VIP,VLMC
chr4-95321807-95322306	CA1
chr4-9532567-9533066	Microglia
chr4-95327516-95328015	Chandelier,Oligo
chr4-95333729-95334228	Chandelier
chr4-95341612-95342111	Oligo
chr4-95348809-95349308	VLMC
chr4-95351534-95352033	LAMP5,SST
chr4-95355260-95355759	Oligo
chr4-95362740-95363239	CA2-CA3,DG,Endo,Oligo,OPC
chr4-95363593-95364092	OPC,VIP
chr4-95371752-95372251	Chandelier
chr4-95376703-95377202	OPC
chr4-95384880-95385379	CA2-CA3
chr4-95394561-95395060	VLMC
chr4-9540633-9541132	CA1
chr4-95409676-95410175	Oligo,OPC
chr4-95410312-95410811	CA1,DG,Endo,LAMP5,Macro,Oligo,OPC,PVALB,SST,SUB,T-Cell,VIP,VLMC
chr4-95417438-95417937	SUB
chr4-95421740-95422239	Microglia,T-Cell,VLMC
chr4-95426268-95426767	Astro
chr4-95428074-95428573	NR2F2
chr4-95428616-95429115	VIP
chr4-95429972-95430471	CA1
chr4-95432376-95432875	VLMC
chr4-95433587-95434086	OPC
chr4-95440461-95440960	Astro
chr4-95444733-95445232	CA1,SUB
chr4-95445566-95446065	SUB
chr4-9544701-9545200	Astro,CA1,CA2-CA3,DG,LAMP5,NR2F2,SUB
chr4-95448026-95448525	Oligo
chr4-95457658-95458157	OPC
chr4-95462955-95463454	LAMP5,Oligo,OPC,T-Cell
chr4-95465277-95465776	CA1,CA2-CA3,DG,PVALB,VIP
chr4-95472452-95472951	CA1,DG,LAMP5,NR2F2,Oligo,OPC,VIP
chr4-9547468-9547967	DG
chr4-95476064-95476563	CA1
chr4-95484190-95484689	Oligo
chr4-95505144-95505643	Astro,Endo,LAMP5,Oligo,OPC,VIP,VLMC
chr4-95506126-95506625	DG
chr4-95510082-95510581	Astro,CA1,DG,Oligo,OPC,PVALB,SST,VLMC
chr4-95515338-95515837	SST
chr4-95516365-95516864	CA1,CA2-CA3,Oligo,PVALB,SST,VIP
chr4-95519535-95520034	Chandelier
chr4-95522902-95523401	CA2-CA3,Oligo
chr4-95523985-95524484	NR2F2
chr4-95524498-95524997	Oligo
chr4-95528378-95528877	Astro,CA1,LAMP5,NR2F2,PVALB,SST,SUB
chr4-95537044-95537543	Oligo,OPC,VIP
chr4-95538871-95539370	SST
chr4-95547146-95547645	CA1,DG,Endo,NR2F2,OPC,VIP
chr4-95547871-95548370	Astro,CA1,CA2-CA3,Chandelier,DG,LAMP5,NR2F2,OPC,PVALB,SST,VIP
chr4-95548586-95549085	Astro,CA1,Chandelier,DG,Endo,Macro,Microglia,NR2F2,OPC,PVALB,SUB,T-Cell,VIP
chr4-95549152-95549651	Astro,CA1,CA2-CA3,Chandelier,DG,Endo,LAMP5,Macro,Microglia,NR2F2,Oligo,OPC,PVALB,SST,SUB,T-Cell,VIP,VLMC
chr4-95549701-95550200	Astro,Microglia,OPC
chr4-95560762-95561261	CA2-CA3,DG,SUB
chr4-95572715-95573214	VLMC
chr4-9558681-9559180	CA1,CA2-CA3,SUB,VIP
chr4-95599821-95600320	SUB
chr4-95600884-95601383	NR2F2
chr4-956100-956599	CA1,CA2-CA3
chr4-95621731-95622230	Chandelier
chr4-95622888-95623387	CA2-CA3,PVALB
chr4-95627140-95627639	NR2F2
chr4-95633664-95634163	CA2-CA3,SUB
chr4-95636968-95637467	Oligo
chr4-95639412-95639911	Astro,Oligo
chr4-95640282-95640781	Oligo,OPC,VLMC
chr4-95650184-95650683	Oligo
chr4-95651205-95651704	Oligo
chr4-95659108-95659607	PVALB
chr4-95675602-95676101	Oligo
chr4-95688759-95689258	LAMP5
chr4-95689378-95689877	Astro,Oligo
chr4-95693470-95693969	Oligo
chr4-95694894-95695393	VLMC
chr4-95698276-95698775	LAMP5
chr4-95701433-95701932	SUB
chr4-95719923-95720422	DG
chr4-95720608-95721107	CA2-CA3
chr4-9572415-9572914	VIP
chr4-95726080-95726579	CA2-CA3
chr4-95729540-95730039	Oligo
chr4-957296-957795	CA1,DG,LAMP5,NR2F2,VIP
chr4-95731941-95732440	LAMP5
chr4-95739285-95739784	PVALB
chr4-95742082-95742581	Oligo,OPC,SUB,T-Cell,VLMC
chr4-95783323-95783822	SUB
chr4-95784984-95785483	VLMC
chr4-957881-958380	CA1,VIP
chr4-95797896-95798395	DG,SUB
chr4-95801457-95801956	Oligo
chr4-95807195-95807694	SUB
chr4-95821829-95822328	CA1,CA2-CA3,DG,Oligo,SUB
chr4-95829606-95830105	CA2-CA3,DG,SUB
chr4-95830327-95830826	DG
chr4-95833609-95834108	CA1,CA2-CA3,DG,Oligo,SUB
chr4-95835590-95836089	Oligo
chr4-95850055-95850554	Oligo,OPC
chr4-9586856-9587355	Astro,LAMP5,Oligo
chr4-959187-959686	CA1
chr4-95952381-95952880	LAMP5
chr4-95965540-95966039	CA2-CA3
chr4-95979878-95980377	Oligo
chr4-96003470-96003969	Oligo
chr4-96004276-96004775	Oligo,OPC,VLMC
chr4-96014159-96014658	CA1
chr4-96016632-96017131	Oligo
chr4-96023874-96024373	Oligo
chr4-96035629-96036128	Oligo
chr4-9603869-9604368	CA1,LAMP5,Microglia,NR2F2,OPC,PVALB,SST,SUB,VIP,VLMC
chr4-96039178-96039677	Astro,VIP
chr4-96046875-96047374	DG
chr4-96055278-96055777	LAMP5,PVALB
chr4-96103072-96103571	NR2F2
chr4-96114430-96114929	LAMP5
chr4-96126088-96126587	NR2F2
chr4-96131138-96131637	CA1
chr4-96150788-96151287	CA1
chr4-96156253-96156752	CA2-CA3
chr4-96164556-96165055	CA1,SUB
chr4-96165061-96165560	CA2-CA3
chr4-96196273-96196772	Astro
chr4-96203119-96203618	CA1
chr4-96215081-96215580	Chandelier,LAMP5
chr4-96243977-96244476	Chandelier
chr4-96263188-96263687	SUB
chr4-96264129-96264628	SUB
chr4-96288130-96288629	LAMP5
chr4-96294992-96295491	Chandelier,LAMP5
chr4-96317844-96318343	CA1,DG
chr4-96341753-96342252	CA2-CA3
chr4-96352188-96352687	Oligo
chr4-96354027-96354526	Chandelier,LAMP5,NR2F2,Oligo,PVALB,SST
chr4-96379571-96380070	CA1,NR2F2,PVALB,SST,SUB
chr4-96406644-96407143	Astro,LAMP5,PVALB
chr4-96407591-96408090	Astro,CA1,Chandelier,DG,LAMP5,NR2F2,Oligo,PVALB,SST,VIP
chr4-96408722-96409221	PVALB
chr4-96431060-96431559	CA1
chr4-96443278-96443777	SUB
chr4-96454499-96454998	DG
chr4-96458902-96459401	Chandelier
chr4-96462329-96462828	CA2-CA3
chr4-96464888-96465387	CA1,CA2-CA3
chr4-96467037-96467536	CA1
chr4-96520858-96521357	Oligo
chr4-96526408-96526907	T-Cell
chr4-96542767-96543266	LAMP5,Macro
chr4-96543281-96543780	LAMP5,Macro,NR2F2,Oligo,OPC
chr4-96557947-96558446	Chandelier
chr4-96591873-96592372	CA1
chr4-9659373-9659872	Astro,CA1,CA2-CA3,Chandelier,Endo,LAMP5,Macro,Microglia,NR2F2,Oligo,OPC,SST,SUB,T-Cell,VIP
chr4-96603544-96604043	CA2-CA3
chr4-9660794-9661293	OPC
chr4-96613682-96614181	CA2-CA3
chr4-96630781-96631280	CA1,CA2-CA3,Chandelier,LAMP5,NR2F2,Oligo,OPC,PVALB,SST,SUB
chr4-9663260-9663759	CA1
chr4-96657694-96658193	LAMP5
chr4-96703214-96703713	Astro
chr4-9670735-9671234	Astro,CA1,CA2-CA3,Chandelier,LAMP5,Oligo,OPC,SST,VIP
chr4-96729569-96730068	Astro,OPC
chr4-96736279-96736778	SST
chr4-96744375-96744874	CA1
chr4-96767818-96768317	CA1
chr4-967721-968220	CA2-CA3,Chandelier,LAMP5,Microglia,PVALB,SST,SUB,VIP
chr4-96779241-96779740	CA1
chr4-96786263-96786762	CA1,CA2-CA3,DG
chr4-96794928-96795427	NR2F2
chr4-9679666-9680165	Oligo,SST
chr4-96817490-96817989	CA1
chr4-96826363-96826862	Astro
chr4-96827010-96827509	Astro,CA1
chr4-96833041-96833540	CA1,CA2-CA3
chr4-96835636-96836135	CA1,SST
chr4-96841424-96841923	LAMP5
chr4-96842547-96843046	CA1
chr4-96845683-96846182	CA1
chr4-9685185-9685684	CA1,OPC
chr4-96873690-96874189	CA1
chr4-96881068-96881567	CA1,CA2-CA3
chr4-96881679-96882178	CA1,CA2-CA3
chr4-96894524-96895023	CA1,CA2-CA3,DG,SST,SUB,VIP
chr4-96906236-96906735	LAMP5
chr4-9691041-9691540	CA2-CA3,Chandelier,Macro,SST,SUB
chr4-96913690-96914189	CA2-CA3,DG,NR2F2,PVALB,SST,SUB,VIP
chr4-9691566-9692065	Astro,CA1,CA2-CA3,Chandelier,DG,Endo,LAMP5,Macro,Microglia,NR2F2,Oligo,OPC,PVALB,SST,SUB,T-Cell,VIP,VLMC
chr4-96922548-96923047	VLMC
chr4-96939546-96940045	OPC
chr4-96952605-96953104	VIP
chr4-96955176-96955675	CA2-CA3
chr4-9695908-9696407	Astro,Oligo
chr4-96971784-96972283	CA1,LAMP5
chr4-96972371-96972870	CA1,LAMP5
chr4-96993438-96993937	Oligo
chr4-96998200-96998699	Astro
chr4-97004195-97004694	CA1
chr4-97015119-97015618	CA1
chr4-97016399-97016898	CA1,CA2-CA3,DG
chr4-9703459-9703958	Astro,CA1,CA2-CA3,DG,LAMP5,Macro,Microglia,Oligo,SST,SUB,VLMC
chr4-97037185-97037684	DG
chr4-97037799-97038298	CA2-CA3,DG
chr4-97084846-97085345	Chandelier
chr4-97086001-97086500	Chandelier
chr4-97107470-97107969	CA2-CA3
chr4-97132082-97132581	CA1,SST,SUB
chr4-97134277-97134776	CA2-CA3,DG
chr4-97136069-97136568	Oligo
chr4-97150086-97150585	CA2-CA3
chr4-97152044-97152543	CA2-CA3,Chandelier
chr4-97152989-97153488	SUB
chr4-9717997-9718496	LAMP5,NR2F2,VIP
chr4-9718532-9719031	CA1,DG,LAMP5,VIP
chr4-97187445-97187944	LAMP5
chr4-97196983-97197482	CA1
chr4-97197857-97198356	Chandelier,VIP
chr4-97215163-97215662	Oligo
chr4-97227933-97228432	Macro
chr4-97235483-97235982	Astro,NR2F2,VIP
chr4-97238440-97238939	CA1
chr4-9724534-9725033	DG
chr4-97253517-97254016	CA1,CA2-CA3,DG,SUB,VIP
chr4-9726024-9726523	Chandelier,PVALB
chr4-972894-973393	Astro,CA1,CA2-CA3,LAMP5,Microglia,NR2F2,OPC,PVALB,SST,SUB,VIP
chr4-97304954-97305453	DG,VIP
chr4-97309028-97309527	CA1,CA2-CA3
chr4-97317085-97317584	Astro
chr4-97317840-97318339	Astro
chr4-973418-973917	Astro,CA1,CA2-CA3,Chandelier,DG,Endo,LAMP5,Macro,Microglia,NR2F2,Oligo,OPC,PVALB,SST,SUB,T-Cell,VIP,VLMC
chr4-97349371-97349870	VIP
chr4-97354099-97354598	CA1
chr4-9735683-9736182	CA2-CA3
chr4-97365303-97365802	Chandelier
chr4-9736808-9737307	Astro
chr4-9737388-9737887	Astro,Chandelier,OPC,PVALB,SST
chr4-97382214-97382713	DG
chr4-97391909-97392408	CA2-CA3,DG,SUB
chr4-9739702-9740201	CA1
chr4-97404015-97404514	CA1,CA2-CA3
chr4-97404747-97405246	CA1
chr4-974103-974602	Oligo
chr4-97437985-97438484	CA1,Chandelier,NR2F2,PVALB,SST,VIP
chr4-97438486-97438985	CA1,Chandelier,LAMP5,PVALB,SST,VIP
chr4-97455057-97455556	CA2-CA3
chr4-97470004-97470503	SST
chr4-97496103-97496602	Astro
chr4-97505849-97506348	SUB
chr4-97574817-97575316	CA1
chr4-97604253-97604752	CA2-CA3
chr4-97605664-97606163	SUB
chr4-9763028-9763527	Astro,CA1,CA2-CA3,Chandelier,DG,Endo,LAMP5,Macro,Microglia,NR2F2,Oligo,OPC,PVALB,SST,SUB,VIP,VLMC
chr4-97644979-97645478	CA1,CA2-CA3,DG,NR2F2,PVALB,SST,SUB,VIP
chr4-97647136-97647635	CA2-CA3,NR2F2
chr4-9765083-9765582	Astro,DG,LAMP5,NR2F2,Oligo,OPC,SUB
chr4-9767966-9768465	Macro,Microglia
chr4-9768640-9769139	Microglia
chr4-97720708-97721207	Astro,CA1,CA2-CA3,Chandelier,DG,LAMP5,NR2F2,Oligo,PVALB,SST,SUB,VIP
chr4-9773331-9773830	LAMP5
chr4-97745455-97745954	CA1
chr4-97749397-97749896	Chandelier,LAMP5
chr4-97761348-97761847	SST
chr4-97770140-97770639	SST
chr4-97812671-97813170	CA1
chr4-9781587-9782086	CA1,CA2-CA3,Chandelier,DG,LAMP5,NR2F2,PVALB,SST,SUB,VIP
chr4-97823010-97823509	PVALB,SST
chr4-97879872-97880371	CA1
chr4-97892914-97893413	CA1,DG,PVALB,SUB
chr4-978931-979430	Macro,Microglia
chr4-97894115-97894614	CA1
chr4-97897200-97897699	DG
chr4-97911121-97911620	VLMC
chr4-97919858-97920357	Astro
chr4-97924654-97925153	CA1,DG,SUB
chr4-9793184-9793683	Astro,NR2F2,VLMC
chr4-9793991-9794490	LAMP5
chr4-97986946-97987445	Astro,CA1,CA2-CA3,Chandelier,DG,PVALB,SST,SUB
chr4-98001938-98002437	Macro
chr4-98003053-98003552	Astro
chr4-9800747-9801246	Astro
chr4-98027197-98027696	CA1,CA2-CA3
chr4-98027716-98028215	SUB
chr4-98041729-98042228	CA1,CA2-CA3
chr4-9804197-9804696	DG
chr4-98067581-98068080	CA2-CA3
chr4-98068432-98068931	CA1,CA2-CA3,SUB
chr4-98069341-98069840	CA2-CA3
chr4-98100524-98101023	Oligo
chr4-98105222-98105721	Astro
chr4-98109256-98109755	CA1
chr4-98111796-98112295	Oligo
chr4-98112928-98113427	Astro,CA1,CA2-CA3,Chandelier,DG,LAMP5,NR2F2,Oligo,OPC,PVALB,SST,SUB,VIP,VLMC
chr4-98113558-98114057	Oligo
chr4-9812494-9812993	CA1,CA2-CA3,Chandelier,DG,LAMP5,PVALB,SST,SUB
chr4-98125629-98126128	LAMP5
chr4-9813094-9813593	Chandelier,PVALB
chr4-98136338-98136837	SUB
chr4-98142556-98143055	CA1,DG,NR2F2,Oligo,OPC,SST,SUB,VIP
chr4-98143234-98143733	Astro,CA1,CA2-CA3,Chandelier,DG,Endo,LAMP5,Macro,Microglia,NR2F2,Oligo,OPC,PVALB,SST,SUB,T-Cell,VIP,VLMC
chr4-98148631-98149130	T-Cell
chr4-98150309-98150808	Oligo
chr4-98166375-98166874	Astro
chr4-98173794-98174293	CA2-CA3
chr4-98176294-98176793	NR2F2
chr4-98177453-98177952	CA2-CA3
chr4-98179406-98179905	CA1
chr4-98199228-98199727	VLMC
chr4-98210256-98210755	Astro,DG
chr4-98225812-98226311	SUB
chr4-98230877-98231376	SUB
chr4-98232098-98232597	Microglia
chr4-98243768-98244267	SUB
chr4-98260463-98260962	Astro,CA1,CA2-CA3,Chandelier,DG,Endo,LAMP5,Macro,Microglia,NR2F2,Oligo,OPC,PVALB,SST,SUB,VIP,VLMC
chr4-98261050-98261549	Astro,CA1,CA2-CA3,Chandelier,DG,Endo,LAMP5,Macro,Microglia,NR2F2,Oligo,OPC,PVALB,SST,SUB,T-Cell,VIP,VLMC
chr4-98261697-98262196	Astro,Chandelier,DG,LAMP5,Macro,Microglia,NR2F2,Oligo,OPC,PVALB,SST,SUB,T-Cell
chr4-9826397-9826896	CA1,SUB
chr4-98268953-98269452	LAMP5
chr4-9827091-9827590	CA1,SUB
chr4-9827632-9828131	CA1,DG,SUB
chr4-98283566-98284065	CA1,DG,SST
chr4-98293481-98293980	DG,Oligo,OPC,SUB
chr4-9830539-9831038	VIP
chr4-98305415-98305914	CA2-CA3,PVALB,SST,SUB
chr4-98316263-98316762	CA1
chr4-98325834-98326333	CA1
chr4-98326471-98326970	Oligo
chr4-98330183-98330682	Oligo
chr4-98336187-98336686	CA1,SST,SUB
chr4-98337441-98337940	NR2F2
chr4-98341232-98341731	CA1,CA2-CA3,DG,Oligo,SUB
chr4-98342915-98343414	CA1,CA2-CA3
chr4-98345780-98346279	SUB
chr4-98352301-98352800	Oligo,PVALB,SST,VIP
chr4-98355417-98355916	NR2F2,Oligo
chr4-98361995-98362494	PVALB
chr4-98374586-98375085	Oligo
chr4-98377422-98377921	SUB
chr4-98392368-98392867	Oligo
chr4-98407938-98408437	Oligo
chr4-98411027-98411526	LAMP5
chr4-98411616-98412115	Astro,CA1,CA2-CA3,DG,LAMP5,NR2F2,PVALB,SST,SUB
chr4-98412151-98412650	NR2F2
chr4-98422340-98422839	CA1,NR2F2,PVALB,SST,SUB
chr4-98422922-98423421	CA1,NR2F2,PVALB,SST,SUB
chr4-98430706-98431205	SUB
chr4-98433123-98433622	DG,LAMP5,NR2F2,Oligo,SST,VIP
chr4-98433785-98434284	CA1,CA2-CA3,Chandelier,DG,LAMP5,PVALB
chr4-98446747-98447246	CA2-CA3,SUB,T-Cell
chr4-98448835-98449334	Chandelier,LAMP5,NR2F2,PVALB,SST
chr4-98457567-98458066	CA1
chr4-98464196-98464695	DG
chr4-98466904-98467403	SUB
chr4-98467455-98467954	Astro,CA1,CA2-CA3,Chandelier,DG,Endo,LAMP5,Macro,Microglia,NR2F2,Oligo,OPC,PVALB,SST,SUB,T-Cell,VIP,VLMC
chr4-98468624-98469123	Astro,Endo,LAMP5,NR2F2,Oligo,OPC,PVALB,VLMC
chr4-98476327-98476826	NR2F2
chr4-98479405-98479904	Chandelier,DG,LAMP5,PVALB
chr4-98481140-98481639	Astro,Endo,NR2F2,Oligo,OPC
chr4-98482774-98483273	SUB
chr4-98485708-98486207	SUB
chr4-98491926-98492425	Astro,Chandelier,LAMP5,PVALB,SUB,VIP
chr4-98494768-98495267	PVALB
chr4-98495281-98495780	Astro,CA1,Chandelier,DG,OPC,PVALB,SST
chr4-98495956-98496455	CA1,DG,OPC
chr4-98498917-98499416	VLMC
chr4-98501760-98502259	CA2-CA3,SST
chr4-985030-985529	Macro,Microglia
chr4-98506676-98507175	CA1,Oligo
chr4-98508261-98508760	VLMC
chr4-98509100-98509599	Astro,CA2-CA3,DG
chr4-98509731-98510230	VLMC
chr4-98514677-98515176	Macro,Microglia
chr4-98517183-98517682	CA1,VLMC
chr4-98518831-98519330	SUB
chr4-98522561-98523060	Astro,LAMP5,NR2F2,Oligo,OPC,SST,SUB
chr4-98523108-98523607	Astro,CA2-CA3
chr4-98525218-98525717	PVALB
chr4-98527529-98528028	DG,SST
chr4-98530032-98530531	SST
chr4-98539596-98540095	CA2-CA3
chr4-9854169-9854668	CA1
chr4-98544055-98544554	CA2-CA3,DG
chr4-98546907-98547406	Astro,CA1,CA2-CA3,DG,Endo,LAMP5,NR2F2,Oligo,OPC,PVALB,SST,SUB,VIP,VLMC
chr4-9854777-9855276	DG,SUB
chr4-98554788-98555287	CA2-CA3,SUB
chr4-98557115-98557614	Astro,DG,OPC
chr4-98565525-98566024	LAMP5,OPC
chr4-98566380-98566879	Astro,CA1,CA2-CA3,Chandelier,DG,Endo,LAMP5,Macro,NR2F2,Oligo,OPC,PVALB,SST,SUB,T-Cell,VIP
chr4-98568998-98569497	DG,PVALB,VIP
chr4-98571080-98571579	Microglia
chr4-9857367-9857866	DG
chr4-98574763-98575262	Astro
chr4-98577940-98578439	Astro
chr4-98578711-98579210	VLMC
chr4-98580589-98581088	Microglia
chr4-98586188-98586687	Astro,Chandelier
chr4-98587069-98587568	Astro,DG,Endo,LAMP5,NR2F2,Oligo,OPC,PVALB,SST,T-Cell,VIP,VLMC
chr4-98587572-98588071	Astro,Endo,Oligo,OPC,PVALB,SST
chr4-9859-10358	Astro,CA1,CA2-CA3,DG,Microglia,NR2F2,Oligo,OPC,SUB
chr4-98598620-98599119	Endo
chr4-98603288-98603787	NR2F2,VIP
chr4-98603851-98604350	Astro,Chandelier,DG,LAMP5,NR2F2,Oligo,OPC,PVALB,SST,SUB,VIP
chr4-98605819-98606318	SST
chr4-98611214-98611713	CA1,DG,OPC
chr4-98612495-98612994	Microglia,OPC
chr4-98617731-98618230	Astro,Endo
chr4-98618636-98619135	Chandelier,DG,Oligo,PVALB,SUB
chr4-98619160-98619659	CA1,DG,Oligo,VIP
chr4-98620201-98620700	NR2F2,SST
chr4-98626252-98626751	Astro,DG,LAMP5,PVALB,SST,SUB,VIP,VLMC
chr4-98627452-98627951	Astro,SST,VIP
chr4-98630357-98630856	Chandelier,SUB
chr4-98630996-98631495	CA1,CA2-CA3,Chandelier,Oligo,PVALB,SST,SUB
chr4-9863620-9864119	SUB
chr4-98636209-98636708	DG
chr4-98638633-98639132	Oligo,OPC,SST,VIP
chr4-98646171-98646670	Oligo
chr4-98647305-98647804	CA2-CA3
chr4-98647873-98648372	Astro,LAMP5,SUB,VLMC
chr4-98648405-98648904	Astro,LAMP5,NR2F2,SUB,VLMC
chr4-98657520-98658019	CA2-CA3,DG,LAMP5,Microglia,NR2F2,Oligo,OPC,PVALB,SST,SUB,T-Cell,VIP,VLMC
chr4-98658432-98658931	Astro,CA1,CA2-CA3,Chandelier,DG,Endo,LAMP5,Macro,Microglia,NR2F2,Oligo,OPC,PVALB,SST,SUB,T-Cell,VIP,VLMC
chr4-98663583-98664082	Macro,Microglia
chr4-9866884-9867383	CA1,DG,LAMP5,SUB
chr4-98669472-98669971	CA1
chr4-98672421-98672920	Oligo
chr4-986781-987280	Astro,CA1,CA2-CA3,Chandelier,DG,Endo,LAMP5,Macro,Microglia,NR2F2,Oligo,OPC,PVALB,SST,SUB,T-Cell,VIP,VLMC
chr4-98682555-98683054	PVALB
chr4-9868479-9868978	CA1
chr4-98684989-98685488	Endo
chr4-98685712-98686211	CA2-CA3
chr4-98692364-98692863	PVALB,SUB
chr4-98696289-98696788	Astro
chr4-98700747-98701246	CA1,CA2-CA3,SUB
chr4-98701275-98701774	SUB
chr4-98706160-98706659	T-Cell
chr4-98728402-98728901	CA1,CA2-CA3,DG,NR2F2,PVALB,SST,SUB,VIP
chr4-98731951-98732450	DG
chr4-98739702-98740201	CA1
chr4-98742014-98742513	NR2F2
chr4-98745288-98745787	CA2-CA3,DG,SUB
chr4-98747394-98747893	Astro,Endo,NR2F2,Oligo,OPC,VLMC
chr4-98749108-98749607	CA1
chr4-9875454-9875953	Microglia
chr4-9876016-9876515	Microglia
chr4-98766247-98766746	CA1,CA2-CA3,DG,SUB
chr4-98769939-98770438	SUB
chr4-98772197-98772696	CA1,CA2-CA3,SST,SUB
chr4-98779456-98779955	CA2-CA3,SUB,VIP
chr4-98780054-98780553	CA1,SUB,VIP
chr4-98786829-98787328	CA2-CA3,Oligo,T-Cell
chr4-98794496-98794995	DG,PVALB,SST,SUB
chr4-9880035-9880534	LAMP5,NR2F2
chr4-98800619-98801118	PVALB
chr4-98801420-98801919	CA1,Chandelier,LAMP5,Macro,NR2F2,Oligo,OPC,PVALB,SST,SUB,T-Cell,VLMC
chr4-98803036-98803535	LAMP5,NR2F2,VIP
chr4-9880782-9881281	Astro,CA1,CA2-CA3,SST
chr4-98809055-98809554	Oligo
chr4-98813431-98813930	Endo
chr4-98828731-98829230	Oligo
chr4-98833329-98833828	Astro,CA2-CA3,SUB
chr4-98838418-98838917	Astro,Oligo
chr4-98839239-98839738	Macro,Oligo
chr4-9885988-9886487	Macro
chr4-98862255-98862754	Macro,Microglia
chr4-988654-989153	CA1,CA2-CA3,DG
chr4-98865750-98866249	CA1,CA2-CA3,DG
chr4-98869618-98870117	Chandelier
chr4-9887843-9888342	DG
chr4-98892359-98892858	Astro
chr4-9890186-9890685	Astro,CA1,CA2-CA3,Chandelier,DG,Endo,LAMP5,Macro,Microglia,NR2F2,Oligo,OPC,PVALB,SST,SUB,T-Cell,VIP,VLMC
chr4-98909721-98910220	CA1
chr4-98913913-98914412	PVALB
chr4-98928449-98928948	Astro,CA1,CA2-CA3,Chandelier,DG,Endo,LAMP5,Macro,Microglia,NR2F2,Oligo,OPC,PVALB,SST,SUB,T-Cell,VIP,VLMC
chr4-98929002-98929501	Astro,CA1,CA2-CA3,Chandelier,DG,Endo,LAMP5,Macro,Microglia,NR2F2,OPC,PVALB,SST,SUB,T-Cell,VIP,VLMC
chr4-98929506-98930005	Astro,Chandelier,DG,Endo,LAMP5,Macro,Microglia,Oligo,OPC,PVALB,SST,SUB,VIP
chr4-98932419-98932918	Microglia
chr4-98937878-98938377	CA1,Microglia,SST,SUB
chr4-98939200-98939699	DG,NR2F2
chr4-98939759-98940258	Astro,CA2-CA3,DG,Microglia,NR2F2,Oligo,OPC,PVALB,SST,SUB,VIP
chr4-9894901-9895400	CA2-CA3,Microglia
chr4-98963954-98964453	CA1,CA2-CA3,DG,NR2F2,SST,SUB
chr4-98967676-98968175	Oligo,SUB
chr4-98970003-98970502	LAMP5,Microglia,NR2F2,SST
chr4-9898536-9899035	Astro,CA1,Endo,Microglia,Oligo,OPC,SUB
chr4-98989129-98989628	CA1,CA2-CA3
chr4-9899074-9899573	NR2F2
chr4-98994854-98995353	CA1,CA2-CA3,Chandelier,VIP
chr4-98995394-98995893	Astro,CA1,CA2-CA3,Chandelier,DG,Endo,LAMP5,Macro,Microglia,NR2F2,Oligo,OPC,PVALB,SST,SUB,T-Cell,VIP,VLMC
chr4-98995934-98996433	CA1,CA2-CA3,LAMP5,Oligo,OPC,PVALB,SUB,VIP
chr4-98996449-98996948	LAMP5,OPC,PVALB,SUB
chr4-99024837-99025336	Oligo
chr4-99028065-99028564	CA1
chr4-99043320-99043819	T-Cell
chr4-99045092-99045591	CA1,SUB
chr4-9905125-9905624	Astro,DG,SUB
chr4-99054316-99054815	Astro
chr4-99055877-99056376	Astro,CA1,CA2-CA3,Chandelier,DG,Endo,LAMP5,Microglia,Oligo,OPC,PVALB,SST,SUB,VIP,VLMC
chr4-99069336-99069835	OPC
chr4-99076596-99077095	CA1,SUB,VIP
chr4-99077181-99077680	VIP
chr4-99080740-99081239	OPC
chr4-99087876-99088375	NR2F2,Oligo,OPC,PVALB,VIP
chr4-99088484-99088983	Astro,CA1,CA2-CA3,Chandelier,DG,Endo,LAMP5,Macro,Microglia,NR2F2,Oligo,OPC,PVALB,SST,SUB,T-Cell,VIP,VLMC
chr4-99089219-99089718	Microglia,Oligo
chr4-99090764-99091263	CA1,SUB
chr4-99099789-99100288	CA1
chr4-99108670-99109169	Microglia
chr4-99111887-99112386	CA1
chr4-99118055-99118554	Oligo
chr4-99120279-99120778	Chandelier
chr4-99143958-99144457	Astro
chr4-99149531-99150030	Astro
chr4-9915497-9915996	T-Cell
chr4-9916230-9916729	CA1,VIP
chr4-9917328-9917827	NR2F2
chr4-99179208-99179707	SUB
chr4-99179933-99180432	VLMC
chr4-99180677-99181176	CA1,VLMC
chr4-99189877-99190376	DG
chr4-99201577-99202076	CA1,CA2-CA3,DG,LAMP5
chr4-99202617-99203116	VLMC
chr4-99205448-99205947	CA1,DG,SUB
chr4-99210502-99211001	NR2F2
chr4-99221806-99222305	NR2F2
chr4-992413-992912	Endo
chr4-9924613-9925112	NR2F2,OPC,SUB,VIP
chr4-99255577-99256076	VLMC
chr4-99264830-99265329	VLMC
chr4-9927582-9928081	CA1
chr4-99276276-99276775	CA1
chr4-99293428-99293927	VLMC
chr4-99300893-99301392	CA1,CA2-CA3,Chandelier,NR2F2,PVALB,VLMC
chr4-9931004-9931503	Astro,Chandelier,LAMP5,NR2F2,PVALB,SST
chr4-99310335-99310834	PVALB
chr4-9931512-9932011	Astro,CA2-CA3,Chandelier,LAMP5,PVALB
chr4-99315791-99316290	VLMC
chr4-99323792-99324291	Astro,CA2-CA3,DG,VLMC
chr4-99324793-99325292	Astro,CA2-CA3,DG,LAMP5,NR2F2,SUB,VIP,VLMC
chr4-99336514-99337013	CA1
chr4-99352799-99353298	VLMC
chr4-9935764-9936263	Macro
chr4-99359534-99360033	Oligo
chr4-9936316-9936815	VLMC
chr4-99368716-99369215	Endo
chr4-99377134-99377633	CA1,CA2-CA3,DG
chr4-99383373-99383872	Macro
chr4-99394957-99395456	VLMC
chr4-99398866-99399365	CA1
chr4-99403744-99404243	SUB
chr4-99405445-99405944	Astro,CA1,CA2-CA3,Chandelier,DG,LAMP5,Macro,Microglia,NR2F2,Oligo,OPC,PVALB,SST,SUB,VIP,VLMC
chr4-99415642-99416141	DG
chr4-99447019-99447518	Astro,Microglia
chr4-99462791-99463290	Astro,CA1,CA2-CA3,Chandelier,DG,LAMP5,Microglia,NR2F2,Oligo,OPC,PVALB,SST,SUB,T-Cell,VIP,VLMC
chr4-99467785-99468284	Oligo,OPC,SST,VLMC
chr4-99470922-99471421	CA1
chr4-99481581-99482080	DG
chr4-99484340-99484839	VIP
chr4-99490209-99490708	LAMP5
chr4-99491112-99491611	Oligo
chr4-99504730-99505229	CA2-CA3
chr4-99518817-99519316	Macro,Microglia
chr4-9952385-9952884	NR2F2,VIP
chr4-99529140-99529639	CA1
chr4-99536288-99536787	VIP
chr4-99561027-99561526	Astro
chr4-99562882-99563381	Astro,DG,Macro,Microglia,NR2F2,Oligo,OPC,PVALB,SST,SUB,VIP,VLMC
chr4-99563490-99563989	Astro,CA1,CA2-CA3,Chandelier,DG,Endo,LAMP5,Macro,Microglia,NR2F2,Oligo,OPC,PVALB,SST,SUB,T-Cell,VIP,VLMC
chr4-99574606-99575105	Astro
chr4-99583143-99583642	SUB
chr4-99584297-99584796	SUB
chr4-99593814-99594313	LAMP5,NR2F2,Oligo,PVALB,SST
chr4-99594451-99594950	LAMP5
chr4-99606626-99607125	PVALB,SUB
chr4-99608891-99609390	CA2-CA3
chr4-99615460-99615959	CA2-CA3
chr4-99617263-99617762	SUB
chr4-99624101-99624600	DG,SUB
chr4-99630757-99631256	NR2F2,SUB
chr4-9963765-9964264	LAMP5,VIP
chr4-99640590-99641089	Oligo
chr4-99642684-99643183	Astro,Oligo,VIP
chr4-99643498-99643997	Astro
chr4-99645969-99646468	Macro,VIP
chr4-9964671-9965170	CA1,LAMP5,Macro
chr4-99649059-99649558	VLMC
chr4-99652890-99653389	VIP
chr4-99654559-99655058	CA1
chr4-99655714-99656213	SUB
chr4-99679204-99679703	Astro,CA2-CA3,NR2F2,PVALB
chr4-99696774-99697273	CA2-CA3,DG
chr4-9969906-9970405	Microglia
chr4-99700631-99701130	NR2F2
chr4-9970520-9971019	Macro,Microglia
chr4-99710967-99711466	CA1,CA2-CA3
chr4-99711927-99712426	NR2F2
chr4-997166-997665	Astro,CA1,CA2-CA3,Chandelier,DG,Endo,LAMP5,Macro,Microglia,NR2F2,Oligo,OPC,PVALB,SST,SUB,T-Cell,VIP,VLMC
chr4-99719632-99720131	CA2-CA3,PVALB,SST
chr4-99721983-99722482	NR2F2
chr4-99722920-99723419	Macro
chr4-99723449-99723948	Astro,DG,NR2F2,Oligo,OPC,PVALB,SUB,VIP
chr4-99724050-99724549	Astro,CA1,CA2-CA3,DG,SUB
chr4-99743529-99744028	CA1,CA2-CA3
chr4-99754808-99755307	PVALB,SUB
chr4-99755314-99755813	CA1,PVALB,SST,SUB
chr4-99759284-99759783	CA1,DG,SUB
chr4-9976298-9976797	SUB
chr4-99763807-99764306	Astro,CA1,CA2-CA3,Chandelier,DG,PVALB,SUB,VIP
chr4-9978551-9979050	Astro,Endo
chr4-99791147-99791646	CA2-CA3
chr4-9979269-9979768	Astro,CA1,CA2-CA3,DG,Endo,LAMP5,NR2F2,Oligo,OPC,SST,SUB,VIP,VLMC
chr4-99804319-99804818	T-Cell
chr4-99806503-99807002	Astro
chr4-99808200-99808699	Astro,CA2-CA3,Microglia,SUB
chr4-99809302-99809801	CA1,CA2-CA3,DG,SUB
chr4-99816500-99816999	Macro,Microglia,T-Cell
chr4-99817185-99817684	Microglia
chr4-99821761-99822260	Microglia,PVALB,SUB
chr4-99828414-99828913	SUB
chr4-99836743-99837242	CA2-CA3
chr4-99845766-99846265	CA1
chr4-99846732-99847231	Microglia
chr4-99847330-99847829	Macro,Microglia
chr4-99855576-99856075	Macro,Microglia
chr4-99856089-99856588	Microglia
chr4-99857181-99857680	Microglia
chr4-99868149-99868648	Astro
chr4-9987670-9988169	Microglia
chr4-99877782-99878281	NR2F2
chr4-9988238-9988737	CA1,DG,LAMP5,Macro,NR2F2,SUB,VIP
chr4-99885002-99885501	DG,Microglia,PVALB,SUB
chr4-99893465-99893964	CA2-CA3,PVALB
chr4-99894155-99894654	Astro,CA1,CA2-CA3,Chandelier,DG,Endo,LAMP5,Macro,Microglia,NR2F2,Oligo,OPC,PVALB,SST,SUB,T-Cell,VIP,VLMC
chr4-99894926-99895425	Oligo
chr4-9989596-9990095	LAMP5,NR2F2,Oligo,VIP
chr4-9990167-9990666	LAMP5,Macro,Microglia,Oligo
chr4-99945743-99946242	CA1,DG,LAMP5,NR2F2,PVALB,SUB
chr4-99946417-99946916	Astro,CA1,CA2-CA3,Chandelier,DG,Endo,LAMP5,Macro,Microglia,NR2F2,Oligo,OPC,PVALB,SST,SUB,T-Cell,VIP,VLMC
chr4-99948889-99949388	Astro,CA1,CA2-CA3,Chandelier,DG,LAMP5,Macro,Microglia,NR2F2,Oligo,OPC,PVALB,SST,SUB,T-Cell,VIP,VLMC
chr4-99949474-99949973	Astro,CA1,CA2-CA3,Chandelier,LAMP5,Microglia,NR2F2,Oligo,OPC,PVALB,SST,SUB,VIP
chr4-99950267-99950766	Astro,CA1,CA2-CA3,Chandelier,DG,Endo,LAMP5,Macro,Microglia,NR2F2,Oligo,OPC,PVALB,SST,SUB,T-Cell,VIP,VLMC
chr4-99951918-99952417	CA1,SUB
chr4-9995709-9996208	Oligo
chr4-9996282-9996781	CA2-CA3,DG,LAMP5,NR2F2,Oligo,VIP
chr4-99965561-99966060	T-Cell
chr4-99979725-99980224	SUB
chr4-99992154-99992653	NR2F2
chr4-99997866-99998365	Astro,CA1,CA2-CA3,DG,LAMP5,NR2F2,Oligo,PVALB,SST,SUB,VIP
chr4-99998422-99998921	CA1,Oligo
chr4-99999134-99999633	Oligo
chr4-9999987-10000486	CA1,SUB
chr5-100017815-100018314	Astro
chr5-100025585-100026084	DG
chr5-100026510-100027009	PVALB
chr5-100039430-100039929	CA1,CA2-CA3,DG,PVALB,SUB
chr5-100040882-100041381	CA1
chr5-100045736-100046235	Chandelier,PVALB
chr5-100055250-100055749	PVALB
chr5-100060751-100061250	Oligo,PVALB
chr5-100078232-100078731	PVALB
chr5-100079111-100079610	LAMP5,PVALB
chr5-10009525-10010024	SST
chr5-100122405-100122904	SUB
chr5-100129493-100129992	PVALB,SUB
chr5-10013283-10013782	DG
chr5-100143220-100143719	CA2-CA3,DG
chr5-1001517-1002016	DG
chr5-100175285-100175784	Oligo
chr5-100176699-100177198	CA2-CA3,DG
chr5-10018563-10019062	SUB
chr5-100232703-100233202	CA2-CA3,Chandelier,PVALB,SST,SUB
chr5-100243274-100243773	Chandelier,LAMP5
chr5-100249105-100249604	CA1,LAMP5,NR2F2
chr5-100251435-100251934	PVALB
chr5-100251945-100252444	Chandelier,PVALB,SST
chr5-100252622-100253121	Chandelier,PVALB
chr5-100253176-100253675	NR2F2
chr5-100269763-100270262	Astro,Chandelier,DG,LAMP5,NR2F2
chr5-100270365-100270864	Astro,CA1,CA2-CA3,Chandelier,DG,LAMP5,NR2F2,OPC,PVALB,SST,SUB
chr5-100275536-100276035	CA1,CA2-CA3,SUB
chr5-100276063-100276562	CA1,SUB
chr5-100303125-100303624	PVALB
chr5-100304628-100305127	CA1
chr5-100321872-100322371	Chandelier,NR2F2,PVALB,SUB
chr5-10033881-10034380	VIP
chr5-100357374-100357873	PVALB
chr5-100365102-100365601	PVALB
chr5-100365876-100366375	PVALB
chr5-100379162-100379661	Oligo
chr5-100384462-100384961	LAMP5
chr5-100387921-100388420	Oligo
chr5-100389334-100389833	Oligo
chr5-100391619-100392118	Oligo
chr5-100406551-100407050	Astro,DG,LAMP5,Oligo
chr5-100409454-100409953	CA1,CA2-CA3,DG,LAMP5,PVALB,SST,SUB
chr5-100417991-100418490	Astro,LAMP5,NR2F2
chr5-100430219-100430718	Astro,CA1,CA2-CA3,DG,Endo,Microglia,Oligo,SUB,T-Cell,VLMC
chr5-1004424-1004923	Astro,Endo,LAMP5,Macro,Microglia,Oligo,OPC,SST,SUB,T-Cell,VIP,VLMC
chr5-100448211-100448710	Astro,DG,LAMP5
chr5-100465627-100466126	Chandelier,PVALB,SST
chr5-100496116-100496615	SUB
chr5-100506147-100506646	CA1,CA2-CA3,SUB
chr5-100527121-100527620	CA1,CA2-CA3
chr5-100534507-100535006	CA2-CA3,Microglia,NR2F2,Oligo,OPC,SST,VIP
chr5-100535016-100535515	Astro,CA1,CA2-CA3,Chandelier,DG,Endo,LAMP5,Macro,Microglia,NR2F2,Oligo,OPC,PVALB,SST,SUB,T-Cell,VIP,VLMC
chr5-100535643-100536142	Astro,DG,Macro,Oligo,PVALB
chr5-100568094-100568593	SST
chr5-100574642-100575141	CA2-CA3,DG
chr5-100575707-100576206	SST
chr5-100591947-100592446	T-Cell
chr5-10059355-10059854	NR2F2
chr5-100595396-100595895	CA1,CA2-CA3,Chandelier,DG,LAMP5,NR2F2,PVALB,SST,SUB,VIP
chr5-100598218-100598717	CA2-CA3
chr5-100623649-100624148	Astro,DG,Macro,Microglia,Oligo
chr5-100630719-100631218	CA1
chr5-100641937-100642436	Macro
chr5-100643473-100643972	Oligo,SST,SUB
chr5-100647583-100648082	Astro,Microglia,T-Cell
chr5-10064767-10065266	Oligo,VIP
chr5-10065327-10065826	Oligo
chr5-100656677-100657176	T-Cell
chr5-100667306-100667805	Macro,Microglia,T-Cell
chr5-100676695-100677194	DG,SUB
chr5-100677214-100677713	CA1,DG,SUB
chr5-100699875-100700374	T-Cell
chr5-100706622-100707121	Macro,Microglia
chr5-100708971-100709470	Macro,Oligo
chr5-100709702-100710201	Astro,Oligo
chr5-100713272-100713771	DG
chr5-100725764-100726263	PVALB
chr5-100731651-100732150	Macro,Microglia
chr5-10073432-10073931	VIP
chr5-100745172-100745671	Microglia
chr5-100746662-100747161	Macro,Microglia
chr5-100760582-100761081	CA2-CA3,DG,NR2F2
chr5-100771999-100772498	SST,VIP
chr5-100772631-100773130	Chandelier,NR2F2,OPC,PVALB,SST,VIP
chr5-100774677-100775176	Oligo,VLMC
chr5-100777578-100778077	Macro,Microglia,SUB
chr5-100779780-100780279	Macro,Microglia
chr5-10077994-10078493	CA1,CA2-CA3
chr5-100790028-100790527	Chandelier,Endo,Microglia,Oligo
chr5-100790880-100791379	Astro,Oligo
chr5-100799083-100799582	Oligo,OPC,VLMC
chr5-100800588-100801087	CA1
chr5-100803317-100803816	Chandelier,NR2F2,Oligo,OPC,PVALB,SST,VIP,VLMC
chr5-10080384-10080883	NR2F2,VIP
chr5-100815735-100816234	Microglia
chr5-100824686-100825185	T-Cell
chr5-100825994-100826493	Macro,Microglia,SST
chr5-100827269-100827768	Chandelier,LAMP5,Microglia,NR2F2,PVALB,SST,SUB
chr5-100828135-100828634	Astro,Chandelier,LAMP5,Macro,Microglia,NR2F2,PVALB,SST,SUB
chr5-100828664-100829163	Astro
chr5-100832065-100832564	SST
chr5-10083238-10083737	CA1,DG
chr5-100840246-100840745	Macro
chr5-100845981-100846480	Microglia
chr5-100846618-100847117	PVALB
chr5-1008487-1008986	Astro,CA1,CA2-CA3,DG,Endo,LAMP5,Macro,Microglia,NR2F2,Oligo,OPC,PVALB,SST,SUB,VIP,VLMC
chr5-100852738-100853237	Macro,Microglia,T-Cell
chr5-100853527-100854026	Chandelier
chr5-100864148-100864647	Chandelier
chr5-100877214-100877713	Endo,Microglia
chr5-100882499-100882998	PVALB
chr5-100889039-100889538	T-Cell
chr5-100890327-100890826	Microglia
chr5-100900033-100900532	Microglia,Oligo
chr5-100900640-100901139	Astro,Chandelier,DG,LAMP5,Macro,Microglia,NR2F2,Oligo,OPC,PVALB,SST,SUB,T-Cell,VIP
chr5-100901806-100902305	Endo,Macro,Microglia
chr5-100902473-100902972	CA1,DG
chr5-100903041-100903540	Astro,CA1,Chandelier,DG,Endo,LAMP5,Macro,Microglia,NR2F2,Oligo,OPC,PVALB,SST,SUB,T-Cell,VIP,VLMC
chr5-100904143-100904642	Microglia,PVALB
chr5-10091578-10092077	VIP
chr5-100950929-100951428	Macro,Microglia
chr5-101009974-101010473	Microglia
chr5-101018547-101019046	Astro
chr5-10102587-10103086	Astro
chr5-101032776-101033275	CA1
chr5-101045630-101046129	CA1
chr5-101067415-101067914	PVALB,SST
chr5-101080182-101080681	CA1,PVALB,VIP
chr5-101080759-101081258	CA1,CA2-CA3,Chandelier,DG,LAMP5,PVALB,SST,VIP
chr5-10108466-10108965	CA2-CA3
chr5-101088756-101089255	PVALB
chr5-101089929-101090428	SUB
chr5-10109273-10109772	Microglia
chr5-10111480-10111979	CA1,CA2-CA3,Chandelier,DG,Oligo,SUB
chr5-10113094-10113593	Macro
chr5-101158924-101159423	SUB
chr5-101159782-101160281	Astro,DG,Oligo
chr5-101163322-101163821	T-Cell
chr5-1011680-1012179	CA2-CA3,DG
chr5-101207938-101208437	Astro
chr5-101230699-101231198	SUB
chr5-10123134-10123633	Astro,DG,LAMP5,Oligo,OPC,VIP,VLMC
chr5-10123639-10124138	Astro,DG,Endo,LAMP5,Oligo,OPC,VIP,VLMC
chr5-10124207-10124706	Astro,CA1,CA2-CA3,Chandelier,DG,Endo,LAMP5,Macro,NR2F2,Oligo,OPC,PVALB,SST,SUB,T-Cell,VIP,VLMC
chr5-10126586-10127085	Macro
chr5-10127469-10127968	DG
chr5-101278253-101278752	SUB
chr5-101278837-101279336	SUB
chr5-101281773-101282272	SUB
chr5-101306801-101307300	SST
chr5-1013124-1013623	VIP
chr5-101337601-101338100	CA1
chr5-10133761-10134260	CA2-CA3,DG,NR2F2,Oligo,VIP
chr5-10137338-10137837	Microglia
chr5-10137994-10138493	Astro,CA1,Chandelier,DG,LAMP5,Macro,Microglia,Oligo,OPC,PVALB,SST,SUB
chr5-10138528-10139027	Astro,CA1,CA2-CA3,Chandelier,DG,LAMP5,Macro,Microglia,NR2F2,Oligo,OPC,PVALB,SST,SUB,T-Cell,VIP
chr5-101390207-101390706	Astro,CA1,CA2-CA3,Chandelier,DG,LAMP5,NR2F2,Oligo,OPC,PVALB,SST,SUB,T-Cell,VIP
chr5-10139126-10139625	Microglia,VIP
chr5-10140118-10140617	Oligo
chr5-101403093-101403592	DG
chr5-101403599-101404098	CA1,DG
chr5-101404659-101405158	CA1,CA2-CA3,DG
chr5-10140710-10141209	NR2F2,Oligo
chr5-101411873-101412372	SUB
chr5-101413662-101414161	DG
chr5-101418598-101419097	VLMC
chr5-101419943-101420442	PVALB
chr5-101422718-101423217	Astro,NR2F2
chr5-101424679-101425178	Astro,CA1,DG,SUB
chr5-101435559-101436058	Astro,LAMP5
chr5-10145830-10146329	CA1,CA2-CA3,DG,LAMP5,NR2F2,Oligo,OPC,PVALB,SST,SUB,VIP
chr5-101505725-101506224	Oligo
chr5-101542578-101543077	CA1
chr5-10157034-10157533	Oligo
chr5-10157570-10158069	Oligo
chr5-101580444-101580943	CA1,SUB
chr5-101585178-101585677	Astro
chr5-101600554-101601053	SST
chr5-1016039-1016538	Astro,LAMP5,NR2F2,Oligo,OPC,VIP
chr5-101612661-101613160	Oligo
chr5-10161627-10162126	DG
chr5-101617276-101617775	LAMP5
chr5-10162358-10162857	NR2F2
chr5-101642739-101643238	SST
chr5-101643302-101643801	LAMP5
chr5-101647960-101648459	PVALB
chr5-101649859-101650358	VIP
chr5-101652258-101652757	CA1,CA2-CA3,DG,Oligo
chr5-101653314-101653813	CA1,DG
chr5-101653870-101654369	CA1
chr5-101663320-101663819	Microglia
chr5-101673975-101674474	PVALB
chr5-101677975-101678474	LAMP5,NR2F2
chr5-101678488-101678987	Astro,DG,LAMP5,Microglia,NR2F2,Oligo,OPC,SST,SUB,VLMC
chr5-101707018-101707517	CA2-CA3
chr5-10172173-10172672	Microglia
chr5-10173653-10174152	Macro,Microglia
chr5-101782978-101783477	NR2F2,Oligo,VLMC
chr5-101783582-101784081	LAMP5,NR2F2,Oligo,VLMC
chr5-101796542-101797041	LAMP5,NR2F2
chr5-101808869-101809368	T-Cell
chr5-101838178-101838677	Chandelier,NR2F2,PVALB,SST
chr5-101860327-101860826	Oligo
chr5-101879102-101879601	SUB
chr5-101894344-101894843	PVALB,SST
chr5-101902259-101902758	CA1
chr5-101904592-101905091	Astro
chr5-101931521-101932020	LAMP5
chr5-101942164-101942663	Astro,CA1,CA2-CA3,DG,NR2F2,Oligo,OPC,SUB,VIP
chr5-101942777-101943276	Oligo
chr5-10195151-10195650	CA1,DG,VIP
chr5-101962279-101962778	Oligo
chr5-101966453-101966952	Astro,OPC
chr5-101968742-101969241	OPC
chr5-101977633-101978132	Astro,CA1,CA2-CA3,DG,LAMP5,NR2F2,Oligo,OPC,PVALB,SST,SUB,VIP
chr5-101988184-101988683	T-Cell
chr5-10199-10698	CA2-CA3
chr5-10199552-10200051	CA1,CA2-CA3,DG,Oligo,OPC,VIP
chr5-10200617-10201116	Microglia
chr5-10201395-10201894	DG,Macro,Microglia,Oligo,VIP
chr5-102049472-102049971	SST
chr5-102058368-102058867	CA2-CA3
chr5-102059163-102059662	CA2-CA3
chr5-102077804-102078303	Oligo
chr5-102090766-102091265	Oligo,T-Cell
chr5-1021258-1021757	Endo,NR2F2,VIP
chr5-102130150-102130649	CA1,PVALB,SST
chr5-10213281-10213780	CA1,SST
chr5-102153230-102153729	Astro,CA1,CA2-CA3,DG,NR2F2,Oligo,PVALB,SST,SUB
chr5-102154878-102155377	Microglia,Oligo,SST
chr5-102158395-102158894	SUB
chr5-102178814-102179313	CA2-CA3
chr5-102179641-102180140	CA2-CA3
chr5-10220177-10220676	Astro,CA1,CA2-CA3,DG,LAMP5,Oligo,OPC,SST,SUB,VIP
chr5-102202655-102203154	CA1,CA2-CA3
chr5-102215918-102216417	NR2F2
chr5-102217996-102218495	CA1,CA2-CA3
chr5-102238833-102239332	CA1,CA2-CA3
chr5-102276941-102277440	CA2-CA3
chr5-102278204-102278703	CA1,DG,SUB
chr5-102283712-102284211	PVALB
chr5-102287643-102288142	CA1,SUB
chr5-102289454-102289953	CA1,SUB
chr5-10229375-10229874	DG,SUB
chr5-102295532-102296031	PVALB,SUB
chr5-102296104-102296603	Astro,CA1,CA2-CA3,Chandelier,DG,LAMP5,Macro,Microglia,NR2F2,Oligo,OPC,PVALB,SST,SUB,T-Cell,VIP,VLMC
chr5-102305564-102306063	CA2-CA3
chr5-10230730-10231229	DG
chr5-102311625-102312124	Chandelier
chr5-102321009-102321508	VLMC
chr5-10233405-10233904	Astro,DG,LAMP5,Oligo,OPC,PVALB,SUB,VIP,VLMC
chr5-102341647-102342146	Chandelier,DG,SST,VIP
chr5-102342765-102343264	CA1
chr5-102421583-102422082	Oligo
chr5-102465297-102465796	T-Cell
chr5-10248902-10249401	LAMP5,Microglia,Oligo,SST,T-Cell,VIP
chr5-102491545-102492044	Macro
chr5-10249429-10249928	Astro,CA1,CA2-CA3,Chandelier,DG,Endo,LAMP5,Macro,Microglia,NR2F2,Oligo,OPC,PVALB,SST,SUB,T-Cell,VIP,VLMC
chr5-10250067-10250566	Astro,CA1,CA2-CA3,Chandelier,DG,Endo,LAMP5,Macro,Microglia,NR2F2,Oligo,OPC,PVALB,SST,SUB,T-Cell,VIP
chr5-102506799-102507298	CA1,CA2-CA3,SUB
chr5-10250806-10251305	CA1,CA2-CA3,PVALB
chr5-102511581-102512080	CA2-CA3,Chandelier,DG,Endo,LAMP5,NR2F2,Oligo,OPC,PVALB,VIP,VLMC
chr5-102523280-102523779	Microglia
chr5-102529428-102529927	CA1
chr5-102531333-102531832	Macro,Microglia
chr5-102536319-102536818	CA2-CA3,SUB
chr5-102540315-102540814	CA1
chr5-102544499-102544998	Macro
chr5-102545107-102545606	LAMP5,Oligo
chr5-102547492-102547991	CA1,CA2-CA3,Chandelier,DG,SST,SUB
chr5-102562013-102562512	Oligo
chr5-10257754-10258253	CA2-CA3
chr5-102583525-102584024	CA1,CA2-CA3,Chandelier,DG,LAMP5,Oligo,PVALB,SUB
chr5-102589580-102590079	Astro,Oligo
chr5-102600892-102601391	VLMC
chr5-102601560-102602059	CA1
chr5-102607932-102608431	Macro
chr5-102617102-102617601	DG,SUB
chr5-102617657-102618156	CA1,DG,SUB
chr5-10262210-10262709	CA1
chr5-102623615-102624114	SUB,VIP
chr5-102625392-102625891	LAMP5,SUB
chr5-102628571-102629070	CA2-CA3,Chandelier,VLMC
chr5-10264687-10265186	CA1,DG
chr5-102654586-102655085	CA1,CA2-CA3,DG
chr5-102660054-102660553	CA1,CA2-CA3
chr5-102663556-102664055	DG,PVALB,SST,SUB
chr5-102664242-102664741	CA1,CA2-CA3,DG,PVALB,SST,SUB
chr5-102665143-102665642	Chandelier,DG,SST,VIP
chr5-102666085-102666584	CA1,CA2-CA3,DG,SUB,VIP
chr5-102670153-102670652	Oligo
chr5-102679754-102680253	Oligo
chr5-102681308-102681807	Astro,CA1,CA2-CA3,Chandelier,DG,Endo,LAMP5,NR2F2,Oligo,OPC,PVALB,SST,SUB,VIP,VLMC
chr5-102682145-102682644	PVALB,SST,SUB
chr5-10269930-10270429	CA2-CA3
chr5-102699598-102700097	CA1,CA2-CA3
chr5-102700256-102700755	CA1,CA2-CA3,SST,VIP
chr5-102711775-102712274	CA1
chr5-102713466-102713965	CA1,CA2-CA3,DG
chr5-102715896-102716395	DG
chr5-102724875-102725374	SST
chr5-102742996-102743495	NR2F2
chr5-102748707-102749206	Microglia
chr5-10275227-10275726	CA2-CA3
chr5-102754117-102754616	Astro,Chandelier,DG,OPC,PVALB,SST,SUB,VIP
chr5-102754938-102755437	Astro,CA1,CA2-CA3,Chandelier,DG,Endo,LAMP5,Macro,Microglia,NR2F2,Oligo,OPC,PVALB,SST,SUB,T-Cell,VIP,VLMC
chr5-102755816-102756315	Astro,CA2-CA3,DG,Endo,LAMP5,Macro,Microglia,NR2F2,OPC,PVALB,SST,SUB,VLMC
chr5-10275831-10276330	VIP
chr5-102769450-102769949	DG
chr5-102771767-102772266	PVALB
chr5-102778424-102778923	CA1,CA2-CA3,Chandelier,DG,LAMP5,PVALB,SST,SUB,VIP
chr5-102780400-102780899	Astro,CA1,CA2-CA3,DG,Endo,Macro,Microglia,NR2F2,Oligo,OPC,PVALB,SST,SUB,T-Cell,VIP,VLMC
chr5-102787402-102787901	SST
chr5-102790219-102790718	DG
chr5-102795976-102796475	SST
chr5-102799021-102799520	PVALB
chr5-102801142-102801641	CA2-CA3,LAMP5,T-Cell
chr5-102806079-102806578	T-Cell
chr5-102807792-102808291	CA1,CA2-CA3,DG,OPC,PVALB,SST,SUB
chr5-102809012-102809511	NR2F2,SUB
chr5-102811141-102811640	Chandelier
chr5-102813620-102814119	Oligo
chr5-102815175-102815674	Macro,Microglia
chr5-102818825-102819324	DG
chr5-102819500-102819999	CA1,CA2-CA3,DG,PVALB,SST,VIP
chr5-102822628-102823127	PVALB
chr5-102823324-102823823	Chandelier,PVALB
chr5-102836754-102837253	CA1,CA2-CA3,DG,LAMP5,PVALB,SST,VIP
chr5-10283935-10284434	Astro,CA1,CA2-CA3,Chandelier,DG,Endo,LAMP5,Macro,Microglia,NR2F2,Oligo,OPC,PVALB,SST,SUB,T-Cell,VIP,VLMC
chr5-102850376-102850875	SST
chr5-10285295-10285794	CA2-CA3
chr5-102854579-102855078	Endo
chr5-102856227-102856726	CA1,CA2-CA3
chr5-102856982-102857481	DG
chr5-1028621-1029120	Chandelier
chr5-102864096-102864595	Endo
chr5-10286446-10286945	DG,LAMP5,NR2F2,SST,SUB,VIP
chr5-102865420-102865919	Astro,CA1,CA2-CA3,Chandelier,DG,Endo,LAMP5,Macro,Microglia,NR2F2,Oligo,OPC,PVALB,SST,SUB,VIP,VLMC
chr5-102872036-102872535	CA1
chr5-102876125-102876624	OPC,VIP
chr5-102884625-102885124	CA1,CA2-CA3,DG,SUB
chr5-102885629-102886128	SUB
chr5-102886542-102887041	Chandelier
chr5-102887557-102888056	Macro
chr5-10288768-10289267	Astro
chr5-10289293-10289792	Astro
chr5-102895737-102896236	SST
chr5-102896253-102896752	NR2F2,SST
chr5-102897755-102898254	LAMP5
chr5-102899539-102900038	CA2-CA3
chr5-102901748-102902247	CA1,CA2-CA3
chr5-102903526-102904025	PVALB,VIP
chr5-102910457-102910956	LAMP5,PVALB,SUB
chr5-102911550-102912049	Endo
chr5-102914947-102915446	CA2-CA3,NR2F2
chr5-102916954-102917453	SST
chr5-10291861-10292360	CA1
chr5-1029196-1029695	CA1,CA2-CA3,DG,SUB
chr5-102925065-102925564	Oligo
chr5-102931620-102932119	SUB
chr5-102933361-102933860	NR2F2,PVALB,SST
chr5-102937157-102937656	SST
chr5-102937973-102938472	CA1,OPC,PVALB,SST
chr5-102940954-102941453	DG,SST
chr5-102941719-102942218	CA2-CA3,DG,LAMP5
chr5-102955739-102956238	DG
chr5-102958542-102959041	CA1,CA2-CA3,PVALB,SST,SUB
chr5-102959073-102959572	CA1,SST,SUB
chr5-102971643-102972142	Astro,CA1,DG,LAMP5,NR2F2,Oligo,OPC,PVALB,SST,SUB,VIP,VLMC
chr5-102974806-102975305	CA1,CA2-CA3,DG,LAMP5,NR2F2,SST,SUB,VIP
chr5-10297634-10298133	DG,VLMC
chr5-102981895-102982394	Chandelier
chr5-102989203-102989702	Chandelier
chr5-102991643-102992142	DG,LAMP5
chr5-102996041-102996540	Astro
chr5-102998117-102998616	NR2F2,VIP
chr5-103003812-103004311	LAMP5,SST
chr5-103007235-103007734	Astro
chr5-103009589-103010088	Astro,Endo,SUB
chr5-103010231-103010730	Astro,CA1,CA2-CA3,DG,Endo,PVALB,SST,SUB,VIP
chr5-103015106-103015605	CA1
chr5-10301804-10302303	Astro
chr5-103018359-103018858	VIP
chr5-103025878-103026377	Astro,LAMP5
chr5-103028772-103029271	Astro
chr5-103031590-103032089	CA2-CA3,SUB
chr5-103034788-103035287	Macro
chr5-103041021-103041520	Astro,CA1,CA2-CA3,Chandelier,DG,LAMP5,NR2F2,Oligo,OPC,PVALB,SST,SUB,VIP
chr5-10304828-10305327	Oligo
chr5-103052446-103052945	VLMC
chr5-10306235-10306734	DG,PVALB,SUB
chr5-10306815-10307314	Astro,DG,NR2F2,OPC,PVALB,SST,SUB
chr5-10307436-10307935	Astro,CA1,CA2-CA3,Chandelier,DG,Endo,LAMP5,Macro,Microglia,NR2F2,Oligo,OPC,PVALB,SST,SUB,VIP,VLMC
chr5-103079578-103080077	Oligo
chr5-103094349-103094848	SST
chr5-103101004-103101503	Oligo
chr5-103106934-103107433	PVALB,SST
chr5-103109200-103109699	Oligo
chr5-103111451-103111950	Macro,Microglia,T-Cell
chr5-103119263-103119762	Astro,CA1,CA2-CA3,DG,LAMP5,Microglia,NR2F2,Oligo,OPC,SUB,VLMC
chr5-103119878-103120377	Astro,CA1,CA2-CA3,Chandelier,DG,Endo,LAMP5,Macro,Microglia,NR2F2,Oligo,OPC,PVALB,SST,SUB,T-Cell,VIP,VLMC
chr5-103120732-103121231	Astro,CA1,CA2-CA3,LAMP5,Oligo,OPC,VIP
chr5-103139236-103139735	Astro,CA1,DG,Endo,LAMP5,Macro,Microglia,NR2F2,Oligo,OPC,PVALB,SST,SUB,T-Cell,VIP,VLMC
chr5-103141765-103142264	Oligo,SST
chr5-10315113-10315612	Astro,VLMC
chr5-103172678-103173177	SST
chr5-103188309-103188808	SST
chr5-10319145-10319644	VLMC
chr5-103199006-103199505	CA1
chr5-103204449-103204948	Chandelier
chr5-103208953-103209452	CA2-CA3
chr5-103213905-103214404	NR2F2,VIP
chr5-103214632-103215131	NR2F2,VIP
chr5-103223961-103224460	Chandelier
chr5-103224500-103224999	Astro,Chandelier,DG,LAMP5,Microglia,NR2F2,Oligo,OPC,PVALB,SST,SUB,T-Cell,VIP,VLMC
chr5-103231258-103231757	Macro
chr5-103232349-103232848	Astro,Oligo,OPC
chr5-103232849-103233348	CA1
chr5-103233466-103233965	Oligo
chr5-10323589-10324088	CA1,CA2-CA3,DG,PVALB,SST,SUB
chr5-10324421-10324920	LAMP5,PVALB,SUB
chr5-103254391-103254890	CA1
chr5-103258238-103258737	Astro,CA1,CA2-CA3,Chandelier,DG,Endo,LAMP5,Macro,Microglia,NR2F2,Oligo,OPC,PVALB,SST,SUB,T-Cell,VIP,VLMC
chr5-103258992-103259491	Astro,CA1,CA2-CA3,Chandelier,DG,Endo,LAMP5,Macro,Microglia,NR2F2,Oligo,OPC,PVALB,SST,SUB,T-Cell,VIP,VLMC
chr5-103259635-103260134	CA1,DG,NR2F2,Oligo,PVALB,SST,SUB
chr5-103275773-103276272	Oligo
chr5-103285686-103286185	NR2F2
chr5-103290199-103290698	VIP
chr5-103290715-103291214	DG,Endo,LAMP5,NR2F2,Oligo,OPC,SUB,VIP
chr5-103291467-103291966	OPC
chr5-103294173-103294672	Astro
chr5-103295378-103295877	SUB
chr5-103297197-103297696	CA1,CA2-CA3
chr5-103298118-103298617	CA1,DG,SST,SUB,VIP
chr5-10329966-10330465	Astro,Oligo,OPC
chr5-10331479-10331978	Astro,CA2-CA3,DG,VLMC
chr5-103316730-103317229	NR2F2
chr5-103319263-103319762	OPC
chr5-1033236-1033735	Astro
chr5-10332956-10333455	Astro,CA1,CA2-CA3,Microglia,Oligo,OPC,PVALB,SST,SUB,T-Cell,VIP,VLMC
chr5-103329792-103330291	CA1,CA2-CA3,DG,SUB,VIP
chr5-103334717-103335216	CA1,CA2-CA3,SUB
chr5-10333568-10334067	Astro,CA1,CA2-CA3,Chandelier,DG,LAMP5,Macro,Microglia,NR2F2,Oligo,OPC,PVALB,SST,SUB,T-Cell,VIP,VLMC
chr5-103337193-103337692	Oligo
chr5-10334766-10335265	Microglia
chr5-103350931-103351430	CA2-CA3
chr5-103355436-103355935	CA1,CA2-CA3,Chandelier,DG,NR2F2,Oligo,PVALB,VIP
chr5-103364763-103365262	PVALB
chr5-103366858-103367357	CA1,Chandelier,DG,NR2F2,Oligo,OPC,PVALB,SST,SUB,VIP,VLMC
chr5-103370944-103371443	CA1,CA2-CA3,DG,OPC,SUB
chr5-103372006-103372505	VIP
chr5-103373507-103374006	Astro,DG,Endo,Oligo,OPC,PVALB,VIP
chr5-103374367-103374866	Chandelier,DG,LAMP5,NR2F2,PVALB,SST,SUB
chr5-103385378-103385877	Oligo
chr5-10338568-10339067	Astro,DG,NR2F2,OPC,PVALB,SST,SUB,VIP
chr5-103389010-103389509	SUB
chr5-103389730-103390229	Astro,Oligo,OPC,SUB
chr5-103390291-103390790	SUB
chr5-10339199-10339698	Astro,CA1,CA2-CA3,Chandelier,DG,LAMP5,NR2F2,OPC,PVALB,SST,SUB,VIP
chr5-103393015-103393514	Astro,Chandelier,Endo,LAMP5,Macro,Microglia,NR2F2,Oligo,PVALB,VIP,VLMC
chr5-103393736-103394235	LAMP5,Macro,Microglia,NR2F2
chr5-103402885-103403384	CA2-CA3,PVALB,SUB
chr5-103410057-103410556	SUB
chr5-103425256-103425755	CA1,CA2-CA3,Chandelier,PVALB,VIP
chr5-103425846-103426345	CA1
chr5-103428189-103428688	Astro,Endo,LAMP5,NR2F2,Oligo,OPC,SUB,T-Cell,VIP,VLMC
chr5-103433920-103434419	NR2F2,Oligo,PVALB
chr5-103435040-103435539	Chandelier,PVALB,SUB
chr5-103436602-103437101	CA2-CA3,VIP
chr5-103444143-103444642	VIP
chr5-103450522-103451021	CA1,Chandelier,NR2F2,Oligo,PVALB,SST,SUB,VIP
chr5-103452035-103452534	Oligo
chr5-103452696-103453195	Oligo
chr5-103461050-103461549	VLMC
chr5-103464749-103465248	Astro,Oligo,VIP
chr5-103474598-103475097	CA1,NR2F2,SUB
chr5-103475413-103475912	Astro,CA1,CA2-CA3,Chandelier,DG,LAMP5,Macro,Microglia,NR2F2,Oligo,OPC,PVALB,SST,SUB,VIP
chr5-103477647-103478146	CA1,SUB
chr5-103481125-103481624	CA2-CA3
chr5-103486402-103486901	VLMC
chr5-103487805-103488304	CA1,CA2-CA3
chr5-103489220-103489719	SST
chr5-103490044-103490543	Oligo
chr5-103495083-103495582	DG
chr5-103498236-103498735	NR2F2,SUB
chr5-103499132-103499631	Astro,Oligo,OPC,SST
chr5-103502591-103503090	CA1,SST,SUB
chr5-103505901-103506400	CA1,SUB
chr5-103526544-103527043	NR2F2,SUB
chr5-103527184-103527683	CA1,SUB
chr5-10352771-10353270	Astro,CA1,DG,Endo,Macro,Microglia,NR2F2,Oligo,OPC,PVALB,SST,SUB,VIP,VLMC
chr5-10353372-10353871	Astro,CA1,CA2-CA3,Chandelier,DG,Endo,LAMP5,Macro,Microglia,NR2F2,Oligo,OPC,PVALB,SST,SUB,T-Cell,VIP,VLMC
chr5-10353872-10354371	DG,Oligo,VIP
chr5-103544014-103544513	SST
chr5-103561626-103562125	CA2-CA3,DG,Microglia,NR2F2,Oligo,OPC,PVALB,SST,SUB,VIP
chr5-103562518-103563017	Astro,CA1,CA2-CA3,Chandelier,DG,Endo,LAMP5,Macro,Microglia,NR2F2,Oligo,OPC,PVALB,SST,SUB,T-Cell,VIP,VLMC
chr5-103573851-103574350	Chandelier
chr5-103575660-103576159	Macro
chr5-103576577-103577076	CA1
chr5-103582300-103582799	Astro,CA1,CA2-CA3,Chandelier,DG,LAMP5,Oligo,PVALB,SST,SUB,VIP
chr5-103587100-103587599	Astro,CA1,CA2-CA3,Chandelier,DG,LAMP5,NR2F2,Oligo,PVALB,SST,SUB
chr5-10360624-10361123	Microglia
chr5-10363632-10364131	PVALB
chr5-103667037-103667536	SST
chr5-103674654-103675153	Astro,SST
chr5-10367551-10368050	Astro
chr5-103679363-103679862	Oligo
chr5-103679976-103680475	Oligo
chr5-103690806-103691305	CA2-CA3
chr5-103691615-103692114	Macro,Microglia
chr5-103692891-103693390	PVALB,SST
chr5-10369910-10370409	PVALB,T-Cell
chr5-103706571-103707070	Endo
chr5-103719484-103719983	CA2-CA3
chr5-103724175-103724674	CA2-CA3,DG
chr5-10374064-10374563	Astro,DG,OPC
chr5-103743390-103743889	NR2F2,SST
chr5-103745349-103745848	CA2-CA3
chr5-10375040-10375539	Microglia,Oligo,SST,VIP
chr5-103764521-103765020	T-Cell
chr5-103785420-103785919	Chandelier,LAMP5,NR2F2,PVALB,SST,VIP
chr5-103786597-103787096	PVALB,VIP
chr5-103798119-103798618	CA2-CA3
chr5-103804743-103805242	SST
chr5-103807253-103807752	Astro
chr5-103808398-103808897	Astro,CA1,CA2-CA3,Chandelier,DG,LAMP5,Microglia,NR2F2,Oligo,OPC,PVALB,SST,SUB,VIP,VLMC
chr5-10381068-10381567	DG
chr5-103819212-103819711	LAMP5
chr5-103825995-103826494	CA1
chr5-10384324-10384823	CA2-CA3,DG,SUB
chr5-10384951-10385450	SUB
chr5-103854007-103854506	SST
chr5-103854763-103855262	PVALB,SST
chr5-103869269-103869768	Oligo
chr5-103883318-103883817	VLMC
chr5-103885934-103886433	SST
chr5-103891102-103891601	DG,NR2F2,Oligo,OPC,SUB,VIP
chr5-103893895-103894394	CA2-CA3
chr5-103894735-103895234	CA1,DG,LAMP5,Oligo,SST,VLMC
chr5-103902849-103903348	T-Cell
chr5-103908540-103909039	CA2-CA3,SUB
chr5-10391293-10391792	CA1,CA2-CA3,DG
chr5-103916404-103916903	Oligo
chr5-103918627-103919126	Astro,Endo
chr5-103938082-103938581	Chandelier,LAMP5,NR2F2,Oligo,PVALB,SST
chr5-103941505-103942004	CA1,SUB
chr5-103942501-103943000	CA1,CA2-CA3,DG,Oligo,SUB
chr5-103943251-103943750	CA2-CA3,SUB
chr5-103957737-103958236	SUB
chr5-103980-104479	SST
chr5-10400381-10400880	Astro,Chandelier,LAMP5,Oligo,OPC,VLMC
chr5-104006281-104006780	CA1
chr5-104019980-104020479	CA1,SUB
chr5-104023729-104024228	CA1,SUB
chr5-104024445-104024944	Oligo
chr5-104043786-104044285	CA1,DG
chr5-104062581-104063080	DG
chr5-104066494-104066993	Endo
chr5-104084703-104085202	VIP
chr5-10409087-10409586	NR2F2
chr5-104110738-104111237	LAMP5
chr5-104111374-104111873	Chandelier,LAMP5,PVALB,SST
chr5-104136637-104137136	CA1
chr5-104137729-104138228	CA1
chr5-1041620-1042119	Oligo
chr5-104164547-104165046	SUB
chr5-104179001-104179500	Oligo,VLMC
chr5-10418019-10418518	CA2-CA3
chr5-104185854-104186353	Chandelier,PVALB
chr5-104197148-104197647	DG
chr5-104207212-104207711	CA2-CA3,DG
chr5-104207828-104208327	CA1
chr5-10421740-10422239	Astro,CA1,CA2-CA3,DG,Endo,LAMP5,Macro,Microglia,Oligo,OPC,PVALB,SST,SUB
chr5-104223573-104224072	Chandelier,Oligo
chr5-10424024-10424523	Astro,CA1,CA2-CA3,DG,LAMP5,NR2F2,Oligo,OPC,PVALB,SST,SUB,VIP
chr5-104241018-104241517	Astro,CA2-CA3,DG,OPC
chr5-104251943-104252442	VIP
chr5-10432316-10432815	CA1,CA2-CA3,Chandelier,DG,LAMP5,PVALB,SST,SUB
chr5-104324644-104325143	CA1,DG
chr5-104327745-104328244	CA1,DG
chr5-10434350-10434849	VLMC
chr5-104345153-104345652	Oligo,OPC
chr5-104346990-104347489	DG,Oligo
chr5-10440942-10441441	CA1,LAMP5,Macro,Microglia,NR2F2,Oligo,OPC,PVALB,SST,SUB,VIP
chr5-104409636-104410135	SUB
chr5-104412792-104413291	Oligo,VLMC
chr5-10441547-10442046	Astro,CA1,CA2-CA3,Chandelier,DG,Endo,LAMP5,Macro,Microglia,NR2F2,Oligo,OPC,PVALB,SST,SUB,T-Cell,VIP,VLMC
chr5-104415571-104416070	CA1,CA2-CA3,SUB
chr5-104431844-104432343	T-Cell,VIP
chr5-104434279-104434778	Macro
chr5-104512535-104513034	SUB
chr5-10452632-10453131	Astro,CA1,CA2-CA3,Chandelier,DG,Endo,LAMP5,Macro,Microglia,NR2F2,Oligo,OPC,PVALB,SST,SUB,VIP,VLMC
chr5-104540346-104540845	Astro
chr5-104541165-104541664	CA1,CA2-CA3,DG
chr5-104557146-104557645	CA1,SUB
chr5-10456670-10457169	CA1,CA2-CA3,NR2F2,PVALB,SST,SUB
chr5-104574224-104574723	Astro,CA1,Chandelier,LAMP5,Oligo,OPC,VIP
chr5-10457562-10458061	Astro,DG,SUB,VLMC
chr5-104579775-104580274	Astro
chr5-10458148-10458647	DG
chr5-10460415-10460914	Astro,OPC
chr5-104605148-104605647	SUB
chr5-104611068-104611567	Astro,OPC
chr5-104651562-104652061	NR2F2
chr5-10467693-10468192	VLMC
chr5-104688193-104688692	Astro
chr5-104698050-104698549	Astro,Oligo
chr5-104707890-104708389	SUB
chr5-104715352-104715851	VIP
chr5-104725882-104726381	Endo
chr5-104741713-104742212	NR2F2
chr5-104752485-104752984	SUB
chr5-10475691-10476190	CA1,SST
chr5-104763084-104763583	Macro
chr5-10477832-10478331	VIP
chr5-104792928-104793427	CA1,DG,SUB
chr5-10480411-10480910	CA1,CA2-CA3
chr5-104815089-104815588	CA1,CA2-CA3,DG,VIP
chr5-104821534-104822033	CA2-CA3,Chandelier,DG
chr5-104834903-104835402	VIP
chr5-104839653-104840152	SUB
chr5-104845492-104845991	CA1
chr5-10484965-10485464	DG,Endo,LAMP5,VLMC
chr5-104887953-104888452	Astro,OPC
chr5-104891497-104891996	SUB
chr5-104900301-104900800	Astro
chr5-10490210-10490709	SUB
chr5-104914060-104914559	LAMP5,PVALB,VIP
chr5-104923378-104923877	CA1
chr5-104928945-104929444	Macro,Oligo
chr5-104962945-104963444	VIP
chr5-104967900-104968399	DG
chr5-10496891-10497390	CA2-CA3
chr5-104989759-104990258	Astro
chr5-105011824-105012323	CA1,CA2-CA3,DG,SUB
chr5-10501375-10501874	VLMC
chr5-10502534-10503033	SUB
chr5-10505421-10505920	Macro,Microglia
chr5-105056694-105057193	Oligo
chr5-105087564-105088063	CA1
chr5-10509417-10509916	CA2-CA3
chr5-10511567-10512066	CA1,CA2-CA3,DG
chr5-10513304-10513803	Astro
chr5-105139260-105139759	LAMP5,SST
chr5-10519462-10519961	CA2-CA3
chr5-105206946-105207445	CA2-CA3
chr5-105223387-105223886	T-Cell
chr5-10524355-10524854	Astro,CA2-CA3,DG,Endo,LAMP5,Macro,NR2F2,Oligo,OPC,PVALB,SST,SUB,T-Cell,VIP,VLMC
chr5-105247069-105247568	NR2F2
chr5-10525799-10526298	Microglia
chr5-10527321-10527820	CA1
chr5-10527959-10528458	CA1,SUB
chr5-1053021-1053520	DG
chr5-10533235-10533734	Astro,Microglia,NR2F2,PVALB,SST,SUB
chr5-10534386-10534885	CA1,Endo,LAMP5,Oligo,OPC,PVALB
chr5-10535018-10535517	LAMP5,SST
chr5-10537116-10537615	CA1,Microglia,PVALB
chr5-105372223-105372722	CA1,CA2-CA3
chr5-105375205-105375704	SUB
chr5-105380076-105380575	CA1
chr5-10538383-10538882	Astro,CA1,CA2-CA3,DG,SUB
chr5-10547463-10547962	Astro,Chandelier,NR2F2
chr5-105503802-105504301	SUB
chr5-10550488-10550987	CA1,LAMP5,NR2F2,SUB
chr5-105505275-105505774	SUB
chr5-10551355-10551854	VLMC
chr5-105536550-105537049	CA1
chr5-105550367-105550866	CA2-CA3,DG
chr5-105550953-105551452	DG
chr5-10555342-10555841	CA1,CA2-CA3,DG,PVALB,SST,SUB
chr5-10556211-10556710	DG,PVALB
chr5-105567677-105568176	SUB
chr5-10557035-10557534	CA1,DG,SST
chr5-105632041-105632540	CA1,CA2-CA3,DG
chr5-10563396-10563895	CA1,Chandelier,Microglia,NR2F2,Oligo,OPC,SST,SUB,VIP,VLMC
chr5-105638985-105639484	Oligo
chr5-10563974-10564473	Astro,CA1,CA2-CA3,Chandelier,DG,Endo,LAMP5,Macro,NR2F2,Oligo,OPC,PVALB,SST,SUB,T-Cell,VIP,VLMC
chr5-10564507-10565006	NR2F2,Oligo,OPC,PVALB,SST
chr5-10565017-10565516	OPC,SST
chr5-1056696-1057195	CA1
chr5-10567680-10568179	NR2F2
chr5-105688392-105688891	CA2-CA3,VLMC
chr5-105716884-105717383	CA1
chr5-10576354-10576853	CA1,CA2-CA3,DG,SUB
chr5-10577322-10577821	Microglia
chr5-10578841-10579340	Microglia
chr5-105807113-105807612	CA1
chr5-105812210-105812709	SST
chr5-10581697-10582196	Astro,CA2-CA3,LAMP5,NR2F2,OPC,PVALB,SST,SUB,VIP
chr5-105836199-105836698	CA1,CA2-CA3,DG,PVALB,SST,SUB
chr5-105836840-105837339	DG,PVALB,SST,SUB
chr5-10584768-10585267	Macro,Microglia
chr5-105852744-105853243	PVALB,SST
chr5-10586321-10586820	NR2F2,PVALB,SST
chr5-10588567-10589066	CA1,DG
chr5-10590560-10591059	DG,NR2F2,SUB
chr5-105943076-105943575	VLMC
chr5-105951215-105951714	VLMC
chr5-10595183-10595682	Chandelier,Endo,PVALB,SST,VIP
chr5-105952274-105952773	SST
chr5-105952808-105953307	CA1,CA2-CA3,DG,PVALB,SST
chr5-105991253-105991752	CA1,CA2-CA3
chr5-105994940-105995439	Endo
chr5-10600471-10600970	DG,SUB
chr5-10601149-10601648	Astro,CA1,CA2-CA3,Chandelier,DG,Endo,LAMP5,Macro,Microglia,NR2F2,Oligo,OPC,PVALB,SST,SUB,T-Cell,VIP,VLMC
chr5-10601655-10602154	Astro,CA2-CA3,Chandelier,Endo,LAMP5,Macro,NR2F2,Oligo,OPC,SST,SUB,VIP,VLMC
chr5-10602357-10602856	Astro,CA2-CA3,DG,LAMP5,NR2F2,Oligo,OPC,PVALB,SST
chr5-10607080-10607579	Microglia,VLMC
chr5-10607598-10608097	Astro,Macro,Microglia,NR2F2,OPC,PVALB,SST,VLMC
chr5-106080576-106081075	T-Cell
chr5-106085654-106086153	LAMP5
chr5-106094040-106094539	VIP
chr5-10611657-10612156	SST
chr5-106121916-106122415	Oligo
chr5-106127454-106127953	Astro
chr5-106128639-106129138	Oligo
chr5-106167679-106168178	CA1
chr5-10617051-10617550	SUB
chr5-106205816-106206315	Oligo,T-Cell
chr5-106233762-106234261	CA1,DG
chr5-106241307-106241806	Astro
chr5-10625907-10626406	SUB
chr5-10626474-10626973	CA1,PVALB,SST,SUB
chr5-106269169-106269668	CA2-CA3,Oligo
chr5-10627124-10627623	Endo,Oligo,OPC,SUB
chr5-10627723-10628222	Astro,CA1,CA2-CA3,Chandelier,DG,Endo,LAMP5,Macro,Microglia,NR2F2,Oligo,OPC,PVALB,SST,SUB,T-Cell,VIP,VLMC
chr5-106307935-106308434	VLMC
chr5-106310730-106311229	Astro
chr5-10631954-10632453	Macro,Microglia
chr5-106327943-106328442	CA2-CA3
chr5-106347948-106348447	T-Cell
chr5-10635673-10636172	DG
chr5-10637556-10638055	CA1,CA2-CA3,Chandelier,DG,LAMP5,Oligo,PVALB,SST,SUB
chr5-106380767-106381266	SST
chr5-106385353-106385852	SST
chr5-106395782-106396281	VLMC
chr5-10640258-10640757	CA1
chr5-106408488-106408987	Astro
chr5-10644028-10644527	SUB
chr5-106451899-106452398	Oligo
chr5-106454587-106455086	Oligo,VLMC
chr5-10646569-10647068	Macro
chr5-106472847-106473346	DG
chr5-10649209-10649708	Chandelier,LAMP5,NR2F2,OPC,PVALB,SST,SUB,VIP
chr5-10649717-10650216	Chandelier,LAMP5,NR2F2,OPC,PVALB,SST,VIP
chr5-106509379-106509878	CA2-CA3
chr5-106518277-106518776	Macro
chr5-106521602-106522101	Astro,CA2-CA3,Oligo,OPC,VIP
chr5-106522207-106522706	Astro
chr5-106522888-106523387	CA2-CA3
chr5-10652897-10653396	Astro,VIP,VLMC
chr5-1065309-1065808	VIP
chr5-10655045-10655544	CA1,SUB
chr5-10655830-10656329	OPC
chr5-1065817-1066316	PVALB,VIP
chr5-106603079-106603578	Oligo
chr5-106609075-106609574	PVALB
chr5-106609842-106610341	Chandelier
chr5-10663331-10663830	Astro,DG,OPC,SUB,VLMC
chr5-106649055-106649554	Oligo
chr5-1066520-1067019	VIP
chr5-106656723-106657222	Endo,LAMP5,Oligo,OPC
chr5-106659518-106660017	Chandelier,NR2F2
chr5-10666164-10666663	PVALB,VIP
chr5-106673948-106674447	CA1,SUB
chr5-106699159-106699658	Oligo
chr5-10671006-10671505	CA1,DG,Macro,PVALB,SST,SUB,VIP
chr5-10671583-10672082	CA1,CA2-CA3,DG,NR2F2,PVALB,SST,VIP
chr5-106720287-106720786	NR2F2
chr5-106727076-106727575	Oligo
chr5-10672929-10673428	Chandelier,PVALB,SST
chr5-10673600-10674099	OPC,PVALB,SST
chr5-10679563-10680062	VIP
chr5-106809180-106809679	Oligo,OPC
chr5-106814500-106814999	NR2F2,SST
chr5-10681933-10682432	Oligo
chr5-10682573-10683072	Macro,Oligo
chr5-106833192-106833691	Astro
chr5-106856682-106857181	Microglia
chr5-1068582-1069081	Astro,CA2-CA3,LAMP5,Oligo,VLMC
chr5-106860580-106861079	Oligo
chr5-106862036-106862535	SUB
chr5-106875702-106876201	Oligo,VLMC
chr5-106880410-106880909	SUB
chr5-10688671-10689170	Oligo
chr5-10689258-10689757	CA1,DG,LAMP5,NR2F2,Oligo,OPC,PVALB,SST,VIP
chr5-10689790-10690289	Oligo,OPC,SUB
chr5-106897949-106898448	SUB
chr5-10690329-10690828	CA1,DG
chr5-106909563-106910062	LAMP5
chr5-1069200-1069699	Oligo
chr5-10694991-10695490	Astro,CA1,CA2-CA3,Chandelier,DG,Endo,LAMP5,Macro,Microglia,NR2F2,Oligo,OPC,PVALB,SST,SUB,VIP,VLMC
chr5-106956792-106957291	CA2-CA3
chr5-106974126-106974625	CA1,SUB
chr5-106990002-106990501	CA1,NR2F2,SUB
chr5-106991120-106991619	SUB
chr5-106993487-106993986	DG
chr5-10700887-10701386	CA1
chr5-107011444-107011943	Oligo
chr5-10701392-10701891	Astro,CA1,CA2-CA3,DG,Microglia,Oligo,OPC,PVALB,SST,SUB,T-Cell,VLMC
chr5-10702824-10703323	PVALB,SST,SUB
chr5-10704848-10705347	Macro,Microglia
chr5-107061494-107061993	CA2-CA3
chr5-107067381-107067880	Astro,Endo,Oligo,OPC,SUB,VLMC
chr5-107067940-107068439	Astro
chr5-107068726-107069225	Astro
chr5-10707037-10707536	SUB
chr5-107079936-107080435	VLMC
chr5-107085986-107086485	SUB
chr5-107089776-107090275	Chandelier,PVALB
chr5-107090326-107090825	PVALB,SST,SUB,VIP
chr5-107098422-107098921	PVALB
chr5-107105239-107105738	PVALB
chr5-107112107-107112606	CA2-CA3,SUB
chr5-10711532-10712031	CA1,CA2-CA3
chr5-107118334-107118833	Astro
chr5-107128992-107129491	SUB
chr5-107147472-107147971	Astro
chr5-107154491-107154990	CA1,CA2-CA3,PVALB,SST,SUB
chr5-107157589-107158088	NR2F2
chr5-107160894-107161393	CA2-CA3
chr5-107168094-107168593	CA1,DG
chr5-10719563-10720062	Microglia
chr5-107195858-107196357	CA1,PVALB,SUB
chr5-107216485-107216984	DG
chr5-107217567-107218066	Astro,CA1,CA2-CA3,Chandelier,DG,LAMP5,NR2F2,Oligo,OPC,PVALB,SST,SUB,VIP
chr5-107238538-107239037	CA1
chr5-107245086-107245585	Macro
chr5-10724663-10725162	Endo,Oligo,VLMC
chr5-107248011-107248510	Astro,Oligo
chr5-107253771-107254270	Astro,SUB,VLMC
chr5-107263691-107264190	CA2-CA3,DG,LAMP5,NR2F2
chr5-107264398-107264897	CA2-CA3
chr5-10726770-10727269	Macro,Microglia
chr5-107268087-107268586	PVALB
chr5-107274917-107275416	PVALB
chr5-10727818-10728317	DG
chr5-107285064-107285563	DG,SUB
chr5-107288366-107288865	T-Cell
chr5-107289126-107289625	Oligo
chr5-107289763-107290262	Oligo
chr5-107294078-107294577	Microglia
chr5-10729628-10730127	Microglia
chr5-107300676-107301175	Astro,VLMC
chr5-107314136-107314635	VLMC
chr5-10731841-10732340	Microglia
chr5-107321980-107322479	CA1
chr5-107322751-107323250	SUB
chr5-107324840-107325339	Astro,Chandelier,NR2F2
chr5-107325788-107326287	SUB
chr5-10734167-10734666	CA2-CA3
chr5-1073447-1073946	Oligo
chr5-10735465-10735964	CA1,PVALB,SUB
chr5-107359000-107359499	CA2-CA3,Macro,PVALB
chr5-107359756-107360255	Macro
chr5-10736149-10736648	CA1,CA2-CA3,DG,SUB
chr5-107365413-107365912	Microglia,SUB,T-Cell
chr5-107367124-107367623	Astro
chr5-107367770-107368269	CA1,LAMP5
chr5-107372891-107373390	CA1,CA2-CA3,PVALB,SST,SUB
chr5-107373828-107374327	CA1,Microglia
chr5-107376425-107376924	Astro
chr5-10737758-10738257	DG
chr5-107379997-107380496	Astro
chr5-107381093-107381592	Astro,CA1,CA2-CA3,DG,SUB,VIP
chr5-107381996-107382495	Astro
chr5-107384782-107385281	SUB
chr5-107387928-107388427	Astro,T-Cell
chr5-107388484-107388983	CA1
chr5-107389014-107389513	T-Cell
chr5-107389514-107390013	CA2-CA3
chr5-107393582-107394081	CA1
chr5-107395993-107396492	Astro
chr5-107401549-107402048	Astro,SUB
chr5-107402841-107403340	Astro,CA2-CA3,Chandelier,LAMP5,NR2F2,PVALB,SST,VIP,VLMC
chr5-107403601-107404100	Astro,Chandelier,LAMP5,NR2F2,PVALB,VIP
chr5-107415649-107416148	DG
chr5-107416327-107416826	VIP
chr5-107422306-107422805	VIP
chr5-107424325-107424824	SUB
chr5-107425578-107426077	Astro,CA1,CA2-CA3,SUB
chr5-107427923-107428422	PVALB,SST
chr5-107432089-107432588	LAMP5,SST,VIP
chr5-107434973-107435472	CA1,CA2-CA3,SUB
chr5-107436018-107436517	Astro
chr5-107437133-107437632	Astro
chr5-107439122-107439621	Macro
chr5-107443875-107444374	PVALB,SST
chr5-107444509-107445008	Chandelier,PVALB,SST
chr5-10745098-10745597	Astro
chr5-107460241-107460740	SUB
chr5-107464099-107464598	LAMP5,VIP
chr5-10746559-10747058	Macro,Microglia
chr5-107466131-107466630	DG,SUB
chr5-107484266-107484765	Astro,CA1,CA2-CA3
chr5-107486442-107486941	SUB,T-Cell
chr5-107490491-107490990	PVALB
chr5-107494598-107495097	Macro
chr5-107496392-107496891	DG
chr5-107499199-107499698	VLMC
chr5-107499779-107500278	Astro,LAMP5
chr5-107500722-107501221	SUB
chr5-107501886-107502385	SST
chr5-107502586-107503085	DG,SST
chr5-107507941-107508440	CA1,CA2-CA3,SUB
chr5-107512867-107513366	VLMC
chr5-107513408-107513907	SST
chr5-107514186-107514685	SUB
chr5-107519716-107520215	SST
chr5-107523252-107523751	CA2-CA3,OPC
chr5-107538469-107538968	CA1,NR2F2,Oligo,SST
chr5-107539003-107539502	CA1,Chandelier,NR2F2,Oligo,VIP
chr5-107539677-107540176	T-Cell
chr5-107542755-107543254	Astro,PVALB,VLMC
chr5-107545493-107545992	Astro,Oligo
chr5-107546042-107546541	Oligo
chr5-107546673-107547172	Oligo
chr5-107554768-107555267	Chandelier,PVALB,SST
chr5-107557188-107557687	Oligo
chr5-107558770-107559269	CA1
chr5-107559711-107560210	CA1
chr5-10756476-10756975	CA1,DG,LAMP5,VIP
chr5-107565929-107566428	SUB
chr5-107566434-107566933	SUB
chr5-107571073-107571572	Astro,LAMP5,Macro,Oligo,SUB,T-Cell
chr5-107571904-107572403	Astro,CA1,CA2-CA3,Chandelier,DG,Endo,LAMP5,Macro,Microglia,NR2F2,Oligo,OPC,PVALB,SST,SUB,T-Cell,VIP,VLMC
chr5-107578414-107578913	CA2-CA3,DG
chr5-107580828-107581327	CA1,DG,PVALB
chr5-107581392-107581891	DG,PVALB,SUB
chr5-107592457-107592956	Astro,DG,LAMP5,Oligo,PVALB,SST,SUB
chr5-107592987-107593486	Chandelier,NR2F2,Oligo,PVALB,SST,SUB,VIP
chr5-107594225-107594724	Astro
chr5-10760073-10760572	Astro,Macro,Microglia
chr5-107602721-107603220	Astro
chr5-107607675-107608174	CA1,CA2-CA3,DG,LAMP5,NR2F2,PVALB,SST,SUB,VIP
chr5-10760951-10761450	Astro,CA1,CA2-CA3,Chandelier,DG,Endo,LAMP5,Macro,Microglia,NR2F2,Oligo,OPC,PVALB,SST,SUB,T-Cell,VIP,VLMC
chr5-107612409-107612908	VIP
chr5-107615118-107615617	LAMP5,NR2F2,PVALB,SST
chr5-107616145-107616644	VIP
chr5-10761620-10762119	LAMP5,Microglia,SST
chr5-107621040-107621539	Astro
chr5-10762259-10762758	Microglia
chr5-107625766-107626265	CA1
chr5-107633239-107633738	Astro
chr5-107636469-107636968	CA1
chr5-107652553-107653052	CA1,PVALB,SUB
chr5-107653144-107653643	NR2F2,SST,SUB
chr5-107660567-107661066	Astro
chr5-107664983-107665482	Astro
chr5-107670100-107670599	CA1,Chandelier,DG,LAMP5,NR2F2,Oligo,PVALB,SST,VIP
chr5-107670834-107671333	Astro,CA1,CA2-CA3,Chandelier,DG,LAMP5,NR2F2,Oligo,OPC,PVALB,SST,SUB,VIP
chr5-107672180-107672679	Astro,CA1,CA2-CA3,Chandelier,DG,Endo,LAMP5,Macro,Microglia,NR2F2,Oligo,OPC,PVALB,SST,SUB,VIP,VLMC
chr5-107672779-107673278	CA1
chr5-107673593-107674092	Astro,CA1,CA2-CA3,DG,Microglia,NR2F2,Oligo,OPC,PVALB,T-Cell,VIP
chr5-10768503-10769002	CA2-CA3
chr5-107696280-107696779	Astro,CA1,CA2-CA3,DG,SUB
chr5-107704986-107705485	CA2-CA3,DG,OPC
chr5-107724520-107725019	Oligo
chr5-107743327-107743826	CA1,Oligo
chr5-107744815-107745314	VIP
chr5-107753334-107753833	SST
chr5-107772360-107772859	CA1,NR2F2,PVALB,SST,SUB,VIP
chr5-10778119-10778618	LAMP5
chr5-107794662-107795161	CA2-CA3,DG
chr5-107798151-107798650	CA2-CA3,SUB
chr5-107805533-107806032	NR2F2
chr5-107806173-107806672	Chandelier,LAMP5,NR2F2,SST,VIP
chr5-107807428-107807927	CA1
chr5-107808726-107809225	VLMC
chr5-107812414-107812913	CA1,Chandelier,DG,Microglia,VLMC
chr5-107814975-107815474	DG,SUB
chr5-10781589-10782088	Microglia
chr5-107820290-107820789	SUB
chr5-107821534-107822033	Chandelier,VIP
chr5-107823377-107823876	CA1
chr5-107825507-107826006	CA1,CA2-CA3
chr5-107834986-107835485	CA1
chr5-107856506-107857005	PVALB
chr5-107864780-107865279	SUB
chr5-107868851-107869350	PVALB,VIP
chr5-107869379-107869878	NR2F2,PVALB,SST,SUB,VIP
chr5-107873622-107874121	VLMC
chr5-107876113-107876612	CA1,CA2-CA3,LAMP5,VIP
chr5-107878587-107879086	Astro,CA2-CA3,LAMP5,NR2F2,Oligo,OPC,PVALB,SST,SUB,VIP
chr5-10788251-10788750	SST,VIP
chr5-107887491-107887990	SUB
chr5-10788917-10789416	CA1,CA2-CA3,Chandelier,DG,LAMP5,NR2F2,Oligo,PVALB,SST,SUB,VIP,VLMC
chr5-107893598-107894097	Astro,CA1,CA2-CA3,Chandelier,DG,LAMP5,Macro,NR2F2,SUB,VIP
chr5-107901435-107901934	LAMP5,VIP
chr5-107915193-107915692	SUB
chr5-107917232-107917731	Astro,CA1,CA2-CA3,SST
chr5-107917895-107918394	SST
chr5-107927560-107928059	CA1
chr5-107928936-107929435	CA2-CA3
chr5-107935590-107936089	CA1,CA2-CA3
chr5-107937199-107937698	Astro,LAMP5,NR2F2,Oligo,VIP
chr5-10793733-10794232	CA2-CA3,DG
chr5-107937833-107938332	NR2F2
chr5-107950331-107950830	CA1,DG
chr5-107950870-107951369	DG,VIP
chr5-107954226-107954725	Astro
chr5-107958615-107959114	NR2F2
chr5-107964607-107965106	Astro
chr5-107968236-107968735	CA1,SST
chr5-107971721-107972220	Astro,OPC
chr5-107979259-107979758	Astro
chr5-107981289-107981788	SUB
chr5-107990943-107991442	SST,T-Cell,VIP
chr5-107997417-107997916	LAMP5
chr5-108000058-108000557	SUB
chr5-108003012-108003511	Astro,Microglia,T-Cell,VLMC
chr5-108006769-108007268	CA1
chr5-108010279-108010778	NR2F2
chr5-10801907-10802406	Astro,Oligo,SST
chr5-108028370-108028869	Astro
chr5-108029059-108029558	SUB
chr5-108047132-108047631	NR2F2,SST,VIP
chr5-108061769-108062268	CA1
chr5-108064235-108064734	Astro,PVALB,SST
chr5-108081807-108082306	NR2F2
chr5-108083000-108083499	Astro
chr5-108084004-108084503	Astro,LAMP5,NR2F2
chr5-10808463-10808962	CA2-CA3,Macro,Microglia
chr5-108085252-108085751	PVALB
chr5-108093094-108093593	Astro
chr5-108100390-108100889	T-Cell
chr5-108101110-108101609	Astro,CA1,CA2-CA3,DG,Endo,LAMP5,Macro,NR2F2,Oligo,OPC,PVALB,SST,SUB,T-Cell,VIP,VLMC
chr5-108101760-108102259	Astro,DG
chr5-108110760-108111259	Astro,Chandelier,LAMP5
chr5-108111278-108111777	Chandelier
chr5-108122530-108123029	NR2F2
chr5-108138506-108139005	CA1
chr5-108139298-108139797	LAMP5
chr5-108148542-108149041	CA1,Oligo,SUB
chr5-108162014-108162513	NR2F2
chr5-108168829-108169328	Astro,Chandelier,LAMP5,NR2F2,Oligo,OPC,PVALB,SST,SUB
chr5-108174688-108175187	NR2F2
chr5-108196154-108196653	CA2-CA3,DG
chr5-108196797-108197296	Astro
chr5-108199741-108200240	VIP
chr5-108204763-108205262	PVALB
chr5-108205517-108206016	Chandelier
chr5-108215235-108215734	CA1
chr5-108222142-108222641	CA2-CA3,DG
chr5-108223321-108223820	CA1,DG,SUB
chr5-108243964-108244463	VIP
chr5-108248476-108248975	CA1,CA2-CA3
chr5-108249458-108249957	PVALB,SUB
chr5-108260432-108260931	Astro,CA1,CA2-CA3,Chandelier,DG,Endo,LAMP5,Microglia,NR2F2,Oligo,OPC,PVALB,SST,SUB,T-Cell,VIP
chr5-108266197-108266696	Oligo,VLMC
chr5-108267987-108268486	SUB
chr5-108277786-108278285	Astro,LAMP5,SST,VIP
chr5-108278539-108279038	VIP
chr5-108291192-108291691	CA1,CA2-CA3
chr5-108311574-108312073	Oligo,SST
chr5-108312155-108312654	DG,SUB
chr5-108321864-108322363	SST
chr5-10832808-10833307	CA2-CA3,DG
chr5-108331020-108331519	CA1,DG
chr5-10834168-10834667	DG
chr5-108345493-108345992	CA1,Oligo,PVALB,SUB,VIP
chr5-108352917-108353416	CA1
chr5-108361204-108361703	Astro
chr5-108364137-108364636	CA1
chr5-10836526-10837025	Endo
chr5-108380614-108381113	Astro,CA1,Chandelier,DG,Endo,LAMP5,Macro,Microglia,NR2F2,Oligo,OPC,PVALB,SST,SUB,VIP,VLMC
chr5-108381233-108381732	Astro,CA1,CA2-CA3,Chandelier,DG,Endo,LAMP5,Macro,Microglia,NR2F2,Oligo,OPC,PVALB,SST,SUB,T-Cell,VIP,VLMC
chr5-108381863-108382362	Astro,CA1,CA2-CA3,Chandelier,DG,Endo,LAMP5,Macro,Microglia,NR2F2,Oligo,OPC,PVALB,SST,SUB,T-Cell,VIP,VLMC
chr5-108411487-108411986	CA2-CA3
chr5-108415962-108416461	CA1,CA2-CA3,DG
chr5-108418146-108418645	Astro,CA2-CA3,Chandelier,DG,LAMP5,NR2F2,Oligo,OPC,SST,VIP
chr5-108420040-108420539	VIP
chr5-108436701-108437200	DG
chr5-108451206-108451705	CA1
chr5-108459607-108460106	Astro,CA2-CA3,Chandelier,LAMP5,NR2F2,Oligo,OPC,PVALB,VIP
chr5-108460181-108460680	LAMP5
chr5-108481340-108481839	Astro,CA1,CA2-CA3,Chandelier,DG,LAMP5,NR2F2,Oligo,OPC,PVALB,SST,SUB,VIP
chr5-108483803-108484302	CA1
chr5-10849107-10849606	CA1,PVALB,SST,SUB
chr5-108503829-108504328	CA1,DG,SUB
chr5-108506365-108506864	CA1
chr5-108508540-108509039	VIP
chr5-108515374-108515873	Chandelier,PVALB,SST
chr5-108521162-108521661	Chandelier,LAMP5,NR2F2,PVALB,SST
chr5-108521766-108522265	DG,Endo,LAMP5,Microglia,NR2F2,Oligo,OPC,SST,SUB
chr5-108523282-108523781	Microglia
chr5-108531229-108531728	SST,SUB
chr5-108538363-108538862	VIP
chr5-108541703-108542202	CA1,NR2F2,OPC,PVALB,SST,VIP
chr5-10854421-10854920	Macro,Microglia
chr5-108556368-108556867	VIP
chr5-108560468-108560967	CA1
chr5-10856553-10857052	Astro,CA1,CA2-CA3,Chandelier,DG,LAMP5,Macro,Microglia,NR2F2,Oligo,OPC,PVALB,SST,SUB,VIP
chr5-108569823-108570322	CA1
chr5-108571588-108572087	Endo
chr5-10857411-10857910	CA2-CA3,DG,NR2F2,OPC,PVALB,SST,VIP
chr5-108582687-108583186	NR2F2
chr5-108588488-108588987	CA1
chr5-10860566-10861065	DG
chr5-108615182-108615681	CA1
chr5-108633156-108633655	PVALB
chr5-108634728-108635227	CA1,SST
chr5-10863702-10864201	Astro,Macro,Microglia,Oligo,OPC,SST,SUB,VIP,VLMC
chr5-108641601-108642100	LAMP5,PVALB
chr5-108642216-108642715	Astro,CA1,CA2-CA3,Chandelier,DG,Endo,LAMP5,Macro,Microglia,NR2F2,Oligo,OPC,PVALB,SST,SUB,VIP,VLMC
chr5-108648402-108648901	CA2-CA3,DG
chr5-108649119-108649618	CA2-CA3,DG,LAMP5,SUB
chr5-108649626-108650125	DG,LAMP5,SUB,VIP
chr5-108660205-108660704	Microglia
chr5-10866045-10866544	CA1
chr5-108660741-108661240	OPC
chr5-10866820-10867319	Astro
chr5-108668288-108668787	SUB
chr5-108669736-108670235	CA1
chr5-108670498-108670997	Astro,CA1,CA2-CA3,DG,OPC,SUB
chr5-108671210-108671709	Astro,OPC
chr5-108674097-108674596	NR2F2
chr5-108681255-108681754	Astro,CA1,CA2-CA3,Chandelier,DG,Endo,LAMP5,Macro,Microglia,NR2F2,Oligo,OPC,PVALB,SST,SUB,VIP,VLMC
chr5-108685744-108686243	Oligo,OPC
chr5-108686592-108687091	LAMP5,OPC
chr5-108687106-108687605	CA1,DG,SST
chr5-108687731-108688230	Astro,CA1,CA2-CA3,DG,Macro,Microglia,NR2F2,PVALB,SST,SUB
chr5-108700393-108700892	Chandelier,Microglia,Oligo,VIP
chr5-108700937-108701436	Chandelier,LAMP5,Microglia,NR2F2,Oligo,PVALB,VIP
chr5-108702538-108703037	SUB
chr5-108703204-108703703	CA1,CA2-CA3,DG,SUB
chr5-10871694-10872193	SUB
chr5-108719438-108719937	Macro
chr5-108726599-108727098	CA1,CA2-CA3,DG,PVALB,SST,SUB
chr5-108727277-108727776	CA1,Macro,Microglia,NR2F2,Oligo
chr5-108728063-108728562	Astro,CA1,CA2-CA3,Chandelier,DG,Endo,LAMP5,Macro,Microglia,NR2F2,Oligo,OPC,PVALB,SST,SUB,T-Cell,VIP,VLMC
chr5-108730540-108731039	Microglia
chr5-10874403-10874902	CA2-CA3
chr5-108747521-108748020	Astro,CA1,DG,OPC,SST,SUB,VIP
chr5-108748482-108748981	Astro,CA1,CA2-CA3,Chandelier,DG,Endo,LAMP5,Macro,Microglia,NR2F2,Oligo,OPC,PVALB,SST,SUB,T-Cell,VIP,VLMC
chr5-108749043-108749542	Astro,CA1,CA2-CA3,DG,Microglia,Oligo,PVALB,SST,SUB,VIP
chr5-108753786-108754285	CA1,SST
chr5-108762503-108763002	Microglia,OPC,PVALB
chr5-10876264-10876763	Macro,Microglia
chr5-108763439-108763938	CA1,LAMP5,NR2F2,PVALB,SST,SUB,VIP
chr5-108765789-108766288	T-Cell
chr5-108766611-108767110	Macro
chr5-108770349-108770848	CA1,DG,SUB,VIP
chr5-108770990-108771489	CA1
chr5-108780783-108781282	CA2-CA3
chr5-108782759-108783258	CA1
chr5-108786773-108787272	Chandelier,Oligo,OPC,PVALB,SST
chr5-108787548-108788047	CA1,SUB
chr5-108788125-108788624	Astro,CA1,CA2-CA3,DG,Endo,Macro,Oligo,OPC,PVALB,SST,SUB,T-Cell,VIP,VLMC
chr5-108792160-108792659	DG,SUB
chr5-108797314-108797813	Oligo,PVALB
chr5-10881136-10881635	Astro,OPC
chr5-108816779-108817278	Oligo
chr5-108834255-108834754	NR2F2
chr5-108836454-108836953	Oligo
chr5-108857779-108858278	Microglia
chr5-108858915-108859414	Macro,Microglia
chr5-108862171-108862670	CA1,CA2-CA3,DG,SUB
chr5-108864177-108864676	CA1,CA2-CA3
chr5-10888857-10889356	CA1
chr5-10889557-10890056	Astro
chr5-108901612-108902111	VIP
chr5-108904153-108904652	CA2-CA3
chr5-108919618-108920117	SUB
chr5-108924287-108924786	T-Cell
chr5-108934494-108934993	NR2F2
chr5-10893813-10894312	PVALB,SUB
chr5-108941904-108942403	Astro
chr5-108942745-108943244	Chandelier,LAMP5
chr5-108983367-108983866	CA1,NR2F2,SUB
chr5-108988067-108988566	CA1,CA2-CA3
chr5-108997933-108998432	VIP
chr5-109003548-109004047	LAMP5
chr5-109015382-109015881	SST
chr5-109018661-109019160	DG
chr5-109030630-109031129	Oligo
chr5-10903465-10903964	SUB
chr5-10904063-10904562	CA1,CA2-CA3,DG,LAMP5,SUB
chr5-109045607-109046106	DG,PVALB,SST
chr5-10904709-10905208	OPC
chr5-109061718-109062217	CA1,NR2F2
chr5-109063140-109063639	CA2-CA3,DG
chr5-109079196-109079695	CA2-CA3
chr5-10908802-10909301	CA1,CA2-CA3,DG
chr5-109088826-109089325	SUB
chr5-109094904-109095403	CA2-CA3,Chandelier,DG,LAMP5
chr5-109105531-109106030	CA1,CA2-CA3,Chandelier,Endo,NR2F2,Oligo,OPC,PVALB,VLMC
chr5-109108070-109108569	DG
chr5-109116471-109116970	CA1
chr5-10912369-10912868	Oligo
chr5-109125770-109126269	SST
chr5-10913357-10913856	CA1,Chandelier,LAMP5,NR2F2,PVALB,SST,SUB,VIP
chr5-10913877-10914376	CA1,Chandelier,DG,NR2F2,PVALB,SST,SUB,VIP
chr5-109144971-109145470	OPC
chr5-109146496-109146995	CA1
chr5-109157041-109157540	CA1,CA2-CA3,DG,LAMP5,NR2F2,VIP
chr5-109168556-109169055	CA1
chr5-109185942-109186441	CA1,DG,SUB
chr5-109186571-109187070	CA1,CA2-CA3,DG,SUB
chr5-109193027-109193526	DG
chr5-109196663-109197162	Chandelier,LAMP5,NR2F2,SST
chr5-10921120-10921619	CA1
chr5-109217793-109218292	CA1,CA2-CA3,DG,SUB
chr5-109218835-109219334	CA1,CA2-CA3,LAMP5,SUB
chr5-109226062-109226561	CA2-CA3,DG
chr5-109230038-109230537	CA1
chr5-10923643-10924142	Astro,CA2-CA3,NR2F2
chr5-109247822-109248321	Macro,Microglia
chr5-1092513-1093012	VLMC
chr5-109253223-109253722	DG,Microglia
chr5-109253781-109254280	DG
chr5-109278146-109278645	SST
chr5-109280491-109280990	DG
chr5-109301825-109302324	CA1,DG,OPC,SUB
chr5-109304260-109304759	Oligo
chr5-109305103-109305602	CA1
chr5-109305614-109306113	CA1
chr5-109309228-109309727	CA1,CA2-CA3,SUB
chr5-109315038-109315537	NR2F2,PVALB,SUB,VIP
chr5-109318400-109318899	DG
chr5-109326856-109327355	CA1,CA2-CA3
chr5-109329812-109330311	VIP
chr5-109330357-109330856	SST
chr5-109332851-109333350	CA1
chr5-109335068-109335567	CA1,SUB
chr5-109340480-109340979	Oligo
chr5-109345668-109346167	DG
chr5-109347121-109347620	Astro,CA1,CA2-CA3,DG,LAMP5,Microglia,NR2F2,Oligo,OPC,PVALB,SST,SUB,VIP
chr5-10934877-10935376	CA2-CA3,DG
chr5-109349064-109349563	Oligo,PVALB,SST
chr5-10935379-10935878	CA1,CA2-CA3,DG,SUB,VIP
chr5-109358456-109358955	NR2F2
chr5-109361274-109361773	CA1
chr5-109362523-109363022	CA1
chr5-109374546-109375045	Oligo
chr5-109375616-109376115	Astro
chr5-10938753-10939252	DG
chr5-109391118-109391617	CA1,CA2-CA3
chr5-109398409-109398908	CA2-CA3
chr5-109399082-109399581	CA1,CA2-CA3,DG,Macro,Oligo,SUB
chr5-109409062-109409561	Astro,CA1,CA2-CA3,Chandelier,DG,Endo,LAMP5,Macro,Microglia,NR2F2,Oligo,OPC,PVALB,SST,SUB,T-Cell,VIP
chr5-109409746-109410245	Astro,CA1,CA2-CA3,Chandelier,DG,Endo,LAMP5,Macro,Microglia,NR2F2,Oligo,OPC,PVALB,SST,SUB,T-Cell,VIP,VLMC
chr5-109410439-109410938	Endo,Macro,Microglia,NR2F2,Oligo,OPC,PVALB,SST,VIP
chr5-109412824-109413323	Astro
chr5-109421738-109422237	Astro
chr5-109427523-109428022	CA1,CA2-CA3,Chandelier,DG,LAMP5,NR2F2,Oligo,PVALB,SST,SUB,VIP
chr5-109438749-109439248	Microglia,Oligo
chr5-109450061-109450560	Macro
chr5-109451091-109451590	Astro,DG,Endo,LAMP5,Oligo,OPC,SUB
chr5-109455603-109456102	Astro,Oligo,OPC,VLMC
chr5-109468184-109468683	Endo
chr5-109468690-109469189	Astro,DG,Endo,LAMP5,Macro,Microglia,NR2F2,Oligo,OPC,PVALB,T-Cell,VIP,VLMC
chr5-109483492-109483991	LAMP5,Microglia,PVALB,SST
chr5-109484869-109485368	Astro,CA2-CA3,Endo,Microglia,Oligo,OPC,VLMC
chr5-109486080-109486579	Astro
chr5-109492072-109492571	CA1,CA2-CA3,Oligo
chr5-109494115-109494614	CA1
chr5-109496047-109496546	CA2-CA3
chr5-109499360-109499859	Chandelier,Oligo
chr5-109501945-109502444	CA1
chr5-109506498-109506997	Microglia
chr5-109512278-109512777	Microglia
chr5-109525416-109525915	NR2F2
chr5-109529446-109529945	Microglia,OPC
chr5-109561660-109562159	Chandelier,SUB
chr5-109562166-109562665	Oligo,SUB
chr5-109563620-109564119	Macro,Microglia
chr5-109578467-109578966	CA1
chr5-109580153-109580652	Oligo
chr5-109581534-109582033	Oligo
chr5-109584093-109584592	SUB
chr5-1095893-1096392	CA2-CA3
chr5-109589948-109590447	Oligo
chr5-109611659-109612158	Endo,NR2F2,Oligo,OPC,PVALB,T-Cell,VLMC
chr5-109612348-109612847	Astro,CA1,DG,Endo,LAMP5,NR2F2,Oligo,OPC,PVALB,SST,SUB,T-Cell,VIP,VLMC
chr5-109618631-109619130	OPC
chr5-109619433-109619932	Astro,CA1,CA2-CA3,DG,LAMP5,NR2F2,Oligo,OPC,SST,SUB,T-Cell,VIP,VLMC
chr5-109620238-109620737	NR2F2
chr5-10962097-10962596	T-Cell
chr5-109621202-109621701	Microglia
chr5-109630055-109630554	Astro,LAMP5,NR2F2,Oligo,OPC,PVALB,SST,VIP
chr5-109631300-109631799	Oligo
chr5-109637577-109638076	Macro
chr5-109643719-109644218	VIP
chr5-109645241-109645740	Astro,Endo,NR2F2
chr5-109645741-109646240	Astro,CA1,CA2-CA3,Endo,NR2F2,Oligo,OPC,SST,T-Cell,VIP,VLMC
chr5-10964674-10965173	PVALB
chr5-10965212-10965711	PVALB
chr5-109655777-109656276	VLMC
chr5-109656706-109657205	CA2-CA3,Macro,Microglia
chr5-109664284-109664783	CA1
chr5-109668567-109669066	SUB
chr5-109670018-109670517	CA2-CA3,DG
chr5-109674824-109675323	SST
chr5-109688542-109689041	Oligo
chr5-109689094-109689593	Astro,CA1,CA2-CA3,Chandelier,DG,Endo,LAMP5,Macro,Microglia,NR2F2,Oligo,OPC,PVALB,SST,SUB,T-Cell,VIP,VLMC
chr5-109689686-109690185	Astro,CA1,CA2-CA3,Chandelier,DG,Endo,LAMP5,Macro,Microglia,NR2F2,OPC,PVALB,SST,SUB,T-Cell,VIP
chr5-109690319-109690818	Chandelier,DG,Endo,Microglia,NR2F2,OPC,SST,SUB,VIP
chr5-109690903-109691402	Astro,CA1,CA2-CA3,Endo,LAMP5,Macro,Microglia,NR2F2,Oligo,OPC,PVALB,SST,SUB,VIP
chr5-10969662-10970161	CA2-CA3,DG
chr5-109701328-109701827	CA1,CA2-CA3,PVALB,SUB
chr5-109703856-109704355	Astro,NR2F2,VIP
chr5-109704438-109704937	VIP
chr5-109723522-109724021	SUB
chr5-109725106-109725605	Chandelier,Microglia,Oligo
chr5-109729632-109730131	Oligo
chr5-109735354-109735853	Oligo
chr5-109737624-109738123	Endo
chr5-109739642-109740141	Chandelier,PVALB,SST,SUB
chr5-109740262-109740761	Astro,Endo,NR2F2,OPC,PVALB
chr5-109741841-109742340	CA1,CA2-CA3,Microglia
chr5-109742917-109743416	Microglia
chr5-109743706-109744205	LAMP5,Microglia,NR2F2,PVALB,SST,SUB,VIP,VLMC
chr5-109748492-109748991	Oligo
chr5-109753498-109753997	CA1,PVALB,SUB
chr5-109759328-109759827	PVALB
chr5-109762764-109763263	Microglia
chr5-109776760-109777259	LAMP5,NR2F2,VIP
chr5-109777593-109778092	Oligo
chr5-109783715-109784214	PVALB
chr5-109805338-109805837	SST
chr5-109805903-109806402	Oligo
chr5-109813282-109813781	Oligo,SST
chr5-109830652-109831151	PVALB
chr5-109832506-109833005	Oligo
chr5-109833178-109833677	Oligo
chr5-109834472-109834971	CA1
chr5-109836164-109836663	DG,SUB,VLMC
chr5-10983768-10984267	CA1,CA2-CA3
chr5-109857298-109857797	T-Cell
chr5-109858762-109859261	PVALB
chr5-109859428-109859927	Oligo,SST
chr5-109863230-109863729	CA1,SST,SUB
chr5-109865413-109865912	Astro,Chandelier,DG,NR2F2,PVALB,SST,SUB,VIP
chr5-109877075-109877574	CA1,DG,SUB,VLMC
chr5-10987820-10988319	Endo,Oligo,OPC,PVALB,SST,SUB
chr5-109880847-109881346	CA1,CA2-CA3,DG,LAMP5,NR2F2,PVALB,SST,SUB,VIP
chr5-109885189-109885688	Macro,Oligo
chr5-10988594-10989093	Astro,Oligo,OPC
chr5-109889329-109889828	PVALB
chr5-109897657-109898156	Oligo
chr5-109898236-109898735	Astro,CA1,CA2-CA3,Endo,NR2F2,Oligo,OPC
chr5-109899065-109899564	Astro
chr5-109903052-109903551	Astro,LAMP5
chr5-109905819-109906318	Astro,Oligo
chr5-10990617-10991116	CA2-CA3,NR2F2
chr5-109906958-109907457	Oligo
chr5-109907713-109908212	PVALB,SST,SUB
chr5-1099115-1099614	SST
chr5-109911710-109912209	CA1,CA2-CA3,T-Cell,VLMC
chr5-109912352-109912851	T-Cell
chr5-10992132-10992631	Astro,OPC
chr5-109921605-109922104	Astro,T-Cell
chr5-109923516-109924015	CA2-CA3
chr5-109935776-109936275	OPC
chr5-109936551-109937050	PVALB
chr5-109937092-109937591	Microglia
chr5-109938262-109938761	PVALB
chr5-109953567-109954066	CA1,NR2F2,PVALB,SST
chr5-109956889-109957388	CA1,CA2-CA3
chr5-109960262-109960761	Endo
chr5-109961582-109962081	Macro,Microglia
chr5-109962941-109963440	Microglia
chr5-109981655-109982154	CA1,CA2-CA3,DG
chr5-109985815-109986314	Oligo
chr5-109987739-109988238	Microglia
chr5-109990807-109991306	NR2F2,SST
chr5-109995856-109996355	Chandelier,LAMP5,PVALB,SUB
chr5-109999405-109999904	SUB
chr5-110000027-110000526	Astro,CA1,CA2-CA3,DG,Macro,Microglia,SUB
chr5-110000543-110001042	Macro,Microglia,T-Cell
chr5-11000418-11000917	CA1,NR2F2,OPC,SUB
chr5-110006096-110006595	CA1,SUB
chr5-110006932-110007431	CA1,SUB
chr5-110007642-110008141	CA1,DG
chr5-110022481-110022980	Microglia
chr5-110031415-110031914	T-Cell
chr5-110038186-110038685	Astro,PVALB
chr5-110038759-110039258	PVALB
chr5-110039423-110039922	T-Cell
chr5-11004517-11005016	Astro
chr5-110049707-110050206	CA1,Microglia,SUB
chr5-110053136-110053635	Astro
chr5-110054120-110054619	T-Cell
chr5-110055054-110055553	Astro,CA1,Chandelier,DG,LAMP5,Macro,Microglia,PVALB,SST,SUB,VIP
chr5-110055892-110056391	CA2-CA3,PVALB
chr5-110056690-110057189	Astro
chr5-110064519-110065018	Microglia
chr5-110066639-110067138	CA1,DG,SUB
chr5-11007167-11007666	Astro
chr5-110075469-110075968	CA1,CA2-CA3
chr5-110085037-110085536	Microglia
chr5-110086849-110087348	Astro,CA1,DG,Macro,Microglia,NR2F2,Oligo,VIP
chr5-110087799-110088298	CA1,Macro,Microglia
chr5-110093312-110093811	Microglia
chr5-110094466-110094965	Microglia
chr5-110096302-110096801	Macro,Microglia
chr5-110099370-110099869	CA1,SUB
chr5-110105625-110106124	Astro,Microglia,SUB
chr5-11013504-11014003	PVALB
chr5-11015041-11015540	OPC
chr5-110171457-110171956	Chandelier
chr5-110177710-110178209	CA2-CA3,Microglia
chr5-110189007-110189506	CA2-CA3
chr5-110194669-110195168	CA1
chr5-110195229-110195728	Astro,CA1,CA2-CA3,DG
chr5-110203518-110204017	SST
chr5-11022647-11023146	SST
chr5-11023929-11024428	Astro,CA1,NR2F2,PVALB,SST,SUB
chr5-110239712-110240211	SUB
chr5-110250263-110250762	CA1,LAMP5,NR2F2,PVALB,SUB,VIP
chr5-110256123-110256622	Astro,Oligo,OPC
chr5-110257811-110258310	Chandelier,NR2F2,Oligo,OPC,PVALB,SST,VIP
chr5-110258323-110258822	CA1,Chandelier,DG,NR2F2,Oligo,OPC,PVALB,SST,VIP
chr5-11026033-11026532	SST
chr5-110262727-110263226	Astro
chr5-110264931-110265430	CA2-CA3,PVALB
chr5-110268175-110268674	Astro
chr5-110268717-110269216	Microglia
chr5-110288577-110289076	DG
chr5-110320479-110320978	CA2-CA3
chr5-110320991-110321490	Astro
chr5-110323070-110323569	Microglia
chr5-110324725-110325224	CA1,SUB
chr5-110332006-110332505	Microglia
chr5-110335106-110335605	CA1,SUB
chr5-110335648-110336147	CA1,CA2-CA3,DG,SUB
chr5-110338293-110338792	Macro,Microglia
chr5-110342255-110342754	CA1,CA2-CA3
chr5-110345534-110346033	Astro
chr5-110353655-110354154	PVALB,VIP
chr5-110354243-110354742	Astro,CA1,CA2-CA3,LAMP5,OPC,PVALB,SUB,VIP
chr5-110354909-110355408	Astro,LAMP5,Macro,NR2F2,Oligo,OPC,VIP
chr5-110355508-110356007	Astro,Oligo,SUB,VIP
chr5-1103610-1104109	Astro,Endo,Macro,VLMC
chr5-110361198-110361697	CA1,CA2-CA3,DG,LAMP5
chr5-110365915-110366414	Microglia
chr5-110366644-110367143	LAMP5
chr5-110371539-110372038	Microglia
chr5-110376394-110376893	CA2-CA3
chr5-110377748-110378247	Astro,PVALB
chr5-110384467-110384966	Astro
chr5-110386064-110386563	Astro,CA2-CA3,LAMP5,Microglia
chr5-110386640-110387139	Astro,NR2F2,OPC,PVALB
chr5-11038770-11039269	Oligo,OPC,PVALB
chr5-110401862-110402361	CA1,Chandelier,PVALB,SST,SUB
chr5-110404583-110405082	DG
chr5-11040911-11041410	CA1,CA2-CA3
chr5-110414334-110414833	CA1,Microglia,PVALB,SUB
chr5-110417852-110418351	Astro,DG
chr5-110422882-110423381	DG
chr5-11043791-11044290	OPC
chr5-110439231-110439730	Astro,DG
chr5-110439887-110440386	DG,SUB
chr5-110440979-110441478	Astro,LAMP5,Oligo
chr5-11045096-11045595	CA2-CA3
chr5-1104511-1105010	Macro
chr5-11046080-11046579	CA1,CA2-CA3,DG,Oligo
chr5-11046933-11047432	OPC,PVALB,SST,SUB
chr5-110478149-110478648	SST,SUB
chr5-11048222-11048721	DG
chr5-110489637-110490136	Macro
chr5-11049091-11049590	PVALB
chr5-110496165-110496664	CA1,CA2-CA3,PVALB,SUB
chr5-110502070-110502569	SST
chr5-110504281-110504780	PVALB
chr5-11050610-11051109	CA1,CA2-CA3,DG,Oligo,OPC,T-Cell
chr5-11053142-11053641	NR2F2
chr5-110531828-110532327	Astro
chr5-110536043-110536542	Astro
chr5-11053946-11054445	Astro,Oligo
chr5-110544576-110545075	SUB
chr5-110545601-110546100	SUB
chr5-110549274-110549773	SUB
chr5-110566063-110566562	Astro
chr5-110572556-110573055	CA1,CA2-CA3
chr5-110588330-110588829	CA2-CA3
chr5-110590145-110590644	Astro,Microglia,Oligo
chr5-11062241-11062740	Astro,CA1,NR2F2,Oligo,OPC
chr5-110623437-110623936	SST
chr5-110624960-110625459	Astro,CA1,CA2-CA3,DG,LAMP5,NR2F2,Oligo,OPC,PVALB,SUB,VIP
chr5-110635285-110635784	CA1
chr5-11063789-11064288	NR2F2,SST,SUB
chr5-110639193-110639692	NR2F2
chr5-110653077-110653576	Astro,CA1,CA2-CA3,DG,LAMP5,NR2F2,OPC,PVALB,SST,SUB,VIP
chr5-110663492-110663991	Microglia
chr5-110664266-110664765	CA1,CA2-CA3
chr5-110685462-110685961	DG
chr5-110691137-110691636	LAMP5
chr5-110707155-110707654	Astro
chr5-110709062-110709561	VIP
chr5-110716228-110716727	NR2F2,Oligo,VIP,VLMC
chr5-110716792-110717291	Oligo,VIP
chr5-110718285-110718784	CA1,CA2-CA3,SUB
chr5-110719488-110719987	Astro,CA1,SUB
chr5-11072459-11072958	Astro,Oligo,OPC,VIP,VLMC
chr5-110726418-110726917	Astro,CA1,CA2-CA3,Chandelier,DG,Endo,LAMP5,Macro,Microglia,NR2F2,Oligo,OPC,PVALB,SST,SUB,T-Cell,VIP,VLMC
chr5-110738010-110738509	Astro,Chandelier,NR2F2,Oligo,OPC,PVALB,SST,SUB
chr5-110738783-110739282	Astro,CA1,CA2-CA3,Chandelier,DG,Endo,LAMP5,Macro,Microglia,NR2F2,Oligo,OPC,PVALB,SST,SUB,T-Cell,VIP,VLMC
chr5-11074894-11075393	CA1,PVALB,SUB,VIP
chr5-110752123-110752622	DG,SST,SUB,T-Cell
chr5-110752623-110753122	SST
chr5-11075398-11075897	Astro,CA1,DG,LAMP5,NR2F2,Oligo,OPC,PVALB,SST,SUB,VIP,VLMC
chr5-110757054-110757553	CA1,DG,Oligo,SST,SUB,VIP
chr5-11076373-11076872	SUB
chr5-110768222-110768721	NR2F2
chr5-110769226-110769725	Oligo
chr5-110792756-110793255	Oligo
chr5-1108058-1108557	Microglia
chr5-110806977-110807476	Chandelier,LAMP5,Oligo,VIP
chr5-110823515-110824014	CA2-CA3,SUB,VIP
chr5-11083501-11084000	Oligo
chr5-110836781-110837280	NR2F2,VIP
chr5-11084083-11084582	T-Cell
chr5-110847113-110847612	SUB
chr5-11085459-11085958	VIP
chr5-110857796-110858295	NR2F2
chr5-1108650-1109149	Macro,Microglia
chr5-110865661-110866160	Oligo
chr5-110880282-110880781	Chandelier
chr5-11088875-11089374	CA2-CA3
chr5-110893562-110894061	Oligo
chr5-110894076-110894575	Oligo,VIP
chr5-110896834-110897333	CA1,SUB,VIP
chr5-110900984-110901483	SST,SUB
chr5-110916294-110916793	CA1,CA2-CA3,DG,SST,SUB,VIP
chr5-11092741-11093240	CA1,CA2-CA3,Oligo
chr5-110942030-110942529	SUB
chr5-11094836-11095335	NR2F2
chr5-110956208-110956707	VIP,VLMC
chr5-110965997-110966496	CA1,CA2-CA3,DG,NR2F2,PVALB,SUB
chr5-11097273-11097772	Oligo
chr5-110977759-110978258	SUB
chr5-11100267-11100766	Astro,OPC
chr5-1110125-1110624	Microglia
chr5-111022996-111023495	CA1
chr5-11104131-11104630	CA1,CA2-CA3,NR2F2,OPC,PVALB,SST
chr5-11104693-11105192	Oligo,OPC,SST,SUB
chr5-11105581-11106080	CA2-CA3
chr5-111063617-111064116	SUB
chr5-111065588-111066087	CA2-CA3
chr5-111070566-111071065	Astro,Chandelier,LAMP5,Microglia,NR2F2,Oligo,OPC,PVALB,SST,SUB,VIP,VLMC
chr5-111072410-111072909	NR2F2
chr5-111073044-111073543	Astro,DG,Endo,Macro,Microglia,NR2F2,Oligo,OPC,PVALB,T-Cell,VLMC
chr5-111091319-111091818	Oligo
chr5-111092004-111092503	Astro,CA1,CA2-CA3,Chandelier,DG,Endo,LAMP5,Macro,Microglia,NR2F2,Oligo,OPC,PVALB,SST,SUB,T-Cell,VIP,VLMC
chr5-111092504-111093003	VIP
chr5-11110531-11111030	PVALB
chr5-1111067-1111566	Astro,Endo,Macro,Microglia,OPC,VIP,VLMC
chr5-111115796-111116295	PVALB
chr5-111116468-111116967	Macro,PVALB,SUB
chr5-111130765-111131264	Macro
chr5-11113129-11113628	OPC
chr5-111135121-111135620	NR2F2,Oligo
chr5-111135896-111136395	DG,SUB,VIP
chr5-11113760-11114259	CA1,NR2F2
chr5-111143857-111144356	DG,SUB
chr5-111156882-111157381	SUB
chr5-111158000-111158499	Astro,CA1,CA2-CA3,Chandelier,DG,Endo,LAMP5,Macro,NR2F2,Oligo,OPC,PVALB,SST,SUB,T-Cell,VIP,VLMC
chr5-1111608-1112107	Astro,Endo,Macro,Microglia,OPC,T-Cell,VLMC
chr5-11118069-11118568	SUB
chr5-111197515-111198014	Astro,CA2-CA3,Chandelier,DG,NR2F2,PVALB,VIP
chr5-111198207-111198706	CA1,CA2-CA3,DG,LAMP5,NR2F2,VIP
chr5-111213674-111214173	Macro
chr5-111218156-111218655	T-Cell
chr5-11121828-11122327	CA1,SST
chr5-111223346-111223845	CA1,CA2-CA3,Chandelier,DG,Oligo,OPC,SUB,VIP,VLMC
chr5-111224094-111224593	Astro,CA1,CA2-CA3,Chandelier,DG,Endo,LAMP5,Macro,Microglia,NR2F2,Oligo,OPC,PVALB,SST,SUB,T-Cell,VIP,VLMC
chr5-111224630-111225129	CA1,DG,OPC,PVALB,SST,SUB,T-Cell,VIP
chr5-111227715-111228214	Astro
chr5-111230246-111230745	CA1
chr5-111232416-111232915	T-Cell
chr5-111238167-111238666	CA2-CA3
chr5-111238723-111239222	CA1,CA2-CA3,NR2F2,SUB
chr5-111242477-111242976	SUB
chr5-111243152-111243651	CA1
chr5-111251847-111252346	PVALB,SUB
chr5-111253065-111253564	Oligo
chr5-111254137-111254636	OPC
chr5-111255016-111255515	PVALB,SUB
chr5-111260309-111260808	CA1
chr5-11126765-11127264	DG
chr5-11127482-11127981	CA1,SUB
chr5-111278947-111279446	CA1,Chandelier,Oligo,T-Cell
chr5-111279543-111280042	CA1
chr5-111280482-111280981	Astro,CA2-CA3,Chandelier,DG,LAMP5,NR2F2,OPC,PVALB,SST,SUB,VIP
chr5-1112810-1113309	VIP
chr5-111283132-111283631	LAMP5,OPC
chr5-111284761-111285260	SUB
chr5-11129200-11129699	Astro,DG,Oligo,OPC,SST
chr5-111296550-111297049	CA2-CA3,DG
chr5-111298274-111298773	SUB
chr5-11129965-11130464	Astro,DG,Oligo
chr5-111299828-111300327	SUB
chr5-111310464-111310963	CA1,DG,NR2F2,PVALB,SUB
chr5-111311045-111311544	CA1,DG,SUB
chr5-111311574-111312073	Chandelier
chr5-111313028-111313527	CA1,CA2-CA3,DG,SUB
chr5-111320894-111321393	DG,PVALB,SST,T-Cell,VIP
chr5-111321469-111321968	CA1,CA2-CA3,DG,NR2F2,PVALB,SST,SUB
chr5-111333695-111334194	SUB
chr5-111345619-111346118	CA1,CA2-CA3,Chandelier,DG,NR2F2,OPC
chr5-111365064-111365563	CA2-CA3,SUB
chr5-111375147-111375646	LAMP5
chr5-111377181-111377680	CA1,DG
chr5-111380716-111381215	Astro
chr5-111386209-111386708	Astro,CA1,CA2-CA3,Chandelier,DG,NR2F2,PVALB,SST,SUB,VIP
chr5-111386726-111387225	Astro,Chandelier,NR2F2,SST,SUB
chr5-11139412-11139911	VIP
chr5-111394523-111395022	SUB
chr5-111401664-111402163	Astro,DG,VIP
chr5-111407539-111408038	LAMP5
chr5-111411150-111411649	CA1,DG,SUB
chr5-11141371-11141870	CA1
chr5-11141877-11142376	CA2-CA3
chr5-111422263-111422762	DG,NR2F2
chr5-111422766-111423265	CA1,DG,NR2F2,SUB,VIP
chr5-111425184-111425683	SUB
chr5-111432758-111433257	CA1,SST
chr5-111434728-111435227	Astro,NR2F2,VIP
chr5-111453236-111453735	LAMP5,SUB,VIP
chr5-111454170-111454669	CA1,CA2-CA3,Chandelier,LAMP5,NR2F2,PVALB
chr5-111454704-111455203	CA1,CA2-CA3,DG
chr5-111461294-111461793	Astro,Chandelier,DG,LAMP5,NR2F2,Oligo,OPC,PVALB,SUB,VIP
chr5-111461815-111462314	Microglia
chr5-111469843-111470342	Microglia
chr5-111472500-111472999	Macro,Microglia
chr5-111481217-111481716	Microglia
chr5-11148410-11148909	CA2-CA3
chr5-11149040-11149539	VIP
chr5-111492891-111493390	CA2-CA3,SST
chr5-111497834-111498333	VIP
chr5-11150303-11150802	CA1
chr5-111511770-111512269	Astro,CA1,CA2-CA3,Chandelier,Microglia,Oligo,OPC,PVALB,SUB,T-Cell,VIP
chr5-111512371-111512870	Astro,CA1,CA2-CA3,Chandelier,DG,Endo,LAMP5,Macro,Microglia,NR2F2,Oligo,OPC,PVALB,SST,SUB,T-Cell,VIP,VLMC
chr5-111513034-111513533	Oligo,PVALB,VLMC
chr5-111530157-111530656	Endo,Macro,Microglia,Oligo,SUB,T-Cell
chr5-111531851-111532350	Oligo
chr5-111532836-111533335	Oligo
chr5-11154235-11154734	SST
chr5-111550566-111551065	Astro,CA1,CA2-CA3,Chandelier,DG,Endo,LAMP5,Macro,Microglia,NR2F2,Oligo,OPC,PVALB,SST,SUB,VIP,VLMC
chr5-111551708-111552207	NR2F2,SUB
chr5-111552348-111552847	CA1
chr5-111564621-111565120	CA1,DG,Oligo
chr5-11157464-11157963	PVALB
chr5-111580709-111581208	Macro,Microglia
chr5-11158236-11158735	CA1
chr5-111582897-111583396	CA1
chr5-111583669-111584168	CA1,CA2-CA3
chr5-111584523-111585022	T-Cell
chr5-111585636-111586135	DG
chr5-111589202-111589701	CA2-CA3
chr5-111597463-111597962	CA1
chr5-111598938-111599437	DG,SUB
chr5-111599869-111600368	DG
chr5-111618402-111618901	CA1
chr5-111625538-111626037	CA2-CA3
chr5-111635326-111635825	Astro,CA1,CA2-CA3,DG,LAMP5,NR2F2,SUB
chr5-111635968-111636467	CA1,DG,SUB
chr5-111636670-111637169	SUB
chr5-111642762-111643261	CA1,CA2-CA3
chr5-11164375-11164874	Astro,LAMP5,NR2F2,Oligo,OPC,PVALB,SST,T-Cell,VIP,VLMC
chr5-111654889-111655388	Astro,VLMC
chr5-11166800-11167299	Astro,NR2F2,Oligo,OPC,SUB,VIP
chr5-111668632-111669131	Oligo
chr5-111673135-111673634	CA1,CA2-CA3
chr5-111673848-111674347	CA2-CA3
chr5-111680466-111680965	Endo,VLMC
chr5-111680993-111681492	Astro,CA2-CA3,Chandelier,Endo,VLMC
chr5-111681633-111682132	VLMC
chr5-111682744-111683243	Oligo,OPC
chr5-111697335-111697834	Astro,CA1,CA2-CA3,DG,LAMP5,Oligo,SUB
chr5-111698317-111698816	Astro
chr5-111699924-111700423	OPC
chr5-111703574-111704073	Microglia
chr5-111719729-111720228	CA1,CA2-CA3,DG,SUB
chr5-111722094-111722593	Astro,CA2-CA3,NR2F2,VIP
chr5-111731558-111732057	Oligo
chr5-111734060-111734559	SUB
chr5-111735830-111736329	CA1,CA2-CA3,DG,NR2F2,PVALB,SST,SUB,VIP
chr5-11173827-11174326	CA1,PVALB,SST
chr5-111741109-111741608	LAMP5
chr5-111742104-111742603	Astro,Chandelier,SST,SUB
chr5-11174437-11174936	CA1,NR2F2,PVALB,VIP
chr5-111747240-111747739	Astro,PVALB
chr5-111747784-111748283	Astro,VIP
chr5-111748356-111748855	VIP
chr5-111749529-111750028	PVALB,SST
chr5-111755971-111756470	CA1,DG,PVALB,SST
chr5-111756493-111756992	DG,Microglia
chr5-111757258-111757757	Astro,CA1,CA2-CA3,Chandelier,DG,Endo,LAMP5,Macro,Microglia,NR2F2,Oligo,OPC,PVALB,SST,SUB,T-Cell,VIP,VLMC
chr5-111757940-111758439	Astro,CA1,CA2-CA3,Endo,LAMP5,Microglia,NR2F2,OPC,VIP
chr5-111762723-111763222	VLMC
chr5-111763360-111763859	CA1
chr5-11176471-11176970	DG
chr5-111770413-111770912	Astro
chr5-111772652-111773151	CA2-CA3,DG
chr5-111774403-111774902	Astro,Microglia
chr5-111779139-111779638	CA1,PVALB,SUB
chr5-111780049-111780548	CA1,Microglia,NR2F2
chr5-111781057-111781556	Macro,Microglia
chr5-111782155-111782654	SUB
chr5-111792004-111792503	CA1
chr5-111792663-111793162	CA1,CA2-CA3
chr5-111793255-111793754	CA1
chr5-1117969-1118468	CA1,Chandelier,DG,LAMP5,NR2F2,OPC,SUB
chr5-111801882-111802381	NR2F2
chr5-11180414-11180913	CA2-CA3,DG,LAMP5,SST,VIP
chr5-11181837-11182336	Oligo
chr5-11182618-11183117	CA1,CA2-CA3,DG,LAMP5,NR2F2,Oligo,OPC,SST,SUB
chr5-111831349-111831848	DG
chr5-111848055-111848554	CA1,CA2-CA3,DG,SUB
chr5-111848567-111849066	CA1,CA2-CA3,DG,NR2F2,SUB
chr5-111853643-111854142	CA1,CA2-CA3,DG,PVALB,SUB
chr5-111857276-111857775	LAMP5
chr5-111858891-111859390	VLMC
chr5-111861268-111861767	CA1
chr5-1118681-1119180	SUB
chr5-111892846-111893345	VIP
chr5-111901183-111901682	Microglia
chr5-11190737-11191236	LAMP5
chr5-111909452-111909951	CA1,DG,SUB
chr5-11191453-11191952	CA1,CA2-CA3,DG,Oligo,OPC,PVALB,SST,VIP
chr5-111922245-111922744	DG,SUB
chr5-111923996-111924495	Macro
chr5-111928438-111928937	Microglia
chr5-111929693-111930192	CA2-CA3,NR2F2
chr5-111930549-111931048	NR2F2
chr5-111932150-111932649	PVALB,SUB
chr5-111942180-111942679	PVALB,SST
chr5-111942797-111943296	DG,VIP
chr5-111946006-111946505	CA2-CA3,DG
chr5-111948053-111948552	Chandelier,LAMP5,NR2F2,PVALB,SST,VIP
chr5-111954641-111955140	CA2-CA3
chr5-111975061-111975560	CA1,CA2-CA3,DG,LAMP5
chr5-111976721-111977220	Astro,PVALB
chr5-111997776-111998275	DG
chr5-112012021-112012520	Astro,LAMP5,NR2F2
chr5-112013783-112014282	SST
chr5-112014736-112015235	CA1
chr5-11202429-11202928	Oligo
chr5-112059908-112060407	SST
chr5-112063037-112063536	DG
chr5-112064259-112064758	CA2-CA3
chr5-112083615-112084114	CA2-CA3
chr5-112084128-112084627	CA2-CA3,SST
chr5-112087823-112088322	SST
chr5-112094588-112095087	SUB
chr5-112106119-112106618	NR2F2
chr5-112116149-112116648	VIP
chr5-112119526-112120025	SUB
chr5-112125838-112126337	CA1,DG,SUB
chr5-112146229-112146728	DG
chr5-112146915-112147414	Astro,CA1,CA2-CA3,Chandelier,DG,Endo,LAMP5,Macro,Microglia,NR2F2,Oligo,OPC,PVALB,SST,SUB,T-Cell,VIP,VLMC
chr5-11214857-11215356	SST
chr5-112155210-112155709	CA1
chr5-11215871-11216370	PVALB,SST
chr5-112160449-112160948	Astro,CA1,CA2-CA3,Chandelier,DG,Endo,LAMP5,Macro,Microglia,NR2F2,Oligo,OPC,PVALB,SST,SUB,T-Cell,VIP,VLMC
chr5-112166013-112166512	PVALB
chr5-112172909-112173408	Chandelier
chr5-112174771-112175270	Astro,CA1,CA2-CA3,DG,Endo,LAMP5,NR2F2,Oligo,OPC,PVALB,SST,SUB,T-Cell,VIP,VLMC
chr5-112176309-112176808	CA1
chr5-112183225-112183724	DG,NR2F2,SST,SUB,VIP
chr5-112184993-112185492	CA1,OPC,SUB
chr5-112186339-112186838	Astro,CA1,CA2-CA3,DG,LAMP5,NR2F2,Oligo,OPC,PVALB,SST,SUB
chr5-112191833-112192332	OPC
chr5-112192802-112193301	CA1,CA2-CA3,SUB
chr5-112195163-112195662	OPC
chr5-112201044-112201543	OPC
chr5-112202696-112203195	SUB
chr5-112203241-112203740	SUB
chr5-112204083-112204582	CA1,OPC
chr5-11220479-11220978	CA1,DG,SUB
chr5-112208564-112209063	SST
chr5-112210401-112210900	Astro,CA1,CA2-CA3,Chandelier,DG,Endo,Oligo,OPC,PVALB,SST,SUB,T-Cell,VLMC
chr5-11221882-11222381	SUB
chr5-112222418-112222917	VLMC
chr5-112228552-112229051	Astro
chr5-112238427-112238926	Oligo
chr5-112239920-112240419	Astro,VLMC
chr5-11224334-11224833	Microglia
chr5-112245567-112246066	NR2F2
chr5-112247870-112248369	Astro
chr5-112249063-112249562	PVALB
chr5-112252746-112253245	SST
chr5-112253731-112254230	Astro,Endo
chr5-112257892-112258391	DG
chr5-112262323-112262822	Oligo
chr5-112263384-112263883	OPC
chr5-112265997-112266496	NR2F2
chr5-112272501-112273000	SUB
chr5-112273093-112273592	CA1,SUB
chr5-112273644-112274143	DG
chr5-112276965-112277464	CA1,CA2-CA3,DG,SUB
chr5-112284192-112284691	Oligo,OPC
chr5-112290620-112291119	SST
chr5-112293496-112293995	CA1,DG,PVALB,SST,VLMC
chr5-112294051-112294550	CA1,DG,SUB
chr5-112294715-112295214	Oligo
chr5-112306886-112307385	CA1,Oligo,SUB
chr5-112308051-112308550	Oligo
chr5-112311188-112311687	SUB
chr5-112326376-112326875	CA1
chr5-112329455-112329954	NR2F2
chr5-112332863-112333362	CA1,NR2F2
chr5-112333367-112333866	DG,VLMC
chr5-112338171-112338670	DG
chr5-112338895-112339394	DG,Oligo,OPC,VIP,VLMC
chr5-112342391-112342890	Astro,DG
chr5-11234622-11235121	Endo,Microglia
chr5-112349238-112349737	CA1,SST
chr5-112350752-112351251	LAMP5,VLMC
chr5-112360543-112361042	Oligo
chr5-112373855-112374354	VLMC
chr5-112379513-112380012	CA1,CA2-CA3
chr5-112384878-112385377	Oligo
chr5-112385904-112386403	Oligo,OPC
chr5-112386717-112387216	NR2F2,Oligo,OPC
chr5-112390135-112390634	CA1,DG,SST,SUB
chr5-112392646-112393145	CA1
chr5-112402401-112402900	CA1
chr5-112406556-112407055	CA2-CA3,Oligo
chr5-112417768-112418267	DG,Oligo
chr5-112418821-112419320	Astro,CA1,CA2-CA3,Chandelier,DG,LAMP5,NR2F2,Oligo,OPC,PVALB,SST,SUB,VIP
chr5-112419398-112419897	Astro,CA1,Chandelier,DG,Endo,LAMP5,Microglia,NR2F2,Oligo,OPC,PVALB,SST,SUB,T-Cell,VIP,VLMC
chr5-112420154-112420653	Astro,CA1,CA2-CA3,Chandelier,DG,Endo,LAMP5,Macro,Microglia,NR2F2,Oligo,OPC,PVALB,SST,SUB,T-Cell,VIP,VLMC
chr5-112442888-112443387	NR2F2
chr5-112450925-112451424	Macro
chr5-112462563-112463062	NR2F2,VIP
chr5-112468925-112469424	CA2-CA3
chr5-112472155-112472654	CA1
chr5-112475287-112475786	Astro,CA1,LAMP5,NR2F2,Oligo,OPC,SST,T-Cell
chr5-112475938-112476437	Astro,CA1,Endo,NR2F2,Oligo,OPC,SST,VLMC
chr5-112479403-112479902	Astro
chr5-1124859-1125358	NR2F2,OPC,VIP,VLMC
chr5-112492264-112492763	Astro,CA2-CA3,DG,Endo,LAMP5,Microglia,NR2F2,Oligo,OPC,SUB,T-Cell,VLMC
chr5-11251186-11251685	SST
chr5-11252300-11252799	PVALB,SST
chr5-112523733-112524232	Macro,Microglia
chr5-112528759-112529258	LAMP5
chr5-112529466-112529965	Astro,CA1,CA2-CA3,DG,LAMP5,Microglia,Oligo,PVALB,SST,SUB,VIP
chr5-112532934-112533433	SUB
chr5-112534502-112535001	CA1,Microglia
chr5-112551363-112551862	Astro,CA1,CA2-CA3,Chandelier,DG,LAMP5,Macro,Microglia,NR2F2,Oligo,OPC,PVALB,SST,SUB,VIP,VLMC
chr5-112551904-112552403	Astro
chr5-112553039-112553538	T-Cell
chr5-112553875-112554374	CA1,CA2-CA3,Chandelier,LAMP5,NR2F2,PVALB,SST,SUB,VIP
chr5-112554578-112555077	Astro,CA1,CA2-CA3,Chandelier,LAMP5,NR2F2,Oligo,OPC,PVALB,SST,SUB,VIP
chr5-112559535-112560034	Microglia
chr5-112563750-112564249	Endo
chr5-112570044-112570543	VIP
chr5-11257251-11257750	CA1,CA2-CA3
chr5-112575286-112575785	CA1,SST
chr5-112576124-112576623	Astro,DG,Endo,NR2F2,OPC,VIP,VLMC
chr5-112578659-112579158	CA1
chr5-112592496-112592995	SST
chr5-112593664-112594163	SST
chr5-112594359-112594858	Astro,Chandelier,DG,Endo,LAMP5,NR2F2,Oligo,OPC,PVALB,SST,SUB,VIP,VLMC
chr5-112597955-112598454	CA1,CA2-CA3
chr5-112598996-112599495	PVALB
chr5-112604944-112605443	Astro,Oligo,OPC
chr5-112608933-112609432	CA1,SST
chr5-11261183-11261682	Astro,CA1,DG,Endo,LAMP5,NR2F2,Oligo,OPC,PVALB,SST,T-Cell,VIP
chr5-112615655-112616154	T-Cell
chr5-112616799-112617298	NR2F2,VIP
chr5-112625501-112626000	Astro,CA1,CA2-CA3,NR2F2,OPC,PVALB
chr5-112626006-112626505	Astro,CA2-CA3,DG
chr5-112628171-112628670	LAMP5,Oligo,OPC,PVALB,SST,VIP,VLMC
chr5-112634102-112634601	CA1
chr5-112637224-112637723	Oligo,OPC
chr5-112638128-112638627	Oligo,SUB
chr5-112640354-112640853	Astro,Endo
chr5-112641034-112641533	Microglia
chr5-112643253-112643752	Chandelier,PVALB
chr5-112646533-112647032	Macro,Microglia
chr5-112648769-112649268	CA2-CA3
chr5-11266474-11266973	LAMP5
chr5-112664990-112665489	Astro,Oligo,OPC
chr5-112669458-112669957	Astro,CA1,CA2-CA3,Chandelier,DG,LAMP5,NR2F2,Oligo,OPC,PVALB,SST,SUB,VIP
chr5-11267175-11267674	Astro,Chandelier,DG,Endo,Microglia,NR2F2,Oligo,OPC,PVALB,SST,SUB,VIP,VLMC
chr5-112679315-112679814	PVALB
chr5-112681462-112681961	DG
chr5-112684611-112685110	Astro,CA1,CA2-CA3,Chandelier,DG,LAMP5,NR2F2,Oligo,OPC,PVALB,SST,SUB,VIP
chr5-112685338-112685837	SUB
chr5-112689425-112689924	SUB
chr5-112690496-112690995	PVALB
chr5-112691222-112691721	Oligo
chr5-112697222-112697721	Astro,CA1,CA2-CA3,DG
chr5-11270449-11270948	NR2F2
chr5-112704693-112705192	SUB
chr5-112706479-112706978	Oligo
chr5-112707235-112707734	Astro,CA1,CA2-CA3,Chandelier,DG,Endo,LAMP5,Macro,Microglia,NR2F2,Oligo,OPC,PVALB,SST,SUB,T-Cell,VIP,VLMC
chr5-112707903-112708402	Astro,CA1,CA2-CA3,Chandelier,DG,LAMP5,Microglia,OPC,PVALB,SUB,VIP
chr5-112712974-112713473	VIP
chr5-112718299-112718798	Astro
chr5-112732057-112732556	Astro
chr5-11273404-11273903	Astro,CA1,CA2-CA3,DG,NR2F2,Oligo,OPC,SST
chr5-112736929-112737428	Oligo
chr5-112737592-112738091	Astro,CA1,CA2-CA3,Chandelier,DG,Endo,LAMP5,Macro,Microglia,NR2F2,Oligo,OPC,PVALB,SST,SUB,T-Cell,VIP,VLMC
chr5-112738097-112738596	Astro,LAMP5,NR2F2,Oligo,OPC,PVALB,SST,SUB,VIP
chr5-112742354-112742853	Astro,Macro,Oligo
chr5-112757550-112758049	Astro,CA1,Chandelier,DG,LAMP5,Microglia,NR2F2,Oligo,OPC,PVALB,SST,SUB,T-Cell,VIP,VLMC
chr5-112761959-112762458	CA2-CA3,DG
chr5-112770662-112771161	SUB
chr5-1127734-1128233	Astro,SUB
chr5-112776213-112776712	CA1,DG
chr5-112777546-112778045	SST
chr5-112778344-112778843	VIP
chr5-112783932-112784431	SST
chr5-112784654-112785153	Astro
chr5-112789705-112790204	Chandelier,LAMP5,NR2F2,SST
chr5-112793988-112794487	Macro
chr5-112799624-112800123	Oligo
chr5-112800775-112801274	CA2-CA3,Chandelier,Oligo,OPC,PVALB,SST
chr5-112810383-112810882	CA1,CA2-CA3
chr5-112811710-112812209	Chandelier
chr5-112813371-112813870	Astro,SST
chr5-112818862-112819361	Macro,Oligo
chr5-112819687-112820186	T-Cell
chr5-11282-11781	Astro,CA1,CA2-CA3,DG,Endo,LAMP5,Macro,Microglia,NR2F2,Oligo,OPC,PVALB,SST,SUB,T-Cell,VIP,VLMC
chr5-112821920-112822419	Chandelier,LAMP5
chr5-112822456-112822955	Chandelier,PVALB,SUB
chr5-1128287-1128786	Astro
chr5-112848172-112848671	Astro,CA1,CA2-CA3,Chandelier,Endo,LAMP5,Macro,Microglia,NR2F2,Oligo,OPC,PVALB,SST,SUB,T-Cell,VIP,VLMC
chr5-112860943-112861442	Astro,CA1,CA2-CA3,Chandelier,DG,Endo,LAMP5,Macro,Microglia,NR2F2,Oligo,OPC,PVALB,SST,SUB,T-Cell,VIP,VLMC
chr5-112863483-112863982	Astro,Oligo
chr5-112867355-112867854	Oligo
chr5-112869929-112870428	T-Cell
chr5-112871791-112872290	CA1
chr5-112876253-112876752	Astro
chr5-112878714-112879213	T-Cell
chr5-112879317-112879816	SST
chr5-112880461-112880960	NR2F2
chr5-112881098-112881597	Macro,Microglia
chr5-112882139-112882638	CA2-CA3
chr5-112884893-112885392	Astro,Endo,Oligo,OPC,VIP,VLMC
chr5-11288713-11289212	LAMP5,NR2F2,SUB
chr5-112891417-112891916	Microglia
chr5-11289282-11289781	CA1,CA2-CA3,DG,NR2F2,Oligo,PVALB,SST,SUB,VIP
chr5-112895628-112896127	Astro,Oligo,OPC
chr5-112897133-112897632	DG,Oligo
chr5-112901656-112902155	NR2F2
chr5-112906499-112906998	LAMP5
chr5-112907036-112907535	Astro,CA1,CA2-CA3,Chandelier,DG,LAMP5,NR2F2,Oligo,OPC,PVALB,SST,SUB,VIP
chr5-11291252-11291751	Microglia
chr5-112914517-112915016	SUB
chr5-112915489-112915988	LAMP5,Oligo,SUB
chr5-112920645-112921144	OPC,VIP
chr5-112921335-112921834	Astro,CA1,CA2-CA3,Chandelier,DG,Endo,LAMP5,Macro,Microglia,NR2F2,Oligo,OPC,PVALB,SST,SUB,T-Cell,VIP,VLMC
chr5-112922111-112922610	Astro,CA1,CA2-CA3,Chandelier,DG,Endo,LAMP5,Macro,Microglia,NR2F2,Oligo,OPC,PVALB,SST,SUB,T-Cell,VIP,VLMC
chr5-112922739-112923238	Microglia
chr5-112923483-112923982	Microglia
chr5-112926457-112926956	CA1
chr5-112927466-112927965	DG
chr5-112928974-112929473	T-Cell
chr5-112929821-112930320	Macro,Microglia,T-Cell
chr5-112933497-112933996	CA1,DG
chr5-112934228-112934727	CA1
chr5-112943103-112943602	Endo
chr5-112957900-112958399	CA2-CA3,DG,OPC,VIP,VLMC
chr5-112958456-112958955	Astro,CA1,CA2-CA3,DG,SUB,VLMC
chr5-112959074-112959573	Astro,CA1
chr5-112960839-112961338	Microglia
chr5-112963783-112964282	Astro,CA1,CA2-CA3,Chandelier,DG,LAMP5,Macro,Microglia,NR2F2,PVALB,SST,SUB,T-Cell,VIP
chr5-112969317-112969816	Macro,Microglia
chr5-112975712-112976211	CA1,Chandelier,DG,LAMP5,Oligo,SST,SUB
chr5-112976298-112976797	Astro,CA1,CA2-CA3,Chandelier,DG,Endo,LAMP5,Macro,Microglia,NR2F2,Oligo,OPC,PVALB,SST,SUB,T-Cell,VIP,VLMC
chr5-112976841-112977340	Astro,CA1,CA2-CA3,Chandelier,DG,LAMP5,Macro,Microglia,NR2F2,Oligo,OPC,PVALB,SST,SUB,T-Cell,VIP
chr5-112977406-112977905	Oligo
chr5-112986182-112986681	NR2F2
chr5-112988867-112989366	NR2F2
chr5-112995916-112996415	Astro,CA1,CA2-CA3,Chandelier,DG,Endo,LAMP5,Macro,Microglia,NR2F2,Oligo,OPC,PVALB,SST,SUB,T-Cell,VIP,VLMC
chr5-113000396-113000895	CA1
chr5-113005472-113005971	T-Cell
chr5-11300651-11301150	Macro,Microglia
chr5-113012459-113012958	CA1,SST
chr5-113022517-113023016	T-Cell
chr5-11302462-11302961	Macro,Microglia
chr5-113025546-113026045	Endo
chr5-113031107-113031606	LAMP5
chr5-113034256-113034755	Chandelier,PVALB,VIP
chr5-113036635-113037134	Astro,NR2F2,VIP
chr5-113038509-113039008	Astro
chr5-113039479-113039978	CA1,CA2-CA3,Chandelier,DG,PVALB,SST
chr5-113042774-113043273	DG,SUB
chr5-113043370-113043869	Astro,CA2-CA3,DG,Endo,LAMP5,NR2F2,Oligo,OPC,PVALB,SUB,VIP,VLMC
chr5-113047734-113048233	Macro,Microglia
chr5-113050881-113051380	CA1,Chandelier,DG,LAMP5,Macro,PVALB,SST,SUB,VLMC
chr5-113057337-113057836	Chandelier,LAMP5,Microglia,PVALB,SST,SUB,VIP
chr5-113058818-113059317	Astro,Endo,OPC,VIP
chr5-113059371-113059870	Astro,CA1,CA2-CA3,Endo,LAMP5,NR2F2,Oligo,OPC,PVALB,SST,SUB,VIP,VLMC
chr5-113062200-113062699	CA1,DG
chr5-113063786-113064285	Astro,Oligo,VIP
chr5-113067548-113068047	CA1,CA2-CA3,Chandelier,DG,LAMP5,NR2F2,Oligo,OPC,PVALB,SST,VIP,VLMC
chr5-113073293-113073792	Microglia
chr5-113074798-113075297	Chandelier,VIP
chr5-113081785-113082284	Astro,CA1,Chandelier,PVALB,SST,VIP
chr5-113082400-113082899	CA1,Chandelier,PVALB,SST,VIP
chr5-113083272-113083771	VLMC
chr5-113085966-113086465	Macro
chr5-113089858-113090357	Astro
chr5-113090732-113091231	Astro,Chandelier,DG,Oligo,OPC
chr5-113093468-113093967	Chandelier
chr5-113095784-113096283	VIP
chr5-113096292-113096791	VIP
chr5-113099798-113100297	PVALB
chr5-113100542-113101041	Astro
chr5-113101446-113101945	Astro,CA2-CA3,LAMP5,NR2F2
chr5-113101968-113102467	CA1,CA2-CA3,Chandelier,DG,LAMP5,Macro,Microglia,NR2F2,PVALB,SST,SUB
chr5-113102530-113103029	Chandelier,Macro
chr5-113110078-113110577	PVALB
chr5-113112510-113113009	T-Cell
chr5-113118738-113119237	Astro,Chandelier,Microglia,NR2F2,Oligo,OPC,PVALB,VIP
chr5-113119245-113119744	Astro,Chandelier,Macro,Microglia,OPC,PVALB,VLMC
chr5-113124471-113124970	LAMP5
chr5-113125540-113126039	LAMP5
chr5-113128052-113128551	CA2-CA3
chr5-113128557-113129056	DG
chr5-113140582-113141081	Astro
chr5-113141166-113141665	Astro,CA1,LAMP5,Oligo,OPC,PVALB
chr5-113142128-113142627	Astro,NR2F2
chr5-113147005-113147504	PVALB
chr5-113151460-113151959	CA1,Chandelier
chr5-113152451-113152950	CA2-CA3
chr5-113156315-113156814	NR2F2
chr5-113158826-113159325	VLMC
chr5-113161712-113162211	CA1
chr5-113162722-113163221	DG
chr5-113164005-113164504	PVALB,SST,SUB
chr5-113164538-113165037	CA2-CA3
chr5-113166792-113167291	SUB
chr5-113170662-113171161	CA2-CA3,DG,SUB
chr5-113179070-113179569	CA1
chr5-113182272-113182771	T-Cell
chr5-113186032-113186531	Astro,CA2-CA3,SUB
chr5-113187791-113188290	Microglia
chr5-113194332-113194831	Macro,Microglia,NR2F2,PVALB
chr5-113194868-113195367	Macro,NR2F2,PVALB
chr5-113199423-113199922	Astro,Chandelier
chr5-113200171-113200670	Microglia
chr5-113202979-113203478	Oligo
chr5-113203759-113204258	CA1,SST
chr5-113204379-113204878	Astro,CA1,CA2-CA3,DG,LAMP5,Oligo,OPC,SUB
chr5-113205743-113206242	Astro,Endo,Oligo,PVALB,SST,VIP
chr5-113212138-113212637	Oligo,OPC,VIP
chr5-113213425-113213924	Astro,DG,Macro,Microglia,NR2F2,PVALB,VIP
chr5-113213979-113214478	Astro,DG,LAMP5,NR2F2
chr5-113217949-113218448	CA2-CA3
chr5-11322096-11322595	CA1,DG,Microglia,SUB
chr5-113230936-113231435	Microglia
chr5-113232577-113233076	Astro,Microglia
chr5-113233614-113234113	CA1,CA2-CA3,DG
chr5-113237678-113238177	LAMP5,NR2F2
chr5-11324427-11324926	Astro,CA2-CA3,Endo,Oligo,OPC,VLMC
chr5-113245002-113245501	Macro
chr5-113246165-113246664	CA1,CA2-CA3,Chandelier,Macro,Microglia,NR2F2,SST
chr5-113249227-113249726	CA1
chr5-113250276-113250775	Endo,VLMC
chr5-113251328-113251827	Macro
chr5-113255018-113255517	VIP
chr5-113255622-113256121	DG,VIP
chr5-113257603-113258102	CA1,CA2-CA3,SUB
chr5-113269596-113270095	CA1
chr5-113274702-113275201	Astro,CA1,CA2-CA3,DG,Endo,OPC,SUB,VLMC
chr5-113275779-113276278	Astro,CA2-CA3,DG
chr5-113281424-113281923	CA2-CA3
chr5-113282440-113282939	CA2-CA3,NR2F2,Oligo
chr5-113283402-113283901	Oligo
chr5-113293247-113293746	Chandelier,Microglia
chr5-113293830-113294329	PVALB
chr5-113294496-113294995	Astro,CA1,CA2-CA3,Chandelier,DG,Endo,LAMP5,Macro,Microglia,NR2F2,Oligo,OPC,PVALB,SST,SUB,T-Cell,VIP,VLMC
chr5-113295149-113295648	PVALB,VIP,VLMC
chr5-11329555-11330054	Astro,CA2-CA3,DG,LAMP5,Macro,NR2F2,Oligo,OPC,PVALB,SST,T-Cell,VIP
chr5-113303455-113303954	Microglia
chr5-113317393-113317892	SUB
chr5-113321242-113321741	Astro,CA1,Chandelier,Endo,PVALB
chr5-113330237-113330736	Astro,Oligo,SUB,T-Cell,VLMC
chr5-113330790-113331289	Astro,CA1,CA2-CA3,DG,Macro,Microglia,NR2F2,Oligo,PVALB,SUB,VIP,VLMC
chr5-113336832-113337331	Astro,CA1,DG,Macro,Microglia,Oligo,PVALB,SUB,VIP
chr5-113340327-113340826	CA1,CA2-CA3,DG,LAMP5,Microglia,NR2F2,SUB,VIP
chr5-113343302-113343801	Chandelier
chr5-113344906-113345405	Microglia
chr5-113357994-113358493	Macro,Microglia
chr5-113359209-113359708	CA2-CA3
chr5-113366720-113367219	VLMC
chr5-113367377-113367876	CA2-CA3
chr5-113371634-113372133	DG,LAMP5,NR2F2,Oligo
chr5-113373356-113373855	Macro
chr5-1133763-1134262	VLMC
chr5-113377961-113378460	Microglia
chr5-113378887-113379386	Astro,CA1,CA2-CA3,DG,LAMP5,Microglia,Oligo,OPC,PVALB,SST,SUB,VIP,VLMC
chr5-113380691-113381190	CA2-CA3,Macro
chr5-113384732-113385231	CA2-CA3,Macro,Microglia
chr5-113404494-113404993	LAMP5,NR2F2,Oligo
chr5-113418966-113419465	Endo
chr5-113435263-113435762	Astro,CA1,CA2-CA3,LAMP5,NR2F2,SUB
chr5-113435953-113436452	Astro,CA1,CA2-CA3,Microglia,NR2F2,SUB
chr5-1134397-1134896	Macro,Microglia
chr5-113444029-113444528	Microglia
chr5-113448335-113448834	T-Cell
chr5-113460303-113460802	CA2-CA3,OPC
chr5-11346270-11346769	SST
chr5-11347049-11347548	CA1,CA2-CA3,Chandelier,NR2F2,PVALB,SST
chr5-113474153-113474652	CA1,NR2F2
chr5-113475401-113475900	CA1,NR2F2
chr5-11348754-11349253	Astro
chr5-113487556-113488055	Astro,Macro,Microglia,Oligo,OPC,PVALB,VIP,VLMC
chr5-113488195-113488694	Astro,CA1,CA2-CA3,Chandelier,DG,Endo,LAMP5,Macro,Microglia,NR2F2,Oligo,OPC,PVALB,SST,SUB,VIP,VLMC
chr5-113489167-113489666	Chandelier,Macro,Microglia
chr5-113496718-113497217	CA1
chr5-113510774-113511273	SUB
chr5-113513375-113513874	Astro,CA1,CA2-CA3,Chandelier,DG,Endo,LAMP5,Macro,Microglia,NR2F2,Oligo,OPC,PVALB,SST,SUB,T-Cell,VIP,VLMC
chr5-113513911-113514410	Astro,CA1,CA2-CA3,DG,LAMP5,Microglia,Oligo,OPC,PVALB,SST,SUB,T-Cell,VIP
chr5-113523902-113524401	Microglia
chr5-113524819-113525318	Macro,Microglia
chr5-113526969-113527468	SST
chr5-113528368-113528867	VIP
chr5-11353756-11354255	PVALB
chr5-113546423-113546922	Oligo,VIP
chr5-113546939-113547438	NR2F2,Oligo,VIP
chr5-11355431-11355930	Astro,Oligo,OPC
chr5-113555303-113555802	Oligo
chr5-113558876-113559375	NR2F2
chr5-113562947-113563446	Oligo,OPC
chr5-113574114-113574613	DG,LAMP5,Oligo,SUB,VIP
chr5-113575310-113575809	PVALB
chr5-113575839-113576338	CA1,PVALB,SUB
chr5-113581284-113581783	CA2-CA3
chr5-113589430-113589929	PVALB
chr5-113590243-113590742	PVALB,VLMC
chr5-11359177-11359676	SST
chr5-113595752-113596251	Oligo
chr5-113597317-113597816	Chandelier,OPC,SST
chr5-113597880-113598379	CA1,Chandelier,OPC,PVALB,SST,SUB
chr5-113598992-113599491	SST
chr5-113600131-113600630	SST
chr5-113601221-113601720	SUB
chr5-113605892-113606391	PVALB
chr5-113606463-113606962	Astro,CA1,CA2-CA3,Chandelier,DG,Endo,LAMP5,Macro,Microglia,NR2F2,Oligo,OPC,PVALB,SST,SUB,T-Cell,VIP,VLMC
chr5-113611928-113612427	Astro,CA1,CA2-CA3,Chandelier,DG,LAMP5,NR2F2,Oligo,OPC,PVALB,SST,SUB,VIP
chr5-11361401-11361900	Microglia
chr5-113633049-113633548	Macro
chr5-11363603-11364102	CA1,NR2F2,PVALB,SST
chr5-11364621-11365120	DG,PVALB,SST
chr5-113656548-113657047	Macro
chr5-113659870-113660369	VIP
chr5-113660556-113661055	CA1,CA2-CA3,DG,NR2F2,VIP
chr5-113677274-113677773	CA1
chr5-113678880-113679379	Astro,CA1,CA2-CA3,Chandelier,DG,LAMP5,NR2F2,Oligo,OPC,PVALB,SST,SUB,VIP,VLMC
chr5-113682391-113682890	Astro,CA1,CA2-CA3,LAMP5
chr5-113685085-113685584	LAMP5
chr5-113687790-113688289	SST
chr5-113691742-113692241	NR2F2
chr5-113692761-113693260	Astro,CA1,CA2-CA3,DG,LAMP5,OPC,SUB,VIP,VLMC
chr5-113693736-113694235	Astro,CA1,CA2-CA3,LAMP5
chr5-113703184-113703683	CA1
chr5-113713079-113713578	NR2F2
chr5-11372851-11373350	Oligo,T-Cell,VIP
chr5-113742214-113742713	Astro,CA2-CA3
chr5-11374237-11374736	OPC
chr5-113761762-113762261	CA1,CA2-CA3
chr5-113762994-113763493	LAMP5
chr5-113765012-113765511	Astro
chr5-113770561-113771060	Astro
chr5-113771242-113771741	Astro
chr5-113776299-113776798	Astro
chr5-113776843-113777342	Astro
chr5-113781199-113781698	LAMP5,Macro
chr5-1137914-1138413	Macro,Microglia
chr5-113792731-113793230	Astro,CA2-CA3,OPC
chr5-113797873-113798372	CA1
chr5-113806117-113806616	Astro,CA1,CA2-CA3,Chandelier,DG,LAMP5,NR2F2,Oligo,OPC,PVALB,SST,SUB,VIP,VLMC
chr5-113806640-113807139	Astro,Chandelier,NR2F2,Oligo,OPC,VIP
chr5-113807177-113807676	Astro,CA1,CA2-CA3,Chandelier,DG,LAMP5,NR2F2,Oligo,OPC,PVALB,SUB,VIP
chr5-113807710-113808209	Astro,Chandelier,NR2F2,Oligo,OPC,PVALB
chr5-113812676-113813175	SST
chr5-113813404-113813903	CA1,CA2-CA3,PVALB,SST,SUB
chr5-11383376-11383875	CA1,OPC,SUB
chr5-113839587-113840086	SST
chr5-11384277-11384776	CA2-CA3,Endo,Macro,SST,SUB,VIP
chr5-11384805-11385304	Astro,CA1,CA2-CA3,Chandelier,DG,Endo,LAMP5,Macro,Microglia,NR2F2,Oligo,OPC,PVALB,SST,SUB,T-Cell,VIP,VLMC
chr5-11385768-11386267	Astro,CA2-CA3,DG,LAMP5,NR2F2,Oligo,OPC,T-Cell
chr5-113889428-113889927	DG
chr5-113892983-113893482	CA1
chr5-113900482-113900981	SUB
chr5-113902313-113902812	VLMC
chr5-11390496-11390995	Astro
chr5-113912305-113912804	CA1
chr5-113917939-113918438	CA1,CA2-CA3
chr5-113923321-113923820	VLMC
chr5-11396761-11397260	Astro,Oligo,PVALB,VIP
chr5-113968496-113968995	CA1
chr5-113969869-113970368	CA1,CA2-CA3,DG,LAMP5,SUB
chr5-113974887-113975386	SUB
chr5-113985309-113985808	CA2-CA3
chr5-11398660-11399159	Oligo
chr5-114007252-114007751	CA1
chr5-114010208-114010707	CA1,CA2-CA3,DG,SUB,VIP
chr5-114018062-114018561	Astro,CA1,CA2-CA3,Chandelier,LAMP5,NR2F2,Oligo,OPC,PVALB,SST,SUB,VIP
chr5-1140215-1140714	Astro,CA1,CA2-CA3,DG,LAMP5,Macro,Microglia,Oligo,OPC,SUB,VLMC
chr5-114030964-114031463	DG
chr5-114039752-114040251	Oligo,OPC,VIP
chr5-114054358-114054857	OPC
chr5-114055185-114055684	Astro,CA1,CA2-CA3,Chandelier,DG,Endo,LAMP5,NR2F2,Oligo,OPC,PVALB,SST,SUB,VIP,VLMC
chr5-114055812-114056311	Astro,CA1,CA2-CA3,Chandelier,LAMP5,NR2F2,Oligo,OPC,PVALB,SST,SUB,VLMC
chr5-114056408-114056907	Astro,SUB
chr5-114060738-114061237	CA1,CA2-CA3,NR2F2,OPC,SST,VIP
chr5-114064886-114065385	Microglia
chr5-11407023-11407522	Astro,CA2-CA3,DG,OPC
chr5-11407680-11408179	Astro,CA2-CA3,NR2F2,Oligo,OPC,PVALB,VIP,VLMC
chr5-114089181-114089680	DG,SUB
chr5-114101092-114101591	Oligo
chr5-11411083-11411582	DG
chr5-114118318-114118817	CA1,CA2-CA3,DG,SUB
chr5-11415163-11415662	Endo,PVALB
chr5-11415668-11416167	Astro,Endo,NR2F2,Oligo,OPC,PVALB,VIP
chr5-114177901-114178400	CA2-CA3,SUB
chr5-114178620-114179119	NR2F2
chr5-114179314-114179813	SUB
chr5-114181558-114182057	VLMC
chr5-114182781-114183280	CA1,CA2-CA3
chr5-114183926-114184425	CA2-CA3
chr5-114185242-114185741	CA1
chr5-114189243-114189742	CA2-CA3
chr5-114191179-114191678	CA1,CA2-CA3,SUB
chr5-114193206-114193705	Astro,SUB
chr5-114205604-114206103	CA1
chr5-114213474-114213973	Astro
chr5-11422299-11422798	Astro,CA2-CA3,Oligo,OPC,VIP
chr5-114228069-114228568	CA1
chr5-114238361-114238860	DG
chr5-114238908-114239407	CA1,DG,SUB
chr5-114249769-114250268	SUB
chr5-11424991-11425490	Oligo,SST
chr5-114262229-114262728	Astro,CA2-CA3,DG
chr5-11426692-11427191	CA1,SUB
chr5-114268825-114269324	CA2-CA3
chr5-114269602-114270101	CA1
chr5-1142746-1143245	Astro
chr5-11429178-11429677	Astro,CA2-CA3,Chandelier,PVALB
chr5-114305615-114306114	Astro,CA1,DG,LAMP5,Oligo,OPC,SUB
chr5-114311225-114311724	SUB
chr5-114311916-114312415	Astro,CA2-CA3
chr5-114321174-114321673	Macro
chr5-114325456-114325955	Endo
chr5-114327145-114327644	CA1,DG
chr5-114327670-114328169	DG
chr5-11433850-11434349	LAMP5
chr5-114355354-114355853	Astro,CA2-CA3
chr5-114361008-114361507	Astro,CA1,CA2-CA3,Chandelier,DG,LAMP5,NR2F2,Oligo,OPC,PVALB,SST,SUB,VIP,VLMC
chr5-114361702-114362201	Astro,CA1,CA2-CA3,Chandelier,DG,Endo,LAMP5,Macro,NR2F2,Oligo,OPC,PVALB,SST,SUB,VIP,VLMC
chr5-114362425-114362924	CA1,CA2-CA3,Chandelier,DG,LAMP5,NR2F2,Oligo,OPC,PVALB,SST,SUB,VIP
chr5-114362954-114363453	DG
chr5-114371061-114371560	PVALB
chr5-114375881-114376380	LAMP5,PVALB,SUB,VIP
chr5-114381180-114381679	LAMP5
chr5-114387523-114388022	Astro,CA1,CA2-CA3,DG,Macro,NR2F2,Oligo,OPC,SUB,VLMC
chr5-114391301-114391800	CA1
chr5-114392209-114392708	Astro,SST
chr5-114392776-114393275	PVALB
chr5-1143998-1144497	Astro
chr5-114403345-114403844	Astro,Chandelier,PVALB,SUB
chr5-114407384-114407883	PVALB
chr5-114411508-114412007	DG,SUB
chr5-114412850-114413349	Chandelier,PVALB,SST
chr5-114415660-114416159	Astro,NR2F2,OPC
chr5-114418590-114419089	Astro,Macro,Microglia,OPC,PVALB
chr5-114429351-114429850	Astro
chr5-114432773-114433272	CA1,CA2-CA3,Chandelier,LAMP5,Oligo,PVALB,SST,VIP
chr5-114433280-114433779	CA1,CA2-CA3,Oligo
chr5-114437945-114438444	CA1,CA2-CA3
chr5-11444146-11444645	Astro,LAMP5,Oligo
chr5-114448425-114448924	SUB
chr5-114449802-114450301	Astro,CA1,CA2-CA3,Chandelier,DG,Endo,LAMP5,Macro,Microglia,NR2F2,Oligo,OPC,PVALB,SST,SUB,VIP,VLMC
chr5-114461565-114462064	VIP
chr5-114469302-114469801	CA1,DG,SUB
chr5-114469945-114470444	CA1,DG
chr5-114476990-114477489	CA1
chr5-114477628-114478127	CA1,CA2-CA3,DG,SUB
chr5-114482490-114482989	CA1
chr5-114490735-114491234	SST
chr5-114491933-114492432	DG
chr5-114495785-114496284	CA2-CA3
chr5-114497103-114497602	CA2-CA3
chr5-114500325-114500824	PVALB
chr5-114501724-114502223	SUB
chr5-114508729-114509228	CA1
chr5-114509387-114509886	DG,SUB
chr5-114512917-114513416	Macro
chr5-114522169-114522668	LAMP5
chr5-114522996-114523495	CA1,CA2-CA3,DG,LAMP5,PVALB,SUB
chr5-114523586-114524085	CA1,CA2-CA3,DG,PVALB,SST,SUB
chr5-114524153-114524652	SUB
chr5-114538178-114538677	CA1,SUB
chr5-114560942-114561441	CA1,CA2-CA3,SUB
chr5-114575658-114576157	CA1,LAMP5,SST,SUB
chr5-114580860-114581359	LAMP5
chr5-114632674-114633173	CA1,CA2-CA3,DG
chr5-1146357-1146856	CA2-CA3
chr5-11464177-11464676	VIP
chr5-114644576-114645075	Oligo
chr5-114651719-114652218	SUB
chr5-114652317-114652816	CA1,SUB
chr5-114658252-114658751	SUB
chr5-114660642-114661141	CA1,CA2-CA3
chr5-114667210-114667709	SUB
chr5-114668220-114668719	SUB
chr5-11466836-11467335	Chandelier,SST,SUB,VIP
chr5-114681197-114681696	LAMP5
chr5-11468309-11468808	SST
chr5-114686256-114686755	CA1,CA2-CA3,SUB
chr5-114695433-114695932	Endo,VIP
chr5-114702038-114702537	CA1,CA2-CA3,DG,VIP
chr5-11471722-11472221	OPC
chr5-114719135-114719634	CA1
chr5-114727276-114727775	CA1,Chandelier,LAMP5,NR2F2,PVALB,SST,SUB,VIP
chr5-114739110-114739609	Astro,OPC
chr5-114744739-114745238	Astro
chr5-114745426-114745925	LAMP5
chr5-114747816-114748315	CA1
chr5-11474917-11475416	Astro
chr5-114751032-114751531	PVALB
chr5-114767647-114768146	VIP
chr5-11476830-11477329	Oligo
chr5-114773489-114773988	VIP
chr5-114774575-114775074	CA1
chr5-114780515-114781014	CA1
chr5-114782079-114782578	Astro,Endo,Oligo
chr5-11478242-11478741	CA2-CA3
chr5-114782759-114783258	Astro,DG,Endo,LAMP5,NR2F2,Oligo,OPC,SST,VIP,VLMC
chr5-114789684-114790183	Astro,CA1,CA2-CA3,DG,LAMP5,PVALB,SUB
chr5-11479251-11479750	PVALB
chr5-114801850-114802349	CA1
chr5-114802535-114803034	Chandelier,LAMP5,NR2F2
chr5-114803103-114803602	NR2F2
chr5-114806273-114806772	CA2-CA3
chr5-114838810-114839309	Astro,VLMC
chr5-114857299-114857798	Astro,CA1,Chandelier,PVALB,VIP,VLMC
chr5-114857883-114858382	Astro,CA1,CA2-CA3,Chandelier,DG,LAMP5,Microglia,NR2F2,Oligo,OPC,PVALB,SST,SUB,VIP,VLMC
chr5-114858752-114859251	Astro,Oligo,PVALB,SST
chr5-114859265-114859764	Astro,CA1,Oligo,PVALB,SST,SUB
chr5-114885392-114885891	SUB
chr5-11489356-11489855	CA1
chr5-114898530-114899029	Oligo
chr5-114907919-114908418	NR2F2
chr5-11490970-11491469	SST,SUB
chr5-11491608-11492107	CA1,CA2-CA3,NR2F2,Oligo,PVALB,SST,SUB
chr5-114933726-114934225	CA1,CA2-CA3,SUB
chr5-114947851-114948350	CA2-CA3,LAMP5,SUB
chr5-114948354-114948853	LAMP5,NR2F2,PVALB,SST,SUB,VIP
chr5-114948943-114949442	CA1,CA2-CA3,LAMP5,PVALB,SST,SUB
chr5-11495327-11495826	PVALB
chr5-114953435-114953934	Macro,Microglia
chr5-114957217-114957716	CA1,CA2-CA3,DG,NR2F2,SUB
chr5-114957800-114958299	CA1,CA2-CA3,NR2F2
chr5-114980925-114981424	CA2-CA3
chr5-114981594-114982093	SUB
chr5-114984608-114985107	CA1,LAMP5,NR2F2,SST,SUB,VIP
chr5-114985227-114985726	SUB
chr5-11498748-11499247	CA1
chr5-114987985-114988484	LAMP5,Oligo
chr5-114988783-114989282	LAMP5
chr5-114989318-114989817	Chandelier
chr5-11499952-11500451	CA1,DG
chr5-115007420-115007919	Chandelier,PVALB
chr5-115007933-115008432	SST
chr5-115010085-115010584	NR2F2
chr5-115013590-115014089	VIP
chr5-115016122-115016621	PVALB
chr5-115016641-115017140	PVALB,SST
chr5-115022314-115022813	CA2-CA3,SUB
chr5-115023794-115024293	CA1,Chandelier,LAMP5,NR2F2,PVALB,SST,SUB,VIP
chr5-115024777-115025276	NR2F2
chr5-115028803-115029302	DG,NR2F2
chr5-115031616-115032115	CA2-CA3,Chandelier,PVALB
chr5-115033638-115034137	Astro,CA2-CA3,Endo,LAMP5,NR2F2,Oligo,OPC,PVALB,SST,SUB,VIP
chr5-11503989-11504488	DG,Oligo
chr5-115040496-115040995	CA1
chr5-115047117-115047616	Astro,CA1,LAMP5,NR2F2
chr5-11504745-11505244	DG,PVALB,SUB,VIP
chr5-115050857-115051356	CA2-CA3
chr5-115053264-115053763	Astro
chr5-115056232-115056731	VIP
chr5-115064351-115064850	Astro,CA1,CA2-CA3,LAMP5
chr5-115068455-115068954	T-Cell
chr5-115069280-115069779	Astro,CA1,CA2-CA3,Chandelier,DG,LAMP5,Microglia,NR2F2,Oligo,OPC,PVALB,SST,SUB,VIP,VLMC
chr5-115071175-115071674	CA2-CA3
chr5-11507118-11507617	Astro,CA2-CA3,Oligo,OPC,SST
chr5-115072361-115072860	NR2F2,VIP
chr5-115084194-115084693	NR2F2
chr5-115088638-115089137	DG,LAMP5,VIP
chr5-115089436-115089935	CA1
chr5-115096279-115096778	CA1,CA2-CA3,Chandelier,DG,Endo,LAMP5,Microglia,NR2F2,Oligo,PVALB,SST,SUB,VIP
chr5-115098034-115098533	Astro,CA1,CA2-CA3,Chandelier,DG,LAMP5,Microglia,NR2F2,Oligo,PVALB,SST,SUB,VIP
chr5-115100513-115101012	SST,SUB,VLMC
chr5-115107389-115107888	CA1
chr5-115116042-115116541	CA1
chr5-11511624-11512123	Astro,Oligo
chr5-115116731-115117230	CA2-CA3
chr5-11512551-11513050	SST
chr5-115132279-115132778	Macro,Microglia
chr5-115133027-115133526	SUB
chr5-115138665-115139164	NR2F2
chr5-115161335-115161834	CA2-CA3
chr5-115169200-115169699	Astro,CA1,LAMP5,Macro,Microglia,Oligo,OPC,SUB,VIP
chr5-115169712-115170211	Astro,CA1,CA2-CA3,Chandelier,DG,Endo,LAMP5,Macro,Microglia,NR2F2,Oligo,OPC,PVALB,SST,SUB,T-Cell,VIP,VLMC
chr5-115170505-115171004	Astro,CA1,CA2-CA3,DG,LAMP5,Microglia,NR2F2,Oligo,OPC,SUB,VIP
chr5-115176859-115177358	CA1
chr5-115178805-115179304	CA1,NR2F2,SST,SUB
chr5-115179393-115179892	Astro,CA1,CA2-CA3,Chandelier,LAMP5,Microglia,NR2F2,Oligo,OPC,SST,SUB,VIP
chr5-115180022-115180521	Astro,CA1,CA2-CA3,Chandelier,DG,LAMP5,Microglia,NR2F2,Oligo,OPC,PVALB,SST,SUB,VIP,VLMC
chr5-115194037-115194536	LAMP5
chr5-115194593-115195092	Astro,LAMP5,NR2F2,VIP
chr5-115202188-115202687	Chandelier
chr5-115202807-115203306	LAMP5,Microglia,NR2F2
chr5-115203391-115203890	LAMP5
chr5-11520519-11521018	Astro,CA2-CA3,SUB
chr5-115209138-115209637	CA1,CA2-CA3,Macro,Microglia,SUB,T-Cell
chr5-115209662-115210161	T-Cell
chr5-115215275-115215774	SUB
chr5-11522303-11522802	SST
chr5-115227523-115228022	CA1
chr5-11523197-11523696	VIP
chr5-11523977-11524476	DG,Endo,LAMP5,Macro,NR2F2,Oligo,OPC,SUB,T-Cell,VIP,VLMC
chr5-115246328-115246827	Astro,CA1,CA2-CA3,DG,LAMP5,Macro,Microglia,NR2F2,Oligo,OPC,PVALB,SST,SUB,VIP
chr5-11524935-11525434	Astro,CA1,SUB
chr5-115253831-115254330	LAMP5
chr5-115256374-115256873	Astro
chr5-115261967-115262466	Astro,CA1,DG,Macro,Microglia,NR2F2,OPC,SST,SUB,VLMC
chr5-115262663-115263162	Astro,CA1,CA2-CA3,Chandelier,DG,Endo,LAMP5,Macro,Microglia,NR2F2,Oligo,OPC,PVALB,SST,SUB,T-Cell,VIP,VLMC
chr5-115264479-115264978	Oligo
chr5-115270655-115271154	PVALB,VIP
chr5-115271615-115272114	Macro,Microglia
chr5-115274538-115275037	Macro,Microglia
chr5-115279015-115279514	DG
chr5-115283943-115284442	Oligo
chr5-115285224-115285723	Oligo
chr5-1152858-1153357	OPC
chr5-115289002-115289501	Macro,Microglia
chr5-115295751-115296250	Astro,CA1,Chandelier,DG,LAMP5,Microglia,NR2F2,Oligo,OPC,PVALB,SST,SUB,VIP
chr5-115296443-115296942	Astro,CA1,CA2-CA3,Chandelier,DG,Endo,LAMP5,Macro,Microglia,NR2F2,Oligo,OPC,PVALB,SST,SUB,T-Cell,VIP,VLMC
chr5-115298190-115298689	Oligo
chr5-115304179-115304678	CA2-CA3,DG
chr5-115307597-115308096	CA1
chr5-115309639-115310138	Astro,Oligo,OPC,SST,SUB,VIP
chr5-115315900-115316399	Oligo
chr5-11531747-11532246	Oligo,OPC,PVALB,VIP
