## Supplemental Tables S1-S24 for "Epigenetic and 3D genome reprogramming during the aging of human hippocampus": Table_S7.tsv (part 16 of 21)

coordinates	celltype
chr5-115328609-115329108	Astro
chr5-115329348-115329847	Astro,Microglia,Oligo,OPC
chr5-115335296-115335795	CA1,CA2-CA3,SUB
chr5-115336186-115336685	CA1,OPC,SUB
chr5-11533693-11534192	Oligo
chr5-115349278-115349777	Astro,CA2-CA3,Chandelier,DG,LAMP5,NR2F2,Oligo,PVALB,SST,SUB,VIP,VLMC
chr5-115350765-115351264	SUB
chr5-115351692-115352191	CA1,SUB
chr5-115362019-115362518	SUB
chr5-115363869-115364368	VIP
chr5-115366248-115366747	CA1,CA2-CA3,Chandelier,DG,PVALB,SST,SUB,VIP
chr5-115371987-115372486	CA1,DG,SST,SUB
chr5-115374005-115374504	Oligo
chr5-115377277-115377776	Astro,CA1,CA2-CA3,Chandelier,DG,Endo,Macro,Oligo,OPC,PVALB,SST,SUB
chr5-115389065-115389564	CA1,CA2-CA3,SUB
chr5-115395957-115396456	Macro
chr5-115402052-115402551	LAMP5
chr5-115402784-115403283	CA1,SUB
chr5-11540784-11541283	Oligo
chr5-115414354-115414853	Oligo,SST
chr5-115414971-115415470	CA2-CA3,Oligo,SST,SUB
chr5-115415821-115416320	Oligo
chr5-115416997-115417496	Astro,CA1,LAMP5,NR2F2,Oligo,OPC,SST,SUB
chr5-115417511-115418010	CA1,SST
chr5-115418407-115418906	CA2-CA3
chr5-1154186-1154685	DG
chr5-115419785-115420284	Chandelier,SUB
chr5-115423446-115423945	Astro,Endo,LAMP5,NR2F2,Oligo,OPC,PVALB,VLMC
chr5-115428648-115429147	NR2F2,OPC
chr5-115429223-115429722	LAMP5
chr5-115434647-115435146	PVALB,VIP
chr5-115435319-115435818	CA1,CA2-CA3,Chandelier,DG,LAMP5,NR2F2,PVALB,SST,SUB,VIP
chr5-115435861-115436360	CA2-CA3,SUB
chr5-115448590-115449089	Macro,Microglia
chr5-115450379-115450878	Astro,Microglia,OPC
chr5-115455423-115455922	NR2F2,OPC,VIP
chr5-115457870-115458369	Oligo
chr5-115458668-115459167	CA1
chr5-115459677-115460176	CA1,SST
chr5-115460337-115460836	Macro
chr5-115463834-115464333	Chandelier,OPC,SST,SUB
chr5-115469606-115470105	SUB
chr5-115471531-115472030	Astro,CA1,CA2-CA3,DG,OPC
chr5-115472503-115473002	Astro,CA2-CA3,Chandelier,DG,Microglia,NR2F2,OPC
chr5-115475822-115476321	Macro
chr5-11547585-11548084	CA1,SUB
chr5-115478590-115479089	Macro
chr5-115483941-115484440	Macro
chr5-115488705-115489204	SUB
chr5-115494481-115494980	Astro,CA2-CA3,Chandelier,DG,Macro,OPC,PVALB,SUB,VIP
chr5-115495577-115496076	SUB
chr5-115497073-115497572	CA1,DG,LAMP5,SUB,VIP
chr5-115501151-115501650	Astro,SUB,VIP
chr5-11550371-11550870	SST
chr5-115507662-115508161	CA1,CA2-CA3,Chandelier,DG,LAMP5,NR2F2,SST,SUB
chr5-115508764-115509263	Astro
chr5-115510142-115510641	Astro,OPC
chr5-115510787-115511286	Astro
chr5-115516292-115516791	Astro
chr5-115517062-115517561	Oligo
chr5-115524356-115524855	Oligo,SST,SUB
chr5-115525884-115526383	CA2-CA3,DG
chr5-11552746-11553245	CA1,Oligo
chr5-115531706-115532205	Microglia
chr5-115543813-115544312	Astro,CA1,DG,Endo,LAMP5,Microglia,NR2F2,Oligo,OPC,PVALB,SST,SUB,T-Cell,VIP
chr5-115544553-115545052	Astro,CA1,CA2-CA3,Chandelier,DG,Endo,LAMP5,Macro,Microglia,NR2F2,Oligo,OPC,PVALB,SST,SUB,T-Cell,VIP,VLMC
chr5-115545071-115545570	CA1,DG,LAMP5,VLMC
chr5-115550633-115551132	Astro
chr5-11555206-11555705	Astro,NR2F2,OPC
chr5-115557231-115557730	Astro
chr5-115558502-115559001	Oligo
chr5-1155627-1156126	VLMC
chr5-115565375-115565874	DG
chr5-115570660-115571159	Oligo
chr5-115571308-115571807	Astro,CA1,CA2-CA3,Chandelier,DG,Endo,LAMP5,Macro,Microglia,NR2F2,Oligo,OPC,PVALB,SST,SUB,T-Cell,VIP,VLMC
chr5-115574478-115574977	Astro,Microglia,SUB
chr5-115579093-115579592	Oligo,OPC
chr5-115579611-115580110	OPC
chr5-115583468-115583967	Microglia
chr5-115586459-115586958	Astro,CA1,CA2-CA3,Chandelier,DG,LAMP5,Microglia,Oligo,OPC,PVALB,SST,SUB,VIP
chr5-115587435-115587934	Microglia
chr5-115599468-115599967	Microglia,Oligo,OPC,PVALB,SST,VLMC
chr5-115600673-115601172	CA1
chr5-115601834-115602333	Astro,CA1,CA2-CA3,Chandelier,DG,Endo,LAMP5,Macro,Microglia,NR2F2,Oligo,OPC,PVALB,SST,SUB,T-Cell,VIP,VLMC
chr5-115602498-115602997	Astro,CA2-CA3,Microglia,OPC
chr5-115603469-115603968	Microglia
chr5-115616271-115616770	CA1,CA2-CA3,DG
chr5-115616838-115617337	CA2-CA3,DG
chr5-115618225-115618724	Macro
chr5-115625393-115625892	Astro,CA1,DG,LAMP5,SST,SUB,VIP
chr5-115625964-115626463	Astro,CA1,CA2-CA3,Chandelier,DG,Endo,LAMP5,Macro,Microglia,NR2F2,Oligo,OPC,PVALB,SST,SUB,T-Cell,VIP,VLMC
chr5-115634590-115635089	Astro,CA1,CA2-CA3,Chandelier,DG,Endo,LAMP5,Macro,Microglia,NR2F2,Oligo,OPC,PVALB,SST,SUB,T-Cell,VIP,VLMC
chr5-115636736-115637235	Chandelier,NR2F2,PVALB,SST
chr5-11563929-11564428	Astro
chr5-115643171-115643670	Microglia
chr5-115644419-115644918	Microglia
chr5-11564707-11565206	Astro,CA1,CA2-CA3,Chandelier,DG,Endo,LAMP5,Macro,NR2F2,Oligo,OPC,SST,SUB,T-Cell,VIP,VLMC
chr5-115647908-115648407	Astro
chr5-115661145-115661644	Astro
chr5-115673514-115674013	Astro
chr5-115685787-115686286	LAMP5,NR2F2
chr5-115686385-115686884	LAMP5
chr5-115695289-115695788	LAMP5
chr5-11570011-11570510	PVALB
chr5-115709442-115709941	Astro,CA2-CA3,DG
chr5-11571064-11571563	Astro,Oligo
chr5-115713840-115714339	SUB
chr5-115714836-115715335	SUB
chr5-115720773-115721272	CA1,CA2-CA3,DG,SUB
chr5-115722677-115723176	NR2F2
chr5-115723438-115723937	NR2F2
chr5-115734965-115735464	CA1
chr5-11573507-11574006	DG
chr5-115735568-115736067	Astro,CA1,CA2-CA3,DG,SUB
chr5-115736328-115736827	SUB
chr5-115737150-115737649	NR2F2
chr5-115772096-115772595	LAMP5,NR2F2
chr5-11578831-11579330	CA1,NR2F2
chr5-115807606-115808105	CA1
chr5-115815124-115815623	CA1,CA2-CA3,DG
chr5-115815877-115816376	Astro,CA1,CA2-CA3,Chandelier,DG,Endo,LAMP5,Microglia,NR2F2,Oligo,OPC,PVALB,SST,SUB,VIP
chr5-115816411-115816910	Astro,CA1,CA2-CA3,Chandelier,DG,LAMP5,Macro,Microglia,NR2F2,Oligo,OPC,PVALB,SST,SUB,VIP,VLMC
chr5-115818740-115819239	NR2F2,Oligo,OPC,VIP
chr5-115830511-115831010	LAMP5
chr5-115831050-115831549	Astro,CA1,DG,LAMP5,Macro,Microglia,NR2F2,Oligo,OPC,PVALB,SST,SUB,VIP
chr5-115834413-115834912	NR2F2
chr5-115838900-115839399	CA2-CA3,DG,Oligo,PVALB
chr5-115841352-115841851	Astro,CA1,CA2-CA3,Chandelier,DG,Endo,LAMP5,Macro,Microglia,NR2F2,Oligo,OPC,PVALB,SST,SUB,T-Cell,VIP,VLMC
chr5-115841946-115842445	Astro,CA1,CA2-CA3,Chandelier,DG,Endo,LAMP5,Macro,Microglia,NR2F2,Oligo,OPC,PVALB,SST,SUB,T-Cell,VIP,VLMC
chr5-115845143-115845642	CA1
chr5-115850233-115850732	Astro
chr5-115851005-115851504	Astro,Endo,T-Cell
chr5-115864589-115865088	CA1,CA2-CA3
chr5-115871427-115871926	SST
chr5-115872972-115873471	Endo
chr5-115882493-115882992	Chandelier
chr5-11588640-11589139	Astro,CA1,CA2-CA3,DG,LAMP5,Macro,NR2F2,Oligo,OPC,PVALB,SST,SUB,VIP,VLMC
chr5-115887952-115888451	CA1,DG,Oligo,SUB
chr5-115897854-115898353	CA1,LAMP5
chr5-115898937-115899436	Astro
chr5-115938451-115938950	CA1
chr5-115941241-115941740	PVALB
chr5-115946038-115946537	Oligo
chr5-11595007-11595506	CA2-CA3,LAMP5,NR2F2,Oligo,OPC,PVALB,SUB
chr5-115961255-115961754	CA1,Oligo,SST
chr5-11596139-11596638	Astro,OPC
chr5-115961886-115962385	Chandelier,Oligo
chr5-115962434-115962933	Astro,Chandelier,NR2F2,Oligo,OPC,PVALB,SST,VIP,VLMC
chr5-115962975-115963474	NR2F2,PVALB,SST,VIP,VLMC
chr5-115965307-115965806	CA1
chr5-11596774-11597273	OPC
chr5-115968697-115969196	Oligo
chr5-115977914-115978413	CA1,CA2-CA3,Chandelier
chr5-116013182-116013681	CA2-CA3
chr5-116013853-116014352	CA1
chr5-11602234-11602733	Endo,NR2F2,Oligo,OPC,VLMC
chr5-116024830-116025329	Oligo
chr5-116025785-116026284	Astro,NR2F2,Oligo,OPC
chr5-116026573-116027072	Oligo
chr5-11602766-11603265	Endo,LAMP5
chr5-116028164-116028663	CA2-CA3
chr5-116028916-116029415	CA1,CA2-CA3,DG,SUB
chr5-116030786-116031285	CA1,DG
chr5-116032047-116032546	Astro,Oligo
chr5-11603278-11603777	LAMP5
chr5-116038752-116039251	Microglia
chr5-11604006-11604505	PVALB,SST
chr5-116045335-116045834	CA2-CA3
chr5-116057410-116057909	CA1,CA2-CA3
chr5-116061310-116061809	NR2F2
chr5-116067992-116068491	Astro,CA2-CA3,Chandelier,DG,Endo,LAMP5,Microglia,NR2F2,Oligo,OPC,PVALB,SST,SUB,VLMC
chr5-116076394-116076893	Macro,Microglia
chr5-11607948-11608447	CA1,DG,PVALB,SST,SUB
chr5-116084181-116084680	Astro,CA1,CA2-CA3,DG,Microglia,Oligo,OPC,SST,SUB,VIP
chr5-116084765-116085264	Astro,CA1,CA2-CA3,Chandelier,DG,Endo,LAMP5,Macro,Microglia,NR2F2,Oligo,OPC,PVALB,SST,SUB,T-Cell,VIP,VLMC
chr5-11608553-11609052	SUB
chr5-11609894-11610393	Astro
chr5-116123982-116124481	CA1
chr5-116132720-116133219	Astro,CA1,Oligo,OPC
chr5-116135894-116136393	Macro
chr5-116137709-116138208	Astro,CA1,Chandelier,DG,Endo,LAMP5,Macro,Microglia,NR2F2,Oligo,OPC,PVALB,SST,SUB,VIP,VLMC
chr5-11614425-11614924	Oligo,OPC
chr5-116146900-116147399	CA1,PVALB
chr5-116159098-116159597	Microglia
chr5-116160580-116161079	Microglia
chr5-1161876-1162375	Astro,CA2-CA3,DG,Endo,LAMP5,Macro,NR2F2,Oligo,OPC,PVALB,SST,T-Cell,VLMC
chr5-11618989-11619488	NR2F2,Oligo
chr5-11619557-11620056	Astro,DG,Endo,NR2F2,Oligo,OPC,PVALB,SST,SUB,VIP
chr5-116200636-116201135	SUB
chr5-116213810-116214309	Oligo
chr5-116216135-116216634	DG
chr5-116220704-116221203	Oligo
chr5-11626362-11626861	PVALB,SST,SUB
chr5-116270191-116270690	SST
chr5-1162710-1163209	Microglia
chr5-11627457-11627956	DG
chr5-116292176-116292675	SST
chr5-116315974-116316473	NR2F2
chr5-116334078-116334577	Endo
chr5-116343969-116344468	Chandelier,Endo,Microglia,NR2F2,Oligo,OPC,VIP
chr5-116344628-116345127	Oligo
chr5-116345194-116345693	Chandelier,LAMP5,NR2F2,VIP
chr5-11634953-11635452	CA1
chr5-116358700-116359199	DG,Macro,Microglia,SUB
chr5-116359559-116360058	CA2-CA3,Microglia
chr5-116360374-116360873	Astro,CA2-CA3,NR2F2,PVALB
chr5-116361424-116361923	Astro,CA1,CA2-CA3,Chandelier,DG,Endo,LAMP5,NR2F2,Oligo,OPC,PVALB,SST,SUB,T-Cell,VIP,VLMC
chr5-116371852-116372351	Macro,Microglia
chr5-116375045-116375544	SUB
chr5-116375891-116376390	Endo
chr5-116377079-116377578	Oligo
chr5-116377615-116378114	Oligo,OPC,PVALB
chr5-116378253-116378752	Chandelier,PVALB,VIP
chr5-116381686-116382185	CA1,DG,NR2F2,SST,SUB
chr5-116382210-116382709	CA1,CA2-CA3,DG,Endo,Oligo,SUB
chr5-116386591-116387090	LAMP5,SST
chr5-116388723-116389222	Endo
chr5-116394416-116394915	Endo
chr5-116395130-116395629	LAMP5,NR2F2,Oligo,OPC,SST,SUB,VIP
chr5-116395637-116396136	Astro,SUB,VLMC
chr5-116396529-116397028	Astro,VIP
chr5-11639891-11640390	CA1,SUB
chr5-116402062-116402561	Oligo,OPC,VIP
chr5-116403506-116404005	LAMP5,Oligo,VIP
chr5-116407043-116407542	SUB
chr5-116410906-116411405	Astro,CA1,CA2-CA3,LAMP5,Oligo
chr5-116415897-116416396	NR2F2,Oligo,T-Cell
chr5-116418730-116419229	CA1,CA2-CA3,SUB
chr5-116420424-116420923	Endo
chr5-11642239-11642738	Astro
chr5-116428853-116429352	Astro,Oligo,OPC
chr5-116431226-116431725	CA1,CA2-CA3,DG,SUB
chr5-116431811-116432310	CA1
chr5-116438288-116438787	DG,Endo,Oligo,SST
chr5-116441986-116442485	Astro,OPC
chr5-116443554-116444053	VLMC
chr5-116444544-116445043	OPC
chr5-116452731-116453230	Oligo,VIP
chr5-116454103-116454602	Astro,CA1,CA2-CA3,Chandelier,LAMP5,Macro,Microglia,NR2F2,Oligo,OPC,PVALB,SST,VLMC
chr5-116459213-116459712	Astro
chr5-11646042-11646541	Astro,LAMP5,PVALB,SST,SUB
chr5-116464647-116465146	Macro
chr5-11646612-11647111	Astro,SUB,VIP
chr5-116466771-116467270	Astro,Chandelier,NR2F2,OPC,PVALB,SST,SUB
chr5-11647169-11647668	DG,VIP
chr5-116472264-116472763	Endo
chr5-116475144-116475643	Chandelier,Oligo,OPC
chr5-116480147-116480646	Astro,CA1,CA2-CA3,LAMP5,Macro,OPC,SST,SUB
chr5-116487003-116487502	Astro,CA1,Endo,NR2F2,Oligo,OPC
chr5-116491304-116491803	SST
chr5-116491856-116492355	Microglia,Oligo,OPC,SST,VLMC
chr5-116497547-116498046	Oligo
chr5-116498612-116499111	Astro,CA1,LAMP5,NR2F2,Oligo,OPC
chr5-116499140-116499639	Astro,CA1
chr5-116502463-116502962	Astro,Endo,SUB,VLMC
chr5-116509574-116510073	Oligo
chr5-116516388-116516887	DG
chr5-116518901-116519400	Astro,OPC,SST
chr5-116520367-116520866	CA2-CA3
chr5-116528458-116528957	Astro,CA1,DG,LAMP5,NR2F2,Oligo,OPC,SST,T-Cell,VIP
chr5-116534082-116534581	PVALB
chr5-116535177-116535676	Microglia,NR2F2
chr5-116536191-116536690	Astro,DG,NR2F2,Oligo,OPC,VIP
chr5-116542516-116543015	Microglia
chr5-116552746-116553245	Astro
chr5-116553287-116553786	Astro,CA1,CA2-CA3,Chandelier,DG,Endo,LAMP5,Macro,NR2F2,Oligo,OPC,SST,SUB,T-Cell,VIP,VLMC
chr5-116553805-116554304	Astro,CA2-CA3,Macro,NR2F2,SST,T-Cell
chr5-116554572-116555071	Oligo,VIP
chr5-11655617-11656116	PVALB,SST
chr5-116557604-116558103	PVALB,SUB,VIP
chr5-116559010-116559509	DG
chr5-11656280-11656779	VIP
chr5-116564243-116564742	Microglia
chr5-116564879-116565378	CA1,PVALB,SST
chr5-116566181-116566680	Microglia
chr5-11656864-11657363	CA2-CA3,SUB
chr5-116572235-116572734	Astro,LAMP5,NR2F2,OPC,PVALB,SST,SUB,VIP
chr5-116572963-116573462	Astro,CA1,NR2F2,OPC,SST,SUB,VIP
chr5-116573662-116574161	CA1,DG,LAMP5,NR2F2,OPC,SST
chr5-116574501-116575000	Astro,CA1,CA2-CA3,Chandelier,DG,Endo,LAMP5,Macro,Microglia,NR2F2,Oligo,OPC,PVALB,SST,SUB,T-Cell,VIP,VLMC
chr5-116576017-116576516	Astro,CA1,CA2-CA3,Chandelier,DG,LAMP5,Microglia,NR2F2,Oligo,OPC,PVALB,SST,SUB,VIP,VLMC
chr5-116581821-116582320	Oligo
chr5-11658252-11658751	LAMP5
chr5-116593443-116593942	CA1,CA2-CA3
chr5-116605027-116605526	Astro,LAMP5,NR2F2,Oligo,OPC,SST,VIP
chr5-116605548-116606047	Astro,LAMP5,NR2F2,Oligo,OPC,SST,VIP,VLMC
chr5-116613454-116613953	Astro,CA1,CA2-CA3,SUB
chr5-116616834-116617333	CA1
chr5-116621061-116621560	NR2F2
chr5-116621567-116622066	OPC
chr5-116622343-116622842	Astro,Endo,Oligo,OPC,SST
chr5-116626073-116626572	Astro,CA2-CA3,Chandelier,DG,LAMP5,Macro,Microglia,Oligo,OPC,PVALB,VIP,VLMC
chr5-11662678-11663177	CA1,CA2-CA3
chr5-116633037-116633536	CA2-CA3,Chandelier,DG
chr5-116637291-116637790	Microglia,SST
chr5-116645457-116645956	VIP
chr5-116650424-116650923	Astro,OPC
chr5-11665043-11665542	PVALB,SST,SUB
chr5-116652124-116652623	Astro,CA1,CA2-CA3,Chandelier,DG,Endo,LAMP5,Macro,NR2F2,Oligo,OPC,PVALB,SST,SUB,T-Cell,VIP,VLMC
chr5-116652876-116653375	Oligo
chr5-116666690-116667189	Astro
chr5-116669561-116670060	Astro,Endo,LAMP5,NR2F2,Oligo,OPC,VIP,VLMC
chr5-116675444-116675943	Oligo
chr5-116682410-116682909	OPC
chr5-116696265-116696764	Astro,DG,OPC,SUB
chr5-116709898-116710397	SUB
chr5-116725824-116726323	Oligo
chr5-11672587-11673086	Microglia
chr5-116726495-116726994	NR2F2
chr5-116730586-116731085	PVALB
chr5-116734314-116734813	Astro,Chandelier,NR2F2,Oligo,OPC
chr5-116738204-116738703	Astro
chr5-116742866-116743365	VLMC
chr5-116747778-116748277	Astro
chr5-116751058-116751557	CA2-CA3,DG
chr5-11675117-11675616	Astro,DG
chr5-116753089-116753588	VLMC
chr5-116756474-116756973	Oligo
chr5-116757314-116757813	CA1,CA2-CA3,SUB
chr5-116758647-116759146	VIP
chr5-116759825-116760324	Astro,Oligo,OPC,SST,VLMC
chr5-116766459-116766958	CA1,DG,LAMP5,NR2F2,Oligo,PVALB,SST,SUB,VIP
chr5-116767795-116768294	Astro
chr5-1167681-1168180	Astro,CA1,CA2-CA3,Chandelier,DG,Endo,LAMP5,Macro,Microglia,NR2F2,Oligo,OPC,PVALB,SST,SUB,T-Cell,VIP,VLMC
chr5-116770843-116771342	DG,SUB
chr5-116771374-116771873	DG,Oligo,OPC
chr5-116777794-116778293	Astro,CA1,CA2-CA3,DG,Endo,LAMP5,NR2F2,Oligo,OPC,PVALB,SST,SUB,VIP,VLMC
chr5-116788822-116789321	Endo
chr5-116800933-116801432	Microglia
chr5-11680146-11680645	DG
chr5-116806800-116807299	Chandelier
chr5-116809379-116809878	Oligo
chr5-11681237-11681736	CA2-CA3
chr5-116814139-116814638	Chandelier,LAMP5,NR2F2,SUB
chr5-116814824-116815323	CA1,CA2-CA3,Chandelier,DG,LAMP5,NR2F2,SUB
chr5-116816044-116816543	Oligo
chr5-116829326-116829825	DG,SST
chr5-116829873-116830372	CA1,CA2-CA3,DG,NR2F2,SST,VIP
chr5-11683573-11684072	Macro,Microglia
chr5-116845207-116845706	VIP
chr5-11684533-11685032	Microglia
chr5-116845748-116846247	NR2F2,VIP
chr5-116859783-116860282	PVALB,SST,SUB
chr5-116861678-116862177	CA1
chr5-116864312-116864811	Astro
chr5-116872895-116873394	SUB
chr5-116876115-116876614	DG,SUB
chr5-11688049-11688548	NR2F2,SST
chr5-116880541-116881040	Chandelier,DG,LAMP5,NR2F2,PVALB,SST,VIP
chr5-11688700-11689199	CA1,CA2-CA3,DG,Oligo,OPC,PVALB,SUB
chr5-116892267-116892766	Macro
chr5-116938357-116938856	LAMP5,Oligo,OPC,SST,VIP
chr5-116939516-116940015	CA2-CA3,Oligo,VIP
chr5-11694073-11694572	SST
chr5-116947833-116948332	Astro,Oligo
chr5-116952450-116952949	LAMP5
chr5-116953156-116953655	Astro,CA2-CA3,DG,Endo,LAMP5,Macro,NR2F2,Oligo,OPC,VIP,VLMC
chr5-116960189-116960688	Astro
chr5-116964386-116964885	Oligo
chr5-116989827-116990326	Oligo,OPC,VIP,VLMC
chr5-117013372-117013871	DG,SUB
chr5-11701729-11702228	NR2F2,PVALB,SST,SUB,VIP
chr5-117032650-117033149	Chandelier
chr5-117038073-117038572	NR2F2
chr5-117042004-117042503	SST
chr5-117045792-117046291	Oligo
chr5-11705057-11705556	CA1,CA2-CA3
chr5-117055418-117055917	CA1
chr5-117057241-117057740	SST
chr5-117083990-117084489	Oligo
chr5-11708569-11709068	SST,SUB
chr5-117086024-117086523	VIP
chr5-11709087-11709586	SUB
chr5-117096009-117096508	Oligo
chr5-117096906-117097405	Oligo
chr5-117100111-117100610	NR2F2
chr5-117103548-117104047	Astro,Oligo,OPC
chr5-117131804-117132303	Oligo
chr5-11714331-11714830	NR2F2
chr5-117144091-117144590	Oligo
chr5-117150671-117151170	CA2-CA3
chr5-11715760-11716259	Endo,Oligo,OPC,T-Cell
chr5-117161313-117161812	Endo,SST
chr5-117161901-117162400	Endo,Oligo,SST
chr5-117164970-117165469	Macro,Oligo,SST,T-Cell
chr5-117169898-117170397	CA1
chr5-117181392-117181891	Oligo
chr5-117182068-117182567	DG,Oligo,OPC,VIP,VLMC
chr5-117189310-117189809	Oligo
chr5-11719558-11720057	Astro,CA1,DG,Microglia,NR2F2,Oligo,OPC,PVALB,SUB,VIP,VLMC
chr5-117200321-117200820	CA1,DG,SUB
chr5-117200931-117201430	LAMP5,SST,SUB
chr5-117204363-117204862	Endo,Oligo
chr5-117205247-117205746	Oligo,OPC
chr5-117211253-117211752	CA1
chr5-117220703-117221202	SUB
chr5-117222393-117222892	Oligo
chr5-117235214-117235713	Oligo
chr5-117239078-117239577	Chandelier
chr5-11724097-11724596	DG
chr5-117249362-117249861	DG,Endo,LAMP5,Macro,NR2F2,Oligo,OPC,SUB,T-Cell,VIP
chr5-117255314-117255813	CA2-CA3,Oligo,OPC,VLMC
chr5-117261267-117261766	CA2-CA3
chr5-117261903-117262402	CA1,CA2-CA3,Endo,LAMP5
chr5-117262405-117262904	Astro,CA1,CA2-CA3,DG,Endo,LAMP5,NR2F2,Oligo,OPC,T-Cell,VIP,VLMC
chr5-117263042-117263541	NR2F2,Oligo
chr5-117295916-117296415	CA1
chr5-117297401-117297900	DG
chr5-117299158-117299657	NR2F2,SST,VIP
chr5-117299783-117300282	Chandelier,NR2F2,SST,VIP
chr5-117304257-117304756	VLMC
chr5-117312742-117313241	CA1,CA2-CA3,SST,SUB
chr5-117316367-117316866	Oligo
chr5-11732627-11733126	Chandelier,PVALB
chr5-117344575-117345074	CA1,VLMC
chr5-117353398-117353897	Astro
chr5-11735406-11735905	SST
chr5-117357814-117358313	Astro
chr5-117382435-117382934	CA1,SUB
chr5-117387291-117387790	CA1,DG,SUB
chr5-117394510-117395009	Astro
chr5-117396009-117396508	SST
chr5-117401681-117402180	CA2-CA3,DG
chr5-117411311-117411810	Astro
chr5-117414823-117415322	Oligo
chr5-1174301-1174800	Astro,CA2-CA3,Endo,LAMP5,Microglia,NR2F2,Oligo,OPC,SUB
chr5-11743580-11744079	VIP
chr5-117438412-117438911	Macro
chr5-117447913-117448412	Macro
chr5-117454614-117455113	Astro,Microglia,Oligo
chr5-117455176-117455675	Astro,Oligo
chr5-117461638-117462137	Astro
chr5-117463722-117464221	OPC
chr5-11747207-11747706	CA1
chr5-117473059-117473558	Astro,OPC
chr5-117489058-117489557	OPC
chr5-117503048-117503547	Oligo
chr5-11755268-11755767	CA1
chr5-117576414-117576913	CA2-CA3
chr5-117576955-117577454	CA1,CA2-CA3,DG
chr5-117594016-117594515	Astro,CA1,CA2-CA3,DG,Endo,SUB
chr5-117605073-117605572	Chandelier
chr5-117608160-117608659	SUB
chr5-11760876-11761375	Oligo,OPC,SST
chr5-117614864-117615363	CA2-CA3
chr5-11762005-11762504	Astro
chr5-117622653-117623152	CA2-CA3,DG,PVALB,SUB
chr5-117623260-117623759	CA2-CA3,Chandelier,DG,PVALB
chr5-117640056-117640555	Astro,OPC
chr5-117651924-117652423	CA1,DG,SUB
chr5-117657377-117657876	CA1,CA2-CA3,DG,LAMP5,NR2F2,SST,SUB,VIP
chr5-11766130-11766629	CA1,CA2-CA3
chr5-11767061-11767560	DG,SUB
chr5-117715826-117716325	Endo
chr5-117723482-117723981	CA1
chr5-117738398-117738897	SUB
chr5-117739514-117740013	LAMP5
chr5-117759850-117760349	Endo
chr5-117761115-117761614	VLMC
chr5-11777011-11777510	Oligo
chr5-117776512-117777011	SUB
chr5-117783753-117784252	Chandelier,LAMP5
chr5-117786428-117786927	SST
chr5-117788495-117788994	Oligo
chr5-117793631-117794130	Oligo
chr5-117800239-117800738	DG,LAMP5,SST
chr5-117829209-117829708	Endo,Macro
chr5-117833635-117834134	Microglia
chr5-117848375-117848874	Microglia
chr5-117856223-117856722	Microglia
chr5-11785691-11786190	Astro,LAMP5,Oligo,OPC,PVALB,SST
chr5-117859035-117859534	Macro,Microglia
chr5-117863855-117864354	Macro,Microglia
chr5-117866405-117866904	CA1
chr5-117872737-117873236	DG,PVALB,VIP
chr5-117877634-117878133	Oligo
chr5-117881224-117881723	CA1,CA2-CA3,DG,Oligo,SUB
chr5-117881838-117882337	DG
chr5-117883213-117883712	T-Cell
chr5-117887708-117888207	Microglia
chr5-117888546-117889045	Macro,Microglia
chr5-117889256-117889755	Endo
chr5-11791715-11792214	Astro,CA2-CA3,DG,Endo,LAMP5,NR2F2,Oligo,OPC,VIP
chr5-11792525-11793024	Astro,DG,OPC,VIP
chr5-11793326-11793825	VIP
chr5-117937794-117938293	Macro
chr5-117942929-117943428	CA2-CA3,Macro,Microglia
chr5-117943452-117943951	Microglia
chr5-117951512-117952011	Microglia
chr5-117954288-117954787	DG
chr5-117969398-117969897	CA1
chr5-11797059-11797558	Chandelier,NR2F2,Oligo,OPC
chr5-117982359-117982858	CA1
chr5-11800957-11801456	SST
chr5-118017440-118017939	Oligo,OPC
chr5-11802869-11803368	Chandelier,T-Cell
chr5-118033536-118034035	Oligo
chr5-11803395-11803894	Chandelier
chr5-11804027-11804526	LAMP5
chr5-118042014-118042513	Oligo
chr5-118062011-118062510	Astro,CA1,CA2-CA3,DG,Endo,LAMP5,Microglia,NR2F2,Oligo,OPC,PVALB,SST,SUB,T-Cell,VIP,VLMC
chr5-1180622-1181121	DG
chr5-118063736-118064235	Astro
chr5-118064259-118064758	Astro,DG
chr5-118078568-118079067	Astro
chr5-11808283-11808782	CA1,CA2-CA3
chr5-118095029-118095528	Astro
chr5-118106241-118106740	Macro
chr5-118114199-118114698	DG,SUB
chr5-1181249-1181748	Astro,OPC
chr5-11814307-11814806	Astro,OPC
chr5-118144428-118144927	CA1
chr5-11815799-11816298	NR2F2,SST
chr5-118184284-118184783	CA2-CA3
chr5-11819336-11819835	SST
chr5-118208006-118208505	Endo
chr5-118221935-118222434	VLMC
chr5-118224467-118224966	CA1,CA2-CA3,DG,SST,SUB
chr5-118232411-118232910	CA1
chr5-118233397-118233896	SST
chr5-118253512-118254011	Astro,CA1,CA2-CA3,DG,LAMP5,OPC,SUB,VIP
chr5-1182776-1183275	Astro,CA1,CA2-CA3,Chandelier,DG,Endo,LAMP5,Macro,NR2F2,Oligo,OPC,PVALB,SST,SUB,T-Cell,VIP,VLMC
chr5-118279306-118279805	DG
chr5-118293316-118293815	PVALB
chr5-118295809-118296308	PVALB,SST
chr5-118297479-118297978	CA1
chr5-118309327-118309826	DG,Oligo
chr5-118326428-118326927	CA1
chr5-1183329-1183828	CA1,CA2-CA3,DG,Macro,NR2F2,OPC,PVALB,SST,SUB,T-Cell,VLMC
chr5-118353966-118354465	Astro
chr5-118354611-118355110	DG,VIP,VLMC
chr5-11835976-11836475	CA1
chr5-118372189-118372688	VIP,VLMC
chr5-118378899-118379398	LAMP5,SST,SUB
chr5-118392092-118392591	CA1,DG,SUB
chr5-118392742-118393241	CA1,CA2-CA3,DG,SUB
chr5-118396466-118396965	VLMC
chr5-118405558-118406057	CA2-CA3,Chandelier,PVALB,SST,VIP
chr5-118407918-118408417	SUB
chr5-118429670-118430169	CA1,CA2-CA3,DG,SUB
chr5-11843785-11844284	CA1,CA2-CA3
chr5-118443099-118443598	Astro
chr5-118446171-118446670	SST
chr5-118450440-118450939	Astro
chr5-118467732-118468231	SUB
chr5-118468494-118468993	CA1,DG,SUB
chr5-118486632-118487131	Astro,Endo,VLMC
chr5-118511701-118512200	Astro
chr5-11851380-11851879	Astro,CA1,CA2-CA3,Chandelier,DG,LAMP5,NR2F2,OPC,PVALB,SST,SUB,VIP
chr5-118527257-118527756	Endo
chr5-118529653-118530152	Oligo
chr5-11854743-11855242	CA1,Chandelier,PVALB,SST
chr5-118548304-118548803	CA1,CA2-CA3,DG,SST,SUB,VIP
chr5-118549274-118549773	LAMP5,NR2F2,VIP
chr5-118557075-118557574	DG,SUB
chr5-1185580-1186079	VIP
chr5-118558804-118559303	SUB
chr5-118560271-118560770	CA1,CA2-CA3
chr5-118564470-118564969	CA1
chr5-118577156-118577655	CA1,CA2-CA3,DG,SUB
chr5-118578080-118578579	DG,Oligo,SUB,VIP
chr5-11859139-11859638	CA2-CA3
chr5-118596242-118596741	Oligo
chr5-118597595-118598094	CA2-CA3,DG,SST,VIP
chr5-118611279-118611778	Oligo
chr5-118614664-118615163	SUB
chr5-118617300-118617799	Astro
chr5-118618695-118619194	Oligo
chr5-118619601-118620100	CA1,CA2-CA3,DG,SUB
chr5-118620828-118621327	Astro
chr5-118628872-118629371	Astro,CA1,CA2-CA3,DG,Oligo,SUB
chr5-11863747-11864246	DG
chr5-118652760-118653259	CA2-CA3,DG
chr5-11866935-11867434	VIP
chr5-118678647-118679146	Astro,OPC,VIP
chr5-118679147-118679646	Astro
chr5-118687624-118688123	Endo
chr5-118698751-118699250	Astro
chr5-118736777-118737276	CA1,CA2-CA3
chr5-118746607-118747106	LAMP5
chr5-118749245-118749744	Astro
chr5-118781341-118781840	Chandelier
chr5-11878197-11878696	SST
chr5-11878764-11879263	Astro,CA1,CA2-CA3,Chandelier,DG,LAMP5,NR2F2,Oligo,OPC,PVALB,SST,SUB,VIP
chr5-118791333-118791832	Astro,Oligo
chr5-118791961-118792460	Astro,CA1,CA2-CA3,Chandelier,DG,Endo,LAMP5,Macro,Microglia,NR2F2,Oligo,OPC,PVALB,SST,SUB,VIP,VLMC
chr5-118799877-118800376	Astro
chr5-118801073-118801572	Macro
chr5-11881259-11881758	CA1,SUB
chr5-118831782-118832281	CA2-CA3,DG,SUB
chr5-118843559-118844058	CA2-CA3
chr5-118852024-118852523	NR2F2
chr5-11887590-11888089	Astro
chr5-118876484-118876983	DG
chr5-11888164-11888663	Astro
chr5-118882574-118883073	Astro,Oligo,OPC
chr5-118888495-118888994	CA1
chr5-118891064-118891563	CA1,CA2-CA3,Chandelier,DG,LAMP5,NR2F2,PVALB,SUB,VIP
chr5-118894482-118894981	CA1
chr5-118902563-118903062	DG
chr5-118903319-118903818	CA1,DG
chr5-118905105-118905604	CA1,OPC,PVALB,SST,SUB
chr5-11890748-11891247	PVALB,SUB
chr5-118908075-118908574	LAMP5
chr5-11892481-11892980	CA1,Chandelier,SUB
chr5-118956682-118957181	CA1,DG,LAMP5,SUB
chr5-118969040-118969539	Astro,CA2-CA3
chr5-118970692-118971191	PVALB
chr5-11897560-11898059	Astro,CA2-CA3,LAMP5,PVALB
chr5-118984456-118984955	CA1,SUB
chr5-118987441-118987940	DG,Oligo
chr5-118988015-118988514	Astro,CA1,CA2-CA3,Chandelier,DG,Endo,LAMP5,Macro,Microglia,NR2F2,Oligo,OPC,PVALB,SST,SUB,T-Cell,VIP,VLMC
chr5-118988717-118989216	DG,LAMP5,Macro,Microglia,Oligo
chr5-119016413-119016912	Macro
chr5-119019908-119020407	Astro,Macro,Microglia,Oligo
chr5-119021146-119021645	Oligo
chr5-119021849-119022348	Astro,CA1,CA2-CA3,DG,LAMP5,Microglia,Oligo,PVALB,SST,SUB
chr5-11902263-11902762	Astro
chr5-119026325-119026824	LAMP5
chr5-11902962-11903461	Astro,CA1,CA2-CA3,DG,LAMP5,NR2F2,Oligo,OPC,PVALB,VIP
chr5-119030992-119031491	SUB
chr5-119032585-119033084	Macro,Microglia
chr5-11903521-11904020	Astro,CA1,CA2-CA3,Chandelier,DG,Endo,LAMP5,Macro,Microglia,NR2F2,Oligo,OPC,PVALB,SST,SUB,T-Cell,VIP,VLMC
chr5-119036038-119036537	CA1,DG,SST,SUB
chr5-119038473-119038972	Macro
chr5-11904088-11904587	Astro,CA1,CA2-CA3,Chandelier,DG,Endo,LAMP5,Macro,Microglia,NR2F2,Oligo,OPC,PVALB,SST,SUB,T-Cell,VIP,VLMC
chr5-119049841-119050340	Macro,SST
chr5-119051088-119051587	Oligo
chr5-119063620-119064119	CA1,DG,Macro,SUB
chr5-119070178-119070677	Endo,LAMP5,Microglia,PVALB,SST
chr5-119070802-119071301	Astro,CA1,CA2-CA3,Chandelier,DG,Endo,LAMP5,Macro,Microglia,NR2F2,Oligo,OPC,PVALB,SST,SUB,T-Cell,VIP,VLMC
chr5-119071427-119071926	Astro,CA2-CA3,OPC
chr5-1190863-1191362	Microglia
chr5-119097941-119098440	SUB
chr5-119105758-119106257	Endo,Oligo
chr5-119117861-119118360	CA1
chr5-119122042-119122541	Oligo
chr5-119133603-119134102	Oligo
chr5-119134686-119135185	Astro
chr5-119140444-119140943	LAMP5,NR2F2
chr5-119149216-119149715	SST
chr5-119161238-119161737	Chandelier,PVALB
chr5-119165713-119166212	SUB
chr5-119166419-119166918	SUB
chr5-119173831-119174330	Chandelier,DG
chr5-119174653-119175152	CA2-CA3
chr5-11917730-11918229	CA2-CA3
chr5-119179755-119180254	Oligo
chr5-119181380-119181879	PVALB
chr5-119183171-119183670	Macro
chr5-11918472-11918971	CA1,CA2-CA3,SUB
chr5-119187644-119188143	T-Cell
chr5-119199414-119199913	CA1
chr5-119200113-119200612	Microglia
chr5-119200758-119201257	Macro,Microglia
chr5-119203018-119203517	CA1
chr5-119209185-119209684	Oligo,SST
chr5-119219525-119220024	LAMP5
chr5-119233556-119234055	Oligo
chr5-119250864-119251363	DG,LAMP5
chr5-119254797-119255296	CA2-CA3
chr5-119255914-119256413	Oligo
chr5-119260572-119261071	VIP
chr5-119268330-119268829	Astro,CA1,CA2-CA3,Chandelier,DG,Endo,LAMP5,Macro,Microglia,NR2F2,Oligo,OPC,PVALB,SST,SUB,T-Cell,VIP,VLMC
chr5-119269020-119269519	Microglia,Oligo,OPC
chr5-119273519-119274018	Microglia
chr5-119274619-119275118	SST
chr5-119275673-119276172	Microglia
chr5-119285149-119285648	VLMC
chr5-119288377-119288876	NR2F2
chr5-119290167-119290666	Macro,Microglia,Oligo
chr5-119291755-119292254	Oligo
chr5-119299719-119300218	T-Cell
chr5-119308764-119309263	Microglia,T-Cell
chr5-119315356-119315855	Astro,DG,Macro,Microglia,Oligo,T-Cell
chr5-119323408-119323907	DG
chr5-119324149-119324648	Endo,Microglia,VLMC
chr5-119326993-119327492	CA1,DG,SUB
chr5-119328298-119328797	Chandelier
chr5-119328824-119329323	CA2-CA3,Chandelier,LAMP5,NR2F2,PVALB,SST,SUB,T-Cell,VIP
chr5-119334858-119335357	Astro,CA1,CA2-CA3,DG,Endo,LAMP5,NR2F2,Oligo,PVALB,SUB,VIP
chr5-119336666-119337165	Macro
chr5-119337533-119338032	SST
chr5-119338125-119338624	SST
chr5-119340924-119341423	Microglia
chr5-119341644-119342143	Microglia
chr5-119343788-119344287	CA1
chr5-119347616-119348115	VIP
chr5-119355069-119355568	Microglia
chr5-119355600-119356099	Astro,Chandelier,Endo,Macro,Microglia,NR2F2,Oligo,OPC,PVALB,SST,SUB,T-Cell,VIP,VLMC
chr5-119360863-119361362	SUB
chr5-119365804-119366303	Astro,CA1,CA2-CA3,DG,SUB
chr5-119367433-119367932	Macro,SUB
chr5-119368205-119368704	T-Cell
chr5-119379696-119380195	Chandelier
chr5-119389561-119390060	Astro,Macro,Microglia
chr5-119397508-119398007	CA2-CA3
chr5-119399076-119399575	Astro,NR2F2,OPC,VIP
chr5-119403495-119403994	LAMP5
chr5-11940640-11941139	SUB
chr5-119410626-119411125	CA1,CA2-CA3,SUB
chr5-119411215-119411714	VIP
chr5-119411724-119412223	Astro,CA1,CA2-CA3,Chandelier,DG,Endo,LAMP5,Macro,Microglia,NR2F2,Oligo,OPC,PVALB,SST,SUB,T-Cell,VIP,VLMC
chr5-119414089-119414588	Macro,Microglia
chr5-11941515-11942014	Astro,SUB
chr5-119418036-119418535	CA1,PVALB,SST,SUB
chr5-119420024-119420523	Macro,Microglia
chr5-119422363-119422862	Astro,CA1,DG,LAMP5,NR2F2,SUB,VIP
chr5-119423411-119423910	CA1,CA2-CA3
chr5-119426015-119426514	Macro,Microglia
chr5-119427374-119427873	Macro,Microglia
chr5-119435422-119435921	Macro,Microglia,SUB,VLMC
chr5-11943643-11944142	SUB
chr5-119438526-119439025	Microglia
chr5-119439176-119439675	Macro,Microglia
chr5-119441511-119442010	CA1,SUB
chr5-119452171-119452670	Astro,CA1,CA2-CA3,Chandelier,DG,Endo,LAMP5,Macro,Microglia,NR2F2,Oligo,OPC,PVALB,SST,SUB,T-Cell,VIP,VLMC
chr5-119452917-119453416	Astro,Oligo,OPC,PVALB
chr5-119470247-119470746	NR2F2,VIP
chr5-119470765-119471264	CA2-CA3,DG,NR2F2,Oligo,OPC,SST,SUB
chr5-119476258-119476757	Astro,Oligo,OPC,T-Cell
chr5-119477610-119478109	Oligo
chr5-119484526-119485025	SUB
chr5-119491621-119492120	DG
chr5-119492226-119492725	CA1,CA2-CA3,DG,NR2F2,SUB
chr5-119493596-119494095	Oligo
chr5-11949482-11949981	Astro
chr5-119496183-119496682	SUB
chr5-119501387-119501886	LAMP5,NR2F2,VIP
chr5-119506191-119506690	CA1
chr5-119515118-119515617	SUB
chr5-119516967-119517466	PVALB,SST
chr5-119523225-119523724	Oligo
chr5-119540327-119540826	LAMP5
chr5-119541672-119542171	Astro,CA2-CA3,Oligo
chr5-119546190-119546689	NR2F2
chr5-119552818-119553317	Oligo
chr5-119553628-119554127	Oligo
chr5-119571162-119571661	NR2F2
chr5-119578853-119579352	Oligo
chr5-119582409-119582908	CA1,Chandelier,LAMP5,NR2F2,PVALB,VIP
chr5-119595997-119596496	CA1,DG,Endo,LAMP5,NR2F2,Oligo,VIP
chr5-119608160-119608659	Oligo
chr5-119609538-119610037	SUB
chr5-119611034-119611533	CA1,SUB,VLMC
chr5-119614827-119615326	SUB
chr5-119616127-119616626	CA1
chr5-119639157-119639656	CA1
chr5-119642348-119642847	CA2-CA3
chr5-119680305-119680804	DG
chr5-119681517-119682016	CA2-CA3
chr5-119708350-119708849	Oligo
chr5-119713294-119713793	Macro
chr5-119717058-119717557	CA1
chr5-119718473-119718972	Oligo,SUB
chr5-119718980-119719479	CA1,LAMP5
chr5-119729371-119729870	VIP
chr5-119738637-119739136	SUB
chr5-119741484-119741983	CA1,CA2-CA3
chr5-119743913-119744412	Astro,Oligo
chr5-119751299-119751798	CA2-CA3,DG
chr5-119755908-119756407	CA1,CA2-CA3
chr5-119789235-119789734	OPC
chr5-119792345-119792844	CA2-CA3,SUB
chr5-119813327-119813826	CA1
chr5-119819987-119820486	DG
chr5-119824563-119825062	CA1,DG
chr5-119828485-119828984	DG,LAMP5,SUB
chr5-119833049-119833548	PVALB,SST
chr5-119839490-119839989	CA2-CA3
chr5-119843534-119844033	CA1,SUB
chr5-119896713-119897212	NR2F2,SUB
chr5-119930366-119930865	CA1,CA2-CA3,DG,SUB
chr5-119941784-119942283	CA1,CA2-CA3,DG,SUB
chr5-119943101-119943600	Astro
chr5-119945344-119945843	CA1,CA2-CA3,DG,SUB
chr5-119948176-119948675	Astro,Chandelier,VIP
chr5-119951572-119952071	SUB
chr5-119954285-119954784	DG
chr5-119954877-119955376	CA1,CA2-CA3,DG
chr5-119994764-119995263	CA2-CA3
chr5-120006415-120006914	LAMP5
chr5-120007097-120007596	LAMP5,Macro
chr5-120007709-120008208	SST
chr5-12001145-12001644	SST
chr5-120017479-120017978	CA1,CA2-CA3,DG,NR2F2,SUB,VIP
chr5-120018311-120018810	SUB
chr5-120019319-120019818	CA1,DG
chr5-120023024-120023523	Astro
chr5-120055802-120056301	CA1,DG,PVALB,SUB,VIP
chr5-120063135-120063634	Macro
chr5-120078402-120078901	CA1,NR2F2
chr5-120084252-120084751	NR2F2
chr5-120091518-120092017	CA1,DG
chr5-120092988-120093487	Macro,Microglia
chr5-120094203-120094702	LAMP5,SUB
chr5-120099077-120099576	Microglia
chr5-120121219-120121718	CA1,CA2-CA3
chr5-120125007-120125506	Chandelier,DG
chr5-12013345-12013844	PVALB
chr5-120135007-120135506	DG
chr5-120135606-120136105	DG
chr5-120136164-120136663	CA1,DG
chr5-120138865-120139364	Astro,VLMC
chr5-120159050-120159549	CA2-CA3
chr5-1201622-1202121	SST
chr5-12016291-12016790	CA1,CA2-CA3,DG,NR2F2,PVALB,SST,SUB,VIP
chr5-120164980-120165479	Astro,NR2F2,VIP
chr5-120165509-120166008	Astro
chr5-12016929-12017428	Astro,CA2-CA3,DG
chr5-120191704-120192203	CA1
chr5-12023536-12024035	Astro,CA1,CA2-CA3,DG,LAMP5,Oligo,OPC,PVALB
chr5-120247776-120248275	Microglia
chr5-120256996-120257495	DG
chr5-120257760-120258259	CA1,CA2-CA3,DG,Macro,Microglia,SUB
chr5-120264049-120264548	CA1
chr5-120264750-120265249	DG
chr5-120265986-120266485	CA1,SST,VIP
chr5-120276375-120276874	CA1
chr5-120320248-120320747	LAMP5
chr5-120327089-120327588	CA2-CA3
chr5-120332955-120333454	CA1,SUB
chr5-12036-12535	Oligo
chr5-120388193-120388692	CA1,Macro,PVALB,SUB
chr5-120405164-120405663	CA2-CA3,Chandelier,DG,NR2F2,PVALB,SST,SUB,VIP
chr5-120405777-120406276	PVALB,SUB,VIP
chr5-120435013-120435512	CA1,CA2-CA3,DG
chr5-120447675-120448174	SUB
chr5-120451283-120451782	Oligo
chr5-120454276-120454775	CA1
chr5-120458150-120458649	Astro,CA2-CA3,DG,Macro,Microglia,Oligo,OPC,SUB,T-Cell,VIP,VLMC
chr5-1204607-1205106	CA1,CA2-CA3,DG,LAMP5,NR2F2,OPC,PVALB,SST,SUB,VIP
chr5-120464041-120464540	Astro,CA1,CA2-CA3,Chandelier,DG,Endo,LAMP5,Macro,Microglia,NR2F2,Oligo,OPC,PVALB,SST,SUB,T-Cell,VIP,VLMC
chr5-120464807-120465306	Astro,CA1,CA2-CA3,DG,LAMP5,Macro,NR2F2,Oligo,OPC,PVALB,SUB,VIP
chr5-120465445-120465944	Astro,CA1,CA2-CA3,Chandelier,DG,LAMP5,Microglia,NR2F2,Oligo,OPC,PVALB,SST,SUB,VIP
chr5-120471879-120472378	CA1
chr5-120482816-120483315	CA2-CA3
chr5-120507148-120507647	CA1,CA2-CA3,SUB
chr5-120511843-120512342	Astro
chr5-120516641-120517140	CA1,CA2-CA3,DG,LAMP5,SUB
chr5-120527301-120527800	PVALB,VIP
chr5-120529397-120529896	CA2-CA3
chr5-120533424-120533923	Astro
chr5-120538542-120539041	CA2-CA3,LAMP5,PVALB,SUB
chr5-120543962-120544461	LAMP5,VIP
chr5-120544885-120545384	CA1,CA2-CA3,SUB
chr5-120608052-120608551	NR2F2
chr5-120613638-120614137	CA1,NR2F2
chr5-120614309-120614808	CA1,LAMP5,NR2F2,Oligo
chr5-120615881-120616380	Astro,SUB
chr5-120640671-120641170	Astro,OPC
chr5-120655761-120656260	Oligo
chr5-120684944-120685443	Oligo
chr5-120689963-120690462	PVALB,SST,SUB
chr5-120690920-120691419	Astro
chr5-120704104-120704603	PVALB,SUB
chr5-120715734-120716233	NR2F2,SST
chr5-120726320-120726819	CA1,CA2-CA3
chr5-120728421-120728920	CA1,SUB,VLMC
chr5-12073342-12073841	NR2F2,PVALB
chr5-120733863-120734362	CA2-CA3,NR2F2
chr5-120738572-120739071	PVALB
chr5-120744799-120745298	Chandelier
chr5-120765121-120765620	SUB,VLMC
chr5-120771209-120771708	NR2F2
chr5-120778908-120779407	Astro,CA1,CA2-CA3,Chandelier,NR2F2,SUB,VIP
chr5-120779568-120780067	SUB
chr5-120801854-120802353	Oligo
chr5-120802511-120803010	Oligo,PVALB
chr5-120803219-120803718	CA1,DG,Oligo,SUB
chr5-120804772-120805271	PVALB
chr5-120806274-120806773	PVALB,SUB
chr5-120822933-120823432	CA1,CA2-CA3
chr5-120848823-120849322	NR2F2,PVALB,SST,VIP
chr5-1208623-1209122	Macro
chr5-120863400-120863899	NR2F2
chr5-120873011-120873510	SUB
chr5-120880060-120880559	Macro
chr5-120886831-120887330	Microglia
chr5-120894718-120895217	DG
chr5-120895319-120895818	DG,VIP
chr5-120897261-120897760	Chandelier
chr5-120917122-120917621	NR2F2
chr5-120935662-120936161	Microglia
chr5-120936615-120937114	Oligo
chr5-12094347-12094846	NR2F2
chr5-120943977-120944476	Microglia
chr5-12095585-12096084	CA1,CA2-CA3,DG,SUB
chr5-120960790-120961289	Microglia
chr5-120973168-120973667	NR2F2
chr5-120988832-120989331	DG
chr5-1210102-1210601	SST
chr5-12102060-12102559	CA1
chr5-121029747-121030246	CA1,CA2-CA3,DG
chr5-121043635-121044134	CA1,CA2-CA3
chr5-121086810-121087309	DG
chr5-121113344-121113843	CA2-CA3
chr5-1211157-1211656	LAMP5
chr5-121127439-121127938	CA1,CA2-CA3,DG
chr5-121158671-121159170	CA1
chr5-121164589-121165088	Microglia
chr5-121171320-121171819	Astro
chr5-1211774-1212273	NR2F2
chr5-121189194-121189693	CA2-CA3
chr5-121189823-121190322	Astro,CA1,CA2-CA3,Microglia,NR2F2,PVALB,SUB
chr5-121199195-121199694	DG,Oligo,OPC
chr5-121218062-121218561	NR2F2
chr5-121262874-121263373	VIP
chr5-121263441-121263940	VIP
chr5-121264060-121264559	Chandelier,DG,PVALB,VIP
chr5-121345199-121345698	CA1,CA2-CA3,SUB
chr5-12135138-12135637	CA2-CA3,DG
chr5-121356033-121356532	SUB
chr5-12135782-12136281	CA1,CA2-CA3,DG
chr5-121365898-121366397	SUB
chr5-121412897-121413396	Macro
chr5-121415419-121415918	CA1
chr5-121454510-121455009	SUB
chr5-121462462-121462961	Oligo
chr5-121500211-121500710	LAMP5,NR2F2,PVALB,SST,SUB,VIP
chr5-121503385-121503884	Microglia
chr5-121533787-121534286	NR2F2,PVALB
chr5-12159507-12160006	CA1,Macro
chr5-121630330-121630829	CA1,CA2-CA3,DG,LAMP5,Oligo,PVALB,SST,SUB,VIP
chr5-121634875-121635374	SUB
chr5-121640168-121640667	DG,PVALB,VIP
chr5-121675873-121676372	Macro
chr5-121686274-121686773	VIP
chr5-121688675-121689174	CA1
chr5-12169463-12169962	CA1
chr5-121701055-121701554	CA1
chr5-121701702-121702201	CA1,SUB
chr5-121722376-121722875	NR2F2
chr5-121725778-121726277	LAMP5,VLMC
chr5-121744479-121744978	CA1,DG,SUB
chr5-1217468-1217967	CA2-CA3,DG,SUB
chr5-121748578-121749077	CA2-CA3,DG,LAMP5,SUB
chr5-121757790-121758289	CA2-CA3
chr5-121765535-121766034	CA2-CA3
chr5-121768691-121769190	VLMC
chr5-12177131-12177630	Endo
chr5-121773932-121774431	Macro
chr5-121797857-121798356	SUB
chr5-12182948-12183447	CA1,CA2-CA3,SST,SUB
chr5-121833223-121833722	SUB
chr5-121834102-121834601	Macro,Oligo
chr5-12183733-12184232	Macro
chr5-12184587-12185086	CA2-CA3
chr5-121851812-121852311	Oligo
chr5-121862706-121863205	Astro
chr5-121870430-121870929	DG,SUB
chr5-121872745-121873244	CA1
chr5-121882101-121882600	NR2F2,VIP
chr5-121883192-121883691	NR2F2
chr5-121899314-121899813	CA1,CA2-CA3,Chandelier,DG,NR2F2,VIP
chr5-121913417-121913916	CA1
chr5-12193296-12193795	SUB
chr5-121937644-121938143	VIP
chr5-121940709-121941208	CA1,DG
chr5-121949797-121950296	Astro,CA1,CA2-CA3,Chandelier,DG,LAMP5,NR2F2,Oligo,OPC,PVALB,SST,SUB,VIP
chr5-121953923-121954422	Oligo
chr5-121960855-121961354	Astro,DG,LAMP5,Oligo,SST,SUB,VIP
chr5-121961506-121962005	Astro,CA1,CA2-CA3,Chandelier,DG,Endo,LAMP5,Macro,Microglia,NR2F2,Oligo,OPC,PVALB,SST,SUB,T-Cell,VIP,VLMC
chr5-121967138-121967637	Astro,CA1,DG,LAMP5,Oligo,SUB
chr5-121969782-121970281	Astro
chr5-121975199-121975698	CA1
chr5-121979544-121980043	Macro,Microglia
chr5-121989592-121990091	Astro
chr5-122007081-122007580	PVALB,VIP
chr5-122014130-122014629	DG,LAMP5,SUB
chr5-122015028-122015527	CA1
chr5-122019834-122020333	CA1
chr5-12204388-12204887	CA1,SST
chr5-12204932-12205431	CA1,SST
chr5-122053743-122054242	Astro
chr5-122076584-122077083	Astro,CA1,CA2-CA3,DG,LAMP5,Microglia,NR2F2,Oligo,OPC,PVALB,SST,SUB,VIP,VLMC
chr5-122077339-122077838	Astro,CA2-CA3,Chandelier,DG,Endo,LAMP5,Microglia,NR2F2,Oligo,OPC,PVALB,SST,SUB,VIP,VLMC
chr5-122078189-122078688	DG,SUB
chr5-12208305-12208804	SUB
chr5-122089003-122089502	Astro
chr5-122089553-122090052	VIP
chr5-122091911-122092410	Astro,LAMP5,NR2F2,Oligo,SUB,VIP
chr5-122099333-122099832	Astro
chr5-122101403-122101902	Astro,CA1,CA2-CA3,DG,LAMP5,NR2F2,Oligo,PVALB,SST,SUB,VIP,VLMC
chr5-122102413-122102912	CA1
chr5-122115753-122116252	Macro
chr5-122121392-122121891	LAMP5
chr5-122121951-122122450	SUB
chr5-122126231-122126730	CA1,CA2-CA3,DG,Oligo,SST,SUB
chr5-122126903-122127402	Astro,Chandelier,DG,LAMP5,NR2F2,Oligo,OPC,PVALB,SST,SUB,VIP,VLMC
chr5-122129242-122129741	Astro
chr5-12214237-12214736	SUB
chr5-122142620-122143119	DG
chr5-122144170-122144669	CA1,DG,SUB
chr5-122149168-122149667	CA1,SUB
chr5-122153095-122153594	VLMC
chr5-122156671-122157170	Astro,CA2-CA3,DG,LAMP5,NR2F2,Oligo,OPC,PVALB,SUB,VIP
chr5-122157916-122158415	SUB
chr5-122158667-122159166	SUB
chr5-122162240-122162739	SUB
chr5-122162937-122163436	Microglia
chr5-122163437-122163936	Astro,CA1,CA2-CA3,Chandelier,DG,Microglia,NR2F2,PVALB,SUB,VLMC
chr5-122165183-122165682	VIP
chr5-122170541-122171040	Oligo
chr5-122172108-122172607	Astro
chr5-122176199-122176698	LAMP5
chr5-122177055-122177554	CA2-CA3
chr5-122182317-122182816	Astro,CA1,CA2-CA3,DG,LAMP5,Microglia,Oligo,OPC,SUB,VIP
chr5-122183323-122183822	Astro,Endo,Oligo,OPC,SUB
chr5-122187254-122187753	Microglia
chr5-122188324-122188823	Microglia,SUB
chr5-122192835-122193334	Astro,CA1,CA2-CA3,Chandelier,DG,LAMP5,Microglia,NR2F2,Oligo,OPC,PVALB,SST,SUB,VIP,VLMC
chr5-122195659-122196158	Astro,CA2-CA3,DG,LAMP5,Macro,Microglia,Oligo,OPC,PVALB,SUB,VIP,VLMC
chr5-122219767-122220266	Macro,Microglia
chr5-122220455-122220954	Macro,Microglia
chr5-122237859-122238358	Microglia
chr5-122257049-122257548	VLMC
chr5-122264484-122264983	Astro
chr5-122267092-122267591	DG
chr5-122286409-122286908	DG
chr5-1222908-1223407	VIP
chr5-122292269-122292768	PVALB,SST
chr5-122295071-122295570	Astro,Oligo
chr5-122300897-122301396	SUB
chr5-122310543-122311042	Astro,Oligo,VLMC
chr5-122311158-122311657	Astro,DG,Oligo,OPC,PVALB,SUB
chr5-122311759-122312258	Astro,CA1,CA2-CA3,Chandelier,DG,Endo,LAMP5,Macro,Microglia,NR2F2,Oligo,OPC,PVALB,SST,SUB,T-Cell,VIP,VLMC
chr5-122312573-122313072	Astro,CA1,CA2-CA3,Chandelier,DG,Microglia,Oligo,OPC,PVALB,SST,SUB,VIP
chr5-122322403-122322902	Astro,PVALB
chr5-122323104-122323603	Astro,CA1,Chandelier,DG,LAMP5,NR2F2,PVALB,SST,SUB,VIP
chr5-122332542-122333041	Astro,VIP
chr5-122341461-122341960	Astro,VIP
chr5-122351471-122351970	Oligo
chr5-122354173-122354672	Astro,NR2F2,OPC,VLMC
chr5-122356461-122356960	CA2-CA3
chr5-122361475-122361974	CA2-CA3,DG
chr5-122367339-122367838	Astro,LAMP5
chr5-122371382-122371881	DG
chr5-122373868-122374367	CA2-CA3
chr5-122384675-122385174	CA2-CA3,LAMP5
chr5-122385210-122385709	Astro,CA2-CA3,LAMP5,OPC
chr5-122390641-122391140	Astro
chr5-122400353-122400852	VIP
chr5-122400860-122401359	Oligo,OPC,VIP
chr5-122401913-122402412	Astro
chr5-122403711-122404210	CA2-CA3,DG
chr5-122408695-122409194	Microglia
chr5-122415414-122415913	Astro,CA1,CA2-CA3,DG,LAMP5,Macro,Microglia,Oligo,OPC,PVALB,SUB,VLMC
chr5-122424090-122424589	Astro,CA1,CA2-CA3,Endo,LAMP5,NR2F2,OPC,PVALB,SST,SUB
chr5-122429732-122430231	Astro,VIP
chr5-122434492-122434991	LAMP5,VLMC
chr5-122435002-122435501	Oligo
chr5-122435562-122436061	CA1,CA2-CA3,LAMP5,Oligo,OPC,VIP,VLMC
chr5-122442675-122443174	VLMC
chr5-122452119-122452618	VIP
chr5-122454480-122454979	Astro,CA1,CA2-CA3
chr5-122458211-122458710	Oligo
chr5-122462447-122462946	Astro,VIP
chr5-122464356-122464855	SUB
chr5-122471182-122471681	Astro
chr5-122472893-122473392	Microglia
chr5-122486653-122487152	OPC
chr5-122487558-122488057	CA2-CA3
chr5-122492640-122493139	Oligo
chr5-122493249-122493748	Oligo,T-Cell
chr5-122498066-122498565	Astro,LAMP5,NR2F2,Oligo,PVALB,SUB,VIP,VLMC
chr5-122500566-122501065	Astro,CA2-CA3,Chandelier,Endo,LAMP5,Macro,NR2F2,Oligo,OPC,PVALB,SST,SUB,VIP,VLMC
chr5-122501092-122501591	Astro,CA1,CA2-CA3,Endo,LAMP5,Macro,NR2F2,Oligo,OPC,PVALB,SST,SUB,VIP,VLMC
chr5-12250150-12250649	Macro
chr5-122516102-122516601	Astro,CA1,CA2-CA3,DG,Microglia,Oligo,SUB,VLMC
chr5-122523730-122524229	Oligo
chr5-122540462-122540961	CA2-CA3
chr5-122564593-122565092	PVALB,SST
chr5-122567911-122568410	LAMP5
chr5-122584305-122584804	CA1,SST
chr5-122585100-122585599	CA1,CA2-CA3
chr5-122591041-122591540	Endo
chr5-122629090-122629589	CA1
chr5-122646201-122646700	CA2-CA3,DG
chr5-122673327-122673826	VLMC
chr5-122676097-122676596	Macro
chr5-122677921-122678420	Macro
chr5-122689420-122689919	Microglia
chr5-122694061-122694560	VLMC
chr5-122696727-122697226	Macro,Microglia
chr5-122703180-122703679	Macro,Microglia
chr5-122704158-122704657	CA1,DG,LAMP5,SUB
chr5-122708305-122708804	Endo
chr5-122714873-122715372	CA1,CA2-CA3
chr5-122723377-122723876	Macro,Microglia,VLMC
chr5-122736057-122736556	Microglia
chr5-122741501-122742000	CA1,CA2-CA3,DG,SUB,VIP
chr5-122756173-122756672	Macro,Microglia
chr5-122774710-122775209	Astro,CA1,CA2-CA3,Chandelier,DG,Endo,LAMP5,Macro,Microglia,NR2F2,Oligo,OPC,PVALB,SST,SUB,T-Cell,VIP,VLMC
chr5-122775242-122775741	Astro,CA2-CA3,Microglia,Oligo,OPC,SST
chr5-122790629-122791128	Microglia
chr5-122812062-122812561	Chandelier
chr5-122816063-122816562	PVALB,SST
chr5-122816693-122817192	LAMP5
chr5-122819626-122820125	CA1
chr5-122822813-122823312	CA1
chr5-12283723-12284222	DG
chr5-122845059-122845558	Astro,CA1,CA2-CA3,Chandelier,DG,Endo,LAMP5,Macro,Microglia,NR2F2,Oligo,OPC,PVALB,SST,SUB,T-Cell,VIP,VLMC
chr5-122845712-122846211	CA1,CA2-CA3,Chandelier,DG,LAMP5,Macro,Microglia,NR2F2,Oligo,OPC,PVALB,SST,SUB,VIP
chr5-122849739-122850238	Microglia
chr5-122852713-122853212	Oligo
chr5-122863629-122864128	DG,SUB
chr5-122870464-122870963	SST,VIP
chr5-122872562-122873061	Chandelier,DG,LAMP5,Oligo,OPC,PVALB,VIP
chr5-122873139-122873638	CA1,CA2-CA3,Chandelier,DG,NR2F2,PVALB
chr5-122877453-122877952	Macro,Microglia
chr5-122879759-122880258	CA2-CA3
chr5-122882799-122883298	SST,VIP
chr5-122884044-122884543	Oligo
chr5-122884580-122885079	Oligo,OPC
chr5-122895406-122895905	NR2F2,SST
chr5-122896924-122897423	CA1,CA2-CA3,Chandelier,DG,LAMP5,Oligo,PVALB,SST,SUB
chr5-122901854-122902353	Oligo
chr5-122914961-122915460	Oligo
chr5-122915787-122916286	Astro,CA1,CA2-CA3,DG,Microglia,SUB
chr5-122921749-122922248	PVALB
chr5-12292561-12293060	CA1,CA2-CA3
chr5-122929003-122929502	CA2-CA3
chr5-122929917-122930416	Astro
chr5-122933828-122934327	Endo,VLMC
chr5-122936032-122936531	VIP
chr5-122937827-122938326	Astro,Macro,Microglia,Oligo,PVALB,VIP
chr5-122941915-122942414	CA1,CA2-CA3,DG
chr5-122942564-122943063	CA1,Oligo,SUB
chr5-122943067-122943566	Astro,LAMP5,Macro,Microglia,Oligo,OPC
chr5-122943963-122944462	Microglia
chr5-122951563-122952062	CA2-CA3,DG,SUB
chr5-122955970-122956469	CA2-CA3,SUB
chr5-122960008-122960507	Oligo
chr5-122966744-122967243	NR2F2
chr5-122983898-122984397	CA1,DG,SUB
chr5-122987312-122987811	Astro
chr5-122993348-122993847	Macro
chr5-122995991-122996490	Astro,OPC
chr5-122999872-123000371	Microglia
chr5-123003967-123004466	CA2-CA3
chr5-123007712-123008211	Astro
chr5-123012301-123012800	Microglia
chr5-123013056-123013555	PVALB
chr5-123020624-123021123	VLMC
chr5-123028088-123028587	Endo
chr5-123030578-123031077	CA1,CA2-CA3
chr5-123031138-123031637	CA1
chr5-123035667-123036166	Astro,CA1,CA2-CA3,DG,Endo,LAMP5,Microglia,NR2F2,Oligo,OPC,PVALB,SST,VIP,VLMC
chr5-123036223-123036722	Astro,CA1,CA2-CA3,Chandelier,DG,Endo,LAMP5,Macro,Microglia,NR2F2,Oligo,OPC,PVALB,SST,SUB,VIP,VLMC
chr5-123067670-123068169	VLMC
chr5-123083181-123083680	SUB
chr5-123088105-123088604	Astro,NR2F2,Oligo,OPC
chr5-123088756-123089255	Astro,CA2-CA3,Chandelier,NR2F2,SST,SUB,VLMC
chr5-123089321-123089820	Astro,CA1,CA2-CA3,Chandelier,DG,Endo,LAMP5,NR2F2,PVALB,SST,SUB,VIP
chr5-123089999-123090498	CA1,Endo,LAMP5,Microglia,PVALB,SST,SUB,VIP
chr5-123095289-123095788	VLMC
chr5-123099454-123099953	Astro,Oligo,OPC
chr5-12310337-12310836	CA2-CA3
chr5-123104481-123104980	CA1,DG
chr5-123111855-123112354	CA2-CA3
chr5-123115834-123116333	CA2-CA3,DG,VLMC
chr5-123116720-123117219	Astro,LAMP5
chr5-12311684-12312183	DG
chr5-123120083-123120582	VLMC
chr5-123142434-123142933	CA2-CA3,Chandelier,DG,LAMP5,PVALB
chr5-123151427-123151926	DG
chr5-123154801-123155300	Astro,CA1,CA2-CA3,LAMP5
chr5-123156767-123157266	Astro,Endo,VLMC
chr5-123158155-123158654	CA1,CA2-CA3,DG,Oligo,VLMC
chr5-123171904-123172403	CA1,CA2-CA3
chr5-123174721-123175220	CA2-CA3
chr5-123178587-123179086	Astro
chr5-123180128-123180627	Astro,Oligo,OPC
chr5-123189211-123189710	DG
chr5-123204174-123204673	CA2-CA3
chr5-123209541-123210040	SUB
chr5-12321604-12322103	VLMC
chr5-12322307-12322806	CA1
chr5-123228434-123228933	NR2F2,SUB
chr5-123262034-123262533	CA2-CA3,Chandelier,DG,LAMP5,PVALB
chr5-123275036-123275535	CA1,CA2-CA3
chr5-123276230-123276729	DG
chr5-123278955-123279454	DG
chr5-123285025-123285524	CA1,CA2-CA3,DG,LAMP5,OPC,PVALB,SST,SUB,VIP,VLMC
chr5-123285560-123286059	CA2-CA3,DG,OPC,VLMC
chr5-123297234-123297733	VLMC
chr5-123340959-123341458	CA1
chr5-123344747-123345246	Astro,CA1,CA2-CA3,DG,LAMP5,NR2F2,Oligo,SST,SUB,VIP,VLMC
chr5-123347467-123347966	PVALB
chr5-123359801-123360300	VLMC
chr5-123364434-123364933	SUB
chr5-123365092-123365591	CA1,CA2-CA3,DG
chr5-123367754-123368253	SUB
chr5-123371525-123372024	Oligo
chr5-123381549-123382048	Chandelier
chr5-123399343-123399842	CA1,CA2-CA3
chr5-123405902-123406401	CA1
chr5-123422534-123423033	CA1,DG,Endo,LAMP5,Oligo,OPC,PVALB,SST,SUB
chr5-123423205-123423704	Astro,CA1,CA2-CA3,Chandelier,DG,Endo,LAMP5,Macro,Microglia,NR2F2,Oligo,OPC,PVALB,SST,SUB,T-Cell,VIP,VLMC
chr5-123423713-123424212	CA1
chr5-123429827-123430326	Macro
chr5-123430473-123430972	Macro
chr5-123443979-123444478	CA1
chr5-123450018-123450517	CA1
chr5-123450612-123451111	Oligo,VIP
chr5-123474021-123474520	CA1,CA2-CA3,DG,SUB
chr5-123476525-123477024	CA1,DG
chr5-123478524-123479023	CA2-CA3,DG
chr5-123486798-123487297	CA1,CA2-CA3,DG,NR2F2,SUB
chr5-123488637-123489136	CA1,CA2-CA3
chr5-123489822-123490321	CA1
chr5-123496829-123497328	DG,SUB
chr5-123505636-123506135	Astro
chr5-123511191-123511690	Oligo,VIP
chr5-123511769-123512268	Astro,CA1,CA2-CA3,Chandelier,DG,Endo,LAMP5,Macro,Microglia,NR2F2,Oligo,OPC,PVALB,SST,SUB,T-Cell,VIP,VLMC
chr5-123512441-123512940	Astro,Chandelier,DG,Endo,LAMP5,Macro,Microglia,NR2F2,Oligo,OPC,PVALB,SST,SUB,VIP
chr5-123513031-123513530	Astro,Oligo
chr5-123527122-123527621	Microglia
chr5-1235288-1235787	Oligo
chr5-123530668-123531167	Astro,OPC
chr5-12354587-12355086	CA1,Macro
chr5-123549394-123549893	T-Cell
chr5-123582825-123583324	Microglia
chr5-123593579-123594078	NR2F2
chr5-123594570-123595069	Macro
chr5-123598393-123598892	Oligo
chr5-123599119-123599618	Oligo
chr5-123603603-123604102	SST
chr5-123605099-123605598	CA1,CA2-CA3,DG,SUB
chr5-123611049-123611548	Astro,CA1,CA2-CA3,Chandelier,DG,Endo,LAMP5,Microglia,NR2F2,Oligo,OPC,PVALB,SST,SUB,VIP
chr5-123614678-123615177	CA1
chr5-123647011-123647510	Microglia
chr5-123659537-123660036	CA1
chr5-123670934-123671433	Astro,CA1,CA2-CA3,Chandelier,DG,LAMP5,Microglia,NR2F2,Oligo,OPC,PVALB,SST,SUB,T-Cell,VIP
chr5-123671592-123672091	OPC,SST
chr5-123672916-123673415	CA2-CA3,NR2F2,Oligo,SST
chr5-12367810-12368309	CA1,CA2-CA3,DG,SUB
chr5-123696270-123696769	LAMP5,NR2F2,Oligo,PVALB,VIP
chr5-123696815-123697314	Astro,CA1,CA2-CA3,Chandelier,DG,Endo,LAMP5,NR2F2,Oligo,OPC,PVALB,SST,SUB,T-Cell,VIP,VLMC
chr5-123707880-123708379	OPC
chr5-123709323-123709822	VIP
chr5-123718393-123718892	CA1,DG
chr5-123721496-123721995	OPC
chr5-123752223-123752722	Oligo,SUB,VLMC
chr5-123753891-123754390	CA1,CA2-CA3,DG,LAMP5,NR2F2,Oligo,OPC,SUB
chr5-123754470-123754969	Astro,CA1,CA2-CA3,Chandelier,DG,NR2F2,Oligo,OPC,PVALB,SST,SUB,T-Cell,VIP
chr5-123755327-123755826	NR2F2,Oligo
chr5-123756232-123756731	Astro,OPC
chr5-12376904-12377403	Macro
chr5-123778435-123778934	CA2-CA3,DG
chr5-123785005-123785504	CA1,DG,SST
chr5-123785564-123786063	Astro,CA1,CA2-CA3,DG,LAMP5,Oligo,OPC,SST,SUB,VIP,VLMC
chr5-123787346-123787845	Astro,CA1,CA2-CA3,DG,NR2F2,Oligo,OPC,SST,SUB,VIP
chr5-123802275-123802774	SST
chr5-123806537-123807036	Oligo,SST
chr5-123807131-123807630	CA1,LAMP5,NR2F2,Oligo,OPC,PVALB,SST,SUB
chr5-123808761-123809260	CA1,SST,SUB
chr5-123809490-123809989	CA1
chr5-123814183-123814682	Astro,CA1,CA2-CA3,Chandelier,DG,LAMP5,NR2F2,Oligo,OPC,PVALB,SST,SUB,T-Cell,VIP
chr5-123814959-123815458	DG,LAMP5,SUB
chr5-123833150-123833649	DG
chr5-123835281-123835780	Astro
chr5-123854488-123854987	Oligo
chr5-123856748-123857247	Astro,LAMP5,SST
chr5-123872952-123873451	CA1
chr5-123874165-123874664	OPC
chr5-123874704-123875203	Astro,CA1,CA2-CA3,DG,Endo,LAMP5,Macro,NR2F2,Oligo,OPC,PVALB,SST,SUB,T-Cell,VIP,VLMC
chr5-123875643-123876142	Astro,CA2-CA3,LAMP5,Oligo,OPC,SST,SUB,VIP,VLMC
chr5-123881856-123882355	CA2-CA3,DG,OPC,PVALB
chr5-123882938-123883437	NR2F2
chr5-123884985-123885484	Microglia,PVALB,SST
chr5-123896337-123896836	NR2F2
chr5-123901895-123902394	SST
chr5-123910704-123911203	SUB
chr5-123916673-123917172	CA1,CA2-CA3,DG,NR2F2,SST
chr5-12391898-12392397	T-Cell
chr5-123919697-123920196	Chandelier
chr5-123937139-123937638	Microglia,Oligo
chr5-123940352-123940851	CA1
chr5-123946651-123947150	NR2F2
chr5-123965535-123966034	Astro,CA1,CA2-CA3,Chandelier,DG,LAMP5,NR2F2,Oligo,OPC,PVALB,SST,SUB,VIP
chr5-123967430-123967929	Chandelier,PVALB
chr5-123975478-123975977	Microglia
chr5-123980851-123981350	CA2-CA3
chr5-123997350-123997849	CA1,CA2-CA3,DG,SST,SUB,VIP
chr5-123997915-123998414	CA1,CA2-CA3,DG,SUB,VIP
chr5-123999795-124000294	Astro,LAMP5
chr5-124000694-124001193	Astro,CA2-CA3,LAMP5,NR2F2,OPC,SUB
chr5-124001249-124001748	Astro,CA2-CA3,Microglia,OPC
chr5-124014900-124015399	SST
chr5-124021638-124022137	SUB
chr5-124024982-124025481	CA1,CA2-CA3,DG,Microglia,Oligo,OPC
chr5-124029543-124030042	Chandelier,VIP
chr5-124030059-124030558	CA2-CA3,Chandelier,LAMP5,NR2F2,Oligo,OPC,PVALB,SST,T-Cell,VIP
chr5-124033349-124033848	Microglia
chr5-124034034-124034533	Macro,Microglia
chr5-124034866-124035365	DG,Microglia
chr5-124039333-124039832	Astro,OPC
chr5-124040775-124041274	Astro,CA2-CA3,VLMC
chr5-124044601-124045100	DG
chr5-124045334-124045833	OPC
chr5-124050438-124050937	CA1
chr5-124052027-124052526	CA2-CA3
chr5-124056608-124057107	Microglia,OPC
chr5-124057184-124057683	CA2-CA3,Endo,Macro,Microglia,Oligo,OPC,VLMC
chr5-124057763-124058262	CA1,CA2-CA3,LAMP5,Macro,Microglia,Oligo,OPC,SUB,VIP,VLMC
chr5-124064999-124065498	DG,Microglia
chr5-124069183-124069682	VLMC
chr5-124070753-124071252	CA1,CA2-CA3
chr5-124085195-124085694	Oligo
chr5-124087798-124088297	Oligo
chr5-124088629-124089128	Oligo,OPC
chr5-124102969-124103468	NR2F2
chr5-124108820-124109319	Oligo,OPC
chr5-124124928-124125427	Astro,CA2-CA3,NR2F2,OPC,VLMC
chr5-124126832-124127331	SST
chr5-124127521-124128020	Astro,CA1,CA2-CA3,Chandelier,DG,LAMP5,NR2F2,Oligo,OPC,PVALB,SST,SUB,T-Cell,VIP,VLMC
chr5-12413355-12413854	Astro,DG,SST
chr5-124134904-124135403	SST
chr5-124139974-124140473	LAMP5,Oligo,SST
chr5-124157221-124157720	Microglia,Oligo,OPC,SST
chr5-124162692-124163191	Astro,CA1,CA2-CA3,Chandelier,DG,Endo,LAMP5,Macro,Microglia,NR2F2,Oligo,OPC,PVALB,SST,SUB,T-Cell,VIP,VLMC
chr5-124163887-124164386	VIP
chr5-124176623-124177122	Astro,CA2-CA3
chr5-124177720-124178219	Chandelier,PVALB,SST
chr5-124187408-124187907	SST
chr5-124193215-124193714	Astro,CA1,CA2-CA3,Chandelier,DG,NR2F2,Oligo,OPC,PVALB,SUB,VIP
chr5-124194290-124194789	CA1,NR2F2,OPC
chr5-124220860-124221359	SST
chr5-124231180-124231679	Microglia
chr5-124232454-124232953	Astro,Microglia
chr5-124233947-124234446	Endo
chr5-124234476-124234975	Astro,OPC,VIP
chr5-124235443-124235942	LAMP5,NR2F2,Oligo,OPC,VIP,VLMC
chr5-124236267-124236766	NR2F2,OPC,PVALB,SST,VIP
chr5-124241608-124242107	CA2-CA3
chr5-124251973-124252472	NR2F2,Oligo,OPC,VIP
chr5-124252743-124253242	CA1,Chandelier,LAMP5,Oligo,OPC,VIP,VLMC
chr5-124253396-124253895	CA1,CA2-CA3,Chandelier,DG,LAMP5,NR2F2,Oligo,OPC,PVALB,SST,SUB,VIP,VLMC
chr5-124262389-124262888	Astro,CA1,Chandelier,LAMP5,NR2F2,OPC,PVALB,SST,SUB
chr5-124264000-124264499	CA2-CA3,Chandelier,DG,Endo,LAMP5,NR2F2,Oligo,OPC,SST,SUB,VIP,VLMC
chr5-124268064-124268563	CA1,CA2-CA3,DG
chr5-124277696-124278195	SST
chr5-124288857-124289356	Astro,CA1,CA2-CA3,DG,LAMP5,Macro,Oligo,OPC,PVALB,SST,SUB,T-Cell
chr5-124289539-124290038	CA2-CA3,NR2F2,SUB
chr5-124292130-124292629	CA1,VIP
chr5-124300541-124301040	PVALB,SST
chr5-124309517-124310016	Astro,Oligo,OPC,SST
chr5-124310401-124310900	Macro,Oligo
chr5-124340075-124340574	Oligo,SST
chr5-124341017-124341516	Astro,CA2-CA3,Endo,LAMP5,NR2F2,Oligo,OPC,VIP,VLMC
chr5-124341989-124342488	CA2-CA3,DG,NR2F2,SUB
chr5-124342529-124343028	DG
chr5-124343321-124343820	CA2-CA3,DG
chr5-124345123-124345622	VIP
chr5-124348609-124349108	Oligo
chr5-12436500-12436999	CA1,CA2-CA3,DG,SUB
chr5-124365134-124365633	NR2F2,Oligo,OPC,PVALB,SST,VIP
chr5-124393545-124394044	Astro,CA2-CA3
chr5-124394453-124394952	Astro,CA1,CA2-CA3,DG,Oligo,OPC,SST,T-Cell,VIP
chr5-124395014-124395513	Astro,CA1,CA2-CA3,DG,Endo,LAMP5,NR2F2,Oligo,OPC,SST,T-Cell,VIP,VLMC
chr5-124397260-124397759	CA2-CA3
chr5-124401987-124402486	Astro
chr5-124402715-124403214	Astro
chr5-124408483-124408982	Astro,NR2F2,Oligo,OPC,SST,VIP
chr5-124431065-124431564	Oligo,OPC
chr5-124436972-124437471	Oligo
chr5-124437585-124438084	Endo
chr5-124438135-124438634	Astro,CA2-CA3,Chandelier,Endo,LAMP5,NR2F2,Oligo,OPC,PVALB,SST,SUB,VIP
chr5-124438944-124439443	Astro,CA1,CA2-CA3,Chandelier,DG,LAMP5,NR2F2,Oligo,OPC,PVALB,SST,SUB,VIP,VLMC
chr5-124446051-124446550	CA1,LAMP5,Oligo
chr5-124449545-124450044	SUB
chr5-124451652-124452151	LAMP5,Oligo,OPC
chr5-124452282-124452781	OPC
chr5-124456100-124456599	CA2-CA3,Chandelier,DG
chr5-124457015-124457514	VIP
chr5-124460660-124461159	CA1,CA2-CA3
chr5-124461876-124462375	Astro,Chandelier,LAMP5,NR2F2,OPC,PVALB,SST,VIP
chr5-124462394-124462893	Astro,Chandelier,LAMP5,SST
chr5-124463210-124463709	Endo,VLMC
chr5-124465885-124466384	CA2-CA3,T-Cell
chr5-124471390-124471889	CA1
chr5-124476900-124477399	Astro,Oligo,OPC,VIP,VLMC
chr5-124477501-124478000	Astro,Chandelier,NR2F2,Oligo,OPC,VIP,VLMC
chr5-124484048-124484547	Oligo,VIP,VLMC
chr5-1244902-1245401	Oligo
chr5-124491914-124492413	SST,VIP
chr5-124492837-124493336	Chandelier,LAMP5,PVALB,SST
chr5-124499201-124499700	CA2-CA3
chr5-124503105-124503604	T-Cell
chr5-124503716-124504215	NR2F2
chr5-124504233-124504732	Microglia
chr5-124512172-124512671	Astro,Oligo,OPC,SST,VIP
chr5-124519309-124519808	CA2-CA3,Chandelier,DG,Endo,LAMP5,NR2F2,PVALB,SST,SUB,VIP
chr5-124520147-124520646	PVALB
chr5-124521215-124521714	T-Cell
chr5-124524069-124524568	Astro,Chandelier
chr5-124527253-124527752	Astro,CA2-CA3,Chandelier,DG,LAMP5,NR2F2,OPC,PVALB,SST,SUB
chr5-124532109-124532608	Oligo,OPC
chr5-124537083-124537582	Astro,Endo
chr5-124546586-124547085	Oligo
chr5-124550499-124550998	SST
chr5-124551128-124551627	Endo,NR2F2,Oligo,OPC,SST,VIP
chr5-124553841-124554340	CA1,SUB
chr5-124555078-124555577	Oligo
chr5-1245694-1246193	Chandelier,LAMP5,NR2F2,OPC,PVALB,SST,SUB,VIP
chr5-124570504-124571003	VLMC
chr5-124573465-124573964	Astro,DG,LAMP5,NR2F2,OPC,SST,SUB,VIP
chr5-124574637-124575136	Astro,CA1,DG,Endo,LAMP5,NR2F2,Oligo,OPC,PVALB,SST,SUB,T-Cell,VLMC
chr5-124580912-124581411	Astro,Endo,Oligo,VIP,VLMC
chr5-124581417-124581916	Endo,LAMP5,Oligo,OPC,T-Cell,VIP
chr5-124583722-124584221	CA1,SST
chr5-124587955-124588454	PVALB,SST
chr5-124592545-124593044	Oligo,OPC,VLMC
chr5-124593889-124594388	Oligo
chr5-124598801-124599300	DG
chr5-124599336-124599835	Astro,CA1,CA2-CA3,DG,Endo,LAMP5,OPC
chr5-124604295-124604794	SST
chr5-124605377-124605876	Astro,Chandelier,Endo,NR2F2,Oligo,OPC,VLMC
chr5-124612136-124612635	CA1
chr5-124620684-124621183	Oligo,OPC
chr5-124621200-124621699	Oligo
chr5-124628104-124628603	Astro,Oligo,OPC
chr5-124628974-124629473	DG,LAMP5,NR2F2,Oligo,PVALB,SST,SUB,VIP,VLMC
chr5-124630939-124631438	PVALB
chr5-124634180-124634679	Endo,Oligo,OPC
chr5-124643323-124643822	SST
chr5-124649514-124650013	Macro,Microglia
chr5-124651506-124652005	Astro,CA1,CA2-CA3,Chandelier,DG,Endo,LAMP5,Macro,Microglia,NR2F2,Oligo,OPC,PVALB,SST,SUB,T-Cell,VIP,VLMC
chr5-124655929-124656428	DG
chr5-1246588-1247087	Oligo,OPC,SUB
chr5-124659156-124659655	Microglia
chr5-124661328-124661827	Astro,Oligo,OPC
chr5-124662914-124663413	OPC
chr5-124669181-124669680	Oligo
chr5-124675760-124676259	Astro,OPC
chr5-124677166-124677665	Astro,CA1,CA2-CA3,Chandelier,DG,Endo,LAMP5,Macro,NR2F2,Oligo,OPC,PVALB,SST,SUB,VIP
chr5-124678377-124678876	Astro
chr5-124684971-124685470	SST
chr5-124685717-124686216	PVALB,SST
chr5-124686236-124686735	Astro,Oligo
chr5-124691357-124691856	T-Cell
chr5-124692178-124692677	SST,VIP
chr5-124697212-124697711	OPC
chr5-124697720-124698219	Astro,OPC,VLMC
chr5-124698296-124698795	LAMP5,VLMC
chr5-124702355-124702854	CA1,DG
chr5-124706903-124707402	Astro,Chandelier,DG,LAMP5,Oligo,OPC,PVALB,SST,SUB,VIP
chr5-124707493-124707992	SST,SUB
chr5-124709439-124709938	PVALB
chr5-124713516-124714015	Microglia
chr5-124718311-124718810	Astro,CA2-CA3,DG,LAMP5,NR2F2,Oligo,OPC,SUB
chr5-124719181-124719680	Chandelier
chr5-124729650-124730149	CA1
chr5-124732428-124732927	Astro,DG
chr5-124735162-124735661	Astro,CA1,Chandelier,DG,LAMP5,Microglia,NR2F2,Oligo,OPC,PVALB,SST,SUB,VIP
chr5-124738550-124739049	CA1
chr5-124743928-124744427	Microglia,PVALB,VIP
chr5-124746378-124746877	Microglia
chr5-124747221-124747720	Astro,CA1,CA2-CA3,LAMP5,Microglia,OPC,SST
chr5-124747974-124748473	Microglia
chr5-124748647-124749146	Astro,CA1,CA2-CA3,Chandelier,DG,Endo,LAMP5,Macro,Microglia,NR2F2,Oligo,OPC,PVALB,SST,SUB,VIP,VLMC
chr5-124754170-124754669	Astro,CA2-CA3,LAMP5,OPC
chr5-124755510-124756009	Astro,CA1,CA2-CA3,Chandelier,DG,Endo,LAMP5,Microglia,NR2F2,Oligo,OPC,PVALB,SST,SUB,VIP
chr5-124760904-124761403	CA2-CA3,Oligo,SST,VLMC
chr5-12476226-12476725	SST
chr5-124772668-124773167	Endo,VIP
chr5-124773187-124773686	Astro,CA1,CA2-CA3,DG,Endo,LAMP5,NR2F2,Oligo,OPC,SST,VIP
chr5-124773794-124774293	CA1,CA2-CA3,SST
chr5-1247741-1248240	CA1,CA2-CA3,DG,SST,SUB
chr5-124778934-124779433	Microglia
chr5-124779931-124780430	CA1
chr5-124783836-124784335	Astro,CA1,SUB
chr5-124790178-124790677	CA1,SUB
chr5-124791349-124791848	CA1,CA2-CA3,DG,SST
chr5-124805394-124805893	Chandelier,LAMP5
chr5-124806307-124806806	Astro,LAMP5,NR2F2,Oligo,OPC,PVALB,SST,VIP
chr5-124810363-124810862	Oligo
chr5-124823258-124823757	Astro,CA1,CA2-CA3,Chandelier,LAMP5,NR2F2,Oligo,OPC,SUB,VIP
chr5-124824158-124824657	Oligo
chr5-124824822-124825321	Oligo,OPC
chr5-124832672-124833171	Microglia
chr5-124839287-124839786	Oligo
chr5-124842030-124842529	CA1,CA2-CA3
chr5-124848701-124849200	Microglia
chr5-124858352-124858851	Microglia
chr5-124858927-124859426	Chandelier,LAMP5,Macro,Microglia,NR2F2,Oligo,PVALB,SST,VIP
chr5-124865779-124866278	Endo
chr5-124866604-124867103	CA1,CA2-CA3,Microglia,Oligo,OPC
chr5-124871283-124871782	Astro,CA1,LAMP5,NR2F2,Oligo,OPC,SST,SUB,VIP
chr5-124873215-124873714	Astro,CA1
chr5-124876843-124877342	LAMP5,NR2F2
chr5-124878892-124879391	Microglia,OPC
chr5-124879453-124879952	OPC
chr5-124880792-124881291	Macro,Microglia,T-Cell
chr5-124882335-124882834	Oligo
chr5-124887112-124887611	Astro,Endo,Oligo,OPC
chr5-124888064-124888563	CA2-CA3,DG,Macro,Microglia,Oligo,OPC
chr5-124888571-124889070	DG,Macro,NR2F2,Oligo,SST,SUB
chr5-124889192-124889691	Astro,CA1,Chandelier,DG,LAMP5,NR2F2,Oligo,OPC,PVALB,SST,SUB,VIP
chr5-124894379-124894878	Endo
chr5-124895108-124895607	Astro
chr5-124896304-124896803	CA1
chr5-124902193-124902692	Macro,Microglia,SST,VIP
chr5-124905894-124906393	Astro,Endo,Oligo,OPC,SST
chr5-124906478-124906977	Astro,CA1,CA2-CA3,Chandelier,DG,Endo,LAMP5,Macro,Microglia,NR2F2,Oligo,OPC,PVALB,SST,SUB,T-Cell,VIP,VLMC
chr5-124907011-124907510	CA2-CA3,Chandelier,Macro,OPC,SUB,T-Cell,VIP
chr5-124908781-124909280	Astro,CA1
chr5-124912563-124913062	Astro,Macro,Microglia,Oligo
chr5-124913204-124913703	Astro,Microglia,Oligo
chr5-124919025-124919524	Astro,Microglia
chr5-124920967-124921466	Microglia
chr5-124923054-124923553	CA1,CA2-CA3,Chandelier,DG,Endo,LAMP5,Macro,NR2F2,Oligo,OPC,SST,VIP,VLMC
chr5-124928217-124928716	Microglia
chr5-124928978-124929477	DG,SUB
chr5-124932634-124933133	Astro
chr5-124948334-124948833	Astro,Endo,NR2F2,Oligo
chr5-124949792-124950291	Astro
chr5-124951628-124952127	Microglia
chr5-124956416-124956915	Astro,Chandelier,Oligo,OPC
chr5-124961466-124961965	Microglia
chr5-124962048-124962547	Astro,CA1,NR2F2,Oligo
chr5-124962704-124963203	VIP
chr5-124963525-124964024	Astro,Macro,Microglia
chr5-124979145-124979644	Astro,VLMC
chr5-124980562-124981061	Astro,CA1,CA2-CA3,DG,Endo,LAMP5,NR2F2,Oligo,OPC,VIP,VLMC
chr5-124995898-124996397	Astro
chr5-125005071-125005570	CA1,CA2-CA3,DG,SST,VIP
chr5-125006088-125006587	OPC
chr5-125026773-125027272	Astro
chr5-125042480-125042979	CA2-CA3
chr5-125043635-125044134	Astro,CA2-CA3,DG,VIP,VLMC
chr5-125049640-125050139	Oligo
chr5-125050839-125051338	Macro,Oligo,OPC,T-Cell,VIP
chr5-12505235-12505734	SST
chr5-125056186-125056685	DG
chr5-125056703-125057202	CA1,CA2-CA3,DG,Oligo,OPC,SST,VLMC
chr5-125058328-125058827	CA2-CA3,LAMP5,NR2F2,Oligo,OPC
chr5-125058836-125059335	CA2-CA3,LAMP5
chr5-125064616-125065115	Astro,DG,LAMP5,NR2F2,OPC,SST,VIP
chr5-125083820-125084319	CA1,CA2-CA3,SST
chr5-125093678-125094177	Astro
chr5-125107715-125108214	CA1,CA2-CA3
chr5-125109761-125110260	CA1
chr5-125115058-125115557	CA2-CA3,DG,PVALB,VIP
chr5-125117502-125118001	CA1,CA2-CA3,DG,SUB
chr5-125119872-125120371	NR2F2
chr5-125122671-125123170	VIP
chr5-125124958-125125457	Astro
chr5-125131957-125132456	Astro
chr5-125132808-125133307	Astro
chr5-125135455-125135954	CA2-CA3
chr5-125140239-125140738	NR2F2
chr5-125140744-125141243	Astro,NR2F2
chr5-125149580-125150079	CA1,CA2-CA3,Oligo
chr5-125150791-125151290	Oligo,OPC
chr5-125151388-125151887	Astro,Oligo,OPC
chr5-125151961-125152460	Astro,OPC
chr5-125152550-125153049	Astro
chr5-125176394-125176893	Astro
chr5-125179493-125179992	SUB
chr5-125186685-125187184	CA1,DG,PVALB
chr5-125190838-125191337	NR2F2,Oligo,VIP
chr5-125196449-125196948	Astro,CA1,DG,LAMP5,OPC,VIP
chr5-125197227-125197726	SUB
chr5-125198599-125199098	Astro,Chandelier,DG,LAMP5,Oligo,OPC,PVALB,VIP,VLMC
chr5-125200250-125200749	Astro,CA1,CA2-CA3,DG,Endo,LAMP5,Microglia,NR2F2,Oligo,OPC,PVALB,SST,SUB,VIP
chr5-125200824-125201323	Endo
chr5-125222752-125223251	Astro,Oligo
chr5-125227274-125227773	Oligo
chr5-125232527-125233026	CA2-CA3,DG,OPC
chr5-125233887-125234386	Oligo
chr5-125235858-125236357	SST
chr5-125236523-125237022	Astro,CA1,LAMP5,NR2F2,Oligo,PVALB,SST,VIP
chr5-125251732-125252231	NR2F2
chr5-125257255-125257754	LAMP5,NR2F2,PVALB,SST,SUB
chr5-125264931-125265430	Astro
chr5-125275178-125275677	CA2-CA3,DG
chr5-125275962-125276461	NR2F2
chr5-125277428-125277927	SUB
chr5-125280671-125281170	CA2-CA3,DG
chr5-125293159-125293658	NR2F2
chr5-125293721-125294220	CA1,CA2-CA3,LAMP5,NR2F2,OPC
chr5-125298125-125298624	DG,T-Cell
chr5-125298751-125299250	DG,LAMP5,SST
chr5-125299290-125299789	DG
chr5-125301697-125302196	CA1,NR2F2,Oligo,VIP
chr5-125303712-125304211	VIP
chr5-125312422-125312921	T-Cell
chr5-125316862-125317361	DG,Oligo,OPC,VIP
chr5-125317444-125317943	Oligo,OPC
chr5-125321810-125322309	CA2-CA3
chr5-125325921-125326420	NR2F2,Oligo,OPC
chr5-125331869-125332368	CA1,DG
chr5-125332770-125333269	VLMC
chr5-125337063-125337562	Oligo
chr5-125346235-125346734	Oligo,OPC
chr5-125347822-125348321	Astro,NR2F2,Oligo
chr5-125348366-125348865	Astro,CA1,CA2-CA3,DG,LAMP5,NR2F2,Oligo,OPC,SST,VIP,VLMC
chr5-125349335-125349834	Astro,Chandelier,DG,Endo,LAMP5,Oligo,OPC,SST,VIP,VLMC
chr5-125365817-125366316	Macro,Oligo
chr5-125370460-125370959	VIP
chr5-125372957-125373456	Astro,CA2-CA3,DG,Macro,NR2F2,Oligo,OPC,VIP,VLMC
chr5-125374633-125375132	CA2-CA3
chr5-125375209-125375708	CA1,VLMC
chr5-125393216-125393715	CA2-CA3,DG
chr5-125403925-125404424	CA1
chr5-125411478-125411977	CA1,CA2-CA3,Chandelier,DG,OPC,PVALB,SUB
chr5-125412035-125412534	CA1,DG,OPC,SST,SUB
chr5-125412645-125413144	Astro,CA1,CA2-CA3,Chandelier,DG,Endo,LAMP5,Macro,NR2F2,Oligo,OPC,PVALB,SST,SUB,VIP,VLMC
chr5-125414043-125414542	PVALB
chr5-125420906-125421405	Astro,CA1,CA2-CA3,Oligo,OPC,PVALB
chr5-125422329-125422828	DG
chr5-125424346-125424845	Astro,CA2-CA3,Chandelier,Oligo,PVALB
chr5-125424888-125425387	CA2-CA3,PVALB
chr5-125450298-125450797	CA1,CA2-CA3,DG,SUB
chr5-125452704-125453203	CA2-CA3
chr5-125454614-125455113	Oligo
chr5-12547957-12548456	T-Cell
chr5-125481443-125481942	OPC
chr5-125484558-125485057	Astro,CA1,CA2-CA3,Chandelier,DG,Endo,LAMP5,Macro,NR2F2,Oligo,OPC,PVALB,SST,SUB,VIP,VLMC
chr5-125485106-125485605	Astro,CA1,CA2-CA3,Chandelier,SUB
chr5-125485737-125486236	Astro
chr5-125487173-125487672	Oligo
chr5-125489097-125489596	DG
chr5-125491886-125492385	OPC
chr5-125497554-125498053	Chandelier,NR2F2,PVALB,VIP
chr5-125499265-125499764	DG,LAMP5
chr5-125499875-125500374	Astro,CA1,CA2-CA3,DG,Endo,LAMP5,Macro,NR2F2,Oligo,OPC,SST,VIP,VLMC
chr5-125501334-125501833	Astro,SST
chr5-125510558-125511057	CA1,CA2-CA3,DG
chr5-12551480-12551979	CA1,CA2-CA3
chr5-125525311-125525810	Astro
chr5-125526822-125527321	CA1
chr5-125549304-125549803	Astro,CA2-CA3,Oligo,OPC,VLMC
chr5-125550064-125550563	CA2-CA3,Oligo,VLMC
chr5-125553509-125554008	CA1,CA2-CA3
chr5-125559255-125559754	CA1,DG,PVALB,SST,SUB,VIP
chr5-125564266-125564765	SST
chr5-125573094-125573593	Oligo,SST,SUB,VIP
chr5-125573700-125574199	Oligo
chr5-125574340-125574839	CA1,LAMP5,Oligo,OPC,PVALB,VIP
chr5-125575030-125575529	Astro,OPC
chr5-125575727-125576226	Astro,CA1,CA2-CA3,Chandelier,DG,Endo,LAMP5,NR2F2,Oligo,OPC,PVALB,SST,SUB,VIP,VLMC
chr5-125583357-125583856	CA1,SUB
chr5-125583991-125584490	Astro,OPC,VIP
chr5-125584926-125585425	SUB
chr5-125594338-125594837	VLMC
chr5-125594952-125595451	Chandelier,Oligo,OPC,PVALB,VIP,VLMC
chr5-125597188-125597687	OPC,VIP
chr5-125607742-125608241	NR2F2
chr5-125611353-125611852	Oligo
chr5-125612187-125612686	CA2-CA3,DG,NR2F2,Oligo,OPC,VIP
chr5-125652734-125653233	CA1
chr5-125655100-125655599	Astro,DG,Oligo
chr5-125657821-125658320	Astro,Oligo,OPC,VIP
chr5-125659630-125660129	VLMC
chr5-125669923-125670422	T-Cell
chr5-125671676-125672175	Astro,OPC
chr5-125696792-125697291	CA2-CA3,DG,SUB,VIP
chr5-125700232-125700731	CA2-CA3,Oligo,OPC
chr5-125713139-125713638	Oligo
chr5-125719753-125720252	Astro,CA2-CA3,DG,Macro,Oligo,OPC,SUB
chr5-125725693-125726192	CA1,CA2-CA3,Macro,Oligo,OPC
chr5-12574466-12574965	Oligo
chr5-125746859-125747358	CA1,CA2-CA3
chr5-125748358-125748857	CA1,CA2-CA3,Chandelier,PVALB
chr5-125775832-125776331	SST,SUB
chr5-125811623-125812122	Oligo
chr5-125812590-125813089	CA2-CA3,Oligo,OPC,T-Cell
chr5-125813161-125813660	Oligo,OPC
chr5-125813703-125814202	CA2-CA3,Oligo
chr5-125819526-125820025	LAMP5,VLMC
chr5-125821515-125822014	LAMP5
chr5-125832806-125833305	Astro,CA2-CA3
chr5-125833467-125833966	CA2-CA3
chr5-125834366-125834865	Oligo
chr5-125834951-125835450	Astro,Oligo
chr5-125835489-125835988	Astro,Chandelier,Macro,Microglia,NR2F2,Oligo,OPC,VLMC
chr5-125870209-125870708	CA2-CA3
chr5-125893726-125894225	SST
chr5-125901093-125901592	SST
chr5-125962251-125962750	LAMP5
chr5-125969154-125969653	VIP
chr5-125970513-125971012	CA1,NR2F2,VIP
chr5-125974629-125975128	Astro
chr5-125987843-125988342	Astro
chr5-126001709-126002208	Endo,Oligo
chr5-126002370-126002869	Astro,Endo,LAMP5,NR2F2,Oligo,OPC,VIP,VLMC
chr5-126003187-126003686	Astro,CA1,CA2-CA3,OPC,SUB
chr5-126014595-126015094	Astro,Oligo
chr5-126015439-126015938	Astro,CA1,CA2-CA3,DG,LAMP5,NR2F2,Oligo,OPC,SUB
chr5-126016198-126016697	Astro,CA1,DG,NR2F2,Oligo,OPC,VIP
chr5-12601709-12602208	CA1
chr5-126017386-126017885	Endo
chr5-126021087-126021586	CA2-CA3
chr5-126042472-126042971	NR2F2
chr5-126043785-126044284	CA1,DG,LAMP5,NR2F2,PVALB,SST,SUB,VIP
chr5-126046875-126047374	CA1,CA2-CA3
chr5-126052065-126052564	DG
chr5-126056046-126056545	CA2-CA3,DG
chr5-126094032-126094531	NR2F2
chr5-126098258-126098757	VLMC
chr5-126099097-126099596	CA1,CA2-CA3
chr5-126100469-126100968	OPC,VIP
chr5-126104649-126105148	CA2-CA3
chr5-126121410-126121909	Astro
chr5-126137705-126138204	CA1,CA2-CA3,DG,NR2F2
chr5-126138596-126139095	PVALB
chr5-126139794-126140293	CA2-CA3,PVALB,SST,SUB
chr5-126143610-126144109	NR2F2
chr5-126178401-126178900	Astro,VIP
chr5-126182623-126183122	Astro,CA2-CA3,VIP
chr5-126183260-126183759	Astro,CA1,CA2-CA3,DG,LAMP5,NR2F2,Oligo,OPC,VIP,VLMC
chr5-126188326-126188825	VIP
chr5-126199356-126199855	SST
chr5-126212252-126212751	CA1
chr5-126219523-126220022	Astro
chr5-126234506-126235005	Oligo
chr5-126241152-126241651	PVALB,SST
chr5-126241763-126242262	SUB
chr5-12624748-12625247	VLMC
chr5-126253316-126253815	Astro
chr5-126259809-126260308	CA1
chr5-126265561-126266060	CA2-CA3,DG
chr5-126269490-126269989	CA1,SUB
chr5-12627008-12627507	CA1,CA2-CA3,SUB
chr5-126273790-126274289	VIP
chr5-126274788-126275287	CA1
chr5-126277739-126278238	DG,SUB
chr5-126280756-126281255	CA1,CA2-CA3,DG,LAMP5,NR2F2,Oligo,OPC,SUB,VIP
chr5-126284896-126285395	CA2-CA3,DG,LAMP5,NR2F2,PVALB,SST,SUB
chr5-126311149-126311648	SUB
chr5-126311658-126312157	CA2-CA3
chr5-126315608-126316107	CA1,CA2-CA3
chr5-126322820-126323319	LAMP5
chr5-12633156-12633655	Macro
chr5-126334692-126335191	SST,VIP
chr5-126335772-126336271	OPC
chr5-126339134-126339633	Astro,CA1,DG,LAMP5,Microglia,Oligo,OPC,PVALB,SST,SUB,VIP
chr5-126342157-126342656	Oligo,OPC
chr5-126349223-126349722	Astro
chr5-126352213-126352712	T-Cell
chr5-126353848-126354347	Astro,CA1,CA2-CA3,Chandelier,DG,Endo,LAMP5,Macro,Microglia,NR2F2,Oligo,OPC,PVALB,SST,SUB,VIP,VLMC
chr5-126355842-126356341	Microglia
chr5-126357829-126358328	Macro,Microglia
chr5-126370198-126370697	Astro,Macro,Oligo
chr5-126376352-126376851	Astro,Chandelier,OPC,SUB,VLMC
chr5-126384870-126385369	Chandelier,PVALB
chr5-126385560-126386059	VLMC
chr5-126390380-126390879	PVALB
chr5-126395198-126395697	Astro,Oligo,OPC,VLMC
chr5-126407043-126407542	SST
chr5-126411781-126412280	PVALB,SST
chr5-126414290-126414789	Oligo
chr5-126414806-126415305	Astro,CA2-CA3,Oligo,OPC,VLMC
chr5-126416535-126417034	SUB
chr5-126417152-126417651	SUB
chr5-126422505-126423004	T-Cell
chr5-126423225-126423724	Astro,CA1,CA2-CA3,DG,Endo,LAMP5,Macro,Microglia,NR2F2,Oligo,OPC,PVALB,SST,SUB,T-Cell,VIP,VLMC
chr5-126429060-126429559	CA2-CA3,DG
chr5-126433009-126433508	CA1,DG,PVALB,SUB
chr5-126433590-126434089	Astro,Macro
chr5-126435311-126435810	Astro
chr5-126442850-126443349	Astro
chr5-126443416-126443915	LAMP5,Oligo,OPC,VIP
chr5-126449592-126450091	Endo,Microglia,T-Cell
chr5-126450396-126450895	T-Cell
chr5-126453202-126453701	CA2-CA3
chr5-126454080-126454579	Astro,CA1,Chandelier,DG,Endo,LAMP5,Macro,NR2F2,Oligo,OPC,SST,VIP,VLMC
chr5-126460340-126460839	Astro,Oligo,OPC,SST
chr5-126462761-126463260	CA2-CA3
chr5-126477530-126478029	Astro,Endo,Oligo,OPC,VLMC
chr5-126479717-126480216	Astro
chr5-126482940-126483439	DG
chr5-126484201-126484700	Astro,CA2-CA3,SUB
chr5-126486305-126486804	Astro,Chandelier,DG,LAMP5,SUB
chr5-126488368-126488867	Microglia
chr5-126490182-126490681	Astro,CA1,CA2-CA3,DG,Macro,Microglia,Oligo,OPC,VLMC
chr5-126492777-126493276	Oligo
chr5-126497459-126497958	Microglia
chr5-126498433-126498932	Astro
chr5-126499848-126500347	Microglia,Oligo
chr5-126503446-126503945	CA1,CA2-CA3,Chandelier,LAMP5,Macro,NR2F2,Oligo,PVALB,SST,SUB,VIP,VLMC
chr5-126508838-126509337	Astro,Macro,Microglia
chr5-126516114-126516613	Oligo
chr5-126520082-126520581	Astro,CA1,CA2-CA3,Chandelier,DG,LAMP5,Macro,Microglia,NR2F2,Oligo,OPC,PVALB,SST,SUB,VIP,VLMC
chr5-126522365-126522864	Astro
chr5-126524007-126524506	VLMC
chr5-126525499-126525998	Astro,Macro,VLMC
chr5-126526320-126526819	Macro
chr5-126527718-126528217	CA1,CA2-CA3
chr5-126531384-126531883	Astro,NR2F2,Oligo,OPC,VLMC
chr5-126531989-126532488	Chandelier,OPC,VLMC
chr5-126539072-126539571	Astro,CA1,CA2-CA3,Chandelier,DG,Endo,LAMP5,Macro,Microglia,NR2F2,Oligo,OPC,PVALB,SST,SUB,VIP,VLMC
chr5-126542622-126543121	Astro
chr5-126544043-126544542	CA1,CA2-CA3,DG,LAMP5,NR2F2,Oligo,SUB
chr5-126554113-126554612	CA1,Chandelier,LAMP5,NR2F2,PVALB,SST,SUB,VIP
chr5-126554663-126555162	CA1,Chandelier,LAMP5,NR2F2,SST,SUB,VIP
chr5-126569228-126569727	Astro,OPC
chr5-126570526-126571025	Astro,CA2-CA3
chr5-126583732-126584231	LAMP5
chr5-126586919-126587418	CA1,CA2-CA3,SUB
chr5-126587548-126588047	Astro
chr5-126594507-126595006	Chandelier,LAMP5,Macro,NR2F2,Oligo,PVALB,SST,SUB,T-Cell
chr5-126595163-126595662	Astro,CA1,CA2-CA3,Chandelier,DG,Endo,LAMP5,Macro,Microglia,NR2F2,Oligo,OPC,PVALB,SST,SUB,T-Cell,VIP,VLMC
chr5-126600637-126601136	Astro,CA1,CA2-CA3,Chandelier,DG,Endo,LAMP5,Macro,Microglia,NR2F2,Oligo,OPC,PVALB,SST,SUB,T-Cell,VIP,VLMC
chr5-12661716-12662215	Oligo
chr5-126628088-126628587	SST
chr5-126636778-126637277	CA1,SUB
chr5-126649322-126649821	NR2F2
chr5-126656323-126656822	CA1,CA2-CA3,Chandelier,DG,LAMP5,Microglia,Oligo,SST,SUB
chr5-126661482-126661981	LAMP5,Oligo,VIP
chr5-126676021-126676520	Astro,CA1,DG,Endo,LAMP5,Macro,Microglia,NR2F2,Oligo,OPC,PVALB,SST,SUB,T-Cell,VIP
chr5-126679523-126680022	DG,Microglia,VIP
chr5-126680044-126680543	CA2-CA3,DG,VIP
chr5-126689438-126689937	LAMP5
chr5-126713017-126713516	Microglia
chr5-126715000-126715499	Microglia
chr5-126730204-126730703	Macro,Microglia
chr5-126730751-126731250	Macro,Microglia
chr5-126742610-126743109	DG
chr5-126748074-126748573	CA1,CA2-CA3,DG,Microglia,SUB
chr5-126753779-126754278	Macro
chr5-126758508-126759007	T-Cell
chr5-126762448-126762947	Microglia
chr5-126776504-126777003	Astro,CA1,CA2-CA3,Chandelier,DG,Endo,LAMP5,Macro,Microglia,NR2F2,Oligo,OPC,PVALB,SST,SUB,T-Cell,VIP,VLMC
chr5-126777610-126778109	Astro,CA1,CA2-CA3,Chandelier,DG,LAMP5,Macro,Microglia,NR2F2,Oligo,OPC,PVALB,SST,SUB,T-Cell,VIP
chr5-126778180-126778679	Astro,CA1,CA2-CA3,Chandelier,DG,Endo,LAMP5,Macro,Microglia,NR2F2,Oligo,OPC,PVALB,SST,SUB,T-Cell,VIP,VLMC
chr5-126780122-126780621	Oligo
chr5-126801849-126802348	CA1,CA2-CA3,DG,LAMP5,PVALB
chr5-126804961-126805460	CA1,CA2-CA3,DG,SUB,VIP
chr5-126807999-126808498	Macro,Microglia
chr5-126808603-126809102	Chandelier,Macro,Microglia,NR2F2,Oligo,PVALB,SST,SUB,VIP
chr5-126809877-126810376	VLMC
chr5-126811376-126811875	CA1,Oligo,SST,SUB,T-Cell
chr5-126812165-126812664	SUB
chr5-126813305-126813804	CA1,CA2-CA3
chr5-126821521-126822020	CA2-CA3
chr5-126822116-126822615	CA1
chr5-126824906-126825405	LAMP5
chr5-126829931-126830430	NR2F2,OPC,PVALB,SST,VIP
chr5-126837886-126838385	Astro,CA1,DG,LAMP5,NR2F2,SUB,VIP
chr5-126845603-126846102	Macro,Microglia,T-Cell
chr5-126846295-126846794	Astro,CA1,Microglia,OPC
chr5-126847016-126847515	CA1,LAMP5
chr5-126851337-126851836	Astro,NR2F2,OPC,VIP
chr5-126851959-126852458	Astro,NR2F2,OPC
chr5-126856949-126857448	NR2F2
chr5-126857640-126858139	Astro,CA2-CA3,DG,LAMP5,Macro,NR2F2,OPC,SST,SUB,VIP
chr5-126858167-126858666	Astro
chr5-126865205-126865704	Astro,CA1,CA2-CA3,DG,LAMP5,OPC,SST,SUB
chr5-126866748-126867247	DG,LAMP5,SUB
chr5-126868117-126868616	PVALB
chr5-126868861-126869360	Astro,Chandelier,LAMP5,NR2F2,Oligo,OPC,PVALB,SST,SUB,VIP,VLMC
chr5-126872425-126872924	OPC
chr5-126874999-126875498	Chandelier,LAMP5,PVALB
chr5-126877511-126878010	LAMP5,NR2F2
chr5-126883073-126883572	CA2-CA3
chr5-126899323-126899822	Astro,LAMP5
chr5-126902398-126902897	CA2-CA3
chr5-126909719-126910218	CA1
chr5-126917852-126918351	CA2-CA3,LAMP5,NR2F2,PVALB,SST,SUB,VIP
chr5-126919645-126920144	OPC
chr5-126920223-126920722	Astro,DG,NR2F2,OPC,VLMC
chr5-126921330-126921829	DG
chr5-126926039-126926538	Microglia
chr5-126927200-126927699	Microglia
chr5-126930396-126930895	LAMP5,NR2F2,VIP
chr5-126930934-126931433	Astro,LAMP5,NR2F2,OPC,VIP
chr5-126936702-126937201	Astro,Microglia,VIP
chr5-126937838-126938337	NR2F2
chr5-126938419-126938918	CA1,NR2F2,SST
chr5-126944943-126945442	DG
chr5-126959032-126959531	Astro
chr5-126965078-126965577	Microglia
chr5-126971381-126971880	Astro,CA2-CA3,Microglia,NR2F2
chr5-126972328-126972827	Macro,Microglia,T-Cell
chr5-126978971-126979470	Macro,Microglia
chr5-126981583-126982082	SUB
chr5-126983134-126983633	Microglia
chr5-126984186-126984685	Macro
chr5-126985131-126985630	VLMC
chr5-126987216-126987715	Astro
chr5-126998033-126998532	Astro,CA2-CA3,DG,Microglia,VIP
chr5-126998944-126999443	Astro,VLMC
chr5-127002090-127002589	LAMP5,NR2F2
chr5-127003754-127004253	Oligo
chr5-127004623-127005122	Oligo,OPC
chr5-127010258-127010757	Astro
chr5-127011024-127011523	Astro,CA2-CA3,DG,NR2F2,OPC,SUB,VIP
chr5-127011792-127012291	Microglia,VIP
chr5-127012766-127013265	SUB
chr5-127013345-127013844	Microglia
chr5-127014517-127015016	Microglia
chr5-127018379-127018878	LAMP5
chr5-127018932-127019431	Astro,Chandelier,LAMP5
chr5-127028736-127029235	Microglia
chr5-127029453-127029952	Astro,Chandelier,LAMP5,Microglia,NR2F2,Oligo,OPC,PVALB,SST,SUB,VIP
chr5-127030341-127030840	Astro,CA1,CA2-CA3,Chandelier,DG,Endo,LAMP5,Macro,Microglia,NR2F2,Oligo,OPC,PVALB,SST,SUB,T-Cell,VIP,VLMC
chr5-127030979-127031478	Microglia,Oligo
chr5-127038390-127038889	Astro,VLMC
chr5-127040670-127041169	Endo,SUB
chr5-127041430-127041929	NR2F2
chr5-127042514-127043013	Astro
chr5-127060150-127060649	CA1,CA2-CA3,SUB
chr5-127064376-127064875	Astro
chr5-127066574-127067073	SUB
chr5-127068751-127069250	LAMP5
chr5-127070085-127070584	Endo
chr5-127072683-127073182	Endo,NR2F2,PVALB,SUB,VIP,VLMC
chr5-127073230-127073729	Astro,DG,Endo,LAMP5,Macro,Microglia,NR2F2,Oligo,OPC,PVALB,SST,SUB,T-Cell,VIP,VLMC
chr5-127076666-127077165	VLMC
chr5-127077359-127077858	CA1
chr5-127080131-127080630	Microglia
chr5-127084588-127085087	LAMP5,Microglia,VIP
chr5-127085091-127085590	LAMP5,Oligo,OPC,VIP
chr5-127085963-127086462	NR2F2
chr5-127094081-127094580	Oligo,OPC
chr5-127094995-127095494	Astro,LAMP5,Macro,PVALB,SST
chr5-127096271-127096770	LAMP5,SST
chr5-127098931-127099430	T-Cell
chr5-12711827-12712326	DG
chr5-127122314-127122813	VIP
chr5-127129482-127129981	CA1,DG
chr5-127136845-127137344	Microglia
chr5-127137765-127138264	Microglia
chr5-127181527-127182026	Macro
chr5-127187681-127188180	Oligo
chr5-127206222-127206721	Oligo
chr5-127207017-127207516	Macro,Microglia
chr5-127209901-127210400	DG,Oligo,VIP
chr5-127211547-127212046	CA1,CA2-CA3
chr5-127221682-127222181	Microglia,T-Cell
chr5-127223443-127223942	Chandelier
chr5-127224171-127224670	Oligo
chr5-127228765-127229264	Astro,CA1,CA2-CA3,DG,LAMP5,Macro,Microglia,NR2F2,PVALB,SST,SUB,T-Cell,VIP,VLMC
chr5-127229510-127230009	Astro,CA1,CA2-CA3,Chandelier,Endo,LAMP5,Macro,Microglia,NR2F2,Oligo,OPC,PVALB,SST,SUB,T-Cell,VIP,VLMC
chr5-127242701-127243200	VLMC
chr5-127263250-127263749	NR2F2
chr5-127280421-127280920	Astro,LAMP5,NR2F2,Oligo,OPC,PVALB,VIP,VLMC
chr5-127289858-127290357	Astro,CA1,CA2-CA3,DG,Endo,LAMP5,Macro,Microglia,NR2F2,Oligo,OPC,PVALB,SST,SUB,VIP,VLMC
chr5-127290462-127290961	Astro,CA1,CA2-CA3,Chandelier,Endo,LAMP5,Microglia,NR2F2,Oligo,OPC,PVALB,SST,SUB,T-Cell,VIP,VLMC
chr5-127291305-127291804	Astro,Oligo,OPC
chr5-127298531-127299030	Astro,CA1,DG,Endo,LAMP5,Macro,NR2F2,Oligo,OPC,PVALB,SST,SUB,T-Cell,VIP,VLMC
chr5-127305424-127305923	Astro,CA2-CA3,Endo,LAMP5,NR2F2,OPC,SUB,VIP
chr5-127306342-127306841	LAMP5,OPC
chr5-127312119-127312618	Astro,LAMP5,NR2F2,Oligo,OPC,VIP
chr5-127313785-127314284	Endo,Microglia,Oligo
chr5-127320239-127320738	Oligo
chr5-127333388-127333887	Oligo
chr5-12733718-12734217	CA2-CA3,PVALB
chr5-127337788-127338287	Astro,Oligo,OPC,T-Cell,VIP,VLMC
chr5-127338392-127338891	CA1
chr5-127342334-127342833	CA1,DG,NR2F2,SUB
chr5-127350275-127350774	T-Cell
chr5-127353261-127353760	LAMP5,Oligo,OPC,SST
chr5-127355228-127355727	Astro,CA2-CA3,DG,NR2F2,SUB,VIP
chr5-127358721-127359220	CA1,CA2-CA3,DG,Oligo,SUB
chr5-127370899-127371398	Astro,Oligo,OPC,VLMC
chr5-127373802-127374301	Microglia
chr5-127389331-127389830	VIP
chr5-127396107-127396606	T-Cell
chr5-127396694-127397193	Oligo
chr5-127398437-127398936	Oligo
chr5-127401130-127401629	Astro,CA2-CA3,SUB
chr5-127402265-127402764	Astro
chr5-127406716-127407215	VIP
chr5-127409078-127409577	Astro,CA2-CA3,DG,Endo,LAMP5,NR2F2,Oligo,OPC,PVALB,SUB,VIP,VLMC
chr5-127410953-127411452	SST
chr5-127416899-127417398	Oligo,T-Cell
chr5-127419651-127420150	Astro,CA2-CA3,DG,OPC
chr5-12742-13241	Macro,Microglia,Oligo,SST
chr5-127423114-127423613	Microglia
chr5-127425008-127425507	VLMC
chr5-127428149-127428648	Oligo,OPC
chr5-127428689-127429188	Astro,LAMP5,NR2F2,Oligo,OPC
chr5-127433414-127433913	Astro,CA2-CA3
chr5-127434503-127435002	Oligo,OPC,SST
chr5-127440859-127441358	Chandelier
chr5-127442013-127442512	Astro,CA2-CA3,Oligo,OPC
chr5-127444994-127445493	Chandelier,DG,LAMP5,Oligo,VIP
chr5-127447653-127448152	CA1,DG,SUB
chr5-127461312-127461811	Oligo
chr5-127486410-127486909	Endo,Oligo
chr5-127491624-127492123	Oligo
chr5-127492667-127493166	Astro,CA1,CA2-CA3,Chandelier,DG,LAMP5,NR2F2,Oligo,OPC,PVALB,SST,SUB,VIP
chr5-127500505-127501004	CA1,SUB
chr5-127508824-127509323	PVALB
chr5-127509363-127509862	CA1
chr5-127517318-127517817	Astro,CA1,CA2-CA3,Chandelier,DG,Endo,LAMP5,Macro,Microglia,NR2F2,Oligo,OPC,PVALB,SST,SUB,T-Cell,VIP,VLMC
chr5-127517936-127518435	Astro,CA1,CA2-CA3,DG,Endo,LAMP5,Microglia,Oligo,OPC,PVALB,SST,SUB,VIP
chr5-12754375-12754874	Chandelier
chr5-127562162-127562661	Oligo
chr5-127564075-127564574	Astro,CA1,CA2-CA3,DG,Oligo,OPC,PVALB,SST,SUB
chr5-127565789-127566288	Oligo
chr5-12757180-12757679	SUB
chr5-127586166-127586665	CA1,CA2-CA3
chr5-127589642-127590141	PVALB,SUB
chr5-127603076-127603575	NR2F2
chr5-127605644-127606143	CA1
chr5-127608439-127608938	NR2F2
chr5-127611929-127612428	NR2F2
chr5-127615969-127616468	VLMC
chr5-127621421-127621920	NR2F2
chr5-127627409-127627908	CA2-CA3
chr5-127631867-127632366	LAMP5
chr5-127635693-127636192	CA1,CA2-CA3
chr5-127643235-127643734	VIP
chr5-127647501-127648000	CA2-CA3,SUB
chr5-127648047-127648546	CA1,CA2-CA3
chr5-127648819-127649318	NR2F2,SST,SUB
chr5-127649792-127650291	CA2-CA3,DG,SUB
chr5-127650476-127650975	CA1,DG,SST,SUB
chr5-127655475-127655974	Macro
chr5-127663155-127663654	CA2-CA3,DG
chr5-127670123-127670622	CA1,CA2-CA3
chr5-127671156-127671655	DG
chr5-127684653-127685152	DG
chr5-127693033-127693532	CA1
chr5-127695276-127695775	CA1,CA2-CA3,DG,SUB
chr5-127702540-127703039	CA1,DG,SST,SUB
chr5-127703128-127703627	CA1,CA2-CA3,DG,NR2F2,SST,SUB
chr5-127704948-127705447	DG
chr5-127712270-127712769	CA1,SUB
chr5-127717802-127718301	CA1,SUB
chr5-127718371-127718870	CA1,CA2-CA3,SUB
chr5-127746705-127747204	NR2F2
chr5-127757473-127757972	CA1,CA2-CA3,DG,LAMP5,NR2F2,Oligo,PVALB,SUB
chr5-127762259-127762758	LAMP5,Oligo
chr5-127766513-127767012	CA1,SUB
chr5-127769305-127769804	LAMP5
chr5-127783949-127784448	CA2-CA3,DG
chr5-127784870-127785369	DG
chr5-127785500-127785999	T-Cell
chr5-127794895-127795394	VLMC
chr5-127798667-127799166	LAMP5,VIP
chr5-127799243-127799742	Endo,LAMP5,Oligo,VIP,VLMC
chr5-127802492-127802991	CA1,CA2-CA3,SUB
chr5-127804696-127805195	SST
chr5-127807653-127808152	NR2F2
chr5-127809933-127810432	Oligo,SST,VIP,VLMC
chr5-127823564-127824063	VLMC
chr5-127824074-127824573	Astro,VLMC
chr5-127834149-127834648	Oligo,VLMC
chr5-127838584-127839083	SUB
chr5-127841140-127841639	CA1,CA2-CA3
chr5-127844320-127844819	Astro,CA2-CA3,Chandelier,DG,Endo,LAMP5,NR2F2,Oligo,OPC,PVALB,SST,SUB,T-Cell,VIP,VLMC
chr5-127845026-127845525	Oligo
chr5-127849533-127850032	NR2F2
chr5-127851554-127852053	SUB
chr5-127858423-127858922	Oligo
chr5-127870891-127871390	Astro,CA1,CA2-CA3,LAMP5,Oligo,OPC
chr5-127871398-127871897	CA2-CA3,DG,LAMP5,VIP
chr5-127872315-127872814	Endo
chr5-127875448-127875947	CA1,CA2-CA3,Chandelier,DG,Endo,LAMP5,Macro,NR2F2,Oligo,OPC,PVALB,SST,SUB,T-Cell,VIP,VLMC
chr5-127878078-127878577	Astro,Oligo
chr5-127885188-127885687	LAMP5,Oligo
chr5-127892600-127893099	CA1,CA2-CA3,Endo,LAMP5,Oligo,OPC,VLMC
chr5-127893189-127893688	LAMP5,VLMC
chr5-127894841-127895340	SUB
chr5-127898422-127898921	Oligo,PVALB,SST,SUB
chr5-127899114-127899613	SUB
chr5-127908976-127909475	Oligo
chr5-127911090-127911589	NR2F2
chr5-127919327-127919826	LAMP5,Oligo,SUB
chr5-127925865-127926364	SUB
chr5-127927500-127927999	NR2F2
chr5-127936545-127937044	T-Cell
chr5-127940829-127941328	SST
chr5-127941407-127941906	Astro,CA1,CA2-CA3,DG,Endo,NR2F2,Oligo,OPC,SUB,VIP,VLMC
chr5-127941981-127942480	Astro,CA1,CA2-CA3,DG,Endo,NR2F2,Oligo,OPC,SUB,VIP,VLMC
chr5-127943285-127943784	CA1
chr5-127945344-127945843	Astro
chr5-127957007-127957506	DG,Oligo,OPC,PVALB,VIP
chr5-127958202-127958701	CA1,Oligo
chr5-127959182-127959681	DG,Endo,NR2F2,PVALB,SST,SUB
chr5-127959947-127960446	CA1
chr5-127960972-127961471	Macro,SST
chr5-127968958-127969457	Astro
chr5-127969585-127970084	Endo,Oligo,OPC
chr5-127970307-127970806	CA1,SUB
chr5-127976957-127977456	Oligo,OPC
chr5-127977485-127977984	Oligo,OPC,SUB,VLMC
chr5-127978066-127978565	SUB
chr5-127987367-127987866	Oligo,VIP
chr5-127987917-127988416	LAMP5,NR2F2,Oligo,SUB,VIP
chr5-127990634-127991133	PVALB
chr5-127995172-127995671	Astro
chr5-127997322-127997821	Astro,CA2-CA3,DG,LAMP5,NR2F2,Oligo,PVALB,SUB,VIP,VLMC
chr5-128002478-128002977	SST,SUB
chr5-128009399-128009898	SUB
chr5-128014430-128014929	CA2-CA3,LAMP5,NR2F2,SUB,VIP
chr5-128015562-128016061	NR2F2
chr5-128016122-128016621	Macro
chr5-128019926-128020425	CA1,CA2-CA3,SST,SUB,VIP
chr5-128032241-128032740	CA1,VIP
chr5-128035627-128036126	VIP
chr5-128038542-128039041	CA1,CA2-CA3,Endo
chr5-128045606-128046105	CA1
chr5-128053028-128053527	CA2-CA3
chr5-128058422-128058921	CA2-CA3
chr5-128062186-128062685	Oligo,OPC
chr5-128062856-128063355	Oligo,OPC,T-Cell
chr5-128065697-128066196	CA2-CA3
chr5-128082615-128083114	Astro,CA1,CA2-CA3,Chandelier,DG,Endo,LAMP5,Macro,Microglia,NR2F2,Oligo,OPC,PVALB,SST,SUB,T-Cell,VIP,VLMC
chr5-128083122-128083621	Astro,CA1,CA2-CA3,Chandelier,DG,Endo,LAMP5,Macro,Microglia,NR2F2,Oligo,OPC,PVALB,SST,SUB,T-Cell,VIP,VLMC
chr5-128083752-128084251	Astro,CA1,CA2-CA3,Chandelier,DG,LAMP5,Macro,Microglia,NR2F2,Oligo,OPC,PVALB,SST,SUB,VIP,VLMC
chr5-128084459-128084958	SUB
chr5-128093239-128093738	CA1,Oligo,SUB
chr5-128094241-128094740	NR2F2
chr5-128099891-128100390	Oligo
chr5-128100786-128101285	CA2-CA3,Oligo,OPC,VLMC
chr5-128101608-128102107	Oligo
chr5-128106524-128107023	CA1,DG,SUB
chr5-128109091-128109590	Oligo,VIP
chr5-128111647-128112146	SUB
chr5-128126105-128126604	SST,SUB
chr5-128126964-128127463	Oligo
chr5-128143856-128144355	Oligo,OPC
chr5-128144589-128145088	Oligo,PVALB
chr5-128154332-128154831	Oligo
chr5-128154854-128155353	Oligo
chr5-128155729-128156228	Oligo,SST
chr5-128157591-128158090	CA2-CA3
chr5-128174778-128175277	CA1,CA2-CA3,DG,SUB
chr5-128191523-128192022	SUB
chr5-128201241-128201740	Astro,CA1,CA2-CA3,Chandelier,DG,Endo,LAMP5,Macro,Microglia,NR2F2,Oligo,OPC,PVALB,SST,SUB,T-Cell,VIP,VLMC
chr5-1282065-1282564	Astro
chr5-128212735-128213234	T-Cell
chr5-128213240-128213739	Astro,CA1,CA2-CA3,DG,LAMP5,NR2F2,Oligo,OPC,PVALB,SST,SUB,VIP
chr5-128215249-128215748	SST
chr5-128215932-128216431	Astro
chr5-128216731-128217230	Astro,VLMC
chr5-128227974-128228473	Astro
chr5-128228503-128229002	VIP
chr5-128253077-128253576	SUB
chr5-128254132-128254631	NR2F2
chr5-128263222-128263721	CA2-CA3,OPC,PVALB,SST
chr5-128264353-128264852	DG
chr5-128279882-128280381	SST
chr5-128290583-128291082	CA1,DG
chr5-128304086-128304585	Astro,VIP
chr5-128310275-128310774	SST
chr5-128332386-128332885	SST
chr5-128350657-128351156	Astro
chr5-128353609-128354108	NR2F2
chr5-128357112-128357611	DG
chr5-128379401-128379900	NR2F2
chr5-128397332-128397831	CA1
chr5-128404947-128405446	NR2F2
chr5-128424526-128425025	Astro
chr5-128444433-128444932	LAMP5,OPC
chr5-12845734-12846233	T-Cell
chr5-128477164-128477663	VLMC
chr5-128499257-128499756	CA1,NR2F2,SST
chr5-128504890-128505389	CA2-CA3
chr5-128518399-128518898	VIP
chr5-1285304-1285803	VIP
chr5-128537130-128537629	Astro,Chandelier,LAMP5,Macro,Microglia,NR2F2,Oligo,OPC,SST,VIP
chr5-128538031-128538530	Astro,LAMP5,Macro,Microglia,NR2F2,OPC,SST,SUB,VLMC
chr5-128538815-128539314	Macro,Microglia,OPC
chr5-12854272-12854771	Endo
chr5-128573963-128574462	SUB
chr5-12862193-12862692	NR2F2
chr5-128630003-128630502	NR2F2
chr5-128667090-128667589	Astro,Oligo
chr5-128675730-128676229	CA1,CA2-CA3
chr5-128684993-128685492	VLMC
chr5-128701139-128701638	NR2F2
chr5-128705949-128706448	NR2F2
chr5-12870862-12871361	T-Cell
chr5-128731995-128732494	Macro
chr5-128735871-128736370	Endo,NR2F2
chr5-128736556-128737055	Astro,Endo,Oligo,OPC
chr5-128737740-128738239	Oligo
chr5-128747436-128747935	DG
chr5-128749535-128750034	DG
chr5-128757398-128757897	CA1,SUB
chr5-128758025-128758524	CA1,CA2-CA3,DG,LAMP5,SUB,VIP
chr5-128764857-128765356	Astro,LAMP5,NR2F2,VIP
chr5-128765522-128766021	Astro
chr5-128766476-128766975	NR2F2
chr5-128771931-128772430	Astro,Chandelier,LAMP5,NR2F2,OPC,PVALB,SST,SUB,VIP
chr5-128782305-128782804	Astro,Endo,LAMP5,NR2F2,Oligo,OPC,VLMC
chr5-128796516-128797015	Chandelier,PVALB,SST
chr5-128797031-128797530	SST
chr5-128799267-128799766	Macro
chr5-128833688-128834187	LAMP5
chr5-128834213-128834712	LAMP5,PVALB,SST
chr5-128844287-128844786	Astro,CA1,CA2-CA3,Oligo,SUB
chr5-12884896-12885395	CA1,CA2-CA3
chr5-128854808-128855307	SST
chr5-128856891-128857390	Chandelier,PVALB,SST
chr5-128870040-128870539	Astro
chr5-128875753-128876252	CA1
chr5-128876449-128876948	CA1,CA2-CA3
chr5-128905451-128905950	Astro,CA2-CA3,DG,Oligo,SUB
chr5-128924274-128924773	CA2-CA3,DG
chr5-128964961-128965460	LAMP5,Microglia,NR2F2,Oligo,OPC,PVALB,SST,SUB,VIP,VLMC
chr5-128965530-128966029	Microglia,Oligo,OPC,SST,VIP,VLMC
chr5-128973101-128973600	VLMC
chr5-128973906-128974405	Astro
chr5-128976206-128976705	Oligo
chr5-128976790-128977289	Oligo
chr5-129000636-129001135	Oligo
chr5-129002097-129002596	Astro,LAMP5
chr5-129005936-129006435	Oligo
chr5-129010182-129010681	NR2F2
chr5-129022534-129023033	Oligo
chr5-129063361-129063860	Astro,CA1,CA2-CA3,DG,LAMP5,Oligo,OPC
chr5-129069117-129069616	CA1,SUB
chr5-129073062-129073561	Astro,LAMP5
chr5-129074828-129075327	CA2-CA3
chr5-129078060-129078559	VLMC
chr5-129079424-129079923	Astro,LAMP5
chr5-129094323-129094822	Astro,CA1,CA2-CA3,Chandelier,DG,Endo,LAMP5,Macro,Microglia,NR2F2,Oligo,OPC,PVALB,SST,SUB,T-Cell,VIP,VLMC
chr5-129094876-129095375	Astro,CA1,CA2-CA3,DG,LAMP5,Macro,Microglia,NR2F2,Oligo,OPC,PVALB,SST,SUB,VIP
chr5-129102852-129103351	VIP
chr5-129103415-129103914	NR2F2
chr5-12910673-12911172	DG
chr5-129110145-129110644	NR2F2,PVALB,SST
chr5-129110696-129111195	NR2F2,Oligo,OPC,PVALB,VIP
chr5-129113818-129114317	CA1
chr5-129124167-129124666	CA2-CA3
chr5-129126586-129127085	Oligo
chr5-129141334-129141833	SUB
chr5-129164126-129164625	Oligo
chr5-129171118-129171617	CA2-CA3
chr5-129171886-129172385	LAMP5
chr5-129172532-129173031	CA1,CA2-CA3,DG,LAMP5,Oligo,OPC,VIP,VLMC
chr5-129191744-129192243	CA2-CA3
chr5-12920892-12921391	Macro
chr5-129222957-129223456	CA1,CA2-CA3,PVALB,SST,VIP
chr5-129244751-129245250	Oligo,VLMC
chr5-129245323-129245822	CA1,CA2-CA3,DG,LAMP5,Macro,NR2F2,Oligo,OPC,SST,T-Cell,VIP,VLMC
chr5-129269792-129270291	VLMC
chr5-129271251-129271750	Oligo
chr5-12930781-12931280	DG,SUB
chr5-12931299-12931798	CA1,CA2-CA3,DG,SUB
chr5-129330001-129330500	CA1,CA2-CA3,DG,SUB
chr5-129340911-129341410	DG
chr5-129341505-129342004	CA2-CA3,DG
chr5-12934637-12935136	DG,Oligo,SUB,VIP
chr5-129361361-129361860	Oligo
chr5-129379292-129379791	T-Cell
chr5-129395849-129396348	Oligo
chr5-129398252-129398751	OPC
chr5-12940613-12941112	CA1
chr5-1294242-1294741	Chandelier,SST,VIP
chr5-129425298-129425797	CA2-CA3
chr5-129440988-129441487	SUB
chr5-12944211-12944710	NR2F2
chr5-12945503-12946002	T-Cell
chr5-129459706-129460205	Astro,CA1,CA2-CA3,Chandelier,DG,Endo,LAMP5,NR2F2,Oligo,OPC,PVALB,SST,SUB,T-Cell,VIP,VLMC
chr5-129460307-129460806	CA1,Chandelier,DG,LAMP5,OPC,PVALB
chr5-129461014-129461513	Astro,CA1,CA2-CA3,Chandelier,DG,Endo,LAMP5,Microglia,NR2F2,Oligo,OPC,PVALB,SST,SUB,VIP,VLMC
chr5-12946883-12947382	Astro,CA2-CA3
chr5-129470276-129470775	NR2F2,VIP
chr5-129476655-129477154	DG
chr5-129478419-129478918	SST
chr5-129481793-129482292	SST
chr5-1294821-1295320	CA1,LAMP5,NR2F2,PVALB,SST,SUB,T-Cell,VIP
chr5-129496290-129496789	CA2-CA3,DG,SST,SUB,VIP
chr5-129496821-129497320	CA1,SST,VIP
chr5-129499861-129500360	CA1
chr5-129506015-129506514	VIP
chr5-12950898-12951397	CA1
chr5-129509584-129510083	SST
chr5-129561913-129562412	SST
chr5-129567656-129568155	SST
chr5-129576580-129577079	VLMC
chr5-129584052-129584551	SST
chr5-129584847-129585346	SST
chr5-129609015-129609514	LAMP5
chr5-129616750-129617249	VIP
chr5-129629167-129629666	VIP
chr5-129631839-129632338	DG
chr5-129640987-129641486	CA1
chr5-1296416-1296915	SST
chr5-129644011-129644510	CA2-CA3,DG
chr5-129652180-129652679	SUB
chr5-129687732-129688231	LAMP5
chr5-129699445-129699944	SUB
chr5-129716101-129716600	PVALB,SUB
chr5-129718633-129719132	SUB
chr5-129739069-129739568	DG
chr5-129743458-129743957	PVALB
chr5-129747484-129747983	NR2F2,SST,VIP
chr5-129748070-129748569	SST,VIP
chr5-12976383-12976882	SUB
chr5-129767781-129768280	Astro,CA1,CA2-CA3,Chandelier,DG,LAMP5,Macro,Microglia,NR2F2,Oligo,OPC,PVALB,SST,SUB,T-Cell,VIP,VLMC
chr5-129771239-129771738	Astro,CA1,CA2-CA3,DG,Endo,LAMP5,Macro,Microglia,NR2F2,Oligo,OPC,PVALB,SST,SUB,VIP
chr5-129833896-129834395	CA1
chr5-129834413-129834912	CA1,CA2-CA3
chr5-12983518-12984017	Oligo
chr5-129847535-129848034	Microglia
chr5-129852673-129853172	Astro,CA1,CA2-CA3,DG,Endo,Macro,Microglia,Oligo,OPC,T-Cell,VLMC
chr5-129853468-129853967	Macro,Microglia
chr5-129899398-129899897	Oligo
chr5-129903636-129904135	Chandelier,Endo,NR2F2,OPC,SST,VLMC
chr5-129904166-129904665	Astro,CA1,CA2-CA3,Chandelier,DG,Endo,LAMP5,Macro,Microglia,NR2F2,Oligo,OPC,PVALB,SST,SUB,T-Cell,VIP,VLMC
chr5-129904908-129905407	Astro,CA2-CA3,DG,Oligo,OPC,PVALB,SST,SUB,VIP
chr5-129905771-129906270	CA1,CA2-CA3,DG,SUB
chr5-129906470-129906969	DG
chr5-129912142-129912641	DG,Oligo,OPC
chr5-129912799-129913298	CA1,CA2-CA3,DG,NR2F2,Oligo,OPC,SUB
chr5-129923348-129923847	CA1,CA2-CA3,DG,SUB
chr5-129924301-129924800	DG,SST
chr5-129930180-129930679	CA1,SST,SUB
chr5-129932814-129933313	LAMP5
chr5-129934267-129934766	PVALB
chr5-129935474-129935973	CA1,CA2-CA3,DG
chr5-129936214-129936713	SUB
chr5-129950131-129950630	NR2F2
chr5-129952460-129952959	DG
chr5-129958104-129958603	Chandelier,LAMP5,PVALB
chr5-129960763-129961262	SST
chr5-129963298-129963797	CA1,CA2-CA3,DG,LAMP5,NR2F2,OPC,PVALB,SST,SUB,VIP,VLMC
chr5-129964334-129964833	CA1
chr5-129971621-129972120	PVALB,SUB
chr5-129972414-129972913	CA2-CA3
chr5-129988872-129989371	DG
chr5-129989391-129989890	CA1,DG
chr5-129992794-129993293	CA1,DG
chr5-129998574-129999073	CA1
chr5-129999242-129999741	SST
chr5-130000605-130001104	NR2F2,SST
chr5-130002046-130002545	LAMP5,NR2F2,PVALB,SUB,VIP
chr5-130005337-130005836	CA1
chr5-130007687-130008186	CA2-CA3,DG
chr5-130016754-130017253	NR2F2,PVALB,SST
chr5-130018318-130018817	VIP
chr5-130021198-130021697	DG
chr5-130025092-130025591	Macro,Microglia
chr5-130032699-130033198	Macro,Microglia
chr5-130034152-130034651	CA1,LAMP5
chr5-130034753-130035252	Macro,Microglia,SUB
chr5-130036585-130037084	SUB
chr5-130040444-130040943	CA1,Chandelier,DG,LAMP5,Macro,PVALB
chr5-130040958-130041457	CA1,Chandelier,DG,LAMP5,PVALB
chr5-130048763-130049262	SUB
chr5-130054677-130055176	PVALB
chr5-130055479-130055978	PVALB
chr5-130056210-130056709	CA1
chr5-130061552-130062051	Oligo
chr5-130064191-130064690	CA1
chr5-130064812-130065311	CA1,CA2-CA3
chr5-130066526-130067025	SUB
chr5-130078557-130079056	LAMP5,NR2F2,Oligo,OPC,PVALB,SST
chr5-130083064-130083563	SUB
chr5-130090032-130090531	LAMP5
chr5-130090542-130091041	CA1,LAMP5,NR2F2,PVALB,SST,SUB,VIP
chr5-130096439-130096938	PVALB,SST
chr5-130098833-130099332	DG,LAMP5,NR2F2,SST
chr5-130102848-130103347	CA1,CA2-CA3
chr5-130106152-130106651	CA1,DG
chr5-130109107-130109606	Astro,Oligo
chr5-130115581-130116080	Astro,DG,Oligo
chr5-130116378-130116877	Astro,DG,LAMP5
chr5-130124187-130124686	Chandelier
chr5-130137563-130138062	VIP
chr5-130138124-130138623	NR2F2,PVALB,VIP
chr5-130141639-130142138	Astro,Oligo,T-Cell
chr5-130151250-130151749	VIP
chr5-130155211-130155710	CA1,CA2-CA3,DG,LAMP5,NR2F2,OPC,PVALB,SST,SUB,VIP
chr5-130159857-130160356	CA1,DG,PVALB,SST,SUB
chr5-130167942-130168441	Astro,LAMP5,OPC,PVALB,SST,SUB
chr5-130168713-130169212	PVALB
chr5-130171533-130172032	CA1
chr5-130184047-130184546	SST
chr5-130189836-130190335	DG,PVALB,SST,SUB,VIP
chr5-130206441-130206940	DG,LAMP5
chr5-13020717-13021216	CA2-CA3
chr5-130222608-130223107	CA1,CA2-CA3,OPC,SUB
chr5-13022581-13023080	CA1,CA2-CA3
chr5-130237772-130238271	Macro
chr5-130258858-130259357	LAMP5
chr5-130260449-130260948	NR2F2
chr5-130274965-130275464	VIP
chr5-13027824-13028323	CA2-CA3
chr5-130279224-130279723	CA1,SUB
chr5-130279735-130280234	CA1
chr5-130281983-130282482	Astro
chr5-130286080-130286579	DG
chr5-130286868-130287367	SUB
chr5-130295278-130295777	CA2-CA3
chr5-130301150-130301649	CA1
chr5-130304986-130305485	SUB
chr5-130335076-130335575	Oligo
chr5-130336814-130337313	NR2F2
chr5-130349146-130349645	SUB
chr5-130350081-130350580	SUB
chr5-130351323-130351822	SST,SUB
chr5-130366190-130366689	CA1
chr5-130366970-130367469	NR2F2,VIP
chr5-130371216-130371715	OPC
chr5-130374-130873	NR2F2
chr5-130375085-130375584	SUB
chr5-130412468-130412967	DG,SUB
chr5-130422393-130422892	SUB
chr5-130424214-130424713	CA1,CA2-CA3,Chandelier,DG,PVALB,VIP
chr5-130425364-130425863	DG,VIP
chr5-130431566-130432065	CA2-CA3
chr5-130441070-130441569	SUB
chr5-130443630-130444129	CA1
chr5-130465278-130465777	CA1,DG
chr5-130473723-130474222	CA1
chr5-130483015-130483514	CA2-CA3
chr5-130526586-130527085	VLMC
chr5-130529415-130529914	SUB
chr5-130540459-130540958	Microglia
chr5-130541464-130541963	Microglia
chr5-130549834-130550333	CA2-CA3,SUB
chr5-130568159-130568658	CA1,SUB
chr5-130568763-130569262	CA1,CA2-CA3,SUB
chr5-130569332-130569831	CA1
chr5-130571007-130571506	SST
chr5-130598626-130599125	CA1,CA2-CA3,DG,SUB
chr5-130652104-130652603	CA1,SST,SUB
chr5-130675210-130675709	VLMC
chr5-13068737-13069236	CA1,CA2-CA3
chr5-130692657-130693156	NR2F2
chr5-130706403-130706902	CA1,SUB
chr5-130708712-130709211	CA1,CA2-CA3,SUB
chr5-130720313-130720812	DG,SUB
chr5-130720850-130721349	CA1,Chandelier,SUB
chr5-130727816-130728315	CA1,CA2-CA3,SUB,VLMC
chr5-130729285-130729784	CA1,CA2-CA3,SUB
chr5-130757023-130757522	SUB
chr5-130759711-130760210	NR2F2
chr5-130764988-130765487	Macro,Microglia
chr5-130829383-130829882	CA1,CA2-CA3
chr5-130836639-130837138	CA1,Oligo
chr5-130865882-130866381	SST
chr5-130867132-130867631	NR2F2
chr5-130874803-130875302	SUB
chr5-130938857-130939356	Astro,CA1,CA2-CA3,DG,SUB
chr5-130939815-130940314	DG
chr5-130942735-130943234	CA2-CA3
chr5-130954006-130954505	SST
chr5-130982777-130983276	SUB
chr5-130986643-130987142	Endo
chr5-130988897-130989396	SUB
chr5-130992001-130992500	CA1,SUB
chr5-131022363-131022862	VLMC
chr5-131042197-131042696	CA1
chr5-131042773-131043272	CA1
chr5-131068333-131068832	CA1,CA2-CA3,LAMP5,SUB
chr5-131069164-131069663	Astro,CA1,CA2-CA3,DG,Endo,Macro,NR2F2,Oligo,OPC,SUB,T-Cell,VLMC
chr5-131069665-131070164	CA1,Oligo
chr5-13107211-13107710	DG
chr5-131079275-131079774	DG
chr5-131081265-131081764	CA1,CA2-CA3,DG
chr5-131084920-131085419	DG
chr5-131109890-131110389	Astro,CA1,CA2-CA3,DG,LAMP5,Microglia,NR2F2,Oligo,OPC,PVALB,SST,SUB,VIP
chr5-131130604-131131103	CA1,PVALB,SST
chr5-131131504-131132003	PVALB,SST
chr5-131143606-131144105	CA1,CA2-CA3,DG
chr5-131147064-131147563	SUB
chr5-131148215-131148714	Oligo
chr5-131148718-131149217	CA1,CA2-CA3,DG,Endo,LAMP5,Macro,NR2F2,Oligo,OPC,SST,SUB,T-Cell,VIP,VLMC
chr5-131157494-131157993	VLMC
chr5-131164284-131164783	Astro,CA1,CA2-CA3,DG,Macro,Microglia,NR2F2,Oligo,OPC,PVALB,SST,SUB,T-Cell,VIP,VLMC
chr5-131164998-131165497	Astro,CA1,CA2-CA3,Chandelier,DG,Endo,LAMP5,Macro,Microglia,NR2F2,Oligo,OPC,PVALB,SST,SUB,T-Cell,VIP,VLMC
chr5-131170519-131171018	Astro,CA1,CA2-CA3,Chandelier,DG,Endo,LAMP5,Macro,Microglia,NR2F2,Oligo,OPC,PVALB,SST,SUB,T-Cell,VIP,VLMC
chr5-13119046-13119545	Oligo
chr5-131193076-131193575	LAMP5,NR2F2,Oligo,SUB
chr5-131195727-131196226	Endo
chr5-13119772-13120271	Oligo,T-Cell
chr5-13120538-13121037	Oligo
chr5-131206517-131207016	Macro,Microglia
chr5-131209302-131209801	Astro,DG,Macro,Microglia,SUB,T-Cell
chr5-131212370-131212869	Microglia
chr5-131214057-131214556	CA2-CA3,Microglia,Oligo,PVALB
chr5-131214665-131215164	Astro,CA1,CA2-CA3,Chandelier,DG,LAMP5,Microglia,NR2F2,Oligo,OPC,PVALB,SST,SUB,VIP
chr5-131221886-131222385	CA1,CA2-CA3,DG,PVALB
chr5-131222694-131223193	CA1,PVALB,SUB
chr5-131223796-131224295	T-Cell
chr5-131224571-131225070	Astro,DG,Macro,Microglia,T-Cell,VLMC
chr5-131228552-131229051	CA2-CA3,PVALB
chr5-131230360-131230859	CA1,Chandelier,DG,LAMP5,NR2F2,Oligo,PVALB,SUB,VIP
chr5-131237430-131237929	Oligo
chr5-131239540-131240039	Macro,Microglia
chr5-131243000-131243499	CA2-CA3
chr5-131250562-131251061	Microglia
chr5-131251420-131251919	CA1,DG
chr5-131252814-131253313	LAMP5,Macro,Microglia,T-Cell
chr5-131253675-131254174	SUB
chr5-131254671-131255170	CA1
chr5-131255800-131256299	CA1,CA2-CA3,SUB
chr5-131257203-131257702	Macro,Microglia
chr5-131263058-131263557	Microglia
chr5-131263673-131264172	Astro,CA1,CA2-CA3,Chandelier,DG,Endo,LAMP5,Macro,Microglia,NR2F2,Oligo,OPC,PVALB,SST,SUB,T-Cell,VIP,VLMC
chr5-131264364-131264863	Astro,CA1,DG,LAMP5,Microglia,Oligo,OPC,PVALB,SST,SUB
chr5-131278268-131278767	Oligo
chr5-131280319-131280818	Astro
chr5-131281029-131281528	T-Cell
chr5-131285925-131286424	CA1
chr5-1312908-1313407	CA2-CA3,DG,SUB,T-Cell,VIP
chr5-131295039-131295538	DG
chr5-131301970-131302469	SST
chr5-131303257-131303756	Chandelier,VIP
chr5-131303789-131304288	VIP
chr5-131304415-131304914	DG
chr5-13131186-13131685	CA1,DG
chr5-131312016-131312515	Astro,Chandelier,LAMP5,Oligo,T-Cell,VIP
chr5-131313693-131314192	CA1
chr5-131314748-131315247	CA1
chr5-131324227-131324726	Astro,Chandelier,DG,LAMP5,NR2F2,Oligo,OPC,PVALB,VIP
chr5-131328394-131328893	Astro,SUB
chr5-131329046-131329545	Astro,Microglia
chr5-131336931-131337430	T-Cell
chr5-131353560-131354059	Chandelier
chr5-131356150-131356649	Macro
chr5-131357624-131358123	CA1,DG,Oligo,SUB
chr5-131359269-131359768	LAMP5
chr5-131362319-131362818	CA1
chr5-131373134-131373633	VIP
chr5-131375297-131375796	SST,SUB
chr5-131379566-131380065	Macro,Microglia,T-Cell
chr5-131382276-131382775	Astro,Microglia,Oligo,SST,T-Cell
chr5-131387746-131388245	PVALB
chr5-131393307-131393806	Astro,DG,NR2F2,Oligo,OPC,PVALB,SUB,VIP
chr5-131396829-131397328	CA1,SST,SUB
chr5-131400543-131401042	CA2-CA3
chr5-131404656-131405155	SUB
chr5-131405591-131406090	PVALB
chr5-131406983-131407482	Astro,CA1,Oligo
chr5-131414156-131414655	Oligo,T-Cell
chr5-131417207-131417706	Astro,CA1,Chandelier,LAMP5,Microglia,NR2F2,Oligo,OPC,PVALB,SST,SUB,VIP
chr5-131422592-131423091	Oligo,OPC,T-Cell,VLMC
chr5-131425936-131426435	DG
chr5-131428642-131429141	CA1,SUB
chr5-13143024-13143523	T-Cell
chr5-131435961-131436460	Astro,OPC,SUB
chr5-131437498-131437997	CA1,DG
chr5-131439714-131440213	VLMC
chr5-131441149-131441648	CA2-CA3
chr5-131446547-131447046	CA1
chr5-131456948-131457447	CA1,CA2-CA3,DG,Oligo,VLMC
chr5-131481548-131482047	Chandelier,PVALB,SST,SUB
chr5-131486436-131486935	VLMC
chr5-131488315-131488814	Macro,Microglia
chr5-131490469-131490968	CA1,CA2-CA3
chr5-131491409-131491908	PVALB,SST
chr5-131496202-131496701	Macro,Microglia
chr5-131498638-131499137	Microglia,VLMC
chr5-131502227-131502726	Microglia
chr5-131502908-131503407	Chandelier
chr5-131504532-131505031	Microglia
chr5-131509704-131510203	Microglia
chr5-131511314-131511813	VIP
chr5-131511821-131512320	CA2-CA3,Microglia,Oligo,VIP
chr5-131514860-131515359	Endo,Macro,Microglia,T-Cell
chr5-131521460-131521959	CA2-CA3,SUB
chr5-131524471-131524970	Endo,Oligo,PVALB,SST
chr5-131525642-131526141	Macro,Microglia
chr5-131528574-131529073	Microglia
chr5-131532199-131532698	CA1,CA2-CA3,DG,NR2F2,OPC,PVALB,SST,SUB,VIP
chr5-131532776-131533275	CA2-CA3,DG,LAMP5,NR2F2,PVALB,SST,SUB,VIP
chr5-131533731-131534230	Microglia
chr5-131534824-131535323	SUB
chr5-131536153-131536652	Macro,Microglia,Oligo
chr5-131539837-131540336	PVALB,SST,SUB
chr5-131545751-131546250	DG
chr5-131563334-131563833	Oligo
chr5-131589467-131589966	Astro,CA1,CA2-CA3,Chandelier,DG,LAMP5,Macro,Microglia,NR2F2,Oligo,OPC,PVALB,SST,SUB,VIP
chr5-131593418-131593917	Astro,Microglia
chr5-131595424-131595923	T-Cell
chr5-131598060-131598559	CA1,Chandelier,SUB
chr5-131598633-131599132	CA1,Chandelier,PVALB,SST,SUB
chr5-131601590-131602089	VIP
chr5-131607134-131607633	PVALB
chr5-131608324-131608823	SST
chr5-131622034-131622533	Macro
chr5-131622577-131623076	Astro,CA1,CA2-CA3,Chandelier,DG,Endo,LAMP5,Macro,Oligo,OPC,SUB,VIP
chr5-131628942-131629441	CA2-CA3,SST
chr5-131634499-131634998	CA1,DG,LAMP5,Macro,Oligo,PVALB,SUB
chr5-131635021-131635520	Astro,CA1,CA2-CA3,Chandelier,DG,Endo,LAMP5,Macro,Microglia,NR2F2,Oligo,OPC,PVALB,SST,SUB,T-Cell,VIP,VLMC
chr5-131635721-131636220	Astro,OPC
chr5-131640493-131640992	CA1,DG,LAMP5,Oligo,SST,SUB,VIP
chr5-131646919-131647418	Microglia,PVALB
chr5-131658498-131658997	LAMP5
chr5-131659226-131659725	LAMP5,Macro
chr5-13166345-13166844	NR2F2
chr5-131671304-131671803	Oligo
chr5-131672125-131672624	Astro,CA1,CA2-CA3,Chandelier,DG,Endo,LAMP5,NR2F2,Oligo,OPC,PVALB,SST,SUB,T-Cell,VIP,VLMC
chr5-131679958-131680457	VLMC
chr5-131700906-131701405	VIP
chr5-131704632-131705131	Oligo
chr5-131706870-131707369	SST
chr5-131711060-131711559	PVALB
chr5-131720777-131721276	PVALB
chr5-131729185-131729684	CA2-CA3,Oligo
chr5-131736277-131736776	Oligo
chr5-131738038-131738537	CA1
chr5-131769355-131769854	LAMP5,PVALB
chr5-131773813-131774312	CA1,Endo,LAMP5,NR2F2,Oligo,OPC,SST,SUB,T-Cell,VLMC
chr5-131774945-131775444	DG
chr5-131776307-131776806	DG,SUB
chr5-131785908-131786407	Oligo
chr5-131788624-131789123	CA1
chr5-131796203-131796702	Astro,CA1,CA2-CA3,Chandelier,DG,Endo,LAMP5,Macro,Microglia,NR2F2,Oligo,OPC,PVALB,SST,SUB,T-Cell,VIP,VLMC
chr5-131796835-131797334	Astro,CA1,CA2-CA3,Chandelier,DG,Endo,LAMP5,Macro,Microglia,NR2F2,Oligo,OPC,PVALB,SST,SUB,T-Cell,VIP,VLMC
chr5-131797360-131797859	CA2-CA3,Microglia,OPC,PVALB,SUB
chr5-131810830-131811329	Astro,Microglia,Oligo,OPC
chr5-131812419-131812918	VIP
chr5-131854517-131855016	CA2-CA3
chr5-1318559-1319058	Macro
chr5-131857760-131858259	SST
chr5-13185982-13186481	Microglia
chr5-131859990-131860489	PVALB,SST
chr5-13187219-13187718	CA1,CA2-CA3,Chandelier,DG,LAMP5,Oligo
chr5-131883910-131884409	Astro
chr5-13189512-13190011	CA2-CA3,Macro,Microglia
chr5-131920532-131921031	Macro
chr5-131943801-131944300	Macro
chr5-131944596-131945095	Macro
chr5-131945148-131945647	PVALB
chr5-131946821-131947320	CA1,CA2-CA3,DG
chr5-131947952-131948451	CA1,CA2-CA3
chr5-131952085-131952584	NR2F2,PVALB,SST,SUB
chr5-131954099-131954598	PVALB,SST
chr5-131957599-131958098	Astro,DG,Endo,Oligo,OPC
chr5-131963528-131964027	CA2-CA3,DG
chr5-131968265-131968764	CA1
chr5-131976904-131977403	Astro,VLMC
chr5-131979120-131979619	OPC
chr5-131979675-131980174	Astro
chr5-13198085-13198584	CA2-CA3,SUB
chr5-131985020-131985519	Astro,Macro
chr5-131985604-131986103	VIP
chr5-131986113-131986612	Oligo,VIP
chr5-131987129-131987628	PVALB
chr5-131995829-131996328	CA2-CA3,DG,SUB
chr5-131999437-131999936	Astro,DG,OPC
chr5-132002699-132003198	Astro,Chandelier,DG,Oligo,PVALB,SST,VIP,VLMC
chr5-132003230-132003729	Astro,CA1,CA2-CA3,Chandelier,DG,Endo,LAMP5,Macro,NR2F2,Oligo,OPC,PVALB,SST,SUB,T-Cell,VIP,VLMC
chr5-132003891-132004390	Oligo
chr5-132007820-132008319	Astro,Endo,Macro,Microglia,Oligo,T-Cell,VLMC
chr5-132010920-132011419	Macro
chr5-132011425-132011924	Astro,CA1,CA2-CA3,Chandelier,DG,Endo,LAMP5,Macro,Microglia,NR2F2,Oligo,OPC,PVALB,SST,SUB,T-Cell,VIP
chr5-132013233-132013732	CA2-CA3,Chandelier,DG,NR2F2,OPC,PVALB,SST,SUB,VIP
chr5-132020150-132020649	DG,SUB,T-Cell
chr5-132022542-132023041	DG,SST,SUB
chr5-132026502-132027001	T-Cell
chr5-132044102-132044601	Macro,Microglia
chr5-132050010-132050509	Macro,Microglia
chr5-13205314-13205813	NR2F2,VIP
chr5-132055787-132056286	T-Cell
chr5-132058909-132059408	CA1,T-Cell
chr5-132063341-132063840	Astro,CA2-CA3,Chandelier,DG,Endo,LAMP5,Macro,Microglia,NR2F2,Oligo,OPC,PVALB,SST,SUB,T-Cell,VIP,VLMC
chr5-132064620-132065119	Astro,CA1,CA2-CA3,DG,LAMP5,Microglia,Oligo,OPC,PVALB,SST,SUB,VIP,VLMC
chr5-132065327-132065826	CA1,CA2-CA3,DG,SUB
chr5-132069409-132069908	Microglia
chr5-132070885-132071384	Microglia
chr5-132079086-132079585	DG
chr5-132086294-132086793	Endo,VLMC
chr5-132087017-132087516	CA1,CA2-CA3,DG
chr5-132094385-132094884	NR2F2
chr5-132102178-132102677	T-Cell
chr5-132102903-132103402	Endo,VLMC
chr5-132103508-132104007	Endo,T-Cell,VLMC
chr5-132110131-132110630	T-Cell
chr5-132112032-132112531	CA1,CA2-CA3,DG,SUB
chr5-13212834-13213333	VIP
chr5-132136209-132136708	DG,NR2F2,SUB
chr5-132136834-132137333	CA1,CA2-CA3,DG,NR2F2,SUB,VIP
chr5-132141922-132142421	CA1
chr5-132180059-132180558	Astro,CA1,CA2-CA3,Chandelier,DG,LAMP5,Microglia,NR2F2,Oligo,OPC,PVALB,SUB,VIP,VLMC
chr5-132181602-132182101	NR2F2
chr5-132182235-132182734	Astro,NR2F2
chr5-132190100-132190599	Astro,CA1,CA2-CA3,Chandelier,DG,Endo,LAMP5,Microglia,NR2F2,Oligo,OPC,PVALB,SST,SUB,VIP,VLMC
chr5-132193505-132194004	NR2F2
chr5-132194463-132194962	CA2-CA3,PVALB,SST
chr5-132195842-132196341	CA2-CA3,DG,NR2F2
chr5-132197814-132198313	Astro
chr5-132203308-132203807	DG,NR2F2,VIP
chr5-132204368-132204867	CA1,CA2-CA3,DG,SUB
chr5-132205560-132206059	Chandelier,NR2F2,OPC,PVALB,VIP
chr5-132211774-132212273	LAMP5
chr5-132215146-132215645	Astro,CA1,CA2-CA3,DG,Endo,LAMP5,Macro,NR2F2,Oligo,OPC,PVALB,SUB,VIP,VLMC
chr5-132221823-132222322	Astro,Chandelier,DG,LAMP5,NR2F2,Oligo,OPC,PVALB,SST,VIP,VLMC
chr5-132225301-132225800	CA1,LAMP5,NR2F2,PVALB,SST,SUB
chr5-132226869-132227368	Astro,Endo,PVALB
chr5-132227604-132228103	Astro,CA1,CA2-CA3,Chandelier,DG,Endo,LAMP5,Macro,Microglia,NR2F2,Oligo,OPC,PVALB,SST,SUB,T-Cell,VIP,VLMC
chr5-132235889-132236388	CA1
chr5-132238170-132238669	Astro,CA1,CA2-CA3,Chandelier,DG,Endo,LAMP5,Microglia,NR2F2,Oligo,OPC,PVALB,SST,SUB,VIP,VLMC
chr5-132250454-132250953	Oligo
chr5-132251230-132251729	Astro,LAMP5,Macro,NR2F2,Oligo,OPC,T-Cell,VIP,VLMC
chr5-132257384-132257883	Astro,Endo,VLMC
chr5-132259067-132259566	Astro,CA1,CA2-CA3,Chandelier,DG,LAMP5,NR2F2,Oligo,OPC,PVALB,SST,SUB,T-Cell,VIP
chr5-132259923-132260422	SUB,VLMC
chr5-132260677-132261176	Astro,CA1,OPC,SST,SUB
chr5-132265562-132266061	CA2-CA3,DG,Endo
chr5-132268071-132268570	Astro,Oligo,OPC
chr5-132272686-132273185	Astro,CA1,DG,LAMP5,Microglia,Oligo,SUB
chr5-132273262-132273761	CA1
chr5-132279118-132279617	CA1,DG
chr5-132283341-132283840	Oligo,OPC,VIP
chr5-13228964-13229463	Microglia
chr5-132292898-132293397	OPC
chr5-132293400-132293899	Astro,CA1,CA2-CA3,Chandelier,DG,Endo,LAMP5,Macro,Microglia,NR2F2,Oligo,OPC,PVALB,SST,SUB,VIP,VLMC
chr5-132293907-132294406	Astro,CA1,CA2-CA3,Chandelier,DG,Endo,LAMP5,Macro,Microglia,NR2F2,Oligo,OPC,PVALB,SST,SUB,T-Cell,VIP,VLMC
chr5-132294492-132294991	Astro,CA1,DG,LAMP5,Oligo,PVALB,SUB,T-Cell,VLMC
chr5-132300536-132301035	Astro,CA2-CA3,DG
chr5-132302633-132303132	CA1,CA2-CA3
chr5-132310395-132310894	Astro,LAMP5,NR2F2,Oligo,OPC,VLMC
chr5-132315741-132316240	CA1,DG,SUB
chr5-132318681-132319180	VIP
chr5-132322045-132322544	LAMP5
chr5-132323375-132323874	CA1,CA2-CA3,Chandelier,PVALB,SST
chr5-132325879-132326378	Astro
chr5-132329917-132330416	DG
chr5-132342483-132342982	Oligo,VIP
chr5-132351087-132351586	CA1
chr5-132351666-132352165	Astro,CA1,CA2-CA3,Chandelier,NR2F2
chr5-132352714-132353213	CA1
chr5-132354369-132354868	Macro,Microglia
chr5-132363281-132363780	Astro,CA1,CA2-CA3,Oligo,OPC,VLMC
chr5-132364245-132364744	Astro,DG,LAMP5,Oligo
chr5-132369080-132369579	Astro,CA1,CA2-CA3,Endo,LAMP5,Macro,Microglia,NR2F2,OPC,PVALB,SST,SUB,T-Cell,VIP,VLMC
chr5-132369610-132370109	Astro,CA1,CA2-CA3,Chandelier,DG,Endo,LAMP5,Macro,Microglia,NR2F2,Oligo,OPC,PVALB,SST,SUB,T-Cell,VIP,VLMC
chr5-132370224-132370723	NR2F2
chr5-132370773-132371272	Astro
chr5-132372066-132372565	Microglia
chr5-132376158-132376657	VLMC
chr5-132377044-132377543	Astro,CA1,CA2-CA3,DG,Endo,LAMP5,NR2F2,Oligo,OPC,PVALB,SUB,T-Cell,VIP
chr5-132385332-132385831	Astro,CA1,CA2-CA3,Chandelier,DG,Endo,LAMP5,Macro,Microglia,NR2F2,Oligo,OPC,PVALB,SST,SUB,T-Cell,VIP,VLMC
chr5-132386441-132386940	Astro,CA1,CA2-CA3,DG,Endo,LAMP5,Macro,Microglia,NR2F2,Oligo,OPC,PVALB,SST,SUB,T-Cell,VIP,VLMC
chr5-132387498-132387997	Astro,Macro,Microglia,VLMC
chr5-132389603-132390102	PVALB,SST
chr5-132393214-132393713	Astro,DG,LAMP5
chr5-132394095-132394594	Oligo
chr5-132395026-132395525	Oligo
chr5-132406082-132406581	CA1,CA2-CA3,DG,SUB
chr5-132410269-132410768	Astro,CA1,CA2-CA3,Chandelier,DG,Endo,LAMP5,Macro,Microglia,NR2F2,Oligo,OPC,PVALB,SST,SUB,VIP,VLMC
chr5-132410793-132411292	Astro,CA1,CA2-CA3,Chandelier,DG,Endo,LAMP5,Macro,Microglia,NR2F2,Oligo,OPC,PVALB,SST,SUB,T-Cell,VIP,VLMC
chr5-132411324-132411823	Astro,DG,LAMP5,NR2F2,Oligo,OPC,PVALB
chr5-132416917-132417416	Astro,Macro,Microglia,Oligo,OPC,SST,VLMC
chr5-13241846-13242345	Astro
chr5-132419553-132420052	Astro,CA1,CA2-CA3,Chandelier,DG,Endo,LAMP5,Macro,Microglia,NR2F2,Oligo,OPC,PVALB,SST,SUB,T-Cell,VIP,VLMC
chr5-132420580-132421079	Microglia
chr5-132425568-132426067	CA1,DG,SUB
chr5-132426429-132426928	Endo,Macro,Microglia,T-Cell
chr5-132427164-132427663	Astro,CA2-CA3,Oligo,OPC,T-Cell,VIP
chr5-132427686-132428185	CA2-CA3,Macro,Microglia,NR2F2,Oligo,OPC,VIP,VLMC
chr5-132436937-132437436	PVALB
chr5-132437619-132438118	Macro,Microglia,PVALB,T-Cell,VLMC
chr5-132438814-132439313	Astro,Oligo,OPC
chr5-132439483-132439982	Astro,Oligo,OPC,VLMC
chr5-13243988-13244487	Oligo
chr5-132446568-132447067	Astro,Endo,Macro,Oligo,OPC,VLMC
chr5-132447256-132447755	SUB
chr5-132447929-132448428	SUB
chr5-132450699-132451198	NR2F2
chr5-132456413-132456912	Macro,Microglia,T-Cell
chr5-132457256-132457755	Macro,Microglia,PVALB,T-Cell
chr5-132458588-132459087	SUB
chr5-132460087-132460586	Microglia
chr5-132464302-132464801	Astro,CA1,CA2-CA3,Chandelier,DG,LAMP5,NR2F2,OPC,SST,SUB,VIP
chr5-132465060-132465559	DG,SUB
chr5-132466296-132466795	Endo,Macro,Microglia,T-Cell
chr5-132467560-132468059	Macro,Microglia
chr5-132469853-132470352	CA1,OPC
chr5-132472931-132473430	T-Cell
chr5-132474897-132475396	Oligo
chr5-13247546-13248045	SUB
chr5-132475571-132476070	CA1,CA2-CA3,Oligo,SUB,VIP
chr5-132477757-132478256	SST
chr5-132478521-132479020	Macro
chr5-13248158-13248657	SUB
chr5-132489961-132490460	Chandelier,Endo,Microglia,NR2F2,Oligo,OPC,T-Cell,VIP
chr5-132490535-132491034	Astro,CA1,CA2-CA3,Chandelier,DG,Endo,LAMP5,Macro,Microglia,NR2F2,Oligo,OPC,PVALB,SST,SUB,T-Cell,VIP,VLMC
chr5-132495650-132496149	Astro,CA2-CA3,Chandelier,DG,Endo,LAMP5,Macro,Microglia,NR2F2,Oligo,OPC,PVALB,SST,SUB,VIP,VLMC
chr5-132496165-132496664	Astro,CA1,CA2-CA3,Chandelier,DG,Endo,LAMP5,Macro,Microglia,Oligo,SST,SUB,T-Cell,VIP
chr5-132496685-132497184	Astro,CA1,Chandelier,DG,Endo,LAMP5,Macro,Microglia,NR2F2,Oligo,OPC,PVALB,SST,SUB,T-Cell,VIP,VLMC
chr5-132501079-132501578	Astro,CA1,Microglia,Oligo,OPC,VLMC
chr5-132502374-132502873	CA1,DG
chr5-132506059-132506558	Astro,Microglia,Oligo,OPC,SUB,VLMC
chr5-13251553-13252052	Macro,Microglia
chr5-132525189-132525688	Macro,Microglia
chr5-132526122-132526621	Astro,PVALB,SST
chr5-132526680-132527179	Astro,CA2-CA3,Chandelier,DG,Endo,LAMP5,Macro,Microglia,Oligo,OPC,PVALB,SST,SUB,VIP,VLMC
chr5-132527983-132528482	CA2-CA3,DG,SUB
chr5-132528738-132529237	DG,NR2F2,Oligo,OPC,T-Cell,VIP
chr5-132540689-132541188	Astro
chr5-132556432-132556931	Astro,CA1,CA2-CA3,Chandelier,DG,Endo,LAMP5,Macro,Microglia,NR2F2,Oligo,OPC,PVALB,SST,SUB,T-Cell,VIP,VLMC
chr5-132557330-132557829	DG,Macro,NR2F2,OPC
chr5-132587746-132588245	Chandelier,PVALB,SST
chr5-13258969-13259468	CA1,SUB
chr5-132591100-132591599	Oligo
chr5-1326085-1326584	CA2-CA3,SUB,VIP
chr5-132629170-132629669	PVALB
chr5-132639488-132639987	CA2-CA3
chr5-132641787-132642286	Chandelier
chr5-132645755-132646254	VIP
chr5-132653612-132654111	VLMC
chr5-132656024-132656523	Astro,CA1,CA2-CA3,Chandelier,DG,LAMP5,Microglia,NR2F2,Oligo,OPC,PVALB,SST,SUB,T-Cell,VIP,VLMC
chr5-132661626-132662125	VIP
chr5-132663410-132663909	CA2-CA3,T-Cell
chr5-132674462-132674961	Astro,OPC
chr5-132674999-132675498	Astro,OPC,T-Cell
chr5-132677010-132677509	Astro
chr5-132677553-132678052	CA1,CA2-CA3
chr5-132679120-132679619	CA2-CA3,SUB
chr5-132684369-132684868	CA1,DG
chr5-132688113-132688612	SST,T-Cell
chr5-132689835-132690334	SST
chr5-1326932-1327431	NR2F2,SUB,VLMC
chr5-132697582-132698081	CA2-CA3
chr5-132714661-132715160	Oligo,SUB
chr5-132724791-132725290	CA1,Chandelier,LAMP5,VIP
chr5-132728862-132729361	SUB
chr5-132736533-132737032	CA1,DG,LAMP5,PVALB,SST
chr5-132737047-132737546	Astro,CA1,CA2-CA3,Chandelier,DG,Endo,LAMP5,Macro,Microglia,NR2F2,Oligo,OPC,PVALB,SST,SUB,T-Cell,VIP,VLMC
chr5-132737692-132738191	CA1,DG,LAMP5,Macro,PVALB,SST,SUB,T-Cell
chr5-132738215-132738714	OPC
chr5-132746565-132747064	Astro,DG,Endo,Macro
chr5-132747097-132747596	Astro,CA1,CA2-CA3,Chandelier,DG,Endo,LAMP5,Macro,Microglia,NR2F2,Oligo,OPC,PVALB,SST,SUB,T-Cell,VIP,VLMC
chr5-132747614-132748113	Chandelier,DG,OPC,PVALB,SST,VIP
chr5-13275208-13275707	LAMP5
chr5-132753048-132753547	Astro
chr5-132753550-132754049	Astro,CA1,CA2-CA3,Chandelier,DG,Endo,LAMP5,Macro,Oligo,OPC,PVALB,SST,SUB,VIP,VLMC
chr5-132754898-132755397	Astro,DG,Endo,NR2F2,Oligo,OPC,SUB
chr5-132759922-132760421	OPC
chr5-132763124-132763623	Macro
chr5-132767029-132767528	Astro,OPC,VLMC
chr5-132767690-132768189	Astro,CA1,DG,LAMP5,NR2F2,OPC,PVALB,SST,SUB,VIP,VLMC
chr5-132776014-132776513	Astro,CA1,DG,LAMP5,NR2F2,OPC,PVALB,SST,VLMC
chr5-132776561-132777060	CA1,Chandelier,DG,LAMP5,Microglia,PVALB,SUB,T-Cell
chr5-132777124-132777623	Astro,CA1,CA2-CA3,Chandelier,DG,Endo,LAMP5,Macro,Microglia,NR2F2,Oligo,OPC,PVALB,SST,SUB,T-Cell,VIP,VLMC
chr5-132779841-132780340	OPC
chr5-132782127-132782626	Macro,Microglia
chr5-132783166-132783665	Astro,CA2-CA3
chr5-132784917-132785416	LAMP5,SUB,VIP
chr5-132785457-132785956	LAMP5,SUB
chr5-132789557-132790056	Astro
chr5-132790139-132790638	Astro,Oligo,OPC
chr5-132797413-132797912	CA1,CA2-CA3,DG,LAMP5,NR2F2,Oligo,OPC,PVALB,SST,T-Cell,VIP,VLMC
chr5-132800464-132800963	Astro,CA1,LAMP5,OPC,PVALB,SST,VLMC
chr5-132806684-132807183	Endo
chr5-132807193-132807692	Astro,CA1,CA2-CA3,Endo,LAMP5,Oligo,OPC,SST,SUB,VIP
chr5-132812086-132812585	Microglia
chr5-132812993-132813492	Astro,CA1,CA2-CA3,Chandelier,DG,Endo,LAMP5,Microglia,Oligo,OPC,PVALB,SST,SUB,VIP
chr5-132813785-132814284	Astro,CA1,CA2-CA3,DG,Endo,LAMP5,Macro,Microglia,NR2F2,Oligo,OPC,PVALB,SST,SUB,T-Cell,VIP,VLMC
chr5-132814375-132814874	OPC,T-Cell,VIP
chr5-132819460-132819959	CA1,CA2-CA3,DG,OPC
chr5-132820028-132820527	Astro,CA1,CA2-CA3,DG,Endo,LAMP5,Macro,Microglia,NR2F2,Oligo,OPC,PVALB,SST,SUB,T-Cell,VIP,VLMC
chr5-132820701-132821200	OPC,VLMC
chr5-132821662-132822161	Astro,OPC,T-Cell,VLMC
chr5-132822828-132823327	CA1,CA2-CA3,NR2F2,PVALB,SST,SUB
chr5-132829255-132829754	Endo
chr5-132829827-132830326	Astro,CA1,CA2-CA3,Chandelier,DG,Endo,LAMP5,Macro,Microglia,NR2F2,Oligo,OPC,PVALB,SST,SUB,T-Cell,VIP,VLMC
chr5-132830374-132830873	Astro,Endo,Macro,Microglia,NR2F2,Oligo,OPC,SST,VIP,VLMC
chr5-1328376-1328875	CA1,CA2-CA3,DG,SUB
chr5-132837893-132838392	OPC
chr5-132838442-132838941	Astro,OPC
chr5-132838986-132839485	VLMC
chr5-132839591-132840090	Endo,Macro,VLMC
chr5-132840893-132841392	Astro
chr5-132848286-132848785	CA1
chr5-132854199-132854698	Endo
chr5-132865679-132866178	Astro,DG,Oligo
chr5-132866224-132866723	Astro,CA1,CA2-CA3,Chandelier,DG,Endo,LAMP5,Macro,Microglia,NR2F2,Oligo,OPC,PVALB,SST,SUB,T-Cell,VIP,VLMC
chr5-132866762-132867261	DG,PVALB,SST
chr5-132873819-132874318	VIP
chr5-132877427-132877926	Astro,Oligo,OPC
chr5-132883160-132883659	Astro,CA1,CA2-CA3,Chandelier,DG,Endo,LAMP5,Macro,Microglia,NR2F2,Oligo,OPC,PVALB,SST,SUB,VIP,VLMC
chr5-132885573-132886072	Oligo
chr5-132886200-132886699	Oligo
chr5-132887247-132887746	Microglia,OPC,PVALB,SST
chr5-132892028-132892527	Astro,VLMC
chr5-132895859-132896358	NR2F2,PVALB
chr5-132896664-132897163	CA1,PVALB,SUB
chr5-132901683-132902182	DG,Oligo
chr5-132910571-132911070	SUB
chr5-132915572-132916071	DG
chr5-132936881-132937380	Astro
chr5-132945924-132946423	VIP
chr5-132947098-132947597	Chandelier
chr5-132949230-132949729	VLMC
chr5-132962599-132963098	Astro,CA1,CA2-CA3,Chandelier,DG,Microglia,Oligo,OPC,PVALB,SST,SUB
chr5-132963436-132963935	Astro,CA1,CA2-CA3,Chandelier,DG,Endo,LAMP5,Macro,Microglia,NR2F2,Oligo,OPC,PVALB,SST,SUB,T-Cell,VIP,VLMC
chr5-132979415-132979914	Microglia
chr5-132998450-132998949	SUB
chr5-133017785-133018284	DG
chr5-133020492-133020991	NR2F2
chr5-133025610-133026109	CA1,DG,Macro
chr5-133026334-133026833	Astro,CA1,CA2-CA3,Chandelier,DG,Endo,LAMP5,Macro,Microglia,NR2F2,Oligo,OPC,PVALB,SST,SUB,T-Cell,VIP,VLMC
chr5-133033318-133033817	Oligo,OPC,T-Cell
chr5-1330356-1330855	Astro,Endo,LAMP5,NR2F2,Oligo,OPC,PVALB,VIP
chr5-13304532-13305031	CA1
chr5-133051087-133051586	Astro,CA2-CA3,LAMP5,Microglia,Oligo,OPC,PVALB,SST,SUB,VIP
chr5-133051760-133052259	Astro,CA1,CA2-CA3,Chandelier,DG,Endo,LAMP5,Macro,Microglia,NR2F2,Oligo,OPC,PVALB,SST,SUB,T-Cell,VIP,VLMC
chr5-133052340-133052839	CA2-CA3,Microglia,Oligo,SUB
chr5-133064874-133065373	Oligo
chr5-133065985-133066484	Oligo
chr5-133072291-133072790	VIP
chr5-133081588-133082087	CA1,CA2-CA3,DG,SUB
chr5-133087959-133088458	DG,SUB
chr5-1330936-1331435	VIP
chr5-133097904-133098403	Chandelier
chr5-133106304-133106803	CA1
chr5-133108342-133108841	Macro,Microglia
chr5-133111140-133111639	Astro,CA1,CA2-CA3,Chandelier,DG,LAMP5,Macro,Microglia,NR2F2,Oligo,OPC,PVALB,SST,SUB,VIP,VLMC
chr5-133113338-133113837	DG,SUB
chr5-133116573-133117072	Astro,CA2-CA3,DG
chr5-133117089-133117588	Astro
chr5-133118982-133119481	Astro
chr5-133119965-133120464	Astro,PVALB
chr5-13312272-13312771	CA1,CA2-CA3
chr5-133125544-133126043	PVALB
chr5-133127837-133128336	Oligo
chr5-133129259-133129758	CA2-CA3,DG,LAMP5,Oligo,SUB,VIP
chr5-133130250-133130749	Astro,LAMP5,Macro
chr5-133139933-133140432	Macro
chr5-133145671-133146170	CA1,CA2-CA3,Chandelier,DG,LAMP5,NR2F2,PVALB,SST,SUB,VIP
chr5-133147305-133147804	Astro,CA2-CA3,DG,Macro,Microglia,OPC,SUB
chr5-133148171-133148670	Macro,Microglia,SUB
chr5-133157588-133158087	CA2-CA3
chr5-133197635-133198134	CA1,CA2-CA3
chr5-133203207-133203706	CA1,SUB
chr5-133220863-133221362	Endo
chr5-133222958-133223457	CA1,CA2-CA3,DG
chr5-133225505-133226004	Astro
chr5-133229440-133229939	CA1
chr5-133230522-133231021	CA2-CA3,DG
chr5-133234018-133234517	Astro
chr5-133240435-133240934	CA1,DG,Oligo,PVALB,SST,SUB
chr5-133242632-133243131	CA1,LAMP5
chr5-13324337-13324836	Chandelier,LAMP5
chr5-133245449-133245948	CA1,DG,SST,SUB
chr5-133247787-133248286	Astro,Endo,Oligo
chr5-133254680-133255179	Macro
chr5-13325656-13326155	Astro
chr5-133258539-133259038	SUB
chr5-133259372-133259871	CA2-CA3,SST
chr5-133260187-133260686	PVALB,VIP
chr5-133263944-133264443	CA1,CA2-CA3
chr5-133266179-133266678	Astro,Macro
chr5-133272079-133272578	Astro
chr5-133273557-133274056	CA2-CA3,DG,SUB
chr5-133287426-133287925	Astro,Oligo
chr5-133289562-133290061	LAMP5,NR2F2,Oligo
chr5-133290116-133290615	NR2F2
chr5-133291559-133292058	T-Cell
chr5-133292197-133292696	SUB
chr5-133297239-133297738	NR2F2
chr5-133303608-133304107	Chandelier,LAMP5,Macro,NR2F2
chr5-133304437-133304936	Chandelier,LAMP5,NR2F2,PVALB,SST,VIP
chr5-133304992-133305491	PVALB,VIP
chr5-133308236-133308735	SUB
chr5-133310572-133311071	CA1
chr5-133317091-133317590	CA2-CA3
chr5-133325806-133326305	CA1,DG,PVALB,SST,SUB
chr5-133327694-133328193	CA2-CA3
chr5-133330643-133331142	SUB
chr5-133333880-133334379	DG
chr5-133336074-133336573	Oligo
chr5-133342210-133342709	CA2-CA3
chr5-133343512-133344011	CA2-CA3
chr5-133353624-133354123	Astro,VLMC
chr5-133357630-133358129	PVALB
chr5-133362296-133362795	Chandelier
chr5-133366914-133367413	VLMC
chr5-133368016-133368515	Astro
chr5-133368903-133369402	CA2-CA3
chr5-133370464-133370963	DG,SUB
chr5-133372436-133372935	Oligo,OPC
chr5-133373237-133373736	SUB
chr5-133375984-133376483	CA1
chr5-133382076-133382575	CA1
chr5-133385919-133386418	CA2-CA3
chr5-133396299-133396798	CA2-CA3
chr5-133396799-133397298	CA1,CA2-CA3,DG,SUB
chr5-133397398-133397897	SST
chr5-133398635-133399134	CA2-CA3,DG,SUB
chr5-133399160-133399659	VIP
chr5-133410968-133411467	SUB
chr5-133415705-133416204	PVALB,SUB
chr5-133416587-133417086	CA2-CA3
chr5-133423206-133423705	PVALB,SST
chr5-133423731-133424230	Astro,CA1,CA2-CA3,DG,Macro,Microglia,Oligo,OPC,PVALB,SST,T-Cell,VIP,VLMC
chr5-133426422-133426921	OPC
chr5-133427263-133427762	DG
chr5-133432497-133432996	Astro,CA1,NR2F2,SUB
chr5-133435629-133436128	CA2-CA3
chr5-133438099-133438598	CA1,SUB
chr5-133440250-133440749	NR2F2
chr5-133445621-133446120	CA1
chr5-133449820-133450319	Astro,OPC
chr5-133451863-133452362	Astro
chr5-133453660-133454159	PVALB
chr5-133460080-133460579	Oligo
chr5-133467203-133467702	Chandelier,T-Cell
chr5-133469125-133469624	Astro,CA2-CA3,Chandelier,DG,LAMP5,PVALB,SUB
chr5-133474074-133474573	Astro,OPC
chr5-133477909-133478408	CA2-CA3
chr5-133481856-133482355	CA1
chr5-133483566-133484065	Astro
chr5-133485113-133485612	Astro,VIP
chr5-133487858-133488357	CA1
chr5-133495910-133496409	SUB
chr5-133497134-133497633	Chandelier,Endo,Macro
chr5-133499859-133500358	Astro
chr5-133508612-133509111	NR2F2,OPC,PVALB
chr5-133509246-133509745	Astro,LAMP5,OPC,PVALB,SUB,VIP
chr5-133510347-133510846	CA1,CA2-CA3,SUB
chr5-133519937-133520436	PVALB
chr5-133523110-133523609	DG,SUB
chr5-133524593-133525092	Astro,Chandelier,OPC
chr5-133525129-133525628	Astro,OPC
chr5-133529971-133530470	VLMC
chr5-133531489-133531988	SUB,VLMC
chr5-133534507-133535006	CA1
chr5-133538673-133539172	VLMC
chr5-133552848-133553347	Astro,Microglia,NR2F2,Oligo
chr5-133554629-133555128	CA1,DG,VIP
chr5-133561815-133562314	CA1,CA2-CA3,Chandelier,PVALB,SST,VIP
chr5-133562342-133562841	Chandelier,VIP
chr5-133565107-133565606	CA1,DG,SUB,VIP
chr5-133569247-133569746	CA1,DG,SUB
chr5-13357579-13358078	CA1,CA2-CA3,DG,NR2F2,SST
chr5-133578807-133579306	CA1,NR2F2
chr5-133579477-133579976	CA1
chr5-133580587-133581086	CA1,CA2-CA3,DG
chr5-133581329-133581828	SUB
chr5-13358170-13358669	CA2-CA3,DG,NR2F2,SST
chr5-133589970-133590469	OPC
chr5-13359232-13359731	DG,SUB
chr5-133595517-133596016	CA1,CA2-CA3,DG
chr5-133603683-133604182	CA1
chr5-133610869-133611368	Astro,CA1,CA2-CA3,Chandelier,DG,LAMP5,Microglia,NR2F2,Oligo,OPC,PVALB,SST,SUB,VIP,VLMC
chr5-133611465-133611964	Astro,CA2-CA3,DG,LAMP5,NR2F2,Oligo,OPC,PVALB,SUB,VIP
chr5-133612331-133612830	Astro,CA1,CA2-CA3,Chandelier,DG,Endo,LAMP5,Microglia,NR2F2,Oligo,OPC,PVALB,SST,SUB,VIP
chr5-133640340-133640839	Chandelier,PVALB
chr5-133648981-133649480	SUB
chr5-133673945-133674444	CA1,CA2-CA3,DG
chr5-133674990-133675489	Astro,CA1,OPC
chr5-133675604-133676103	Astro
chr5-133681183-133681682	DG
chr5-133685536-133686035	Astro,DG,OPC,VIP
chr5-133688392-133688891	CA2-CA3,SUB
chr5-133694302-133694801	CA1
chr5-133695816-133696315	Astro
chr5-133696799-133697298	Astro,CA1,CA2-CA3,DG,LAMP5,NR2F2,OPC,SUB,VIP
chr5-133701929-133702428	CA1
chr5-133702736-133703235	VIP
chr5-133707992-133708491	Astro
chr5-133709106-133709605	Astro,CA2-CA3,Endo,NR2F2,OPC,PVALB,SUB,VIP,VLMC
chr5-133709750-133710249	DG,VIP
chr5-133712113-133712612	DG
chr5-133714461-133714960	CA1,CA2-CA3,SUB
chr5-133715232-133715731	CA1,LAMP5,SST
chr5-133727497-133727996	Astro,CA2-CA3,OPC,SUB
chr5-133730520-133731019	CA1,CA2-CA3,SUB
chr5-133731089-133731588	Chandelier,SUB
chr5-133742285-133742784	SUB
chr5-133744307-133744806	CA1,CA2-CA3,Chandelier,DG,NR2F2,SUB,VIP
chr5-133744820-133745319	CA2-CA3,DG,NR2F2,SUB
chr5-13374825-13375324	CA1,CA2-CA3,NR2F2,SUB
chr5-133749607-133750106	DG,NR2F2,SUB
chr5-133754471-133754970	Astro,Microglia,Oligo,SUB
chr5-133755976-133756475	Endo
chr5-13376235-13376734	SUB
chr5-133763117-133763616	CA2-CA3
chr5-133763743-133764242	Astro,Endo,OPC
chr5-133775001-133775500	CA1,DG
chr5-133779977-133780476	LAMP5,NR2F2,VIP
chr5-133781396-133781895	CA1,CA2-CA3,Chandelier,DG
chr5-133790506-133791005	SUB
chr5-133793672-133794171	CA1
chr5-133796300-133796799	DG,OPC
chr5-133799489-133799988	DG,SUB
chr5-133800311-133800810	Microglia
chr5-133802328-133802827	Astro,OPC,VIP
chr5-133813783-133814282	Astro,DG
chr5-133817401-133817900	Microglia
chr5-133818039-133818538	Astro,LAMP5,OPC
chr5-133818843-133819342	Microglia
chr5-133819921-133820420	Microglia
chr5-133820456-133820955	VLMC
chr5-133821140-133821639	Microglia
chr5-133828640-133829139	Oligo,OPC
chr5-133830545-133831044	Microglia
chr5-133831453-133831952	CA1,SUB
chr5-133839007-133839506	OPC
chr5-133839644-133840143	Astro,CA1,CA2-CA3,DG,OPC
chr5-133841864-133842363	Astro
chr5-133842520-133843019	CA2-CA3
chr5-133846721-133847220	Microglia
chr5-133848200-133848699	Microglia,OPC,VLMC
chr5-133851408-133851907	Microglia
chr5-133867038-133867537	Microglia
chr5-133869078-133869577	Astro,CA1,CA2-CA3,Chandelier,DG,Endo,LAMP5,Microglia,NR2F2,Oligo,OPC,PVALB,SST,SUB,VIP,VLMC
chr5-133869702-133870201	Endo,Oligo,OPC
chr5-133870555-133871054	Astro
chr5-133877717-133878216	NR2F2,VIP
chr5-133890606-133891105	SUB
chr5-133891335-133891834	CA1,Chandelier,DG,SST,SUB
chr5-133893505-133894004	Microglia,PVALB
chr5-133894059-133894558	Microglia,PVALB,VIP
chr5-133896499-133896998	NR2F2
chr5-133897740-133898239	Astro,OPC
chr5-133900827-133901326	NR2F2
chr5-133904572-133905071	Astro
chr5-133906291-133906790	Microglia
chr5-133907086-133907585	Astro,CA2-CA3,DG,OPC
chr5-133909984-133910483	Chandelier
chr5-133910511-133911010	CA1,Chandelier,DG,LAMP5,NR2F2,PVALB,SST,VIP
chr5-133919376-133919875	SUB
chr5-133924171-133924670	CA2-CA3,NR2F2,Oligo,OPC,SUB,VIP
chr5-133924742-133925241	NR2F2,Oligo,SUB
chr5-133926612-133927111	CA1,CA2-CA3,DG
chr5-133928537-133929036	Microglia
chr5-133929872-133930371	Macro,Microglia,SUB,VIP,VLMC
chr5-133932644-133933143	Macro,Microglia
chr5-133933387-133933886	OPC
chr5-133943079-133943578	OPC
chr5-133944190-133944689	Astro,CA1,CA2-CA3,LAMP5,Microglia,NR2F2,Oligo,OPC,PVALB,SUB
chr5-133945528-133946027	Oligo,OPC
chr5-133947249-133947748	Oligo,OPC
chr5-133952852-133953351	Astro,CA2-CA3,DG,Endo,LAMP5,Macro,Microglia,NR2F2,PVALB,SST,SUB,VIP,VLMC
chr5-133953431-133953930	CA2-CA3,Microglia,VIP
chr5-133959564-133960063	CA1,Chandelier,SUB
chr5-133960859-133961358	Oligo
chr5-133967045-133967544	Astro
chr5-133967826-133968325	Astro,Chandelier,Endo,Macro,Microglia,Oligo
chr5-133968447-133968946	Astro,CA1,CA2-CA3,Chandelier,DG,Endo,LAMP5,Macro,Microglia,NR2F2,Oligo,OPC,PVALB,SST,SUB,T-Cell,VIP,VLMC
chr5-133968979-133969478	Microglia
chr5-133969605-133970104	Astro,OPC
chr5-133977028-133977527	Astro,CA1,CA2-CA3,Microglia,OPC,SST
chr5-133977573-133978072	CA2-CA3,Microglia,OPC
chr5-133978918-133979417	NR2F2
chr5-133980596-133981095	Astro
chr5-133984845-133985344	CA1,SUB
chr5-133985440-133985939	CA1,CA2-CA3,Chandelier
chr5-133987165-133987664	LAMP5
chr5-133990936-133991435	Microglia
chr5-133992459-133992958	Astro,CA1,CA2-CA3,Chandelier,DG,LAMP5,NR2F2,OPC,PVALB,SST,SUB,VIP
chr5-133994175-133994674	VIP
chr5-133995428-133995927	Macro,Microglia
chr5-134003921-134004420	Astro,CA1,Chandelier,LAMP5,Macro,Microglia,NR2F2,Oligo,OPC,PVALB,SST,SUB,VIP,VLMC
chr5-134004506-134005005	Astro,CA1,CA2-CA3,Chandelier,DG,Endo,LAMP5,Macro,Microglia,NR2F2,Oligo,OPC,PVALB,SST,SUB,T-Cell,VIP,VLMC
chr5-134005122-134005621	Astro,CA1,Chandelier,DG,LAMP5,Microglia,NR2F2,Oligo,OPC,PVALB,SST,SUB,T-Cell,VIP,VLMC
chr5-134016310-134016809	Astro,CA2-CA3,VIP
chr5-134026449-134026948	Astro,DG,Microglia,Oligo,OPC,VIP
chr5-134036858-134037357	Microglia
chr5-134038136-134038635	Astro
chr5-134039417-134039916	Astro,CA1,CA2-CA3,Chandelier,DG,Endo,LAMP5,Macro,Microglia,NR2F2,Oligo,OPC,PVALB,SST,SUB,T-Cell,VIP,VLMC
chr5-134047210-134047709	Oligo,OPC
chr5-134053699-134054198	Oligo,OPC
chr5-134058767-134059266	Astro,CA2-CA3,DG,LAMP5,NR2F2,Oligo,OPC,SUB,VIP
chr5-134059646-134060145	Astro
chr5-134070676-134071175	Astro,CA2-CA3,DG,Endo,OPC,SUB,VLMC
chr5-134071201-134071700	Astro,OPC,SUB,VLMC
chr5-134073327-134073826	CA1
chr5-134080051-134080550	Astro
chr5-134086057-134086556	CA2-CA3
chr5-134088687-134089186	VIP
chr5-134090041-134090540	CA2-CA3,DG,Oligo
chr5-134091475-134091974	DG,Endo,Oligo
chr5-134094539-134095038	Astro
chr5-134097130-134097629	Astro
chr5-13409827-13410326	Oligo
chr5-134100402-134100901	SUB,T-Cell
chr5-134101576-134102075	Astro,CA1,DG,Endo,Macro,Microglia,Oligo,OPC,T-Cell,VLMC
chr5-134112193-134112692	DG,SUB
chr5-134114383-134114882	Astro,CA1,CA2-CA3,Chandelier,DG,Endo,LAMP5,Macro,Microglia,NR2F2,Oligo,OPC,PVALB,SST,SUB,T-Cell,VIP,VLMC
chr5-134114926-134115425	Oligo,OPC
chr5-134119021-134119520	CA1
chr5-134122479-134122978	T-Cell
chr5-134124991-134125490	Astro,NR2F2,OPC,SUB,VIP,VLMC
chr5-134125502-134126001	Astro,NR2F2,OPC,SUB,VIP
chr5-134130069-134130568	OPC
chr5-134132275-134132774	T-Cell
chr5-134133965-134134464	Astro
chr5-134136309-134136808	NR2F2
chr5-134139342-134139841	Astro
chr5-134140375-134140874	Astro,CA1,DG,Endo,LAMP5,Microglia,NR2F2,Oligo,OPC,PVALB,SST,SUB,T-Cell,VIP
chr5-134145788-134146287	Astro,CA1,DG,Endo,LAMP5,Macro,Microglia,NR2F2,Oligo,OPC,PVALB,SST,SUB,VIP,VLMC
chr5-134147202-134147701	Astro
chr5-134149461-134149960	OPC
chr5-134152059-134152558	Astro,CA1,CA2-CA3,DG
chr5-134157001-134157500	Astro
chr5-134163497-134163996	Endo
chr5-134176100-134176599	Astro,CA1,CA2-CA3,Chandelier,DG,LAMP5,Macro,Microglia,NR2F2,OPC,PVALB,SST,SUB
chr5-134176774-134177273	Astro,CA1,CA2-CA3,Chandelier,DG,Endo,LAMP5,Macro,Microglia,NR2F2,Oligo,OPC,PVALB,SST,SUB,T-Cell,VIP,VLMC
chr5-134177521-134178020	PVALB
chr5-134184059-134184558	Astro,CA1,CA2-CA3,Chandelier,DG,Endo,LAMP5,Macro,Microglia,NR2F2,Oligo,OPC,PVALB,SST,SUB,VIP,VLMC
chr5-134188005-134188504	CA1
chr5-134190851-134191350	SST
chr5-134192316-134192815	NR2F2,PVALB
chr5-134197319-134197818	Oligo
chr5-134202153-134202652	SUB
chr5-134209456-134209955	Astro
chr5-134224843-134225342	Macro
chr5-134225388-134225887	Astro,CA1,CA2-CA3,Chandelier,DG,Endo,LAMP5,Macro,Microglia,NR2F2,Oligo,OPC,PVALB,SST,SUB,VIP,VLMC
chr5-134225935-134226434	Astro,CA1,CA2-CA3,Chandelier,DG,Endo,LAMP5,Macro,Microglia,NR2F2,Oligo,OPC,PVALB,SST,SUB,T-Cell,VIP,VLMC
chr5-134226517-134227016	Astro,Chandelier,LAMP5,Microglia,NR2F2,Oligo,OPC,PVALB,SST,SUB
chr5-134227172-134227671	Astro,DG,Oligo,OPC,SUB,VIP
chr5-134240081-134240580	Astro,CA2-CA3,DG,Endo,LAMP5,NR2F2,Oligo,OPC,PVALB,SST,VIP,VLMC
chr5-134240590-134241089	Astro,CA1,CA2-CA3,Chandelier,DG,Endo,LAMP5,Microglia,NR2F2,Oligo,OPC,PVALB,SST,SUB,VIP,VLMC
chr5-134242066-134242565	Macro,Oligo,OPC,PVALB,VLMC
chr5-134244921-134245420	Astro,CA1,CA2-CA3,DG,NR2F2,Oligo,OPC,PVALB,SUB,VIP
chr5-134249561-134250060	Macro,Microglia
chr5-134256435-134256934	LAMP5
chr5-134267497-134267996	CA1,CA2-CA3,Chandelier,DG,PVALB,SST,SUB,VIP
chr5-134275694-134276193	CA2-CA3
chr5-134289456-134289955	Astro,CA1,CA2-CA3,Chandelier,DG,Endo,LAMP5,Macro,Microglia,NR2F2,Oligo,OPC,PVALB,SST,SUB,T-Cell,VIP,VLMC
chr5-134302763-134303262	CA1,CA2-CA3,DG,Microglia,NR2F2,Oligo,PVALB,SUB
chr5-134305268-134305767	CA1
chr5-134314165-134314664	CA1
chr5-134321352-134321851	CA1
chr5-134353139-134353638	Oligo
chr5-13435979-13436478	CA1
chr5-134366892-134367391	Astro,CA1,CA2-CA3,Chandelier,DG,Endo,LAMP5,Macro,Microglia,NR2F2,Oligo,OPC,PVALB,SST,SUB,T-Cell,VIP,VLMC
chr5-134370226-134370725	CA1,Oligo,SST,SUB
chr5-134370801-134371300	Astro,CA1,CA2-CA3,Chandelier,DG,Endo,LAMP5,Macro,Microglia,NR2F2,Oligo,OPC,PVALB,SST,SUB,T-Cell,VIP,VLMC
chr5-134371466-134371965	Astro,DG,Microglia,Oligo,OPC,PVALB,SST,SUB,VIP
chr5-134380228-134380727	CA1,LAMP5,SUB
chr5-134386928-134387427	SST
chr5-134388558-134389057	CA1
chr5-134397062-134397561	PVALB
chr5-134402611-134403110	SUB
chr5-134406413-134406912	SST
chr5-134411788-134412287	Astro,CA1,CA2-CA3,Chandelier,DG,Endo,LAMP5,Macro,Microglia,NR2F2,Oligo,OPC,PVALB,SST,SUB,T-Cell,VIP,VLMC
chr5-134425968-134426467	VLMC
chr5-1344292-1344791	DG,Microglia,OPC
chr5-134429615-134430114	NR2F2
chr5-134432616-134433115	SUB
chr5-134436375-134436874	CA1,CA2-CA3,Chandelier,DG,LAMP5,Macro,Microglia,NR2F2,PVALB,SST,SUB,VIP
chr5-134437811-134438310	NR2F2,Oligo,VIP
chr5-134438614-134439113	LAMP5
chr5-134439147-134439646	Astro,LAMP5,Oligo,OPC,VIP
chr5-134445829-134446328	Astro,CA1,Chandelier,DG,OPC,PVALB,SST,VIP
chr5-134451787-134452286	CA1,CA2-CA3,Chandelier,LAMP5,OPC,PVALB,SST,SUB
chr5-13445289-13445788	CA1,CA2-CA3,SUB
chr5-134455464-134455963	CA1,T-Cell
chr5-134457787-134458286	OPC,VIP
chr5-134458567-134459066	OPC
chr5-134465678-134466177	Astro,CA1,CA2-CA3,Chandelier,DG,Endo,LAMP5,Macro,Microglia,NR2F2,Oligo,OPC,PVALB,SST,SUB,T-Cell,VIP,VLMC
chr5-134466605-134467104	Astro,CA1,CA2-CA3,Chandelier,DG,Endo,LAMP5,Macro,Microglia,NR2F2,Oligo,OPC,PVALB,SST,SUB,T-Cell,VIP,VLMC
chr5-134479766-134480265	Oligo
chr5-1344830-1345329	Astro,CA1,CA2-CA3,Chandelier,DG,Endo,LAMP5,Macro,Microglia,NR2F2,Oligo,OPC,PVALB,SST,SUB,T-Cell,VIP,VLMC
chr5-134490692-134491191	CA1,SUB
chr5-134494676-134495175	Microglia
chr5-134499702-134500201	CA1
chr5-134503066-134503565	Astro,Endo,Macro,Microglia,OPC,T-Cell
chr5-134506174-134506673	Astro,Endo
chr5-134509165-134509664	Astro
chr5-134510960-134511459	SUB
chr5-134511737-134512236	Chandelier,NR2F2,Oligo,VIP,VLMC
chr5-134515684-134516183	CA2-CA3
chr5-13451625-13452124	CA1
chr5-134524113-134524612	Astro,Chandelier,DG,Endo,LAMP5,Macro,Microglia,NR2F2,Oligo,OPC,PVALB,SST,SUB,T-Cell,VIP,VLMC
chr5-134525222-134525721	CA1,CA2-CA3,Chandelier,DG,Endo,LAMP5,Macro,Microglia,NR2F2,Oligo,OPC,PVALB,SST,SUB,T-Cell,VIP,VLMC
chr5-134525865-134526364	Astro,CA1,CA2-CA3,Chandelier,DG,LAMP5,Microglia,NR2F2,Oligo,OPC,PVALB,SST,SUB,VIP,VLMC
chr5-134526383-134526882	CA1,CA2-CA3,Chandelier,DG,LAMP5,Microglia,NR2F2,Oligo,OPC,SST,SUB,T-Cell,VIP
chr5-134526958-134527457	CA1,CA2-CA3,Chandelier,DG,Endo,LAMP5,Macro,Microglia,NR2F2,Oligo,OPC,PVALB,SST,SUB,T-Cell,VIP,VLMC
chr5-134527471-134527970	Astro,CA1,CA2-CA3,Chandelier,Endo,LAMP5,Microglia,NR2F2,Oligo,OPC,PVALB,SST,SUB
chr5-134530245-134530744	Astro
chr5-134533294-134533793	SUB
chr5-1345334-1345833	Microglia
chr5-134534336-134534835	PVALB
chr5-134541679-134542178	Astro,Macro,Oligo
chr5-134543818-134544317	Macro,Microglia
chr5-134544978-134545477	CA2-CA3
chr5-134546919-134547418	CA2-CA3
chr5-134547513-134548012	Astro,CA2-CA3,DG,NR2F2,OPC,PVALB,SUB
chr5-134548213-134548712	DG,Oligo,OPC
chr5-134552379-134552878	DG,LAMP5,VIP
chr5-134554336-134554835	Macro,Microglia,NR2F2,Oligo,OPC,PVALB,SST,VIP,VLMC
chr5-134555338-134555837	CA2-CA3
chr5-134555964-134556463	Astro,CA2-CA3,DG,Macro,Microglia,Oligo,OPC,VIP
chr5-134561677-134562176	Astro,CA2-CA3,DG,Endo,LAMP5,PVALB,SUB
chr5-134567940-134568439	Endo,Macro,Microglia,SUB,VLMC
chr5-134568620-134569119	Astro,DG,Endo,LAMP5,Macro,NR2F2,Oligo,OPC,SUB,T-Cell
chr5-134569285-134569784	Astro,CA2-CA3,Chandelier,DG,LAMP5,NR2F2,PVALB,SST,SUB,VIP
chr5-134570299-134570798	SUB
chr5-134574538-134575037	VIP
chr5-134576984-134577483	Chandelier
chr5-134577686-134578185	Astro,CA1,CA2-CA3,DG,LAMP5,Microglia,NR2F2,Oligo,OPC,PVALB,SST,SUB,VIP,VLMC
chr5-134579639-134580138	Macro,Microglia
chr5-134581390-134581889	Astro,OPC
chr5-134586723-134587222	Astro,CA1,CA2-CA3,DG,Endo,LAMP5,Macro,Microglia,NR2F2,Oligo,OPC,PVALB,SST,SUB,T-Cell,VIP,VLMC
chr5-134594348-134594847	CA1,CA2-CA3,DG,PVALB,SUB
chr5-134595008-134595507	CA2-CA3,Chandelier,DG,PVALB,SST,SUB
chr5-134600467-134600966	CA1,DG,SUB
chr5-134602998-134603497	CA1,SUB
chr5-134609194-134609693	NR2F2,PVALB,SST
chr5-134618671-134619170	Macro
chr5-13462293-13462792	NR2F2
chr5-134625006-134625505	CA1,DG
chr5-134626248-134626747	Microglia
chr5-134632357-134632856	Astro,CA1,CA2-CA3,Chandelier,DG,Endo,LAMP5,Macro,Microglia,NR2F2,Oligo,OPC,PVALB,SST,SUB,T-Cell,VIP,VLMC
chr5-134647933-134648432	Microglia,SST,VIP,VLMC
chr5-134648442-134648941	Astro,CA1,CA2-CA3,Chandelier,DG,Endo,LAMP5,Macro,Microglia,NR2F2,Oligo,OPC,PVALB,SST,SUB,T-Cell,VIP,VLMC
chr5-134648981-134649480	OPC
chr5-134711192-134711691	VLMC
chr5-134714169-134714668	CA1,CA2-CA3,DG
chr5-134715276-134715775	CA1,DG,LAMP5,SST,SUB,VIP
chr5-134730490-134730989	LAMP5
chr5-134737478-134737977	Astro,CA1,CA2-CA3,Chandelier,DG,LAMP5,Microglia,NR2F2,Oligo,OPC,PVALB,SST,SUB,VIP,VLMC
chr5-134738043-134738542	Astro,CA1,CA2-CA3,Chandelier,DG,Endo,LAMP5,Macro,Microglia,NR2F2,Oligo,OPC,PVALB,SST,SUB,T-Cell,VIP,VLMC
chr5-134738802-134739301	CA2-CA3,LAMP5,OPC,SST,SUB
chr5-134740426-134740925	SUB
chr5-134758401-134758900	Astro,CA1,CA2-CA3,Chandelier,DG,Endo,LAMP5,Macro,Microglia,NR2F2,Oligo,OPC,PVALB,SST,SUB,T-Cell,VIP,VLMC
chr5-13478783-13479282	Astro,CA1,CA2-CA3,DG,LAMP5,Macro,Microglia,NR2F2,Oligo,OPC,PVALB,SST,SUB,VIP,VLMC
chr5-134792040-134792539	CA1
chr5-134792847-134793346	LAMP5
chr5-134793887-134794386	Chandelier,PVALB,SST
chr5-134795162-134795661	SUB,VIP
chr5-134802630-134803129	Oligo
chr5-134803773-134804272	Oligo
chr5-134819919-134820418	DG
chr5-134832319-134832818	Chandelier
chr5-134834089-134834588	Astro
chr5-134845687-134846186	Astro,CA1,CA2-CA3,Chandelier,DG,Endo,LAMP5,Macro,Microglia,NR2F2,Oligo,OPC,PVALB,SST,SUB,T-Cell,VIP,VLMC
chr5-134846251-134846750	Microglia,PVALB,SUB
chr5-134851646-134852145	CA1,LAMP5,VIP
chr5-134854484-134854983	VLMC
chr5-13485558-13486057	CA2-CA3
chr5-134857239-134857738	CA1,LAMP5,NR2F2,SST
chr5-134866088-134866587	CA1,CA2-CA3
chr5-134874008-134874507	Astro,CA1,CA2-CA3,Chandelier,DG,Endo,LAMP5,Macro,Microglia,NR2F2,Oligo,OPC,PVALB,SST,SUB,T-Cell,VIP,VLMC
chr5-134874775-134875274	Astro,CA1,CA2-CA3,Chandelier,DG,Endo,LAMP5,Macro,Microglia,NR2F2,Oligo,OPC,PVALB,SST,SUB,VIP,VLMC
chr5-134886123-134886622	NR2F2
chr5-134887561-134888060	SST
chr5-134893410-134893909	LAMP5,VLMC
chr5-134901888-134902387	DG,Microglia
chr5-134904417-134904916	Astro,CA1,CA2-CA3,DG,Endo,LAMP5,Macro,Microglia,NR2F2,Oligo,OPC,PVALB,SST,SUB,T-Cell,VIP,VLMC
chr5-134905137-134905636	Astro,CA1,Chandelier,DG,Endo,LAMP5,Macro,Microglia,NR2F2,Oligo,OPC,PVALB,SST,SUB,VIP,VLMC
chr5-134911566-134912065	Astro,CA2-CA3,NR2F2
chr5-134913102-134913601	Astro,Macro
chr5-134919952-134920451	VLMC
chr5-134923626-134924125	Chandelier,LAMP5,NR2F2,PVALB,SST,VIP
chr5-134924319-134924818	CA1,DG,Endo,OPC
chr5-134926597-134927096	Astro,CA1,CA2-CA3,Chandelier,Endo,LAMP5,Macro,Microglia,NR2F2,Oligo,OPC,PVALB,SST,SUB,T-Cell,VIP,VLMC
chr5-134927712-134928211	Endo,LAMP5,OPC,PVALB
chr5-134933652-134934151	NR2F2
chr5-134935586-134936085	Astro
chr5-134936220-134936719	PVALB
chr5-134937999-134938498	Astro
chr5-134943481-134943980	Astro,CA1,CA2-CA3
chr5-134944968-134945467	Astro,DG,NR2F2,PVALB,SUB
chr5-134948899-134949398	CA2-CA3
chr5-134955551-134956050	CA1
chr5-13498796-13499295	CA2-CA3
chr5-134994489-134994988	Microglia
chr5-13501087-13501586	SST
chr5-135012950-135013449	Astro
chr5-135013525-135014024	DG
chr5-135014117-135014616	Astro,DG
chr5-135016752-135017251	Astro,SST
chr5-13502855-13503354	CA1,CA2-CA3,SST,SUB
chr5-135031166-135031665	Oligo
chr5-135033857-135034356	Astro,LAMP5,NR2F2,OPC
chr5-135040171-135040670	PVALB,SST,T-Cell
chr5-135040781-135041280	NR2F2,PVALB,SST
chr5-135044894-135045393	CA1,CA2-CA3,DG
chr5-135053299-135053798	SST,SUB
chr5-135055221-135055720	Astro,VIP
chr5-135058304-135058803	CA1
chr5-135064070-135064569	Chandelier
chr5-135065319-135065818	Astro
chr5-135072932-135073431	Chandelier,LAMP5
chr5-135073667-135074166	Chandelier,LAMP5,PVALB,SST
chr5-135075684-135076183	OPC,VIP
chr5-135083962-135084461	CA2-CA3
chr5-135088579-135089078	CA1,CA2-CA3
chr5-135090380-135090879	CA1
chr5-135095386-135095885	Astro
chr5-135104589-135105088	Macro,Microglia
chr5-135106949-135107448	Microglia
chr5-1351104-1351603	CA1,CA2-CA3,Endo,LAMP5,Oligo,T-Cell,VLMC
chr5-135112299-135112798	CA1,LAMP5,SST
chr5-135116069-135116568	Macro,Microglia
chr5-135116881-135117380	Macro,Microglia
chr5-135119406-135119905	Microglia
chr5-135125044-135125543	CA1
chr5-135126723-135127222	NR2F2,VIP
chr5-135130565-135131064	Macro
chr5-135134176-135134675	Microglia
chr5-135139283-135139782	CA2-CA3,DG,NR2F2,SUB
chr5-135139817-135140316	CA1,DG
chr5-135140714-135141213	DG,LAMP5,Macro,Microglia,SUB,VIP
chr5-135167002-135167501	CA2-CA3
chr5-135185643-135186142	Astro,CA1,CA2-CA3,Chandelier,Endo,LAMP5,NR2F2,OPC,SST,SUB
chr5-135191281-135191780	Astro,CA1,CA2-CA3,Chandelier,DG,Endo,LAMP5,Macro,Microglia,NR2F2,Oligo,OPC,PVALB,SST,SUB,VIP,VLMC
chr5-135194486-135194985	LAMP5
chr5-135195169-135195668	Astro,Oligo,OPC
chr5-135203476-135203975	Astro
chr5-135206420-135206919	CA2-CA3,SUB
chr5-135207019-135207518	SUB
chr5-135208675-135209174	Endo
chr5-135210990-135211489	CA1,CA2-CA3,Chandelier,DG,PVALB,SUB
chr5-135212913-135213412	NR2F2
chr5-135215089-135215588	Macro,Microglia
chr5-135215934-135216433	Macro,Microglia
chr5-135216591-135217090	Astro,LAMP5
chr5-135218825-135219324	NR2F2
chr5-135223749-135224248	Microglia
chr5-135229941-135230440	LAMP5,SST
chr5-135230545-135231044	Astro,CA1,CA2-CA3,DG,LAMP5,NR2F2,SST,SUB,VIP
chr5-135232394-135232893	SST
chr5-135232895-135233394	Astro,SST
chr5-135235215-135235714	Oligo
chr5-135239564-135240063	Astro,LAMP5,NR2F2,SUB,VIP
chr5-135242176-135242675	CA2-CA3
chr5-135242771-135243270	Astro,CA2-CA3,SUB
chr5-135243784-135244283	CA2-CA3,Chandelier,DG,LAMP5,PVALB,VIP
chr5-135246854-135247353	CA1,PVALB,SST,SUB
chr5-135250993-135251492	Astro,CA2-CA3,DG,LAMP5,NR2F2,SST,SUB,VIP
chr5-135265005-135265504	Astro
chr5-135265782-135266281	Astro
chr5-135269774-135270273	Astro,Chandelier,LAMP5,NR2F2,PVALB,VIP
chr5-135271858-135272357	DG,SUB
chr5-135273179-135273678	NR2F2
chr5-135276668-135277167	DG
chr5-13530873-13531372	T-Cell
chr5-135327498-135327997	CA1,CA2-CA3,DG,SUB
chr5-135332477-135332976	Astro,CA1,Chandelier,DG,LAMP5,Oligo,PVALB,SST,SUB
chr5-135333640-135334139	Astro
chr5-135336930-135337429	Astro,Chandelier,DG,LAMP5,NR2F2,Oligo,OPC,PVALB,SST,SUB,VIP
chr5-135337612-135338111	DG
chr5-13534355-13534854	Microglia
chr5-135345364-135345863	CA1,CA2-CA3,SUB
chr5-135348830-135349329	Astro,Microglia
chr5-135351934-135352433	CA2-CA3
chr5-135353929-135354428	Astro,CA2-CA3,DG,Oligo,OPC,SUB
chr5-135354625-135355124	CA2-CA3,DG,Oligo,SUB
chr5-135355131-135355630	SUB
chr5-135356384-135356883	Astro,NR2F2,Oligo,VLMC
chr5-135359050-135359549	PVALB
chr5-135365149-135365648	LAMP5
chr5-135365703-135366202	LAMP5
chr5-135374037-135374536	Astro,OPC
chr5-135374965-135375464	Astro,OPC
chr5-135377347-135377846	CA1,CA2-CA3,DG,Macro,Microglia,SUB
chr5-135377972-135378471	Microglia,VIP
chr5-135379306-135379805	CA1,CA2-CA3,DG,SUB
chr5-135383505-135384004	NR2F2
chr5-135386003-135386502	Microglia
chr5-135386965-135387464	Macro,Microglia
chr5-135392095-135392594	Macro,Microglia,SUB
chr5-135393189-135393688	Microglia
chr5-135398406-135398905	Astro,CA1,CA2-CA3,Chandelier,DG,LAMP5,Macro,Microglia,NR2F2,Oligo,OPC,PVALB,SST,SUB,VIP,VLMC
chr5-135398930-135399429	Astro,CA1,CA2-CA3,Chandelier,DG,Endo,LAMP5,Macro,Microglia,NR2F2,Oligo,OPC,PVALB,SST,SUB,T-Cell,VIP,VLMC
chr5-135399578-135400077	PVALB
chr5-13540041-13540540	CA2-CA3,DG,PVALB,SUB
chr5-135400755-135401254	Oligo
chr5-135423360-135423859	Macro,Microglia
chr5-135425584-135426083	Microglia,Oligo
chr5-135429966-135430465	Astro,Oligo,OPC
chr5-135433438-135433937	Chandelier,Macro,PVALB,SUB,VLMC
chr5-135434098-135434597	Macro,Microglia
chr5-135436731-135437230	OPC
chr5-135437238-135437737	Macro,Microglia,OPC
chr5-135437940-135438439	Astro,DG
chr5-135441210-135441709	Microglia
chr5-135443548-135444047	Astro,CA1,CA2-CA3,DG,Endo,LAMP5,Oligo,OPC,PVALB,SST,SUB,VIP
chr5-135444188-135444687	Microglia
chr5-135445486-135445985	Microglia
chr5-135450313-135450812	Astro,Oligo,OPC
chr5-135451208-135451707	CA2-CA3,DG
chr5-135452214-135452713	Microglia
chr5-135456224-135456723	CA2-CA3,DG,Macro,Microglia,SUB
chr5-135457388-135457887	Astro,LAMP5,Microglia,NR2F2,Oligo,OPC,SUB,VIP
chr5-135458785-135459284	Astro,VLMC
chr5-135462179-135462678	Astro,CA1,CA2-CA3,DG,LAMP5,Macro,Microglia,SUB,VIP
chr5-135466049-135466548	Astro,CA1,CA2-CA3,Chandelier,DG,Endo,LAMP5,Macro,Microglia,NR2F2,Oligo,OPC,PVALB,SST,SUB,VIP,VLMC
chr5-135478361-135478860	CA1
chr5-135478869-135479368	CA1,DG
chr5-135481371-135481870	Microglia
chr5-135482491-135482990	Astro
chr5-135487016-135487515	DG
chr5-135487777-135488276	DG,SUB
chr5-135488675-135489174	Astro,CA2-CA3,Chandelier,DG,LAMP5,NR2F2,Oligo,OPC,PVALB,SST,SUB,VIP,VLMC
chr5-135489208-135489707	CA2-CA3,NR2F2,OPC,VLMC
chr5-135491519-135492018	LAMP5,NR2F2
chr5-135493303-135493802	Astro,Chandelier
chr5-135497909-135498408	CA1,CA2-CA3,DG,SST,SUB,VIP
chr5-135498449-135498948	DG,SUB,VIP
chr5-135502677-135503176	CA2-CA3
chr5-13551381-13551880	CA2-CA3
chr5-13552421-13552920	PVALB
chr5-135527430-135527929	Endo
chr5-135533259-135533758	Astro,OPC
chr5-135534943-135535442	Oligo
chr5-135535926-135536425	Astro,Oligo
chr5-13553805-13554304	Astro,VIP
chr5-135543796-135544295	Astro,Microglia,NR2F2,Oligo,OPC,SST
chr5-135544941-135545440	Macro
chr5-135551772-135552271	Astro,CA1,CA2-CA3,DG,LAMP5,Macro,Microglia,NR2F2,Oligo,OPC,PVALB,SST,SUB,VIP,VLMC
chr5-135553798-135554297	Astro,Microglia,SUB
chr5-135556448-135556947	CA1
chr5-135556979-135557478	Astro,CA1,Endo,LAMP5,OPC
chr5-1355588-1356087	CA1,Oligo,OPC,SUB
chr5-135560769-135561268	Astro,CA1,CA2-CA3,Chandelier,DG,LAMP5,Macro,Microglia,NR2F2,Oligo,OPC,PVALB,SST,SUB,VIP,VLMC
chr5-135566082-135566581	Astro,CA1,Microglia,Oligo,OPC,SUB
chr5-135568225-135568724	Astro
chr5-135570070-135570569	Astro,Oligo
chr5-135577559-135578058	Astro
chr5-135578208-135578707	Endo,PVALB
chr5-135578750-135579249	Astro,CA1,CA2-CA3,Chandelier,DG,Endo,LAMP5,NR2F2,Oligo,OPC,PVALB,SST,SUB,VIP,VLMC
chr5-135588331-135588830	Astro,VLMC
chr5-135591099-135591598	CA2-CA3,DG,SUB
chr5-135591718-135592217	Astro
chr5-135596560-135597059	VIP
chr5-135603167-135603666	Astro,NR2F2,OPC,SST,VIP
chr5-1356095-1356594	CA1,CA2-CA3,DG,Oligo,OPC,SUB
chr5-135610808-135611307	CA1
chr5-135624633-135625132	LAMP5,NR2F2,VIP
chr5-135631234-135631733	Astro,CA1,DG,VIP
chr5-135632447-135632946	CA1,CA2-CA3,LAMP5,NR2F2,VIP
chr5-135641583-135642082	CA1,DG,SUB
chr5-135642540-135643039	DG,LAMP5,NR2F2,PVALB,VIP
chr5-135643051-135643550	Chandelier,DG,LAMP5,PVALB,SST
chr5-135654677-135655176	CA1,CA2-CA3,DG,NR2F2
chr5-135660629-135661128	Astro,NR2F2,VIP,VLMC
chr5-135661928-135662427	CA1,CA2-CA3,DG
chr5-13566591-13567090	CA1,CA2-CA3,DG,SST,SUB,VIP
chr5-135669241-135669740	CA2-CA3
chr5-135670571-135671070	LAMP5,NR2F2,Oligo,VIP
chr5-13567712-13568211	VLMC
chr5-135684433-135684932	NR2F2
chr5-135692574-135693073	LAMP5,NR2F2,VIP
chr5-135694801-135695300	NR2F2
chr5-135697019-135697518	Astro,LAMP5,NR2F2,PVALB
chr5-135704961-135705460	VIP
chr5-135709916-135710415	VIP
chr5-135713418-135713917	CA1
chr5-135721395-135721894	NR2F2,VIP
chr5-135722865-135723364	LAMP5
chr5-135728853-135729352	NR2F2
chr5-135729413-135729912	Astro,CA1,CA2-CA3
chr5-135739350-135739849	PVALB,SST
chr5-1357536-1358035	Chandelier,DG,LAMP5,NR2F2,VIP
chr5-135761451-135761950	DG,SUB
chr5-13578428-13578927	Oligo
chr5-13579965-13580464	Astro
chr5-13581004-13581503	DG,SUB
chr5-135810183-135810682	VIP
chr5-135817898-135818397	Astro
chr5-135819626-135820125	SUB
chr5-135823304-135823803	CA2-CA3
chr5-135829976-135830475	Astro,CA1,CA2-CA3,Chandelier,DG,LAMP5,NR2F2,Oligo,OPC,PVALB,SST,SUB,VIP
chr5-135832766-135833265	Astro
chr5-135834448-135834947	Astro,CA1,CA2-CA3,Chandelier,DG,LAMP5,Macro,Microglia,NR2F2,Oligo,OPC,PVALB,SST,SUB,VIP,VLMC
chr5-135835124-135835623	Astro,NR2F2,Oligo,OPC,VIP
chr5-135842656-135843155	Astro,CA1,CA2-CA3,DG,LAMP5,NR2F2,Oligo,OPC,PVALB,SST,SUB,VIP
chr5-135843505-135844004	CA1,CA2-CA3,Endo,LAMP5,Macro,NR2F2,Oligo,OPC,SST,SUB,T-Cell,VIP
chr5-135849624-135850123	VLMC
chr5-135851174-135851673	Astro,CA1,CA2-CA3,Chandelier,DG,LAMP5,NR2F2,Oligo,OPC,PVALB,SUB,VIP
chr5-135852050-135852549	Oligo
chr5-135857962-135858461	CA1,CA2-CA3
chr5-135861996-135862495	Astro,LAMP5,Oligo,OPC
chr5-135864885-135865384	NR2F2,VIP
chr5-135867273-135867772	Oligo
chr5-135872498-135872997	CA1,SUB
chr5-135878037-135878536	Astro,Chandelier,NR2F2,PVALB,VIP,VLMC
chr5-135881090-135881589	Astro,CA1,CA2-CA3,Endo,OPC
chr5-135887320-135887819	Astro,CA1,CA2-CA3,Chandelier,DG,Endo,LAMP5,Microglia,NR2F2,Oligo,OPC,PVALB,SST,SUB,VIP,VLMC
chr5-135890312-135890811	LAMP5
chr5-135890827-135891326	LAMP5,T-Cell
chr5-135891719-135892218	Astro,CA2-CA3,OPC
chr5-135894159-135894658	Chandelier,OPC,PVALB,SST,VIP
chr5-135908110-135908609	CA2-CA3
chr5-13590987-13591486	CA1
chr5-135921292-135921791	Chandelier,LAMP5,NR2F2,PVALB,SST
chr5-135922966-135923465	CA1
chr5-135929862-135930361	LAMP5,NR2F2,SST,SUB,VIP
chr5-135930418-135930917	Chandelier,LAMP5,NR2F2,SST,VIP
chr5-13593880-13594379	CA1,SUB
chr5-135944915-135945414	Astro,DG,Oligo,OPC,PVALB,SUB
chr5-13595896-13596395	CA1,CA2-CA3,DG,SUB
chr5-135977317-135977816	Astro,Macro,Microglia,Oligo,T-Cell
chr5-135990552-135991051	LAMP5,Macro,Microglia
chr5-135999032-135999531	Macro,Microglia
chr5-136000666-136001165	Macro
chr5-136011976-136012475	Macro,Microglia
chr5-136013476-136013975	Oligo
chr5-136016814-136017313	Astro,DG,OPC
chr5-136019262-136019761	VLMC
chr5-136020242-136020741	Macro,Microglia
chr5-136023927-136024426	Astro
chr5-136025852-136026351	Astro,VLMC
chr5-136028724-136029223	Astro,Endo,LAMP5,Macro,Microglia,NR2F2,Oligo,OPC,PVALB,SST,SUB,T-Cell,VIP,VLMC
chr5-136031069-136031568	CA1,Macro,Microglia
chr5-136031654-136032153	CA1,SUB
chr5-136034957-136035456	Astro,CA1,NR2F2
chr5-136036878-136037377	Astro,LAMP5,Macro,Microglia,SUB,T-Cell
chr5-136043514-136044013	SUB
chr5-136047709-136048208	Macro,Microglia
chr5-136053545-136054044	VLMC
chr5-136058423-136058922	PVALB,VLMC
chr5-136062486-136062985	Astro
chr5-136066582-136067081	VLMC
chr5-136070768-136071267	CA2-CA3
chr5-136075230-136075729	SST
chr5-136080352-136080851	Astro,CA1,CA2-CA3,Endo,LAMP5,Macro,Microglia,NR2F2,Oligo,OPC,PVALB,SST,T-Cell,VIP,VLMC
chr5-136082336-136082835	Astro,Microglia,Oligo,OPC,VLMC
chr5-136084639-136085138	Astro
chr5-136086655-136087154	SUB
chr5-136087820-136088319	VLMC
chr5-136088437-136088936	SUB
chr5-136089772-136090271	OPC
chr5-136098349-136098848	OPC
chr5-13610488-13610987	PVALB
chr5-136128407-136128906	CA2-CA3,OPC
chr5-136131952-136132451	CA1,LAMP5,Microglia,NR2F2,Oligo,PVALB,SST,VIP
chr5-136132505-136133004	Astro,CA1,CA2-CA3,Chandelier,DG,Endo,LAMP5,Macro,Microglia,NR2F2,Oligo,OPC,PVALB,SST,SUB,T-Cell,VIP,VLMC
chr5-136133048-136133547	CA1,Endo,LAMP5,Microglia,PVALB,SUB
chr5-136133563-136134062	CA1
chr5-136143318-136143817	Oligo
chr5-136159414-136159913	DG,Oligo
chr5-136161929-136162428	Oligo,PVALB
chr5-136174009-136174508	Astro,CA1,DG,LAMP5,NR2F2,Oligo,OPC,PVALB,SUB
chr5-136191928-136192427	NR2F2,PVALB,SUB,VIP
chr5-136192788-136193287	Astro,CA2-CA3,Chandelier,DG,LAMP5,NR2F2,OPC,PVALB,SST,SUB,VIP
chr5-136196136-136196635	Astro
chr5-136201614-136202113	PVALB
chr5-136212117-136212616	Astro,CA1,DG,LAMP5,Microglia,NR2F2,Oligo,OPC,PVALB,SST,SUB,T-Cell,VIP,VLMC
chr5-136222186-136222685	CA1,CA2-CA3
chr5-136232598-136233097	SUB
chr5-136233387-136233886	NR2F2
chr5-136236346-136236845	DG
chr5-136237650-136238149	LAMP5,VIP
chr5-136249588-136250087	Astro,CA1,CA2-CA3,Chandelier,DG,LAMP5,NR2F2,Oligo,OPC,PVALB,SST,SUB,VIP
chr5-136262617-136263116	Astro
chr5-136279082-136279581	Astro
chr5-13630297-13630796	SUB
chr5-1363032-1363531	Oligo
chr5-136307742-136308241	Macro
chr5-136308296-136308795	Microglia,NR2F2,VIP
chr5-136309860-136310359	Microglia
chr5-136332534-136333033	Microglia
chr5-136333936-136334435	CA1
chr5-136337013-136337512	CA1
chr5-136348987-136349486	DG,LAMP5,NR2F2,SST
chr5-136353361-136353860	CA1,DG
chr5-136364261-136364760	LAMP5,SST
chr5-136365075-136365574	Astro,CA2-CA3,LAMP5,NR2F2,OPC,PVALB,SST,SUB
chr5-136373844-136374343	Astro
chr5-13638510-13639009	SUB
chr5-136385746-136386245	DG
chr5-136391676-136392175	SST
chr5-13640651-13641150	Macro
chr5-136422743-136423242	DG,VIP
chr5-136423726-136424225	NR2F2,VIP
chr5-136424769-136425268	Astro,DG,Oligo
chr5-13645216-13645715	DG
chr5-136457364-136457863	Astro,CA1,CA2-CA3,DG,NR2F2,OPC,SUB,VIP
chr5-136490666-136491165	Astro
chr5-136491766-136492265	Astro,CA1,LAMP5
chr5-13649580-13650079	Macro,SUB,VIP
chr5-136516533-136517032	DG,NR2F2
chr5-136525380-136525879	CA2-CA3
chr5-136526694-136527193	Astro
chr5-13653682-13654181	SST,SUB
chr5-136557579-136558078	CA2-CA3
chr5-136572721-136573220	CA1
chr5-136577403-136577902	CA1
chr5-1365838-1366337	Oligo
chr5-13659385-13659884	SUB
chr5-136598763-136599262	DG,VIP
chr5-13660046-13660545	CA1
chr5-13661210-13661709	Oligo,SUB
chr5-136614817-136615316	Astro
chr5-13662523-13663022	CA1
chr5-136629019-136629518	Astro,Chandelier,LAMP5,NR2F2,PVALB,VIP,VLMC
chr5-136635949-136636448	SST
chr5-136660970-136661469	CA2-CA3,DG,LAMP5,NR2F2,VIP
chr5-136665252-136665751	Astro,CA1,CA2-CA3,DG,SUB
chr5-136674106-136674605	NR2F2
chr5-136679083-136679582	CA1,CA2-CA3,SST
chr5-136682925-136683424	CA1,DG
chr5-136714878-136715377	OPC
chr5-136719881-136720380	Chandelier
chr5-136720635-136721134	CA2-CA3
chr5-136729890-136730389	DG
chr5-136731473-136731972	Astro,SUB
chr5-136732717-136733216	Astro
chr5-136734519-136735018	Astro,OPC
chr5-13673521-13674020	SUB
chr5-136743057-136743556	VLMC
chr5-136747703-136748202	CA2-CA3
chr5-136750420-136750919	CA1,CA2-CA3,DG,SST,SUB
chr5-136754103-136754602	Astro,OPC
chr5-136769418-136769917	Astro,CA1,PVALB
chr5-136769975-136770474	Astro,CA1,CA2-CA3,Chandelier,DG,Endo,LAMP5,NR2F2,Oligo,OPC,PVALB,SST,SUB,VIP
chr5-136802356-136802855	Astro,CA1,CA2-CA3,Chandelier,DG,LAMP5,NR2F2,Oligo,OPC,PVALB,SST,SUB,VIP
chr5-136808397-136808896	Astro,NR2F2
chr5-136810431-136810930	CA2-CA3,Chandelier,DG,NR2F2,PVALB,SUB,VIP
chr5-136811513-136812012	CA1,Chandelier,DG,SST,SUB,VIP
chr5-136814606-136815105	CA1,CA2-CA3,DG,LAMP5,SUB
chr5-136818785-136819284	OPC
chr5-136821123-136821622	CA2-CA3,DG,LAMP5
chr5-136839734-136840233	CA2-CA3,DG,SUB
chr5-136864799-136865298	SUB
chr5-136867550-136868049	SUB
chr5-136871690-136872189	CA1,LAMP5
chr5-136879295-136879794	LAMP5,NR2F2
chr5-136886482-136886981	Chandelier,PVALB
chr5-136891142-136891641	LAMP5,NR2F2
chr5-136891792-136892291	NR2F2
chr5-136892781-136893280	Endo
chr5-136927902-136928401	Macro
chr5-136977521-136978020	CA2-CA3,OPC,PVALB,SST
chr5-136984101-136984600	NR2F2,PVALB,SST
chr5-136984705-136985204	Astro,Oligo,OPC,T-Cell
chr5-136992840-136993339	DG,SUB,VIP
chr5-136993416-136993915	SUB
chr5-136995390-136995889	Chandelier
chr5-136998883-136999382	Oligo
chr5-136999660-137000159	LAMP5
chr5-137015780-137016279	SUB
chr5-137016860-137017359	SST
chr5-137017638-137018137	LAMP5
chr5-137021975-137022474	Astro,CA2-CA3,Oligo,OPC
chr5-137022668-137023167	Astro,PVALB
chr5-137026293-137026792	Oligo
chr5-137029953-137030452	Astro
chr5-137035590-137036089	VIP
chr5-137039368-137039867	DG
chr5-137039999-137040498	Astro,CA1,CA2-CA3,DG,Oligo,SST,SUB,VIP
chr5-137050366-137050865	SST
chr5-137054902-137055401	LAMP5
chr5-137055434-137055933	LAMP5,SUB
chr5-137060955-137061454	PVALB
chr5-137069416-137069915	Oligo,OPC
chr5-137071610-137072109	SUB
chr5-137072666-137073165	CA1,CA2-CA3,Chandelier,DG,LAMP5,NR2F2,PVALB,SST,VIP
chr5-137077083-137077582	Astro,SUB
chr5-137078126-137078625	PVALB,SUB
chr5-137080783-137081282	Oligo
chr5-137082478-137082977	Astro
chr5-137084169-137084668	Astro
chr5-137085216-137085715	CA2-CA3,DG,SUB
chr5-137086207-137086706	Oligo
chr5-137086819-137087318	Chandelier
chr5-137090158-137090657	VLMC
chr5-137091417-137091916	Astro,CA2-CA3,DG,LAMP5,Macro,NR2F2,OPC,SUB,VIP
chr5-137095325-137095824	PVALB
chr5-137095825-137096324	Chandelier,PVALB
chr5-137096625-137097124	Astro
chr5-137101392-137101891	CA1,SST,SUB
chr5-137102149-137102648	Astro
chr5-137104884-137105383	DG,NR2F2
chr5-137105644-137106143	Astro,CA2-CA3,Chandelier,DG,LAMP5,Oligo
chr5-137108933-137109432	SUB
chr5-137112496-137112995	Oligo
chr5-137122023-137122522	DG,LAMP5,NR2F2,PVALB,SST,VIP
chr5-137125603-137126102	Oligo
chr5-137142555-137143054	Astro,NR2F2,PVALB
chr5-137145747-137146246	Oligo,PVALB
chr5-137146431-137146930	Astro,CA1,CA2-CA3,Chandelier,DG,LAMP5,NR2F2,Oligo,OPC,PVALB,SST,SUB,VIP,VLMC
chr5-137146933-137147432	VLMC
chr5-137148054-137148553	DG
chr5-137152459-137152958	NR2F2
chr5-137155318-137155817	Astro,LAMP5,NR2F2,Oligo,SST,VIP
chr5-1371554-1372053	Microglia
chr5-137173873-137174372	SST
chr5-137176891-137177390	OPC
chr5-137185959-137186458	Macro
chr5-137187019-137187518	DG,SST
chr5-137192286-137192785	CA2-CA3,Chandelier,DG,NR2F2,Oligo,SST,SUB
chr5-137194324-137194823	Astro,CA2-CA3,DG,OPC,PVALB
chr5-137195508-137196007	SUB
chr5-137199041-137199540	CA2-CA3
chr5-137199660-137200159	CA2-CA3,DG,Endo,Oligo,SUB
chr5-137200230-137200729	CA2-CA3,DG,Oligo,SUB
chr5-137200903-137201402	Oligo
chr5-137205903-137206402	Astro,NR2F2
chr5-137206909-137207408	VIP
chr5-137208507-137209006	Macro
chr5-137209179-137209678	DG
chr5-137217331-137217830	CA1,SUB
chr5-137218453-137218952	Astro,CA1,LAMP5,NR2F2,Oligo,OPC,PVALB,SST,SUB,VIP
chr5-137219420-137219919	Astro,NR2F2
chr5-137220354-137220853	Oligo,SUB
chr5-137229395-137229894	Endo
chr5-137250350-137250849	Astro,OPC,SST
chr5-137252360-137252859	Oligo
chr5-137254576-137255075	Astro,CA1,CA2-CA3,DG,Endo,Macro,NR2F2,Oligo,OPC,PVALB,SUB,VIP,VLMC
chr5-137255112-137255611	VLMC
chr5-137264549-137265048	CA2-CA3,Chandelier,DG,PVALB
chr5-137265412-137265911	SUB
chr5-137266128-137266627	SUB
chr5-137267201-137267700	CA1,CA2-CA3
chr5-137271950-137272449	CA2-CA3,DG,SUB
chr5-137281149-137281648	Astro,OPC
chr5-137282164-137282663	VLMC
chr5-137287530-137288029	Chandelier,PVALB,VIP
chr5-137288712-137289211	PVALB
chr5-137291812-137292311	Astro,Oligo
chr5-137296204-137296703	Astro
chr5-137300367-137300866	Astro
chr5-137304139-137304638	Astro,Chandelier,DG,LAMP5,OPC,SUB,VIP
chr5-137308303-137308802	Oligo
chr5-137309949-137310448	NR2F2
chr5-137311744-137312243	NR2F2
chr5-137313424-137313923	CA1,CA2-CA3,DG,SUB
chr5-137315932-137316431	Astro,Oligo
chr5-137319847-137320346	NR2F2
chr5-137320368-137320867	Astro,CA1,DG,Microglia,NR2F2,Oligo,OPC,PVALB,SST,SUB,VLMC
chr5-137327993-137328492	Astro,NR2F2,Oligo,SUB
chr5-137328528-137329027	Astro,DG,Oligo,SUB
chr5-137332140-137332639	DG
chr5-137333214-137333713	SUB
chr5-137333869-137334368	CA1,CA2-CA3,SUB,VLMC
chr5-137335891-137336390	NR2F2,PVALB
chr5-137336405-137336904	Astro,NR2F2,OPC
chr5-137340890-137341389	CA1,LAMP5,Oligo,OPC,SUB,T-Cell
chr5-137342773-137343272	DG
chr5-137344680-137345179	Oligo,VIP
chr5-137345821-137346320	Chandelier,LAMP5,PVALB,SST
chr5-137346326-137346825	SST
chr5-137348702-137349201	Oligo
chr5-137352325-137352824	SST
chr5-137357355-137357854	SUB
chr5-137365420-137365919	Astro,CA1,Chandelier
chr5-137368519-137369018	Chandelier,LAMP5,NR2F2
chr5-137370824-137371323	CA2-CA3,NR2F2,Oligo,OPC,PVALB,SST
chr5-137374306-137374805	Oligo
chr5-137375580-137376079	Oligo
chr5-137376097-137376596	Astro
chr5-137378250-137378749	VIP
chr5-137378779-137379278	PVALB,VIP
chr5-137379486-137379985	CA1,DG
chr5-13738295-13738794	CA2-CA3
chr5-137383760-137384259	LAMP5,Oligo,VIP
chr5-137387945-137388444	CA1,DG,SST,SUB,VIP
chr5-137388480-137388979	CA1,Chandelier,LAMP5,NR2F2,PVALB,SST,SUB,VIP
chr5-137389344-137389843	DG,SST,VIP
chr5-137394765-137395264	Chandelier
chr5-137395366-137395865	CA2-CA3,Chandelier,DG,OPC,PVALB,SST,SUB,VIP
chr5-137397965-137398464	DG
chr5-137398635-137399134	DG
chr5-137399918-137400417	SST
chr5-137400495-137400994	Astro,PVALB,SST
chr5-137403812-137404311	DG,Macro
chr5-137407035-137407534	PVALB
chr5-137409245-137409744	CA1,DG
chr5-137412121-137412620	Chandelier,VLMC
chr5-137412924-137413423	PVALB
chr5-137425293-137425792	LAMP5
chr5-137426615-137427114	CA2-CA3
chr5-137430330-137430829	SST
chr5-137436170-137436669	Chandelier,LAMP5,PVALB,SST
chr5-137441352-137441851	VIP
chr5-137442520-137443019	Astro,VIP
chr5-137443032-137443531	VIP
chr5-137446116-137446615	PVALB
chr5-137450572-137451071	Oligo,PVALB,SST
chr5-137453396-137453895	Astro
chr5-137454333-137454832	LAMP5
chr5-137455189-137455688	Astro,CA1,SUB
chr5-1374597-1375096	Astro,Oligo
chr5-137461117-137461616	Astro,CA1,SST
chr5-137462092-137462591	OPC
chr5-137462601-137463100	LAMP5,Macro,OPC,T-Cell,VIP
chr5-137463141-137463640	LAMP5,Oligo,T-Cell
chr5-137466067-137466566	PVALB,VIP
chr5-137466723-137467222	Astro,CA2-CA3
chr5-137471381-137471880	PVALB
chr5-137472100-137472599	Chandelier
chr5-137474446-137474945	Astro
chr5-137477250-137477749	PVALB
chr5-137480157-137480656	NR2F2
chr5-137482513-137483012	CA1
chr5-137487493-137487992	Astro,DG,OPC,VIP
chr5-137488888-137489387	CA2-CA3,Oligo,SUB
chr5-137489682-137490181	CA2-CA3,SUB
chr5-137490660-137491159	DG
chr5-137497284-137497783	Astro,Chandelier,Oligo,OPC,PVALB,SST,SUB,VIP
chr5-137498304-137498803	Astro,CA2-CA3,DG,Endo,LAMP5,Microglia,NR2F2,Oligo,OPC,PVALB,SST,SUB,T-Cell,VIP,VLMC
chr5-137499078-137499577	Astro,CA1,CA2-CA3,Chandelier,DG,Endo,LAMP5,Macro,Microglia,NR2F2,Oligo,OPC,PVALB,SST,SUB,T-Cell,VIP,VLMC
chr5-137501819-137502318	SUB
chr5-137506660-137507159	Astro
chr5-137515088-137515587	Astro
chr5-137516524-137517023	CA2-CA3
chr5-137521183-137521682	Astro
chr5-137545537-137546036	LAMP5,PVALB
chr5-137546346-137546845	CA1,CA2-CA3,DG,Macro,PVALB
chr5-137563215-137563714	Astro,CA2-CA3,Chandelier,LAMP5,Microglia,NR2F2,Oligo,VIP
chr5-137563842-137564341	Astro,CA2-CA3,Chandelier,Microglia,Oligo,OPC
chr5-137564355-137564854	Oligo,OPC,SUB
chr5-137566460-137566959	SST
chr5-137570761-137571260	CA1
chr5-137571284-137571783	CA1,Oligo,OPC
chr5-137576948-137577447	CA2-CA3
chr5-137578877-137579376	OPC
chr5-137579688-137580187	CA2-CA3,SUB
chr5-137582092-137582591	Microglia
chr5-137587844-137588343	CA2-CA3,DG
chr5-137588938-137589437	OPC
chr5-137595633-137596132	Astro,DG,Endo,LAMP5,NR2F2,Oligo,OPC,PVALB,SUB
chr5-137596882-137597381	Chandelier,VIP
chr5-137597762-137598261	SUB
chr5-137598315-137598814	CA1,DG,SUB
chr5-137599381-137599880	DG
chr5-137605314-137605813	Astro,CA1,CA2-CA3,DG,LAMP5,NR2F2,OPC,PVALB,SST,SUB
chr5-137613479-137613978	Microglia,SUB
chr5-137618528-137619027	CA2-CA3
chr5-137619443-137619942	Astro,CA2-CA3,Chandelier,NR2F2,Oligo,OPC,VIP
chr5-137621521-137622020	PVALB
chr5-137622081-137622580	CA1,Chandelier,DG,LAMP5,Microglia,PVALB,SST,SUB
chr5-137622660-137623159	Astro,CA1,Chandelier,DG,Endo,LAMP5,Macro,Microglia,NR2F2,Oligo,OPC,SST,VIP,VLMC
chr5-137627607-137628106	Microglia
chr5-137629500-137629999	Astro,CA1,CA2-CA3,Chandelier,DG,Endo,LAMP5,Microglia,NR2F2,Oligo,OPC,PVALB,SST,SUB,VIP,VLMC
chr5-137630228-137630727	LAMP5,VIP
chr5-137635338-137635837	NR2F2,PVALB,SST
chr5-137636282-137636781	SUB
chr5-137639570-137640069	CA2-CA3,SUB
chr5-137641153-137641652	Astro,VIP
chr5-137642027-137642526	SUB
chr5-137647691-137648190	Astro,CA2-CA3,Chandelier,Macro
chr5-137648234-137648733	Astro,CA1,CA2-CA3,Chandelier,DG,LAMP5,Macro,NR2F2,Oligo,OPC,PVALB,SST,SUB,VIP
chr5-137649113-137649612	CA2-CA3,DG,NR2F2,Oligo
chr5-137650978-137651477	CA1,CA2-CA3,DG
chr5-137654118-137654617	NR2F2
chr5-137660270-137660769	Astro,CA1,CA2-CA3,Chandelier,DG,Endo,LAMP5,Microglia,NR2F2,Oligo,OPC,PVALB,SST,SUB,VIP
chr5-137666055-137666554	LAMP5,Microglia,SST,SUB
chr5-137669780-137670279	SUB
chr5-137676681-137677180	CA1,LAMP5,SUB
chr5-137677792-137678291	Chandelier,NR2F2,PVALB,VIP
chr5-137679065-137679564	PVALB
chr5-1376817-1377316	VIP
chr5-137682158-137682657	T-Cell
chr5-137683546-137684045	Oligo,OPC
chr5-137686069-137686568	PVALB,SST
chr5-137688125-137688624	CA2-CA3,DG,SUB
chr5-137688672-137689171	DG
chr5-137693902-137694401	CA1,DG,SUB
chr5-137695659-137696158	Endo,Microglia
chr5-137699124-137699623	DG,LAMP5,NR2F2,SST,SUB,VIP
chr5-137699700-137700199	CA1,CA2-CA3,DG,NR2F2,SST,SUB
chr5-137707940-137708439	Astro
chr5-13771028-13771527	VIP
chr5-137712090-137712589	CA1,CA2-CA3,DG
chr5-137714994-137715493	CA1,VIP
chr5-137718540-137719039	Astro
chr5-137719378-137719877	CA1,LAMP5
chr5-137721923-137722422	CA2-CA3
chr5-137727558-137728057	CA1,DG
chr5-137734141-137734640	CA1,CA2-CA3
chr5-137734874-137735373	Astro,CA1,Chandelier,DG,LAMP5,Microglia,NR2F2,OPC,PVALB,SST,SUB,VIP,VLMC
chr5-137735589-137736088	Astro,CA1,CA2-CA3,Chandelier,DG,Endo,LAMP5,Microglia,NR2F2,Oligo,OPC,PVALB,SST,SUB,T-Cell,VIP,VLMC
chr5-137737575-137738074	Macro,Microglia
chr5-137742962-137743461	Astro,CA1,CA2-CA3,Chandelier,DG,Endo,LAMP5,Microglia,NR2F2,Oligo,OPC,PVALB,SST,SUB,VIP
chr5-137752797-137753296	Astro,DG,Microglia,Oligo,OPC,SUB
chr5-137753663-137754162	Astro,CA2-CA3,Chandelier,DG,LAMP5,Microglia,NR2F2,OPC,PVALB,SUB,VIP,VLMC
chr5-137754231-137754730	Astro,CA1,CA2-CA3,Chandelier,DG,Endo,LAMP5,Macro,Microglia,NR2F2,Oligo,OPC,PVALB,SST,SUB,T-Cell,VIP,VLMC
chr5-137754809-137755308	CA1,DG,LAMP5,Microglia,PVALB,SUB,VIP
chr5-137773212-137773711	Endo
chr5-137778900-137779399	Astro,CA1,CA2-CA3,Chandelier,DG,LAMP5,NR2F2,Oligo,OPC,PVALB,SST,SUB,VIP
chr5-137783129-137783628	Astro,Oligo,OPC,PVALB,SST,VIP
chr5-137791559-137792058	Oligo,T-Cell
chr5-137795640-137796139	T-Cell
chr5-137803796-137804295	NR2F2
chr5-137808313-137808812	DG,NR2F2,Oligo,OPC,VIP
chr5-137815498-137815997	Astro
chr5-137822046-137822545	Astro,CA1,CA2-CA3,LAMP5,NR2F2,Oligo,OPC,PVALB,SST,SUB,VIP,VLMC
chr5-137822817-137823316	VIP
chr5-137828088-137828587	PVALB,SUB
chr5-13782835-13783334	SUB
chr5-137831040-137831539	CA1,CA2-CA3,DG,LAMP5,NR2F2,SST,SUB,VIP
chr5-137831540-137832039	LAMP5,NR2F2,VIP
chr5-137834673-137835172	OPC,T-Cell
chr5-13783594-13784093	Astro,Chandelier,DG,LAMP5,NR2F2,PVALB,SST,SUB,VIP
chr5-137836183-137836682	CA1,DG,PVALB,SST,SUB
chr5-137836926-137837425	DG,NR2F2,PVALB,SST,SUB,VIP
chr5-137837604-137838103	CA2-CA3
chr5-13784220-13784719	Chandelier
chr5-137843532-137844031	PVALB
chr5-137847740-137848239	LAMP5,Oligo,OPC
chr5-137848523-137849022	SUB
chr5-137857198-137857697	Oligo,OPC,T-Cell
chr5-137858120-137858619	Astro,Macro,Microglia,VLMC
chr5-137866457-137866956	CA1,SST,SUB
chr5-137867620-137868119	OPC
chr5-137870544-137871043	Macro
chr5-137871507-137872006	VIP
chr5-137872360-137872859	OPC
chr5-137878013-137878512	NR2F2
chr5-137880259-137880758	Astro,CA1,CA2-CA3,Chandelier,DG,LAMP5,NR2F2,Oligo,OPC,PVALB,SST,T-Cell,VIP,VLMC
chr5-137882711-137883210	SUB
chr5-137888286-137888785	Astro,DG,OPC,VIP
chr5-137889075-137889574	Astro,CA1,CA2-CA3,Chandelier,DG,Endo,LAMP5,Macro,Microglia,NR2F2,Oligo,OPC,PVALB,SST,SUB,T-Cell,VIP,VLMC
chr5-137893236-137893735	SUB
chr5-137900842-137901341	Endo,LAMP5,Macro,Microglia,NR2F2,Oligo,OPC,T-Cell,VLMC
chr5-137901406-137901905	LAMP5,NR2F2,Oligo,OPC,SST,T-Cell,VLMC
chr5-137918330-137918829	VIP
chr5-1379191-1379690	CA1,DG,SUB
chr5-137921824-137922323	Oligo,PVALB,VIP
chr5-137923878-137924377	CA1,LAMP5,NR2F2,Oligo,PVALB,SST,SUB,VIP,VLMC
chr5-137932752-137933251	CA1,DG,Oligo,PVALB,SUB,VIP
chr5-137933327-137933826	DG
chr5-137934944-137935443	LAMP5,NR2F2,OPC,PVALB,SST,VIP
chr5-137936087-137936586	PVALB
chr5-137940737-137941236	Oligo
chr5-137941470-137941969	SUB
chr5-137950708-137951207	SST
chr5-137954044-137954543	CA1,CA2-CA3,Chandelier,DG,LAMP5,OPC,PVALB,SST,SUB,VIP,VLMC
chr5-137959458-137959957	CA1,CA2-CA3,SUB
chr5-137960092-137960591	Oligo
chr5-137964996-137965495	LAMP5
chr5-137982629-137983128	CA1,SUB
chr5-137985964-137986463	VIP
chr5-137994919-137995418	Macro,Microglia
chr5-137997723-137998222	Microglia
chr5-13802303-13802802	NR2F2
chr5-1380317-1380816	Astro,CA1,Endo,LAMP5,Macro,Microglia,NR2F2,Oligo,OPC,PVALB,SUB,T-Cell,VLMC
chr5-138032134-138032633	Astro,CA1,CA2-CA3,Chandelier,DG,Endo,Macro,Microglia,NR2F2,OPC,PVALB,SST,SUB,T-Cell,VIP
chr5-138032853-138033352	Astro,CA1,CA2-CA3,Chandelier,DG,Endo,LAMP5,Macro,Microglia,NR2F2,Oligo,OPC,PVALB,SST,SUB,T-Cell,VIP,VLMC
chr5-138035931-138036430	Astro,CA1,CA2-CA3,Chandelier,DG,Endo,LAMP5,Macro,Microglia,NR2F2,Oligo,OPC,PVALB,SST,SUB,VIP,VLMC
chr5-138038821-138039320	LAMP5,Oligo
chr5-13804279-13804778	CA2-CA3,DG
chr5-138053430-138053929	PVALB
chr5-138054067-138054566	Astro,CA1,NR2F2,Oligo,PVALB,SST,SUB
chr5-138054588-138055087	CA1,Endo,Oligo,OPC,VLMC
chr5-138055090-138055589	Astro,CA1,CA2-CA3,Chandelier,DG,LAMP5,Microglia,NR2F2,Oligo,OPC,PVALB,SST,SUB,VIP,VLMC
chr5-138062842-138063341	NR2F2
chr5-138065028-138065527	Oligo
chr5-138068202-138068701	CA1,DG,VIP
chr5-138068727-138069226	Astro,CA1,CA2-CA3,DG,Endo,LAMP5,Macro,Microglia,Oligo,OPC,SUB,VLMC
chr5-138075021-138075520	Oligo
chr5-138077039-138077538	Astro,CA1,CA2-CA3,Chandelier,DG,LAMP5,Microglia,NR2F2,Oligo,OPC,PVALB,SST,SUB,VIP,VLMC
chr5-138081165-138081664	Microglia
chr5-1380827-1381326	DG
chr5-13809874-13810373	Oligo
chr5-138103329-138103828	CA2-CA3,SST
chr5-138109586-138110085	CA2-CA3,SUB,VIP
chr5-138110405-138110904	VIP
chr5-138111532-138112031	Microglia
chr5-13811879-13812378	LAMP5
chr5-138124351-138124850	CA1
chr5-138133338-138133837	Astro,CA1,CA2-CA3,Chandelier,DG,LAMP5,Microglia,NR2F2,Oligo,OPC,PVALB,SST,SUB,VIP,VLMC
chr5-138138409-138138908	CA2-CA3,DG,Macro,Microglia,VIP
chr5-138139085-138139584	Astro,CA1,CA2-CA3,Chandelier,DG,Endo,LAMP5,Macro,Microglia,NR2F2,Oligo,OPC,PVALB,SST,SUB,T-Cell,VIP,VLMC
chr5-13814239-13814738	CA1,PVALB,SST,SUB
chr5-138155385-138155884	Chandelier
chr5-138159277-138159776	Endo,Oligo,T-Cell
chr5-138160668-138161167	LAMP5,NR2F2
chr5-138165797-138166296	CA1,DG,SUB
chr5-138166308-138166807	DG
chr5-138177809-138178308	Astro,CA1,DG,LAMP5,Microglia,NR2F2,Oligo,OPC,PVALB,SUB,VIP,VLMC
chr5-138178377-138178876	Astro,CA1,CA2-CA3,Chandelier,DG,Endo,LAMP5,Macro,Microglia,NR2F2,Oligo,OPC,PVALB,SST,SUB,T-Cell,VIP,VLMC
chr5-138179111-138179610	Astro,LAMP5,Microglia,Oligo,OPC,PVALB,SUB,VIP
chr5-138180133-138180632	CA1,DG,SUB
chr5-138186053-138186552	Microglia
chr5-138187038-138187537	CA1,CA2-CA3
chr5-138192758-138193257	CA2-CA3
chr5-138213066-138213565	Astro,CA1,CA2-CA3,Chandelier,DG,Endo,LAMP5,Macro,Microglia,NR2F2,Oligo,OPC,PVALB,SST,SUB,T-Cell,VIP,VLMC
chr5-138222684-138223183	Astro,CA1,CA2-CA3,Endo,LAMP5,Macro,Microglia,NR2F2,Oligo,OPC,PVALB,SST,SUB,VIP,VLMC
chr5-138229413-138229912	VLMC
chr5-138240672-138241171	Microglia
chr5-138241313-138241812	Astro,CA1,CA2-CA3,DG,LAMP5,Macro,Microglia,Oligo,OPC,SST,SUB,VIP,VLMC
chr5-138241909-138242408	Astro,CA1,CA2-CA3,Chandelier,DG,LAMP5,Macro,Microglia,NR2F2,Oligo,OPC,PVALB,SST,SUB,VIP,VLMC
chr5-138243602-138244101	CA2-CA3,NR2F2,Oligo,OPC,SST
chr5-138250171-138250670	SUB
chr5-138257673-138258172	CA2-CA3
chr5-138273720-138274219	VIP
chr5-138274239-138274738	CA1,CA2-CA3,Oligo,OPC,SST,SUB,VIP
chr5-138283081-138283580	Astro,CA1,CA2-CA3,DG,Oligo,SUB,VIP,VLMC
chr5-138287180-138287679	Microglia
chr5-138289177-138289676	CA1,CA2-CA3,Chandelier,NR2F2,PVALB,SST,SUB,VIP
chr5-138303328-138303827	CA1
chr5-138303833-138304332	CA1,CA2-CA3
chr5-13831340-13831839	CA1,SST,SUB
chr5-138331235-138331734	Astro,CA1,LAMP5,Macro,VLMC
chr5-138331735-138332234	Astro,CA1,CA2-CA3,Chandelier,DG,Endo,LAMP5,Macro,Microglia,NR2F2,Oligo,OPC,PVALB,SST,SUB,T-Cell,VIP,VLMC
chr5-138336721-138337220	CA1,Oligo
chr5-138337245-138337744	Astro,CA1,CA2-CA3,Chandelier,DG,Endo,LAMP5,Microglia,NR2F2,Oligo,OPC,PVALB,SST,SUB,T-Cell,VIP
chr5-138338010-138338509	Astro,CA1,Chandelier,DG,Endo,LAMP5,Macro,Microglia,NR2F2,Oligo,OPC,PVALB,SST,SUB,T-Cell,VLMC
chr5-138338808-138339307	Astro,OPC
chr5-138339387-138339886	Microglia
chr5-13834121-13834620	CA1
chr5-13834728-13835227	CA2-CA3
chr5-138352357-138352856	Astro,CA1,CA2-CA3,Chandelier,DG,Endo,LAMP5,Macro,Microglia,NR2F2,Oligo,OPC,PVALB,SST,SUB,T-Cell,VIP,VLMC
chr5-138352859-138353358	Astro,CA2-CA3,Chandelier,Macro,Microglia,NR2F2,Oligo,OPC,PVALB,SST,SUB,T-Cell,VIP,VLMC
chr5-138353359-138353858	Astro,Macro,Oligo,OPC,PVALB,SST,VLMC
chr5-138369160-138369659	Macro,Microglia
chr5-138369715-138370214	Macro,Microglia
chr5-138370456-138370955	Microglia
chr5-138374553-138375052	NR2F2
chr5-138377406-138377905	CA2-CA3
chr5-138381928-138382427	SST
chr5-138385649-138386148	Oligo,OPC
chr5-138386270-138386769	Oligo,OPC
chr5-13838948-13839447	NR2F2,SST
chr5-138391104-138391603	Astro,T-Cell
chr5-138391606-138392105	Astro,CA1,DG,Endo,LAMP5,NR2F2,Oligo,OPC,T-Cell,VIP,VLMC
chr5-138392166-138392665	CA1,DG,LAMP5,NR2F2,OPC,VLMC
chr5-138401528-138402027	LAMP5,Oligo
chr5-138402581-138403080	Astro,Microglia
chr5-138410359-138410858	Oligo,T-Cell
chr5-138410862-138411361	Astro,CA1,CA2-CA3,Chandelier,DG,LAMP5,Microglia,NR2F2,Oligo,OPC,PVALB,SST,SUB,T-Cell,VIP
chr5-138411453-138411952	VLMC
chr5-138424943-138425442	Endo
chr5-138431798-138432297	T-Cell
chr5-138438292-138438791	VIP,VLMC
chr5-138438805-138439304	Astro,CA1,CA2-CA3,Chandelier,DG,Endo,LAMP5,Macro,Microglia,NR2F2,Oligo,OPC,PVALB,SST,SUB,T-Cell,VIP,VLMC
chr5-138439419-138439918	Astro,CA2-CA3,Chandelier,DG,LAMP5,NR2F2,Oligo,OPC,PVALB,SST,SUB,VIP
chr5-138439952-138440451	Astro,Chandelier,NR2F2,Oligo,SUB
chr5-138448899-138449398	Astro,CA1,CA2-CA3,DG,NR2F2,OPC,PVALB,SST,SUB,VIP,VLMC
chr5-138449906-138450405	Astro,CA2-CA3,Chandelier,DG,Endo,LAMP5,Macro,Microglia,NR2F2,Oligo,OPC,PVALB,SST,SUB,T-Cell,VIP,VLMC
chr5-13845208-13845707	Chandelier,PVALB,SST,VIP
chr5-138455123-138455622	Astro,CA1,Chandelier,DG,LAMP5,NR2F2,OPC,PVALB,SUB,VIP
chr5-138456966-138457465	CA2-CA3,DG
chr5-138458265-138458764	Chandelier,DG,LAMP5,Microglia,NR2F2,PVALB,SST,VIP
chr5-138459222-138459721	Macro,Microglia,T-Cell
chr5-138463924-138464423	Astro,CA1,CA2-CA3,Chandelier,DG,Endo,LAMP5,Macro,Microglia,NR2F2,Oligo,OPC,PVALB,SST,SUB,T-Cell,VIP,VLMC
chr5-138464811-138465310	Astro,CA1,CA2-CA3,Chandelier,DG,Endo,LAMP5,Macro,Microglia,NR2F2,Oligo,OPC,PVALB,SST,SUB,T-Cell,VIP,VLMC
chr5-138465478-138465977	CA1,DG,Macro,OPC,SST,SUB
chr5-138466067-138466566	DG
chr5-138475059-138475558	SUB
chr5-138483501-138484000	SUB
chr5-138486909-138487408	DG,Macro,Microglia
chr5-138489659-138490158	Astro,Chandelier,LAMP5,NR2F2,OPC,PVALB,SST,SUB,VIP
chr5-138490949-138491448	DG
chr5-138491862-138492361	Astro,CA1,CA2-CA3,Chandelier,DG,Endo,LAMP5,Macro,Microglia,NR2F2,Oligo,OPC,PVALB,SST,SUB,T-Cell,VIP,VLMC
chr5-138501998-138502497	SUB
chr5-138503173-138503672	CA2-CA3,SUB
chr5-138503708-138504207	Astro,CA1,CA2-CA3,Chandelier,DG,Endo,LAMP5,Macro,Microglia,NR2F2,Oligo,OPC,PVALB,SST,SUB,T-Cell,VIP,VLMC
chr5-138504667-138505166	Astro
chr5-138507381-138507880	Chandelier,DG,VIP
chr5-138519084-138519583	SUB,VLMC
chr5-138523357-138523856	Astro
chr5-138536760-138537259	Oligo
chr5-138542399-138542898	Astro,NR2F2,Oligo
chr5-138542987-138543486	Astro,CA1,CA2-CA3,Chandelier,DG,Endo,LAMP5,Macro,Microglia,NR2F2,Oligo,OPC,PVALB,SST,SUB,T-Cell,VIP,VLMC
chr5-138543500-138543999	CA2-CA3,Chandelier,Endo,Microglia,PVALB,SUB,T-Cell
chr5-138552634-138553133	PVALB
chr5-138554453-138554952	CA1
chr5-138555954-138556453	CA1,CA2-CA3
chr5-138558933-138559432	Oligo
chr5-138563194-138563693	CA1
chr5-138564158-138564657	Endo
chr5-138565107-138565606	T-Cell
chr5-1385662-1386161	Astro,CA1,CA2-CA3,DG,Endo,LAMP5,Macro,Microglia,NR2F2,Oligo,OPC,PVALB,SST,SUB,T-Cell,VIP,VLMC
chr5-138575225-138575724	Astro,CA1,CA2-CA3,Chandelier,DG,Endo,LAMP5,Macro,Microglia,NR2F2,Oligo,OPC,PVALB,SST,SUB,T-Cell,VIP,VLMC
chr5-138576034-138576533	Oligo
chr5-138579202-138579701	Astro,CA1,CA2-CA3,Chandelier,DG,Endo,LAMP5,Macro,Microglia,NR2F2,Oligo,OPC,PVALB,SST,SUB,VIP,VLMC
chr5-138590237-138590736	VIP
chr5-13859293-13859792	CA2-CA3,DG,PVALB
chr5-138595337-138595836	Astro,Chandelier,DG,LAMP5,NR2F2,Oligo,PVALB,SST,SUB,VIP
chr5-138595866-138596365	VLMC
chr5-138596403-138596902	CA1,CA2-CA3,DG,PVALB,SUB
chr5-13859983-13860482	CA1,CA2-CA3,DG,PVALB,SUB,VIP
chr5-138601419-138601918	CA1,PVALB,SST,SUB
chr5-138602171-138602670	Astro,DG,NR2F2,OPC,VIP
chr5-138603467-138603966	Astro
chr5-138605211-138605710	Microglia
chr5-138606249-138606748	CA2-CA3
chr5-138609757-138610256	Astro,CA1,DG,OPC,SUB
chr5-138610340-138610839	Astro,CA1,DG,Endo,Macro,Microglia,NR2F2,Oligo,OPC,PVALB,SST,SUB,T-Cell,VLMC
chr5-138611048-138611547	Astro,CA1,CA2-CA3,Chandelier,DG,Endo,LAMP5,Macro,Microglia,NR2F2,Oligo,OPC,PVALB,SST,SUB,T-Cell,VIP,VLMC
chr5-138615421-138615920	Astro
chr5-138621737-138622236	PVALB,SST
chr5-138625068-138625567	Macro
chr5-138626978-138627477	CA1
chr5-1386279-1386778	Astro,Chandelier,LAMP5,Macro,Microglia,NR2F2,Oligo,OPC,PVALB,T-Cell,VIP,VLMC
chr5-138631033-138631532	Astro
chr5-138632908-138633407	Astro,CA1,CA2-CA3,Chandelier,DG,Endo,LAMP5,Macro,Microglia,NR2F2,Oligo,OPC,PVALB,SST,SUB,VIP,VLMC
chr5-138638894-138639393	Astro,DG,VIP
chr5-138640818-138641317	LAMP5,NR2F2,SUB
chr5-138641732-138642231	Chandelier,DG,Endo,LAMP5,Microglia,NR2F2,Oligo,OPC,PVALB,SST,SUB,VIP
chr5-138646151-138646650	CA1,CA2-CA3,DG,LAMP5,NR2F2,PVALB,SST,SUB,VIP
chr5-138647801-138648300	OPC
chr5-138649242-138649741	NR2F2,OPC,VIP
chr5-138653476-138653975	CA1,DG,Oligo,PVALB
chr5-138655677-138656176	Endo,LAMP5,Macro,Oligo,OPC,SST,T-Cell,VLMC
chr5-138661780-138662279	Astro,LAMP5,NR2F2,OPC,SST
chr5-138662849-138663348	Macro,Microglia
chr5-13866298-13866797	SUB
chr5-138664483-138664982	CA1,CA2-CA3,Chandelier,DG,LAMP5,NR2F2,OPC,PVALB,SST,SUB
chr5-138666129-138666628	CA1,CA2-CA3,DG
chr5-138668431-138668930	T-Cell
chr5-138669596-138670095	Oligo,VIP
chr5-138676057-138676556	Oligo
chr5-138680200-138680699	Macro
chr5-138696226-138696725	SUB
chr5-138697748-138698247	Astro,CA1,SUB
chr5-138700693-138701192	SST
chr5-138702767-138703266	CA1,DG,NR2F2,PVALB,SST,VIP
chr5-138704586-138705085	Oligo
chr5-138706839-138707338	Macro,Microglia,PVALB
chr5-138711777-138712276	OPC
chr5-1387159-1387658	CA2-CA3
chr5-138719385-138719884	Astro,LAMP5
chr5-138724344-138724843	DG,Macro,Microglia,NR2F2,Oligo,VIP
chr5-138725308-138725807	Astro,CA1,CA2-CA3,Chandelier,DG,LAMP5,NR2F2,Oligo,PVALB,SST,SUB,VIP,VLMC
chr5-138726028-138726527	Astro,CA1,Chandelier,DG,NR2F2,PVALB,SST,SUB,VIP
chr5-13873504-13874003	PVALB,SST
chr5-138736362-138736861	NR2F2
chr5-138737575-138738074	Astro,SUB
chr5-138741941-138742440	Microglia,Oligo,OPC,PVALB,SST,SUB,VIP
chr5-138742459-138742958	Microglia,SUB
chr5-138752183-138752682	Microglia,Oligo,OPC
chr5-138753169-138753668	Astro,CA1,CA2-CA3,Chandelier,DG,Endo,LAMP5,Macro,Microglia,NR2F2,Oligo,OPC,PVALB,SST,SUB,T-Cell,VIP,VLMC
chr5-138753711-138754210	Astro,Chandelier,Endo,Macro,Microglia,NR2F2,Oligo,OPC,SST
chr5-138761660-138762159	NR2F2,Oligo
chr5-138765973-138766472	CA2-CA3
chr5-138768223-138768722	Chandelier
chr5-138770856-138771355	Oligo
chr5-138773147-138773646	OPC
chr5-138789623-138790122	CA1,DG,Microglia,Oligo
chr5-138792313-138792812	CA1,DG
chr5-138793438-138793937	Astro,CA1,PVALB,SST
chr5-138809870-138810369	PVALB
chr5-138818962-138819461	CA1,Chandelier,DG,LAMP5,NR2F2,Oligo,OPC,PVALB,SST,SUB,VIP
chr5-138824387-138824886	NR2F2,Oligo,PVALB,VIP
chr5-138825186-138825685	Astro,CA2-CA3,DG,Oligo
chr5-138829834-138830333	Astro,DG
chr5-138835109-138835608	VIP
chr5-138843787-138844286	VLMC
chr5-138844946-138845445	Astro,CA1,CA2-CA3,OPC,SUB,VLMC
chr5-138850982-138851481	Oligo
chr5-138860133-138860632	VLMC
chr5-138869940-138870439	CA1,DG
chr5-138870618-138871117	DG
chr5-138871469-138871968	CA1,DG,OPC
chr5-138873314-138873813	OPC
chr5-138874145-138874644	LAMP5,Oligo,OPC,PVALB,SST,SUB,VIP
chr5-138875108-138875607	CA1,CA2-CA3,Chandelier,DG,LAMP5,NR2F2,Oligo,OPC,PVALB,SST,SUB,VIP
chr5-138883257-138883756	CA1
chr5-138901646-138902145	LAMP5,Oligo,T-Cell
chr5-138906163-138906662	CA1,CA2-CA3,DG,SUB
chr5-138911515-138912014	DG
chr5-138914307-138914806	LAMP5
chr5-138918648-138919147	Astro,Chandelier,NR2F2,PVALB,SST,SUB,VIP
chr5-138919193-138919692	SUB
chr5-138926855-138927354	VIP
chr5-138927904-138928403	Astro,Endo,Macro,NR2F2,Oligo,OPC,VIP,VLMC
chr5-138929128-138929627	Astro,OPC
chr5-138932878-138933377	Microglia
chr5-138936074-138936573	CA2-CA3,DG,OPC
chr5-138936758-138937257	Endo,OPC
chr5-138937466-138937965	Oligo,OPC
chr5-138942794-138943293	DG
chr5-13894294-13894793	CA1
chr5-138943774-138944273	VIP
chr5-138945389-138945888	Oligo,VIP
chr5-138945973-138946472	Astro,CA2-CA3,Chandelier,LAMP5,NR2F2,Oligo,OPC,PVALB,SST,SUB,VIP,VLMC
chr5-138950186-138950685	Astro,LAMP5
chr5-138953201-138953700	Astro,CA1,CA2-CA3,Chandelier,DG,Endo,LAMP5,Macro,Microglia,NR2F2,Oligo,OPC,PVALB,SST,SUB,T-Cell,VIP,VLMC
chr5-138955054-138955553	Chandelier,DG,OPC,PVALB,SST,VIP
chr5-138961371-138961870	Macro,Microglia
chr5-138962404-138962903	Astro,NR2F2
chr5-138963520-138964019	CA1,CA2-CA3
chr5-138964500-138964999	CA1
chr5-138967653-138968152	PVALB,SST,SUB
chr5-138968515-138969014	Oligo,OPC
chr5-13897253-13897752	CA2-CA3
chr5-138973803-138974302	Astro,CA2-CA3,LAMP5,NR2F2,Oligo,OPC,SUB,T-Cell,VIP
chr5-138974340-138974839	Astro,CA1,DG,LAMP5,NR2F2,Oligo,OPC,SST,SUB,VIP
chr5-138975013-138975512	Astro,Microglia,Oligo,OPC
chr5-138981675-138982174	CA1,CA2-CA3,DG,Oligo,SUB
chr5-138983647-138984146	PVALB,SST,SUB
chr5-138984289-138984788	PVALB,SST,T-Cell,VIP
chr5-138985677-138986176	PVALB,VIP
chr5-138989637-138990136	CA1,CA2-CA3,LAMP5,PVALB,SST,SUB
chr5-138990891-138991390	Astro,CA2-CA3,DG,LAMP5,Oligo,OPC,PVALB,T-Cell,VIP
chr5-138999592-139000091	Astro
chr5-139002556-139003055	PVALB
chr5-139011246-139011745	SST
chr5-139016735-139017234	Macro
chr5-139019144-139019643	DG
chr5-139019980-139020479	SUB
chr5-139021459-139021958	CA1,NR2F2
chr5-139022750-139023249	VIP
chr5-139023284-139023783	DG
chr5-139024284-139024783	NR2F2,Oligo
chr5-139024900-139025399	T-Cell
chr5-139027721-139028220	Astro,CA1,CA2-CA3,Chandelier,DG,PVALB,SST,SUB,VLMC
chr5-139030232-139030731	VIP
chr5-139035013-139035512	Macro
chr5-139038809-139039308	Oligo
chr5-139040006-139040505	CA1,CA2-CA3,DG,LAMP5,SUB,VIP
chr5-139043014-139043513	Microglia
chr5-139050322-139050821	CA1,DG
chr5-139051389-139051888	Astro,DG,OPC
chr5-139057161-139057660	CA2-CA3
chr5-139061196-139061695	Astro
chr5-139061782-139062281	Astro,LAMP5,OPC
chr5-139064854-139065353	CA1,CA2-CA3,SUB,VIP
chr5-139065372-139065871	DG,SUB
chr5-139075291-139075790	DG,Microglia,NR2F2,SUB
chr5-139078251-139078750	Microglia,PVALB
chr5-139079118-139079617	Oligo
chr5-139087212-139087711	SST
chr5-139087883-139088382	CA2-CA3,Oligo,OPC,SST,VIP
chr5-139091655-139092154	Astro,Chandelier,Oligo,OPC,PVALB,VLMC
chr5-139092871-139093370	Astro
chr5-139094448-139094947	Macro,SUB
chr5-139095890-139096389	DG
chr5-13910150-13910649	Chandelier
chr5-139103660-139104159	Astro
chr5-139104765-139105264	Astro,CA1,CA2-CA3,Chandelier,DG,LAMP5,NR2F2,OPC,PVALB,SST,SUB,VIP
chr5-139105445-139105944	Astro,CA1,CA2-CA3,Chandelier,DG,LAMP5,NR2F2,Oligo,OPC,PVALB,SST,SUB,VIP,VLMC
chr5-139108293-139108792	VLMC
chr5-139110467-139110966	Macro,NR2F2,Oligo,OPC,T-Cell
chr5-139116167-139116666	CA1,CA2-CA3,DG,OPC,PVALB,VIP
chr5-139117381-139117880	SUB
chr5-139119809-139120308	PVALB,VIP
chr5-139120389-139120888	Chandelier,PVALB,SST,VLMC
chr5-139121452-139121951	Oligo,OPC
chr5-139124545-139125044	CA2-CA3,PVALB
chr5-139125055-139125554	CA2-CA3,DG,NR2F2,PVALB,SUB
chr5-139125626-139126125	CA1,Chandelier,DG,SST,SUB
chr5-139126790-139127289	Astro
chr5-139131346-139131845	Astro,CA1,CA2-CA3,Chandelier,DG,Endo,LAMP5,Macro,NR2F2,Oligo,OPC,PVALB,SST,SUB,VIP,VLMC
chr5-139132064-139132563	CA1,Chandelier,DG,LAMP5,Microglia,NR2F2,Oligo,SST,SUB
chr5-139137600-139138099	CA2-CA3,DG,LAMP5,NR2F2,Oligo,SST,SUB,VIP
chr5-139138769-139139268	CA1,CA2-CA3,Chandelier,DG,LAMP5,OPC,PVALB,SST,SUB,VIP
chr5-139139959-139140458	CA1,VIP
chr5-139140670-139141169	Astro,CA1,CA2-CA3,Chandelier,DG,LAMP5,NR2F2,OPC,PVALB,SST,SUB,VIP
chr5-139141715-139142214	Astro,VLMC
chr5-139147161-139147660	LAMP5,PVALB,SST,VIP
chr5-139147672-139148171	Astro,Oligo,VLMC
chr5-139149690-139150189	Microglia
chr5-139150586-139151085	CA2-CA3,Microglia
chr5-139151386-139151885	CA2-CA3,DG
chr5-139159006-139159505	PVALB,SST
chr5-139159997-139160496	VLMC
chr5-139162159-139162658	CA1
chr5-139168268-139168767	CA1,PVALB
chr5-139173631-139174130	Microglia
chr5-139174706-139175205	LAMP5
chr5-139177723-139178222	Microglia,PVALB,VIP
chr5-139178298-139178797	Macro,Microglia
chr5-139181215-139181714	Astro,CA1,CA2-CA3,Chandelier,DG,LAMP5
chr5-139181882-139182381	OPC
chr5-139182445-139182944	Microglia
chr5-139188344-139188843	PVALB
chr5-139190054-139190553	CA2-CA3,VLMC
chr5-139197537-139198036	CA2-CA3,DG,Endo,LAMP5,Oligo,OPC
chr5-139198169-139198668	Astro,CA1,CA2-CA3,Chandelier,DG,Endo,LAMP5,Macro,Microglia,NR2F2,Oligo,OPC,PVALB,SST,SUB,T-Cell,VIP,VLMC
chr5-139203915-139204414	LAMP5,VIP
chr5-139215039-139215538	CA1,CA2-CA3,LAMP5,NR2F2,PVALB,SST,SUB,VIP
chr5-139222296-139222795	PVALB,SST
chr5-139223712-139224211	Astro,CA1,CA2-CA3,DG,LAMP5,NR2F2,Oligo,PVALB,SUB,VIP
chr5-139224258-139224757	NR2F2
chr5-139241061-139241560	NR2F2
chr5-139246209-139246708	CA1,CA2-CA3,DG,Macro,Microglia,PVALB,SST,SUB
chr5-139247556-139248055	CA1
chr5-139248841-139249340	VIP
chr5-139249668-139250167	LAMP5
chr5-139261931-139262430	PVALB,SUB
chr5-139262574-139263073	Astro,CA1,CA2-CA3,Chandelier,DG,Endo,LAMP5,Macro,Microglia,NR2F2,Oligo,OPC,PVALB,SST,SUB,T-Cell,VIP,VLMC
chr5-139268282-139268781	DG,Endo,Oligo,OPC,PVALB
chr5-139268836-139269335	DG,Oligo,OPC
chr5-1392721-1393220	Macro,Microglia
chr5-139272627-139273126	LAMP5,NR2F2,PVALB,SST,VIP
chr5-139273276-139273775	Astro,CA2-CA3,DG,NR2F2,OPC,PVALB,SST,SUB,VIP
chr5-139273799-139274298	Astro,CA1,CA2-CA3,Chandelier,DG,Endo,LAMP5,Macro,Microglia,NR2F2,Oligo,OPC,PVALB,SST,SUB,T-Cell,VIP,VLMC
chr5-139277076-139277575	Oligo,OPC
chr5-139281835-139282334	Astro
chr5-139284396-139284895	CA1
chr5-139293377-139293876	Astro,CA1,CA2-CA3,Chandelier,DG,Endo,LAMP5,Macro,Microglia,NR2F2,Oligo,OPC,PVALB,SST,SUB,T-Cell,VIP,VLMC
chr5-139293951-139294450	Astro,CA1,CA2-CA3,Chandelier,DG,LAMP5,Macro,Microglia,NR2F2,Oligo,OPC,PVALB,SST,SUB,T-Cell,VIP,VLMC
chr5-139294497-139294996	CA2-CA3,DG,LAMP5,Microglia,NR2F2,Oligo,PVALB,SST,VIP,VLMC
chr5-13930717-13931216	Astro,DG,LAMP5,NR2F2
chr5-139308390-139308889	CA1
chr5-139313716-139314215	T-Cell
chr5-139314992-139315491	Oligo
chr5-139324908-139325407	CA2-CA3
chr5-139341503-139342002	Astro,CA1,CA2-CA3,Chandelier,DG,Endo,LAMP5,Macro,Microglia,NR2F2,Oligo,OPC,PVALB,SST,SUB,T-Cell,VIP,VLMC
chr5-139342134-139342633	Astro,CA1,CA2-CA3,Chandelier,DG,Endo,LAMP5,Macro,Microglia,NR2F2,Oligo,OPC,PVALB,SST,SUB,T-Cell,VIP
chr5-13934788-13935287	Astro
chr5-139348000-139348499	SST
chr5-139359768-139360267	Chandelier
chr5-13936726-13937225	SUB
chr5-139368032-139368531	VIP
chr5-139368549-139369048	Astro,VIP
chr5-139373602-139374101	Astro,SUB
chr5-139385026-139385525	Endo
chr5-139386869-139387368	DG
chr5-139388161-139388660	Astro
chr5-139389696-139390195	T-Cell
chr5-139392521-139393020	Macro,Microglia,T-Cell
chr5-139393151-139393650	SST
chr5-139394055-139394554	Astro,Endo,Macro,Microglia,Oligo,OPC,VLMC
chr5-139394855-139395354	Astro,Endo,OPC,VIP,VLMC
chr5-139403597-139404096	Astro,CA1,CA2-CA3,Chandelier,DG,Endo,LAMP5,Macro,Microglia,NR2F2,Oligo,OPC,PVALB,SST,SUB,T-Cell,VIP,VLMC
chr5-139404146-139404645	CA1,Microglia,NR2F2,Oligo,PVALB,SST,SUB,VLMC
chr5-139411093-139411592	CA1,Chandelier,NR2F2,PVALB,SST,SUB,VLMC
chr5-139414373-139414872	LAMP5,NR2F2,Oligo,OPC,PVALB,VIP
chr5-139415237-139415736	Astro,CA1,CA2-CA3,DG,LAMP5,Macro,NR2F2,Oligo,OPC,SST,SUB,T-Cell,VIP,VLMC
chr5-139416494-139416993	Chandelier
chr5-139417163-139417662	Astro,CA1,Chandelier,DG,PVALB,SST,SUB,VLMC
chr5-139418770-139419269	NR2F2
chr5-139422276-139422775	Astro,CA1,CA2-CA3,Chandelier,DG,LAMP5,Microglia,NR2F2,Oligo,OPC,PVALB,SST,SUB,T-Cell,VIP,VLMC
chr5-139423906-139424405	Chandelier,Macro,Microglia,PVALB
chr5-13943160-13943659	Astro,CA1,LAMP5
chr5-13943677-13944176	Astro,CA1,Chandelier,LAMP5,NR2F2
chr5-139438369-139438868	CA1,DG,NR2F2,PVALB,SST,SUB,VIP
chr5-139438874-139439373	Astro,CA1,CA2-CA3,Chandelier,DG,Endo,LAMP5,Macro,Microglia,NR2F2,Oligo,OPC,PVALB,SST,SUB,T-Cell,VIP,VLMC
chr5-139443908-139444407	CA2-CA3,NR2F2
chr5-139447084-139447583	CA1,SUB
chr5-139452065-139452564	Chandelier,Oligo
chr5-139454046-139454545	NR2F2
chr5-139455362-139455861	CA2-CA3,DG
chr5-139456788-139457287	Microglia
chr5-139458579-139459078	DG,Microglia,SUB,T-Cell
chr5-139459381-139459880	Endo
chr5-13946011-13946510	Astro,CA1,CA2-CA3,DG,LAMP5,NR2F2,PVALB,SST,SUB,VIP
chr5-139462474-139462973	Endo
chr5-139468330-139468829	SUB
chr5-139470723-139471222	Microglia,T-Cell
chr5-139474794-139475293	VIP
chr5-139475333-139475832	Macro,Microglia
chr5-139480978-139481477	Microglia
chr5-139481583-139482082	Macro,Microglia,OPC,PVALB
chr5-139482310-139482809	Endo,LAMP5,Microglia,T-Cell,VLMC
chr5-139488127-139488626	Macro,Microglia,SST
chr5-139492529-139493028	Microglia,VLMC
chr5-139495909-139496408	Endo,Macro,Microglia,SUB
chr5-139500898-139501397	VLMC
chr5-139502950-139503449	Microglia
chr5-139503875-139504374	Microglia
chr5-139513444-139513943	DG,Endo,LAMP5,Macro,Microglia,NR2F2,Oligo,PVALB,SUB,T-Cell,VIP,VLMC
chr5-13951472-13951971	SST
chr5-139517281-139517780	LAMP5
chr5-139517800-139518299	Astro,CA1,CA2-CA3,Chandelier,DG,Endo,LAMP5,Macro,Microglia,NR2F2,Oligo,OPC,PVALB,SST,SUB,T-Cell,VIP,VLMC
chr5-139520687-139521186	Microglia
chr5-139524045-139524544	Astro
chr5-139525969-139526468	Astro,Microglia
chr5-139527777-139528276	OPC
chr5-139531279-139531778	Oligo
chr5-139537568-139538067	T-Cell
chr5-139543207-139543706	Astro,CA1,Endo,LAMP5,Macro,Microglia,NR2F2,Oligo,OPC,PVALB,SST,SUB,T-Cell,VLMC
chr5-139549200-139549699	VIP
chr5-139553135-139553634	VIP
chr5-13955778-13956277	Microglia
chr5-139560426-139560925	LAMP5,PVALB
chr5-139561005-139561504	Astro,CA1,CA2-CA3,Chandelier,DG,Endo,LAMP5,Macro,Microglia,NR2F2,Oligo,OPC,PVALB,SST,SUB,T-Cell,VIP,VLMC
chr5-139561510-139562009	Astro,CA2-CA3,Chandelier,DG,Endo,LAMP5,Microglia,NR2F2,Oligo,PVALB,SST,SUB,VIP
chr5-13956427-13956926	Astro,DG,Macro,Microglia
chr5-139565391-139565890	Microglia
chr5-139566351-139566850	DG
chr5-13956961-13957460	Astro,CA1,CA2-CA3,DG,LAMP5,Microglia,NR2F2,Oligo,OPC,PVALB,SST,SUB,VIP
chr5-139574959-139575458	Astro,Oligo
chr5-139579963-139580462	VIP
chr5-139580612-139581111	CA1,SUB
chr5-139586962-139587461	Oligo
chr5-139589994-139590493	Microglia
chr5-13959708-13960207	SUB
chr5-13960264-13960763	LAMP5,NR2F2
chr5-139610658-139611157	Astro
chr5-139612795-139613294	Endo
chr5-139619518-139620017	CA2-CA3,DG,Macro
chr5-13962332-13962831	LAMP5,PVALB,SST
chr5-139633186-139633685	Astro,CA1,CA2-CA3,Chandelier,DG,Endo,LAMP5,Microglia,NR2F2,Oligo,OPC,PVALB,SST,SUB,VIP
chr5-139635595-139636094	DG,Endo,Macro,Microglia,Oligo,VLMC
chr5-139637311-139637810	Astro,CA1,CA2-CA3,Chandelier,DG,Endo,LAMP5,Macro,Microglia,NR2F2,Oligo,OPC,PVALB,SST,SUB,T-Cell,VIP,VLMC
chr5-139638134-139638633	Astro,CA1,Chandelier,DG,Endo,LAMP5,Macro,Microglia,NR2F2,Oligo,OPC,SUB,T-Cell,VIP,VLMC
chr5-139638820-139639319	CA1,CA2-CA3,DG
chr5-139639700-139640199	Astro,OPC,VIP
chr5-139646848-139647347	Microglia
chr5-139648069-139648568	Astro,CA1,CA2-CA3,Chandelier,DG,LAMP5,Macro,Microglia,NR2F2,Oligo,OPC,PVALB,SST,SUB,T-Cell,VIP,VLMC
chr5-139648580-139649079	Astro,Endo,VIP
chr5-139649236-139649735	CA1,Microglia,OPC
chr5-139651074-139651573	VLMC
chr5-139651746-139652245	Astro,CA2-CA3,Chandelier,DG,LAMP5,Microglia,NR2F2,OPC,PVALB,SST,SUB,VIP
chr5-139658493-139658992	CA1,DG,SUB
chr5-139659093-139659592	VLMC
chr5-139660059-139660558	Astro,CA1,Chandelier,DG,Endo,LAMP5,Macro,NR2F2,OPC,PVALB,VIP,VLMC
chr5-139660927-139661426	CA2-CA3,Chandelier,DG,LAMP5,Macro,Microglia,NR2F2,OPC,PVALB,SST,SUB,VIP,VLMC
chr5-139664123-139664622	Macro,Microglia
chr5-139664970-139665469	Chandelier,NR2F2
chr5-139668121-139668620	Astro,CA2-CA3,Chandelier,Endo,LAMP5,NR2F2,OPC,T-Cell,VLMC
chr5-139669911-139670410	OPC
chr5-139671245-139671744	CA1,CA2-CA3,Endo,LAMP5,Macro,Microglia,NR2F2,OPC,VIP,VLMC
chr5-139676781-139677280	Astro,CA1,CA2-CA3,Chandelier,Endo,LAMP5,Macro,NR2F2,OPC,PVALB,SST,SUB,T-Cell,VIP,VLMC
chr5-139677647-139678146	DG
chr5-139678774-139679273	Astro
chr5-139681915-139682414	Chandelier,Endo,OPC,SST,VIP
chr5-139684941-139685440	Astro,OPC,SUB,VIP
chr5-139689982-139690481	CA1,CA2-CA3,Chandelier,DG,LAMP5,Macro,Microglia,NR2F2,OPC,PVALB,SST,SUB,VIP,VLMC
chr5-139696802-139697301	Astro,CA1,CA2-CA3,Chandelier,DG,Macro,Microglia,Oligo,PVALB,SST,SUB,VIP,VLMC
chr5-139697396-139697895	Astro,CA2-CA3,Endo,Microglia,OPC,SST,VLMC
chr5-139698564-139699063	Astro,CA1,DG,LAMP5,Microglia,NR2F2,OPC,PVALB,SST,VIP,VLMC
chr5-139709139-139709638	CA2-CA3,DG,Endo,Macro,Microglia,NR2F2,OPC,VIP,VLMC
chr5-139709899-139710398	T-Cell
chr5-139710553-139711052	Astro,CA2-CA3,Chandelier,LAMP5,NR2F2,OPC,PVALB,SST,SUB,VIP,VLMC
chr5-139711154-139711653	Astro,CA1,CA2-CA3,Chandelier,DG,LAMP5,Microglia,NR2F2,OPC,PVALB,SST,SUB,T-Cell,VIP,VLMC
chr5-139711837-139712336	Astro,Microglia,OPC
chr5-139724853-139725352	Astro,Endo,LAMP5,NR2F2,Oligo,OPC,PVALB,SST,T-Cell,VIP,VLMC
chr5-139733719-139734218	Astro,CA1,CA2-CA3,Chandelier,DG,Endo,LAMP5,Macro,NR2F2,Oligo,OPC,PVALB,SST,SUB,T-Cell,VIP,VLMC
chr5-139734307-139734806	LAMP5,NR2F2,OPC,VLMC
chr5-139740273-139740772	CA1,CA2-CA3,Chandelier,DG,NR2F2,PVALB,SST,SUB,VIP
chr5-139744269-139744768	OPC
chr5-139746148-139746647	CA2-CA3,Chandelier,LAMP5,Microglia,NR2F2,OPC,PVALB,SST,T-Cell,VLMC
chr5-139747049-139747548	DG,LAMP5,PVALB,SST,T-Cell,VIP
chr5-139747600-139748099	Chandelier,Macro,NR2F2,OPC,PVALB,SST,VIP
chr5-13975094-13975593	CA1,CA2-CA3,DG,SUB
chr5-139754821-139755320	CA1,NR2F2
chr5-139755428-139755927	Astro,CA1,DG,LAMP5,NR2F2,OPC,SST,SUB
chr5-139755935-139756434	Astro,Chandelier,LAMP5,OPC
chr5-13975749-13976248	CA1,CA2-CA3
chr5-139759037-139759536	Chandelier,NR2F2,SUB,VIP
chr5-139760356-139760855	CA1
chr5-139764316-139764815	Astro,CA1,CA2-CA3,Chandelier,DG,Endo,LAMP5,NR2F2,Oligo,OPC,PVALB,SST,SUB,T-Cell,VIP,VLMC
chr5-139765406-139765905	Astro,CA1,CA2-CA3,Chandelier,DG,Endo,LAMP5,Macro,Microglia,NR2F2,Oligo,OPC,PVALB,SST,SUB,T-Cell,VIP,VLMC
chr5-13976791-13977290	Astro,CA1,CA2-CA3,Chandelier,DG,NR2F2,PVALB,SST,SUB
chr5-139775018-139775517	Astro,CA1,CA2-CA3,Chandelier,DG,Endo,LAMP5,Macro,Microglia,NR2F2,Oligo,OPC,PVALB,SST,SUB,T-Cell,VIP,VLMC
chr5-139776812-139777311	OPC,VIP
chr5-139778670-139779169	PVALB
chr5-139787338-139787837	Astro,CA1,CA2-CA3,Chandelier,DG,Endo,LAMP5,Macro,Microglia,NR2F2,Oligo,OPC,PVALB,SST,SUB,T-Cell,VIP,VLMC
chr5-139787895-139788394	Astro,CA1,CA2-CA3,Chandelier,DG,Macro,NR2F2,PVALB,SST,SUB,VLMC
chr5-139788494-139788993	Astro,CA1,DG,Endo,LAMP5,Macro,NR2F2,Oligo,OPC,PVALB,SST,SUB,VIP,VLMC
chr5-139795520-139796019	Astro,CA1,CA2-CA3,Chandelier,DG,Endo,LAMP5,Macro,NR2F2,Oligo,OPC,PVALB,SST,SUB,T-Cell,VIP,VLMC
chr5-139796333-139796832	Astro,DG,OPC,PVALB,SUB,VIP
chr5-139797857-139798356	CA2-CA3
chr5-139805971-139806470	Astro,LAMP5,Oligo,OPC,VLMC
chr5-139806608-139807107	Astro,CA1,OPC
chr5-139810974-139811473	Astro
chr5-139813518-139814017	T-Cell
chr5-139827805-139828304	Astro,DG,Oligo
chr5-139828384-139828883	Astro,CA1,CA2-CA3,DG,LAMP5,Macro,NR2F2,Oligo,OPC,SST,SUB,T-Cell,VIP,VLMC
chr5-139844320-139844819	Astro,Microglia,Oligo,OPC,T-Cell
chr5-139846254-139846753	Astro
chr5-139847996-139848495	Astro,CA1,CA2-CA3,Chandelier,DG,Endo,LAMP5,Macro,Microglia,NR2F2,Oligo,OPC,PVALB,SST,SUB,T-Cell,VIP,VLMC
chr5-139848528-139849027	Microglia,SST
chr5-139862228-139862727	VIP
chr5-139863263-139863762	Astro,CA1,CA2-CA3,Chandelier,Endo,LAMP5,NR2F2,Oligo,OPC,SST,SUB,T-Cell,VIP,VLMC
chr5-139864015-139864514	Astro,CA1,CA2-CA3,Chandelier,DG,Endo,LAMP5,Macro,Microglia,NR2F2,Oligo,OPC,PVALB,SST,SUB,VIP,VLMC
chr5-139868774-139869273	Macro,Microglia
chr5-139869360-139869859	Endo,Macro,Microglia
chr5-139873267-139873766	Astro,Oligo,VIP
chr5-13987793-13988292	Astro,CA1,CA2-CA3,Chandelier,DG,LAMP5,Microglia,NR2F2,Oligo,OPC,PVALB,SST,SUB,VIP
chr5-139878030-139878529	Oligo
chr5-139880251-139880750	LAMP5,NR2F2,PVALB,SST
chr5-139881011-139881510	NR2F2
chr5-139883095-139883594	OPC
chr5-139884057-139884556	Astro,OPC
chr5-139886050-139886549	Astro
chr5-139888291-139888790	Astro,OPC
chr5-13989066-13989565	VIP
chr5-139892795-139893294	LAMP5
chr5-139893971-139894470	VLMC
chr5-139895628-139896127	Astro,OPC,VLMC
chr5-139897164-139897663	NR2F2
chr5-139903781-139904280	Astro,CA1,CA2-CA3,Chandelier,DG,Endo,Macro,Microglia,NR2F2,Oligo,OPC,PVALB,SST,SUB,T-Cell,VLMC
chr5-139904289-139904788	Astro,CA1,CA2-CA3,DG,LAMP5,Macro,NR2F2,Oligo,OPC,PVALB,SST,T-Cell,VIP
chr5-139905083-139905582	CA1,DG,LAMP5,NR2F2,Oligo,PVALB,SST,SUB,VIP
chr5-139908719-139909218	Astro
chr5-139910873-139911372	Microglia
chr5-139912113-139912612	Astro
chr5-139914262-139914761	SUB
chr5-139915132-139915631	Astro
chr5-139919163-139919662	LAMP5
chr5-139924158-139924657	Astro,CA1
chr5-139925606-139926105	T-Cell
chr5-139926121-139926620	Microglia,T-Cell
chr5-13992661-13993160	Astro
chr5-139930288-139930787	Microglia
chr5-13993432-13993931	SST,SUB
chr5-139942293-139942792	Oligo
chr5-139945950-139946449	Microglia
chr5-13994642-13995141	CA2-CA3,Chandelier,DG,LAMP5,NR2F2,PVALB,SST,SUB,VIP
chr5-139949677-139950176	Macro,Microglia
chr5-139951249-139951748	Astro,CA2-CA3,DG,NR2F2,Oligo,OPC,PVALB,VIP
chr5-139954208-139954707	SUB
chr5-139961344-139961843	Endo,Oligo,OPC,VLMC
chr5-139962255-139962754	Microglia
chr5-139968064-139968563	Oligo,OPC
chr5-139968656-139969155	Astro,CA1,CA2-CA3,Chandelier,DG,Endo,LAMP5,Macro,Microglia,NR2F2,Oligo,OPC,PVALB,SST,SUB,T-Cell,VIP,VLMC
chr5-139980830-139981329	DG,PVALB,VIP,VLMC
chr5-139981417-139981916	SST
chr5-139981933-139982432	Astro,CA1,DG,SST,SUB
chr5-139982534-139983033	Astro
chr5-139983541-139984040	Astro
chr5-139985193-139985692	Endo
chr5-139985733-139986232	PVALB,VLMC
chr5-13999053-13999552	SUB
chr5-139999254-139999753	DG
chr5-140000244-140000743	Astro,CA1,Chandelier,DG,LAMP5,NR2F2,PVALB,SUB,VIP
chr5-140005133-140005632	DG,Microglia
chr5-140007189-140007688	NR2F2
chr5-140018102-140018601	Chandelier,VIP
chr5-140018747-140019246	NR2F2
chr5-140020603-140021102	CA2-CA3,NR2F2,SUB
chr5-140029148-140029647	CA2-CA3,Chandelier,PVALB
chr5-140029790-140030289	Chandelier
chr5-140036943-140037442	Oligo
chr5-14003817-14004316	Microglia
chr5-140041849-140042348	Astro,CA1,CA2-CA3,Chandelier,DG,Endo,LAMP5,Macro,Microglia,NR2F2,Oligo,OPC,PVALB,SST,SUB,VIP,VLMC
chr5-140042546-140043045	Astro,CA2-CA3,Endo,LAMP5,Macro,NR2F2,Oligo,OPC,PVALB,SST,SUB,VIP,VLMC
chr5-140043094-140043593	Astro,CA1,CA2-CA3,Chandelier,DG,Endo,LAMP5,Macro,Microglia,NR2F2,Oligo,OPC,PVALB,SST,SUB,T-Cell,VIP,VLMC
chr5-140049076-140049575	CA1,SUB
chr5-140050783-140051282	CA1
chr5-140072638-140073137	Astro
chr5-140073146-140073645	Astro,Oligo,OPC
chr5-140074015-140074514	Oligo
chr5-140075327-140075826	Astro,Oligo
chr5-140084520-140085019	Astro,Endo,LAMP5,NR2F2,Oligo,OPC,SST,VIP
chr5-140106935-140107434	Astro,CA1,CA2-CA3,Macro,Microglia,Oligo,OPC,SST
chr5-140107441-140107940	Astro,CA1,CA2-CA3,Chandelier,DG,Endo,LAMP5,Macro,Microglia,NR2F2,Oligo,OPC,PVALB,SST,SUB,T-Cell,VIP,VLMC
chr5-140108334-140108833	Astro,CA1,CA2-CA3,DG,LAMP5,Oligo,OPC,PVALB,SST,SUB,VIP
chr5-14011058-14011557	Astro,CA1,CA2-CA3,DG,Endo,LAMP5,Macro,Microglia,NR2F2,Oligo,OPC,PVALB,SST,SUB,T-Cell,VIP,VLMC
chr5-140112994-140113493	Astro,CA1,CA2-CA3,Chandelier,DG,LAMP5,Microglia,NR2F2,Oligo,OPC,PVALB,SST,SUB,VIP
chr5-140113662-140114161	Astro,CA1,CA2-CA3,Chandelier,DG,Endo,LAMP5,Macro,Microglia,NR2F2,Oligo,OPC,PVALB,SST,SUB,T-Cell,VIP,VLMC
chr5-140114292-140114791	Astro,LAMP5,Macro,Microglia,NR2F2,Oligo,OPC,SST,T-Cell,VIP
chr5-140114825-140115324	Macro,Microglia,NR2F2
chr5-14011583-14012082	Astro,CA1,CA2-CA3,Chandelier,DG,Endo,LAMP5,Macro,Microglia,NR2F2,Oligo,OPC,PVALB,SST,SUB,T-Cell,VIP,VLMC
chr5-140131909-140132408	Astro,CA2-CA3,Endo,Macro,Microglia
chr5-140133414-140133913	Astro
chr5-140140339-140140838	Astro
chr5-140144120-140144619	CA1,DG,Microglia,Oligo,OPC,VIP
chr5-140145719-140146218	Astro,CA1,CA2-CA3,Chandelier,DG,Endo,LAMP5,Macro,Microglia,NR2F2,Oligo,OPC,PVALB,SST,SUB,T-Cell,VIP,VLMC
chr5-140148493-140148992	Astro
chr5-140152985-140153484	Astro
chr5-140153802-140154301	Astro,CA1
chr5-140157048-140157547	Astro,CA1,CA2-CA3,Chandelier,DG,Endo,LAMP5,Macro,Microglia,NR2F2,Oligo,OPC,PVALB,SST,SUB,T-Cell,VIP,VLMC
chr5-140166615-140167114	CA1,CA2-CA3,DG,Macro,Microglia,SUB
chr5-140169340-140169839	Astro,Microglia
chr5-140174784-140175283	Astro,CA1,CA2-CA3,Chandelier,DG,Endo,LAMP5,Macro,Microglia,NR2F2,Oligo,OPC,PVALB,SST,SUB,T-Cell,VIP,VLMC
chr5-140175410-140175909	Astro,CA2-CA3,DG,Endo,LAMP5,Macro,Microglia,Oligo,PVALB,SUB,T-Cell,VIP,VLMC
chr5-140182607-140183106	Astro,Macro,Microglia,NR2F2,VLMC
chr5-140190260-140190759	Astro,CA2-CA3,Chandelier,DG,NR2F2,Oligo,PVALB,SUB
chr5-140190849-140191348	Astro,CA2-CA3,Chandelier,DG,Oligo,PVALB,SUB
chr5-14019106-14019605	CA1,DG
chr5-140196283-140196782	CA1
chr5-140202833-140203332	CA1
chr5-140204594-140205093	SUB
chr5-140205122-140205621	Astro,CA1,CA2-CA3,Chandelier,LAMP5,PVALB,SST,SUB
chr5-140205821-140206320	Macro
chr5-140214753-140215252	Macro,Microglia
chr5-140219080-140219579	Astro,NR2F2
chr5-140219616-140220115	Astro,Microglia
chr5-140220436-140220935	SST,SUB
chr5-140225252-140225751	LAMP5
chr5-140239807-140240306	Astro,CA1,CA2-CA3,DG,LAMP5,Microglia,NR2F2,Oligo,OPC,PVALB,SST,SUB,VIP,VLMC
chr5-140241307-140241806	Astro,CA1,CA2-CA3,Chandelier,DG,Endo,LAMP5,Macro,NR2F2,Oligo,OPC,PVALB,SST,SUB,T-Cell,VIP,VLMC
chr5-140244428-140244927	Astro,CA1,CA2-CA3,Chandelier,DG,Endo,LAMP5,Macro,Microglia,NR2F2,Oligo,OPC,PVALB,SST,SUB,T-Cell,VIP,VLMC
chr5-140245145-140245644	Macro,Microglia
chr5-140246284-140246783	Astro,CA1,Chandelier,DG,LAMP5,NR2F2,Oligo,PVALB,SST,SUB,VIP
chr5-140251329-140251828	Macro,Microglia
chr5-140253915-140254414	Endo,Oligo
chr5-140261322-140261821	Astro,Endo,LAMP5,Macro,Microglia,Oligo,OPC,PVALB,SST,SUB,T-Cell,VIP,VLMC
chr5-140267226-140267725	Endo
chr5-140271348-140271847	SUB
chr5-140273315-140273814	Macro,Microglia
chr5-140281864-140282363	Oligo
chr5-140284523-140285022	Macro
chr5-140287002-140287501	CA2-CA3
chr5-140287800-140288299	CA1,CA2-CA3,DG
chr5-140291637-140292136	Oligo
chr5-140293297-140293796	Astro,CA1,CA2-CA3,Endo
chr5-14029521-14030020	SST
chr5-140295267-140295766	Macro
chr5-140296162-140296661	SUB
chr5-14030171-14030670	Chandelier,PVALB,SST
chr5-140302322-140302821	T-Cell
chr5-140302894-140303393	Astro,CA1,CA2-CA3,Chandelier,DG,Endo,LAMP5,Macro,Microglia,NR2F2,Oligo,OPC,PVALB,SST,SUB,T-Cell,VIP,VLMC
chr5-140303453-140303952	Oligo,VLMC
chr5-140310745-140311244	Chandelier,NR2F2,PVALB,SUB
chr5-140311928-140312427	Astro,LAMP5,Macro,Microglia
chr5-140318765-140319264	DG
chr5-140319745-140320244	Macro,Microglia
chr5-140321697-140322196	Macro,Microglia
chr5-140322834-140323333	Astro,CA1,CA2-CA3,DG,Endo,LAMP5,Microglia,NR2F2,Oligo,OPC,PVALB,SUB,T-Cell,VIP
chr5-140323664-140324163	CA1
chr5-140324430-140324929	DG,Microglia,PVALB
chr5-140325034-140325533	DG
chr5-140336211-140336710	Astro,VLMC
chr5-140341495-140341994	Astro,CA2-CA3,DG,Oligo,OPC,VIP,VLMC
chr5-140342742-140343241	Microglia
chr5-140345817-140346316	Astro,DG,LAMP5,Macro,Microglia,NR2F2,Oligo,OPC,SUB,T-Cell,VIP
chr5-140346325-140346824	Astro,CA1,CA2-CA3,Chandelier,DG,Endo,LAMP5,Macro,Microglia,NR2F2,Oligo,OPC,PVALB,SST,SUB,T-Cell,VIP,VLMC
chr5-140351642-140352141	Astro,CA1,CA2-CA3,Chandelier,DG,LAMP5,Macro,Microglia,NR2F2,Oligo,OPC,PVALB,SST,SUB,T-Cell,VIP
chr5-14035590-14036089	Microglia,PVALB,SST,VIP
chr5-140356828-140357327	NR2F2,SST,VIP
chr5-140357617-140358116	Astro,CA1,CA2-CA3,Chandelier,DG,Endo,LAMP5,Macro,Microglia,NR2F2,Oligo,OPC,PVALB,SST,SUB,T-Cell,VIP,VLMC
chr5-140358804-140359303	DG
chr5-14036154-14036653	CA1,Chandelier,Endo,Microglia,NR2F2,PVALB,SST,SUB,VIP
chr5-140363104-140363603	Astro,CA1,CA2-CA3,Chandelier,DG,Endo,LAMP5,Macro,Microglia,NR2F2,Oligo,OPC,PVALB,SST,SUB,VIP,VLMC
chr5-140372790-140373289	Astro,CA1,CA2-CA3,Chandelier,DG,Endo,LAMP5,Macro,Microglia,NR2F2,Oligo,OPC,PVALB,SST,SUB,T-Cell,VIP,VLMC
chr5-140375559-140376058	T-Cell
chr5-14037591-14038090	CA1,CA2-CA3
chr5-14038182-14038681	VLMC
chr5-14039469-14039968	SUB
chr5-140400916-140401415	Astro,CA1,CA2-CA3,Chandelier,DG,Endo,LAMP5,Macro,Microglia,NR2F2,Oligo,OPC,PVALB,SST,SUB,T-Cell,VIP,VLMC
chr5-140401483-140401982	Astro,CA1,CA2-CA3,Chandelier,DG,Endo,LAMP5,Macro,Microglia,NR2F2,Oligo,OPC,PVALB,SST,SUB,T-Cell,VIP,VLMC
chr5-140402169-140402668	CA1,Microglia,Oligo,OPC,SST
chr5-140408585-140409084	VIP
chr5-140414006-140414505	SUB
chr5-14041428-14041927	DG
chr5-140418766-140419265	Oligo
chr5-14041929-14042428	CA1
chr5-140419769-140420268	Oligo
chr5-140426839-140427338	Oligo
chr5-140432814-140433313	VIP
chr5-140439661-140440160	CA1
chr5-14046328-14046827	NR2F2
chr5-140464013-140464512	Oligo,T-Cell
chr5-140481683-140482182	CA1
chr5-140488993-140489492	VIP
chr5-140509958-140510457	Macro
chr5-140521767-140522266	PVALB
chr5-140528828-140529327	PVALB
chr5-140533437-140533936	VIP
chr5-140534511-140535010	VLMC
chr5-140546758-140547257	Oligo,SST
chr5-140547267-140547766	Astro,CA1,CA2-CA3,Chandelier,DG,Endo,LAMP5,Macro,Microglia,NR2F2,Oligo,OPC,PVALB,SST,SUB,T-Cell,VIP,VLMC
chr5-140547851-140548350	Astro,CA2-CA3,Endo,LAMP5,Microglia,Oligo,OPC,VLMC
chr5-14054817-14055316	PVALB,VLMC
chr5-140548403-140548902	Oligo,OPC
chr5-140549191-140549690	Microglia
chr5-140549990-140550489	CA1,DG,PVALB,SUB
chr5-140554362-140554861	SST
chr5-140557186-140557685	Astro,CA1,CA2-CA3,Chandelier,DG,Endo,LAMP5,Macro,Microglia,NR2F2,Oligo,OPC,PVALB,SST,SUB,T-Cell,VIP,VLMC
chr5-140563579-140564078	DG,LAMP5,NR2F2,Oligo,OPC,PVALB,SST,SUB,VIP
chr5-140564183-140564682	Astro,CA1,CA2-CA3,Chandelier,DG,Endo,LAMP5,Macro,Microglia,NR2F2,Oligo,OPC,PVALB,SST,SUB,T-Cell,VIP,VLMC
chr5-140569129-140569628	Microglia
chr5-140569773-140570272	Microglia
chr5-140575301-140575800	Astro,CA1,Macro,Microglia,NR2F2,Oligo
chr5-140576286-140576785	Macro,Microglia
chr5-140589119-140589618	CA2-CA3,Macro,Microglia
chr5-140589718-140590217	CA1,CA2-CA3
chr5-140591771-140592270	NR2F2,PVALB
chr5-140595478-140595977	Macro,Microglia,Oligo
chr5-140596213-140596712	Astro,Microglia
chr5-140602714-140603213	Macro,Microglia
chr5-1406069-1406568	VIP
chr5-140609069-140609568	Astro,Macro,Microglia
chr5-140610066-140610565	Astro,Oligo
chr5-140611052-140611551	CA1,Microglia
chr5-140612042-140612541	Macro,Microglia
chr5-140622344-140622843	CA1,CA2-CA3,SST,SUB
chr5-140623752-140624251	CA1
chr5-14063055-14063554	CA1,DG,SST,SUB
chr5-140631035-140631534	Microglia
chr5-140631848-140632347	CA2-CA3,LAMP5,PVALB,SST,T-Cell,VIP,VLMC
chr5-140632711-140633210	Astro,CA1,CA2-CA3,Chandelier,DG,LAMP5,Macro,Microglia,NR2F2,Oligo,OPC,PVALB,SUB,VIP,VLMC
chr5-140634925-140635424	Macro,Microglia
chr5-140638469-140638968	Macro
chr5-140639088-140639587	Astro,CA1,CA2-CA3,Chandelier,DG,Endo,LAMP5,Macro,Microglia,NR2F2,Oligo,OPC,PVALB,SST,SUB,T-Cell,VIP,VLMC
chr5-140639620-140640119	SST
chr5-140647466-140647965	Astro,CA1,CA2-CA3,Chandelier,DG,Endo,LAMP5,Macro,Microglia,NR2F2,Oligo,OPC,PVALB,SST,SUB,T-Cell,VIP,VLMC
chr5-140663918-140664417	Astro,CA2-CA3,Chandelier,Microglia,NR2F2,Oligo,OPC,PVALB,SST,VIP,VLMC
chr5-140664435-140664934	Astro,CA1,CA2-CA3,Chandelier,DG,Endo,LAMP5,Macro,Microglia,NR2F2,Oligo,OPC,PVALB,SST,SUB,T-Cell,VIP,VLMC
chr5-140665196-140665695	DG
chr5-140672258-140672757	CA1,Microglia,VIP,VLMC
chr5-140672910-140673409	LAMP5,Microglia
chr5-140673606-140674105	CA2-CA3,PVALB,VIP
chr5-140674758-140675257	Macro,Microglia,Oligo
chr5-140690535-140691034	DG,Oligo,SUB
chr5-140691099-140691598	Astro,CA1,CA2-CA3,Chandelier,DG,Endo,LAMP5,Macro,Microglia,NR2F2,Oligo,OPC,PVALB,SST,SUB,T-Cell,VIP,VLMC
chr5-140700060-140700559	Astro,CA1,CA2-CA3,Chandelier,DG,Endo,LAMP5,Macro,Microglia,NR2F2,Oligo,OPC,PVALB,SST,SUB,T-Cell,VIP,VLMC
chr5-140700724-140701223	DG
chr5-140710048-140710547	Astro,CA2-CA3,Macro,Microglia,SST,SUB,T-Cell
chr5-140710872-140711371	Astro,CA1,CA2-CA3,Chandelier,DG,Endo,LAMP5,Macro,Microglia,NR2F2,Oligo,OPC,PVALB,SST,SUB,T-Cell,VIP,VLMC
chr5-140718669-140719168	CA2-CA3
chr5-140720117-140720616	Astro,Endo,Macro,Microglia,Oligo,T-Cell
chr5-140725298-140725797	CA2-CA3
chr5-140725897-140726396	Astro,CA2-CA3
chr5-140738276-140738775	T-Cell
chr5-140749686-140750185	CA2-CA3
chr5-140785885-140786384	Oligo,OPC
chr5-140787223-140787722	Oligo
chr5-140788004-140788503	Oligo
chr5-140794578-140795077	Astro,Oligo,OPC,VLMC
chr5-140795148-140795647	Astro,Oligo,OPC
chr5-140800764-140801263	Astro,Macro,Oligo,OPC,T-Cell,VLMC
chr5-140801333-140801832	Astro,Oligo
chr5-140806775-140807274	Astro,CA1,DG,NR2F2,Oligo,OPC,SUB,VLMC
chr5-140807322-140807821	Astro,CA2-CA3,DG,NR2F2,Oligo,OPC,VLMC
chr5-140821075-140821574	OPC,SUB
chr5-140821582-140822081	Oligo,OPC,SUB
chr5-140822990-140823489	Oligo
chr5-140827679-140828178	DG,Oligo,OPC,SUB
chr5-140828249-140828748	Oligo,SUB
chr5-140833971-140834470	Oligo
chr5-140835187-140835686	Oligo
chr5-140835900-140836399	Oligo
chr5-140840965-140841464	Astro,Oligo,OPC,VLMC
chr5-140841512-140842011	Oligo
chr5-140848085-140848584	Astro,Oligo,OPC
chr5-140848599-140849098	Oligo
chr5-140850267-140850766	Oligo
chr5-140855591-140856090	Astro,Oligo,VLMC
chr5-140856188-140856687	Astro,Oligo
chr5-140862969-140863468	Oligo
chr5-140868639-140869138	Astro,DG,LAMP5,Oligo,OPC,SUB
chr5-140869276-140869775	Astro,Oligo
chr5-140870966-140871465	Oligo
chr5-14087283-14087782	CA1,DG,SUB
chr5-140875006-140875505	Astro,Oligo
chr5-140881834-140882333	Astro,LAMP5,Oligo
chr5-140882439-140882938	Astro,LAMP5,Oligo
chr5-140884000-140884499	Oligo
chr5-140888191-140888690	Astro
chr5-140917144-140917643	DG
chr5-140923504-140924003	CA1,SUB
chr5-140925729-140926228	Astro,CA1,CA2-CA3,Chandelier,Endo,LAMP5,NR2F2,Oligo,PVALB,SUB
chr5-140926408-140926907	Astro,CA1,CA2-CA3,Chandelier,DG,Endo,LAMP5,Macro,Microglia,NR2F2,Oligo,OPC,PVALB,SST,SUB,T-Cell,VIP,VLMC
chr5-140927195-140927694	Oligo,OPC
chr5-140934682-140935181	SST
chr5-140965830-140966329	Astro,Chandelier,DG,LAMP5,Microglia,NR2F2,Oligo,OPC,SUB,VLMC
chr5-140966426-140966925	Astro,CA1,CA2-CA3,Chandelier,DG,Endo,LAMP5,Macro,Microglia,NR2F2,Oligo,OPC,PVALB,SST,SUB,T-Cell,VIP,VLMC
chr5-140967080-140967579	DG,LAMP5,NR2F2,SUB,VIP
chr5-140973363-140973862	CA1
chr5-140977022-140977521	CA1,DG,PVALB,SST,SUB
chr5-140978283-140978782	Astro,OPC,PVALB,SST,VIP
chr5-140982077-140982576	CA1,PVALB,SST
chr5-140984280-140984779	SUB
chr5-140985285-140985784	Chandelier,LAMP5,NR2F2,OPC,PVALB,SST,SUB
chr5-140986049-140986548	CA1,LAMP5,NR2F2,PVALB,SST
chr5-140986864-140987363	Macro
chr5-140992666-140993165	PVALB
chr5-14099437-14099936	SST
chr5-140996003-140996502	Astro,CA1,Oligo,SUB
chr5-140999711-141000210	Chandelier,NR2F2,PVALB,SST,VIP
chr5-141001157-141001656	OPC,SUB
chr5-141001866-141002365	Astro,CA1,CA2-CA3,DG,LAMP5,NR2F2,Oligo,OPC,PVALB,SST,SUB,VIP
chr5-141004149-141004648	SUB
chr5-141006834-141007333	PVALB,SUB
chr5-141017158-141017657	PVALB
chr5-141018226-141018725	Astro
chr5-141039555-141040054	SUB
chr5-141040101-141040600	Astro,CA1,CA2-CA3,Chandelier,DG,LAMP5,NR2F2,Oligo,OPC,PVALB,SST,SUB,VIP
chr5-141041028-141041527	Astro,CA1,CA2-CA3,Chandelier,DG,Endo,LAMP5,Macro,Microglia,NR2F2,Oligo,OPC,PVALB,SST,SUB,T-Cell,VIP,VLMC
chr5-141050631-141051130	OPC
chr5-141051157-141051656	Astro,OPC
chr5-141051756-141052255	OPC
chr5-14105643-14106142	NR2F2
chr5-14107817-14108316	Microglia
chr5-141084329-141084828	Astro,Endo,Microglia,Oligo,OPC,PVALB,SST,VLMC
chr5-14108449-14108948	Astro,Endo,Macro,Microglia,Oligo,OPC,VLMC
chr5-141085145-141085644	Oligo
chr5-141094261-141094760	Astro,CA1,CA2-CA3,DG,Endo,Oligo,OPC,SUB,VIP,VLMC
chr5-141095189-141095688	Oligo
chr5-141100175-141100674	Astro,Oligo
chr5-141100986-141101485	Oligo
chr5-141121509-141122008	Astro,Oligo,OPC
chr5-141134931-141135430	Astro,DG,Endo,Oligo,OPC,SST,VLMC
chr5-141135562-141136061	Astro,Oligo
chr5-141149746-141150245	Astro,Oligo
chr5-141155513-141156012	Astro,Oligo
chr5-141172339-141172838	Astro,Oligo,OPC
chr5-141177528-141178027	Oligo
chr5-14118202-14118701	NR2F2,VLMC
chr5-141182100-141182599	Astro,DG,Oligo,VLMC
chr5-141186869-141187368	Astro,Oligo
chr5-14118821-14119320	Astro,CA1,CA2-CA3,Chandelier,DG,Endo,LAMP5,Macro,Microglia,NR2F2,Oligo,OPC,SST,SUB,T-Cell,VIP,VLMC
chr5-141192073-141192572	Astro,Oligo,SST
chr5-141208426-141208925	Astro,Oligo,OPC
chr5-141213611-141214110	Astro,Oligo
chr5-141223061-141223560	Astro,Oligo,SUB
chr5-141245100-141245599	Oligo,OPC
chr5-14126128-14126627	Chandelier
chr5-141319693-141320192	Oligo,PVALB,VLMC
chr5-141320198-141320697	Astro,CA1,CA2-CA3,Chandelier,DG,Endo,LAMP5,Macro,Microglia,NR2F2,Oligo,OPC,PVALB,SST,SUB,T-Cell,VIP,VLMC
chr5-141320828-141321327	Astro,CA1,CA2-CA3,Chandelier,DG,LAMP5,Macro,Microglia,NR2F2,Oligo,OPC,SST,SUB,T-Cell,VIP
chr5-14132372-14132871	Chandelier,Oligo,OPC,PVALB,SST
chr5-141325966-141326465	Astro,CA1,CA2-CA3,Chandelier,DG,Endo,LAMP5,Macro,Microglia,NR2F2,Oligo,OPC,PVALB,SST,SUB,T-Cell,VIP,VLMC
chr5-141338471-141338970	Astro,Oligo
chr5-141343551-141344050	Astro,Oligo
chr5-141349778-141350277	Astro,Oligo,T-Cell
chr5-141354757-141355256	Oligo
chr5-141359712-141360211	Astro,Microglia,Oligo,OPC
chr5-141363910-141364409	Oligo
chr5-141369938-141370437	Microglia,Oligo
chr5-141373613-141374112	Oligo
chr5-141382417-141382916	Oligo
chr5-141387395-141387894	Macro,Microglia,Oligo
chr5-141389274-141389773	Endo
chr5-141397637-141398136	Astro,Endo,Macro,Microglia,Oligo
chr5-141402485-141402984	Astro,Oligo,OPC
chr5-141407702-141408201	Astro,Macro,Microglia,Oligo,OPC
chr5-141412713-141413212	Astro,Microglia,Oligo,OPC,SUB
chr5-141417363-141417862	Astro,Endo,Macro,Microglia,Oligo,OPC,SUB,VLMC
chr5-1414200-1414699	Microglia
chr5-141420729-141421228	Astro,Macro,Microglia,Oligo,OPC
chr5-14142274-14142773	Astro,CA2-CA3,DG,T-Cell
chr5-141422922-141423421	Macro,Microglia,Oligo,OPC,PVALB,VLMC
chr5-14142913-14143412	Astro,CA1,CA2-CA3,Chandelier,DG,Endo,LAMP5,Macro,Microglia,NR2F2,Oligo,OPC,PVALB,SST,SUB,T-Cell,VIP,VLMC
chr5-141430314-141430813	Astro,Macro,Microglia,Oligo,OPC,VLMC
chr5-141431313-141431812	Microglia
chr5-14143441-14143940	Astro,CA1,CA2-CA3,Chandelier,DG,Endo,LAMP5,Macro,Microglia,NR2F2,Oligo,OPC,PVALB,SST,SUB,T-Cell,VIP
chr5-141436469-141436968	CA2-CA3
chr5-141439362-141439861	Astro,PVALB
chr5-14144025-14144524	Astro,CA2-CA3,Chandelier,Macro,Oligo,SST
chr5-141442661-141443160	Microglia
chr5-14144565-14145064	Astro,CA1,CA2-CA3,Chandelier,DG,Endo,LAMP5,Macro,Microglia,NR2F2,Oligo,OPC,PVALB,SST,SUB,VIP,VLMC
chr5-14145090-14145589	Macro,VLMC
chr5-141455417-141455916	Astro
chr5-141463162-141463661	Macro,Microglia
chr5-141475551-141476050	Astro,CA1,CA2-CA3,Chandelier,DG,Endo,LAMP5,Macro,Microglia,NR2F2,Oligo,OPC,PVALB,SST,SUB,T-Cell,VIP,VLMC
chr5-141476131-141476630	CA1,CA2-CA3,DG,LAMP5,Microglia,NR2F2,Oligo,OPC,PVALB,SST,SUB,T-Cell,VIP,VLMC
chr5-141476653-141477152	CA1,CA2-CA3,Chandelier,DG,LAMP5,NR2F2,Oligo,OPC,PVALB,SST,SUB,VIP,VLMC
chr5-141477839-141478338	VIP
chr5-141484703-141485202	CA1,CA2-CA3,Chandelier,DG,Endo,LAMP5,NR2F2,OPC,PVALB,SST,SUB,VIP
chr5-141488805-141489304	Astro,CA1,CA2-CA3,Chandelier,DG,LAMP5,NR2F2,PVALB,SST,SUB
chr5-141489758-141490257	DG
chr5-141492156-141492655	Macro,Microglia
chr5-141493508-141494007	Astro,Oligo,OPC
chr5-141494090-141494589	Astro,DG,Oligo,OPC,PVALB
chr5-141494637-141495136	CA1,Chandelier,LAMP5,NR2F2,PVALB,SST,SUB,VIP
chr5-141496106-141496605	Endo,OPC,VLMC
chr5-141501681-141502180	Astro
chr5-141504154-141504653	PVALB
chr5-141507661-141508160	SST,VLMC
chr5-14150821-14151320	Microglia
chr5-141508433-141508932	Astro,CA1,OPC,PVALB,VIP,VLMC
chr5-141509038-141509537	Astro,CA1,DG,LAMP5,NR2F2,OPC,PVALB,SST,VIP,VLMC
chr5-141512256-141512755	Astro,Endo,Microglia,Oligo,VLMC
chr5-141512997-141513496	DG,LAMP5,Macro,Microglia,NR2F2,PVALB,SST,VIP
chr5-141513498-141513997	Astro,CA1,CA2-CA3,Chandelier,DG,Endo,LAMP5,Microglia,NR2F2,Oligo,OPC,PVALB,SST,SUB,VIP,VLMC
chr5-141514174-141514673	SST
chr5-141521145-141521644	DG,Endo,Macro,Microglia,NR2F2,Oligo,OPC,PVALB,SUB,T-Cell,VIP,VLMC
chr5-141524538-141525037	Astro,CA1,CA2-CA3,Chandelier,DG,Endo,LAMP5,Macro,Microglia,NR2F2,Oligo,OPC,PVALB,SST,SUB,T-Cell,VIP,VLMC
chr5-141528656-141529155	LAMP5,NR2F2,OPC
chr5-14153918-14154417	Astro,Endo,Microglia,VLMC
chr5-141544353-141544852	CA1,CA2-CA3
chr5-14154929-14155428	Microglia
chr5-141557587-141558086	Astro,CA1,CA2-CA3,Chandelier,DG,Endo,LAMP5,Macro,NR2F2,Oligo,OPC,PVALB,SST,SUB,T-Cell,VIP,VLMC
chr5-141558223-141558722	CA2-CA3,PVALB
chr5-141560638-141561137	Astro,CA1,CA2-CA3,Chandelier,DG,Endo,LAMP5,Macro,Microglia,NR2F2,Oligo,OPC,PVALB,SST,SUB,T-Cell,VIP,VLMC
chr5-141564120-141564619	Astro,CA1,CA2-CA3,Chandelier,DG,Endo,LAMP5,Macro,Microglia,NR2F2,Oligo,OPC,PVALB,SST,SUB,T-Cell,VIP,VLMC
chr5-14156576-14157075	Astro,OPC,PVALB,SST,VLMC
chr5-141567426-141567925	LAMP5,Oligo,OPC,VIP
chr5-141570579-141571078	Microglia
chr5-141581810-141582309	Macro,SUB
chr5-141586884-141587383	CA1,NR2F2,SST
chr5-141591923-141592422	Astro,CA1,CA2-CA3,Chandelier,DG,LAMP5,Macro,Microglia,NR2F2,Oligo,OPC,PVALB,SST,SUB,VIP
chr5-141596518-141597017	CA1,DG
chr5-14159694-14160193	CA1,DG,NR2F2,Oligo,SUB
chr5-141598669-141599168	Astro,CA1,PVALB,SUB,VIP
chr5-141604355-141604854	Macro,SUB,T-Cell
chr5-141605526-141606025	Macro,Microglia,SUB,T-Cell
chr5-141618001-141618500	Astro,CA1,DG,Microglia,OPC,SST,SUB,VIP,VLMC
chr5-141618728-141619227	Astro,CA1,CA2-CA3,Chandelier,DG,Endo,LAMP5,Macro,Microglia,NR2F2,Oligo,OPC,PVALB,SST,SUB,T-Cell,VIP,VLMC
chr5-14161986-14162485	CA2-CA3
chr5-141623083-141623582	Microglia
chr5-141627151-141627650	Microglia
chr5-141630725-141631224	LAMP5
chr5-141636075-141636574	Microglia
chr5-141636630-141637129	Astro,CA1,CA2-CA3,Chandelier,DG,Endo,LAMP5,Macro,Microglia,NR2F2,Oligo,OPC,PVALB,SST,SUB,T-Cell,VIP,VLMC
chr5-141637142-141637641	Astro,CA2-CA3,Chandelier,LAMP5,Microglia,NR2F2,Oligo,OPC,PVALB,SST,SUB,T-Cell,VIP
chr5-141637948-141638447	Macro,Microglia
chr5-141650437-141650936	Microglia
chr5-141651146-141651645	Astro,CA2-CA3,Chandelier,DG,Endo,LAMP5,Macro,Microglia,NR2F2,Oligo,OPC,PVALB,SST,SUB,T-Cell,VIP,VLMC
chr5-141656436-141656935	LAMP5
chr5-141664363-141664862	NR2F2
chr5-141664893-141665392	Astro,CA1,CA2-CA3,Chandelier,DG,Endo,LAMP5,Macro,Microglia,NR2F2,Oligo,OPC,PVALB,SST,SUB,VIP
chr5-141668787-141669286	CA1,DG
chr5-141669449-141669948	CA1,CA2-CA3,DG,SUB
chr5-141671725-141672224	PVALB
chr5-141673088-141673587	Chandelier,LAMP5,NR2F2,Oligo,OPC,SST
chr5-141680696-141681195	Endo,SST
chr5-141681369-141681868	Astro,NR2F2,Oligo,PVALB,SST,SUB
chr5-141682074-141682573	Astro,Endo,LAMP5,Macro,Microglia,NR2F2,Oligo,OPC,PVALB,SST,T-Cell,VIP,VLMC
chr5-141682848-141683347	Macro,Microglia
chr5-14168385-14168884	Microglia
chr5-141692011-141692510	Astro,CA1,CA2-CA3,Chandelier,DG,Endo,LAMP5,Macro,Microglia,NR2F2,Oligo,OPC,PVALB,SST,SUB,T-Cell,VIP,VLMC
chr5-141693099-141693598	CA1,CA2-CA3,Chandelier,DG,LAMP5,NR2F2,PVALB,SST,SUB,T-Cell,VIP
chr5-141695489-141695988	Astro,Oligo,OPC,PVALB,VIP
chr5-141696014-141696513	DG
chr5-141701409-141701908	CA1,DG,NR2F2
chr5-141702018-141702517	Astro,CA1,CA2-CA3,Chandelier,DG,Endo,LAMP5,Macro,Microglia,NR2F2,Oligo,OPC,PVALB,SST,SUB,T-Cell,VIP,VLMC
chr5-141703044-141703543	Astro,Chandelier,DG,LAMP5,Microglia,NR2F2,Oligo,OPC,PVALB,SST,VIP
chr5-141711645-141712144	VIP
chr5-141715166-141715665	CA2-CA3
chr5-141715893-141716392	CA1,DG,SUB
chr5-141722157-141722656	Astro,CA1,CA2-CA3,DG,SUB
chr5-14172660-14173159	SST
chr5-141728910-141729409	Astro,OPC
chr5-141729421-141729920	Astro,Endo,OPC
chr5-141730287-141730786	VIP
chr5-141733848-141734347	T-Cell
chr5-141734774-141735273	Oligo,OPC
chr5-14173574-14174073	NR2F2,PVALB,SST,VLMC
chr5-141736080-141736579	OPC,SST
chr5-14174121-14174620	Microglia,NR2F2,PVALB,SST,VLMC
chr5-141747072-141747571	Astro,CA1,CA2-CA3,Chandelier,DG,Endo,LAMP5,Macro,NR2F2,Oligo,OPC,PVALB,SST,SUB,T-Cell,VIP,VLMC
chr5-141747674-141748173	Astro,OPC
chr5-141756037-141756536	Astro,CA2-CA3,Chandelier,LAMP5,NR2F2,OPC,PVALB,VIP
chr5-141757344-141757843	Astro,Oligo,OPC,PVALB,SST
chr5-141762441-141762940	CA1,CA2-CA3,DG,LAMP5,Microglia,SUB,VLMC
chr5-141763447-141763946	CA1,CA2-CA3,DG,LAMP5,NR2F2,SST,SUB,VIP
chr5-141764235-141764734	Endo
chr5-141765803-141766302	Chandelier,Oligo,OPC,PVALB,SST,VIP
chr5-141770969-141771468	CA1,Chandelier,DG,LAMP5,NR2F2,PVALB,SST,SUB
chr5-141771485-141771984	Astro,CA1,CA2-CA3,NR2F2,VIP
chr5-141772150-141772649	CA1,CA2-CA3,DG,PVALB,SUB
chr5-141774112-141774611	CA1,DG,LAMP5,NR2F2,SST,SUB
chr5-141778124-141778623	PVALB,SUB
chr5-141779296-141779795	VLMC
chr5-141780572-141781071	CA1,SUB,VIP
chr5-141781340-141781839	CA1,Oligo
chr5-141783568-141784067	CA1,CA2-CA3,Chandelier,DG,LAMP5,NR2F2,PVALB,SST,SUB
chr5-14178674-14179173	OPC
chr5-141787838-141788337	CA1
chr5-141788371-141788870	NR2F2,PVALB,SST,SUB
chr5-141793844-141794343	Astro,PVALB,SST,SUB,VIP
chr5-141796824-141797323	VIP
chr5-141803916-141804415	Astro
chr5-141805632-141806131	Endo
chr5-141809322-141809821	Astro,CA1,OPC,SST,VIP
chr5-141811206-141811705	Astro,CA2-CA3,Chandelier,DG,LAMP5,Microglia,NR2F2,Oligo,OPC,PVALB,SST,SUB
chr5-141811748-141812247	Astro,CA2-CA3,Chandelier,DG,LAMP5,Microglia,NR2F2,Oligo,OPC,PVALB,SST,SUB,VIP
chr5-141813970-141814469	Astro,Microglia,Oligo,OPC
chr5-141814594-141815093	CA1,CA2-CA3,SST,SUB
chr5-141816646-141817145	CA1,Endo,Oligo,SST,SUB,T-Cell
chr5-141821401-141821900	Astro,CA2-CA3,Chandelier,DG,Endo,LAMP5,Macro,NR2F2,Oligo,OPC,PVALB,T-Cell,VIP,VLMC
chr5-141822072-141822571	Astro,Endo,OPC
chr5-141825015-141825514	CA1,CA2-CA3,Chandelier,DG,LAMP5,NR2F2,PVALB,SST,SUB,VIP
chr5-141825746-141826245	CA1,Microglia,NR2F2,Oligo,PVALB,SST,VLMC
chr5-141826604-141827103	VIP
chr5-141835497-141835996	Chandelier,Macro,Microglia,PVALB,SST
chr5-141836174-141836673	Chandelier,Endo,Macro,Microglia,PVALB,SST,VLMC
chr5-141838300-141838799	CA2-CA3,DG,SUB
chr5-141838939-141839438	OPC,PVALB,SST
chr5-14184037-14184536	DG,LAMP5,PVALB,SST,SUB,VLMC
chr5-141841710-141842209	Astro
chr5-14184575-14185074	Astro,OPC
chr5-141845960-141846459	CA1,CA2-CA3,Chandelier,DG,LAMP5,NR2F2,Oligo,OPC,PVALB,SST,SUB,VIP
chr5-141848881-141849380	Macro,Microglia
chr5-141849486-141849985	Astro,CA1,CA2-CA3,Chandelier,DG,Endo,LAMP5,Macro,Microglia,NR2F2,Oligo,OPC,PVALB,SST,SUB,T-Cell,VIP,VLMC
chr5-141850233-141850732	Astro
chr5-14185198-14185697	Astro,OPC,VIP
chr5-141855615-141856114	Astro,OPC,VIP,VLMC
chr5-14186047-14186546	SUB
chr5-141865319-141865818	VIP
chr5-141866073-141866572	Astro,CA1,CA2-CA3,DG,Endo,LAMP5,Macro,NR2F2,Oligo,OPC,SST,SUB,VIP,VLMC
chr5-141869388-141869887	DG,SST,SUB
chr5-141875856-141876355	CA1,Chandelier,SST
chr5-141877742-141878241	DG,SST,T-Cell
chr5-141878305-141878804	Astro,CA1,Chandelier,DG,Endo,LAMP5,Macro,Microglia,NR2F2,Oligo,OPC,PVALB,SST,SUB,T-Cell,VIP,VLMC
chr5-141879034-141879533	Astro,CA1,Endo,LAMP5,Macro,Microglia,PVALB,SST,T-Cell
chr5-141879806-141880305	OPC
chr5-141880838-141881337	DG,SST,SUB,VIP
chr5-141882569-141883068	CA2-CA3,Chandelier,NR2F2,PVALB,VIP
chr5-141883293-141883792	Astro,DG,Microglia,NR2F2,OPC,SUB,VIP
chr5-141888974-141889473	CA1,DG,Microglia,PVALB
chr5-141889911-141890410	VIP
chr5-141896354-141896853	VIP
chr5-141898705-141899204	CA1,CA2-CA3,DG,Macro,Microglia,PVALB,SST,SUB
chr5-14190015-14190514	Astro,CA1,CA2-CA3,Chandelier,DG,LAMP5,Microglia,NR2F2,Oligo,OPC,PVALB,SST,SUB,VIP
chr5-141901792-141902291	PVALB,SUB
chr5-141902312-141902811	DG
chr5-141906895-141907394	CA1
chr5-141913491-141913990	CA1,Chandelier,LAMP5,Microglia,NR2F2,PVALB,SST,SUB,VIP
chr5-141914014-141914513	Astro,CA2-CA3,Chandelier,DG,Endo,LAMP5,Macro,Microglia,NR2F2,Oligo,OPC,PVALB,SST,SUB,T-Cell,VIP,VLMC
chr5-141923495-141923994	Astro,CA1,CA2-CA3,Chandelier,DG,Endo,LAMP5,Macro,Microglia,NR2F2,Oligo,OPC,PVALB,SST,SUB,T-Cell,VIP,VLMC
chr5-141932994-141933493	Microglia
chr5-141934105-141934604	Astro,OPC,VIP
chr5-141940372-141940871	CA1,PVALB,SUB
chr5-141940885-141941384	Astro,CA1,Macro,Microglia,SUB,VIP
chr5-141942054-141942553	CA1,NR2F2
chr5-141945340-141945839	Astro,Chandelier,Endo,LAMP5,Microglia,NR2F2,Oligo,OPC,PVALB,SST,SUB,VIP
chr5-141949796-141950295	CA2-CA3,SST,SUB
chr5-141951332-141951831	CA1,Chandelier,Endo,LAMP5,Microglia,NR2F2,PVALB,SST,SUB
chr5-141954117-141954616	Microglia
chr5-141957954-141958453	CA1,CA2-CA3,DG,Macro,SUB
chr5-141958562-141959061	Macro
chr5-141959919-141960418	Microglia,OPC
chr5-141960637-141961136	Astro,CA1,CA2-CA3,Chandelier,DG,Endo,LAMP5,Macro,Microglia,NR2F2,Oligo,OPC,PVALB,SST,SUB,T-Cell,VIP,VLMC
chr5-141963529-141964028	CA1,NR2F2,VIP
chr5-141968275-141968774	Microglia
chr5-141968801-141969300	Astro,CA1,CA2-CA3,Chandelier,DG,Endo,LAMP5,Macro,Microglia,NR2F2,Oligo,OPC,PVALB,SST,SUB,T-Cell,VIP,VLMC
chr5-14197044-14197543	PVALB
chr5-141976182-141976681	CA1,DG,SUB
chr5-141977099-141977598	CA1,CA2-CA3,DG
chr5-141977684-141978183	NR2F2
chr5-141978289-141978788	DG,SST
chr5-141984473-141984972	CA1
chr5-141988903-141989402	CA1,DG
chr5-141992282-141992781	Astro,Microglia,Oligo,OPC,SST,SUB
chr5-141995421-141995920	CA1,DG,SUB
chr5-141996689-141997188	Macro,Microglia
chr5-141997569-141998068	NR2F2
chr5-14199893-14200392	Oligo,VIP
chr5-142000644-142001143	Astro,Macro,Oligo,OPC,SST
chr5-142006870-142007369	Microglia
chr5-142011995-142012494	CA1,CA2-CA3,DG,Endo,LAMP5,Microglia,Oligo,PVALB,SST,SUB
chr5-142012714-142013213	Astro,CA1,CA2-CA3,Chandelier,DG,Endo,LAMP5,Macro,Microglia,NR2F2,Oligo,OPC,PVALB,SST,SUB,T-Cell,VIP,VLMC
chr5-142013615-142014114	CA1,DG
chr5-142014123-142014622	Microglia
chr5-142015060-142015559	Microglia,Oligo,T-Cell
chr5-142015778-142016277	Macro,Microglia,T-Cell
chr5-142024311-142024810	Macro,Oligo
chr5-14202441-14202940	Macro,Microglia
chr5-142024857-142025356	Astro,CA1,CA2-CA3,Chandelier,DG,Endo,LAMP5,Macro,Microglia,NR2F2,Oligo,OPC,PVALB,SST,SUB,T-Cell,VIP,VLMC
chr5-142032693-142033192	OPC
chr5-142040291-142040790	NR2F2,VLMC
chr5-142046093-142046592	Macro,Microglia
chr5-142049244-142049743	VIP
chr5-14204931-14205430	Astro,DG,LAMP5,Microglia,Oligo,OPC,PVALB,SST,SUB,VLMC
chr5-142053262-142053761	CA1,CA2-CA3,Chandelier,DG,LAMP5,Macro,Microglia,NR2F2,OPC,PVALB,SST,SUB,VIP
chr5-142056641-142057140	Astro,CA2-CA3,OPC
chr5-142057216-142057715	Astro,CA2-CA3,Oligo,OPC,VLMC
chr5-142063713-142064212	Astro,CA1,CA2-CA3,Chandelier,DG,Endo,LAMP5,Macro,Microglia,NR2F2,Oligo,OPC,PVALB,SST,SUB,T-Cell,VIP,VLMC
chr5-142064502-142065001	Oligo
chr5-142065228-142065727	Astro,CA1,CA2-CA3,Chandelier,DG,LAMP5,NR2F2,Oligo,OPC,PVALB,SST,SUB,VIP
chr5-142069495-142069994	SUB
chr5-142079274-142079773	Astro,CA1,CA2-CA3,DG,LAMP5,NR2F2,SUB,VIP
chr5-142088085-142088584	SUB
chr5-142089093-142089592	DG
chr5-142095484-142095983	T-Cell
chr5-142098721-142099220	SUB
chr5-142100080-142100579	Endo
chr5-142106090-142106589	DG
chr5-142108450-142108949	Astro,CA1,CA2-CA3,Chandelier,DG,Endo,LAMP5,Macro,Microglia,NR2F2,Oligo,OPC,PVALB,SST,SUB,T-Cell,VIP,VLMC
chr5-142109375-142109874	Microglia,OPC,SUB
chr5-142109897-142110396	Microglia
chr5-14211370-14211869	CA1
chr5-142116185-142116684	Astro,OPC
chr5-142117528-142118027	Astro,OPC,VLMC
chr5-142121678-142122177	VIP
chr5-142127914-142128413	NR2F2
chr5-142129264-142129763	CA1,CA2-CA3,DG
chr5-142131141-142131640	LAMP5
chr5-142134295-142134794	Microglia
chr5-14213582-14214081	Oligo
chr5-142136994-142137493	Macro
chr5-142141019-142141518	T-Cell
chr5-142143819-142144318	Oligo
chr5-142145210-142145709	Astro,CA2-CA3,Chandelier,DG,Endo,LAMP5,Microglia,NR2F2,Oligo,OPC,PVALB,SST,SUB,VIP,VLMC
chr5-142149308-142149807	Oligo
chr5-142151805-142152304	CA1,LAMP5,Oligo,OPC,SST,SUB
chr5-142152838-142153337	CA1
chr5-142156907-142157406	CA1,DG,Macro,SST
chr5-142165529-142166028	PVALB,VIP,VLMC
chr5-142166077-142166576	Oligo,OPC,PVALB,SST,VIP,VLMC
chr5-142166722-142167221	PVALB
chr5-142169346-142169845	VLMC
chr5-142174762-142175261	CA1
chr5-142176025-142176524	NR2F2
chr5-142184833-142185332	VLMC
chr5-142186772-142187271	T-Cell
chr5-14218693-14219192	Astro,OPC,PVALB,SUB,VIP
chr5-142192126-142192625	Microglia
chr5-14219379-14219878	Macro,OPC
chr5-142202710-142203209	LAMP5
chr5-142216099-142216598	Astro,LAMP5,NR2F2,OPC,VLMC
chr5-14221762-14222261	PVALB,SST
chr5-142223459-142223958	T-Cell
chr5-142229445-142229944	NR2F2
chr5-142246028-142246527	Astro,CA2-CA3,DG,LAMP5,NR2F2,OPC,SUB,VIP
chr5-142248933-142249432	Astro,VIP
chr5-142254192-142254691	CA1,CA2-CA3,LAMP5,SUB
chr5-142280044-142280543	Astro,Endo,VLMC
chr5-142285902-142286401	LAMP5
chr5-142287596-142288095	Astro,OPC,VIP
chr5-142290330-142290829	CA1
chr5-142295407-142295906	Chandelier,PVALB,VLMC
chr5-14229652-14230151	SUB
chr5-142296939-142297438	Endo
chr5-142298732-142299231	T-Cell
chr5-142313583-142314082	Oligo
chr5-142314143-142314642	Oligo,OPC
chr5-142317183-142317682	VIP
chr5-142320741-142321240	OPC
chr5-142323718-142324217	LAMP5
chr5-142324228-142324727	CA2-CA3,PVALB
chr5-142324807-142325306	Astro,CA1,CA2-CA3,Chandelier,DG,Endo,LAMP5,Macro,Microglia,NR2F2,Oligo,OPC,PVALB,SST,SUB,T-Cell,VIP,VLMC
chr5-142325849-142326348	Astro,CA1,Chandelier,LAMP5,NR2F2,OPC,PVALB,SST,SUB,VIP
chr5-142327521-142328020	CA2-CA3
chr5-1423286-1423785	CA1,CA2-CA3,DG
chr5-142356614-142357113	Astro,CA1,CA2-CA3,Chandelier,DG,Endo,LAMP5,Macro,Microglia,NR2F2,Oligo,OPC,PVALB,SST,SUB,T-Cell,VIP,VLMC
chr5-142357132-142357631	Astro,CA1,CA2-CA3,Chandelier,DG,LAMP5,Macro,Microglia,Oligo,OPC,PVALB,SST,SUB,T-Cell,VIP
chr5-142360686-142361185	OPC
chr5-142362603-142363102	Astro,Chandelier,NR2F2,PVALB,VIP,VLMC
chr5-14237437-14237936	DG
chr5-142375506-142376005	Astro,OPC
chr5-14238058-14238557	T-Cell
chr5-142386424-142386923	Microglia,OPC
chr5-14238670-14239169	VLMC
chr5-142389690-142390189	Chandelier,LAMP5,NR2F2,PVALB,VLMC
chr5-142390391-142390890	CA1,PVALB,VLMC
chr5-142390923-142391422	CA2-CA3
chr5-14239183-14239682	PVALB,SST
chr5-142395026-142395525	LAMP5,SST
chr5-14240263-14240762	CA1,Chandelier
chr5-142403909-142404408	CA1,Chandelier,NR2F2,PVALB,SST,SUB
chr5-142408823-142409322	Astro,OPC
chr5-142411882-142412381	CA2-CA3
chr5-142412382-142412881	Astro
chr5-142419319-142419818	T-Cell,VLMC
chr5-142422364-142422863	CA1,CA2-CA3,SST
chr5-142425419-142425918	CA2-CA3
chr5-142426050-142426549	Astro,CA2-CA3,Chandelier,NR2F2,SST,VLMC
chr5-142429287-142429786	CA1
chr5-142432179-142432678	T-Cell
chr5-142432794-142433293	T-Cell
chr5-142433733-142434232	OPC
chr5-142435839-142436338	Chandelier
chr5-14243696-14244195	Astro
chr5-142438872-142439371	LAMP5
chr5-142441571-142442070	OPC
chr5-14244550-14245049	SST
chr5-14245103-14245602	OPC
chr5-142451171-142451670	Chandelier,LAMP5,NR2F2,VIP
chr5-142453152-142453651	VIP
chr5-142453797-142454296	OPC,VIP
chr5-142455787-142456286	T-Cell
chr5-142466530-142467029	CA2-CA3,DG,SUB
chr5-142472162-142472661	T-Cell
chr5-142483387-142483886	CA1
chr5-142485953-142486452	SUB
chr5-142491294-142491793	Endo,NR2F2,Oligo,OPC
chr5-142492887-142493386	Astro,Macro
chr5-14249441-14249940	DG,PVALB
chr5-142495178-142495677	DG
chr5-14249954-14250453	Astro,CA1,CA2-CA3,Chandelier,DG,LAMP5,Macro,Microglia,NR2F2,Oligo,OPC,PVALB,SST,SUB,T-Cell,VIP,VLMC
chr5-142499608-142500107	Astro,OPC
chr5-14250692-14251191	Microglia
chr5-142507403-142507902	CA1,DG,SUB
chr5-142511350-142511849	Astro,Chandelier,OPC,PVALB
chr5-142511987-142512486	Astro,Chandelier,OPC,PVALB,VLMC
chr5-14251262-14251761	OPC
chr5-142514701-142515200	OPC
chr5-142530516-142531015	SST
chr5-142540395-142540894	OPC
chr5-142540902-142541401	OPC,PVALB,VLMC
chr5-142542807-142543306	Astro,CA2-CA3,VLMC
chr5-142548674-142549173	Astro,CA1,CA2-CA3,Chandelier,DG,Endo,LAMP5,NR2F2,Oligo,OPC,PVALB,SST,SUB,VIP,VLMC
chr5-142551165-142551664	Astro,CA1,CA2-CA3,Chandelier,DG,LAMP5,NR2F2,OPC,PVALB,SST,SUB,VIP,VLMC
chr5-142568272-142568771	VLMC
chr5-142570484-142570983	Oligo,OPC
chr5-14257943-14258442	SST
chr5-142584685-142585184	Astro,LAMP5,SUB
chr5-142587293-142587792	Oligo
chr5-14258798-14259297	Endo,Microglia,OPC,VIP,VLMC
chr5-142590688-142591187	Astro,CA1,CA2-CA3,Oligo,OPC,SST
chr5-142591343-142591842	PVALB,SST
chr5-142592094-142592593	PVALB
chr5-142597468-142597967	DG,Oligo
chr5-142598050-142598549	Astro,DG,Oligo,SUB
chr5-142600479-142600978	Astro,CA2-CA3,Chandelier,Endo,LAMP5,OPC,PVALB,SST,VIP,VLMC
chr5-142601365-142601864	Oligo
chr5-142603646-142604145	CA1,CA2-CA3
chr5-142605589-142606088	Oligo,OPC,VLMC
chr5-142610395-142610894	PVALB
chr5-142610992-142611491	Astro,CA1,CA2-CA3,Chandelier,DG,Endo,LAMP5,Macro,Microglia,NR2F2,Oligo,OPC,PVALB,SST,SUB,T-Cell,VIP,VLMC
chr5-142624797-142625296	Oligo,PVALB,SST
chr5-142625300-142625799	Chandelier,Oligo,OPC,PVALB,SST,VLMC
chr5-142627425-142627924	Astro,Endo,NR2F2,Oligo,OPC,VIP
chr5-142634099-142634598	Astro
chr5-142640548-142641047	Chandelier,PVALB
chr5-142642352-142642851	Oligo,OPC
chr5-142643522-142644021	Astro,CA1,SUB
chr5-142644254-142644753	Astro,PVALB
chr5-142644846-142645345	Astro,CA1,PVALB,SST,SUB
chr5-14264529-14265028	Astro,CA1,CA2-CA3,Chandelier,DG,Endo,LAMP5,Macro,Microglia,NR2F2,Oligo,OPC,PVALB,SST,SUB,T-Cell,VIP,VLMC
chr5-142652500-142652999	VLMC
chr5-142655583-142656082	Astro,CA1,CA2-CA3,Chandelier,DG,Endo,LAMP5,Macro,Microglia,NR2F2,Oligo,OPC,PVALB,SST,SUB,T-Cell,VIP,VLMC
chr5-142659352-142659851	Astro
chr5-142660190-142660689	Astro
chr5-142662872-142663371	NR2F2
chr5-142667703-142668202	Macro
chr5-142669275-142669774	Oligo,VIP
chr5-142674414-142674913	Astro,LAMP5,PVALB,VLMC
chr5-142677086-142677585	CA2-CA3,DG,Oligo
chr5-142678070-142678569	CA1,OPC
chr5-142678588-142679087	Astro,OPC
chr5-14267997-14268496	CA2-CA3,DG,Oligo,VIP
chr5-142684567-142685066	Astro,CA1,CA2-CA3,Chandelier,DG,Endo,LAMP5,Macro,NR2F2,Oligo,OPC,PVALB,SST,SUB,T-Cell,VIP,VLMC
chr5-142685244-142685743	Astro,DG,NR2F2,OPC,PVALB,SUB,VIP,VLMC
chr5-142685845-142686344	Astro,CA2-CA3,DG,Endo,LAMP5,Macro,Oligo,OPC,SST,SUB,VIP,VLMC
chr5-14268600-14269099	Astro,CA2-CA3,DG,NR2F2,Oligo,OPC,PVALB,SST,SUB,VIP
chr5-142686365-142686864	CA2-CA3,DG,SST
chr5-142689170-142689669	Astro,T-Cell
chr5-14269533-14270032	NR2F2
chr5-142697233-142697732	CA1,CA2-CA3,DG,LAMP5,NR2F2,Oligo,OPC,PVALB,SST,SUB,VIP,VLMC
chr5-142697774-142698273	Astro,LAMP5,NR2F2,Oligo,PVALB,VIP,VLMC
chr5-142698429-142698928	Oligo
chr5-142698963-142699462	Astro,CA1,CA2-CA3,Chandelier,DG,Endo,LAMP5,Macro,Microglia,NR2F2,Oligo,OPC,PVALB,SST,SUB,T-Cell,VIP,VLMC
chr5-14270139-14270638	Astro,CA1,CA2-CA3,Chandelier,DG,LAMP5,Macro,Microglia,NR2F2,Oligo,OPC,PVALB,SST,SUB,VIP,VLMC
chr5-142713051-142713550	Astro,CA1,CA2-CA3,Chandelier,DG,Endo,LAMP5,Macro,Microglia,NR2F2,Oligo,OPC,PVALB,SST,SUB,T-Cell,VIP,VLMC
chr5-142716851-142717350	Astro,CA1,CA2-CA3,Chandelier,DG,LAMP5,Macro,Microglia,NR2F2,Oligo,OPC,PVALB,SST,SUB,VIP,VLMC
chr5-142717477-142717976	Astro,CA1,CA2-CA3,DG,Endo,LAMP5,Microglia,Oligo,OPC,PVALB,SUB,VIP,VLMC
chr5-142720752-142721251	NR2F2,OPC,PVALB,SST,SUB,VIP
chr5-142722176-142722675	Astro
chr5-142722756-142723255	Astro,Oligo,OPC
chr5-142726275-142726774	CA1,SST,SUB
chr5-142727351-142727850	Microglia
chr5-142731242-142731741	CA2-CA3
chr5-142733943-142734442	T-Cell
chr5-142734561-142735060	Astro
chr5-142735349-142735848	Macro,SUB
chr5-142736177-142736676	SUB,VIP
chr5-142737137-142737636	Microglia
chr5-142740895-142741394	CA1,CA2-CA3,Chandelier,PVALB,SST,SUB
chr5-142743501-142744000	Astro,SUB
chr5-142746879-142747378	LAMP5,SUB
chr5-142748509-142749008	Astro,Microglia,Oligo,T-Cell
chr5-142749243-142749742	Microglia
chr5-142752571-142753070	DG,LAMP5,NR2F2,PVALB,SUB
chr5-142753149-142753648	Astro,CA2-CA3,Chandelier,DG,Endo,LAMP5,NR2F2,OPC,PVALB,SUB,VIP,VLMC
chr5-142758373-142758872	Macro,Microglia,NR2F2
chr5-142758874-142759373	Microglia
chr5-14276083-14276582	Astro,CA2-CA3,OPC,SUB
chr5-14276627-14277126	Microglia
chr5-142769429-142769928	CA1,LAMP5,NR2F2,Oligo,OPC,PVALB,SUB
chr5-142769949-142770448	Astro,CA1,CA2-CA3,Chandelier,DG,Endo,LAMP5,Macro,Microglia,NR2F2,Oligo,OPC,PVALB,SST,SUB,T-Cell,VIP,VLMC
chr5-142770773-142771272	Astro,CA1,Chandelier,DG,LAMP5,Macro,Microglia,NR2F2,Oligo,OPC,PVALB,SST,SUB,T-Cell,VIP
chr5-142771278-142771777	CA1,Macro
chr5-142776104-142776603	SST
chr5-14277611-14278110	CA1,OPC,SUB
chr5-142777040-142777539	Macro,Microglia
chr5-142780702-142781201	DG,LAMP5,VIP
chr5-142783081-142783580	Astro,CA1,Chandelier,DG,Microglia,PVALB,SST,SUB
chr5-142783614-142784113	CA1,CA2-CA3,Chandelier,DG,LAMP5,Macro,Microglia,NR2F2,Oligo,OPC,PVALB,SST,SUB,VIP,VLMC
chr5-142784349-142784848	LAMP5,SST
chr5-142786797-142787296	T-Cell
chr5-142792487-142792986	Astro,SUB
chr5-142795143-142795642	Microglia
chr5-142798435-142798934	Macro,Microglia,NR2F2,T-Cell
chr5-142800039-142800538	CA1,PVALB
chr5-142800594-142801093	SST,SUB
chr5-142801446-142801945	CA1
chr5-142803408-142803907	Endo,Macro,Microglia
chr5-142807218-142807717	CA2-CA3,DG,Macro,Microglia
chr5-142809982-142810481	Oligo
chr5-142810805-142811304	Astro
chr5-142816427-142816926	CA1,CA2-CA3,Chandelier,DG,Microglia,NR2F2,PVALB,SST,SUB,VIP
chr5-142817848-142818347	Astro
chr5-142819212-142819711	CA2-CA3
chr5-142821979-142822478	CA1,DG,PVALB,SST,SUB
chr5-142825236-142825735	Microglia,VLMC
chr5-142826990-142827489	Endo,Macro,T-Cell
chr5-142829649-142830148	VLMC
chr5-142830809-142831308	NR2F2
chr5-142832185-142832684	Microglia
chr5-142837198-142837697	Macro,Microglia
chr5-142839599-142840098	Astro
chr5-142841444-142841943	Astro
chr5-142842955-142843454	Astro
chr5-142844801-142845300	CA2-CA3,Chandelier,LAMP5,PVALB,SST,SUB
chr5-142845408-142845907	LAMP5,Microglia,NR2F2,PVALB,SST,T-Cell,VIP,VLMC
chr5-142846350-142846849	Macro,Microglia,PVALB
chr5-142852032-142852531	LAMP5
chr5-142852778-142853277	LAMP5,Microglia
chr5-142858951-142859450	Astro
chr5-14285935-14286434	Microglia
chr5-142860199-142860698	Astro,Chandelier,NR2F2,OPC,PVALB,SST,VIP
chr5-142862654-142863153	CA1,CA2-CA3,DG
chr5-14286525-14287024	Macro,Microglia,Oligo,PVALB
chr5-142866944-142867443	Astro,Chandelier,DG,Endo,LAMP5,Microglia,NR2F2,Oligo,PVALB,SST,SUB,T-Cell,VLMC
chr5-142869712-142870211	CA2-CA3,Macro
chr5-14287031-14287530	Astro,DG,Microglia
chr5-142871231-142871730	SUB
chr5-142872136-142872635	Microglia,NR2F2
chr5-142873806-142874305	VIP
chr5-142874405-142874904	Astro,Endo
chr5-142880447-142880946	Astro,CA1,Chandelier,DG,Endo,LAMP5,Macro,Microglia,NR2F2,Oligo,OPC,PVALB,SST,SUB,VIP,VLMC
chr5-142881001-142881500	Astro,CA1,CA2-CA3,Chandelier,Microglia,PVALB,SUB
chr5-142881640-142882139	Astro,CA1,DG,SUB
chr5-142882221-142882720	DG
chr5-142883515-142884014	CA2-CA3,Chandelier,PVALB
chr5-142888379-142888878	Astro,CA1,CA2-CA3,Chandelier,DG,Endo,LAMP5,NR2F2,Oligo,OPC,PVALB,SST,SUB,VIP,VLMC
chr5-14289728-14290227	CA1
chr5-142901504-142902003	Astro
chr5-142902005-142902504	Astro,Endo
chr5-142902518-142903017	Microglia
chr5-142906984-142907483	CA2-CA3,Chandelier,DG,PVALB,SUB,VIP,VLMC
chr5-142911304-142911803	LAMP5
chr5-142915753-142916252	Astro,Microglia
chr5-142922075-142922574	Astro,CA1,CA2-CA3,DG,LAMP5,Microglia,NR2F2,Oligo,OPC,PVALB,SST,SUB,VIP
chr5-142923980-142924479	Oligo
chr5-142924539-142925038	Microglia
chr5-142925767-142926266	Macro
chr5-14292635-14293134	Microglia
chr5-142929625-142930124	Macro,Microglia,T-Cell
chr5-142931110-142931609	VIP
chr5-14293323-14293822	Macro,Microglia
chr5-142934798-142935297	LAMP5,Microglia
chr5-142935643-142936142	Macro,Microglia
chr5-142937457-142937956	Oligo
chr5-142938168-142938667	Oligo,VLMC
chr5-142944708-142945207	PVALB
chr5-142945284-142945783	CA2-CA3,Chandelier,PVALB
chr5-142946744-142947243	Astro
chr5-142952094-142952593	SUB,T-Cell
chr5-142955657-142956156	Astro,OPC
chr5-14295600-14296099	Astro,OPC,PVALB
chr5-142957389-142957888	VIP
chr5-142964648-142965147	Endo,T-Cell
chr5-14296496-14296995	Astro,CA1,CA2-CA3,Chandelier,DG,LAMP5,NR2F2,Oligo,OPC,PVALB,SST,SUB,VIP,VLMC
chr5-142965204-142965703	Astro,Endo,Microglia,Oligo,OPC,T-Cell,VIP
chr5-142969847-142970346	CA1,CA2-CA3,DG,SST,SUB,VIP
chr5-142971570-142972069	Microglia
chr5-142974384-142974883	SUB
chr5-142975752-142976251	CA2-CA3
chr5-142976781-142977280	CA1,Macro,Microglia
chr5-142977458-142977957	Macro,Microglia,T-Cell
chr5-142981311-142981810	DG,NR2F2,VIP
chr5-142982034-142982533	Astro,CA1,CA2-CA3,Chandelier,DG,Endo,LAMP5,Macro,NR2F2,Oligo,OPC,PVALB,SST,SUB,VIP,VLMC
chr5-142982732-142983231	SST
chr5-142983920-142984419	Macro,Microglia
chr5-142988310-142988809	CA1,SUB
chr5-142993950-142994449	SUB
chr5-142996241-142996740	T-Cell
chr5-143001835-143002334	LAMP5,Macro,PVALB,SST,SUB
chr5-143002377-143002876	Endo,Macro,Microglia,SST,T-Cell,VLMC
chr5-143002885-143003384	DG,Endo,Macro,SST,VLMC
chr5-143006446-143006945	Astro
chr5-143006980-143007479	Astro,CA1,CA2-CA3,DG,LAMP5,Macro,NR2F2,OPC,VIP
chr5-14300793-14301292	CA1
chr5-143008953-143009452	CA2-CA3,DG,Macro,Microglia,SUB,T-Cell
chr5-143010180-143010679	DG,SUB
chr5-143011569-143012068	VLMC
chr5-143013951-143014450	Oligo
chr5-143017062-143017561	Chandelier,Oligo,PVALB,SUB
chr5-143019422-143019921	VLMC
chr5-143023383-143023882	Astro,DG,Endo,Microglia,NR2F2,OPC,PVALB,SST,VIP
chr5-143024130-143024629	VIP
chr5-143025289-143025788	DG,NR2F2,PVALB,SUB,VIP
chr5-143029670-143030169	Endo
chr5-143031974-143032473	DG,NR2F2,VIP
chr5-143041390-143041889	CA1,CA2-CA3,DG,NR2F2,PVALB,SUB
chr5-143042236-143042735	DG,PVALB
chr5-143044157-143044656	Microglia
chr5-143044875-143045374	VLMC
chr5-143046234-143046733	Astro
chr5-143049984-143050483	VIP
chr5-143051424-143051923	Astro,CA2-CA3,DG,LAMP5,Macro,Microglia,NR2F2,PVALB,VIP,VLMC
chr5-143052931-143053430	PVALB,SST,VIP
chr5-143054356-143054855	CA1,DG,Macro,Microglia,PVALB,SST
chr5-143056226-143056725	Chandelier,PVALB
chr5-143057572-143058071	Microglia
chr5-143059909-143060408	Endo,Macro
chr5-143063203-143063702	Astro,CA2-CA3,Endo,LAMP5,Macro,Microglia,NR2F2,VIP,VLMC
chr5-14306337-14306836	Astro,OPC
chr5-143064640-143065139	CA1,Microglia
chr5-143065183-143065682	CA1,SUB
chr5-143066625-143067124	CA2-CA3,Chandelier,DG,OPC,PVALB,SST,SUB,VIP
chr5-143069051-143069550	DG
chr5-143073693-143074192	Oligo,OPC
chr5-143075588-143076087	Endo
chr5-143079347-143079846	Oligo
chr5-143084357-143084856	Astro,LAMP5,OPC
chr5-143085435-143085934	CA1,CA2-CA3,DG,OPC,SUB
chr5-143089038-143089537	SUB
chr5-143097524-143098023	CA1
chr5-14309833-14310332	SUB
chr5-143101602-143102101	Macro,Microglia
chr5-143102357-143102856	Astro,Oligo,OPC
chr5-143106116-143106615	CA2-CA3,DG,Endo,LAMP5,Oligo,OPC,SST,SUB,VLMC
chr5-143108578-143109077	Astro,Endo,Macro,Microglia
chr5-143110567-143111066	CA1,Chandelier,DG,PVALB,SUB,VIP
chr5-143116688-143117187	Astro,LAMP5,NR2F2,PVALB,VIP
chr5-143118119-143118618	Microglia
chr5-143120994-143121493	T-Cell
chr5-143126214-143126713	Endo
chr5-143128391-143128890	CA1,Chandelier,DG,SUB
chr5-1431300-1431799	Oligo
chr5-143130261-143130760	NR2F2
chr5-143131884-143132383	Chandelier,PVALB,SST
chr5-143133448-143133947	Astro
chr5-143135385-143135884	DG,NR2F2,VIP
chr5-143136076-143136575	CA2-CA3,DG,LAMP5,NR2F2,Oligo,OPC,PVALB,SUB,VIP
chr5-143141606-143142105	Macro,Microglia
chr5-143142526-143143025	CA1,VLMC
chr5-143143041-143143540	Astro,CA1,CA2-CA3,Chandelier,DG,LAMP5,NR2F2,PVALB,SST,SUB,VIP,VLMC
chr5-143144015-143144514	CA1
chr5-143145319-143145818	CA1,LAMP5,Macro,Microglia
chr5-143153341-143153840	Astro,VLMC
chr5-143155363-143155862	Oligo
chr5-143156213-143156712	PVALB
chr5-143159656-143160155	T-Cell
chr5-14316070-14316569	Chandelier
chr5-143164519-143165018	Microglia
chr5-143165067-143165566	Macro,Microglia
chr5-143167166-143167665	Oligo
chr5-143168109-143168608	CA1,DG,NR2F2,SST,SUB
chr5-143168695-143169194	Chandelier,DG,PVALB,SUB
chr5-143175779-143176278	CA1,DG,SUB
chr5-143176455-143176954	CA1,DG,NR2F2,SUB
chr5-143177307-143177806	CA1,DG,LAMP5,NR2F2,PVALB,SST,SUB,VIP
chr5-143182808-143183307	DG,T-Cell
chr5-143183358-143183857	CA2-CA3,DG,Oligo,OPC,PVALB,SUB,VIP
chr5-143184257-143184756	OPC,VIP
chr5-143189899-143190398	SUB
chr5-143191486-143191985	CA2-CA3,DG
chr5-143194650-143195149	OPC,PVALB,SST
chr5-143195433-143195932	DG
chr5-143199591-143200090	Endo
chr5-143200619-143201118	CA2-CA3,VIP
chr5-143204444-143204943	CA1,DG
chr5-143207254-143207753	VIP
chr5-143207840-143208339	Astro,Chandelier,NR2F2,PVALB,SST,VIP,VLMC
chr5-143209637-143210136	SST
chr5-143213320-143213819	CA1,CA2-CA3,DG,Macro,Microglia,SUB
chr5-143213820-143214319	CA1,CA2-CA3,SUB
chr5-143214779-143215278	VIP
chr5-143217388-143217887	Oligo
chr5-143220449-143220948	Microglia,PVALB
chr5-143221648-143222147	DG,LAMP5,T-Cell
chr5-143222158-143222657	CA2-CA3,DG,LAMP5,Macro,Microglia,NR2F2,OPC,PVALB,SST,SUB,T-Cell,VIP
chr5-143222852-143223351	CA1,CA2-CA3,DG,LAMP5,OPC,PVALB,SST,SUB,T-Cell,VIP
chr5-143226170-143226669	CA1
chr5-14322781-14323280	Astro,DG
chr5-143229329-143229828	Astro,DG,NR2F2,Oligo,SST,VIP
chr5-143229909-143230408	Astro,CA1,Chandelier,DG,NR2F2,PVALB,SST,SUB,T-Cell,VIP
chr5-143232849-143233348	VLMC
chr5-143235011-143235510	SUB
chr5-143235743-143236242	VLMC
chr5-143243904-143244403	CA2-CA3,DG,SUB,VLMC
chr5-143245911-143246410	DG,SST,SUB,VIP
chr5-143259013-143259512	T-Cell
chr5-14326222-14326721	Astro,DG,Endo,Microglia,Oligo,OPC,VIP
chr5-14327963-14328462	Oligo
chr5-143290350-143290849	NR2F2
chr5-143291525-143292024	PVALB
chr5-143298848-143299347	Oligo
chr5-143302301-143302800	CA1
chr5-143303731-143304230	SST
chr5-143306029-143306528	SUB
chr5-14330807-14331306	Microglia
chr5-14331385-14331884	Microglia
chr5-143319365-143319864	DG,OPC,VIP
chr5-14332243-14332742	CA2-CA3,Chandelier,DG,Oligo,SUB
chr5-143322910-143323409	Oligo
chr5-14332767-14333266	Astro,CA1,CA2-CA3,Chandelier,DG,LAMP5,NR2F2,Oligo,OPC,PVALB,SUB,VIP,VLMC
chr5-143334329-143334828	SUB
chr5-143334927-143335426	SST
chr5-143341176-143341675	Oligo
chr5-143342497-143342996	CA2-CA3
chr5-14334412-14334911	SST
chr5-143344602-143345101	SST
chr5-143350609-143351108	Macro,Microglia,SUB
chr5-143355677-143356176	Microglia,T-Cell,VLMC
chr5-143359207-143359706	CA1,CA2-CA3
chr5-143376998-143377497	VIP
chr5-14339375-14339874	Astro,OPC
chr5-143402745-143403244	Astro,CA1,CA2-CA3,Chandelier,Endo,Macro,Microglia,NR2F2,OPC,SST,VIP
chr5-143403422-143403921	Astro,CA1,CA2-CA3,Chandelier,DG,Endo,LAMP5,Macro,Microglia,NR2F2,Oligo,OPC,PVALB,SST,SUB,T-Cell,VIP,VLMC
chr5-143404101-143404600	Astro,CA1,Chandelier,Endo,LAMP5,Macro,Microglia,Oligo,OPC,PVALB,SST,SUB,T-Cell,VIP,VLMC
chr5-143404608-143405107	Astro,CA1,Endo,LAMP5,Macro,Microglia,PVALB,SST
chr5-143405120-143405619	Astro,CA1,CA2-CA3,Chandelier,DG,LAMP5,Microglia,NR2F2,Oligo,OPC,PVALB,SST,SUB,VIP,VLMC
chr5-143414102-143414601	CA2-CA3,Chandelier,LAMP5,NR2F2,PVALB
chr5-14342017-14342516	Astro,CA2-CA3,Chandelier,Macro,Microglia,NR2F2,OPC,PVALB,SST
chr5-143428079-143428578	Microglia
chr5-143431036-143431535	CA1
chr5-143431816-143432315	CA2-CA3,SUB
chr5-143433575-143434074	Chandelier,LAMP5,PVALB,SST,VIP
chr5-143434475-143434974	Microglia,PVALB,SST
chr5-143435017-143435516	Macro,Microglia
chr5-143441516-143442015	VIP
chr5-143442492-143442991	CA1,CA2-CA3,Chandelier
chr5-143447786-143448285	CA2-CA3
chr5-143453617-143454116	Microglia
chr5-14346082-14346581	CA1,CA2-CA3
chr5-14347174-14347673	LAMP5,NR2F2,PVALB,SST
chr5-143476130-143476629	CA1,CA2-CA3,DG
chr5-143495172-143495671	NR2F2,PVALB,SST
chr5-143495687-143496186	CA1,CA2-CA3,Chandelier,DG,LAMP5,NR2F2,OPC,PVALB,SST,VLMC
chr5-143501270-143501769	CA2-CA3,SST
chr5-143503102-143503601	DG
chr5-143507220-143507719	VLMC
chr5-14351182-14351681	Macro,Microglia
chr5-143515674-143516173	LAMP5,NR2F2,OPC
chr5-14351984-14352483	Astro,CA1,CA2-CA3,Chandelier,DG,Endo,LAMP5,Macro,Microglia,NR2F2,Oligo,OPC,PVALB,SST,SUB,VIP,VLMC
chr5-143520846-143521345	OPC,VIP
chr5-143521737-143522236	Astro,Oligo,OPC
chr5-143523613-143524112	CA1
chr5-143524207-143524706	CA1,CA2-CA3,Microglia,PVALB,SST,SUB
chr5-143543206-143543705	Endo
chr5-143543832-143544331	VLMC
chr5-14354503-14355002	CA1
chr5-143550652-143551151	NR2F2
chr5-143551763-143552262	CA2-CA3
chr5-143557092-143557591	CA1,LAMP5,SST
chr5-143558979-143559478	OPC
chr5-143559798-143560297	DG,LAMP5,SUB,VIP
chr5-143565857-143566356	SST
chr5-143572584-143573083	Oligo,VIP
chr5-14357359-14357858	LAMP5,PVALB,VIP
chr5-143573726-143574225	Macro,Microglia,PVALB,SST
chr5-143577442-143577941	Astro,OPC,PVALB,VIP
chr5-14357867-14358366	Endo,LAMP5,Oligo,PVALB,VIP
chr5-143582747-143583246	NR2F2,PVALB,T-Cell
chr5-143583266-143583765	Microglia,NR2F2,T-Cell
chr5-14359183-14359682	CA1,CA2-CA3,Chandelier,DG,LAMP5,OPC,PVALB,SST,SUB
chr5-143592491-143592990	Macro,Microglia,Oligo,OPC,PVALB,T-Cell,VIP
chr5-143595078-143595577	T-Cell,VIP
chr5-143601718-143602217	Microglia
chr5-143605369-143605868	Macro,Microglia
chr5-143613290-143613789	CA2-CA3,DG
chr5-143618145-143618644	VIP
chr5-143619098-143619597	Macro,Microglia
chr5-14362463-14362962	Microglia
chr5-143636895-143637394	CA1,CA2-CA3,VIP
chr5-14364017-14364516	Oligo,SUB
chr5-143642638-143643137	NR2F2
chr5-143646917-143647416	PVALB,SST
chr5-143648648-143649147	Microglia,SUB
chr5-143650230-143650729	DG,LAMP5,SUB,VIP
chr5-143652177-143652676	CA1,CA2-CA3,Chandelier,DG,NR2F2,OPC,PVALB,SUB,VIP
chr5-143657688-143658187	CA1,CA2-CA3,Chandelier,DG,NR2F2,OPC,PVALB,SST,SUB,VIP
chr5-143658275-143658774	Chandelier,DG,VIP
chr5-14366504-14367003	PVALB,SST
chr5-143669026-143669525	NR2F2
chr5-143671978-143672477	VLMC
chr5-143672747-143673246	CA1,DG
chr5-143674836-143675335	Astro
chr5-143677806-143678305	CA1
chr5-14368082-14368581	Astro
chr5-143682436-143682935	CA1,CA2-CA3,DG,SUB,VIP
chr5-143685342-143685841	OPC
chr5-143693562-143694061	T-Cell
chr5-14369700-14370199	CA1,CA2-CA3,DG,PVALB,SST,SUB
chr5-143705246-143705745	CA1,CA2-CA3,DG,VIP
chr5-143710427-143710926	Microglia
chr5-143713302-143713801	NR2F2
chr5-143716699-143717198	CA1
chr5-14372014-14372513	DG
chr5-14372863-14373362	CA2-CA3,DG,NR2F2
chr5-143733635-143734134	Microglia,SUB
chr5-14374042-14374541	VLMC
chr5-143741318-143741817	Microglia
chr5-14375254-14375753	Astro,CA1
chr5-143752771-143753270	CA1,CA2-CA3
chr5-143756961-143757460	Astro
chr5-143757863-143758362	CA1,CA2-CA3,DG,SUB,VIP
chr5-143758784-143759283	SST
chr5-143759359-143759858	CA1,PVALB,SST,SUB
chr5-143768568-143769067	DG
chr5-143771521-143772020	Chandelier,SUB,VLMC
chr5-143788297-143788796	Oligo,OPC
chr5-143791842-143792341	DG,Macro,Microglia,Oligo,OPC
chr5-143792505-143793004	Astro,CA2-CA3,DG,Oligo,OPC
chr5-143793187-143793686	NR2F2
chr5-14379556-14380055	CA2-CA3,DG,NR2F2,SUB,VIP
chr5-143795973-143796472	DG,Oligo
chr5-143796691-143797190	Microglia
chr5-143800638-143801137	CA1,DG,SUB
chr5-143801537-143802036	Microglia
chr5-143806412-143806911	CA2-CA3,SUB,VLMC
chr5-143810010-143810509	CA2-CA3
chr5-143824492-143824991	VIP
chr5-143825048-143825547	Astro,CA1,CA2-CA3,DG,Endo,Macro,Microglia,NR2F2,Oligo,OPC,PVALB,SST,SUB,T-Cell,VIP,VLMC
chr5-143828267-143828766	SUB
chr5-143830862-143831361	CA1
chr5-14383824-14384323	Endo,SUB
chr5-143840046-143840545	DG
chr5-143845931-143846430	CA1
chr5-143865307-143865806	Astro,CA1,CA2-CA3,SUB
chr5-14387117-14387616	DG,Oligo,OPC,VIP,VLMC
chr5-143874169-143874668	Astro
chr5-14387629-14388128	DG,VIP,VLMC
chr5-143877065-143877564	Endo,Oligo,OPC
chr5-14388374-14388873	PVALB
chr5-143885999-143886498	Astro,SUB
chr5-143886686-143887185	Astro,CA1,Chandelier,DG,LAMP5,NR2F2,Oligo,OPC,PVALB,SST,SUB,VIP
chr5-143887218-143887717	Astro
chr5-143888437-143888936	Endo,VLMC
chr5-143892021-143892520	SUB
chr5-14390376-14390875	PVALB
chr5-143913182-143913681	Astro,OPC
chr5-143914544-143915043	PVALB
chr5-143921373-143921872	CA1,SUB
chr5-143922701-143923200	Astro
chr5-14392961-14393460	CA1
chr5-143931537-143932036	Astro,CA2-CA3,Chandelier,OPC
chr5-14394182-14394681	VIP
chr5-14395975-14396474	Endo
chr5-143964936-143965435	Chandelier
chr5-143967983-143968482	Astro,CA1,CA2-CA3,DG,NR2F2,PVALB,SST,SUB,VIP
chr5-14396811-14397310	DG,SUB
chr5-14397653-14398152	Astro,VIP,VLMC
chr5-14398974-14399473	Astro,CA1,DG,LAMP5,Microglia,NR2F2,Oligo,OPC,PVALB,SST,SUB
chr5-143989953-143990452	OPC
chr5-144014365-144014864	CA2-CA3,DG,Oligo,PVALB,SST,SUB,VIP
chr5-144016543-144017042	SUB
chr5-144017225-144017724	CA2-CA3,DG,LAMP5,NR2F2,SST,VIP
chr5-144024545-144025044	SST,VIP
chr5-144028102-144028601	CA2-CA3,NR2F2,OPC,PVALB,SST,SUB
chr5-144028662-144029161	OPC,VLMC
chr5-144032177-144032676	VIP
chr5-144040517-144041016	DG,SUB
chr5-144042081-144042580	VIP
chr5-144048159-144048658	DG,NR2F2
chr5-14404946-14405445	Astro,PVALB
chr5-14405712-14406211	SUB
chr5-14407019-14407518	LAMP5
chr5-144072290-144072789	SUB
chr5-14407586-14408085	Astro,CA2-CA3,LAMP5
chr5-144089211-144089710	Chandelier,PVALB,VIP
chr5-144091298-144091797	OPC
chr5-144100603-144101102	CA1
chr5-14410066-14410565	CA1
chr5-144102443-144102942	Chandelier,DG,VIP
chr5-144103656-144104155	DG
chr5-144105578-144106077	PVALB,VIP
chr5-144108065-144108564	Chandelier,PVALB,SST
chr5-144120825-144121324	LAMP5,NR2F2,VIP
chr5-144121354-144121853	CA1
chr5-144129029-144129528	DG
chr5-144134244-144134743	CA1,CA2-CA3,DG,VIP
chr5-144139533-144140032	Oligo,OPC,PVALB,SST
chr5-144141586-144142085	LAMP5,Microglia,SST
chr5-144142205-144142704	Astro,CA1,CA2-CA3,Chandelier,DG,LAMP5,Microglia,NR2F2,Oligo,OPC,PVALB,SST,SUB,VIP
chr5-14414587-14415086	OPC
chr5-144169936-144170435	CA1,CA2-CA3,Endo,Macro,OPC
chr5-144170519-144171018	Astro,CA1,CA2-CA3,Chandelier,DG,Endo,LAMP5,Macro,Microglia,NR2F2,Oligo,OPC,PVALB,SST,SUB,T-Cell,VIP,VLMC
chr5-14417070-14417569	CA1,DG,VLMC
chr5-144183319-144183818	Astro,CA1,CA2-CA3,Chandelier,DG,LAMP5,NR2F2,Oligo,PVALB,SST,SUB,VIP
chr5-14418435-14418934	VLMC
chr5-144187602-144188101	Macro,Microglia,VLMC
chr5-144189655-144190154	Macro,T-Cell
chr5-144191326-144191825	Microglia
chr5-144191884-144192383	Astro,Endo,Microglia,Oligo,SST,VLMC
chr5-144195128-144195627	VIP
chr5-144198188-144198687	CA2-CA3
chr5-144201947-144202446	CA1,SUB,VLMC
chr5-144203669-144204168	Astro,DG,Oligo,OPC,PVALB,VIP,VLMC
chr5-144205144-144205643	Astro,CA1,CA2-CA3,Chandelier,DG,LAMP5,NR2F2,Oligo,OPC,PVALB,SST,SUB,VIP,VLMC
chr5-144206032-144206531	DG,SUB
chr5-14420668-14421167	Astro,Microglia,OPC
chr5-144207793-144208292	Astro,CA1,DG,VIP
chr5-144210564-144211063	CA1
chr5-144217508-144218007	CA1
chr5-144219635-144220134	DG
chr5-144224335-144224834	CA1
chr5-144225145-144225644	CA1,CA2-CA3,DG,SUB
chr5-14422792-14423291	CA2-CA3
chr5-144237688-144238187	Astro,CA1,CA2-CA3,DG,Macro,Microglia,NR2F2,SST,SUB,VIP
chr5-144238441-144238940	CA1,LAMP5,NR2F2,PVALB,SST
chr5-144250052-144250551	CA1,CA2-CA3,Chandelier,DG,LAMP5,PVALB
chr5-144259974-144260473	CA2-CA3,PVALB
chr5-144265547-144266046	LAMP5
chr5-144267825-144268324	Chandelier,DG,PVALB,SST,SUB
chr5-14426943-14427442	VIP
chr5-144275253-144275752	Astro,CA1,CA2-CA3,DG,LAMP5,NR2F2,OPC,SUB
chr5-14428263-14428762	Astro
chr5-144284901-144285400	CA2-CA3,PVALB,SST,SUB
chr5-144287933-144288432	Astro
chr5-14429045-14429544	CA1,PVALB,SUB
chr5-144291950-144292449	Astro
chr5-144297776-144298275	OPC
chr5-144300044-144300543	CA1,CA2-CA3
chr5-144305718-144306217	VIP
chr5-144307757-144308256	CA1,CA2-CA3,DG,SUB,VIP
chr5-144309231-144309730	Astro
chr5-144323200-144323699	CA1,CA2-CA3,DG,VIP
chr5-144325461-144325960	Macro,Microglia
chr5-144327135-144327634	CA1
chr5-144328530-144329029	LAMP5,Oligo
chr5-14433089-14433588	OPC,PVALB
chr5-144333285-144333784	Astro
chr5-144335557-144336056	Chandelier,LAMP5,SST
chr5-144336140-144336639	Astro,CA1,CA2-CA3,Chandelier,DG,LAMP5,NR2F2,OPC,PVALB,SST,SUB,VIP
chr5-144338776-144339275	LAMP5
chr5-144340234-144340733	DG,NR2F2
chr5-144347672-144348171	CA2-CA3,NR2F2
chr5-144349722-144350221	NR2F2
chr5-144352222-144352721	Astro,CA1,DG,SUB
chr5-144352859-144353358	CA1
chr5-144364162-144364661	VIP
chr5-144368412-144368911	PVALB
chr5-144368927-144369426	Astro,DG,OPC,PVALB,SUB,VIP
chr5-144383562-144384061	LAMP5
chr5-144390085-144390584	Astro,OPC
chr5-144393571-144394070	CA1
chr5-144395554-144396053	PVALB,VIP
chr5-144405390-144405889	DG,NR2F2,OPC,SST,VIP
chr5-14440567-14441066	Astro,CA1,CA2-CA3,Chandelier,DG,Endo,LAMP5,NR2F2,Oligo,OPC,PVALB,SST,SUB,VIP,VLMC
chr5-144405934-144406433	NR2F2,OPC
chr5-144414069-144414568	CA2-CA3,DG,VIP
chr5-144421267-144421766	CA1,CA2-CA3,DG,SUB
chr5-144426109-144426608	SST
chr5-144430626-144431125	CA2-CA3,DG
chr5-144436057-144436556	VLMC
chr5-144438023-144438522	CA1,CA2-CA3,DG,SST,SUB
chr5-14444075-14444574	Oligo
chr5-14445755-14446254	Astro,CA1,LAMP5,Microglia,Oligo,OPC,SUB,VLMC
chr5-144467722-144468221	Astro,CA1,DG,Macro,Microglia,Oligo,SST,SUB,VIP
chr5-144468531-144469030	CA1,SST
chr5-144469042-144469541	OPC,VIP
chr5-144472065-144472564	Macro,PVALB
chr5-144479979-144480478	DG,SUB
chr5-14448110-14448609	Astro,DG,OPC,VIP
chr5-144484057-144484556	CA1,SUB
chr5-144487169-144487668	SUB
chr5-144487709-144488208	PVALB,SST,SUB
chr5-14449168-14449667	VIP
chr5-144491869-144492368	CA2-CA3
chr5-14449802-14450301	Chandelier,LAMP5,NR2F2,PVALB,SST,VIP
chr5-14450576-14451075	VIP
chr5-144511079-144511578	CA1,Chandelier,DG,LAMP5,NR2F2,PVALB,SST,VIP
chr5-144518332-144518831	NR2F2
chr5-144522093-144522592	PVALB
chr5-144522677-144523176	CA1,CA2-CA3,DG,PVALB,SUB
chr5-144524247-144524746	SST
chr5-14452986-14453485	CA1,PVALB
chr5-144530475-144530974	DG,SUB
chr5-144531080-144531579	CA2-CA3,DG,SUB,VIP
chr5-144548882-144549381	LAMP5
chr5-144549430-144549929	Astro,Chandelier,DG,LAMP5,NR2F2,OPC,PVALB,SST,VIP,VLMC
chr5-144574289-144574788	CA2-CA3
chr5-14457438-14457937	Astro,Chandelier,NR2F2,OPC,PVALB
chr5-144577616-144578115	CA1,CA2-CA3,SUB
chr5-144579475-144579974	DG,SUB
chr5-144580477-144580976	Chandelier
chr5-144585711-144586210	OPC,SUB
chr5-144597614-144598113	PVALB,SUB
chr5-144598127-144598626	CA1,CA2-CA3,Chandelier,DG,LAMP5,NR2F2,OPC,PVALB,SST,SUB,VIP
chr5-144598652-144599151	CA1,CA2-CA3,DG,LAMP5,NR2F2,OPC,PVALB,SST,SUB,VIP
chr5-144621667-144622166	CA1,CA2-CA3,DG
chr5-14463546-14464045	Macro,Microglia
chr5-144655148-144655647	DG,SUB
chr5-14468125-14468624	PVALB,VIP
chr5-14469450-14469949	CA2-CA3,Chandelier,LAMP5,NR2F2,Oligo,OPC,PVALB,SST,VIP
chr5-14469977-14470476	CA1,Chandelier,DG,LAMP5,NR2F2,OPC,SST
chr5-14474054-14474553	Macro,Oligo
chr5-144742899-144743398	CA1,CA2-CA3,DG,SUB
chr5-144752419-144752918	VLMC
chr5-144759381-144759880	CA2-CA3,DG
chr5-144766641-144767140	CA2-CA3
chr5-144788487-144788986	CA1
chr5-14481246-14481745	CA2-CA3,Microglia
chr5-144812591-144813090	SUB
chr5-14483472-14483971	Oligo
chr5-144857293-144857792	CA2-CA3,Microglia
chr5-14486218-14486717	SUB
chr5-144866010-144866509	CA1,DG
chr5-144866533-144867032	CA1,CA2-CA3,DG,SUB
chr5-14487076-14487575	SST
chr5-144873362-144873861	LAMP5
chr5-144875782-144876281	PVALB,SST
chr5-14489600-14490099	Microglia
chr5-14490139-14490638	Macro,Microglia
chr5-144903608-144904107	NR2F2
chr5-144918270-144918769	NR2F2,SUB
chr5-144918831-144919330	SUB
chr5-14492224-14492723	Microglia
chr5-144951636-144952135	Oligo,VIP
chr5-144959930-144960429	Macro
chr5-144971212-144971711	DG
chr5-14500066-14500565	DG,OPC
chr5-145008240-145008739	PVALB,SUB
chr5-145009014-145009513	CA1,Chandelier,DG,NR2F2,PVALB,SST,SUB,VIP
chr5-145014539-145015038	Chandelier
chr5-14502571-14503070	OPC
chr5-14503256-14503755	Oligo
chr5-145034088-145034587	SUB
chr5-145049460-145049959	LAMP5
chr5-14505487-14505986	DG
chr5-145056684-145057183	PVALB,SUB
chr5-14506339-14506838	Microglia
chr5-145068776-145069275	CA2-CA3
chr5-145072806-145073305	SST
chr5-145076295-145076794	NR2F2,PVALB
chr5-14507667-14508166	CA2-CA3
chr5-145078564-145079063	SUB
chr5-14510119-14510618	CA1,CA2-CA3,Chandelier,DG,NR2F2,OPC,PVALB,SUB
chr5-145103557-145104056	SUB
chr5-145105348-145105847	Astro,SST
chr5-145108527-145109026	CA1
chr5-145109820-145110319	Macro
chr5-145111295-145111794	VIP
chr5-145115516-145116015	VLMC
chr5-145124428-145124927	Macro
chr5-145155302-145155801	DG
chr5-145157764-145158263	SUB
chr5-145158449-145158948	CA1,CA2-CA3,SST,SUB
chr5-145160643-145161142	DG
chr5-145161371-145161870	DG
chr5-145198024-145198523	CA1,PVALB,SST,SUB
chr5-145198863-145199362	CA1,CA2-CA3,Chandelier,NR2F2,PVALB,SST,SUB
chr5-145204762-145205261	LAMP5,SST
chr5-145205500-145205999	CA1,LAMP5,PVALB,SST
chr5-145206590-145207089	CA1,DG
chr5-14520984-14521483	Microglia
chr5-14521680-14522179	Microglia
chr5-145223543-145224042	SST
chr5-145235214-145235713	CA2-CA3
chr5-145236009-145236508	CA2-CA3,PVALB,SST,SUB
chr5-145237802-145238301	CA1,Oligo
chr5-145242952-145243451	Astro
chr5-14524973-14525472	CA1,CA2-CA3,DG,VIP
chr5-145274246-145274745	Chandelier
chr5-145279044-145279543	DG,VIP
chr5-145280547-145281046	CA1
chr5-145282964-145283463	CA1,Chandelier,LAMP5,PVALB,SST,SUB
chr5-145293877-145294376	CA1
chr5-145295263-145295762	CA1
chr5-145322559-145323058	NR2F2
chr5-14534579-14535078	Macro,Microglia
chr5-145346413-145346912	LAMP5,NR2F2,VIP
chr5-145346923-145347422	LAMP5,Oligo,SUB
chr5-145351866-145352365	Endo
chr5-145365320-145365819	Chandelier,NR2F2,VIP
chr5-145365979-145366478	VIP
chr5-145367096-145367595	CA1,DG
chr5-145389198-145389697	CA1,SST,SUB
chr5-145400398-145400897	DG,SUB
chr5-145401391-145401890	SUB
chr5-145426828-145427327	CA1,CA2-CA3,LAMP5,PVALB
chr5-145444992-145445491	VIP
chr5-145449678-145450177	CA1,CA2-CA3,Chandelier,DG,LAMP5,NR2F2,PVALB,SST,SUB,VIP
chr5-145450213-145450712	Chandelier,DG,NR2F2,PVALB,SUB,VIP
chr5-14545035-14545534	Macro,Microglia,VLMC
chr5-145450947-145451446	SUB
chr5-14545699-14546198	Microglia
chr5-145461942-145462441	T-Cell
chr5-145465571-145466070	CA1,CA2-CA3
chr5-145469283-145469782	CA2-CA3
chr5-145470937-145471436	Chandelier,PVALB
chr5-145471679-145472178	Oligo
chr5-145473700-145474199	CA1,SUB
chr5-14548798-14549297	CA1,Microglia,NR2F2
chr5-145495130-145495629	Chandelier,LAMP5,PVALB,SUB
chr5-145495637-145496136	Chandelier,SUB,VIP
chr5-145510229-145510728	Astro,DG,LAMP5
chr5-145520307-145520806	LAMP5
chr5-14552032-14552531	Macro,Microglia
chr5-145520945-145521444	Astro,LAMP5,OPC,PVALB
chr5-145521458-145521957	Astro,OPC,PVALB
chr5-145523938-145524437	Astro
chr5-145536252-145536751	PVALB
chr5-145547699-145548198	CA1,PVALB
chr5-145554315-145554814	Astro
chr5-145560572-145561071	Chandelier,DG,PVALB
chr5-14557140-14557639	CA1,CA2-CA3,Macro,Microglia,VLMC
chr5-14557940-14558439	CA1
chr5-145581124-145581623	PVALB
chr5-145587258-145587757	SST
chr5-145587814-145588313	PVALB,SST
chr5-14559368-14559867	Macro
chr5-145598062-145598561	LAMP5
chr5-14559942-14560441	Macro,Microglia
chr5-145632634-145633133	Chandelier,PVALB
chr5-145633161-145633660	PVALB
chr5-145633729-145634228	CA1,DG,PVALB,SUB
chr5-145635613-145636112	VIP
chr5-145636293-145636792	Astro,Chandelier,VIP
chr5-145661160-145661659	DG,SUB
chr5-145661717-145662216	DG
chr5-145666506-145667005	NR2F2
chr5-145680733-145681232	Oligo,VLMC
chr5-145681514-145682013	Astro,Chandelier,DG,LAMP5,Macro,Microglia,Oligo,PVALB,SST,SUB,VIP
chr5-145682132-145682631	Chandelier
chr5-145682641-145683140	LAMP5
chr5-145689087-145689586	CA2-CA3,Macro,Microglia,Oligo
chr5-145697186-145697685	Oligo
chr5-14570129-14570628	SUB
chr5-145703860-145704359	LAMP5
chr5-145708439-145708938	Chandelier,DG,LAMP5,NR2F2,SST,VIP
chr5-145718898-145719397	Oligo
chr5-14572339-14572838	Microglia
chr5-145723540-145724039	LAMP5
chr5-145724623-145725122	VIP
chr5-145725346-145725845	Oligo
chr5-145733233-145733732	CA1,SUB
chr5-14574046-14574545	Macro,Microglia,SUB
chr5-145743347-145743846	T-Cell
chr5-145750134-145750633	DG,SUB
chr5-14575038-14575537	Macro,Microglia
chr5-145751921-145752420	SUB
chr5-145752960-145753459	DG,PVALB,SUB,VLMC
chr5-145754192-145754691	CA1
chr5-145763006-145763505	CA1,SUB
chr5-145773341-145773840	CA2-CA3,OPC
chr5-145776000-145776499	Oligo,OPC
chr5-145776546-145777045	CA1
chr5-145777762-145778261	DG,T-Cell
chr5-145778283-145778782	CA1,CA2-CA3,DG,NR2F2,SUB,T-Cell
chr5-145780788-145781287	Oligo
chr5-145786212-145786711	LAMP5
chr5-145786746-145787245	CA1,DG,LAMP5,NR2F2,PVALB,SST,SUB,VIP
chr5-145787378-145787877	CA1,DG,NR2F2,PVALB,SST,SUB,VIP
chr5-145792198-145792697	DG,LAMP5
chr5-145800099-145800598	NR2F2
chr5-145804633-145805132	DG
chr5-145808830-145809329	PVALB
chr5-145812164-145812663	CA1,Chandelier,DG,LAMP5,Microglia,NR2F2,Oligo,PVALB,SST,SUB,VIP
chr5-145812700-145813199	DG,PVALB,SUB
chr5-14581509-14582008	Astro,CA1,CA2-CA3,Chandelier,DG,Endo,LAMP5,Macro,Microglia,NR2F2,Oligo,OPC,PVALB,SST,SUB,T-Cell,VIP,VLMC
chr5-14582100-14582599	CA1,DG,Microglia,NR2F2,Oligo,OPC,PVALB,SST,SUB,T-Cell
chr5-145821880-145822379	Oligo
chr5-145823968-145824467	Astro
chr5-145825609-145826108	Astro,CA1,DG,LAMP5,NR2F2,Oligo,PVALB,SST,SUB,VIP
chr5-14582764-14583263	CA1,CA2-CA3,DG,LAMP5,NR2F2,SST,SUB,VIP
chr5-145834554-145835053	Astro,NR2F2,OPC,PVALB,SST,SUB,VIP
chr5-145835062-145835561	Astro,CA1,CA2-CA3,Chandelier,DG,Endo,LAMP5,Macro,Microglia,NR2F2,Oligo,OPC,PVALB,SST,SUB,T-Cell,VIP,VLMC
chr5-145835673-145836172	Oligo,PVALB,T-Cell,VIP
chr5-145854649-145855148	SUB
chr5-145855890-145856389	Astro,CA2-CA3,Chandelier,DG,LAMP5,Microglia,NR2F2,Oligo,OPC,PVALB,SUB,VIP
chr5-145856419-145856918	Astro,CA2-CA3,Chandelier,DG,Endo,LAMP5,Macro,Microglia,NR2F2,Oligo,OPC,PVALB,SST,SUB,VIP,VLMC
chr5-145860053-145860552	VIP
chr5-14587047-14587546	Macro,Microglia
chr5-14588096-14588595	Microglia
chr5-145882653-145883152	DG
chr5-145887876-145888375	Astro,DG,LAMP5,Oligo,OPC,VIP
chr5-14588896-14589395	CA1
chr5-145897993-145898492	CA1,CA2-CA3,DG
chr5-145908138-145908637	CA1,SST
chr5-145915954-145916453	CA1,CA2-CA3,DG,LAMP5,Oligo,SUB
chr5-145917257-145917756	SUB
chr5-145922554-145923053	Endo
chr5-145925688-145926187	VLMC
chr5-14592840-14593339	CA1,DG
chr5-145936603-145937102	Astro,Endo,OPC,SUB,VIP,VLMC
chr5-145937400-145937899	SUB
chr5-145938595-145939094	DG,NR2F2,SST,SUB,VIP
chr5-145939113-145939612	VIP
chr5-14594245-14594744	Microglia
chr5-145944680-145945179	SUB
chr5-14595235-14595734	Endo,Macro,Microglia,T-Cell
chr5-145960732-145961231	SUB
chr5-145974854-145975353	NR2F2,VIP
chr5-145981547-145982046	NR2F2,VIP
chr5-14598202-14598701	DG,OPC,VIP
chr5-145982757-145983256	CA2-CA3,VIP
chr5-145983315-145983814	CA2-CA3,Chandelier,PVALB,VIP
chr5-145984061-145984560	CA1,DG,Microglia
chr5-145985996-145986495	CA1,DG,SUB
chr5-145996034-145996533	LAMP5
chr5-146001442-146001941	SUB
chr5-146006337-146006836	Macro,Microglia
chr5-1460099-1460598	LAMP5
chr5-146015371-146015870	SUB
chr5-146017205-146017704	Endo,SUB
chr5-146028899-146029398	LAMP5,Microglia
chr5-146029944-146030443	Chandelier
chr5-146034000-146034499	VIP
chr5-146047419-146047918	NR2F2
chr5-146049335-146049834	Astro,CA1,CA2-CA3,Chandelier,DG,LAMP5,Microglia,NR2F2,Oligo,OPC,PVALB,SST,SUB,T-Cell,VIP
chr5-146051537-146052036	SST,SUB
chr5-146058840-146059339	VIP
chr5-146059341-146059840	NR2F2,PVALB,SUB,VIP
chr5-146060049-146060548	SUB,VIP
chr5-146067481-146067980	Chandelier
chr5-146068093-146068592	CA2-CA3,Chandelier,Oligo,OPC,PVALB,SUB
chr5-146068930-146069429	CA1,SUB
chr5-146071116-146071615	PVALB
chr5-146073128-146073627	VIP
chr5-146076395-146076894	CA1,Chandelier,NR2F2,OPC,PVALB,SST,SUB,VIP
chr5-14608114-14608613	Microglia
chr5-146081264-146081763	VIP
chr5-146091773-146092272	CA1,SUB
chr5-146094435-146094934	CA1
chr5-146097952-146098451	Endo,Oligo,OPC,SUB
chr5-14609817-14610316	Endo
chr5-146098877-146099376	SST
chr5-146101077-146101576	LAMP5,PVALB,SST
chr5-146108307-146108806	LAMP5
chr5-146112751-146113250	CA2-CA3
chr5-146115896-146116395	CA2-CA3,LAMP5,NR2F2,PVALB,SST,VIP
chr5-146116515-146117014	Chandelier,LAMP5,PVALB,SST,VIP
chr5-146120265-146120764	Oligo
chr5-146128282-146128781	Oligo
chr5-146128980-146129479	CA1,CA2-CA3,DG,NR2F2
chr5-146130313-146130812	CA1,CA2-CA3,DG,PVALB,SST,SUB
chr5-146131325-146131824	PVALB
chr5-146138072-146138571	Endo
chr5-146160117-146160616	CA1
chr5-14616218-14616717	PVALB
chr5-14616889-14617388	PVALB
chr5-146175808-146176307	CA1,CA2-CA3
chr5-146181824-146182323	Oligo
chr5-146182463-146182962	Astro,CA1,CA2-CA3,Chandelier,DG,Endo,LAMP5,Macro,Microglia,NR2F2,Oligo,OPC,PVALB,SST,SUB,T-Cell,VIP,VLMC
chr5-146202746-146203245	CA2-CA3,LAMP5,Microglia,SUB
chr5-146203246-146203745	Astro,CA1,CA2-CA3,Chandelier,DG,Endo,LAMP5,Macro,Microglia,NR2F2,Oligo,OPC,PVALB,SST,SUB,T-Cell,VIP,VLMC
chr5-146209583-146210082	Astro
chr5-146224038-146224537	LAMP5
chr5-146225135-146225634	PVALB
chr5-1462269-1462768	NR2F2
chr5-146227124-146227623	CA1,DG
chr5-146231443-146231942	VLMC
chr5-146233328-146233827	Astro,Oligo
chr5-146239366-146239865	VLMC
chr5-146240812-146241311	CA1,CA2-CA3,DG
chr5-14624587-14625086	LAMP5
chr5-146261412-146261911	PVALB,SST
chr5-146264495-146264994	DG,SUB
chr5-14627869-14628368	Astro,CA1,DG
chr5-146291399-146291898	Astro,DG,Microglia,Oligo,OPC,SUB
chr5-146312917-146313416	Microglia
chr5-146338782-146339281	LAMP5,SST
chr5-146340437-146340936	Astro,Oligo,OPC
chr5-146344681-146345180	Macro,Microglia
chr5-146362711-146363210	LAMP5,Microglia
chr5-146363224-146363723	LAMP5,Macro,Microglia,SUB
chr5-14638127-14638626	CA1,DG
chr5-146384907-146385406	LAMP5,NR2F2,SUB,VIP
chr5-146388340-146388839	PVALB,SUB
chr5-14639115-14639614	PVALB,SST
chr5-146425791-146426290	CA1
chr5-146426474-146426973	SUB
chr5-146427072-146427571	Astro,DG,LAMP5,Microglia,Oligo,OPC,PVALB,SST
chr5-146432133-146432632	PVALB,SST
chr5-14643285-14643784	CA2-CA3,DG
chr5-146434207-146434706	SST
chr5-146440741-146441240	CA2-CA3,Chandelier,DG,SUB,VIP
chr5-146446801-146447300	Astro,CA1,CA2-CA3,Chandelier,DG,Endo,LAMP5,Macro,Microglia,NR2F2,Oligo,OPC,PVALB,SST,SUB,T-Cell,VIP,VLMC
chr5-146447364-146447863	CA1,DG,LAMP5,Macro,Microglia,Oligo,OPC,PVALB,SUB,VIP
chr5-14645519-14646018	Chandelier
chr5-146466710-146467209	CA1,Oligo,PVALB,SUB
chr5-146471032-146471531	CA1
chr5-146473978-146474477	Microglia
chr5-14647913-14648412	Oligo,OPC
chr5-146484657-146485156	CA1,SUB
chr5-14648478-14648977	Astro,CA1,CA2-CA3,Chandelier,DG,Endo,LAMP5,Microglia,NR2F2,Oligo,OPC,PVALB,SST,SUB,VIP,VLMC
chr5-146489202-146489701	CA1,DG
chr5-146490186-146490685	Astro
chr5-146491032-146491531	PVALB
chr5-146496514-146497013	OPC
chr5-14649944-14650443	Macro,Microglia
chr5-146509709-146510208	DG
chr5-146510445-146510944	CA1
chr5-146515080-146515579	SST,SUB,VIP
chr5-146515933-146516432	CA1,CA2-CA3,Endo,LAMP5,NR2F2,PVALB,SST,SUB
chr5-146516509-146517008	LAMP5
chr5-146520238-146520737	Astro
chr5-146521116-146521615	Oligo
chr5-146521620-146522119	DG,Oligo,SUB,VIP
chr5-146523577-146524076	DG,SUB
chr5-146528187-146528686	CA1,CA2-CA3,DG,Oligo
chr5-146530577-146531076	CA1
chr5-146533206-146533705	Astro,CA1,CA2-CA3,Chandelier,DG,LAMP5,Microglia,NR2F2,Oligo,OPC,PVALB,SST,SUB,T-Cell,VIP,VLMC
chr5-146534508-146535007	NR2F2
chr5-146541595-146542094	CA2-CA3,DG
chr5-146542160-146542659	Astro,CA1,CA2-CA3,Chandelier,DG,Endo,LAMP5,Microglia,NR2F2,Oligo,OPC,PVALB,SST,SUB,VIP,VLMC
chr5-146548120-146548619	CA2-CA3,DG,NR2F2,PVALB,VIP
chr5-146564257-146564756	Oligo
chr5-146565657-146566156	Astro,CA1,CA2-CA3,Chandelier,DG,LAMP5,NR2F2,Oligo,OPC,PVALB,SST,SUB,VIP,VLMC
chr5-146581639-146582138	SST
chr5-146587973-146588472	SST,SUB
chr5-146588734-146589233	Astro,CA2-CA3,Chandelier,DG,OPC,PVALB
chr5-146589458-146589957	PVALB
chr5-146593399-146593898	SST,SUB
chr5-146598009-146598508	CA2-CA3
chr5-146598556-146599055	CA1,DG,SUB
chr5-146602065-146602564	CA1
chr5-146604866-146605365	NR2F2
chr5-146606146-146606645	CA1,Chandelier,LAMP5,PVALB,SUB
chr5-146606834-146607333	Astro,CA1,CA2-CA3,DG,LAMP5,NR2F2,PVALB,SST,SUB,VIP
chr5-146618411-146618910	Astro,CA2-CA3,Oligo,OPC
chr5-146618925-146619424	CA2-CA3
chr5-146620683-146621182	Astro,Chandelier,DG,Endo,LAMP5,NR2F2,PVALB,SST,SUB,VIP
chr5-146626855-146627354	PVALB
chr5-146628941-146629440	CA1,CA2-CA3,DG,PVALB,SUB
chr5-146632776-146633275	LAMP5,NR2F2
chr5-146633401-146633900	Astro,NR2F2,Oligo,OPC,SST,SUB,VIP
chr5-14663700-14664199	Astro,CA1,CA2-CA3,Chandelier,DG,Endo,LAMP5,Microglia,NR2F2,Oligo,OPC,PVALB,SST,SUB,VIP,VLMC
chr5-146639938-146640437	CA1,Chandelier,DG,LAMP5,PVALB,SUB,VIP
chr5-146641416-146641915	NR2F2
chr5-14664428-14664927	Astro,CA1,CA2-CA3,Chandelier,DG,Endo,LAMP5,Macro,Microglia,NR2F2,Oligo,OPC,PVALB,SST,SUB,T-Cell,VIP,VLMC
chr5-146644761-146645260	Astro,LAMP5,OPC
chr5-146646371-146646870	Oligo
chr5-146647544-146648043	CA1,CA2-CA3,Chandelier,DG,LAMP5,Macro,Microglia,NR2F2,Oligo,OPC,PVALB,SST,SUB,VIP
chr5-14665084-14665583	Astro,CA2-CA3,Microglia,Oligo
chr5-146657013-146657512	SST
chr5-146667510-146668009	Astro,CA1,CA2-CA3,Chandelier,DG,LAMP5,NR2F2,Oligo,OPC,PVALB,SST,SUB,VIP
chr5-146672597-146673096	SST,SUB
chr5-146675453-146675952	Astro
chr5-146677076-146677575	Oligo
chr5-146680879-146681378	NR2F2,Oligo
chr5-146681433-146681932	Astro,Chandelier,LAMP5,NR2F2,Oligo,PVALB
chr5-146682839-146683338	CA1,SST,SUB
chr5-146690738-146691237	CA1,CA2-CA3,DG,Oligo,SUB
chr5-146693753-146694252	Chandelier,Macro,NR2F2,OPC
chr5-146697318-146697817	CA1
chr5-146699070-146699569	Microglia
chr5-146699952-146700451	Astro,DG,LAMP5,Microglia,NR2F2,Oligo,OPC,PVALB,SST,SUB,VIP
chr5-146701311-146701810	OPC
chr5-146706161-146706660	LAMP5,SST
chr5-146706865-146707364	PVALB
chr5-146718060-146718559	Chandelier,Oligo
chr5-146718630-146719129	CA1,CA2-CA3,Chandelier,Oligo
chr5-14672108-14672607	Microglia,VIP
chr5-146724907-146725406	Astro,CA1,CA2-CA3,NR2F2,PVALB,SST,SUB
chr5-146725870-146726369	Astro,OPC,PVALB,SST,SUB
chr5-146731779-146732278	PVALB,SUB
chr5-146734999-146735498	NR2F2
chr5-14673881-14674380	CA1,CA2-CA3,LAMP5
chr5-146744333-146744832	Astro,CA1,CA2-CA3,DG,LAMP5,NR2F2,Oligo,OPC,PVALB,SST,SUB,T-Cell,VIP
chr5-146751658-146752157	T-Cell
chr5-146753484-146753983	Chandelier
chr5-146755646-146756145	OPC,SST
chr5-146756595-146757094	SUB
chr5-146758874-146759373	CA1
chr5-14675914-14676413	Microglia
chr5-146761727-146762226	CA2-CA3,SUB
chr5-146762435-146762934	CA1
chr5-146765034-146765533	T-Cell
chr5-146767141-146767640	SUB
chr5-146773135-146773634	Chandelier
chr5-146777944-146778443	CA1,CA2-CA3,PVALB,SST,SUB
chr5-146778676-146779175	CA1,CA2-CA3,Chandelier,LAMP5,NR2F2,Oligo,PVALB,SST
chr5-146779208-146779707	Oligo
chr5-146785016-146785515	Macro,Microglia
chr5-146787897-146788396	CA1
chr5-14678877-14679376	Microglia
chr5-146788855-146789354	Oligo
chr5-146790180-146790679	Astro,OPC,VIP
chr5-146794375-146794874	CA1,DG
chr5-146795860-146796359	T-Cell
chr5-146796452-146796951	Astro,Macro,Microglia,Oligo,T-Cell
chr5-146797605-146798104	Astro,NR2F2,OPC
chr5-146801687-146802186	Oligo
chr5-146804839-146805338	Chandelier
chr5-146809584-146810083	CA1,CA2-CA3
chr5-146811108-146811607	SUB
chr5-14681278-14681777	Astro
chr5-146813677-146814176	Astro,CA1,Macro,Microglia,SUB
chr5-1468168-1468667	CA2-CA3,LAMP5,NR2F2,Oligo,VIP
chr5-146818781-146819280	Astro,CA1,Chandelier,LAMP5,OPC,PVALB,SST
chr5-146820680-146821179	Chandelier,NR2F2
chr5-146824987-146825486	Oligo
chr5-146827687-146828186	NR2F2,Oligo
chr5-146828326-146828825	CA1,CA2-CA3,Chandelier,DG,LAMP5,NR2F2,PVALB,SUB,VIP
chr5-146831325-146831824	SST
chr5-146832051-146832550	Oligo
chr5-146836161-146836660	Astro
chr5-14684038-14684537	Astro
chr5-146844254-146844753	SUB
chr5-14684793-14685292	Oligo,PVALB,VIP
chr5-146849830-146850329	PVALB,SST
chr5-146852018-146852517	LAMP5,Oligo
chr5-14685595-14686094	Astro,CA1,CA2-CA3,Chandelier,DG,Endo,LAMP5,Microglia,NR2F2,Oligo,OPC,PVALB,SST,SUB,T-Cell,VIP,VLMC
chr5-146860368-146860867	Astro
chr5-146862682-146863181	NR2F2,PVALB,SST
chr5-14686529-14687028	CA1
chr5-146867847-146868346	Astro,CA1,CA2-CA3,DG,SUB,VIP
chr5-146871050-146871549	PVALB,SST
chr5-146877056-146877555	Astro,DG,LAMP5,OPC,PVALB,SST,SUB,VIP
chr5-146877927-146878426	Astro,CA1,CA2-CA3,Chandelier,DG,LAMP5,NR2F2,Oligo,OPC,PVALB,SST,SUB,T-Cell,VIP,VLMC
chr5-146878508-146879007	Astro,CA1,CA2-CA3,Chandelier,DG,LAMP5,Macro,Microglia,NR2F2,Oligo,OPC,PVALB,SST,SUB,T-Cell,VIP
chr5-146880905-146881404	Microglia
chr5-146888253-146888752	Astro
chr5-146889980-146890479	Microglia
chr5-146896456-146896955	CA1,DG,SUB
chr5-146897223-146897722	CA1
chr5-146902376-146902875	CA2-CA3
chr5-146906790-146907289	CA1,PVALB,SST,SUB
chr5-146907317-146907816	PVALB
chr5-146909066-146909565	NR2F2,OPC
chr5-146917688-146918187	CA1,CA2-CA3,SST
chr5-14691841-14692340	CA1
chr5-146920469-146920968	Astro,NR2F2,SUB
chr5-146928656-146929155	CA1,SUB
chr5-146939993-146940492	Astro,SUB
chr5-146940834-146941333	CA2-CA3,SST,SUB
chr5-146945328-146945827	Astro,DG,OPC,SUB
chr5-146947094-146947593	Oligo,SUB
chr5-1469626-1470125	Astro
chr5-146962799-146963298	CA1
chr5-146965389-146965888	CA2-CA3,LAMP5
chr5-146965910-146966409	Astro,CA1,CA2-CA3,Chandelier,DG,LAMP5,Macro,Microglia,NR2F2,Oligo,OPC,PVALB,SST,SUB,T-Cell,VIP,VLMC
chr5-146966954-146967453	SST
chr5-146967538-146968037	Astro,CA2-CA3,DG,LAMP5,NR2F2,OPC,PVALB,SST,SUB,VIP
chr5-146976461-146976960	SUB
chr5-146980003-146980502	SUB
chr5-14698325-14698824	Astro
chr5-146993800-146994299	Astro,Oligo,OPC
chr5-146994448-146994947	Oligo
chr5-14699757-14700256	CA2-CA3
chr5-14700379-14700878	CA2-CA3,VIP
chr5-14700975-14701474	CA2-CA3,Microglia,VIP
chr5-147010432-147010931	Oligo
chr5-147016344-147016843	Oligo
chr5-147017023-147017522	CA1,CA2-CA3,DG,Oligo,OPC,PVALB,SST,SUB
chr5-147023065-147023564	CA1
chr5-14702732-14703231	NR2F2
chr5-147037466-147037965	CA2-CA3,SUB
chr5-147038650-147039149	Astro,Oligo
chr5-147039255-147039754	Astro,CA1,DG,Oligo
chr5-147046175-147046674	Astro,VIP
chr5-147049900-147050399	SUB,VLMC
chr5-147051195-147051694	SUB
chr5-147054693-147055192	DG,LAMP5,OPC,SUB
chr5-147055356-147055855	CA1,CA2-CA3,DG,LAMP5,NR2F2,OPC,PVALB,SST,SUB,VIP,VLMC
chr5-147055979-147056478	DG,Endo,LAMP5,NR2F2,Oligo,OPC,PVALB,SST,SUB,VIP,VLMC
chr5-147059532-147060031	Astro
chr5-147061305-147061804	CA1
chr5-147063365-147063864	CA1
chr5-14706494-14706993	CA1,CA2-CA3,DG,Macro,NR2F2,PVALB,SST,SUB,T-Cell
chr5-147065253-147065752	OPC
chr5-147072535-147073034	Astro
chr5-14707349-14707848	Astro,Endo,OPC
chr5-147075138-147075637	Oligo
chr5-14707915-14708414	OPC
chr5-147081240-147081739	Astro,CA2-CA3,DG,Endo,LAMP5,NR2F2,OPC,SST,SUB,VIP,VLMC
chr5-147084651-147085150	Astro,CA2-CA3,Endo,LAMP5,NR2F2,Oligo,OPC,PVALB,SST,SUB,VLMC
chr5-147091996-147092495	LAMP5,Macro,Oligo,OPC,T-Cell,VLMC
chr5-147092523-147093022	Macro
chr5-147094624-147095123	Chandelier
chr5-147098082-147098581	Astro,Oligo,OPC,VIP,VLMC
chr5-147100244-147100743	SST
chr5-147101554-147102053	Astro,CA2-CA3,Chandelier,DG,LAMP5,NR2F2,Oligo,OPC,PVALB,SST,SUB,VIP
chr5-147103146-147103645	CA1
chr5-147130571-147131070	Astro
chr5-14713099-14713598	VIP
chr5-147133334-147133833	CA1,DG
chr5-14713914-14714413	Macro,Microglia
chr5-147145479-147145978	VLMC
chr5-147160821-147161320	Astro,DG,LAMP5,NR2F2,Oligo,OPC,VIP
chr5-147164904-147165403	Astro
chr5-147168694-147169193	OPC,SST
chr5-147169306-147169805	Astro,NR2F2,OPC
chr5-147170388-147170887	VLMC
chr5-14717167-14717666	CA1,CA2-CA3,DG
chr5-147175500-147175999	Astro
chr5-147179671-147180170	CA2-CA3,SUB
chr5-147180404-147180903	CA2-CA3
chr5-147187164-147187663	Astro,Oligo
chr5-147188170-147188669	Endo,Oligo,VIP
chr5-147188729-147189228	Astro,CA1,CA2-CA3,Chandelier,DG,LAMP5,Microglia,NR2F2,Oligo,OPC,PVALB,SST,SUB,T-Cell,VIP,VLMC
chr5-147190173-147190672	CA1,DG,LAMP5,Oligo
chr5-147190841-147191340	DG,LAMP5,SUB
chr5-147203107-147203606	Macro
chr5-147208076-147208575	Astro,CA1,CA2-CA3,Chandelier,DG,Endo,LAMP5,Macro,NR2F2,Oligo,OPC,SUB,T-Cell,VIP,VLMC
chr5-147208915-147209414	Oligo
chr5-147209780-147210279	CA1,CA2-CA3,SST
chr5-147224156-147224655	Astro,CA1,CA2-CA3,DG,NR2F2,Oligo,OPC,PVALB,SST,SUB,VIP
chr5-147233810-147234309	CA2-CA3,DG,LAMP5,NR2F2,OPC,SUB
chr5-147234658-147235157	Astro,CA2-CA3,Chandelier,DG,Endo,LAMP5,Macro,NR2F2,Oligo,OPC,PVALB,SST,SUB,VIP,VLMC
chr5-147239996-147240495	LAMP5
chr5-147245569-147246068	Astro,Endo
chr5-14724592-14725091	Macro,Microglia
chr5-147246072-147246571	Astro
chr5-147248477-147248976	OPC
chr5-147254032-147254531	NR2F2
chr5-147255245-147255744	Endo
chr5-147265442-147265941	Astro,OPC
chr5-14727258-14727757	Astro,CA1,CA2-CA3,Chandelier,DG,Endo,LAMP5,Macro,Microglia,NR2F2,Oligo,OPC,PVALB,SST,SUB,T-Cell,VIP,VLMC
chr5-147276182-147276681	CA1
chr5-14728242-14728741	CA1,CA2-CA3,DG,Endo,Oligo,OPC,SST,T-Cell,VLMC
chr5-147290157-147290656	OPC
chr5-147303932-147304431	Astro
chr5-147310199-147310698	Astro,Oligo,OPC,VIP
chr5-147332467-147332966	OPC
chr5-147354665-147355164	CA1
chr5-14735904-14736403	Macro,Microglia
chr5-147361059-147361558	OPC
chr5-147369673-147370172	Astro,CA1,CA2-CA3,DG,LAMP5,NR2F2,Oligo,OPC,PVALB,SUB,VIP
chr5-147382619-147383118	Astro,CA1,CA2-CA3,Chandelier,DG,LAMP5,PVALB,SST,SUB,VIP
chr5-147386329-147386828	NR2F2
chr5-147390760-147391259	CA2-CA3
chr5-147391759-147392258	Astro,NR2F2,Oligo,OPC,PVALB,SST,SUB,VIP
chr5-147403545-147404044	Astro,CA1,CA2-CA3,OPC,PVALB,SST,SUB,VIP,VLMC
chr5-147404194-147404693	Astro,CA1,CA2-CA3,Chandelier,NR2F2,OPC,PVALB,SST,SUB,VIP,VLMC
chr5-147406946-147407445	VLMC
chr5-147410791-147411290	Astro
chr5-147413529-147414028	VIP
chr5-147417090-147417589	Astro,NR2F2,OPC
chr5-147431461-147431960	Microglia
chr5-147436546-147437045	Astro,Microglia
chr5-147437290-147437789	Astro,Microglia
chr5-14743951-14744450	DG,LAMP5,Oligo,SST,SUB
chr5-147445000-147445499	Astro,OPC
chr5-147445839-147446338	Astro,Endo,OPC
chr5-147446430-147446929	OPC
chr5-14744835-14745334	SUB
chr5-147452167-147452666	NR2F2,OPC,PVALB,SUB,VIP
chr5-147453224-147453723	Astro,CA1,Chandelier,DG,LAMP5,Macro,Microglia,NR2F2,Oligo,OPC,PVALB,SST,SUB,VIP,VLMC
chr5-147453821-147454320	Astro,CA1,CA2-CA3,Chandelier,DG,Endo,LAMP5,Macro,Microglia,NR2F2,Oligo,OPC,PVALB,SST,SUB,VIP,VLMC
chr5-147454427-147454926	SUB
chr5-147456084-147456583	Astro
chr5-147464142-147464641	SUB
chr5-147465969-147466468	OPC
chr5-147466593-147467092	Astro,CA2-CA3,OPC
chr5-147479566-147480065	LAMP5
chr5-147481746-147482245	Microglia
chr5-147482322-147482821	Macro,Microglia
chr5-147484082-147484581	Astro,CA1,CA2-CA3,DG,VLMC
chr5-147507683-147508182	VIP
chr5-147508410-147508909	CA1
chr5-147508962-147509461	Astro,Oligo,OPC,SST,VIP
chr5-147509740-147510239	Astro,CA1,CA2-CA3,Chandelier,DG,Endo,LAMP5,Macro,Microglia,NR2F2,Oligo,OPC,PVALB,SST,SUB,VIP,VLMC
chr5-147516630-147517129	OPC
chr5-147522580-147523079	CA1
chr5-147527382-147527881	Astro
chr5-147530890-147531389	Oligo
chr5-147534399-147534898	SUB
chr5-147538004-147538503	Macro
chr5-14753878-14754377	CA1,CA2-CA3,Chandelier,DG,NR2F2,SST,SUB,VIP
chr5-147538993-147539492	Astro,DG,SUB,VIP
chr5-147547713-147548212	Astro
chr5-147553363-147553862	Astro
chr5-147554132-147554631	Astro,CA1,CA2-CA3,DG,OPC,VLMC
chr5-14755868-14756367	LAMP5,Oligo,PVALB
chr5-147558783-147559282	Astro,Oligo,OPC
chr5-147560868-147561367	Astro,OPC
chr5-147563965-147564464	OPC
chr5-14756425-14756924	Chandelier,LAMP5,Oligo,PVALB,VIP
chr5-147565439-147565938	Microglia
chr5-14756931-14757430	Chandelier,Endo
chr5-147576884-147577383	Astro,CA1,CA2-CA3,DG,LAMP5,Oligo,OPC,PVALB,SST,SUB,VIP
chr5-14757711-14758210	Macro
chr5-147578334-147578833	Astro,CA1,CA2-CA3,DG,LAMP5,NR2F2,Oligo,OPC,SST,SUB,VIP
chr5-147586081-147586580	CA1,DG,LAMP5,SUB
chr5-147586622-147587121	LAMP5
chr5-147590579-147591078	Oligo
chr5-147593961-147594460	CA1
chr5-147596332-147596831	CA1
chr5-147597451-147597950	DG
chr5-14760054-14760553	Astro,NR2F2,Oligo,OPC,VIP
chr5-147602879-147603378	CA1
chr5-147615815-147616314	CA1
chr5-147617872-147618371	SUB
chr5-147620973-147621472	DG
chr5-14762582-14763081	CA1,Chandelier,DG,Microglia,PVALB
chr5-147628013-147628512	Astro,CA1,CA2-CA3,Chandelier,DG,LAMP5,Macro,Microglia,NR2F2,Oligo,OPC,PVALB,SST,SUB,T-Cell,VIP,VLMC
chr5-147633166-147633665	DG,NR2F2
chr5-147635399-147635898	Astro,LAMP5,Oligo,VIP
chr5-147636110-147636609	Astro,LAMP5,OPC,VIP
chr5-147639349-147639848	CA1,CA2-CA3
chr5-14764094-14764593	LAMP5,VIP
chr5-147644338-147644837	SUB
chr5-147645046-147645545	SUB
chr5-147658451-147658950	NR2F2
chr5-147661488-147661987	CA1,CA2-CA3,DG,LAMP5,NR2F2,Oligo,PVALB,SST,SUB,VIP
chr5-147662012-147662511	Oligo
chr5-147669033-147669532	Astro,CA1,DG,LAMP5,Oligo,OPC,VLMC
chr5-147673128-147673627	Astro,Oligo,OPC,SST,T-Cell,VLMC
chr5-14767681-14768180	CA2-CA3
chr5-147685903-147686402	Astro,Oligo,OPC
chr5-147688901-147689400	Astro,CA2-CA3,NR2F2,Oligo,OPC,PVALB,VIP,VLMC
chr5-147689454-147689953	PVALB,VIP
chr5-147691005-147691504	DG
chr5-147694054-147694553	Chandelier
chr5-147694632-147695131	Astro,CA1
chr5-147695213-147695712	Astro,LAMP5,Oligo
chr5-147699531-147700030	CA1,CA2-CA3,Chandelier,DG,SUB
chr5-147704665-147705164	CA1,Oligo,PVALB,SST
chr5-147705262-147705761	Chandelier,Oligo
chr5-147707520-147708019	CA1
chr5-147712373-147712872	Macro,PVALB
chr5-147713479-147713978	Astro,PVALB,VIP
chr5-1477175-1477674	Macro,Microglia
chr5-147726142-147726641	Astro
chr5-147727140-147727639	CA2-CA3
chr5-147731599-147732098	Astro,CA1,CA2-CA3,Chandelier,DG,Endo,LAMP5,NR2F2,Oligo,OPC,PVALB,SST,VIP,VLMC
chr5-147732194-147732693	CA1,DG,Oligo,OPC,T-Cell
chr5-147733083-147733582	Oligo
chr5-147743566-147744065	Astro,CA2-CA3,Chandelier,DG,OPC,PVALB,VLMC
chr5-147746981-147747480	VIP
chr5-147751367-147751866	Astro,Oligo,OPC,VLMC
chr5-147752593-147753092	DG,SUB
chr5-14775675-14776174	PVALB,SST,SUB
chr5-147760343-147760842	DG
chr5-147764030-147764529	Astro,Oligo
chr5-147766422-147766921	CA1,Oligo,SUB
chr5-147781857-147782356	Astro,CA1,CA2-CA3,Chandelier,DG,LAMP5,NR2F2,Oligo,OPC,PVALB,SST,SUB,VIP
chr5-147782408-147782907	Astro,CA1,CA2-CA3,Chandelier,DG,Endo,LAMP5,Macro,Microglia,NR2F2,Oligo,OPC,PVALB,SST,SUB,T-Cell,VIP,VLMC
chr5-147784312-147784811	Oligo
chr5-14778630-14779129	Oligo
chr5-147787981-147788480	SUB
chr5-147790494-147790993	CA2-CA3
chr5-147800407-147800906	CA1,SUB
chr5-147803861-147804360	Astro,Oligo,PVALB
chr5-147804888-147805387	CA1,Macro,Microglia,T-Cell
chr5-14780958-14781457	DG,SUB
chr5-147818251-147818750	Chandelier,VLMC
chr5-147822618-147823117	Astro,CA1,CA2-CA3,Chandelier,DG,LAMP5,Microglia,NR2F2,Oligo,OPC,PVALB,SST,SUB,T-Cell,VIP,VLMC
chr5-14782457-14782956	Chandelier
chr5-1478261-1478760	LAMP5
chr5-147831905-147832404	Astro
chr5-147832473-147832972	Astro
chr5-147855608-147856107	Oligo
chr5-147857488-147857987	Astro,DG,LAMP5,Oligo,PVALB,SUB,VIP
chr5-147858558-147859057	CA2-CA3,DG
chr5-147863852-147864351	Chandelier
chr5-147882786-147883285	Microglia
chr5-147889835-147890334	CA1,PVALB
chr5-147890492-147890991	CA1
chr5-147897532-147898031	DG
chr5-147901428-147901927	Microglia
chr5-147906344-147906843	CA1
chr5-147911355-147911854	Astro,CA1,CA2-CA3,DG,SUB,VIP
chr5-147911904-147912403	Macro,Microglia
chr5-147921073-147921572	Microglia
chr5-147922072-147922571	VLMC
chr5-147924331-147924830	CA2-CA3
chr5-147925702-147926201	LAMP5
chr5-147927829-147928328	Microglia
chr5-147930668-147931167	Macro,Microglia
chr5-147934967-147935466	Astro,CA1,CA2-CA3,DG,Microglia,Oligo
chr5-14793919-14794418	PVALB,SUB,VIP
chr5-1479472-1479971	Astro,CA1,CA2-CA3,DG,Microglia,Oligo,SUB
chr5-14794774-14795273	CA1,CA2-CA3,DG,LAMP5,NR2F2,Oligo,PVALB,SST,SUB,VIP
chr5-147949646-147950145	Oligo
chr5-147964169-147964668	Endo,Microglia,Oligo
chr5-147985531-147986030	DG
chr5-1480079-1480578	Macro,Microglia,SST
chr5-14801727-14802226	Microglia
chr5-14806293-14806792	Endo,Microglia,VLMC
chr5-148086241-148086740	CA1,DG
chr5-148092711-148093210	VLMC
chr5-14809492-14809991	Astro,CA2-CA3,DG,Endo,Macro,Microglia,NR2F2,Oligo,OPC,SST,SUB,T-Cell,VIP,VLMC
chr5-14810857-14811356	Astro,Microglia,NR2F2,Oligo,OPC
chr5-148120012-148120511	Oligo
chr5-148120787-148121286	Oligo
chr5-14816457-14816956	CA2-CA3
chr5-14816975-14817474	CA1,DG,Oligo,SUB,VIP
chr5-148179129-148179628	Astro,Endo,Macro,Microglia,Oligo
chr5-148186202-148186701	Macro,Microglia
chr5-148201108-148201607	Microglia
chr5-148205219-148205718	Macro
chr5-148206512-148207011	Astro
chr5-148209057-148209556	Microglia
chr5-148214715-148215214	Macro
chr5-14821501-14822000	Microglia,NR2F2,PVALB,SST,SUB
chr5-14824898-14825397	Astro
chr5-148261878-148262377	NR2F2
chr5-14827860-14828359	CA2-CA3
chr5-148290529-148291028	CA2-CA3,DG,NR2F2,Oligo,PVALB,SUB,VLMC
chr5-148291226-148291725	Oligo
chr5-148291810-148292309	Oligo
chr5-14830075-14830574	VLMC
chr5-148308272-148308771	PVALB
chr5-148314064-148314563	PVALB
chr5-148314605-148315104	CA1,CA2-CA3,DG
chr5-148319941-148320440	CA1,Chandelier,DG,LAMP5,Microglia,NR2F2,Oligo,OPC,PVALB,SST,SUB,VIP,VLMC
chr5-148320458-148320957	Microglia,Oligo,VIP,VLMC
chr5-148326184-148326683	Macro
chr5-148336965-148337464	Microglia
chr5-148339367-148339866	PVALB,SST,SUB
chr5-148343510-148344009	Microglia
chr5-14835037-14835536	SUB
chr5-148361715-148362214	CA1,PVALB,SST,SUB
chr5-148374666-148375165	Astro,DG,Macro,Microglia,NR2F2,Oligo,PVALB,SST,SUB,VIP
chr5-148382792-148383291	Oligo,PVALB,VIP
chr5-148383625-148384124	Astro,CA1,CA2-CA3,Chandelier,DG,Endo,LAMP5,Macro,Microglia,NR2F2,Oligo,OPC,PVALB,SST,SUB,T-Cell,VIP,VLMC
chr5-14838425-14838924	VLMC
chr5-148391131-148391630	CA1
chr5-148393298-148393797	Oligo
chr5-148401423-148401922	Endo
chr5-148403255-148403754	Macro,Microglia
chr5-148414748-148415247	DG,SUB
chr5-148416780-148417279	Chandelier,DG,LAMP5,NR2F2,Oligo,SST,SUB,VIP
chr5-148422049-148422548	CA2-CA3
chr5-14842365-14842864	PVALB
chr5-148425719-148426218	NR2F2
chr5-1484271-1484770	Astro
chr5-148427254-148427753	Chandelier,Endo,LAMP5,NR2F2,Oligo,PVALB,SST,SUB,VIP,VLMC
chr5-148428581-148429080	CA1
chr5-148433809-148434308	Chandelier,PVALB
chr5-148438926-148439425	CA1,CA2-CA3,PVALB,SST
chr5-148441829-148442328	SST
chr5-148443837-148444336	Astro,CA1,CA2-CA3,Chandelier,DG,Endo,LAMP5,Microglia,NR2F2,Oligo,OPC,PVALB,SST,SUB,T-Cell,VIP
chr5-148452429-148452928	VIP
chr5-148454556-148455055	CA1,Oligo
chr5-148455146-148455645	CA1,DG,PVALB,SST,SUB
chr5-148457229-148457728	Oligo
chr5-148465078-148465577	Microglia
chr5-148465653-148466152	Macro,Microglia
chr5-148469326-148469825	Astro,CA1,CA2-CA3,DG,Endo,LAMP5,Oligo,OPC,SUB,VIP,VLMC
chr5-148472479-148472978	Microglia
chr5-148473981-148474480	DG
chr5-148475406-148475905	CA1,CA2-CA3,Microglia,SUB
chr5-148482194-148482693	Microglia,Oligo
chr5-148482836-148483335	Endo,Microglia,Oligo
chr5-148486330-148486829	CA1,CA2-CA3,DG,SUB,VIP
chr5-148489411-148489910	Oligo,SUB
chr5-148490914-148491413	CA1,CA2-CA3,DG,Microglia,PVALB,SUB,VIP
chr5-148491518-148492017	Microglia
chr5-148497489-148497988	PVALB
chr5-148507559-148508058	CA1,CA2-CA3
chr5-148510270-148510769	DG
chr5-148511752-148512251	Microglia,PVALB,SST
chr5-148524758-148525257	LAMP5
chr5-148533197-148533696	CA1
chr5-148543707-148544206	VLMC
chr5-148561305-148561804	DG,T-Cell
chr5-148563177-148563676	CA1,DG
chr5-148565062-148565561	DG
chr5-1485660-1486159	CA2-CA3,SUB
chr5-14856829-14857328	SUB
chr5-148595705-148596204	CA1,CA2-CA3,DG
chr5-148596249-148596748	CA1,DG
chr5-14859792-14860291	CA2-CA3,DG,SUB
chr5-148615784-148616283	CA2-CA3
chr5-148619281-148619780	Endo,SUB
chr5-148619801-148620300	Endo,SUB
chr5-148620619-148621118	CA1,CA2-CA3,DG,SUB,T-Cell
chr5-148632611-148633110	CA2-CA3
chr5-148635089-148635588	CA2-CA3
chr5-148653222-148653721	CA1,CA2-CA3,Chandelier,DG,LAMP5,PVALB,SUB,VIP
chr5-148653979-148654478	CA1,CA2-CA3,Chandelier,DG,LAMP5,NR2F2,PVALB,SST,SUB,VIP
chr5-148654492-148654991	LAMP5
chr5-148656322-148656821	CA1
chr5-148684479-148684978	CA1,SUB
chr5-148696035-148696534	DG
chr5-148697064-148697563	CA1,CA2-CA3,DG,PVALB,SST,SUB
chr5-14870311-14870810	CA2-CA3,Oligo,OPC,PVALB,SUB,VIP
chr5-148709810-148710309	CA2-CA3
chr5-14871088-14871587	Astro,CA1,Chandelier,DG,Endo,LAMP5,Macro,Microglia,NR2F2,Oligo,OPC,PVALB,SST,SUB,T-Cell,VIP
chr5-14871674-14872173	Astro,CA1,CA2-CA3,Chandelier,DG,Endo,LAMP5,Macro,Microglia,NR2F2,Oligo,OPC,PVALB,SST,SUB,T-Cell,VIP,VLMC
chr5-14872573-14873072	Astro,Macro,Microglia,OPC,PVALB,SST,VIP
chr5-148729107-148729606	PVALB
chr5-148730898-148731397	Astro,CA1,CA2-CA3,DG,Endo,LAMP5,Macro,Microglia,NR2F2,Oligo,OPC,PVALB,SST,SUB,T-Cell,VIP,VLMC
chr5-148733519-148734018	Astro,CA1,CA2-CA3,DG,LAMP5,Microglia,NR2F2,Oligo,OPC,PVALB,SST,SUB,VIP
chr5-148739414-148739913	CA2-CA3,Endo,VLMC
chr5-148740008-148740507	Microglia
chr5-148741195-148741694	Astro,CA1,CA2-CA3,DG,Microglia,Oligo,SUB
chr5-148744290-148744789	Microglia
chr5-148746729-148747228	Microglia
chr5-148748625-148749124	Macro,Microglia
chr5-148756019-148756518	CA1,CA2-CA3
chr5-148760955-148761454	Microglia,T-Cell
chr5-148765974-148766473	CA1
chr5-148766550-148767049	CA1,Microglia
chr5-148767359-148767858	Microglia
chr5-148768762-148769261	Microglia
chr5-148770470-148770969	CA1,CA2-CA3,DG
chr5-148776749-148777248	DG
chr5-148781678-148782177	Microglia
chr5-148789279-148789778	CA1,CA2-CA3,SUB
chr5-148792691-148793190	Macro,Microglia
chr5-148799337-148799836	CA2-CA3,Microglia
chr5-148799888-148800387	CA1
chr5-14880221-14880720	NR2F2
chr5-148805293-148805792	CA1,CA2-CA3,DG,SUB
chr5-148805808-148806307	CA1,Macro,Microglia
chr5-148807693-148808192	Microglia
chr5-148808702-148809201	LAMP5,Macro,Microglia
chr5-148810783-148811282	Microglia
chr5-148814954-148815453	Oligo,OPC
chr5-148816787-148817286	Microglia
chr5-148817393-148817892	Microglia
chr5-148817992-148818491	Astro,CA1
chr5-148820426-148820925	CA1,Oligo
chr5-148825680-148826179	Astro,CA1,Chandelier,DG,LAMP5,Microglia,Oligo,OPC,SUB,VIP
chr5-148826197-148826696	Astro,CA1,CA2-CA3,Chandelier,DG,Endo,LAMP5,Macro,Microglia,NR2F2,Oligo,OPC,PVALB,SST,SUB,T-Cell,VIP,VLMC
chr5-148831509-148832008	Macro,Microglia
chr5-148833060-148833559	Microglia
chr5-148839927-148840426	DG
chr5-148840440-148840939	CA1,DG
chr5-148843397-148843896	CA1,DG,LAMP5
chr5-148844522-148845021	Microglia
chr5-148848341-148848840	T-Cell
chr5-148849337-148849836	Microglia,T-Cell
chr5-148853746-148854245	Astro
chr5-148855634-148856133	T-Cell
chr5-148859133-148859632	Astro
chr5-148864086-148864585	Endo
chr5-148873554-148874053	Astro,Endo
chr5-14887826-14888325	CA1
chr5-148882211-148882710	Microglia
chr5-14888338-14888837	SUB
chr5-148904495-148904994	Astro,CA2-CA3,DG,Endo,LAMP5,NR2F2,OPC
chr5-148910674-148911173	DG,Microglia,Oligo
chr5-1489120-1489619	VIP,VLMC
chr5-148912394-148912893	SST,SUB
chr5-148913044-148913543	Oligo,PVALB,SST,SUB,VIP
chr5-148914785-148915284	VIP
chr5-148916505-148917004	NR2F2
chr5-148920775-148921274	Endo
chr5-148927986-148928485	Astro
chr5-148937818-148938317	CA1
chr5-148949958-148950457	Astro
chr5-148952371-148952870	CA1
chr5-148957497-148957996	Astro,Microglia,Oligo,T-Cell
chr5-148961981-148962480	VIP
chr5-148963612-148964111	Macro,Microglia
chr5-148965697-148966196	Astro
chr5-148966232-148966731	Astro,OPC
chr5-148970125-148970624	Astro,DG,VIP,VLMC
chr5-148972337-148972836	Chandelier,LAMP5
chr5-148972900-148973399	CA1,CA2-CA3,Chandelier,DG,Endo,LAMP5,Macro,Microglia,PVALB,SST,SUB
chr5-148973472-148973971	Endo,OPC
chr5-148977005-148977504	Astro,VLMC
chr5-148981090-148981589	LAMP5
chr5-148995969-148996468	Oligo,T-Cell
chr5-148998151-148998650	Astro,CA1,CA2-CA3,DG,Endo,LAMP5,Macro,Microglia,NR2F2,Oligo,OPC,VLMC
chr5-149002926-149003425	DG,Oligo,T-Cell
chr5-149003528-149004027	CA2-CA3,Oligo
chr5-14900420-14900919	CA2-CA3
chr5-149011083-149011582	Oligo,OPC,SST,VIP
chr5-14901295-14901794	Macro,VIP
chr5-149017204-149017703	VIP
chr5-149018779-149019278	Endo
chr5-149022839-149023338	LAMP5
chr5-149024582-149025081	Astro,VLMC
chr5-1490266-1490765	Macro,Microglia
chr5-149027208-149027707	NR2F2
chr5-14902768-14903267	CA2-CA3,Oligo
chr5-149030372-149030871	Macro
chr5-149035181-149035680	Astro,CA1,CA2-CA3,Chandelier,DG,Endo,LAMP5,Microglia,NR2F2,Oligo,OPC,PVALB,SST,SUB,T-Cell,VIP,VLMC
chr5-149037757-149038256	Microglia
chr5-149041158-149041657	LAMP5,NR2F2,Oligo,VLMC
chr5-149048023-149048522	Oligo
chr5-149051715-149052214	CA1,CA2-CA3
chr5-149052867-149053366	NR2F2
chr5-149054470-149054969	Oligo
chr5-149062188-149062687	Oligo
chr5-149062898-149063397	Astro,CA1,CA2-CA3,Chandelier,DG,Endo,LAMP5,Macro,Microglia,NR2F2,Oligo,OPC,PVALB,SST,SUB,T-Cell,VIP,VLMC
chr5-149086581-149087080	CA2-CA3
chr5-149092505-149093004	CA1
chr5-149114594-149115093	Astro,CA1,CA2-CA3,DG,Endo,LAMP5,Macro,Microglia,NR2F2,Oligo,OPC,PVALB,SST,SUB,T-Cell,VIP,VLMC
chr5-149126740-149127239	SUB
chr5-149127938-149128437	Astro,DG,Microglia,Oligo,OPC
chr5-149129098-149129597	SUB
chr5-149130326-149130825	Astro,CA2-CA3,DG,OPC
chr5-149134260-149134759	Astro
chr5-149135378-149135877	Oligo,T-Cell
chr5-149141168-149141667	Astro,CA1,CA2-CA3,Chandelier,DG,Endo,LAMP5,Macro,Microglia,NR2F2,Oligo,OPC,PVALB,SST,SUB,T-Cell,VIP,VLMC
chr5-149141905-149142404	Astro,CA1,CA2-CA3,Chandelier,DG,LAMP5,Macro,Microglia,NR2F2,Oligo,OPC,PVALB,SST,SUB,VIP,VLMC
chr5-149142614-149143113	DG,Endo,SUB
chr5-149144108-149144607	PVALB
chr5-14914729-14915228	CA1
chr5-149152241-149152740	Endo
chr5-149153950-149154449	Chandelier,DG,LAMP5,Macro,NR2F2,Oligo,PVALB,SST,VIP,VLMC
chr5-149160646-149161145	Astro,Endo,OPC
chr5-149161311-149161810	Astro,Endo,LAMP5,OPC,T-Cell,VIP
chr5-149162231-149162730	Oligo,PVALB
chr5-149162733-149163232	Astro,Chandelier,OPC,PVALB
chr5-149170344-149170843	DG,VIP,VLMC
chr5-149174282-149174781	Endo,Oligo
chr5-149174791-149175290	Oligo
chr5-149175294-149175793	CA2-CA3,DG,Oligo,OPC,PVALB,SST,SUB,VIP
chr5-14917642-14918141	Endo,Oligo
chr5-149177789-149178288	VLMC
chr5-149180872-149181371	Chandelier,VLMC
chr5-149181606-149182105	DG
chr5-149189340-149189839	Chandelier
chr5-149195390-149195889	Astro,Chandelier,Endo,NR2F2,Oligo
chr5-149203793-149204292	PVALB,SST,SUB
chr5-149204302-149204801	SST
chr5-149205898-149206397	Astro
chr5-149213510-149214009	CA1,CA2-CA3
chr5-149215590-149216089	DG,Macro,Microglia
chr5-149216409-149216908	Microglia
chr5-149217275-149217774	Astro,CA2-CA3,DG,LAMP5
chr5-149220666-149221165	Oligo
chr5-149221249-149221748	Astro,Endo,Oligo,VLMC
chr5-149223014-149223513	Macro,Microglia
chr5-149224228-149224727	Astro,DG
chr5-149228984-149229483	Astro,CA1,CA2-CA3,DG,Endo,LAMP5,Macro,Microglia,NR2F2,Oligo,OPC,PVALB,SST,SUB,VIP,VLMC
chr5-149230128-149230627	VLMC
chr5-149235752-149236251	Astro,DG,LAMP5,Oligo,OPC
chr5-149238493-149238992	Oligo,OPC,SST
chr5-149240298-149240797	T-Cell
chr5-149241599-149242098	LAMP5
chr5-149251100-149251599	VIP
chr5-14925690-14926189	CA2-CA3,DG,Macro,SUB
chr5-149257001-149257500	Oligo
chr5-149257733-149258232	SUB
chr5-149258276-149258775	SST,SUB
chr5-149262044-149262543	DG
chr5-149264624-149265123	CA2-CA3,SUB
chr5-149265485-149265984	CA1,Chandelier,LAMP5,NR2F2,Oligo,PVALB,SST,SUB,VIP
chr5-149267105-149267604	CA2-CA3,DG,Oligo,OPC,SUB,T-Cell,VIP
chr5-149268864-149269363	Astro,T-Cell
chr5-149271523-149272022	Astro,CA1,DG,Endo,LAMP5,Macro,NR2F2,Oligo,OPC,PVALB,SST,SUB,VIP,VLMC
chr5-149272186-149272685	Astro,CA1,Chandelier,DG,LAMP5,Microglia,Oligo,OPC,PVALB,SST,SUB,VIP,VLMC
chr5-149277754-149278253	SUB
chr5-149283697-149284196	VLMC
chr5-149288261-149288760	Endo,Microglia
chr5-149289348-149289847	Oligo
chr5-149295152-149295651	SUB
chr5-14929591-14930090	DG,SUB
chr5-149304586-149305085	Endo,LAMP5
chr5-149317125-149317624	Astro,CA1,CA2-CA3,DG,LAMP5,Microglia,NR2F2,Oligo,OPC,PVALB,SST,SUB,VIP,VLMC
chr5-149320732-149321231	Astro,DG,NR2F2,Oligo,OPC,PVALB,VLMC
chr5-149323102-149323601	CA1
chr5-149332841-149333340	Endo
chr5-149337670-149338169	VIP
chr5-149344490-149344989	CA2-CA3
chr5-149345095-149345594	Astro,CA1,CA2-CA3,Chandelier,DG,Endo,LAMP5,Macro,Microglia,NR2F2,Oligo,OPC,PVALB,SST,SUB,T-Cell,VIP,VLMC
chr5-149345859-149346358	CA1
chr5-149352105-149352604	Astro
chr5-149357588-149358087	Astro,CA1,CA2-CA3,Chandelier,DG,Endo,LAMP5,Macro,Microglia,NR2F2,Oligo,OPC,PVALB,SST,SUB,T-Cell,VIP,VLMC
chr5-149358298-149358797	Astro,CA1,DG,Endo,LAMP5,Microglia,NR2F2,Oligo,OPC,PVALB,SUB,VIP
chr5-149358925-149359424	Oligo,SST
chr5-149364310-149364809	DG,OPC
chr5-149367401-149367900	Astro,CA1,CA2-CA3,Chandelier,DG,LAMP5,Macro,Microglia,NR2F2,Oligo,OPC,PVALB,SST,SUB,VIP,VLMC
chr5-149371324-149371823	Astro,CA1,DG,Endo,Macro,Microglia,Oligo,OPC,SUB
chr5-14937275-14937774	Astro,Macro,Microglia
chr5-149378087-149378586	Astro
chr5-149381762-149382261	Astro,CA1,CA2-CA3,Chandelier,DG,Endo,LAMP5,Macro,Microglia,Oligo,OPC,PVALB,SST,SUB,VIP,VLMC
chr5-149383303-149383802	LAMP5,NR2F2
chr5-149398146-149398645	Microglia
chr5-149406576-149407075	VLMC
chr5-149407330-149407829	LAMP5
chr5-149412654-149413153	Astro,T-Cell
chr5-149416744-149417243	PVALB,VLMC
chr5-149417285-149417784	CA1,PVALB,SST,SUB,VLMC
chr5-149422218-149422717	PVALB
chr5-149422718-149423217	Endo,Microglia,Oligo,OPC,PVALB,VLMC
chr5-149423806-149424305	CA2-CA3,NR2F2
chr5-149428622-149429121	Macro,Microglia
chr5-149430055-149430554	Endo,Microglia
chr5-14943099-14943598	CA1
chr5-149431010-149431509	DG,LAMP5,PVALB,SST,SUB
chr5-149434372-149434871	Astro,CA2-CA3,DG,Endo,LAMP5,Microglia,NR2F2,Oligo,OPC,PVALB,SST,SUB,VIP
chr5-14943847-14944346	Macro,PVALB
chr5-149438508-149439007	CA1,PVALB,SST,SUB
chr5-149442440-149442939	Astro,CA1,CA2-CA3,Chandelier,DG,Endo,LAMP5,Macro,Microglia,NR2F2,Oligo,OPC,PVALB,SST,SUB,T-Cell,VIP,VLMC
chr5-149443463-149443962	Astro,CA1
chr5-149450130-149450629	Astro,Endo,OPC,VLMC
chr5-149452220-149452719	Macro,Microglia,PVALB,VLMC
chr5-149455692-149456191	CA1,DG,Oligo,VIP
chr5-149463342-149463841	Microglia
chr5-1494642-1495141	Macro,Microglia
chr5-149464781-149465280	Macro,Microglia
chr5-149466375-149466874	CA1,CA2-CA3,DG,Oligo,PVALB,SST,SUB
chr5-14946768-14947267	Macro,Microglia,Oligo
chr5-149470832-149471331	Astro,SST
chr5-149471434-149471933	Astro,VLMC
chr5-149478656-149479155	CA1,CA2-CA3
chr5-149481461-149481960	CA1,CA2-CA3,DG,PVALB,SUB
chr5-149482032-149482531	CA1,CA2-CA3,DG,LAMP5,PVALB,SST,SUB
chr5-149485675-149486174	DG,VLMC
chr5-149491024-149491523	CA1
chr5-149504383-149504882	Astro
chr5-149508383-149508882	CA1,CA2-CA3
chr5-149515991-149516490	PVALB
chr5-149517630-149518129	Astro,CA2-CA3,DG,Endo,LAMP5,Macro,Microglia,NR2F2,Oligo,SUB,VIP,VLMC
chr5-149519469-149519968	Astro
chr5-149521115-149521614	NR2F2
chr5-149522122-149522621	CA1,Oligo,SUB
chr5-149526722-149527221	Macro,Microglia
chr5-149528118-149528617	CA1,SUB
chr5-149531264-149531763	LAMP5
chr5-149535640-149536139	Macro
chr5-149537699-149538198	CA1,DG
chr5-149539673-149540172	VIP
chr5-149541769-149542268	SST
chr5-1495425-1495924	Microglia
chr5-149544017-149544516	Astro,Macro,Microglia,OPC
chr5-149549373-149549872	DG,Microglia,OPC,SUB
chr5-149549928-149550427	Microglia,OPC,SUB
chr5-149550581-149551080	Microglia,Oligo,OPC,SUB
chr5-149551199-149551698	Astro,CA1,CA2-CA3,Chandelier,DG,Endo,LAMP5,Macro,Microglia,NR2F2,Oligo,OPC,PVALB,SST,SUB,T-Cell,VIP,VLMC
chr5-149561448-149561947	Astro,DG,LAMP5,Macro,NR2F2,PVALB,SST,VIP,VLMC
chr5-149562804-149563303	PVALB
chr5-149564677-149565176	Astro,CA1,CA2-CA3,Chandelier,DG,LAMP5,Macro,Microglia,NR2F2,Oligo,OPC,PVALB,SST,SUB,T-Cell,VIP,VLMC
chr5-14956959-14957458	DG,Macro,Microglia
chr5-149572449-149572948	T-Cell
chr5-149581136-149581635	Astro,CA1,CA2-CA3,Chandelier,DG,Endo,LAMP5,Macro,Microglia,NR2F2,Oligo,OPC,PVALB,SST,SUB,T-Cell,VIP,VLMC
chr5-149582081-149582580	Microglia,Oligo,SST
chr5-149582779-149583278	VIP
chr5-149583293-149583792	Astro,CA2-CA3,Chandelier,DG,Endo,LAMP5,Microglia,NR2F2,Oligo,OPC,PVALB,SST,VIP,VLMC
chr5-149583976-149584475	Microglia
chr5-149586845-149587344	PVALB
chr5-149594295-149594794	Endo
chr5-149596619-149597118	Endo,Microglia
chr5-149598759-149599258	LAMP5
chr5-149599347-149599846	Chandelier,LAMP5
chr5-149605713-149606212	Endo
chr5-149609-150108	LAMP5
chr5-149610892-149611391	CA1,CA2-CA3,Oligo,OPC,VIP
chr5-149618626-149619125	Astro,CA1,CA2-CA3,Chandelier,DG,LAMP5,Macro,Microglia,NR2F2,Oligo,OPC,PVALB,SST,SUB,VIP,VLMC
chr5-149628196-149628695	Macro,Microglia
chr5-149635291-149635790	PVALB
chr5-149636139-149636638	SUB
chr5-149636734-149637233	Astro,CA1,CA2-CA3,Chandelier,DG,LAMP5,Microglia,NR2F2,Oligo,OPC,PVALB,SST,SUB,VIP
chr5-149639708-149640207	Astro,Macro,Microglia,NR2F2,OPC,T-Cell
chr5-149640302-149640801	NR2F2,T-Cell
chr5-149641195-149641694	VLMC
chr5-149646467-149646966	CA2-CA3,Chandelier,Oligo
chr5-149654639-149655138	Oligo
chr5-149656539-149657038	Macro,Microglia
chr5-149660937-149661436	CA2-CA3
chr5-149666148-149666647	Microglia
chr5-149667456-149667955	Microglia,OPC
chr5-149674840-149675339	CA1,CA2-CA3
chr5-149675495-149675994	CA2-CA3
chr5-149677656-149678155	Macro,Microglia
chr5-149680629-149681128	Macro,Microglia,Oligo
chr5-149687023-149687522	CA1,Macro,Microglia
chr5-149688324-149688823	LAMP5
chr5-149689818-149690317	CA1,LAMP5,SUB
chr5-149692330-149692829	SST
chr5-149708169-149708668	SST
chr5-1497180-1497679	CA1,CA2-CA3,Chandelier,DG,SUB,VIP
chr5-149724932-149725431	DG,Microglia
chr5-149730006-149730505	Astro,CA1,CA2-CA3,Chandelier,DG,Endo,LAMP5,Macro,Microglia,NR2F2,Oligo,OPC,PVALB,SST,SUB,T-Cell,VIP,VLMC
chr5-149730665-149731164	Astro,CA1,CA2-CA3,Chandelier,DG,LAMP5,Macro,Microglia,NR2F2,Oligo,OPC,PVALB,SST,SUB,VIP,VLMC
chr5-149731452-149731951	Astro,CA1,CA2-CA3,Chandelier,DG,LAMP5,Macro,Microglia,NR2F2,Oligo,OPC,PVALB,SST,SUB,T-Cell,VIP,VLMC
chr5-149732484-149732983	VLMC
chr5-149735094-149735593	Macro
chr5-149741041-149741540	Astro,CA1,CA2-CA3,Chandelier,DG,LAMP5,NR2F2,OPC,PVALB,SST,SUB,VIP
chr5-149747426-149747925	LAMP5
chr5-149749309-149749808	CA1,DG,SUB
chr5-149749959-149750458	DG,VIP
chr5-149750547-149751046	OPC,VIP
chr5-149751809-149752308	SST
chr5-149759439-149759938	OPC
chr5-149760751-149761250	CA1,CA2-CA3,DG,LAMP5,NR2F2,PVALB,VIP
chr5-149761585-149762084	CA2-CA3
chr5-149767196-149767695	LAMP5
chr5-149768165-149768664	PVALB
chr5-1497698-1498197	Astro,CA1,Chandelier,LAMP5,OPC,PVALB,SST,VIP
chr5-149771248-149771747	LAMP5
chr5-149773114-149773613	VIP
chr5-149780617-149781116	Microglia
chr5-149782359-149782858	CA1,CA2-CA3,DG,Microglia,OPC,SST,SUB,VLMC
chr5-149792654-149793153	Macro,SUB
chr5-149793232-149793731	PVALB,SUB
chr5-149794508-149795007	Chandelier,LAMP5,NR2F2,OPC,PVALB,SST,SUB,VIP
chr5-149796382-149796881	SUB
chr5-149798990-149799489	PVALB,VLMC
chr5-149800638-149801137	PVALB
chr5-149803538-149804037	VLMC
chr5-149805756-149806255	Astro,Chandelier,DG,Macro,Microglia,NR2F2,Oligo,OPC,PVALB,SST,SUB,VIP,VLMC
chr5-149806272-149806771	DG
chr5-149815744-149816243	OPC
chr5-149823219-149823718	Chandelier,LAMP5,NR2F2,PVALB,SST
chr5-149824063-149824562	Oligo
chr5-149824734-149825233	Chandelier,VLMC
chr5-149826418-149826917	VLMC
chr5-149827538-149828037	CA1
chr5-149828376-149828875	Astro,CA1,DG,LAMP5,Macro,Microglia,NR2F2,Oligo,OPC,PVALB,SST,SUB,VIP,VLMC
chr5-149834152-149834651	Astro,CA2-CA3,DG,LAMP5,Microglia,NR2F2,Oligo,OPC,PVALB,SST,SUB,VIP
chr5-149837676-149838175	Astro,CA2-CA3,Chandelier,Endo,LAMP5,NR2F2,Oligo,OPC,PVALB,SST,SUB,VIP,VLMC
chr5-149839113-149839612	Chandelier,PVALB,SST,SUB
chr5-14983974-14984473	Macro,Microglia
chr5-149839768-149840267	OPC,PVALB,SST
chr5-149852446-149852945	CA1,CA2-CA3,Macro,SUB,VLMC
chr5-149852950-149853449	Astro,CA2-CA3,DG,Endo,LAMP5,Macro,Microglia,NR2F2,Oligo,OPC,PVALB,SST,SUB,VIP,VLMC
chr5-149857383-149857882	Macro,Microglia,OPC,PVALB
chr5-149860740-149861239	Endo
chr5-149872266-149872765	Astro,OPC
chr5-149878082-149878581	Endo
chr5-149886706-149887205	PVALB
chr5-149887872-149888371	CA1,PVALB
chr5-149895665-149896164	CA1,SUB,T-Cell
chr5-149896400-149896899	SUB
chr5-149902118-149902617	OPC
chr5-149904784-149905283	Microglia
chr5-149909352-149909851	Macro
chr5-14992587-14993086	Macro,Microglia,T-Cell
chr5-14993128-14993627	Macro,Microglia,T-Cell
chr5-149932617-149933116	CA1,Microglia,VIP
chr5-149935464-149935963	OPC
chr5-149936629-149937128	SUB
chr5-149937539-149938038	CA1,LAMP5
chr5-149941203-149941702	OPC
chr5-149942764-149943263	CA1,CA2-CA3,Macro,Microglia
chr5-149959411-149959910	Macro,Microglia,Oligo,PVALB,SST
chr5-149960374-149960873	Astro,CA1,CA2-CA3,Chandelier,DG,Endo,LAMP5,Macro,Microglia,NR2F2,Oligo,OPC,PVALB,SST,SUB,T-Cell,VIP,VLMC
chr5-149960932-149961431	DG,OPC,PVALB
chr5-149961947-149962446	CA1,Oligo,OPC,SUB
chr5-14996911-14997410	CA2-CA3
chr5-149969124-149969623	CA2-CA3
chr5-149972441-149972940	NR2F2
chr5-149977405-149977904	CA1,CA2-CA3
chr5-14998374-14998873	Macro,Microglia
chr5-149990692-149991191	Astro,CA1,CA2-CA3,Chandelier,DG,Endo,LAMP5,Macro,Microglia,NR2F2,Oligo,OPC,PVALB,SST,SUB,VIP,VLMC
chr5-149995305-149995804	DG,LAMP5,NR2F2,Oligo,OPC,SUB,VIP
chr5-14999560-15000059	Microglia
chr5-150000257-150000756	Astro,CA1,CA2-CA3,Chandelier,DG,Endo,LAMP5,Macro,Microglia,NR2F2,Oligo,OPC,PVALB,SST,SUB,T-Cell,VIP,VLMC
chr5-150000886-150001385	CA1,CA2-CA3,DG,Macro,Microglia,NR2F2,OPC,PVALB,SST,SUB
chr5-150001663-150002162	Endo,Microglia
chr5-150010021-150010520	CA2-CA3,SUB
chr5-15001431-15001930	Microglia
chr5-150021754-150022253	Astro,DG,Endo,LAMP5,NR2F2,Oligo,SST,SUB
chr5-150024152-150024651	CA1,LAMP5,Microglia,PVALB,SST,SUB
chr5-150026737-150027236	OPC
chr5-15002746-15003245	Oligo
chr5-1500312-1500811	Astro,Endo,Oligo,OPC,VLMC
chr5-150031281-150031780	CA1,CA2-CA3
chr5-15003418-15003917	Astro,CA1,CA2-CA3,Chandelier,DG,Endo,LAMP5,Macro,Microglia,NR2F2,Oligo,OPC,PVALB,SST,SUB,T-Cell,VIP,VLMC
chr5-150034560-150035059	Oligo
chr5-150035061-150035560	Macro,Microglia,SST
chr5-150036480-150036979	Chandelier,PVALB,SST,SUB,VIP
chr5-150044689-150045188	NR2F2,PVALB
chr5-15004534-15005033	LAMP5
chr5-150046010-150046509	T-Cell
chr5-150047366-150047865	PVALB
chr5-150050124-150050623	Microglia
chr5-150050863-150051362	Microglia
chr5-150053107-150053606	SUB
chr5-150058666-150059165	Macro,Microglia,Oligo
chr5-150065187-150065686	Macro,Microglia
chr5-150065911-150066410	Microglia
chr5-150068932-150069431	NR2F2,OPC,PVALB,VIP
chr5-150081817-150082316	LAMP5,Macro,Microglia,OPC,SST
chr5-150082894-150083393	Macro,Microglia
chr5-15008339-15008838	Astro,DG,SUB,VLMC
chr5-150086311-150086810	Microglia
chr5-150088891-150089390	CA1
chr5-150102715-150103214	Macro,Microglia
chr5-150105855-150106354	Macro,Microglia
chr5-150106523-150107022	CA1,OPC,SUB
chr5-150107799-150108298	Macro
chr5-150108544-150109043	DG
chr5-150111050-150111549	OPC
chr5-150112480-150112979	Astro,VLMC
chr5-150112996-150113495	Microglia
chr5-150114885-150115384	Astro
chr5-150119279-150119778	Macro,Microglia
chr5-150124230-150124729	Microglia
chr5-150129633-150130132	Astro,CA1,CA2-CA3,Chandelier,DG,LAMP5,Macro,Microglia,NR2F2,Oligo,OPC,PVALB,SST,SUB,T-Cell,VIP,VLMC
chr5-150131894-150132393	Macro
chr5-150137163-150137662	VLMC
chr5-15013818-15014317	Astro,CA1,CA2-CA3,Chandelier,DG,LAMP5,Microglia,NR2F2,Oligo,OPC,PVALB,SST,SUB,VIP,VLMC
chr5-150138562-150139061	Astro,Endo,OPC,VLMC
chr5-150142677-150143176	Microglia,SUB
chr5-150143346-150143845	SUB,VIP
chr5-150144149-150144648	Chandelier,NR2F2,OPC,VLMC
chr5-150144852-150145351	Microglia
chr5-150147039-150147538	Astro,Oligo,OPC
chr5-150154-150653	CA1
chr5-150154203-150154702	Astro,DG,SUB
chr5-150155600-150156099	Astro,CA2-CA3,DG,Endo,LAMP5,Macro,Microglia,NR2F2,Oligo,OPC,PVALB,SST,SUB,T-Cell,VIP,VLMC
chr5-150159949-150160448	VLMC
chr5-150161545-150162044	Astro,CA1,CA2-CA3,Chandelier,DG,Endo,LAMP5,Macro,Microglia,NR2F2,Oligo,OPC,PVALB,SST,SUB,VIP,VLMC
chr5-150163308-150163807	Astro,NR2F2,OPC
chr5-150167031-150167530	Microglia,Oligo
chr5-150168821-150169320	Endo
chr5-150171512-150172011	NR2F2
chr5-150172537-150173036	Chandelier,PVALB,SUB,VIP
chr5-150174219-150174718	SUB
chr5-150175514-150176013	Microglia
chr5-150176931-150177430	VLMC
chr5-150180181-150180680	Astro,DG,LAMP5,OPC,SUB,VIP
chr5-150180682-150181181	Astro,DG,LAMP5,Macro,Microglia
chr5-150185491-150185990	Microglia
chr5-150186861-150187360	CA2-CA3,DG,VIP
chr5-1501874-1502373	Macro,Microglia
chr5-150189909-150190408	CA1,CA2-CA3,Chandelier,LAMP5,NR2F2,OPC,PVALB,SST,SUB,VIP
chr5-150190520-150191019	SUB
chr5-150191830-150192329	LAMP5,NR2F2,SUB
chr5-150192479-150192978	CA1,CA2-CA3,DG,LAMP5,NR2F2,PVALB,SST,SUB,VIP
chr5-150195655-150196154	Microglia
chr5-150196510-150197009	Macro,Microglia
chr5-150204157-150204656	Microglia,T-Cell
chr5-150209164-150209663	Macro,Microglia
chr5-15021181-15021680	Oligo
chr5-150214211-150214710	Astro
chr5-150218065-150218564	Astro,CA1,CA2-CA3,Chandelier,DG,Endo,LAMP5,Macro,Microglia,NR2F2,Oligo,OPC,PVALB,SST,SUB,VIP,VLMC
chr5-150219074-150219573	DG
chr5-150227123-150227622	LAMP5
chr5-150230727-150231226	CA1,CA2-CA3,SST,SUB
chr5-150234561-150235060	LAMP5,Macro,Microglia
chr5-150238596-150239095	Chandelier,PVALB,SST,SUB
chr5-150244261-150244760	Astro,DG,LAMP5,Macro
chr5-150245332-150245831	VLMC
chr5-150254814-150255313	Macro,Oligo,VLMC
chr5-150255883-150256382	LAMP5,NR2F2,PVALB,VIP
chr5-150258144-150258643	Chandelier,LAMP5,NR2F2,PVALB,SST,VIP
chr5-150263670-150264169	Chandelier,DG,LAMP5,NR2F2,PVALB,SST,SUB,VIP
chr5-150264558-150265057	CA1,SUB
chr5-150266733-150267232	Chandelier,PVALB
chr5-150270409-150270908	CA1
chr5-150271229-150271728	VIP
chr5-150272470-150272969	Astro,Oligo,OPC,PVALB,VLMC
chr5-15027396-15027895	NR2F2
chr5-150274751-150275250	DG,LAMP5
chr5-150278255-150278754	Astro,OPC
chr5-150278779-150279278	SST,VIP
chr5-150280381-150280880	CA1,DG
chr5-150284251-150284750	Chandelier,DG,SUB,VIP
chr5-150285898-150286397	CA1,Chandelier,PVALB,SST
chr5-150289572-150290071	Astro,CA1,CA2-CA3,Chandelier,DG,LAMP5,NR2F2,OPC,PVALB,SST,SUB,VIP
chr5-150293410-150293909	LAMP5,PVALB,VIP
chr5-150295115-150295614	LAMP5,NR2F2,Oligo,PVALB,SST,VIP,VLMC
chr5-150295703-150296202	CA1,CA2-CA3,DG,LAMP5,NR2F2,PVALB,SST,SUB,VIP
chr5-150301968-150302467	Astro,LAMP5,Macro
chr5-150302644-150303143	Astro,LAMP5,Macro,OPC,SUB,VLMC
chr5-150307578-150308077	LAMP5,Oligo,OPC,VLMC
chr5-150309477-150309976	CA1,CA2-CA3,Chandelier,DG,LAMP5,NR2F2,PVALB,SST,SUB,VIP
chr5-150311719-150312218	CA1
chr5-150318530-150319029	VIP
chr5-150320078-150320577	Astro,CA1,CA2-CA3,Chandelier,DG,Endo,LAMP5,NR2F2,Oligo,OPC,VIP,VLMC
chr5-150325406-150325905	T-Cell
chr5-150329822-150330321	Astro
chr5-150331668-150332167	CA1
chr5-150333328-150333827	DG,Endo,Macro,Oligo,OPC,VLMC
chr5-1503342-1503841	Macro,Microglia
chr5-150338432-150338931	NR2F2,Oligo,OPC,PVALB
chr5-150339078-150339577	CA1,CA2-CA3,Chandelier,DG,LAMP5,NR2F2,Oligo,OPC,PVALB,SST,SUB,VIP
chr5-150345591-150346090	CA1,Chandelier,DG,NR2F2,OPC,PVALB,SST,SUB,VIP
chr5-150349713-150350212	CA1,CA2-CA3,DG,SUB
chr5-150350411-150350910	Astro,CA2-CA3,Chandelier,DG,Endo,LAMP5,Macro,Microglia,NR2F2,Oligo,OPC,PVALB,SST,SUB,T-Cell,VIP,VLMC
chr5-150350913-150351412	CA2-CA3,Endo,Macro
chr5-150356722-150357221	OPC,SST
chr5-150357297-150357796	Astro,CA1,CA2-CA3,Chandelier,DG,Endo,LAMP5,Macro,Microglia,NR2F2,Oligo,OPC,PVALB,SST,SUB,T-Cell,VIP,VLMC
chr5-150363266-150363765	CA1
chr5-150369345-150369844	CA1
chr5-150370019-150370518	CA1,CA2-CA3
chr5-150376535-150377034	DG,SUB
chr5-150377100-150377599	CA2-CA3,DG,SUB,T-Cell
chr5-150377801-150378300	VLMC
chr5-150382059-150382558	CA2-CA3
chr5-150383100-150383599	DG,VIP
chr5-150384274-150384773	SUB
chr5-150386165-150386664	CA1,CA2-CA3,DG,SUB
chr5-150391791-150392290	T-Cell
chr5-150395334-150395833	CA1,DG,SST,SUB
chr5-150397343-150397842	Oligo
chr5-150400986-150401485	CA1,CA2-CA3,T-Cell
chr5-150409704-150410203	Astro,CA1,CA2-CA3,Chandelier,DG,Endo,LAMP5,Macro,Microglia,NR2F2,Oligo,OPC,PVALB,SST,SUB,T-Cell,VIP,VLMC
chr5-150410470-150410969	Astro,CA1,CA2-CA3,Chandelier,DG,Endo,LAMP5,Macro,Microglia,NR2F2,Oligo,OPC,PVALB,SST,SUB,VIP,VLMC
chr5-150411246-150411745	Microglia
chr5-150412115-150412614	Macro,Microglia
chr5-150412636-150413135	Astro,CA2-CA3,DG,Endo,LAMP5,Macro,Microglia,NR2F2,Oligo,OPC,PVALB,SST,SUB,T-Cell,VIP,VLMC
chr5-150416018-150416517	PVALB
chr5-150419528-150420027	Microglia
chr5-150426084-150426583	LAMP5,NR2F2,Oligo,OPC
chr5-150427979-150428478	Astro,Microglia,Oligo,OPC,VLMC
chr5-150429499-150429998	Microglia
chr5-150435981-150436480	Astro,CA1,CA2-CA3,Chandelier,DG,Endo,LAMP5,Macro,Microglia,NR2F2,Oligo,OPC,PVALB,SST,SUB,T-Cell,VIP,VLMC
chr5-150439108-150439607	Microglia,OPC
chr5-150441057-150441556	LAMP5,SUB
chr5-150441943-150442442	Astro,Chandelier,DG,LAMP5,NR2F2,OPC,PVALB,SST,SUB,VIP
chr5-150443677-150444176	CA1,DG,SUB
chr5-150448900-150449399	Astro,CA1,LAMP5,OPC,SST,VIP,VLMC
chr5-150449493-150449992	Astro,CA1,CA2-CA3,Chandelier,DG,Endo,LAMP5,Macro,Microglia,NR2F2,Oligo,OPC,PVALB,SST,SUB,T-Cell,VIP,VLMC
chr5-150458750-150459249	Astro,CA1,CA2-CA3,Chandelier,DG,Endo,LAMP5,Macro,Microglia,NR2F2,Oligo,OPC,PVALB,SST,SUB,T-Cell,VIP,VLMC
chr5-150464026-150464525	Endo,NR2F2
chr5-150464570-150465069	Astro,Endo,LAMP5,NR2F2,VLMC
chr5-150465813-150466312	Endo
chr5-150472874-150473373	VLMC
chr5-150477285-150477784	Macro,Microglia
chr5-150485557-150486056	Astro,CA1,CA2-CA3,Chandelier,DG,LAMP5,Macro,Microglia,NR2F2,OPC,PVALB,SST,SUB,T-Cell,VIP,VLMC
chr5-150486222-150486721	Astro,CA1,CA2-CA3,Chandelier,DG,Endo,LAMP5,Macro,Microglia,NR2F2,Oligo,OPC,PVALB,SST,SUB,T-Cell,VIP,VLMC
chr5-150486746-150487245	Chandelier,Endo
chr5-150487633-150488132	Astro,CA2-CA3,Macro,Microglia,OPC,VIP
chr5-150488394-150488893	Astro,Microglia
chr5-150489802-150490301	Microglia
chr5-150490709-150491208	Microglia,SUB
chr5-150492662-150493161	CA1,DG,SUB
chr5-1504937-1505436	CA1,NR2F2,PVALB,SUB
chr5-150496413-150496912	Endo
chr5-150497522-150498021	CA2-CA3,Chandelier,DG,Endo,LAMP5,NR2F2,OPC,PVALB,SST,SUB,VIP,VLMC
chr5-150498453-150498952	Astro,VLMC
chr5-150500796-150501295	OPC,VLMC
chr5-150503859-150504358	Astro,OPC,VIP
chr5-150511583-150512082	PVALB,SST
chr5-150513691-150514190	CA1,CA2-CA3,DG,LAMP5,OPC,PVALB,SST,SUB,VIP
chr5-150517404-150517903	CA1,SUB
chr5-150522412-150522911	Astro,Endo
chr5-150523635-150524134	Astro,CA1,CA2-CA3,DG,Endo,LAMP5,Microglia,NR2F2,Oligo,OPC,PVALB,SST,SUB,VIP
chr5-150530914-150531413	NR2F2,OPC,VLMC
chr5-150538203-150538702	DG,SUB
chr5-150538845-150539344	CA1,CA2-CA3
chr5-150540849-150541348	Chandelier
chr5-150544626-150545125	Astro,CA1,CA2-CA3,Chandelier,DG,Endo,LAMP5,Macro,Microglia,Oligo,OPC,SST,SUB,VIP
chr5-150546147-150546646	DG
chr5-150557186-150557685	Astro,CA2-CA3,Microglia
chr5-150560109-150560608	CA1,Chandelier,DG,LAMP5,PVALB,VIP
chr5-150560858-150561357	Astro,CA1,CA2-CA3,Chandelier,DG,LAMP5,Macro,Microglia,NR2F2,Oligo,OPC,PVALB,SST,SUB,T-Cell,VIP,VLMC
chr5-1505668-1506167	CA2-CA3,Chandelier,DG,PVALB,VIP
chr5-150567324-150567823	OPC
chr5-150570314-150570813	Oligo
chr5-150570963-150571462	VLMC
chr5-150574967-150575466	LAMP5
chr5-150579199-150579698	VIP
chr5-150585513-150586012	Endo,VIP
chr5-150589719-150590218	Astro,OPC,VLMC
chr5-150590893-150591392	Astro,Endo,OPC,VLMC
chr5-150593962-150594461	Astro,Endo,OPC
chr5-150600025-150600524	Astro,OPC
chr5-150600858-150601357	Astro,OPC
chr5-15060297-15060796	DG
chr5-150605398-150605897	VLMC
chr5-150608914-150609413	Chandelier,VIP
chr5-150609539-150610038	Astro,CA2-CA3,Chandelier,DG,LAMP5,Microglia,NR2F2,OPC,PVALB,SST,SUB,VIP
chr5-150611081-150611580	CA1,SUB
chr5-150613930-150614429	T-Cell
chr5-150614930-150615429	Astro,SUB
chr5-150616437-150616936	CA1,DG
chr5-150618431-150618930	Oligo,OPC,VIP,VLMC
chr5-150619432-150619931	CA1,DG,SUB
chr5-150623378-150623877	Microglia
chr5-150624354-150624853	Astro,CA1,CA2-CA3,Chandelier,DG,LAMP5,Macro,Microglia,NR2F2,Oligo,OPC,PVALB,SST,SUB,VIP,VLMC
chr5-150625093-150625592	PVALB,VIP
chr5-150630402-150630901	DG
chr5-150635005-150635504	SUB
chr5-1506362-1506861	Astro,CA2-CA3
chr5-150636355-150636854	Astro
chr5-150637357-150637856	VLMC
chr5-150640279-150640778	CA1,CA2-CA3,Chandelier,DG,LAMP5,NR2F2,PVALB,SST,SUB,VIP
chr5-150640960-150641459	Endo
chr5-150644943-150645442	Astro
chr5-150647717-150648216	Astro,OPC,VIP,VLMC
chr5-150652231-150652730	DG,NR2F2,OPC,VIP
chr5-150656349-150656848	Astro,CA1,CA2-CA3,Chandelier,DG,Endo,LAMP5,Macro,Microglia,NR2F2,Oligo,OPC,PVALB,SST,SUB,T-Cell,VIP,VLMC
chr5-150671361-150671860	Chandelier,NR2F2,Oligo,PVALB,SST,SUB,VIP
chr5-150671919-150672418	Chandelier,DG,Endo,Macro,Microglia,NR2F2,Oligo,OPC,PVALB,SST,SUB,VIP,VLMC
chr5-150672419-150672918	DG,Macro,Microglia,NR2F2,Oligo,OPC,PVALB,SST,SUB,VIP,VLMC
chr5-150674262-150674761	Astro
chr5-15069352-15069851	SST
chr5-150700183-150700682	CA2-CA3,Chandelier,Endo,Oligo,SUB
chr5-150700796-150701295	Astro,CA1,CA2-CA3,Chandelier,DG,Endo,LAMP5,Macro,Microglia,NR2F2,Oligo,OPC,PVALB,SST,SUB,T-Cell,VIP,VLMC
chr5-150706051-150706550	CA1,NR2F2
chr5-150711649-150712148	NR2F2
chr5-150712787-150713286	CA1
chr5-150731557-150732056	Macro,Microglia
chr5-150734467-150734966	Macro,Microglia
chr5-150737923-150738422	CA1,DG
chr5-1507402-1507901	Astro
chr5-150753817-150754316	CA1
chr5-150757812-150758311	CA1
chr5-150758367-150758866	Astro,CA1,CA2-CA3,Chandelier,DG,Endo,LAMP5,Macro,Microglia,NR2F2,Oligo,OPC,PVALB,SST,SUB,T-Cell,VIP,VLMC
chr5-150758878-150759377	Astro,CA1,DG,Macro,NR2F2,Oligo,OPC,SST,VIP,VLMC
chr5-150764596-150765095	Macro,Microglia
chr5-150772-151271	CA1,CA2-CA3,DG,SUB
chr5-150778509-150779008	Astro,CA1,CA2-CA3,Chandelier,DG,Endo,LAMP5,Macro,Microglia,NR2F2,Oligo,OPC,PVALB,SST,SUB,T-Cell,VIP,VLMC
chr5-150779077-150779576	Astro,CA2-CA3,Chandelier,Macro,Microglia,Oligo,OPC,PVALB,SST,SUB,T-Cell,VIP
chr5-150781694-150782193	CA2-CA3,OPC,VLMC
chr5-150783477-150783976	Astro,Endo,Macro,Microglia,T-Cell
chr5-150787612-150788111	Microglia
chr5-150789954-150790453	CA2-CA3,Endo,Microglia
chr5-150801013-150801512	Astro,Endo,Macro,Microglia,NR2F2,Oligo,OPC,PVALB,SST,SUB,VIP,VLMC
chr5-150811077-150811576	NR2F2
chr5-150846232-150846731	Microglia
chr5-150847016-150847515	Astro,CA1,CA2-CA3,DG,LAMP5,Macro,Microglia,NR2F2,Oligo,OPC,SUB,T-Cell,VIP
chr5-150853501-150854000	Microglia
chr5-15088500-15088999	CA2-CA3,DG
chr5-150904150-150904649	Oligo
chr5-150904730-150905229	Astro,CA1,CA2-CA3,Chandelier,DG,Endo,LAMP5,Macro,Microglia,NR2F2,Oligo,OPC,PVALB,SST,SUB,T-Cell,VIP,VLMC
chr5-15092719-15093218	Astro,NR2F2,Oligo,OPC
chr5-1509298-1509797	SUB
chr5-150945697-150946196	Oligo
chr5-150946345-150946844	Astro,CA2-CA3,DG,Endo,LAMP5,Microglia,NR2F2,Oligo,OPC,SST,VIP,VLMC
chr5-150946937-150947436	Oligo
chr5-150999654-151000153	Astro,OPC,VLMC
chr5-151002153-151002652	CA1,CA2-CA3,DG,NR2F2,SUB
chr5-151005851-151006350	Astro,Macro,Microglia,VLMC
chr5-151006621-151007120	Microglia
chr5-151007676-151008175	Astro,OPC
chr5-151012748-151013247	Macro,Microglia
chr5-1510129-1510628	CA1,DG,PVALB,SST,SUB
chr5-151014643-151015142	Astro,OPC
chr5-15101490-15101989	SST
chr5-151016656-151017155	Macro,Microglia
chr5-151020215-151020714	Astro,CA2-CA3,DG,Endo,Macro,Microglia,NR2F2,Oligo,OPC,PVALB,SST,SUB,VIP,VLMC
chr5-151021231-151021730	VIP
chr5-151022494-151022993	CA1,DG,SUB
chr5-151023496-151023995	Macro
chr5-151025570-151026069	CA2-CA3
chr5-151030215-151030714	Astro,VLMC
chr5-151037959-151038458	Astro,VLMC
chr5-151038636-151039135	DG
chr5-151039491-151039990	CA2-CA3
chr5-151041553-151042052	Astro,Oligo,OPC
chr5-151047745-151048244	Astro,CA1,CA2-CA3,DG,Endo,LAMP5,Microglia,NR2F2,Oligo,OPC,PVALB,SST,SUB,VIP
chr5-151048514-151049013	CA1,SUB
chr5-151051628-151052127	Astro,CA1,CA2-CA3,Endo,LAMP5,Macro,Microglia,NR2F2,Oligo,OPC,PVALB,SST,SUB,T-Cell,VIP,VLMC
chr5-15105745-15106244	Astro,CA1,CA2-CA3,DG,Endo,LAMP5,NR2F2,Oligo,OPC,PVALB,SST,SUB,VIP
chr5-151058268-151058767	PVALB,SST
chr5-151058805-151059304	CA1,CA2-CA3,Chandelier,LAMP5,Macro,Microglia,NR2F2,PVALB,SST,SUB
chr5-151059635-151060134	Astro,Chandelier,Macro
chr5-151063140-151063639	Microglia,VLMC
chr5-151067704-151068203	Microglia,Oligo
chr5-151068285-151068784	Macro,Oligo,OPC,VIP
chr5-151068860-151069359	OPC,VIP
chr5-151076180-151076679	Astro
chr5-151079853-151080352	CA2-CA3,NR2F2,Oligo,SST,VIP
chr5-151080783-151081282	Astro,CA1,CA2-CA3,Chandelier,DG,Endo,LAMP5,Macro,Microglia,NR2F2,Oligo,OPC,PVALB,SST,SUB,T-Cell,VIP,VLMC
chr5-151081325-151081824	PVALB,SUB
chr5-151082142-151082641	SST,SUB
chr5-151085609-151086108	VLMC
chr5-151086455-151086954	CA1,Microglia,SUB
chr5-151086969-151087468	Microglia,T-Cell
chr5-151092687-151093186	Microglia
chr5-151093592-151094091	Macro,Microglia
chr5-151094723-151095222	Astro
chr5-151095409-151095908	LAMP5
chr5-151097937-151098436	Microglia,SUB,T-Cell
chr5-151099998-151100497	Astro,Macro,Microglia
chr5-151106042-151106541	PVALB,SST
chr5-151107460-151107959	NR2F2
chr5-151108122-151108621	Astro,DG,LAMP5
chr5-151115245-151115744	Astro,CA1,CA2-CA3,Chandelier,DG,Endo,LAMP5,Macro,Microglia,NR2F2,Oligo,OPC,PVALB,SST,SUB,T-Cell,VIP,VLMC
chr5-151119459-151119958	CA1
chr5-151121620-151122119	Astro,OPC
chr5-151124111-151124610	DG,VIP
chr5-151125327-151125826	Macro,Microglia
chr5-151126058-151126557	Chandelier,DG,LAMP5,Macro,Microglia,NR2F2,Oligo,OPC,PVALB,SST,SUB,T-Cell,VIP
chr5-151126803-151127302	Astro,OPC
chr5-151132889-151133388	Macro,Microglia
chr5-151137326-151137825	CA1,SUB
chr5-151138828-151139327	T-Cell
chr5-151140839-151141338	Astro,LAMP5,Oligo,OPC
chr5-151141373-151141872	Astro,LAMP5,OPC,SST,SUB,VIP
chr5-151142482-151142981	SST,VIP
chr5-151150378-151150877	Astro,CA1,CA2-CA3,Chandelier,DG,LAMP5,Microglia,NR2F2,OPC,PVALB,SST,SUB,T-Cell,VIP,VLMC
chr5-151150907-151151406	Astro,Chandelier,OPC,VLMC
chr5-151151762-151152261	Macro,Microglia
chr5-151155357-151155856	Chandelier,LAMP5,Oligo,OPC,PVALB,SST,SUB,T-Cell
chr5-151155927-151156426	Astro,CA1,Chandelier,LAMP5,Oligo,OPC,PVALB,SST
chr5-151156847-151157346	CA1,CA2-CA3,DG,LAMP5,NR2F2,Oligo,OPC,PVALB,SST,SUB,VIP
chr5-151157523-151158022	Astro,CA1,CA2-CA3,Chandelier,DG,Endo,LAMP5,Macro,Microglia,NR2F2,Oligo,OPC,PVALB,SST,SUB,T-Cell,VIP,VLMC
chr5-1511578-1512077	CA1,DG,LAMP5,NR2F2,Oligo,PVALB,SUB,VIP
chr5-151164721-151165220	Astro,CA1,CA2-CA3,Chandelier,DG,Endo,LAMP5,Macro,Microglia,NR2F2,Oligo,OPC,PVALB,SST,SUB,VIP,VLMC
chr5-151171383-151171882	Macro
chr5-151195702-151196201	CA1,CA2-CA3
chr5-151196739-151197238	CA2-CA3
chr5-151208566-151209065	CA1,CA2-CA3,DG,Endo,Microglia,SUB
chr5-151213436-151213935	Endo
chr5-151213992-151214491	Endo,Macro,Microglia,NR2F2,T-Cell
chr5-151215166-151215665	Endo,Macro,Microglia
chr5-151217360-151217859	SUB
chr5-151223022-151223521	Endo,Macro,Microglia,Oligo,PVALB,SST,SUB,T-Cell,VIP
chr5-151223811-151224310	Astro,CA1,CA2-CA3,Chandelier,DG,Endo,LAMP5,Macro,Microglia,NR2F2,Oligo,OPC,PVALB,SST,SUB,T-Cell,VIP,VLMC
chr5-151234658-151235157	Endo,Microglia
chr5-151238184-151238683	DG
chr5-151239178-151239677	Astro,CA1,Endo,LAMP5,Macro,Microglia,NR2F2,Oligo,OPC,PVALB,SST,SUB,T-Cell,VIP,VLMC
chr5-151244376-151244875	Microglia
chr5-15125131-15125630	SUB
chr5-151252033-151252532	CA2-CA3
chr5-151252662-151253161	Astro,CA1,CA2-CA3,Chandelier,DG,Endo,LAMP5,Macro,Microglia,NR2F2,Oligo,OPC,PVALB,SST,SUB,T-Cell,VIP,VLMC
chr5-151257553-151258052	Microglia
chr5-151258251-151258750	Macro,Microglia
chr5-151268313-151268812	Astro,CA2-CA3
chr5-151295745-151296244	Astro,Microglia,OPC
chr5-151297977-151298476	Microglia
chr5-151315933-151316432	Astro,Macro,Microglia,NR2F2,Oligo,OPC,SUB,VLMC
chr5-151318771-151319270	PVALB
chr5-151319294-151319793	Astro,Microglia,OPC,PVALB,VLMC
chr5-151382995-151383494	DG,SST,SUB,VIP
chr5-151384596-151385095	CA1,OPC,SUB
chr5-151398275-151398774	OPC,SST,VIP
chr5-151405926-151406425	Macro
chr5-151406518-151407017	Macro,Microglia
chr5-151408445-151408944	Endo
chr5-151414477-151414976	CA2-CA3
chr5-151421805-151422304	CA1,SUB
chr5-151422344-151422843	SUB
chr5-151430542-151431041	SUB
chr5-151431578-151432077	LAMP5,NR2F2,Oligo,OPC
chr5-151447211-151447710	Astro,CA1,CA2-CA3,Chandelier,DG,Endo,LAMP5,Macro,Microglia,NR2F2,Oligo,OPC,PVALB,SST,SUB,T-Cell,VIP,VLMC
chr5-151447967-151448466	Astro,Chandelier,DG,LAMP5,Microglia,NR2F2,OPC,PVALB,SST,SUB
chr5-151448909-151449408	CA1
chr5-151454284-151454783	CA1,CA2-CA3,SST,SUB
chr5-151470197-151470696	CA1,CA2-CA3,SUB
chr5-151475284-151475783	Oligo,VIP
chr5-151476505-151477004	CA2-CA3,SST
chr5-151477070-151477569	CA2-CA3,PVALB,SST,VIP
chr5-15148014-15148513	CA1,LAMP5,NR2F2
chr5-151480267-151480766	Endo,NR2F2,OPC,PVALB,SST,SUB
chr5-151480792-151481291	CA1,CA2-CA3,DG,Endo,LAMP5,OPC,PVALB,SUB
chr5-151481853-151482352	Chandelier,SST
chr5-151483009-151483508	Macro,Microglia
chr5-151483578-151484077	Macro,Microglia
chr5-151489447-151489946	Chandelier
chr5-151490301-151490800	SST,SUB
chr5-151490923-151491422	OPC,PVALB,SUB
chr5-151492598-151493097	Macro
chr5-151493531-151494030	Macro
chr5-151495855-151496354	NR2F2
chr5-151497301-151497800	PVALB
chr5-151500658-151501157	Astro,CA1,CA2-CA3,Chandelier,DG,Endo,LAMP5,Macro,Microglia,NR2F2,Oligo,OPC,PVALB,SST,SUB,T-Cell,VIP,VLMC
chr5-151503983-151504482	DG
chr5-151505882-151506381	DG,SUB
chr5-151511295-151511794	SUB
chr5-151512318-151512817	Oligo,PVALB
chr5-151522107-151522606	Microglia
chr5-151523293-151523792	CA2-CA3,DG,Microglia,Oligo,PVALB,SUB
chr5-151525567-151526066	Chandelier
chr5-151536651-151537150	Astro
chr5-151539514-151540013	CA1
chr5-151556712-151557211	Macro,Microglia
chr5-15155983-15156482	Oligo
chr5-151577468-151577967	DG,LAMP5,Macro,Microglia
chr5-151578249-151578748	CA1,DG
chr5-151580567-151581066	VIP
chr5-151585948-151586447	OPC
chr5-151590050-151590549	Astro
chr5-151591048-151591547	Astro,CA1
chr5-151592646-151593145	VLMC
chr5-15159503-15160002	Astro
chr5-151597693-151598192	Microglia
chr5-151605145-151605644	CA1,PVALB,SST
chr5-151613008-151613507	SST,SUB
chr5-151613520-151614019	SST
chr5-15161363-15161862	VIP
chr5-151622682-151623181	Astro
chr5-151623773-151624272	Astro,Oligo
chr5-151624331-151624830	Astro,Oligo,OPC
chr5-151625167-151625666	CA1
chr5-151632537-151633036	Astro,VLMC
chr5-151640552-151641051	Macro,Microglia
chr5-151643284-151643783	Macro,Microglia
chr5-151649014-151649513	NR2F2
chr5-151651947-151652446	Astro,CA1,CA2-CA3,Chandelier,DG,LAMP5,Macro,Microglia,NR2F2,Oligo,OPC,PVALB,SST,SUB,T-Cell,VIP,VLMC
chr5-151658803-151659302	Astro,CA1,CA2-CA3,Chandelier,DG,Endo,LAMP5,Macro,Microglia,NR2F2,Oligo,OPC,PVALB,SST,SUB,T-Cell,VIP,VLMC
chr5-151661626-151662125	CA1
chr5-151663504-151664003	LAMP5,Macro,Microglia,NR2F2,OPC,PVALB,SST,VIP,VLMC
chr5-151665583-151666082	VIP
chr5-151670552-151671051	DG,LAMP5
chr5-151671130-151671629	CA1,CA2-CA3,DG,LAMP5,PVALB,SUB
chr5-151674903-151675402	Macro
chr5-151676572-151677071	Oligo
chr5-151678021-151678520	CA1,Macro,Microglia,VLMC
chr5-15167980-15168479	LAMP5,VIP
chr5-151680808-151681307	Astro
chr5-151683011-151683510	Astro
chr5-151683612-151684111	CA1,DG,PVALB
chr5-151684847-151685346	Astro,CA1,VLMC
chr5-151685672-151686171	CA1
chr5-1516857-1517356	DG,Microglia,VIP
chr5-151686250-151686749	CA1,CA2-CA3,DG,Endo,LAMP5,Macro,Microglia,NR2F2,OPC,PVALB,SST,VIP
chr5-151686791-151687290	Astro,CA1,CA2-CA3,DG,Endo,LAMP5,Macro,Microglia,NR2F2,Oligo,OPC,PVALB,SST,SUB,VIP,VLMC
chr5-151693822-151694321	Astro,CA1,DG,Endo,LAMP5,Macro,NR2F2,Oligo,OPC,SST,SUB,T-Cell,VIP,VLMC
chr5-151696572-151697071	CA2-CA3,VIP,VLMC
chr5-151699150-151699649	Astro,LAMP5,VLMC
chr5-151703074-151703573	CA1
chr5-151707511-151708010	Oligo,PVALB
chr5-151708093-151708592	Endo
chr5-151710644-151711143	Oligo
chr5-151718033-151718532	CA1,CA2-CA3,SUB
chr5-151719184-151719683	Endo,Macro,Microglia,Oligo
chr5-151724241-151724740	Astro,OPC
chr5-151726384-151726883	SUB
chr5-151730922-151731421	CA1,CA2-CA3,SUB
chr5-151738457-151738956	CA1
chr5-151740144-151740643	Astro,CA1,CA2-CA3,DG,LAMP5,Microglia,NR2F2,Oligo,OPC,PVALB,SST,SUB,VIP,VLMC
chr5-151742731-151743230	Astro,CA1,CA2-CA3,Chandelier,DG,Endo,LAMP5,NR2F2,Oligo,OPC,PVALB,SST,SUB,VIP,VLMC
chr5-151743482-151743981	SUB
chr5-151745273-151745772	Astro,DG,Endo,LAMP5,NR2F2,Oligo,OPC,SST,SUB,T-Cell,VIP
chr5-151749504-151750003	Astro,Macro,Microglia
chr5-151750620-151751119	VIP
chr5-151757750-151758249	DG,LAMP5,Microglia,NR2F2,Oligo,PVALB,SST,SUB,VIP,VLMC
chr5-151758360-151758859	Astro,CA1,CA2-CA3,Chandelier,DG,Endo,LAMP5,Macro,Microglia,NR2F2,Oligo,OPC,PVALB,SST,SUB,T-Cell,VIP,VLMC
chr5-151764786-151765285	LAMP5
chr5-1517702-1518201	Microglia
chr5-151770587-151771086	Astro,CA1,CA2-CA3,Chandelier,DG,LAMP5,Microglia,NR2F2,Oligo,OPC,PVALB,SST,SUB,VIP,VLMC
chr5-151771303-151771802	Astro,CA1,CA2-CA3,Chandelier,DG,Endo,LAMP5,Macro,Microglia,NR2F2,Oligo,OPC,PVALB,SST,SUB,T-Cell,VIP,VLMC
chr5-151771985-151772484	Astro,CA1,CA2-CA3,Chandelier,DG,LAMP5,Microglia,NR2F2,Oligo,OPC,PVALB,SST,SUB,VIP
chr5-151782909-151783408	SUB
chr5-151803739-151804238	Oligo,VIP
chr5-151805761-151806260	CA2-CA3,DG
chr5-151811795-151812294	Astro,Oligo,VIP
chr5-151812726-151813225	Astro
chr5-151816379-151816878	PVALB
chr5-151818755-151819254	Astro
chr5-151820870-151821369	Oligo
chr5-151825369-151825868	Astro,CA1,CA2-CA3,Chandelier,DG,LAMP5,Macro,NR2F2,Oligo,OPC,PVALB,SST,SUB,VIP,VLMC
chr5-151846888-151847387	DG,NR2F2
chr5-151847704-151848203	CA1,CA2-CA3,DG,SUB
chr5-151848231-151848730	CA1,CA2-CA3,SUB
chr5-1518528-1519027	T-Cell
chr5-151862742-151863241	Chandelier
chr5-151868323-151868822	T-Cell
chr5-151870665-151871164	Endo
chr5-151880228-151880727	Astro,VIP
chr5-151881427-151881926	VIP
chr5-151896981-151897480	CA1,DG
chr5-151901133-151901632	VIP
chr5-151905609-151906108	CA1
chr5-15190955-15191454	Astro
chr5-151912331-151912830	VIP
chr5-151923791-151924290	CA1,CA2-CA3,DG,LAMP5,NR2F2,PVALB,SST,SUB,VIP
chr5-151924497-151924996	Astro,CA1,CA2-CA3,Chandelier,NR2F2,Oligo,OPC,PVALB,SST,SUB,VIP
chr5-151925289-151925788	CA1,CA2-CA3,Chandelier,DG,LAMP5,NR2F2,PVALB,SST,SUB,VIP
chr5-151925897-151926396	SUB
chr5-15194829-15195328	NR2F2
chr5-1520168-1520667	NR2F2
chr5-152017703-152018202	SST
chr5-152026477-152026976	T-Cell
chr5-152038720-152039219	T-Cell
chr5-152072096-152072595	OPC
chr5-152084413-152084912	CA2-CA3
chr5-152094624-152095123	CA1,NR2F2
chr5-152100402-152100901	VIP
chr5-152104154-152104653	Astro
chr5-152106492-152106991	Astro
chr5-152107087-152107586	SUB
chr5-152118944-152119443	CA1,CA2-CA3,DG,LAMP5,NR2F2,SUB,VIP
chr5-152123656-152124155	SUB
chr5-152124343-152124842	VIP
chr5-152137546-152138045	Astro
chr5-152142806-152143305	Astro,CA1,DG,Endo,LAMP5,Macro,NR2F2,Oligo,OPC,PVALB,SST,SUB,VIP,VLMC
chr5-152149613-152150112	Oligo
chr5-15215003-15215502	Astro
chr5-152151452-152151951	DG,SUB
chr5-152188092-152188591	Chandelier,PVALB
chr5-152214322-152214821	CA2-CA3
chr5-152218284-152218783	CA1,CA2-CA3
chr5-152226037-152226536	Macro
chr5-152245887-152246386	Chandelier,PVALB
chr5-152246758-152247257	Astro
chr5-152259621-152260120	VIP
chr5-152262748-152263247	CA2-CA3
chr5-152264806-152265305	NR2F2
chr5-152271373-152271872	CA1,CA2-CA3,DG,NR2F2,Oligo,PVALB,SUB,VIP
chr5-152277799-152278298	SUB
chr5-152284368-152284867	SUB
chr5-152285702-152286201	VIP
chr5-152288439-152288938	Astro,CA2-CA3,NR2F2,VIP,VLMC
chr5-152289036-152289535	CA2-CA3,VIP
chr5-152290960-152291459	CA1
chr5-1523004-1523503	Astro,CA2-CA3,DG,LAMP5,Macro,Microglia,NR2F2,Oligo,OPC,PVALB,SST,SUB,VIP
chr5-152329151-152329650	NR2F2,SST,VIP
chr5-152329763-152330262	LAMP5,NR2F2,PVALB,VIP
chr5-152333109-152333608	NR2F2
chr5-15233428-15233927	LAMP5,NR2F2,VIP
chr5-152335329-152335828	Oligo
chr5-15234164-15234663	NR2F2
chr5-152349635-152350134	Astro,CA1,CA2-CA3,Chandelier,DG,Endo,LAMP5,NR2F2,Oligo,OPC,PVALB,SST,SUB,T-Cell,VIP
chr5-15235839-15236338	CA1
chr5-152359884-152360383	Astro,LAMP5,NR2F2,PVALB
chr5-152361141-152361640	Oligo
chr5-152361695-152362194	Oligo
chr5-15236869-15237368	Astro
chr5-152374623-152375122	Endo,Oligo
chr5-152376859-152377358	Astro,CA1,DG,Oligo,OPC,VIP
chr5-1523780-1524279	Astro,CA1,CA2-CA3,Chandelier,DG,Endo,LAMP5,Macro,Microglia,NR2F2,Oligo,OPC,PVALB,SST,SUB,T-Cell,VIP,VLMC
chr5-152378628-152379127	SUB
chr5-152379288-152379787	CA1,Oligo,SUB
chr5-152379910-152380409	Endo
chr5-152385787-152386286	Oligo
chr5-152386387-152386886	NR2F2,Oligo
chr5-152405045-152405544	Endo,Oligo
chr5-152411316-152411815	Oligo,VIP
chr5-152412059-152412558	Oligo
chr5-152424424-152424923	VIP
chr5-152427632-152428131	CA1,LAMP5,Macro,NR2F2,Oligo,SUB
chr5-152439143-152439642	Oligo
chr5-152439673-152440172	Endo,Oligo,OPC
chr5-152454023-152454522	Macro
chr5-152472095-152472594	VIP
chr5-152487028-152487527	LAMP5,Macro,Oligo,VIP
chr5-152487663-152488162	Astro,CA1,CA2-CA3,NR2F2
chr5-152488780-152489279	Microglia
chr5-152505394-152505893	Astro,CA1,CA2-CA3,Chandelier,DG,Endo,LAMP5,Macro,Microglia,NR2F2,Oligo,OPC,PVALB,SST,SUB,VIP,VLMC
chr5-152511086-152511585	CA1
chr5-152512175-152512674	SUB
chr5-152514712-152515211	CA1,LAMP5,NR2F2,Oligo,PVALB,SST,SUB,VIP
chr5-152519390-152519889	DG
chr5-152527149-152527648	Microglia,PVALB,SST
chr5-152528115-152528614	Macro,Microglia
chr5-152532574-152533073	Astro,CA1,CA2-CA3,Chandelier,DG,LAMP5,NR2F2,Oligo,OPC,PVALB,SST,SUB,VIP,VLMC
chr5-152534562-152535061	LAMP5
chr5-152542660-152543159	Macro
chr5-152547021-152547520	CA1,CA2-CA3,DG
chr5-152556715-152557214	Astro,CA2-CA3,PVALB,VIP
chr5-152560460-152560959	Astro,CA1,CA2-CA3,Chandelier,DG,Endo,LAMP5,NR2F2,Oligo,OPC,PVALB,SST,SUB,VIP,VLMC
chr5-152566016-152566515	Oligo
chr5-152567017-152567516	LAMP5,Oligo
chr5-152568066-152568565	CA1,CA2-CA3,Chandelier,DG,LAMP5,Macro,NR2F2,Oligo,OPC,PVALB,SST,VIP
chr5-152583912-152584411	Oligo,OPC
chr5-152584484-152584983	Oligo
chr5-152593329-152593828	Oligo
chr5-152595239-152595738	CA1,CA2-CA3,Chandelier,DG,OPC,PVALB,VIP
chr5-152596000-152596499	CA1
chr5-152596530-152597029	CA1,DG,VIP
chr5-152597063-152597562	Chandelier,DG,VIP
chr5-15260017-15260516	LAMP5
chr5-152602208-152602707	PVALB
chr5-15260603-15261102	Astro,LAMP5
chr5-152607248-152607747	CA1,CA2-CA3,DG,Oligo,OPC,PVALB,SST,SUB
chr5-152608349-152608848	CA1,CA2-CA3
chr5-15261201-15261700	Astro
chr5-152622507-152623006	Astro,Chandelier,DG,Oligo,OPC
chr5-152623200-152623699	Macro
chr5-152632212-152632711	SUB
chr5-152633763-152634262	PVALB
chr5-152634489-152634988	CA1,CA2-CA3,Chandelier,DG,Endo,LAMP5,NR2F2,Oligo,OPC,PVALB,SST,SUB,VIP,VLMC
chr5-152639219-152639718	Chandelier,LAMP5,PVALB,SST,VIP,VLMC
chr5-152642067-152642566	SUB
chr5-152644010-152644509	CA1,CA2-CA3
chr5-152661572-152662071	Macro
chr5-152676070-152676569	CA1,CA2-CA3,Chandelier,DG
chr5-152676947-152677446	Chandelier
chr5-152684437-152684936	CA1,CA2-CA3,DG
chr5-152688384-152688883	CA1,Chandelier,DG,LAMP5,NR2F2,Oligo,PVALB,SST,SUB,VIP
chr5-152689139-152689638	PVALB
chr5-152690544-152691043	Astro
chr5-152693962-152694461	CA2-CA3
chr5-152701230-152701729	CA2-CA3,DG,PVALB,SUB
chr5-152708328-152708827	CA1,PVALB,SUB
chr5-152711771-152712270	CA2-CA3,NR2F2,SST
chr5-152712523-152713022	Chandelier,SST
chr5-152717906-152718405	Chandelier
chr5-152718894-152719393	CA1,CA2-CA3,DG,SUB
chr5-152726308-152726807	CA1
chr5-152759639-152760138	Chandelier
chr5-15280119-15280618	LAMP5
chr5-152804158-152804657	CA1,PVALB,SST,SUB
chr5-152812862-152813361	VIP
chr5-152813427-152813926	Chandelier,LAMP5,NR2F2,OPC,PVALB,SST,VIP
chr5-152816749-152817248	CA1,SUB
chr5-152820270-152820769	CA2-CA3
chr5-15282526-15283025	CA1
chr5-152826993-152827492	LAMP5
chr5-152838344-152838843	VIP
chr5-152844533-152845032	DG
chr5-152853385-152853884	CA1,CA2-CA3,SST
chr5-152855401-152855900	PVALB
chr5-15285886-15286385	CA1,Chandelier,DG,LAMP5,NR2F2,Oligo,OPC,PVALB,SST,VIP
chr5-152864395-152864894	CA1,Chandelier,LAMP5,PVALB,SST,SUB
chr5-15286603-15287102	Astro,Endo,Oligo,OPC,VIP,VLMC
chr5-152882557-152883056	CA2-CA3
chr5-152903128-152903627	CA1
chr5-152907047-152907546	CA1,SST
chr5-15290885-15291384	Oligo
chr5-152929801-152930300	PVALB
chr5-152932958-152933457	CA1,CA2-CA3,SST
chr5-152946854-152947353	CA1
chr5-152986056-152986555	PVALB,SST
chr5-152987051-152987550	DG,SUB
chr5-152988990-152989489	CA2-CA3
chr5-152990159-152990658	CA1,SUB
chr5-152994175-152994674	DG
chr5-152998043-152998542	SST
chr5-153009559-153010058	CA1,CA2-CA3,DG
chr5-153010152-153010651	CA1,CA2-CA3,DG
chr5-153030263-153030762	NR2F2
chr5-153036107-153036606	NR2F2,VIP
chr5-153038741-153039240	NR2F2
chr5-15304868-15305367	Astro,LAMP5
chr5-153066183-153066682	CA1,CA2-CA3,SUB
chr5-153080849-153081348	CA1,CA2-CA3,DG,SUB
chr5-153084098-153084597	CA1,SUB
chr5-153086397-153086896	Astro,Chandelier,DG,LAMP5,PVALB
chr5-153087082-153087581	DG
chr5-153088458-153088957	PVALB
chr5-153096309-153096808	DG,VIP
chr5-153096857-153097356	LAMP5
chr5-153100782-153101281	PVALB
chr5-153101636-153102135	NR2F2
chr5-153112028-153112527	NR2F2,PVALB
chr5-153119912-153120411	DG
chr5-153122146-153122645	SST
chr5-153127273-153127772	LAMP5
chr5-153128033-153128532	PVALB
chr5-153129058-153129557	DG
chr5-153136838-153137337	CA1,Chandelier,PVALB,SST,VIP
chr5-153137624-153138123	CA1,SST
chr5-153138143-153138642	CA1
chr5-153148277-153148776	Astro,Oligo,VIP
chr5-153158563-153159062	PVALB
chr5-153159553-153160052	CA1,CA2-CA3,DG,NR2F2,PVALB,SUB
chr5-153160196-153160695	CA2-CA3
chr5-153172854-153173353	Macro
chr5-153186755-153187254	NR2F2,PVALB,SST
chr5-153199490-153199989	Chandelier
chr5-153204365-153204864	CA2-CA3,DG,SUB
chr5-153205852-153206351	DG
chr5-153206552-153207051	DG,SUB
chr5-15320835-15321334	Endo,LAMP5,Macro,NR2F2,Oligo,OPC,VLMC
chr5-153208939-153209438	Chandelier
chr5-15321579-15322078	CA1,DG,LAMP5,SUB
chr5-153220556-153221055	DG
chr5-153221121-153221620	CA2-CA3,DG
chr5-153222800-153223299	Chandelier,PVALB,SST
chr5-153223306-153223805	NR2F2,PVALB,SUB
chr5-153224461-153224960	CA1,CA2-CA3,DG,LAMP5,SST,SUB
chr5-153233824-153234323	Astro,CA1,CA2-CA3,DG,NR2F2,OPC,VIP
chr5-153234751-153235250	CA1
chr5-153237453-153237952	CA1
chr5-153262978-153263477	Chandelier,SST
chr5-153263699-153264198	LAMP5,SST
chr5-153273705-153274204	CA1
chr5-153274436-153274935	CA1,CA2-CA3
chr5-153280735-153281234	NR2F2
chr5-153296450-153296949	Macro
chr5-153299525-153300024	CA1,CA2-CA3,Chandelier
chr5-153316404-153316903	CA1
chr5-153318509-153319008	CA1,Chandelier,DG,PVALB,SST,SUB
chr5-15332592-15333091	CA1,DG
chr5-153347537-153348036	Astro
chr5-153350223-153350722	Endo,Oligo,VIP
chr5-153352496-153352995	CA1,CA2-CA3,Chandelier,DG,LAMP5,NR2F2,PVALB,SST,SUB,VIP
chr5-153358467-153358966	CA1,LAMP5
chr5-153360042-153360541	CA1
chr5-153367315-153367814	PVALB
chr5-153371392-153371891	NR2F2
chr5-153372364-153372863	CA2-CA3,SUB
chr5-153373055-153373554	CA1,DG
chr5-153400823-153401322	DG,PVALB,VIP
chr5-153404808-153405307	CA1,CA2-CA3,Chandelier,NR2F2,PVALB
chr5-153429951-153430450	PVALB,SST
chr5-153432483-153432982	CA1,DG,SUB
chr5-153442322-153442821	CA1,CA2-CA3,LAMP5,PVALB,SST,SUB
chr5-153445305-153445804	CA2-CA3,Chandelier,DG,SUB
chr5-153445810-153446309	CA2-CA3,Chandelier,DG,NR2F2,SUB
chr5-153446855-153447354	CA1
chr5-153447480-153447979	CA1,DG,LAMP5,SST,SUB
chr5-15345262-15345761	CA2-CA3
chr5-153456913-153457412	SUB
chr5-153459154-153459653	Chandelier,LAMP5,NR2F2
chr5-153460322-153460821	CA2-CA3,DG
chr5-153460954-153461453	CA1,CA2-CA3,DG
chr5-153470521-153471020	DG,NR2F2
chr5-153471051-153471550	CA1,CA2-CA3,DG
chr5-153476657-153477156	CA1,DG,SUB
chr5-153483010-153483509	Macro
chr5-153485614-153486113	CA1
chr5-153486585-153487084	Astro
chr5-153489517-153490016	LAMP5,NR2F2,PVALB,SST,SUB
chr5-153490320-153490819	Astro,CA1,CA2-CA3,Chandelier,DG,LAMP5,NR2F2,Oligo,OPC,PVALB,SST,SUB,VIP
chr5-153491290-153491789	OPC
chr5-153496727-153497226	Astro,Microglia,Oligo
chr5-153499641-153500140	CA1,DG,PVALB,SST,SUB
chr5-153501326-153501825	CA2-CA3
chr5-153504667-153505166	SUB
chr5-153511511-153512010	Astro,DG,LAMP5
chr5-153513054-153513553	CA1,CA2-CA3,Chandelier,DG,PVALB,SST,SUB,VLMC
chr5-153516505-153517004	DG,LAMP5,NR2F2,SUB,VIP
chr5-153517110-153517609	VIP
chr5-153522992-153523491	SUB
chr5-153523705-153524204	Astro
chr5-153524789-153525288	SUB
chr5-153527350-153527849	Microglia
chr5-153534038-153534537	Astro
chr5-153537137-153537636	CA1,CA2-CA3,DG,NR2F2,SST,SUB,VIP
chr5-153539683-153540182	Microglia,OPC,PVALB,SST,VIP
chr5-153545414-153545913	DG
chr5-153551738-153552237	Astro,CA1,CA2-CA3,DG,Oligo,PVALB,SST
chr5-153558310-153558809	LAMP5
chr5-153558851-153559350	Astro,CA1,DG,LAMP5,NR2F2,PVALB,SST,VIP
chr5-153562876-153563375	Microglia
chr5-153563530-153564029	Microglia
chr5-153568921-153569420	Astro
chr5-153569854-153570353	CA2-CA3,DG
chr5-153571135-153571634	Macro
chr5-153572148-153572647	Astro,CA1,LAMP5,PVALB,SUB,VIP
chr5-153572699-153573198	Astro,CA1,LAMP5,PVALB,SUB,VIP
chr5-153580483-153580982	Chandelier,NR2F2,OPC,VIP
chr5-153584182-153584681	DG
chr5-153595898-153596397	LAMP5,Oligo
chr5-153596714-153597213	Astro,Oligo,PVALB,VIP
chr5-153605266-153605765	CA1,DG,SUB
chr5-153607401-153607900	DG
chr5-153609847-153610346	PVALB
chr5-153612572-153613071	Astro,PVALB,SST
chr5-1536149-1536648	Macro,Microglia,T-Cell
chr5-153618325-153618824	CA1
chr5-153619671-153620170	Microglia
chr5-153624784-153625283	Microglia,PVALB
chr5-153626212-153626711	LAMP5,PVALB
chr5-153627451-153627950	VIP
chr5-153629043-153629542	Astro,CA1,CA2-CA3,Chandelier,DG,LAMP5,Macro,Microglia,NR2F2,Oligo,OPC,PVALB,SST,SUB,VIP,VLMC
chr5-15363197-15363696	Astro,VLMC
chr5-15363934-15364433	NR2F2
chr5-153641287-153641786	Astro,LAMP5,OPC,SST
chr5-15364955-15365454	CA1,CA2-CA3,SUB
chr5-153652278-153652777	Microglia
chr5-153659214-153659713	PVALB
chr5-153660866-153661365	CA1,CA2-CA3,Microglia,SUB
chr5-153662596-153663095	Microglia
chr5-15366896-15367395	Astro,CA2-CA3,LAMP5,OPC
chr5-153672295-153672794	DG,LAMP5,SUB
chr5-153674392-153674891	Astro
chr5-1536746-1537245	Macro,T-Cell
chr5-153676597-153677096	SST
chr5-153677527-153678026	CA1,SUB,VIP
chr5-153678164-153678663	DG,PVALB,VIP
chr5-153690173-153690672	NR2F2
chr5-153695572-153696071	LAMP5,NR2F2
chr5-153700994-153701493	VIP
chr5-153701836-153702335	CA1,DG,SUB
chr5-153704990-153705489	Microglia
chr5-153707720-153708219	CA1,CA2-CA3,DG,SUB,VIP
chr5-153713919-153714418	DG,SST,SUB,VIP
chr5-153714796-153715295	CA1,SUB
chr5-153731030-153731529	CA1,VIP
chr5-153739838-153740337	DG
chr5-153740399-153740898	Microglia
chr5-153745933-153746432	CA1,CA2-CA3,DG,Microglia,SUB
chr5-153746520-153747019	Microglia
chr5-153749245-153749744	PVALB
chr5-153749754-153750253	Chandelier,LAMP5,NR2F2,OPC,PVALB,SST,VIP
chr5-15375724-15376223	Astro
chr5-153764124-153764623	SST,VIP
chr5-15376706-15377205	CA2-CA3,LAMP5
chr5-153769859-153770358	Chandelier,LAMP5,PVALB,SST
chr5-153774420-153774919	Astro
chr5-153777024-153777523	CA2-CA3,DG
chr5-153777650-153778149	CA1,CA2-CA3,DG,VIP
chr5-153779811-153780310	PVALB,SST
chr5-153782757-153783256	Microglia
chr5-153786557-153787056	Microglia
chr5-153792239-153792738	Macro,Microglia
chr5-153797467-153797966	CA1,CA2-CA3,DG,SST
chr5-153798638-153799137	CA1
chr5-153801665-153802164	Astro
chr5-153803767-153804266	CA1,DG
chr5-153806404-153806903	NR2F2,PVALB
chr5-153806999-153807498	OPC,PVALB
chr5-153807740-153808239	NR2F2
chr5-153809227-153809726	CA1,SUB
chr5-153809989-153810488	CA1
chr5-153816904-153817403	LAMP5,PVALB
chr5-153819343-153819842	CA1
chr5-153827283-153827782	Astro,CA1,CA2-CA3,DG,LAMP5,SUB
chr5-153831925-153832424	CA1,Macro,Microglia,PVALB,SUB
chr5-15383395-15383894	Oligo,SUB
chr5-153836041-153836540	CA1,CA2-CA3,DG
chr5-153838581-153839080	Astro
chr5-153847693-153848192	CA2-CA3,DG
chr5-153848271-153848770	CA2-CA3
chr5-153849257-153849756	DG
chr5-153863678-153864177	PVALB
chr5-153868683-153869182	LAMP5
chr5-153879934-153880433	CA1,CA2-CA3,SUB
chr5-153880535-153881034	DG,Microglia
chr5-153884036-153884535	Chandelier
chr5-153885080-153885579	Astro,CA1,LAMP5,Macro,NR2F2,VIP
chr5-153888800-153889299	DG
chr5-153895324-153895823	CA1,CA2-CA3,DG
chr5-153896559-153897058	Macro,Microglia
chr5-153900775-153901274	VLMC
chr5-153902074-153902573	CA1,CA2-CA3
chr5-153903713-153904212	DG
chr5-153905973-153906472	Microglia
chr5-153907389-153907888	CA1,CA2-CA3,DG,SUB,VIP
chr5-153922653-153923152	NR2F2
chr5-15392971-15393470	VLMC
chr5-153938153-153938652	SUB
chr5-153939042-153939541	CA1,CA2-CA3,DG,SUB
chr5-153946422-153946921	CA1,CA2-CA3,DG
chr5-153958791-153959290	Astro,VLMC
chr5-153959578-153960077	CA1,DG,PVALB
chr5-153960436-153960935	CA1,CA2-CA3,DG,SUB
chr5-153964346-153964845	Astro,Chandelier,Endo,LAMP5,SUB
chr5-153964966-153965465	Astro,CA1,CA2-CA3,Chandelier,DG,Endo,LAMP5,Microglia,NR2F2,Oligo,OPC,PVALB,SST,SUB,VIP,VLMC
chr5-153973763-153974262	VIP
chr5-153974320-153974819	Astro,CA1,CA2-CA3,Chandelier,DG,LAMP5,Microglia,NR2F2,Oligo,OPC,PVALB,SST,SUB,VIP
chr5-153984078-153984577	CA2-CA3
chr5-153984919-153985418	LAMP5
chr5-153997969-153998468	Oligo,VIP
chr5-154002051-154002550	LAMP5
chr5-154008794-154009293	CA2-CA3
chr5-154010585-154011084	VIP
chr5-154019960-154020459	SUB
chr5-154027074-154027573	SST
chr5-154038095-154038594	Astro,CA1,DG,LAMP5,Microglia,NR2F2,Oligo,OPC,PVALB,SST,SUB,T-Cell,VIP
chr5-154038690-154039189	Astro,CA1,CA2-CA3,Chandelier,DG,Endo,LAMP5,Macro,Microglia,NR2F2,Oligo,OPC,PVALB,SST,SUB,T-Cell,VIP,VLMC
chr5-154039201-154039700	Oligo
chr5-154042471-154042970	CA1,DG
chr5-154046444-154046943	CA2-CA3
chr5-154049586-154050085	Astro,Microglia
chr5-154055101-154055600	CA1,CA2-CA3,DG,LAMP5,NR2F2,PVALB,SST,SUB,VIP
chr5-154057932-154058431	SUB
chr5-154058506-154059005	Macro
chr5-154060573-154061072	CA1
chr5-154065840-154066339	CA1,CA2-CA3,DG,SUB
chr5-154072256-154072755	Astro,CA1,CA2-CA3,Chandelier,DG,Endo,LAMP5,Macro,Microglia,NR2F2,Oligo,OPC,PVALB,SST,SUB,T-Cell,VIP,VLMC
chr5-154072769-154073268	Astro
chr5-154075241-154075740	T-Cell
chr5-154078166-154078665	VIP
chr5-154083903-154084402	LAMP5,OPC
chr5-154086047-154086546	Astro,SUB,VLMC
chr5-154087150-154087649	Astro,CA1,Oligo,SUB
chr5-1540875-1541374	PVALB
chr5-15408961-15409460	Oligo
chr5-154092290-154092789	VLMC
chr5-15409561-15410060	Astro,Oligo
chr5-154095807-154096306	Astro,CA1,CA2-CA3,DG,NR2F2,PVALB,SUB,VIP
chr5-154102592-154103091	DG
chr5-154103218-154103717	CA2-CA3,Chandelier,DG,LAMP5,OPC,PVALB,SUB,VIP
chr5-154105536-154106035	Macro
chr5-154107594-154108093	Astro,LAMP5
chr5-154109630-154110129	OPC
chr5-154114690-154115189	PVALB
chr5-154115205-154115704	PVALB,SST
chr5-154116889-154117388	VIP
chr5-154117960-154118459	SUB
chr5-154132997-154133496	PVALB,SST
chr5-154133550-154134049	PVALB,SST
chr5-154138557-154139056	Astro,Chandelier,LAMP5,NR2F2,OPC,VIP
chr5-154141392-154141891	Astro,NR2F2,VLMC
chr5-154141906-154142405	Astro,NR2F2
chr5-154142845-154143344	Astro,CA1,DG,VIP
chr5-154146352-154146851	VIP
chr5-1541617-1542116	CA1,CA2-CA3,DG,NR2F2,SST,SUB
chr5-15416246-15416745	CA1,SUB
chr5-154162738-154163237	Chandelier,LAMP5,OPC,PVALB,SST
chr5-154168259-154168758	Astro,OPC,VIP
chr5-154174076-154174575	Chandelier,SUB
chr5-15417446-15417945	CA2-CA3
chr5-154174618-154175117	SUB
chr5-154176070-154176569	Astro
chr5-154180036-154180535	Astro,CA1,CA2-CA3,DG,Endo,LAMP5,Microglia,NR2F2,Oligo,OPC,PVALB,SST,SUB,T-Cell,VIP,VLMC
chr5-154189117-154189616	Microglia,SST
chr5-154189631-154190130	Astro,CA1,LAMP5,Macro,Microglia,NR2F2,Oligo,OPC,SST,SUB,VLMC
chr5-154190203-154190702	Astro,CA1,CA2-CA3,Chandelier,DG,Endo,LAMP5,Macro,Microglia,NR2F2,Oligo,OPC,PVALB,SST,SUB,T-Cell,VIP,VLMC
chr5-154191715-154192214	Microglia,Oligo,OPC,SUB
chr5-154193059-154193558	Astro,Oligo,OPC
chr5-154196628-154197127	Astro,Oligo,OPC
chr5-154197150-154197649	Astro,CA1,CA2-CA3,DG,LAMP5,Macro,Microglia,NR2F2,Oligo,OPC,PVALB,SST,SUB,VIP
chr5-154198006-154198505	T-Cell
chr5-154202689-154203188	Astro,Oligo,OPC
chr5-154206223-154206722	Macro,Microglia
chr5-15421227-15421726	CA1
chr5-154217333-154217832	VIP
chr5-15422009-15422508	CA1,SUB,VLMC
chr5-154221188-154221687	Macro,Microglia,OPC,VLMC
chr5-154222701-154223200	CA1,Microglia
chr5-154223934-154224433	Microglia
chr5-154228542-154229041	Microglia
chr5-154236620-154237119	Astro,Microglia,OPC
chr5-154237682-154238181	Microglia
chr5-154238341-154238840	Chandelier,Microglia,SST
chr5-154238842-154239341	Microglia,SST
chr5-154241744-154242243	Oligo,OPC
chr5-154242356-154242855	Astro,Oligo,OPC
chr5-154243023-154243522	CA1,CA2-CA3,DG
chr5-154243687-154244186	NR2F2
chr5-154249676-154250175	CA2-CA3
chr5-154252409-154252908	T-Cell
chr5-15425457-15425956	Astro,Oligo,OPC
chr5-15425980-15426479	Astro,Oligo
chr5-154260123-154260622	Astro,OPC
chr5-1542625-1543124	Astro,Endo,Microglia
chr5-154264963-154265462	CA1,Microglia
chr5-154267422-154267921	Astro
chr5-154272967-154273466	Astro,Macro,Microglia,T-Cell
chr5-154274179-154274678	Microglia
chr5-154276851-154277350	Microglia,Oligo
chr5-154284267-154284766	Macro,Microglia
chr5-154286540-154287039	Oligo
chr5-154287927-154288426	Astro,CA2-CA3,LAMP5,OPC,VLMC
chr5-154297268-154297767	Microglia,SUB
chr5-154297987-154298486	Microglia,SUB
chr5-154301528-154302027	CA1,NR2F2,SUB
chr5-154302123-154302622	Astro,CA1,CA2-CA3,DG,Endo,LAMP5,NR2F2,Oligo,OPC,SUB,VIP,VLMC
chr5-154308460-154308959	OPC
chr5-154309268-154309767	CA2-CA3,DG,SUB
chr5-154309800-154310299	VIP
chr5-154310953-154311452	LAMP5
chr5-154313589-154314088	NR2F2,OPC
chr5-15431759-15432258	Astro,LAMP5
chr5-154320086-154320585	Astro
chr5-1543212-1543711	Oligo
chr5-154329398-154329897	SUB
chr5-154333965-154334464	Astro,NR2F2,Oligo,T-Cell
chr5-154334956-154335455	CA1,SST
chr5-15433778-15434277	SUB
chr5-154342897-154343396	Oligo
chr5-154343722-154344221	Oligo
chr5-154355241-154355740	Astro,Oligo,VLMC
chr5-154368065-154368564	Endo,VLMC
chr5-154370739-154371238	Astro,CA2-CA3,Oligo,OPC
chr5-154379251-154379750	Oligo
chr5-154384517-154385016	LAMP5,Macro,Microglia
chr5-154385053-154385552	LAMP5,Macro,Microglia
chr5-154390559-154391058	LAMP5,SST,VIP
chr5-154394486-154394985	OPC
chr5-154397366-154397865	LAMP5
chr5-154405090-154405589	Astro,CA1,CA2-CA3,Chandelier,DG,Endo,LAMP5,Macro,Microglia,NR2F2,Oligo,OPC,PVALB,SST,SUB,T-Cell,VIP,VLMC
chr5-154407516-154408015	Microglia
chr5-154408701-154409200	CA2-CA3,OPC
chr5-154418343-154418842	Astro,CA2-CA3,LAMP5
chr5-154419257-154419756	CA1,Endo
chr5-15442149-15442648	NR2F2
chr5-154421800-154422299	Oligo
chr5-154430732-154431231	Astro
chr5-154437162-154437661	DG
chr5-15443863-15444362	Astro
chr5-154444731-154445230	Astro,Macro,Microglia,Oligo,OPC,SST,VIP
chr5-154445577-154446076	Astro,CA1,CA2-CA3,Chandelier,DG,Endo,LAMP5,Macro,Microglia,NR2F2,Oligo,OPC,PVALB,SST,SUB,T-Cell,VIP,VLMC
chr5-154446415-154446914	Astro,DG,Endo,LAMP5,Microglia,NR2F2,Oligo,OPC,PVALB,SST,SUB,VIP,VLMC
chr5-154446980-154447479	SST,SUB,VLMC
chr5-154451895-154452394	CA1,SST,SUB
chr5-154458203-154458702	SST
chr5-154458897-154459396	Astro,Oligo,SST,SUB
chr5-154467601-154468100	Astro,CA1,CA2-CA3,Chandelier,DG,LAMP5,Microglia,NR2F2,Oligo,OPC,PVALB,SST,SUB,T-Cell,VIP,VLMC
chr5-154472582-154473081	Macro
chr5-154477419-154477918	Astro,CA1,LAMP5,OPC
chr5-154478862-154479361	NR2F2
chr5-154493849-154494348	CA1,CA2-CA3
chr5-15449499-15449998	LAMP5,Oligo
chr5-154505069-154505568	Astro
chr5-154510108-154510607	VIP
chr5-15451187-15451686	Macro
chr5-154520863-154521362	Astro,Oligo,PVALB,SUB
chr5-154522981-154523480	CA1,CA2-CA3,DG,LAMP5,NR2F2,Oligo,OPC,VIP
chr5-154523654-154524153	LAMP5,NR2F2,Oligo,VIP
chr5-154542951-154543450	CA1,DG,SUB
chr5-154568418-154568917	CA1
chr5-154590020-154590519	SUB
chr5-154593037-154593536	SUB
chr5-154603940-154604439	Astro,Oligo,OPC
chr5-154610297-154610796	Astro,CA1,CA2-CA3,Chandelier,DG,Endo,LAMP5,Macro,Microglia,NR2F2,Oligo,OPC,PVALB,SST,SUB,VIP,VLMC
chr5-154611137-154611636	Oligo
chr5-154620348-154620847	Microglia
chr5-154624927-154625426	CA1,DG,SUB
chr5-154630316-154630815	Astro
chr5-15463490-15463989	CA2-CA3
chr5-154637150-154637649	CA2-CA3,DG
chr5-154640156-154640655	Astro,CA1,CA2-CA3,DG,Oligo,OPC,SUB,VIP
chr5-154642359-154642858	CA2-CA3,Chandelier,DG,LAMP5,Oligo,PVALB,SUB,VIP
chr5-154646932-154647431	Astro,Macro,Microglia,Oligo,PVALB,VLMC
chr5-154650081-154650580	Astro,CA1,CA2-CA3,Chandelier,DG,LAMP5,Macro,Microglia,NR2F2,Oligo,OPC,PVALB,SST,SUB,T-Cell,VIP
chr5-154653381-154653880	VIP,VLMC
chr5-154653918-154654417	NR2F2,VIP
chr5-154681792-154682291	Oligo
chr5-154682408-154682907	Astro,CA1,CA2-CA3,Chandelier,DG,Endo,LAMP5,Macro,Microglia,NR2F2,Oligo,OPC,PVALB,SST,SUB,T-Cell,VIP,VLMC
chr5-154685974-154686473	CA1,CA2-CA3,DG
chr5-154690398-154690897	VIP
chr5-154691465-154691964	Astro,CA2-CA3,Chandelier,DG,LAMP5,NR2F2,Oligo,PVALB,SST,SUB,VIP,VLMC
chr5-154692114-154692613	SUB
chr5-154709496-154709995	PVALB,SUB,VIP
chr5-154712795-154713294	NR2F2
chr5-154713492-154713991	OPC
chr5-154714484-154714983	Macro,Microglia
chr5-154723980-154724479	CA1,CA2-CA3,SUB
chr5-154728874-154729373	Astro
chr5-154734336-154734835	Macro
chr5-15473774-15474273	CA1,CA2-CA3,LAMP5
chr5-154739112-154739611	LAMP5,PVALB,SUB
chr5-154740233-154740732	Astro,CA2-CA3,DG,Endo,LAMP5,NR2F2,Oligo,OPC
chr5-154740846-154741345	Astro,Chandelier,DG,LAMP5,NR2F2,Oligo,OPC,PVALB,SST,SUB,VIP,VLMC
chr5-154742659-154743158	Astro
chr5-15474959-15475458	LAMP5
chr5-154754445-154754944	Astro,CA1,DG,Macro,Microglia,Oligo,OPC,SUB,T-Cell,VLMC
chr5-154754949-154755448	Astro,CA1,CA2-CA3,Chandelier,DG,Endo,LAMP5,Macro,Microglia,NR2F2,Oligo,OPC,PVALB,SST,SUB,T-Cell,VIP,VLMC
chr5-154755498-154755997	Astro,CA1,DG,Endo,LAMP5,Microglia,NR2F2,Oligo,OPC,PVALB,SUB,VIP,VLMC
chr5-154756178-154756677	DG,Microglia,Oligo,OPC,VIP
chr5-154756835-154757334	Astro,CA1,CA2-CA3,Chandelier,DG,LAMP5,Macro,Microglia,NR2F2,Oligo,OPC,PVALB,SST,SUB,VIP
chr5-154766813-154767312	Microglia
chr5-154770027-154770526	Microglia
chr5-154771405-154771904	Astro,DG,Oligo,OPC,VIP
chr5-154778417-154778916	Astro,Oligo,OPC
chr5-154782260-154782759	Oligo
chr5-154783739-154784238	Astro,DG,Oligo,OPC
chr5-154788189-154788688	Astro
chr5-154792883-154793382	DG
chr5-154793739-154794238	Oligo
chr5-154801093-154801592	CA1,SST
chr5-1548077-1548576	Astro,CA1,DG,LAMP5,PVALB,SUB,VIP
chr5-154811803-154812302	Astro,DG,LAMP5,Microglia,NR2F2,Oligo,OPC,SUB,VLMC
chr5-154814931-154815430	PVALB
chr5-154817445-154817944	LAMP5
chr5-154819654-154820153	SUB
chr5-154820259-154820758	CA1,CA2-CA3,DG,SUB
chr5-154822405-154822904	Microglia
chr5-15483037-15483536	LAMP5
chr5-154831450-154831949	Astro
chr5-154834514-154835013	CA1,Endo,NR2F2,PVALB,SST,VLMC
chr5-154835386-154835885	Astro,CA2-CA3,DG,Oligo,OPC,T-Cell,VIP
chr5-154841480-154841979	T-Cell
chr5-154849203-154849702	CA1,CA2-CA3,Oligo,OPC,PVALB,SST,SUB
chr5-154849780-154850279	Astro,DG,Macro,NR2F2,Oligo,OPC,SST,SUB,T-Cell,VLMC
chr5-154850347-154850846	Astro,CA2-CA3,Endo,Macro,Microglia,NR2F2,Oligo,OPC,PVALB,SST,SUB,T-Cell,VLMC
chr5-154856996-154857495	Astro,CA1,Chandelier,DG,Endo,LAMP5,Oligo,OPC,PVALB,SST,SUB,VIP
chr5-154857696-154858195	Astro,CA1,CA2-CA3,Chandelier,DG,LAMP5,Macro,Microglia,NR2F2,Oligo,OPC,PVALB,SST,SUB,T-Cell,VIP,VLMC
chr5-154858208-154858707	Astro,CA1,CA2-CA3,Chandelier,DG,Endo,LAMP5,Macro,Microglia,NR2F2,Oligo,OPC,PVALB,SST,SUB,T-Cell,VIP,VLMC
chr5-154865377-154865876	CA1,LAMP5,SST,SUB
chr5-154868584-154869083	Endo,NR2F2,VLMC
chr5-154869148-154869647	NR2F2
chr5-154875091-154875590	LAMP5,Oligo,SUB
chr5-154883252-154883751	NR2F2
chr5-154885319-154885818	Microglia
chr5-154886965-154887464	CA1,CA2-CA3
chr5-154891265-154891764	Astro
chr5-154892288-154892787	CA2-CA3,DG,SUB
chr5-154896439-154896938	Astro
chr5-154898102-154898601	Astro,OPC,VIP
chr5-154905549-154906048	Astro
chr5-154908294-154908793	SST
chr5-154912157-154912656	CA1,CA2-CA3
chr5-154917563-154918062	CA1
chr5-154927344-154927843	SST
chr5-154937995-154938494	Astro,CA1,CA2-CA3,Chandelier,DG,Endo,LAMP5,Macro,Microglia,NR2F2,Oligo,OPC,PVALB,SST,SUB,T-Cell,VIP,VLMC
chr5-154940817-154941316	Astro,CA1,CA2-CA3,Chandelier,DG,Endo,LAMP5,Macro,Microglia,NR2F2,Oligo,OPC,PVALB,SST,SUB,T-Cell,VIP,VLMC
chr5-154947484-154947983	CA1,DG,Endo,LAMP5,NR2F2,Oligo,OPC,SST,VIP,VLMC
chr5-154966404-154966903	Endo
chr5-154967399-154967898	Astro,CA1,Chandelier,DG,LAMP5,Oligo,OPC,VIP
chr5-154970614-154971113	Microglia
chr5-154971480-154971979	Oligo
chr5-154972411-154972910	Astro,Endo,LAMP5,Oligo,OPC,PVALB,SST,SUB
chr5-154979923-154980422	CA1
chr5-154984827-154985326	LAMP5,VIP
chr5-154989369-154989868	Chandelier
chr5-154995106-154995605	Oligo,OPC
chr5-154995648-154996147	Oligo
chr5-15499825-15500324	Astro,CA1,CA2-CA3,Chandelier,DG,Endo,LAMP5,Macro,Microglia,NR2F2,Oligo,OPC,PVALB,SST,SUB,T-Cell,VIP,VLMC
chr5-155001440-155001939	CA2-CA3,DG
chr5-155004273-155004772	Oligo
chr5-15500488-15500987	Astro,LAMP5,NR2F2,Oligo,OPC
chr5-15501351-15501850	Astro,Macro,Oligo,OPC,VLMC
chr5-155016279-155016778	PVALB
chr5-155017513-155018012	CA2-CA3
chr5-155019-155518	CA1,SUB
chr5-155023902-155024401	Microglia
chr5-155077030-155077529	DG
chr5-155079253-155079752	DG
chr5-155082358-155082857	SUB
chr5-155085182-155085681	CA1,CA2-CA3,DG,SST,SUB
chr5-155085779-155086278	CA2-CA3
chr5-155094347-155094846	CA2-CA3,DG,SUB
chr5-155101839-155102338	CA1,CA2-CA3,SUB
chr5-155102412-155102911	CA1
chr5-155103120-155103619	CA1,CA2-CA3,DG,LAMP5,SUB
chr5-15510721-15511220	Astro,Oligo
chr5-155125562-155126061	Endo
chr5-1551300-1551799	OPC
chr5-155134495-155134994	DG
chr5-155136037-155136536	Oligo,OPC
chr5-155137025-155137524	DG
chr5-155139549-155140048	Astro,CA1,Chandelier,DG,LAMP5,Microglia,NR2F2,Oligo,OPC,PVALB,SST,SUB,VIP,VLMC
chr5-155147118-155147617	CA1,CA2-CA3,DG,Oligo,SUB
chr5-15515198-15515697	CA2-CA3,LAMP5,NR2F2,Oligo,OPC,VIP
chr5-155154966-155155465	SUB
chr5-155200216-155200715	VLMC
chr5-1552037-1552536	CA1,Chandelier,DG,Oligo,OPC,SST,VIP,VLMC
chr5-155213360-155213859	Microglia
chr5-155217413-155217912	CA1
chr5-155222812-155223311	SUB
chr5-155230753-155231252	CA1
chr5-155258056-155258555	Astro
chr5-155260635-155261134	CA1,CA2-CA3,Chandelier,LAMP5,PVALB,SST,SUB,VIP
chr5-15526302-15526801	Astro,Oligo,OPC,VLMC
chr5-1552703-1553202	Astro,CA1,CA2-CA3,Chandelier,DG,Endo,LAMP5,Macro,NR2F2,Oligo,OPC,PVALB,SST,SUB,T-Cell,VIP,VLMC
chr5-155270822-155271321	OPC,SST
chr5-155271362-155271861	LAMP5
chr5-155274355-155274854	Microglia
chr5-155278211-155278710	DG,NR2F2,VIP
chr5-155283522-155284021	SUB
chr5-155285662-155286161	VIP
chr5-155290979-155291478	CA1
chr5-155294555-155295054	PVALB,SST,SUB
chr5-155295089-155295588	SUB
chr5-155299117-155299616	Chandelier,NR2F2
chr5-155302000-155302499	CA2-CA3
chr5-155303031-155303530	Macro,Microglia
chr5-155306813-155307312	CA1,CA2-CA3,DG
chr5-155310496-155310995	VLMC
chr5-15531304-15531803	Astro,Oligo
chr5-15531804-15532303	CA1
chr5-155332527-155333026	Astro,CA2-CA3,SUB
chr5-155356492-155356991	VIP
chr5-155357031-155357530	VIP
chr5-155363755-155364254	CA1,SUB
chr5-155365180-155365679	CA1,CA2-CA3,SUB
chr5-155367939-155368438	LAMP5,NR2F2
chr5-155380720-155381219	SUB
chr5-155381764-155382263	CA1,CA2-CA3,DG,SUB,VIP
chr5-15538398-15538897	Astro,CA2-CA3,OPC
chr5-155388720-155389219	CA1
chr5-15539195-15539694	CA1,CA2-CA3
chr5-155396167-155396666	Astro,LAMP5
chr5-155402923-155403422	DG
chr5-155406725-155407224	Microglia
chr5-155416765-155417264	Astro
chr5-155418938-155419437	CA1,CA2-CA3
chr5-155434661-155435160	Macro,Microglia
chr5-15543952-15544451	Astro
chr5-155451035-155451534	CA1,CA2-CA3,DG,SUB
chr5-155455457-155455956	SUB
chr5-15546733-15547232	Chandelier,SUB
chr5-155468325-155468824	DG,VIP
chr5-155470940-155471439	CA2-CA3
chr5-15547283-15547782	Astro,CA1,CA2-CA3,SUB
chr5-155480711-155481210	CA2-CA3,DG,NR2F2,VIP
chr5-155485268-155485767	NR2F2
chr5-155489849-155490348	DG,LAMP5,NR2F2,VIP
chr5-15549349-15549848	LAMP5
chr5-15550428-15550927	CA2-CA3,DG
chr5-155504476-155504975	OPC,VIP
chr5-15551039-15551538	Astro,DG
chr5-155517124-155517623	DG
chr5-155526903-155527402	SST
chr5-155529162-155529661	CA2-CA3
chr5-155541607-155542106	Macro
chr5-155547519-155548018	CA2-CA3
chr5-15555011-15555510	VLMC
chr5-155553749-155554248	CA2-CA3
chr5-155564464-155564963	Oligo
chr5-155565113-155565612	CA2-CA3
chr5-155577766-155578265	CA1,CA2-CA3,Chandelier,PVALB
chr5-15558028-15558527	Astro,NR2F2
chr5-155583124-155583623	VIP
chr5-155585156-155585655	SUB
chr5-15558613-15559112	Astro
chr5-155595238-155595737	CA2-CA3
chr5-155595799-155596298	DG
chr5-155602610-155603109	DG
chr5-155605764-155606263	VIP
chr5-155616709-155617208	Astro,CA2-CA3,Oligo,OPC,SUB
chr5-155619555-155620054	Chandelier
chr5-155620641-155621140	LAMP5
chr5-155630857-155631356	CA2-CA3,Macro
chr5-155637954-155638453	CA1
chr5-155639054-155639553	Microglia
chr5-155640195-155640694	Microglia
chr5-155644663-155645162	DG
chr5-155649552-155650051	CA2-CA3,DG
chr5-15566217-15566716	Astro
chr5-15566723-15567222	Oligo
chr5-155689299-155689798	NR2F2
chr5-155695094-155695593	VIP
chr5-155696193-155696692	Chandelier
chr5-155700219-155700718	Oligo
chr5-155703416-155703915	DG
chr5-155711748-155712247	Macro
chr5-155726975-155727474	DG,VIP
chr5-155727507-155728006	CA1,CA2-CA3,DG,LAMP5,NR2F2,SST,SUB,VIP
chr5-155728020-155728519	Astro,CA1,CA2-CA3,Chandelier,DG,LAMP5,Microglia,NR2F2,Oligo,OPC,PVALB,SST,SUB,VIP,VLMC
chr5-155728560-155729059	Astro,CA2-CA3,Chandelier,DG,LAMP5,Macro,Microglia,NR2F2,Oligo,OPC,PVALB,SST,T-Cell,VIP
chr5-155729535-155730034	Astro,DG,Endo,LAMP5,Oligo,OPC
chr5-15573146-15573645	Oligo,VLMC
chr5-155739099-155739598	SUB
chr5-155746522-155747021	Microglia
chr5-15574781-15575280	OPC
chr5-155750537-155751036	OPC
chr5-155767414-155767913	T-Cell
chr5-155773594-155774093	T-Cell
chr5-155780188-155780687	CA1,CA2-CA3
chr5-155787205-155787704	CA2-CA3
chr5-155799221-155799720	VLMC
chr5-155805479-155805978	SUB
chr5-155807893-155808392	SUB
chr5-155826507-155827006	CA1,SUB
chr5-155831533-155832032	PVALB
chr5-155839530-155840029	Chandelier
chr5-155850141-155850640	CA1,CA2-CA3,Chandelier
chr5-155868335-155868834	NR2F2
chr5-155872731-155873230	OPC
chr5-15587709-15588208	Astro
chr5-155879127-155879626	CA2-CA3,SUB
chr5-155885588-155886087	SST
chr5-155901714-155902213	CA1
chr5-155905991-155906490	Astro
chr5-155909485-155909984	CA1
chr5-155910184-155910683	Astro
chr5-155910718-155911217	LAMP5
chr5-155912246-155912745	Astro,DG,OPC
chr5-155919136-155919635	Astro
chr5-15592278-15592777	NR2F2
chr5-155936998-155937497	Astro,Chandelier,NR2F2,OPC
chr5-155943763-155944262	Astro,Endo,LAMP5,Oligo,OPC,PVALB,SST,SUB,VIP
chr5-155948844-155949343	OPC
chr5-155952446-155952945	LAMP5,NR2F2,PVALB,SST,SUB
chr5-155954694-155955193	Astro,OPC,SUB
chr5-155962272-155962771	Astro,OPC
chr5-155962864-155963363	Astro
chr5-155966790-155967289	Macro
chr5-155973060-155973559	CA1,SUB
chr5-155978848-155979347	Astro,Chandelier,OPC,PVALB,SST,SUB
chr5-155982286-155982785	Astro
chr5-155986707-155987206	CA2-CA3
chr5-155987214-155987713	Astro,CA1,CA2-CA3,DG,Oligo,OPC,SUB
chr5-155987744-155988243	Astro
chr5-155989843-155990342	CA2-CA3
chr5-156001698-156002197	CA2-CA3,SST
chr5-156002428-156002927	CA2-CA3,SST
chr5-156004753-156005252	Astro
chr5-15601189-15601688	DG,LAMP5,Oligo,OPC,VIP
chr5-15601729-15602228	CA2-CA3,DG,Oligo,OPC,SUB,VIP
chr5-156025583-156026082	CA1,CA2-CA3,DG,SUB
chr5-156031153-156031652	CA2-CA3
chr5-156033900-156034399	PVALB,SST
chr5-156038469-156038968	OPC
chr5-156039528-156040027	SUB
chr5-156040412-156040911	Chandelier,DG,LAMP5,NR2F2,PVALB,VIP
chr5-156042640-156043139	SUB
chr5-156043241-156043740	Astro,SUB
chr5-15606423-15606922	LAMP5
chr5-156075605-156076104	SUB
chr5-156083193-156083692	VLMC
chr5-15609239-15609738	Oligo,OPC
chr5-156092966-156093465	Oligo
chr5-156093954-156094453	Astro,Chandelier,NR2F2,Oligo,OPC,PVALB,SST,T-Cell,VIP,VLMC
chr5-1560948-1561447	CA1
chr5-156102013-156102512	CA1
chr5-156109184-156109683	SUB
chr5-156126323-156126822	OPC
chr5-15613118-15613617	Oligo
chr5-156137522-156138021	SUB
chr5-156138162-156138661	LAMP5
chr5-156148347-156148846	CA1,CA2-CA3
chr5-156149999-156150498	CA2-CA3
chr5-156178059-156178558	CA1,CA2-CA3,SUB
chr5-156189566-156190065	CA2-CA3,Chandelier
chr5-15619628-15620127	SUB
chr5-156201173-156201672	CA1,CA2-CA3,Chandelier,NR2F2,SUB
chr5-156201704-156202203	Astro,CA2-CA3,Chandelier,NR2F2,VIP,VLMC
chr5-156219464-156219963	NR2F2
chr5-156240330-156240829	CA1
chr5-156242800-156243299	NR2F2
chr5-156252656-156253155	Endo
chr5-156271438-156271937	PVALB
chr5-156273461-156273960	SUB
chr5-15629245-15629744	VLMC
chr5-156295188-156295687	CA2-CA3
chr5-15629929-15630428	SUB
chr5-156308298-156308797	Endo
chr5-156314324-156314823	Oligo
chr5-156326660-156327159	Astro,CA1,CA2-CA3,Chandelier,DG,Endo,LAMP5,NR2F2,Oligo,OPC,PVALB,SST,SUB,T-Cell,VIP,VLMC
chr5-156327202-156327701	Astro,CA1,Oligo,SUB
chr5-156328394-156328893	Astro,VLMC
chr5-156328937-156329436	Astro
chr5-156340547-156341046	CA1
chr5-15634979-15635478	LAMP5,Oligo,VIP
chr5-156358641-156359140	CA1,SUB
chr5-156359291-156359790	CA1,CA2-CA3
chr5-156360889-156361388	CA1
chr5-156361435-156361934	CA1,SUB
chr5-15637111-15637610	SUB
chr5-156373620-156374119	CA2-CA3,Chandelier
chr5-156374523-156375022	CA2-CA3,Oligo,SUB
chr5-156380732-156381231	Astro
chr5-1563814-1564313	Macro,Microglia,T-Cell
chr5-15638229-15638728	LAMP5,SST
chr5-156383548-156384047	PVALB,SST
chr5-156386889-156387388	Oligo,OPC
chr5-156390528-156391027	VLMC
chr5-156394898-156395397	Astro,Oligo,OPC,VLMC
chr5-156395977-156396476	CA1,CA2-CA3,Chandelier,DG,LAMP5,PVALB,SUB
chr5-15640067-15640566	Endo
chr5-156402234-156402733	CA1,DG,SUB
chr5-156407639-156408138	SUB
chr5-156411017-156411516	Astro,CA2-CA3,Chandelier,DG,LAMP5,Oligo,OPC,PVALB,SUB,VLMC
chr5-15641374-15641873	CA1,CA2-CA3
chr5-156414348-156414847	DG,LAMP5,VIP
chr5-156419560-156420059	CA2-CA3,DG,SUB
chr5-156444839-156445338	Chandelier
chr5-156446060-156446559	SUB
chr5-15645622-15646121	Astro
chr5-156459044-156459543	Astro
chr5-156469567-156470066	Oligo
chr5-156474183-156474682	Astro,CA1,CA2-CA3,Chandelier,DG,LAMP5,NR2F2,Oligo,OPC,PVALB,SST,SUB,VIP,VLMC
chr5-156475745-156476244	Astro,NR2F2,Oligo,VLMC
chr5-156476491-156476990	Astro,NR2F2
chr5-156479657-156480156	Chandelier
chr5-156481578-156482077	VLMC
chr5-156483199-156483698	DG
chr5-156496414-156496913	NR2F2
chr5-156496928-156497427	Astro
chr5-156497733-156498232	Astro,Chandelier,Oligo,OPC,PVALB,SUB,T-Cell
chr5-156500473-156500972	VLMC
chr5-156511862-156512361	Oligo
chr5-156523065-156523564	Chandelier
chr5-1565326-1565825	NR2F2,SST
chr5-156534001-156534500	CA2-CA3,SUB
chr5-156543755-156544254	NR2F2
chr5-156556220-156556719	Oligo
chr5-15655638-15656137	Oligo
chr5-156556900-156557399	CA1,DG,Oligo,PVALB,SST,SUB
chr5-156559783-156560282	Chandelier
chr5-156564616-156565115	CA1
chr5-156584838-156585337	Astro,DG,LAMP5,NR2F2,OPC,VIP
chr5-156589799-156590298	Macro,Oligo,OPC,T-Cell,VIP
chr5-156590600-156591099	Oligo
chr5-1565909-1566408	Astro,NR2F2,PVALB
chr5-156591465-156591964	Astro
chr5-156595263-156595762	Astro,CA1,CA2-CA3,SST,SUB
chr5-156598432-156598931	SUB
chr5-156623263-156623762	Astro,LAMP5,Oligo,OPC
chr5-156630-157129	Oligo
chr5-1566438-1566937	LAMP5
chr5-156646917-156647416	Astro
chr5-156652919-156653418	Astro
chr5-156655522-156656021	Chandelier
chr5-156664759-156665258	Oligo
chr5-156667338-156667837	Oligo
chr5-156675133-156675632	Macro
chr5-156675673-156676172	Astro
chr5-156677855-156678354	Chandelier,DG,VIP
chr5-156680695-156681194	Oligo,T-Cell,VIP
chr5-156681219-156681718	Astro,Macro,T-Cell
chr5-156685369-156685868	Oligo
chr5-156686253-156686752	LAMP5,OPC,SST
chr5-156686761-156687260	Astro,LAMP5,Oligo,SST
chr5-15668805-15669304	CA2-CA3
chr5-156695146-156695645	DG
chr5-156698297-156698796	CA1,CA2-CA3,DG,SUB
chr5-156713551-156714050	Astro,NR2F2,Oligo,OPC
chr5-156715171-156715670	Astro
chr5-156716501-156717000	CA1,SUB
chr5-156722052-156722551	LAMP5
chr5-156742158-156742657	Oligo
chr5-15675225-15675724	LAMP5
chr5-156757945-156758444	CA1,DG,Oligo,OPC
chr5-156759102-156759601	Oligo
chr5-1567614-1568113	CA1
chr5-15676496-15676995	CA2-CA3
chr5-156800666-156801165	Oligo,SST,SUB
chr5-156815913-156816412	Oligo,PVALB
chr5-156824708-156825207	Astro,CA1,CA2-CA3,Chandelier,DG,LAMP5,NR2F2,Oligo,OPC,PVALB,SST,SUB,VIP
chr5-156826108-156826607	Microglia
chr5-1568288-1568787	CA1,CA2-CA3,DG,SUB,VLMC
chr5-156833287-156833786	SUB
chr5-156836779-156837278	Astro
chr5-156838911-156839410	Astro,Endo,NR2F2,OPC
chr5-15687321-15687820	Oligo
chr5-156879527-156880026	OPC
chr5-156886621-156887120	Astro
chr5-156888818-156889317	CA2-CA3
chr5-156895979-156896478	Astro
chr5-156896514-156897013	DG
chr5-156897348-156897847	DG
chr5-15690518-15691017	CA2-CA3,DG,VIP
chr5-156908427-156908926	Macro
chr5-156913933-156914432	CA1,Macro,Microglia,T-Cell
chr5-156920499-156920998	Astro,CA1,VIP
chr5-156934604-156935103	Astro,CA1,CA2-CA3,DG,Microglia,Oligo,OPC,PVALB,SST,SUB
chr5-156936625-156937124	Microglia
chr5-15693870-15694369	Astro,CA2-CA3,OPC
chr5-15694404-15694903	Astro,SUB,VLMC
chr5-156946872-156947371	CA1
chr5-15695085-15695584	Astro
chr5-156951268-156951767	T-Cell
chr5-156963039-156963538	Macro,Microglia
chr5-156969918-156970417	Macro,Microglia
chr5-156981227-156981726	Macro,Microglia
chr5-156982087-156982586	Microglia
chr5-156991517-156992016	Macro,Microglia
chr5-157020294-157020793	Chandelier,OPC,PVALB
chr5-157024955-157025454	T-Cell
chr5-157026976-157027475	Microglia
chr5-157029873-157030372	Chandelier,LAMP5,PVALB,SST
chr5-157034376-157034875	CA1,CA2-CA3,Macro,Microglia
chr5-15703741-15704240	Oligo
chr5-157038737-157039236	SUB
chr5-157045896-157046395	CA1,Chandelier,DG,NR2F2,PVALB,SST,SUB,VIP
chr5-157049924-157050423	Microglia
chr5-157060389-157060888	LAMP5,PVALB
chr5-157074905-157075404	Macro,Microglia
chr5-157075754-157076253	Chandelier,PVALB
chr5-157076428-157076927	DG,Microglia,PVALB,SST,SUB
chr5-157080216-157080715	CA1,CA2-CA3,PVALB
chr5-157085895-157086394	Macro,Microglia
chr5-157100353-157100852	CA1,DG,SUB
chr5-157101949-157102448	VLMC
chr5-157106801-157107300	Macro,Microglia
chr5-157108972-157109471	CA2-CA3,Macro,Microglia,Oligo,T-Cell
chr5-157109640-157110139	Macro,Microglia,T-Cell
chr5-157112893-157113392	Microglia
chr5-157130869-157131368	Microglia
chr5-157131902-157132401	Astro,CA1,CA2-CA3,Chandelier,DG,LAMP5,Macro,Microglia,NR2F2,Oligo,PVALB,SST,SUB,VIP
chr5-157133187-157133686	CA1,SUB
chr5-157134693-157135192	Microglia,SST
chr5-157137570-157138069	SUB
chr5-157142103-157142602	CA2-CA3,LAMP5,OPC,SUB
chr5-157142637-157143136	Astro,CA1,CA2-CA3,Chandelier,DG,Endo,LAMP5,Macro,Microglia,NR2F2,Oligo,OPC,PVALB,SST,SUB,T-Cell,VIP,VLMC
chr5-157143241-157143740	Astro,Chandelier,DG,LAMP5,Microglia,NR2F2,Oligo,OPC,PVALB,SST,SUB,VIP,VLMC
chr5-157143872-157144371	SST,SUB
chr5-157148799-157149298	Astro,CA1,CA2-CA3,Chandelier,DG,LAMP5,Macro,Microglia,NR2F2,Oligo,OPC,PVALB,SST,SUB,T-Cell,VIP,VLMC
chr5-157158986-157159485	CA2-CA3
chr5-157172280-157172779	T-Cell
chr5-157180542-157181041	T-Cell
chr5-15718755-15719254	Oligo
chr5-157193601-157194100	T-Cell
chr5-157194882-157195381	LAMP5,VIP
chr5-15719761-15720260	Astro,LAMP5,Oligo,OPC
chr5-157204682-157205181	Microglia
chr5-157206086-157206585	CA2-CA3,DG
chr5-157215060-157215559	T-Cell
chr5-157215647-157216146	SUB
chr5-157217230-157217729	DG,SUB
chr5-157219398-157219897	CA1,CA2-CA3,LAMP5,SUB
chr5-157222878-157223377	T-Cell
chr5-15722346-15722845	LAMP5
chr5-157236179-157236678	CA1
chr5-157245435-157245934	PVALB,SST,SUB
chr5-157252611-157253110	CA1,CA2-CA3,Oligo,SST,T-Cell,VIP
chr5-157253392-157253891	Astro,CA1,CA2-CA3,Chandelier,DG,LAMP5,Macro,Microglia,NR2F2,Oligo,OPC,PVALB,SST,SUB,VIP,VLMC
chr5-157255997-157256496	CA1
chr5-157259841-157260340	CA1
chr5-157265302-157265801	Macro
chr5-157265812-157266311	Astro,CA1,CA2-CA3,Chandelier,DG,Endo,LAMP5,Macro,Microglia,NR2F2,Oligo,OPC,PVALB,SST,SUB,T-Cell,VIP,VLMC
chr5-157266358-157266857	Chandelier,DG,LAMP5,NR2F2,OPC,PVALB,SST,VIP
chr5-157266977-157267476	OPC
chr5-157267573-157268072	DG,OPC
chr5-157271635-157272134	CA1,PVALB,SST,T-Cell
chr5-157272267-157272766	CA1,SST
chr5-157279437-157279936	LAMP5,OPC,SST
chr5-157283348-157283847	PVALB,T-Cell
chr5-157284407-157284906	CA1,CA2-CA3,DG,LAMP5,OPC,PVALB,SST,VIP
chr5-157285467-157285966	Astro
chr5-157286618-157287117	Astro
chr5-157289673-157290172	CA1,SST,SUB
chr5-157290427-157290926	SUB
chr5-157291371-157291870	CA1,CA2-CA3
chr5-157293165-157293664	DG
chr5-157296696-157297195	DG,NR2F2
chr5-157303509-157304008	NR2F2,VIP
chr5-157306105-157306604	CA1,CA2-CA3,DG,T-Cell
chr5-157307805-157308304	Astro,OPC,PVALB
chr5-157311374-157311873	VIP
chr5-157312347-157312846	Astro,CA1,CA2-CA3,Chandelier,DG,LAMP5,NR2F2,Oligo,OPC,PVALB,SST,SUB,VIP
chr5-15731627-15732126	OPC
chr5-157320508-157321007	T-Cell
chr5-157325437-157325936	CA2-CA3
chr5-157328316-157328815	Astro,CA1,CA2-CA3,Chandelier,DG,Endo,LAMP5,Macro,Microglia,NR2F2,Oligo,OPC,PVALB,SST,SUB,T-Cell,VIP,VLMC
chr5-157333618-157334117	Astro,CA1,CA2-CA3,Chandelier,LAMP5,NR2F2,PVALB,SST
chr5-157335472-157335971	CA1,PVALB
chr5-157336043-157336542	CA1,CA2-CA3,DG,PVALB,SUB
chr5-15733971-15734470	Oligo
chr5-157342743-157343242	Oligo,OPC,T-Cell
chr5-157343786-157344285	Astro,CA1,Chandelier,DG,VIP
chr5-157344436-157344935	CA1,DG,NR2F2,PVALB,SUB,VIP
chr5-157345454-157345953	CA1,CA2-CA3,Chandelier,DG,LAMP5,NR2F2,OPC,PVALB,SST,SUB,VIP
chr5-1573461-1573960	SST
chr5-157351369-157351868	Oligo
chr5-157352710-157353209	DG,LAMP5,Oligo,OPC,SST,SUB,VIP
chr5-157353564-157354063	NR2F2,OPC
chr5-157355580-157356079	SUB
chr5-157359620-157360119	CA1
chr5-157361362-157361861	Macro
chr5-157362023-157362522	Macro,Microglia
chr5-157365646-157366145	CA1
chr5-157366670-157367169	Oligo,PVALB,SUB,VIP
chr5-157370969-157371468	Astro,LAMP5,NR2F2,OPC,PVALB,SST,VIP
chr5-157375245-157375744	CA1
chr5-15737811-15738310	CA1,DG,LAMP5,SUB
chr5-157384811-157385310	CA1,CA2-CA3,DG,PVALB,SUB,VLMC
chr5-157387470-157387969	Astro,CA1,CA2-CA3,Chandelier,DG,LAMP5,NR2F2,OPC,PVALB,SST,SUB,VIP
chr5-157388188-157388687	CA1
chr5-157389914-157390413	T-Cell
chr5-157390508-157391007	T-Cell
chr5-157392872-157393371	VIP
chr5-157431158-157431657	Chandelier
chr5-157431766-157432265	Astro,CA1,CA2-CA3,Chandelier,DG,Endo,LAMP5,Macro,Microglia,NR2F2,Oligo,OPC,PVALB,SST,SUB,T-Cell,VIP,VLMC
chr5-157434021-157434520	Oligo
chr5-157448725-157449224	CA2-CA3
chr5-157449372-157449871	Astro,CA2-CA3,LAMP5,Oligo,OPC,SUB
chr5-157456178-157456677	CA1,CA2-CA3,Chandelier,DG,Endo,LAMP5,Macro,NR2F2,Oligo,OPC,PVALB,SST,SUB,T-Cell,VIP,VLMC
chr5-157459893-157460392	Astro,CA1,CA2-CA3,Chandelier,DG,Endo,LAMP5,Microglia,NR2F2,OPC,PVALB,SST,SUB,VIP,VLMC
chr5-157464194-157464693	Astro
chr5-157466040-157466539	NR2F2
chr5-157469668-157470167	PVALB,SST
chr5-157473274-157473773	Astro,Macro,Microglia
chr5-157476646-157477145	Astro,CA2-CA3,Chandelier,DG,LAMP5,Macro,Microglia,NR2F2,Oligo,OPC,PVALB,SST,SUB,T-Cell,VIP,VLMC
chr5-157480125-157480624	Chandelier
chr5-15748346-15748845	CA2-CA3
chr5-157484662-157485161	DG,LAMP5,NR2F2,Oligo,VIP
chr5-157486087-157486586	SST
chr5-157486690-157487189	LAMP5
chr5-157491241-157491740	VIP
chr5-157492586-157493085	NR2F2
chr5-157494242-157494741	Microglia
chr5-157498026-157498525	SST
chr5-157502087-157502586	Macro,Microglia
chr5-157505988-157506487	CA1,CA2-CA3
chr5-157511491-157511990	Astro,Chandelier,Endo,LAMP5,Macro,NR2F2,Oligo,OPC,SST,VLMC
chr5-157513677-157514176	CA2-CA3
chr5-157516009-157516508	OPC
chr5-157516883-157517382	Astro,VIP
chr5-157521386-157521885	VIP
chr5-1575214-1575713	CA1
chr5-157523845-157524344	Astro,CA2-CA3,NR2F2,Oligo,OPC,VIP
chr5-157527867-157528366	CA1,Chandelier,OPC,SST,SUB
chr5-15752872-15753371	Astro,Oligo,OPC,VLMC
chr5-157528944-157529443	OPC
chr5-157532926-157533425	LAMP5,Microglia,Oligo,VIP
chr5-157540726-157541225	CA1,CA2-CA3,Chandelier,LAMP5,NR2F2,Oligo,OPC,SST,SUB,T-Cell,VIP,VLMC
chr5-157541469-157541968	CA1,Chandelier,SUB,VIP
chr5-157546496-157546995	Oligo,OPC
chr5-157548274-157548773	Astro
chr5-157551936-157552435	T-Cell
chr5-157554089-157554588	Astro,OPC
chr5-157556570-157557069	Oligo
chr5-157557910-157558409	SST
chr5-157561036-157561535	CA1,LAMP5,NR2F2,SUB
chr5-157562015-157562514	CA1,CA2-CA3,Chandelier,OPC,PVALB,VIP
chr5-157563246-157563745	DG,LAMP5,Oligo,OPC,SUB
chr5-157563765-157564264	Astro,DG,NR2F2,OPC,SST
chr5-157566899-157567398	Macro,Microglia
chr5-157568611-157569110	Oligo,OPC,VIP
chr5-157571245-157571744	CA1,Macro,Microglia,SUB
chr5-157574407-157574906	VLMC
chr5-157574945-157575444	Astro,CA1,Chandelier,DG,Endo,LAMP5,Macro,NR2F2,Oligo,OPC,PVALB,SST,SUB,T-Cell,VIP,VLMC
chr5-157575609-157576108	Astro,CA1,CA2-CA3,Chandelier,DG,Endo,LAMP5,NR2F2,Oligo,OPC,PVALB,SST,SUB,T-Cell,VIP,VLMC
chr5-157593285-157593784	SUB
chr5-157594992-157595491	Macro,Microglia,SST
chr5-157595578-157596077	LAMP5,NR2F2,SST,VIP
chr5-157596357-157596856	Microglia
chr5-157602425-157602924	Microglia
chr5-157603257-157603756	SST,SUB
chr5-157607696-157608195	T-Cell
chr5-157611826-157612325	OPC
chr5-157613349-157613848	Microglia
chr5-157620712-157621211	CA1,CA2-CA3,SST
chr5-157644285-157644784	CA1
chr5-157651505-157652004	Chandelier,Macro,Microglia,NR2F2,Oligo,OPC,SST,SUB,T-Cell,VIP
chr5-157668311-157668810	Oligo
chr5-157671209-157671708	Astro,CA1,CA2-CA3,Chandelier,DG,LAMP5,NR2F2,Oligo,OPC,PVALB,SST,SUB,VIP,VLMC
chr5-157671776-157672275	Oligo
chr5-157681288-157681787	Astro,CA1,NR2F2,SST
chr5-157686129-157686628	SUB
chr5-15768871-15769370	Oligo
chr5-157690408-157690907	T-Cell
chr5-157693942-157694441	Oligo
chr5-157714393-157714892	CA1,Chandelier,LAMP5,SUB
chr5-157718443-157718942	Astro,CA1,CA2-CA3,Chandelier,DG,Endo,LAMP5,Macro,Microglia,NR2F2,Oligo,OPC,PVALB,SST,SUB,T-Cell,VIP,VLMC
chr5-157730763-157731262	Chandelier,Microglia,NR2F2,Oligo
chr5-157731417-157731916	Astro,CA1,CA2-CA3,Chandelier,DG,Endo,LAMP5,Macro,Microglia,NR2F2,Oligo,OPC,PVALB,SST,SUB,T-Cell,VIP,VLMC
chr5-157739334-157739833	SUB
chr5-157743429-157743928	Astro,CA1,CA2-CA3,Chandelier,DG,Endo,LAMP5,Macro,Microglia,NR2F2,Oligo,OPC,PVALB,SST,SUB,T-Cell,VIP,VLMC
chr5-157743990-157744489	Astro,DG,Microglia,Oligo,OPC,PVALB,VIP
chr5-157744622-157745121	CA1,Oligo,PVALB,SST,SUB
chr5-157748683-157749182	CA1,CA2-CA3,DG,SUB
chr5-15775524-15776023	LAMP5,NR2F2
chr5-157758803-157759302	Chandelier,PVALB,SUB
chr5-157759403-157759902	CA1,SUB
chr5-157761264-157761763	LAMP5,Macro,PVALB,VIP
chr5-15776134-15776633	CA1
chr5-157761904-157762403	Astro,CA1,CA2-CA3,DG,LAMP5,Macro,Microglia,NR2F2,Oligo,OPC,PVALB,SST,SUB,VIP,VLMC
chr5-15777268-15777767	CA1
chr5-157785626-157786125	Chandelier,SST
chr5-157789250-157789749	CA1,CA2-CA3,DG
chr5-157789852-157790351	VIP
chr5-157794859-157795358	Chandelier,PVALB
chr5-157798092-157798591	CA2-CA3,PVALB
chr5-157808871-157809370	PVALB,SST
chr5-157816595-157817094	T-Cell
chr5-157819650-157820149	Astro,NR2F2,Oligo,OPC,VLMC
chr5-157820602-157821101	Astro
chr5-157825602-157826101	LAMP5
chr5-157827979-157828478	PVALB
chr5-157833103-157833602	Microglia
chr5-157834121-157834620	CA1,CA2-CA3,DG
chr5-157838854-157839353	Macro
chr5-15784965-15785464	NR2F2,T-Cell
chr5-157849981-157850480	NR2F2
chr5-157855325-157855824	Astro,CA1,CA2-CA3,Chandelier,DG,LAMP5,Oligo,SST,SUB,VIP
chr5-157856430-157856929	CA1
chr5-15785667-15786166	Chandelier,Endo,LAMP5,Oligo,OPC,PVALB,T-Cell,VIP
chr5-157857665-157858164	Microglia
chr5-157858339-157858838	Astro,Microglia,Oligo,OPC
chr5-157858952-157859451	Astro,CA1,CA2-CA3,Chandelier,DG,Endo,LAMP5,Macro,Microglia,NR2F2,Oligo,OPC,PVALB,SST,SUB,T-Cell,VIP,VLMC
chr5-157861488-157861987	SUB
chr5-15786255-15786754	Astro
chr5-157870793-157871292	CA1,CA2-CA3,DG,SUB
chr5-15790604-15791103	CA1
chr5-157912942-157913441	Astro
chr5-157914076-157914575	CA2-CA3,OPC
chr5-157915588-157916087	Astro,DG,Endo,Macro,Microglia,NR2F2,Oligo,OPC,VIP,VLMC
chr5-157917364-157917863	VLMC
chr5-157917868-157918367	T-Cell
chr5-157920192-157920691	LAMP5
chr5-157923664-157924163	SST,SUB
chr5-15794011-15794510	CA1,DG,SUB
chr5-15794536-15795035	Endo,OPC
chr5-157947267-157947766	NR2F2
chr5-157948672-157949171	Astro,CA1,CA2-CA3,Chandelier,DG,Endo,LAMP5,Macro,Microglia,NR2F2,Oligo,OPC,PVALB,SST,SUB,T-Cell,VIP,VLMC
chr5-1579545-1580044	NR2F2
chr5-157956335-157956834	Oligo,OPC,T-Cell
chr5-157961018-157961517	Astro
chr5-157962149-157962648	CA1
chr5-157970823-157971322	DG
chr5-157971634-157972133	Astro,CA1,CA2-CA3,Chandelier,DG,LAMP5,Macro,NR2F2,OPC,PVALB,SST,SUB,VIP
chr5-157972252-157972751	LAMP5,PVALB,SST,SUB
chr5-157977980-157978479	Astro
chr5-15797884-15798383	Astro,OPC,VIP
chr5-15798706-15799205	PVALB
chr5-157994163-157994662	T-Cell
chr5-157994809-157995308	Astro,Microglia,Oligo,OPC,T-Cell,VLMC
chr5-158013881-158014380	CA2-CA3,Oligo,SUB
chr5-158015959-158016458	NR2F2
chr5-158026162-158026661	Oligo,OPC,VLMC
chr5-158031575-158032074	DG
chr5-158032194-158032693	CA1,DG,SUB
chr5-158033794-158034293	DG
chr5-158043942-158044441	CA1,CA2-CA3,SUB
chr5-158050415-158050914	CA1,CA2-CA3,Chandelier
chr5-158058140-158058639	SUB
chr5-158061373-158061872	CA1
chr5-158066234-158066733	CA1
chr5-158068681-158069180	VLMC
chr5-15807202-15807701	Astro,Oligo
chr5-158075150-158075649	Astro,CA1,CA2-CA3,DG,LAMP5,Microglia,NR2F2,Oligo,OPC,SST,SUB,VIP,VLMC
chr5-15807788-15808287	Astro,Endo,LAMP5,NR2F2,Oligo,OPC,VIP,VLMC
chr5-15808550-15809049	LAMP5,Oligo
chr5-158100007-158100506	VIP
chr5-158133302-158133801	NR2F2
chr5-158142999-158143498	Astro
chr5-158154145-158154644	VLMC
chr5-158174828-158175327	Astro,CA1,CA2-CA3,Chandelier,DG,LAMP5,Microglia,NR2F2,Oligo,OPC,PVALB,SST,SUB,VIP,VLMC
chr5-158175472-158175971	Macro
chr5-158200542-158201041	VLMC
chr5-158203158-158203657	CA1,CA2-CA3,DG,LAMP5,NR2F2,SST,SUB,VIP
chr5-158209420-158209919	Microglia
chr5-158212864-158213363	Microglia
chr5-158214782-158215281	Microglia
chr5-15822213-15822712	Astro
chr5-158224237-158224736	Microglia
chr5-158233700-158234199	Microglia
chr5-158234346-158234845	Macro,Microglia,VLMC
chr5-15824161-15824660	Astro,Chandelier,Endo,LAMP5,NR2F2,Oligo,OPC,PVALB,SST,SUB,VIP,VLMC
chr5-158242339-158242838	CA2-CA3,DG,NR2F2
chr5-158246582-158247081	VIP
chr5-158264185-158264684	CA1,DG
chr5-158265246-158265745	SUB
chr5-158268142-158268641	Astro,CA2-CA3,DG,LAMP5,NR2F2,OPC,SUB,VIP
chr5-158268651-158269150	CA1
chr5-158270425-158270924	Astro
chr5-158271254-158271753	Chandelier
chr5-158306008-158306507	VIP
chr5-158308921-158309420	SUB
chr5-15831288-15831787	Astro
chr5-158312902-158313401	CA2-CA3
chr5-158313658-158314157	CA1,CA2-CA3,DG,SUB
chr5-1583137-1583636	Astro
chr5-158340236-158340735	Chandelier
chr5-158349592-158350091	OPC
chr5-158351329-158351828	CA2-CA3
chr5-158373399-158373898	Oligo,SST
chr5-158373977-158374476	Oligo
chr5-158380803-158381302	SUB
chr5-158381695-158382194	SUB,VIP
chr5-158382394-158382893	Macro,Microglia,PVALB,SST,SUB,VIP
chr5-158383399-158383898	Macro,Microglia
chr5-158391389-158391888	CA1
chr5-158407412-158407911	SUB
chr5-158410897-158411396	OPC
chr5-158412790-158413289	Microglia
chr5-158414649-158415148	VLMC
chr5-158431212-158431711	SUB
chr5-158434987-158435486	CA1,DG,Microglia,T-Cell
chr5-15844185-15844684	Astro
chr5-15844806-15845305	Astro
chr5-158449284-158449783	Microglia
chr5-158464319-158464818	Microglia
chr5-158466106-158466605	Microglia
chr5-158483977-158484476	Astro
chr5-158484869-158485368	CA1,CA2-CA3,DG,LAMP5,NR2F2,SST,SUB
chr5-158485462-158485961	CA1,DG,SST,SUB
chr5-158487265-158487764	PVALB,SST
chr5-158490848-158491347	Oligo
chr5-158498863-158499362	VLMC
chr5-158502603-158503102	Microglia,VLMC
chr5-15850771-15851270	Astro,Chandelier,LAMP5,NR2F2,Oligo,OPC,PVALB,SST
chr5-158513429-158513928	Microglia
chr5-158532650-158533149	SST
chr5-158541761-158542260	CA2-CA3
chr5-158553414-158553913	NR2F2,OPC
chr5-158560141-158560640	Microglia
chr5-158564912-158565411	Microglia
chr5-158571550-158572049	Chandelier,SST
chr5-158574796-158575295	Endo
chr5-158591373-158591872	VLMC
chr5-158597898-158598397	Microglia,PVALB
chr5-158598454-158598953	PVALB,VLMC
chr5-158599017-158599516	Oligo,OPC,PVALB,SST,VLMC
chr5-158611590-158612089	SST
chr5-158619068-158619567	LAMP5,Oligo,VLMC
chr5-158621208-158621707	SST
chr5-158639999-158640498	VIP
chr5-158642859-158643358	DG
chr5-158644797-158645296	DG
chr5-158658687-158659186	VLMC
chr5-158670089-158670588	Macro,Microglia
chr5-158676470-158676969	Microglia
chr5-158677042-158677541	Microglia
chr5-158683641-158684140	NR2F2
chr5-158695470-158695969	Astro,Endo,LAMP5,Microglia,NR2F2,Oligo,OPC,PVALB,SST,SUB,VIP,VLMC
chr5-158705511-158706010	Macro,SUB
chr5-158711688-158712187	Macro
chr5-158712231-158712730	SUB
chr5-158724500-158724999	DG,LAMP5
chr5-158725292-158725791	CA1,CA2-CA3,DG,SST,SUB
chr5-158727898-158728397	Endo
chr5-158769604-158770103	Astro,VLMC
chr5-15876971-15877470	CA1
chr5-158775252-158775751	Astro,Macro,VLMC
chr5-158775755-158776254	Astro,Macro
chr5-15877849-15878348	LAMP5
chr5-158786322-158786821	Astro,OPC
chr5-15878968-15879467	NR2F2
chr5-1587914-1588413	CA2-CA3,VIP
chr5-158794859-158795358	CA2-CA3
chr5-158802760-158803259	Astro
chr5-158803264-158803763	Astro
chr5-158810338-158810837	CA2-CA3,DG
chr5-158818996-158819495	SUB
chr5-158820179-158820678	CA1,DG,SUB
chr5-158824409-158824908	Astro,Endo
chr5-158843269-158843768	CA2-CA3,OPC
chr5-158852552-158853051	Oligo,OPC
chr5-158854144-158854643	Astro,VLMC
chr5-158857285-158857784	PVALB
chr5-15886873-15887372	Astro,CA1,CA2-CA3,DG,Macro,Microglia,NR2F2,Oligo,OPC,SST,SUB,T-Cell,VIP,VLMC
chr5-158869529-158870028	Astro
chr5-158874704-158875203	NR2F2,SST,VIP
chr5-158877084-158877583	VLMC
chr5-158880428-158880927	Astro
chr5-158886343-158886842	SUB
chr5-158895540-158896039	PVALB
chr5-158914899-158915398	Astro,OPC
chr5-158918534-158919033	LAMP5
chr5-15891888-15892387	LAMP5
chr5-158920812-158921311	CA1,CA2-CA3,DG
chr5-158935129-158935628	LAMP5
chr5-158938064-158938563	VLMC
chr5-158965365-158965864	NR2F2
chr5-158979550-158980049	Endo
chr5-158980175-158980674	Astro,CA2-CA3,Chandelier,DG,Endo,LAMP5,NR2F2,Oligo,OPC,SUB
chr5-158991075-158991574	CA1,DG
chr5-159003354-159003853	Endo
chr5-159011055-159011554	Endo,VLMC
chr5-159017675-159018174	Endo,Microglia,VLMC
chr5-15902101-15902600	LAMP5
chr5-159022079-159022578	Oligo
chr5-15902726-15903225	Oligo
chr5-159034482-159034981	Endo
chr5-15904824-15905323	Astro
chr5-159049898-159050397	Astro,LAMP5,Oligo,VLMC
chr5-159050419-159050918	Endo,Oligo
chr5-159051363-159051862	Astro,Endo,Microglia,Oligo,OPC
chr5-15905399-15905898	Astro
chr5-159061352-159061851	Endo,VLMC
chr5-159090925-159091424	DG
chr5-159098974-159099473	Astro,Chandelier,DG,Endo,Macro,Microglia,NR2F2,Oligo,OPC,SST,SUB,T-Cell,VIP,VLMC
chr5-159100058-159100557	Astro,CA1,CA2-CA3,Chandelier,DG,Endo,LAMP5,Macro,Microglia,NR2F2,Oligo,OPC,PVALB,SST,SUB,T-Cell,VIP,VLMC
chr5-159100675-159101174	LAMP5,Macro,VIP
chr5-159106160-159106659	Oligo,T-Cell,VIP
chr5-159106726-159107225	Astro,CA1,CA2-CA3,Chandelier,DG,Endo,LAMP5,Macro,Microglia,NR2F2,Oligo,OPC,PVALB,SST,SUB,T-Cell,VIP,VLMC
chr5-159120402-159120901	T-Cell
chr5-159133082-159133581	Astro,CA1,CA2-CA3,DG,LAMP5,NR2F2,Oligo,PVALB,SST,SUB,VLMC
chr5-15913587-15914086	LAMP5
chr5-159136244-159136743	Endo
chr5-159147079-159147578	SUB
chr5-159152783-159153282	CA1,CA2-CA3,SUB
chr5-159156694-159157193	Astro,CA1,Chandelier,LAMP5,Microglia,NR2F2,Oligo,OPC,SST,SUB,VIP
chr5-159163290-159163789	DG,SST,SUB,VIP
chr5-159165778-159166277	PVALB
chr5-159174473-159174972	CA1
chr5-159176159-159176658	PVALB
chr5-159178858-159179357	Macro
chr5-159182527-159183026	Microglia
chr5-15918446-15918945	Oligo
chr5-159187603-159188102	Macro
chr5-159198250-159198749	Microglia,T-Cell
chr5-159199150-159199649	Microglia
chr5-159207909-159208408	Astro,CA1,CA2-CA3,Chandelier,DG,LAMP5,Macro,Microglia,NR2F2,Oligo,OPC,PVALB,SST,SUB,T-Cell,VIP,VLMC
chr5-159208650-159209149	Astro,CA1,CA2-CA3,DG,Macro,Microglia,NR2F2,Oligo,OPC,PVALB,SST,SUB,VIP,VLMC
chr5-159209365-159209864	Astro,CA1,CA2-CA3,Chandelier,DG,Endo,LAMP5,Macro,Microglia,NR2F2,Oligo,OPC,PVALB,SST,SUB,T-Cell,VIP,VLMC
chr5-159225901-159226400	LAMP5
chr5-159228849-159229348	CA2-CA3,DG
chr5-159230670-159231169	DG
chr5-159233570-159234069	DG
chr5-159254713-159255212	SST
chr5-159255631-159256130	SUB
chr5-159261975-159262474	NR2F2,PVALB,VIP
chr5-159262719-159263218	Astro,CA1,CA2-CA3,Chandelier,DG,Endo,LAMP5,Macro,Microglia,NR2F2,Oligo,OPC,PVALB,SST,SUB,T-Cell,VIP,VLMC
chr5-159263410-159263909	Astro,CA2-CA3,Macro,NR2F2,Oligo,PVALB,VIP
chr5-15926554-15927053	Astro,CA2-CA3,DG,Oligo,OPC
chr5-159274621-159275120	Macro
chr5-15927797-15928296	T-Cell
chr5-159286366-159286865	Astro,CA1,CA2-CA3,DG,LAMP5,Microglia,NR2F2,Oligo,OPC,PVALB,SST,SUB,VIP
chr5-15929872-15930371	SUB
chr5-159309100-159309599	Astro
chr5-159309635-159310134	Astro,NR2F2,Oligo,VIP
chr5-159310446-159310945	CA1,CA2-CA3,DG,Microglia,NR2F2,Oligo,OPC,SST,SUB
chr5-1593128-1593627	Microglia
chr5-159316726-159317225	Astro,CA1,CA2-CA3,DG,Oligo,SST,SUB,VIP
chr5-15931905-15932404	CA1,CA2-CA3
chr5-159319146-159319645	Endo,Oligo
chr5-159324286-159324785	CA1,CA2-CA3,Chandelier,PVALB,SST,SUB
chr5-159331280-159331779	Astro,CA1,DG,LAMP5,Macro,Microglia,NR2F2,Oligo,OPC,PVALB,SST,SUB,T-Cell,VIP,VLMC
chr5-159332704-159333203	Microglia
chr5-15933502-15934001	Astro
chr5-159337558-159338057	Microglia,T-Cell
chr5-159341718-159342217	Macro,Microglia,Oligo,T-Cell
chr5-159345372-159345871	Macro,Microglia
chr5-159356856-159357355	CA2-CA3
chr5-159359275-159359774	Macro,Microglia
chr5-159359790-159360289	Microglia
chr5-159362038-159362537	Macro,Microglia
chr5-15936386-15936885	Oligo
chr5-1593699-1594198	CA1,DG,Microglia,Oligo,PVALB,SUB,VIP
chr5-159376072-159376571	DG,Microglia
chr5-159394865-159395364	LAMP5
chr5-159395663-159396162	CA2-CA3,LAMP5,NR2F2
chr5-159404242-159404741	DG
chr5-159410999-159411498	NR2F2
chr5-159412088-159412587	Microglia,T-Cell
chr5-159415478-159415977	CA2-CA3
chr5-159418307-159418806	CA1,DG
chr5-159418899-159419398	CA1
chr5-159422231-159422730	DG,SUB,VIP
chr5-159422886-159423385	DG,VIP
chr5-159426525-159427024	Microglia,T-Cell
chr5-159427459-159427958	Microglia
chr5-1594279-1594778	Astro,CA1,CA2-CA3,Chandelier,DG,Endo,LAMP5,Macro,Microglia,NR2F2,Oligo,OPC,PVALB,SST,SUB,T-Cell,VIP,VLMC
chr5-159435722-159436221	VIP
chr5-159440162-159440661	Microglia,NR2F2
chr5-159441343-159441842	Chandelier,PVALB,VIP
chr5-159442105-159442604	PVALB,SST
chr5-159442644-159443143	CA1,CA2-CA3,SUB
chr5-159444444-159444943	Astro,CA1,CA2-CA3,DG,LAMP5,Microglia,NR2F2,PVALB,SST,SUB,VIP
chr5-159449638-159450137	NR2F2
chr5-159451106-159451605	CA1,CA2-CA3,Chandelier,DG,LAMP5,NR2F2,PVALB,SST,SUB,VIP,VLMC
chr5-159452731-159453230	Microglia
chr5-159456634-159457133	CA1,DG,SUB
chr5-159457465-159457964	CA1,SUB
chr5-159458149-159458648	Macro,Microglia
chr5-159459833-159460332	Microglia
chr5-159462596-159463095	VIP
chr5-159467561-159468060	DG
chr5-159468836-159469335	Microglia
chr5-159469436-159469935	CA1,DG,Microglia
chr5-159471754-159472253	Astro,NR2F2,VIP
chr5-15947684-15948183	CA2-CA3,LAMP5
chr5-159478904-159479403	Macro,Microglia
chr5-159479759-159480258	VIP
chr5-15948191-15948690	LAMP5,Oligo
chr5-159486739-159487238	SUB
chr5-159490322-159490821	Microglia
chr5-159497104-159497603	Microglia,T-Cell
chr5-159504153-159504652	NR2F2
chr5-159504682-159505181	DG,LAMP5,Macro,Microglia,NR2F2,VIP
chr5-159510313-159510812	Microglia,VIP,VLMC
chr5-159514378-159514877	DG
chr5-159515762-159516261	Astro,Macro,Microglia,Oligo,SUB,VIP
chr5-159518275-159518774	Astro,VLMC
chr5-159519441-159519940	Astro,CA2-CA3,DG,SUB,VIP
chr5-159525088-159525587	Astro,DG,LAMP5,NR2F2,VIP
chr5-159527548-159528047	LAMP5,SST,VIP
chr5-159531597-159532096	DG,SUB
chr5-159543296-159543795	Microglia,SUB
chr5-159544171-159544670	Astro,LAMP5,Microglia,PVALB,SUB
chr5-159545011-159545510	Microglia
chr5-159548334-159548833	DG,NR2F2
chr5-159549011-159549510	VIP
chr5-159552574-159553073	Astro,Chandelier,DG,NR2F2,PVALB,SST,SUB,VIP
chr5-159554620-159555119	NR2F2
chr5-159557512-159558011	Chandelier,LAMP5,PVALB
chr5-159563841-159564340	CA1,CA2-CA3,DG,VIP
chr5-159566729-159567228	CA1
chr5-159567348-159567847	SUB
chr5-159576830-159577329	DG,NR2F2,VIP
chr5-159581494-159581993	Astro,CA2-CA3,SUB
chr5-159586754-159587253	VIP
chr5-15958796-15959295	Chandelier,VIP
chr5-15959297-15959796	CA2-CA3,Chandelier,PVALB,VIP
chr5-159603960-159604459	CA1,DG
chr5-159616797-159617296	CA1,CA2-CA3,DG,SST,SUB
chr5-159619694-159620193	CA1,CA2-CA3,DG,SUB,VIP
chr5-159620685-159621184	DG,NR2F2
chr5-159628410-159628909	CA2-CA3,DG
chr5-159630278-159630777	NR2F2,VIP
chr5-159632216-159632715	CA2-CA3
chr5-159640563-159641062	VIP
chr5-159641719-159642218	Macro
chr5-159645116-159645615	DG,VIP
chr5-159645634-159646133	DG,SUB
chr5-159647236-159647735	Astro
chr5-159657241-159657740	CA2-CA3,DG,NR2F2,SST,SUB,VIP
chr5-159658036-159658535	CA1,DG,NR2F2,SST,SUB
chr5-15965964-15966463	SST
chr5-159667290-159667789	CA1,DG
chr5-159671837-159672336	Microglia
chr5-159675986-159676485	VIP
chr5-159697449-159697948	DG
chr5-159735879-159736378	CA1,DG,SUB
chr5-159764064-159764563	Microglia,PVALB,SST
chr5-159764786-159765285	Astro,LAMP5,NR2F2,VIP
chr5-159765686-159766185	NR2F2,SST,VIP
chr5-159773147-159773646	Astro,CA1,CA2-CA3,Chandelier,DG,Endo,LAMP5,Macro,Microglia,NR2F2,Oligo,OPC,PVALB,SST,SUB,VIP,VLMC
chr5-159773872-159774371	LAMP5,NR2F2
chr5-159776937-159777436	CA1,DG,SUB
chr5-159777899-159778398	CA1,DG
chr5-15978007-15978506	Chandelier
chr5-159787310-159787809	DG,PVALB,SST,VLMC
chr5-159788663-159789162	VLMC
chr5-159797202-159797701	Microglia
chr5-159799677-159800176	Astro
chr5-159800347-159800846	CA1,SUB
chr5-159801309-159801808	SUB
chr5-159802567-159803066	Macro,Microglia
chr5-159804926-159805425	Macro,Microglia
chr5-159810010-159810509	Microglia
chr5-159810846-159811345	Oligo
chr5-159811713-159812212	NR2F2
chr5-159818843-159819342	CA1,CA2-CA3
chr5-159819767-159820266	CA2-CA3,DG,Endo,LAMP5,Macro,Microglia,VLMC
chr5-159826342-159826841	Microglia,SUB
chr5-159844146-159844645	SUB
chr5-159847172-159847671	Chandelier
chr5-159849474-159849973	CA1,CA2-CA3,DG,NR2F2,SUB
chr5-159850079-159850578	NR2F2,Oligo,SUB
chr5-159850832-159851331	Oligo
chr5-159854867-159855366	DG,VIP
chr5-159865040-159865539	CA1,SST,SUB
chr5-159868878-159869377	PVALB
chr5-159872038-159872537	PVALB
chr5-159877078-159877577	Oligo
chr5-159878062-159878561	Astro,CA2-CA3,SUB,VLMC
chr5-159879040-159879539	Astro,CA1,CA2-CA3,Chandelier,DG,LAMP5,Microglia,NR2F2,Oligo,OPC,PVALB,SST,SUB,VIP,VLMC
chr5-159881868-159882367	CA1
chr5-159884646-159885145	CA1,CA2-CA3,DG,SUB
chr5-1598956-1599455	Astro,DG,Oligo,SUB
chr5-159897802-159898301	Astro,DG,VIP
chr5-159902587-159903086	DG,SUB
chr5-159903420-159903919	SUB
chr5-159908430-159908929	SUB
chr5-159910116-159910615	Astro
chr5-159916171-159916670	Astro,CA1,CA2-CA3,Chandelier,DG,LAMP5,Macro,Microglia,NR2F2,Oligo,OPC,PVALB,SST,SUB,VIP,VLMC
chr5-159916776-159917275	Oligo
chr5-159918012-159918511	CA1,CA2-CA3,OPC,PVALB,SST,SUB
chr5-159921318-159921817	Astro
chr5-159923658-159924157	CA1
chr5-159927599-159928098	DG
chr5-159928503-159929002	Astro,CA2-CA3,DG,OPC,SUB,VIP,VLMC
chr5-159931995-159932494	Endo
chr5-15993251-15993750	SUB
chr5-159933846-159934345	Astro
chr5-159936601-159937100	DG,VIP
chr5-15993848-15994347	SUB
chr5-159938548-159939047	Astro
chr5-159941052-159941551	Microglia
chr5-159947703-159948202	NR2F2,VIP
chr5-159949372-159949871	CA2-CA3
chr5-159953565-159954064	LAMP5
chr5-15995358-15995857	Astro,CA1,CA2-CA3,NR2F2,Oligo,SUB
chr5-159955188-159955687	VIP
chr5-159962145-159962644	CA2-CA3
chr5-159965481-159965980	Astro,LAMP5,Microglia,Oligo,OPC,VIP,VLMC
chr5-159971823-159972322	CA2-CA3,Chandelier,DG,LAMP5,Microglia,NR2F2,Oligo,OPC,PVALB,SST,SUB,VIP
chr5-159975380-159975879	Astro
chr5-159983-160482	DG,SUB,VLMC
chr5-159987325-159987824	Astro,CA1,CA2-CA3,Chandelier,DG,Endo,LAMP5,Macro,Microglia,NR2F2,Oligo,OPC,PVALB,SST,SUB,T-Cell,VIP,VLMC
chr5-159990459-159990958	CA1,DG
chr5-159995875-159996374	NR2F2
chr5-160008161-160008660	Oligo
chr5-160008771-160009270	Astro,CA1,CA2-CA3,Chandelier,DG,Endo,LAMP5,Macro,Microglia,NR2F2,Oligo,OPC,PVALB,SST,SUB,T-Cell,VIP,VLMC
chr5-160009520-160010019	Microglia,SUB
chr5-160018453-160018952	CA1,SUB
chr5-160020481-160020980	Endo,NR2F2
chr5-160021764-160022263	Astro,CA1,CA2-CA3,Chandelier,DG,Endo,LAMP5,Macro,Microglia,NR2F2,Oligo,OPC,PVALB,SST,SUB,T-Cell,VIP,VLMC
chr5-160030860-160031359	Astro,CA1,CA2-CA3,Chandelier,DG,LAMP5,NR2F2,OPC,PVALB,SST,SUB,VIP,VLMC
chr5-160036193-160036692	Astro,CA1,CA2-CA3,DG,LAMP5,Oligo,VIP
chr5-160036757-160037256	Astro,Chandelier,PVALB
chr5-160041960-160042459	Macro
chr5-160044273-160044772	Astro
chr5-160044838-160045337	Astro,CA1,Chandelier,LAMP5,Macro,PVALB,SST,SUB
chr5-160051436-160051935	CA1,CA2-CA3,DG
chr5-160060061-160060560	CA1
chr5-160063671-160064170	DG
chr5-160064335-160064834	LAMP5,VIP
chr5-160067268-160067767	Endo
chr5-160070974-160071473	CA1
chr5-160071496-160071995	Astro,CA1,CA2-CA3,Chandelier,DG,LAMP5,Macro,Microglia,NR2F2,Oligo,OPC,PVALB,SST,SUB,VIP
chr5-160080707-160081206	Astro,DG,Macro,Microglia,Oligo,OPC
chr5-160083364-160083863	LAMP5
chr5-160089153-160089652	Macro,PVALB,VIP
chr5-160092389-160092888	SUB
chr5-160094600-160095099	SST
chr5-160098024-160098523	Macro
chr5-160103376-160103875	NR2F2
chr5-160108095-160108594	Oligo
chr5-160118456-160118955	Astro,CA1,CA2-CA3,Chandelier,DG,Endo,LAMP5,Macro,Microglia,NR2F2,Oligo,OPC,PVALB,SST,SUB,T-Cell,VIP,VLMC
chr5-160119356-160119855	Astro,CA1,CA2-CA3,Chandelier,DG,Endo,LAMP5,Macro,Microglia,NR2F2,Oligo,OPC,PVALB,SST,SUB,T-Cell,VIP,VLMC
chr5-160119865-160120364	NR2F2,SUB
chr5-160133024-160133523	Astro,DG,Microglia,OPC,VLMC
chr5-160133550-160134049	Astro,CA2-CA3,DG,Microglia,Oligo,OPC,VLMC
chr5-16013624-16014123	DG,NR2F2,SST,SUB
chr5-160146825-160147324	Astro
chr5-160159804-160160303	Astro,VLMC
chr5-160164431-160164930	Oligo,SST
chr5-160165016-160165515	Astro,CA2-CA3,DG,Endo,LAMP5,Macro,Microglia,NR2F2,Oligo,OPC,PVALB,SST,T-Cell,VIP,VLMC
chr5-160165519-160166018	CA1,CA2-CA3,Chandelier,DG,Endo,LAMP5,Macro,NR2F2,Oligo,PVALB,SST,SUB,T-Cell,VIP,VLMC
chr5-160174455-160174954	CA2-CA3
chr5-160174994-160175493	Astro,CA1,CA2-CA3,Chandelier,DG,Oligo,OPC,PVALB,SST,VIP
chr5-160175501-160176000	Astro,CA1,CA2-CA3,Chandelier,DG,Endo,LAMP5,Macro,Microglia,NR2F2,Oligo,OPC,PVALB,SST,SUB,T-Cell,VIP,VLMC
chr5-160182963-160183462	CA1,CA2-CA3,DG,SST,SUB
chr5-160185588-160186087	Microglia
chr5-16018691-16019190	VIP
chr5-160187699-160188198	Chandelier,NR2F2
chr5-160188244-160188743	Astro,CA1,CA2-CA3,DG,LAMP5,Macro,Microglia,NR2F2,Oligo,OPC,PVALB,SST,SUB,VIP,VLMC
chr5-160197450-160197949	CA1,VLMC
chr5-160199265-160199764	Astro,CA1,CA2-CA3,Chandelier,DG,Endo,LAMP5,Macro,Microglia,NR2F2,Oligo,OPC,PVALB,SST,SUB,T-Cell,VIP,VLMC
chr5-160213429-160213928	LAMP5,NR2F2,PVALB
chr5-160228412-160228911	NR2F2
chr5-160230951-160231450	Astro,Macro,Microglia
chr5-160234197-160234696	NR2F2
chr5-160237713-160238212	CA1,CA2-CA3,DG,LAMP5
chr5-160245421-160245920	CA1,DG,SUB
chr5-160247788-160248287	Chandelier,LAMP5,NR2F2,PVALB,SST,VIP
chr5-160248925-160249424	VLMC
chr5-160251684-160252183	CA1,PVALB
chr5-160253358-160253857	CA2-CA3
chr5-160260755-160261254	PVALB,VLMC
chr5-160261277-160261776	PVALB
chr5-160262144-160262643	NR2F2
chr5-160263223-160263722	Chandelier
chr5-160266883-160267382	DG
chr5-160268947-160269446	Astro,Chandelier,Endo,LAMP5,Macro,Microglia,Oligo,OPC,VLMC
chr5-160271291-160271790	DG,LAMP5,NR2F2,PVALB,VIP
chr5-160278273-160278772	Astro,CA2-CA3,DG
chr5-160280233-160280732	SST
chr5-160287374-160287873	Astro,Chandelier,DG,LAMP5,NR2F2,Oligo,VIP,VLMC
chr5-160289044-160289543	Astro
chr5-160298194-160298693	DG
chr5-16030971-16031470	CA1
chr5-160311695-160312194	Astro,DG,Endo,Oligo,OPC,SST,VIP,VLMC
chr5-160312335-160312834	Astro,CA1,CA2-CA3,Chandelier,DG,Endo,LAMP5,Macro,NR2F2,Oligo,OPC,PVALB,SST,SUB,T-Cell,VIP,VLMC
chr5-160316979-160317478	CA2-CA3
chr5-160334046-160334545	DG
chr5-16033548-16034047	LAMP5,NR2F2,SST,VIP
chr5-160339334-160339833	CA1,CA2-CA3,DG,VIP
chr5-16034251-16034750	NR2F2,SST,VIP
chr5-160344652-160345151	CA2-CA3,LAMP5,SST,VLMC
chr5-160345296-160345795	Astro,CA1,CA2-CA3,Chandelier,DG,Endo,LAMP5,Macro,Microglia,NR2F2,Oligo,OPC,PVALB,SST,SUB,T-Cell,VIP,VLMC
chr5-160353265-160353764	Astro,Endo,LAMP5,SUB
chr5-160357650-160358149	Astro,CA2-CA3,Chandelier,Endo,LAMP5,Microglia,NR2F2,Oligo,OPC,PVALB,SST,SUB,VIP,VLMC
chr5-160363249-160363748	Chandelier,Oligo,OPC,VIP
chr5-160370180-160370679	Astro,CA1,CA2-CA3,Chandelier,DG,LAMP5,Microglia,NR2F2,Oligo,OPC,PVALB,SST,SUB,T-Cell,VIP,VLMC
chr5-160370932-160371431	SST,VIP
chr5-160377549-160378048	Chandelier,LAMP5,PVALB,SST
chr5-160378266-160378765	CA1
chr5-160379322-160379821	Astro,CA1,SUB
chr5-160391011-160391510	CA1,DG,NR2F2,SST,SUB
chr5-160392996-160393495	NR2F2
chr5-160394295-160394794	Chandelier
chr5-160399597-160400096	Astro,CA1,CA2-CA3,Chandelier,DG,Endo,LAMP5,Macro,Microglia,NR2F2,Oligo,OPC,PVALB,SST,SUB,T-Cell,VIP,VLMC
chr5-16041063-16041562	CA1,DG,SUB
chr5-160418307-160418806	SUB
chr5-160418839-160419338	Astro,CA1,CA2-CA3,Chandelier,DG,Endo,LAMP5,Macro,Microglia,NR2F2,Oligo,OPC,PVALB,SST,SUB,T-Cell,VIP,VLMC
chr5-16042003-16042502	T-Cell
chr5-160421556-160422055	Astro,CA1,CA2-CA3,Chandelier,DG,Endo,LAMP5,Macro,Microglia,NR2F2,Oligo,OPC,PVALB,SST,SUB,T-Cell,VIP,VLMC
chr5-160430249-160430748	CA1,CA2-CA3
chr5-160433916-160434415	Astro,CA1,DG,NR2F2,OPC,SST,SUB
chr5-160435388-160435887	Microglia
chr5-160438281-160438780	Astro,CA1,CA2-CA3,Chandelier,DG,Endo,LAMP5,Macro,Microglia,NR2F2,Oligo,OPC,PVALB,SST,SUB,T-Cell,VIP,VLMC
chr5-16043850-16044349	LAMP5
chr5-160439060-160439559	Astro,CA1,CA2-CA3,Chandelier,DG,Endo,LAMP5,Macro,Microglia,NR2F2,Oligo,OPC,PVALB,SST,SUB,T-Cell,VIP,VLMC
chr5-160442939-160443438	Microglia
chr5-160452832-160453331	LAMP5,Macro,Microglia
chr5-160458953-160459452	OPC
chr5-160462001-160462500	DG,Microglia
chr5-160463495-160463994	VIP
chr5-160467550-160468049	Endo,Macro,Microglia,NR2F2,Oligo,OPC,T-Cell,VIP,VLMC
chr5-160473316-160473815	PVALB
chr5-16047399-16047898	VLMC
chr5-160479983-160480482	CA1,CA2-CA3,Chandelier,DG,LAMP5,NR2F2,OPC,PVALB,SST,SUB,VIP
chr5-160486469-160486968	Oligo,T-Cell
chr5-160487222-160487721	Oligo
chr5-160488934-160489433	Microglia
chr5-160492619-160493118	CA1,LAMP5,PVALB,SUB
chr5-160493771-160494270	CA1,CA2-CA3,Chandelier,DG,PVALB,SST,SUB
chr5-160499740-160500239	Microglia
chr5-160500682-160501181	DG,Macro,Microglia,SUB,VIP
chr5-160505956-160506455	LAMP5,Macro,Microglia,NR2F2,VIP
chr5-160506526-160507025	Astro,CA1,CA2-CA3,Chandelier,DG,LAMP5,Microglia,NR2F2,OPC,PVALB,SST,SUB,VIP
chr5-160507097-160507596	DG,Macro,Microglia
chr5-160508684-160509183	Astro,CA1,CA2-CA3,Chandelier,DG,Endo,LAMP5,Macro,Microglia,NR2F2,Oligo,OPC,PVALB,SST,SUB,T-Cell,VIP,VLMC
chr5-160511105-160511604	Chandelier,DG,LAMP5,NR2F2,PVALB,VIP
chr5-16051206-16051705	Astro
chr5-160523745-160524244	SUB
chr5-160524735-160525234	CA1
chr5-160525345-160525844	CA1,SUB
chr5-160526690-160527189	Chandelier,LAMP5,NR2F2,OPC,PVALB,SST,SUB,VIP,VLMC
chr5-160527770-160528269	PVALB
chr5-160530001-160530500	VIP
chr5-160536954-160537453	LAMP5
chr5-160540166-160540665	Chandelier
chr5-160548375-160548874	NR2F2
chr5-160551217-160551716	LAMP5
chr5-160552058-160552557	Macro
chr5-160554857-160555356	OPC
chr5-160555489-160555988	Astro,Oligo,OPC
chr5-160559957-160560456	LAMP5,NR2F2
chr5-160565300-160565799	PVALB
chr5-160600404-160600903	CA1,LAMP5
chr5-160605208-160605707	NR2F2,Oligo,VIP
chr5-160611814-160612313	CA1,LAMP5
chr5-160613509-160614008	Chandelier,LAMP5,NR2F2,VIP
chr5-1606137-1606636	NR2F2
chr5-160614436-160614935	CA1,DG,Oligo
chr5-160615067-160615566	CA1,CA2-CA3,DG
chr5-160618240-160618739	Microglia
chr5-160619243-160619742	Chandelier,LAMP5,NR2F2,PVALB,SST,VIP
chr5-160628167-160628666	CA1,CA2-CA3,LAMP5,OPC,SUB
chr5-160628892-160629391	CA1,CA2-CA3,LAMP5
chr5-160630573-160631072	VIP
chr5-160638478-160638977	Macro
chr5-160639333-160639832	Microglia
chr5-160640342-160640841	Microglia
chr5-160641544-160642043	SST
chr5-160642801-160643300	CA2-CA3
chr5-160643480-160643979	Macro,Microglia
chr5-160647366-160647865	Macro,Oligo,OPC
chr5-160649258-160649757	LAMP5,Oligo
chr5-160657171-160657670	Oligo
chr5-16066601-16067100	SUB
chr5-160666893-160667392	Astro
chr5-160667438-160667937	Astro
chr5-160668002-160668501	VIP
chr5-160668809-160669308	CA1,CA2-CA3,DG,SUB
chr5-16067378-16067877	LAMP5
chr5-160675088-160675587	DG,NR2F2,PVALB
chr5-160675968-160676467	Microglia,Oligo,OPC
chr5-160677124-160677623	VIP
chr5-160682189-160682688	LAMP5
chr5-160685625-160686124	Astro,Oligo,OPC
chr5-160693619-160694118	Oligo,VLMC
chr5-160697154-160697653	Chandelier,LAMP5,Oligo,OPC,PVALB,SST
chr5-160699202-160699701	Astro
chr5-160706795-160707294	Oligo
chr5-160730944-160731443	CA1
chr5-160742867-160743366	NR2F2
chr5-160743634-160744133	Oligo
chr5-160744236-160744735	Oligo
chr5-160747348-160747847	OPC,VIP
chr5-160747896-160748395	Astro,CA1,Chandelier,LAMP5,NR2F2,OPC,PVALB,SST,SUB,VIP
chr5-160748993-160749492	CA1,CA2-CA3
chr5-160751216-160751715	CA1,LAMP5,NR2F2,PVALB,SST,SUB,VIP
chr5-160751723-160752222	Chandelier
chr5-160760451-160760950	Astro,NR2F2,Oligo,OPC
chr5-160773926-160774425	CA1,CA2-CA3,OPC,VLMC
chr5-160774654-160775153	Astro,CA1,CA2-CA3,Chandelier,LAMP5,Macro,NR2F2,Oligo,OPC,SST,SUB,VIP,VLMC
chr5-160786623-160787122	VIP
chr5-160787196-160787695	Astro,Oligo
chr5-160788127-160788626	Astro,CA1,Chandelier,LAMP5,NR2F2,OPC,PVALB,SST,SUB,VIP
chr5-160788677-160789176	Chandelier,VIP
chr5-160796965-160797464	Oligo,PVALB
chr5-160799059-160799558	Macro,Microglia
chr5-160802340-160802839	Astro,CA1,CA2-CA3,DG,LAMP5,NR2F2,Oligo,PVALB,SST,SUB,T-Cell,VIP
chr5-160802900-160803399	Astro,CA1,CA2-CA3,DG,Endo,LAMP5,NR2F2,Oligo,PVALB,SST,SUB,T-Cell,VIP
chr5-16081971-16082470	SST
chr5-16082737-16083236	PVALB
chr5-160831721-160832220	Oligo
chr5-160850050-160850549	OPC,SST
chr5-160850681-160851180	DG
chr5-160851392-160851891	CA1,NR2F2,Oligo
chr5-16085141-16085640	VLMC
chr5-160851992-160852491	Astro,Endo,NR2F2,Oligo,OPC
chr5-160852852-160853351	CA1,SUB
chr5-160869467-160869966	Oligo
chr5-160873386-160873885	Oligo
chr5-16088011-16088510	SST
chr5-160884892-160885391	Astro,CA1,LAMP5,NR2F2,Oligo,VIP
chr5-160887689-160888188	Macro
chr5-160903114-160903613	CA1,DG,PVALB
chr5-160904569-160905068	CA1,CA2-CA3,DG,SUB
chr5-160909334-160909833	Chandelier,LAMP5,NR2F2,Oligo,PVALB,SST,VIP
chr5-160909861-160910360	Chandelier,NR2F2
chr5-160915745-160916244	CA1,CA2-CA3
chr5-160917585-160918084	Chandelier,PVALB,SST
chr5-160919542-160920041	Astro,CA1,CA2-CA3,Chandelier,DG,LAMP5
chr5-160922877-160923376	T-Cell
chr5-160926337-160926836	Astro,CA1,CA2-CA3,DG,LAMP5,Microglia,NR2F2,OPC,SUB
chr5-160930274-160930773	Chandelier,Oligo,T-Cell,VLMC
chr5-160938481-160938980	DG
chr5-160939524-160940023	CA2-CA3,PVALB
chr5-160943077-160943576	NR2F2
chr5-160948159-160948658	LAMP5
chr5-16094937-16095436	PVALB
chr5-160950224-160950723	SUB
chr5-160951110-160951609	CA1,DG
chr5-160951930-160952429	CA1
chr5-160955705-160956204	DG,NR2F2,VIP
chr5-16095618-16096117	SST,VIP
chr5-160956557-160957056	CA2-CA3
chr5-160957280-160957779	SUB
chr5-160959134-160959633	Oligo
chr5-160960402-160960901	CA1
chr5-160968322-160968821	VIP
chr5-16096946-16097445	SST
chr5-160969466-160969965	VIP
chr5-160970724-160971223	CA1,Microglia,NR2F2,PVALB,VIP
chr5-160979158-160979657	NR2F2,PVALB
chr5-160986251-160986750	DG,Macro
chr5-160989280-160989779	CA2-CA3
chr5-160996293-160996792	CA1,CA2-CA3,DG
chr5-161007882-161008381	Astro,CA2-CA3,DG,Macro
chr5-161023532-161024031	CA1,CA2-CA3,DG,SUB
chr5-161026419-161026918	Microglia,PVALB,SUB
chr5-161027583-161028082	CA1,CA2-CA3,DG,Microglia
chr5-161034381-161034880	DG
chr5-16104896-16105395	NR2F2
chr5-161063986-161064485	SST
chr5-161064670-161065169	CA1,CA2-CA3,PVALB,SST
chr5-161078732-161079231	PVALB
chr5-161086449-161086948	PVALB
chr5-161092312-161092811	CA1
chr5-161092978-161093477	CA2-CA3
chr5-161095445-161095944	Oligo
chr5-161096445-161096944	CA1,CA2-CA3,PVALB,SUB
chr5-161098949-161099448	Microglia,PVALB
chr5-161099477-161099976	Chandelier
chr5-161105548-161106047	Astro,Endo,Macro,Microglia,PVALB,VLMC
chr5-161114388-161114887	CA1,CA2-CA3
chr5-161132268-161132767	Microglia
chr5-161133897-161134396	Microglia
chr5-161139003-161139502	Microglia
chr5-161141131-161141630	VLMC
chr5-161150328-161150827	LAMP5,PVALB,SUB
chr5-161151566-161152065	Microglia,NR2F2
chr5-161159188-161159687	Microglia,NR2F2
chr5-161166309-161166808	Chandelier
chr5-16116632-16117131	PVALB,SST,SUB
chr5-161166890-161167389	Astro,Chandelier
chr5-161173868-161174367	Microglia
chr5-161175811-161176310	Microglia
chr5-161184410-161184909	T-Cell
chr5-161190612-161191111	Astro
chr5-161192358-161192857	CA1,CA2-CA3,DG,Microglia
chr5-161192941-161193440	CA2-CA3,DG,Microglia
chr5-161201472-161201971	LAMP5
chr5-161203541-161204040	NR2F2
chr5-161219-161718	VIP
chr5-161229858-161230357	LAMP5,VIP
chr5-161230377-161230876	Oligo,PVALB,VIP
chr5-161247155-161247654	CA1,NR2F2,SST,SUB
chr5-161256882-161257381	Microglia
chr5-161263385-161263884	Astro
chr5-161271733-161272232	DG
chr5-161274812-161275311	PVALB
chr5-161276145-161276644	SST
chr5-161276941-161277440	CA1,CA2-CA3,DG,SUB
chr5-16127762-16128261	SST
chr5-161283553-161284052	Astro,Macro,VLMC
chr5-161284372-161284871	SUB
chr5-161285979-161286478	CA2-CA3,Microglia,SST
chr5-161286485-161286984	CA1,DG,SST
chr5-161287309-161287808	CA1
chr5-161291218-161291717	SUB
chr5-161294922-161295421	LAMP5,Microglia,VIP
chr5-161298978-161299477	Microglia,PVALB
chr5-161300381-161300880	LAMP5
chr5-161301068-161301567	LAMP5,PVALB,VIP
chr5-161306583-161307082	VIP
chr5-161311185-161311684	CA1,CA2-CA3,DG
chr5-161312888-161313387	Chandelier,NR2F2,PVALB,SST
chr5-161313745-161314244	NR2F2,PVALB,SST,VIP
chr5-1613299-1613798	CA1,CA2-CA3,Chandelier,DG,SUB
chr5-161340772-161341271	PVALB
chr5-161342867-161343366	Chandelier,PVALB
chr5-161344006-161344505	LAMP5
chr5-161358375-161358874	SUB
chr5-161372605-161373104	Chandelier,DG,LAMP5,NR2F2,Oligo,OPC,PVALB,SST,SUB,VIP
chr5-161373220-161373719	DG
chr5-161374087-161374586	CA1
chr5-161380314-161380813	Astro
chr5-161382609-161383108	OPC
chr5-161384801-161385300	Chandelier,LAMP5,PVALB
chr5-161387003-161387502	Chandelier,LAMP5,VIP
chr5-161390675-161391174	CA2-CA3
chr5-161391617-161392116	Chandelier,LAMP5,PVALB,VIP
chr5-161395952-161396451	Oligo,OPC,VIP
chr5-161398322-161398821	LAMP5,VIP
chr5-161402844-161403343	PVALB,VIP
chr5-161404686-161405185	CA1,CA2-CA3,Chandelier,LAMP5
chr5-16140997-16141496	PVALB
chr5-161410614-161411113	DG,LAMP5,Microglia,OPC,SST,SUB
chr5-161412198-161412697	SST
chr5-161417597-161418096	CA1,Chandelier,PVALB,SST,VIP
chr5-161418708-161419207	PVALB
chr5-161420520-161421019	CA1,CA2-CA3,DG,PVALB,VIP
chr5-161425801-161426300	SUB
chr5-161427626-161428125	DG
chr5-16143400-16143899	SST
chr5-161437802-161438301	VIP
chr5-161442124-161442623	CA2-CA3
chr5-161442699-161443198	CA2-CA3,DG
chr5-161446313-161446812	SUB
chr5-16144639-16145138	CA1,CA2-CA3,DG,SUB
chr5-161447061-161447560	CA1
chr5-161455367-161455866	DG
chr5-161456882-161457381	Oligo
chr5-161458155-161458654	CA2-CA3
chr5-161460720-161461219	SST
chr5-161462000-161462499	CA1
chr5-161473374-161473873	CA1,CA2-CA3
chr5-161478442-161478941	PVALB,VIP
chr5-161481342-161481841	NR2F2
chr5-161483608-161484107	DG
chr5-161491558-161492057	CA1
chr5-161502611-161503110	VLMC
chr5-161505425-161505924	DG
chr5-161507539-161508038	CA1,DG,SUB,VIP
chr5-161508252-161508751	DG,SST
chr5-161513912-161514411	CA1,CA2-CA3,DG,LAMP5,NR2F2,PVALB,SST,SUB,VIP
chr5-16152519-16153018	PVALB
chr5-161529764-161530263	CA1,OPC
chr5-161530629-161531128	CA1,Chandelier,DG,NR2F2,OPC,PVALB,SST,SUB,VIP
chr5-161534251-161534750	CA1
chr5-161535691-161536190	Oligo
chr5-161538677-161539176	SST
chr5-16154086-16154585	NR2F2
chr5-161544199-161544698	Astro,CA1,Chandelier,DG,Microglia,NR2F2,Oligo,OPC,PVALB,SST,SUB,VIP
chr5-161545626-161546125	CA2-CA3,DG,SST,SUB
chr5-161546436-161546935	Astro,CA2-CA3,Microglia,NR2F2,Oligo,OPC,SST,SUB,VIP
chr5-161547028-161547527	DG,PVALB
chr5-161547650-161548149	Astro,CA1,CA2-CA3,Chandelier,DG,Endo,LAMP5,Macro,Microglia,NR2F2,Oligo,OPC,PVALB,SST,SUB,VIP,VLMC
chr5-161548196-161548695	PVALB,SUB
chr5-161549025-161549524	CA1,PVALB,SUB
chr5-161575242-161575741	DG
chr5-161580515-161581014	CA1,DG,PVALB,SUB
chr5-161590234-161590733	SST
chr5-16160646-16161145	Astro,CA1,CA2-CA3,Chandelier,DG,LAMP5,NR2F2,Oligo,OPC,PVALB,SST,SUB,VIP,VLMC
chr5-161623415-161623914	SUB
chr5-161629900-161630399	T-Cell
chr5-161636980-161637479	SUB
chr5-161668826-161669325	CA2-CA3
chr5-161676023-161676522	Oligo
chr5-16169698-16170197	LAMP5,PVALB,SST,SUB,VIP
chr5-161698958-161699457	CA1
chr5-161699986-161700485	Astro
chr5-161703999-161704498	PVALB
chr5-161705634-161706133	CA2-CA3
chr5-161706531-161707030	LAMP5,SUB,VIP
chr5-161708654-161709153	VIP
chr5-161709969-161710468	CA1
chr5-161739784-161740283	PVALB
chr5-16178741-16179240	Astro,CA1,CA2-CA3,Chandelier,DG,Endo,LAMP5,Macro,NR2F2,Oligo,OPC,PVALB,SST,SUB,VIP,VLMC
chr5-161790299-161790798	PVALB,SST
chr5-161792052-161792551	SUB
chr5-161792697-161793196	PVALB,SUB,VIP
chr5-161793319-161793818	SUB
chr5-16179525-16180024	Astro,CA1,CA2-CA3,Chandelier,DG,LAMP5,NR2F2,Oligo,OPC,PVALB,SST,SUB,VIP
chr5-16180151-16180650	Chandelier,LAMP5,NR2F2,PVALB
chr5-161810252-161810751	SUB
chr5-161812713-161813212	CA1
chr5-161820402-161820901	DG
chr5-161824394-161824893	CA1
chr5-161846831-161847330	Astro,CA1,CA2-CA3,Chandelier,LAMP5,NR2F2,Oligo,PVALB,SST,SUB,VIP
chr5-161847419-161847918	CA1,Chandelier,DG,LAMP5,NR2F2,Oligo,PVALB,SST,SUB,VIP
chr5-161848025-161848524	Astro,CA1,CA2-CA3,Chandelier,DG,LAMP5,NR2F2,Oligo,OPC,PVALB,SST,SUB,VIP
chr5-161849751-161850250	CA1,SST
chr5-161850380-161850879	DG
chr5-161858058-161858557	CA2-CA3,DG
chr5-16186556-16187055	SUB
chr5-161869177-161869676	CA1,CA2-CA3,Chandelier
chr5-16187608-16188107	SST
chr5-161876124-161876623	CA1,DG,PVALB,SST,SUB
chr5-161885155-161885654	SST
chr5-161892282-161892781	LAMP5,NR2F2
chr5-161895436-161895935	DG
chr5-161896137-161896636	CA1
chr5-161904819-161905318	DG,LAMP5,PVALB,SUB,VIP
chr5-161905509-161906008	DG
chr5-161908594-161909093	CA2-CA3,DG,SUB
chr5-161966487-161966986	Astro,CA1,CA2-CA3,Chandelier,DG,LAMP5,NR2F2,Oligo,OPC,PVALB,SST,SUB,VIP
chr5-161996-162495	CA2-CA3,DG,VIP
chr5-161998870-161999369	SUB
chr5-161999732-162000231	NR2F2
chr5-162001008-162001507	CA1,CA2-CA3,Chandelier,DG,LAMP5,PVALB,SUB
chr5-162002035-162002534	CA1,CA2-CA3,Chandelier,DG,SUB
chr5-162012571-162013070	NR2F2,VIP
chr5-162025668-162026167	CA1,CA2-CA3
chr5-162042256-162042755	Chandelier,PVALB,SUB,VIP
chr5-162060818-162061317	CA1
chr5-162067189-162067688	CA1,CA2-CA3,Chandelier,DG,LAMP5,NR2F2,OPC,PVALB,SST,SUB,VIP
chr5-162067706-162068205	CA1,Chandelier,DG,NR2F2,OPC,PVALB,SST,SUB,VIP
chr5-162068412-162068911	Astro,Chandelier,DG,LAMP5,Oligo,OPC,PVALB,SST,SUB,VIP
chr5-162068938-162069437	DG
chr5-162077199-162077698	CA2-CA3
chr5-162081910-162082409	CA1
chr5-162082450-162082949	CA1,PVALB,SST
chr5-162087802-162088301	SST
chr5-162091773-162092272	NR2F2
chr5-162096367-162096866	CA2-CA3,Oligo,PVALB
chr5-162107544-162108043	CA1,CA2-CA3,DG,LAMP5,PVALB,SST,SUB
chr5-162110524-162111023	PVALB
chr5-162119689-162120188	CA1,CA2-CA3,DG,PVALB,SUB
chr5-162128312-162128811	CA1,CA2-CA3,Chandelier,DG,LAMP5,NR2F2,PVALB,SST,SUB,VIP,VLMC
chr5-162131077-162131576	CA1
chr5-162133594-162134093	LAMP5,NR2F2
chr5-162137569-162138068	PVALB
chr5-162143803-162144302	CA1,CA2-CA3,DG
chr5-162150463-162150962	NR2F2
chr5-162160579-162161078	PVALB,VIP
chr5-162163388-162163887	LAMP5
chr5-162171264-162171763	Chandelier
chr5-162174312-162174811	DG,SUB
chr5-16217526-16218025	CA2-CA3,DG
chr5-162208888-162209387	Astro,DG,LAMP5,NR2F2,Oligo,OPC,PVALB,SST,SUB,VIP
chr5-162221818-162222317	DG
chr5-162227021-162227520	DG
chr5-162232238-162232737	CA1
chr5-162240837-162241336	Oligo
chr5-162242718-162243217	Astro
chr5-16224303-16224802	CA2-CA3
chr5-162254558-162255057	SUB
chr5-162263564-162264063	Macro
chr5-162273030-162273529	NR2F2
chr5-162274575-162275074	Astro
chr5-162282101-162282600	Astro
chr5-162283532-162284031	Astro
chr5-162301256-162301755	CA1
chr5-162309025-162309524	CA1,CA2-CA3,DG
chr5-162309945-162310444	DG,SUB
chr5-16231620-16232119	Chandelier,VIP
chr5-162321654-162322153	DG
chr5-162323274-162323773	VLMC
chr5-162325111-162325610	VLMC
chr5-162336942-162337441	CA1
chr5-162338561-162339060	Microglia
chr5-162344959-162345458	CA1
chr5-162372138-162372637	Oligo,OPC,VIP,VLMC
chr5-162375931-162376430	CA1,LAMP5
chr5-162382833-162383332	CA1,DG,NR2F2,SST,SUB
chr5-162385824-162386323	CA1
chr5-162389214-162389713	DG
chr5-162391249-162391748	CA1
chr5-162391751-162392250	CA1,LAMP5,SST,SUB
chr5-162393045-162393544	SUB
chr5-162393601-162394100	DG
chr5-162406355-162406854	SUB
chr5-162415596-162416095	DG
chr5-162430697-162431196	DG
chr5-162433941-162434440	CA2-CA3,DG
chr5-162452631-162453130	CA1,CA2-CA3
chr5-162467507-162468006	Astro
chr5-162473162-162473661	Astro,CA1,CA2-CA3,DG,SUB
chr5-16248341-16248840	PVALB
chr5-162488306-162488805	SUB
chr5-162503684-162504183	OPC
chr5-162505472-162505971	Astro
chr5-162509140-162509639	CA1,CA2-CA3
chr5-162527713-162528212	CA2-CA3,DG
chr5-162538964-162539463	CA1
chr5-162541389-162541888	DG
chr5-162566901-162567400	SUB
chr5-162567405-162567904	CA1,SUB
chr5-162568107-162568606	DG,NR2F2,SUB
chr5-162576939-162577438	DG
chr5-162587655-162588154	CA1,DG
chr5-162601287-162601786	OPC,SST
chr5-162616452-162616951	SST
chr5-162637093-162637592	CA1,CA2-CA3,DG,PVALB,SUB
chr5-162637596-162638095	DG,PVALB,SUB
chr5-16264108-16264607	DG
chr5-162655009-162655508	DG
chr5-162658645-162659144	SUB
chr5-162680006-162680505	CA1,CA2-CA3
chr5-162696571-162697070	CA1,NR2F2,SUB
chr5-162699295-162699794	CA2-CA3,DG
chr5-162730270-162730769	NR2F2
chr5-162741577-162742076	NR2F2,VIP
chr5-16275370-16275869	SST
chr5-162768941-162769440	CA1,CA2-CA3,DG,LAMP5,NR2F2,SUB,VIP
chr5-162769799-162770298	LAMP5
chr5-162770992-162771491	SST
chr5-162801608-162802107	T-Cell
chr5-162803314-162803813	Oligo
chr5-162810691-162811190	CA1,LAMP5,NR2F2,PVALB,SST,SUB,VIP
chr5-162811344-162811843	CA1,Chandelier,LAMP5,PVALB,SST,VIP
chr5-162820265-162820764	CA1,CA2-CA3,DG,NR2F2,PVALB,SST,SUB,VIP
chr5-162837071-162837570	CA1,SUB,VIP
chr5-16283717-16284216	PVALB,SST
chr5-162842103-162842602	CA1
chr5-162852050-162852549	CA1,LAMP5,Oligo,VIP
chr5-162865506-162866005	Oligo
chr5-16287999-16288498	Chandelier,PVALB,SST
chr5-162916644-162917143	CA2-CA3,SUB
chr5-162920262-162920761	Chandelier
chr5-162931402-162931901	SUB
chr5-162939699-162940198	CA1,CA2-CA3
chr5-162947971-162948470	CA2-CA3,LAMP5,PVALB,SUB
chr5-162976277-162976776	CA1
chr5-162977174-162977673	CA1,CA2-CA3,SST
chr5-162978172-162978671	CA1,CA2-CA3
chr5-16299670-16300169	NR2F2
chr5-163005885-163006384	DG
chr5-163008709-163009208	CA1,SST,SUB
chr5-163031431-163031930	CA2-CA3
chr5-163032164-163032663	CA2-CA3
chr5-163055240-163055739	SUB
chr5-163058757-163059256	SUB
chr5-163087889-163088388	CA2-CA3,DG
chr5-163089854-163090353	DG
chr5-163104418-163104917	DG
chr5-163105393-163105892	CA1,DG,SST,SUB
chr5-163113022-163113521	DG
chr5-163113577-163114076	CA2-CA3,DG
chr5-163136636-163137135	SUB
chr5-16314768-16315267	Astro
chr5-16315402-16315901	Astro,LAMP5,NR2F2
chr5-163162310-163162809	CA2-CA3
chr5-163163784-163164283	DG,SUB
chr5-163171425-163171924	CA1
chr5-163180998-163181497	Oligo
chr5-163189090-163189589	CA1,CA2-CA3
chr5-163190745-163191244	CA1,SUB
chr5-163206964-163207463	CA1,CA2-CA3
chr5-163251356-163251855	CA1
chr5-163252226-163252725	SUB
chr5-163252889-163253388	CA1,CA2-CA3,DG,NR2F2,SUB,VIP
chr5-163255877-163256376	CA2-CA3
chr5-163260503-163261002	CA1,DG,SUB
chr5-16326076-16326575	VIP
chr5-163269566-163270065	CA1,CA2-CA3,DG,NR2F2,PVALB,SST,SUB
chr5-163286117-163286616	SUB
chr5-163298292-163298791	SUB
chr5-163300610-163301109	CA1
chr5-163306366-163306865	Oligo
chr5-163309751-163310250	Microglia,SUB
chr5-163310339-163310838	SUB
chr5-163310849-163311348	CA1,SUB
chr5-1633160-1633659	NR2F2,SUB
chr5-163347522-163348021	Astro,CA1,CA2-CA3,Chandelier,DG,Endo,LAMP5,Microglia,NR2F2,Oligo,OPC,PVALB,SST,SUB,VIP
chr5-163355656-163356155	LAMP5,SST
chr5-163358268-163358767	CA1
chr5-163360612-163361111	Macro
chr5-163362946-163363445	Oligo,VIP
chr5-1633756-1634255	Astro,CA1,CA2-CA3,Chandelier,DG,Endo,LAMP5,Macro,Microglia,NR2F2,Oligo,OPC,PVALB,SST,SUB,T-Cell,VIP,VLMC
chr5-163377976-163378475	SUB
chr5-163378961-163379460	LAMP5,Oligo
chr5-163379470-163379969	Astro,Endo,Oligo,SUB,VLMC
chr5-16338-16837	DG
chr5-163384071-163384570	PVALB
chr5-163384620-163385119	CA1,DG,LAMP5,NR2F2,PVALB,SST,SUB,VIP
chr5-163385150-163385649	Astro,CA1,CA2-CA3,DG,LAMP5,NR2F2,Oligo,PVALB,SST,SUB
chr5-163385720-163386219	DG,SST
chr5-163397563-163398062	DG,SST
chr5-163398075-163398574	CA1,LAMP5,PVALB,SST
chr5-163407639-163408138	DG,PVALB,SUB
chr5-163408152-163408651	Astro,CA1,CA2-CA3,Chandelier,DG,LAMP5,Macro,Microglia,NR2F2,Oligo,OPC,PVALB,SST,SUB,VIP,VLMC
chr5-163410886-163411385	CA1,CA2-CA3
chr5-163425954-163426453	CA2-CA3,Microglia
chr5-163437226-163437725	Astro,CA1,CA2-CA3,Chandelier,DG,Endo,LAMP5,Macro,Microglia,NR2F2,Oligo,OPC,PVALB,SST,SUB,T-Cell,VIP,VLMC
chr5-163437729-163438228	Endo,Macro,Oligo,PVALB,SST,VIP
chr5-163445362-163445861	Chandelier,Oligo,VIP
chr5-163446100-163446599	CA1,VIP
chr5-163456776-163457275	Oligo
chr5-163459670-163460169	Astro,CA1,CA2-CA3,Chandelier,DG,Endo,LAMP5,Macro,Microglia,NR2F2,Oligo,OPC,PVALB,SST,SUB,T-Cell,VIP,VLMC
chr5-163460187-163460686	Astro,CA1,CA2-CA3,Chandelier,DG,Endo,LAMP5,Macro,Microglia,NR2F2,Oligo,OPC,PVALB,SST,SUB,T-Cell,VIP,VLMC
chr5-163461389-163461888	Astro,CA2-CA3,Chandelier,DG,Microglia,OPC,PVALB,SST,SUB,T-Cell,VIP
chr5-163467599-163468098	CA1,SUB
chr5-163478505-163479004	CA1,SUB
chr5-163503040-163503539	CA1,CA2-CA3,Microglia,Oligo
chr5-163504335-163504834	Astro,CA2-CA3,DG,Endo,Microglia,OPC,PVALB,SST
chr5-163505320-163505819	Astro,CA1,CA2-CA3,Chandelier,DG,Endo,LAMP5,Macro,Microglia,NR2F2,Oligo,OPC,PVALB,SST,SUB,T-Cell,VIP,VLMC
chr5-163512489-163512988	NR2F2,Oligo
chr5-163519563-163520062	SUB
chr5-163520400-163520899	NR2F2
chr5-163529167-163529666	T-Cell
chr5-163531945-163532444	CA1,CA2-CA3,LAMP5,NR2F2,SUB,VIP
chr5-163532738-163533237	CA2-CA3,NR2F2,Oligo,VIP,VLMC
chr5-163534799-163535298	CA2-CA3,VIP
chr5-163539851-163540350	SUB
chr5-163543616-163544115	VIP
chr5-163563012-163563511	VIP
chr5-163564248-163564747	Astro,CA1,CA2-CA3,Chandelier,DG,LAMP5,Microglia,Oligo,OPC,PVALB,SST,SUB,VIP
chr5-163566042-163566541	Astro,CA1,Chandelier,DG,LAMP5,Microglia,NR2F2,Oligo,OPC,PVALB,SST,SUB,VIP
chr5-163569230-163569729	Astro,CA1,CA2-CA3,PVALB,SST,SUB,VIP
chr5-163571421-163571920	DG
chr5-163586349-163586848	SUB
chr5-163587613-163588112	CA2-CA3,DG
chr5-163588131-163588630	CA1,DG
chr5-163595170-163595669	NR2F2,PVALB,SST,VIP
chr5-163595899-163596398	DG,VIP
chr5-163596849-163597348	CA1,DG,SUB,VIP
chr5-163597442-163597941	PVALB
chr5-163599978-163600477	CA1
chr5-163612604-163613103	CA1,CA2-CA3,Chandelier,DG,PVALB,SST,SUB,VIP
chr5-163613136-163613635	Chandelier
chr5-163614771-163615270	CA1,DG,PVALB,SUB,VIP
chr5-163624306-163624805	PVALB
chr5-163631229-163631728	DG,SUB,VIP
chr5-163631792-163632291	Chandelier,DG,PVALB,SST,SUB,VIP
chr5-163634034-163634533	VIP
chr5-163635580-163636079	CA1,CA2-CA3,LAMP5
chr5-163636916-163637415	SUB
chr5-163642737-163643236	CA1,DG,SUB
chr5-163644885-163645384	CA1,CA2-CA3
chr5-16364773-16365272	NR2F2,Oligo,VIP
chr5-16365298-16365797	VIP
chr5-163658934-163659433	DG,VIP
chr5-163659750-163660249	SUB
chr5-163669596-163670095	NR2F2
chr5-163671683-163672182	Chandelier
chr5-163679165-163679664	Astro
chr5-163692049-163692548	SUB
chr5-163696214-163696713	Astro,CA1,CA2-CA3,Chandelier,DG,LAMP5,Microglia,NR2F2,Oligo,OPC,PVALB,SST,SUB,T-Cell,VIP,VLMC
chr5-16370128-16370627	VIP
chr5-163702584-163703083	SUB
chr5-163708109-163708608	VIP
chr5-163726917-163727416	Macro,Microglia
chr5-163737531-163738030	Microglia
chr5-163738031-163738530	CA2-CA3
chr5-163771494-163771993	DG
chr5-163772054-163772553	CA1,CA2-CA3,DG
chr5-163789808-163790307	CA1,SUB
chr5-16379359-16379858	CA1,DG
chr5-163801657-163802156	Endo
chr5-163809387-163809886	CA1,Microglia
chr5-163810154-163810653	VIP
chr5-16381358-16381857	CA1
chr5-163825478-163825977	Astro,VIP
chr5-163870364-163870863	DG
chr5-163885048-163885547	CA1,DG,NR2F2
chr5-163885635-163886134	CA1
chr5-163889235-163889734	SST
chr5-163898250-163898749	Microglia
chr5-163898796-163899295	CA1,DG,Microglia,SST,VIP
chr5-163908173-163908672	Macro,Microglia
chr5-163913491-163913990	CA2-CA3,SUB
chr5-163914768-163915267	Microglia
chr5-163915573-163916072	Macro,Microglia,T-Cell
chr5-163916275-163916774	Macro,Microglia
chr5-163916789-163917288	Microglia
chr5-163943532-163944031	Macro,Microglia,SUB
chr5-163947133-163947632	Microglia
chr5-163947794-163948293	Microglia
chr5-163950929-163951428	VLMC
chr5-163952271-163952770	VLMC
chr5-163963728-163964227	Microglia
chr5-163964500-163964999	SUB
chr5-163978094-163978593	OPC
chr5-163978933-163979432	VLMC
chr5-163986970-163987469	SUB
chr5-163987625-163988124	SUB
chr5-164000155-164000654	Microglia
chr5-164002669-164003168	PVALB,SUB
chr5-164009548-164010047	Astro
chr5-164012266-164012765	Astro
chr5-164013013-164013512	Astro,DG,Microglia,Oligo,OPC,SUB
chr5-164027763-164028262	Astro
chr5-164048466-164048965	NR2F2,SUB
chr5-164052957-164053456	DG
chr5-164058268-164058767	SUB
chr5-164076445-164076944	Oligo
chr5-164080484-164080983	PVALB
chr5-164086081-164086580	LAMP5
chr5-1640897-1641396	T-Cell
chr5-164090019-164090518	Astro,OPC
chr5-16411097-16411596	CA1,DG,LAMP5,NR2F2,SST,SUB
chr5-164119728-164120227	Microglia
chr5-1641446-1641945	Astro,CA1,CA2-CA3,Chandelier,DG,LAMP5,Macro,Microglia,NR2F2,Oligo,OPC,PVALB,SST,SUB,T-Cell,VIP,VLMC
chr5-164167996-164168495	CA2-CA3
chr5-164183988-164184487	SUB
chr5-164188190-164188689	OPC
chr5-164188710-164189209	Astro,Oligo,OPC
chr5-164191229-164191728	Astro,VIP
chr5-164203628-164204127	SUB
chr5-164235114-164235613	SUB
chr5-16427479-16427978	Astro,CA1,CA2-CA3,DG,LAMP5,NR2F2,OPC,SUB,VIP
chr5-164277707-164278206	SUB,VLMC
chr5-164296463-164296962	Astro,LAMP5,NR2F2,Oligo,OPC,PVALB,SST,SUB,VIP
chr5-16433969-16434468	DG
chr5-164345033-164345532	Astro,PVALB,VIP,VLMC
chr5-164354514-164355013	Macro
chr5-16435859-16436358	Endo,Oligo,VIP
chr5-164373669-164374168	CA2-CA3
chr5-164376492-164376991	LAMP5
chr5-16439169-16439668	Oligo
chr5-164395375-164395874	CA1
chr5-164412495-164412994	CA1
chr5-164414560-164415059	CA2-CA3
chr5-164417822-164418321	CA1
chr5-164441529-164442028	CA2-CA3
chr5-164475268-164475767	Astro,SUB,VIP
chr5-1644798-1645297	Astro,CA1,CA2-CA3,Chandelier,DG,Endo,LAMP5,Macro,Microglia,NR2F2,Oligo,OPC,PVALB,SST,SUB,T-Cell,VIP,VLMC
chr5-16448267-16448766	NR2F2,PVALB,SST,SUB
chr5-164483742-164484241	Chandelier
chr5-16448941-16449440	CA1,SUB
chr5-164498411-164498910	Astro,Chandelier,LAMP5,NR2F2,PVALB,SST
chr5-164504132-164504631	Astro,CA1,CA2-CA3,Chandelier,DG,LAMP5,Microglia,NR2F2,Oligo,OPC,PVALB,SST,SUB,VIP,VLMC
chr5-164518014-164518513	LAMP5,PVALB
chr5-164530985-164531484	NR2F2
chr5-164532405-164532904	CA2-CA3,DG
chr5-16453526-16454025	SST
chr5-164541946-164542445	Oligo
chr5-164560160-164560659	NR2F2
chr5-16456121-16456620	Astro,CA1,CA2-CA3,Chandelier,DG,Endo,LAMP5,Macro,Microglia,NR2F2,Oligo,OPC,PVALB,SST,SUB,VIP
chr5-164565254-164565753	Astro
chr5-16457430-16457929	CA1,DG,LAMP5,PVALB,SST,SUB,VIP
chr5-16458105-16458604	CA2-CA3
chr5-16459428-16459927	DG
chr5-164649271-164649770	DG
chr5-16465002-16465501	Astro,DG,Microglia,Oligo,SUB
chr5-16465651-16466150	Astro,CA1,CA2-CA3,Chandelier,DG,Endo,LAMP5,Macro,Microglia,NR2F2,Oligo,OPC,PVALB,SST,SUB,T-Cell,VIP,VLMC
chr5-164662377-164662876	CA1,CA2-CA3,DG
chr5-164671579-164672078	LAMP5
chr5-164672092-164672591	CA1,CA2-CA3,DG,LAMP5
chr5-16467254-16467753	NR2F2
chr5-164673228-164673727	CA1,DG,SUB
chr5-16467825-16468324	CA1
chr5-164681041-164681540	CA1,CA2-CA3,DG
chr5-164681850-164682349	NR2F2
chr5-164700869-164701368	Macro
chr5-16474512-16475011	VIP
chr5-164786292-164786791	CA1,CA2-CA3
chr5-164805170-164805669	VLMC
chr5-16482317-16482816	SST
chr5-164832440-164832939	Oligo
chr5-16486763-16487262	CA2-CA3,SUB
chr5-164885095-164885594	CA1,CA2-CA3
chr5-16489210-16489709	Astro,CA1,CA2-CA3,Chandelier,DG,Endo,LAMP5,NR2F2,Oligo,OPC,PVALB,SST,SUB,T-Cell,VIP,VLMC
chr5-16492737-16493236	Astro
chr5-164938773-164939272	T-Cell
chr5-16495130-16495629	Oligo
chr5-164961916-164962415	LAMP5
chr5-164968189-164968688	Endo
chr5-164978328-164978827	CA2-CA3,DG,VIP
chr5-164995692-164996191	DG,SUB
chr5-165000777-165001276	CA2-CA3,DG
chr5-165014839-165015338	Macro,Microglia
chr5-165015439-165015938	Microglia
chr5-165017406-165017905	SUB
chr5-165029395-165029894	Macro,Microglia
chr5-165031528-165032027	Oligo
chr5-165034928-165035427	CA2-CA3
chr5-16505953-16506452	PVALB,SUB
chr5-16507602-16508101	Astro
chr5-165086132-165086631	Astro,LAMP5,SST
chr5-16508711-16509210	Astro,VIP,VLMC
chr5-165089041-165089540	NR2F2
chr5-165136724-165137223	CA1,DG
chr5-165137732-165138231	NR2F2,VIP
chr5-165138269-165138768	VIP
chr5-165139682-165140181	DG,Macro,Microglia,SST,VIP
chr5-165143537-165144036	PVALB,SST,VIP,VLMC
chr5-165148657-165149156	NR2F2
chr5-165151327-165151826	Oligo
chr5-165151974-165152473	Astro,Oligo
chr5-165157036-165157535	VIP
chr5-16518474-16518973	Astro,VLMC
chr5-165185609-165186108	Microglia
chr5-165187767-165188266	Microglia
chr5-165188519-165189018	Macro,Microglia
chr5-165209008-165209507	Astro,CA1,DG,Microglia,NR2F2,Oligo,PVALB,SUB,VIP
chr5-165218372-165218871	Microglia,VLMC
chr5-165226286-165226785	Oligo
chr5-165231523-165232022	CA1
chr5-165232475-165232974	VLMC
chr5-16524308-16524807	LAMP5
chr5-16525167-16525666	VIP
chr5-165252827-165253326	SUB
chr5-1652566-1653065	Macro,Microglia
chr5-165258334-165258833	CA1,CA2-CA3,DG,LAMP5,NR2F2,SUB,VIP
chr5-165314279-165314778	Chandelier,PVALB
chr5-1653256-1653755	DG,Microglia,PVALB,SST,SUB,VIP
chr5-165327536-165328035	CA1,CA2-CA3,PVALB,SUB
chr5-165328531-165329030	NR2F2,SUB
chr5-1653843-1654342	Astro,DG,LAMP5,Microglia,NR2F2,Oligo,OPC,PVALB,SST,SUB,VIP,VLMC
chr5-16538579-16539078	OPC
chr5-16539320-16539819	Astro,Chandelier,OPC,VIP,VLMC
chr5-165401356-165401855	CA1
chr5-16540258-16540757	CA1,CA2-CA3,PVALB,SST,SUB
chr5-16544484-16544983	Oligo,VIP
chr5-165448736-165449235	SUB
chr5-165454051-165454550	SUB
chr5-16545673-16546172	Oligo,PVALB
chr5-165457797-165458296	Astro,Oligo
chr5-16546566-16547065	DG,NR2F2,SST,VIP
chr5-165476507-165477006	Oligo
chr5-165480481-165480980	Astro
chr5-165495796-165496295	Astro
chr5-165503137-165503636	CA1,CA2-CA3,DG,SUB
chr5-165504647-165505146	Astro,Endo,LAMP5,NR2F2,VLMC
chr5-165505167-165505666	LAMP5
chr5-165510585-165511084	Astro
chr5-16551661-16552160	SUB
chr5-165521574-165522073	Astro,SUB
chr5-165522179-165522678	Astro,SUB
chr5-165525220-165525719	SUB
chr5-16552637-16553136	Astro,CA1,CA2-CA3,Chandelier,DG,LAMP5,NR2F2,Oligo,OPC,PVALB,SST,SUB,VIP,VLMC
chr5-165551297-165551796	CA1,CA2-CA3,DG,SUB
chr5-165559510-165560009	Macro,Microglia
chr5-165560545-165561044	Astro,CA1,CA2-CA3,DG,SUB
chr5-165565349-165565848	Astro
chr5-165568332-165568831	T-Cell
chr5-16557310-16557809	Astro,Endo,LAMP5,NR2F2,Oligo,OPC
chr5-165574103-165574602	SUB
chr5-165585447-165585946	Astro
chr5-165609733-165610232	Astro
chr5-165615081-165615580	T-Cell
chr5-165616477-165616976	Astro,SUB
chr5-165620212-165620711	CA1,SUB
chr5-165624428-165624927	Astro,CA1,CA2-CA3,DG,SUB
chr5-165629335-165629834	CA1,PVALB
chr5-165630161-165630660	Astro,CA1,CA2-CA3,Chandelier,DG,Endo,LAMP5,Macro,Microglia,NR2F2,Oligo,OPC,PVALB,SST,SUB,VIP,VLMC
chr5-16564343-16564842	CA1,PVALB
chr5-165660561-165661060	VLMC
chr5-165662134-165662633	VLMC
chr5-16568827-16569326	Astro,CA1,CA2-CA3,Chandelier,DG,Endo,LAMP5,Macro,Microglia,NR2F2,Oligo,OPC,PVALB,SST,SUB,T-Cell,VIP,VLMC
chr5-16572031-16572530	NR2F2
chr5-165727665-165728164	SST
chr5-165744472-165744971	SUB
chr5-165745801-165746300	SUB
chr5-16575060-16575559	Astro,CA1,CA2-CA3,DG,OPC,SST,VIP
chr5-165775039-165775538	CA1,CA2-CA3,DG,SST,VIP
chr5-16578331-16578830	Chandelier,DG,LAMP5,OPC,PVALB
chr5-16579099-16579598	OPC
chr5-16580345-16580844	Astro,NR2F2,SUB,VLMC
chr5-165805737-165806236	DG
chr5-165812706-165813205	CA1,SUB
chr5-165831786-165832285	CA1,Chandelier,LAMP5,PVALB,SST
chr5-165845838-165846337	DG,NR2F2
chr5-165848885-165849384	CA2-CA3
chr5-16584970-16585469	VLMC
chr5-165853600-165854099	VLMC
chr5-165855015-165855514	SUB
chr5-165859292-165859791	CA1,CA2-CA3
chr5-16586769-16587268	Macro
chr5-16588782-16589281	LAMP5
chr5-165906784-165907283	CA1,LAMP5
chr5-16592142-16592641	DG,Endo
chr5-16592912-16593411	Astro
chr5-165955382-165955881	Astro
chr5-165957180-165957679	CA1,CA2-CA3,DG
chr5-16596126-16596625	Astro,CA1,DG,LAMP5
chr5-165981512-165982011	NR2F2
chr5-165996476-165996975	Astro
chr5-16600260-16600759	Endo,Macro,Microglia,NR2F2,Oligo,OPC,PVALB,VLMC
chr5-166003962-166004461	Astro
chr5-16600762-16601261	Endo,Oligo
chr5-166045880-166046379	CA2-CA3,DG
chr5-166086185-166086684	CA1,CA2-CA3
chr5-16609366-16609865	Astro,Oligo,VLMC
chr5-166123569-166124068	PVALB,SST
chr5-166128630-166129129	OPC
chr5-166147212-166147711	VIP
chr5-166155090-166155589	CA2-CA3
chr5-16615650-16616149	DG
chr5-166159961-166160460	VIP
chr5-16616196-16616695	SUB,VIP
chr5-166164016-166164515	CA1,NR2F2
chr5-166165367-166165866	DG,SUB
chr5-166165970-166166469	Oligo
chr5-16616768-16617267	Astro,CA1,CA2-CA3,Chandelier,DG,Endo,LAMP5,Macro,Microglia,NR2F2,Oligo,OPC,PVALB,SST,SUB,T-Cell,VIP,VLMC
chr5-16617268-16617767	VLMC
chr5-166178618-166179117	CA2-CA3,Oligo,OPC,VIP
chr5-166192612-166193111	SST
chr5-166205105-166205604	PVALB
chr5-166257576-166258075	VIP
chr5-16626429-16626928	Oligo,SUB,T-Cell
chr5-16627957-16628456	CA2-CA3,DG,VIP
chr5-166281294-166281793	Astro,CA1,DG,LAMP5,NR2F2,SST,VIP
chr5-166283809-166284308	LAMP5
chr5-16629230-16629729	Macro,Microglia
chr5-166320575-166321074	LAMP5,OPC
chr5-166339933-166340432	DG
chr5-166342182-166342681	CA1,CA2-CA3,DG,SUB
chr5-166343784-166344283	SUB
chr5-166371183-166371682	Astro,Oligo,OPC
chr5-166377657-166378156	Astro,Oligo,OPC,VIP
chr5-166397194-166397693	CA1
chr5-166398507-166399006	VIP
chr5-166401161-166401660	CA1,CA2-CA3,DG,NR2F2,SST
chr5-16642470-16642969	CA1,CA2-CA3,Oligo,OPC
chr5-16642993-16643492	Oligo,OPC,T-Cell
chr5-166493541-166494040	CA1
chr5-16649609-16650108	CA2-CA3,DG,LAMP5,SUB
chr5-166499744-166500243	SUB
chr5-166504838-166505337	Oligo
chr5-166505468-166505967	Oligo,OPC
chr5-166522991-166523490	Astro
chr5-166529611-166530110	SUB
chr5-166540146-166540645	Chandelier,PVALB,VIP
chr5-166551346-166551845	Astro,Endo,Oligo,OPC
chr5-16656373-16656872	SUB
chr5-166602229-166602728	DG
chr5-166613931-166614430	CA1,CA2-CA3
chr5-166616376-166616875	Chandelier
chr5-166619936-166620435	CA2-CA3,DG
chr5-16666377-16666876	CA1,CA2-CA3,Chandelier,DG,LAMP5,NR2F2,Oligo,PVALB,SST,SUB,VIP
chr5-16666965-16667464	CA1,CA2-CA3,Chandelier,DG,Endo,LAMP5,NR2F2,Oligo,OPC,PVALB,SST,VIP,VLMC
chr5-166678563-166679062	DG
chr5-166679295-166679794	CA1,CA2-CA3,Chandelier,DG,LAMP5,NR2F2,SST,VIP
chr5-166699049-166699548	CA1,LAMP5,NR2F2,SST,VIP
chr5-166699576-166700075	NR2F2,VIP
chr5-166712718-166713217	VIP
chr5-1667137-1667636	Astro,CA1,CA2-CA3,Chandelier,DG,LAMP5,Microglia,NR2F2,Oligo,OPC,PVALB,SST,SUB,VIP,VLMC
chr5-166714489-166714988	SUB
chr5-16673155-16673654	DG,LAMP5,PVALB,SUB
chr5-166731603-166732102	LAMP5
chr5-166735697-166736196	CA1,CA2-CA3,DG
chr5-16673751-16674250	Astro,CA1,CA2-CA3,DG,SUB
chr5-166750456-166750955	VLMC
chr5-166752011-166752510	CA1,DG
chr5-16675780-16676279	OPC
chr5-16676319-16676818	VLMC
chr5-166768527-166769026	CA1
chr5-166772653-166773152	CA1,DG
chr5-1667768-1668267	DG,Oligo,SUB,VIP
chr5-166776989-166777488	CA2-CA3
chr5-166781661-166782160	Astro,CA2-CA3,DG,NR2F2,SUB,VIP
chr5-166782299-166782798	SUB
chr5-166786754-166787253	CA1
chr5-166792928-166793427	Astro,CA2-CA3
chr5-166797545-166798044	CA2-CA3
chr5-16679818-16680317	Endo
chr5-1668287-1668786	CA1,DG,Oligo,SUB
chr5-166862058-166862557	SUB
chr5-16687872-16688371	Astro,VIP
chr5-166897965-166898464	CA2-CA3
chr5-16690192-16690691	Astro,CA1,CA2-CA3,DG,Endo,LAMP5,NR2F2,Oligo,OPC,PVALB,SST,SUB,T-Cell,VIP,VLMC
chr5-166904510-166905009	DG
chr5-166906961-166907460	CA2-CA3,NR2F2,SUB
chr5-166920627-166921126	Astro
chr5-166937987-166938486	Astro
chr5-166940369-166940868	DG
chr5-166951756-166952255	Astro
chr5-166962441-166962940	Astro
chr5-166963030-166963529	Astro
chr5-166977867-166978366	CA1,CA2-CA3,DG,PVALB,SST,SUB
chr5-166978656-166979155	Astro,CA1,CA2-CA3,Chandelier,DG,Endo,LAMP5,NR2F2,Oligo,OPC,PVALB,SST,SUB,VIP,VLMC
chr5-166979465-166979964	T-Cell
chr5-166991487-166991986	Oligo
chr5-166993007-166993506	CA1,CA2-CA3,DG,PVALB,SST,SUB
chr5-167008596-167009095	Chandelier,LAMP5,PVALB,SST,SUB
chr5-16702935-16703434	LAMP5,NR2F2,VIP
chr5-167030431-167030930	Oligo
chr5-167038932-167039431	PVALB,SST
chr5-167045313-167045812	SST
chr5-167046377-167046876	SST
chr5-167048974-167049473	Astro,Oligo
chr5-167057593-167058092	Astro,CA1
chr5-167063745-167064244	CA1,DG,SST,SUB,VIP
chr5-167064372-167064871	CA1,CA2-CA3,DG,SST,SUB
chr5-16707054-16707553	Astro,OPC
chr5-167071874-167072373	Chandelier,LAMP5,PVALB,SST,VIP
chr5-167074802-167075301	CA1,CA2-CA3
chr5-167081368-167081867	Astro,LAMP5
chr5-167084905-167085404	SUB
chr5-167086422-167086921	CA1,DG,VIP
chr5-167089523-167090022	PVALB,SST
chr5-167090131-167090630	CA1,CA2-CA3,DG,LAMP5,SST,SUB
chr5-167100028-167100527	NR2F2,VIP
chr5-167100769-167101268	CA1,Chandelier,DG,PVALB
chr5-167108179-167108678	Oligo
chr5-167119554-167120053	SUB
chr5-16712234-16712733	CA2-CA3,DG,OPC,VIP
chr5-16713257-16713756	Astro,CA1,CA2-CA3,Chandelier,DG,LAMP5,NR2F2,Oligo,OPC,PVALB,SST,SUB,T-Cell,VIP,VLMC
chr5-167132922-167133421	PVALB
chr5-167134342-167134841	Astro
chr5-167143342-167143841	CA1,CA2-CA3,PVALB,SST,SUB
chr5-167147694-167148193	PVALB,SST,SUB
chr5-167155335-167155834	Chandelier,NR2F2,PVALB,SST,SUB
chr5-167156393-167156892	Astro
chr5-167163387-167163886	SST,SUB,VIP
chr5-167167411-167167910	SUB
chr5-167180821-167181320	Chandelier
chr5-167186598-167187097	SST
chr5-167187435-167187934	CA1
chr5-167194092-167194591	NR2F2
chr5-16719855-16720354	OPC
chr5-167199300-167199799	SST
chr5-167212103-167212602	VLMC
chr5-167217010-167217509	Astro,CA1,CA2-CA3,DG,SUB
chr5-167221805-167222304	PVALB
chr5-167229507-167230006	VIP
chr5-167231657-167232156	Chandelier
chr5-167233854-167234353	DG
chr5-167239272-167239771	SUB
chr5-167241332-167241831	OPC
chr5-167244546-167245045	Astro,CA1,CA2-CA3,Chandelier,DG,LAMP5,NR2F2,Oligo,OPC,PVALB,SST,SUB,VIP
chr5-167245771-167246270	Oligo
chr5-167248131-167248630	CA2-CA3,DG,SUB,VLMC
chr5-167251348-167251847	CA1
chr5-167255922-167256421	Astro
chr5-16726101-16726600	VIP
chr5-167264136-167264635	LAMP5,NR2F2,VIP
chr5-167269081-167269580	Chandelier,DG,NR2F2,PVALB,VIP
chr5-167270982-167271481	CA1,CA2-CA3,DG,LAMP5,NR2F2,SST,SUB
chr5-16727517-16728016	Astro,LAMP5,Macro,Microglia,NR2F2,Oligo,OPC,SST,VIP,VLMC
chr5-167283536-167284035	CA2-CA3,DG
chr5-167284426-167284925	PVALB,SUB
chr5-167285441-167285940	SUB
chr5-167286926-167287425	CA1,SST
chr5-167294855-167295354	Astro,Chandelier,DG,LAMP5,NR2F2,Oligo,PVALB,SST,VIP,VLMC
chr5-167295950-167296449	Astro,OPC
chr5-167296560-167297059	Astro,VLMC
chr5-167303985-167304484	Chandelier
chr5-167306938-167307437	VIP
chr5-167308319-167308818	PVALB
chr5-167309839-167310338	CA1,DG,PVALB,SST,SUB
chr5-167316314-167316813	CA1,PVALB,SST
chr5-167317690-167318189	CA1,CA2-CA3,DG,SST,VIP
chr5-167332209-167332708	Astro,Oligo,OPC
chr5-16733382-16733881	Astro,CA1,CA2-CA3,NR2F2,VLMC
chr5-167339009-167339508	CA1
chr5-167344221-167344720	CA1,SST
chr5-167344734-167345233	CA1,NR2F2,PVALB,SST,SUB,VIP
chr5-167346417-167346916	Astro,OPC
chr5-167348177-167348676	Astro
chr5-167352701-167353200	SST
chr5-16735523-16736022	DG,VIP
chr5-167355296-167355795	Astro,DG
chr5-16736140-16736639	Oligo,OPC
chr5-167361762-167362261	PVALB
chr5-16737109-16737608	OPC
chr5-16737994-16738493	Astro
chr5-167398285-167398784	Chandelier
chr5-16739906-16740405	Astro
chr5-167399141-167399640	DG,NR2F2,PVALB,SST
chr5-167403927-167404426	CA2-CA3,SUB
chr5-16740441-16740940	CA2-CA3,DG,Oligo,OPC,SUB,T-Cell
chr5-167409801-167410300	CA1,DG
chr5-16741698-16742197	Astro,Oligo,OPC,VIP
chr5-167428950-167429449	SST,SUB
chr5-167429453-167429952	NR2F2,SST
chr5-167432253-167432752	PVALB,SST
chr5-167436523-167437022	SST
chr5-167447756-167448255	DG
chr5-167449111-167449610	DG
chr5-167465297-167465796	VLMC
chr5-167478078-167478577	VIP
chr5-167480977-167481476	SUB
chr5-167497909-167498408	CA1,CA2-CA3,DG,SUB
chr5-167504370-167504869	SST
chr5-16751543-16752042	Astro,DG,NR2F2,SUB
chr5-167521180-167521679	SUB
chr5-167524706-167525205	PVALB
chr5-167534017-167534516	LAMP5,NR2F2,SST,SUB,VIP
chr5-167534522-167535021	NR2F2
chr5-167546235-167546734	CA1
chr5-167549787-167550286	CA1,CA2-CA3,DG,SST,SUB
chr5-167550363-167550862	SUB
chr5-167554017-167554516	CA2-CA3
chr5-167554613-167555112	CA1,CA2-CA3,DG,SUB
chr5-16755541-16756040	NR2F2
chr5-167555767-167556266	LAMP5,VIP
chr5-167559801-167560300	DG,T-Cell
chr5-167561812-167562311	DG,SUB,VIP
chr5-167565524-167566023	CA1,CA2-CA3,DG,NR2F2,Oligo,PVALB,SST,SUB,VIP
chr5-167566140-167566639	CA1
chr5-167570399-167570898	Macro
chr5-167571748-167572247	Astro,CA2-CA3,OPC,SUB,VIP
chr5-167573343-167573842	CA1,CA2-CA3,Chandelier,DG,LAMP5,NR2F2,Oligo,PVALB,SST,SUB,VIP
chr5-167575289-167575788	SST,VIP
chr5-167587719-167588218	Astro,CA1,DG,Oligo,PVALB,SST
chr5-16759339-16759838	Astro,OPC
chr5-167593950-167594449	CA1
chr5-167594515-167595014	DG
chr5-167598109-167598608	CA2-CA3,DG,SUB
chr5-167601755-167602254	SUB
chr5-167606924-167607423	CA2-CA3,Chandelier,DG,VIP
chr5-167614230-167614729	Microglia,SST
chr5-16762156-16762655	CA1,CA2-CA3,DG
chr5-167631056-167631555	CA2-CA3
chr5-167638543-167639042	PVALB,SST
chr5-167643036-167643535	CA1,DG
chr5-167658826-167659325	CA1,DG,LAMP5,SST
chr5-167659875-167660374	SUB
chr5-167663074-167663573	CA1,DG
chr5-167669508-167670007	CA2-CA3
chr5-167678426-167678925	SUB
chr5-167684131-167684630	CA1,DG,NR2F2,SUB
chr5-167688288-167688787	CA1,CA2-CA3,DG
chr5-1676897-1677396	CA1
chr5-167696527-167697026	SUB
chr5-167699361-167699860	CA1,Chandelier,DG,LAMP5,NR2F2,SST,SUB,VIP
chr5-167713146-167713645	CA1,LAMP5,SUB
chr5-167720169-167720668	CA1,CA2-CA3
chr5-167720684-167721183	DG,SST,SUB
chr5-167723146-167723645	Astro,CA1,CA2-CA3,Endo,LAMP5,Macro,Microglia,NR2F2,Oligo,OPC,PVALB,SST,SUB,T-Cell,VIP,VLMC
chr5-167729893-167730392	SUB,VIP
chr5-167730617-167731116	DG
chr5-167736662-167737161	VIP
chr5-167737174-167737673	SUB
chr5-167737895-167738394	CA1,CA2-CA3,DG,SUB
chr5-16773914-16774413	CA1,DG,SUB
chr5-167739384-167739883	Microglia
chr5-167754630-167755129	CA1,CA2-CA3,Chandelier,DG,NR2F2,PVALB,SST,SUB,VIP
chr5-167761782-167762281	SST
chr5-167762594-167763093	Astro,CA2-CA3,PVALB
chr5-167763195-167763694	CA2-CA3
chr5-167763743-167764242	SUB
chr5-167764552-167765051	SST
chr5-16776516-16777015	Astro,Oligo,OPC,VLMC
chr5-167771429-167771928	DG
chr5-16777636-16778135	Chandelier
chr5-167779595-167780094	PVALB
chr5-167780114-167780613	OPC
chr5-167783347-167783846	CA2-CA3,Macro,Microglia,PVALB
chr5-16778479-16778978	Endo,VIP
chr5-167785157-167785656	Macro,Microglia
chr5-167789983-167790482	Chandelier,DG,LAMP5,NR2F2,PVALB,SST,SUB,VIP
chr5-167795647-167796146	SUB
chr5-167798177-167798676	LAMP5,Macro,Microglia,NR2F2,PVALB,SST,VLMC
chr5-167798703-167799202	Microglia,PVALB,SST,VLMC
chr5-167800049-167800548	CA1,CA2-CA3,SST
chr5-167806808-167807307	Microglia
chr5-167810024-167810523	Microglia,NR2F2
chr5-167812905-167813404	SST
chr5-167814720-167815219	CA2-CA3
chr5-167816254-167816753	Macro,Microglia
chr5-167820122-167820621	DG,LAMP5,NR2F2,PVALB,SST,VIP
chr5-167821110-167821609	VIP
chr5-167829793-167830292	CA2-CA3
chr5-167830805-167831304	Microglia
chr5-167832083-167832582	PVALB
chr5-167834996-167835495	SST
chr5-167838964-167839463	Chandelier
chr5-167840197-167840696	DG,SST
chr5-16784320-16784819	CA1,SUB
chr5-167845932-167846431	SST
chr5-167849158-167849657	Macro
chr5-16784999-16785498	CA1,CA2-CA3,DG,LAMP5,NR2F2,Oligo,PVALB,SST,SUB
chr5-167850902-167851401	CA2-CA3,DG,NR2F2,PVALB,SST,SUB
chr5-167855833-167856332	CA1,CA2-CA3,DG,VIP
chr5-167856510-167857009	DG,NR2F2,VIP
chr5-167861411-167861910	Astro,CA2-CA3,Chandelier,DG,LAMP5,NR2F2,PVALB,VIP
chr5-167863906-167864405	DG
chr5-167864791-167865290	SUB
chr5-167867231-167867730	Astro
chr5-167871288-167871787	CA1,CA2-CA3
chr5-16787221-16787720	Astro
chr5-167879116-167879615	LAMP5
chr5-167886671-167887170	CA1
chr5-167887322-167887821	CA2-CA3,Chandelier
chr5-167891604-167892103	LAMP5,Macro,Microglia
chr5-167895862-167896361	PVALB,VIP
chr5-167896628-167897127	CA1,DG,PVALB,SST,SUB,VIP
chr5-167897167-167897666	CA1,CA2-CA3,PVALB
chr5-167902506-167903005	CA1
chr5-167905302-167905801	Chandelier
chr5-167907951-167908450	CA1,CA2-CA3
chr5-167908562-167909061	Macro,Microglia
chr5-16790973-16791472	Astro,CA1,CA2-CA3,Chandelier,DG,LAMP5,Microglia,NR2F2,Oligo,OPC,PVALB,SST,SUB,VIP
chr5-167912269-167912768	SUB
chr5-167913156-167913655	CA1
chr5-167916581-167917080	Astro,Chandelier,DG,LAMP5,Macro,Microglia,NR2F2,PVALB,SST,VLMC
chr5-167918186-167918685	Astro,CA2-CA3,Chandelier,DG,LAMP5,NR2F2,PVALB,SST,SUB,VIP
chr5-167918765-167919264	Astro,CA1,CA2-CA3,Chandelier,DG,LAMP5,PVALB,SUB
chr5-16792814-16793313	CA2-CA3
chr5-167931781-167932280	CA1,CA2-CA3
chr5-167934455-167934954	Astro,DG,LAMP5,Oligo,OPC,SUB,VIP,VLMC
chr5-167937228-167937727	DG
chr5-167938734-167939233	CA2-CA3
chr5-167939699-167940198	DG,SUB
chr5-167944450-167944949	PVALB,VIP
chr5-16794455-16794954	CA1,DG,SUB
chr5-167945497-167945996	CA2-CA3,Chandelier,PVALB,SST,SUB,VIP
chr5-167946048-167946547	Astro,CA2-CA3,NR2F2,PVALB,SST,SUB,VIP
chr5-167952253-167952752	PVALB,SST,VIP
chr5-167959832-167960331	SST
chr5-167960597-167961096	PVALB
chr5-167965939-167966438	CA1
chr5-167966890-167967389	Astro,CA1,CA2-CA3,DG,LAMP5,OPC
chr5-167967666-167968165	PVALB,SST
chr5-167983040-167983539	Chandelier
chr5-167985224-167985723	CA1,CA2-CA3,DG
chr5-167985769-167986268	Astro
chr5-167993774-167994273	Astro,Oligo
chr5-16799659-16800158	CA1,CA2-CA3,PVALB,VIP
chr5-167998307-167998806	CA1
chr5-167998933-167999432	CA1,DG
chr5-168001314-168001813	Oligo
chr5-168005721-168006220	CA1,NR2F2,SUB
chr5-168006480-168006979	CA1,Chandelier,DG,NR2F2,Oligo,OPC,PVALB,SST,VIP
chr5-168011016-168011515	PVALB,SUB
chr5-168014317-168014816	CA1,CA2-CA3,OPC,SUB
chr5-168014824-168015323	CA2-CA3,OPC,PVALB
chr5-168017968-168018467	SST
chr5-168019084-168019583	Astro
chr5-168020361-168020860	SUB
chr5-168022927-168023426	Astro,CA2-CA3,Chandelier,DG,LAMP5,NR2F2,Oligo,OPC,PVALB,SST,VIP,VLMC
chr5-168026079-168026578	CA1,VLMC
chr5-168038765-168039264	Astro,LAMP5
chr5-168039702-168040201	LAMP5,VIP
chr5-168042209-168042708	CA2-CA3
chr5-168046690-168047189	CA2-CA3,DG,LAMP5,PVALB
chr5-168047275-168047774	Astro,CA2-CA3,Chandelier,DG,LAMP5,Microglia,NR2F2,Oligo,OPC,PVALB,SST,SUB,VIP
chr5-168047922-168048421	Astro,DG,LAMP5,PVALB,SST
chr5-168052490-168052989	CA1,CA2-CA3,DG,SST
chr5-168059057-168059556	SST
chr5-168064385-168064884	VIP
chr5-16807086-16807585	SUB
chr5-168072599-168073098	PVALB,SUB
chr5-168074898-168075397	Macro
chr5-168076625-168077124	Astro,CA1,LAMP5,NR2F2,Oligo,PVALB,VIP
chr5-168085146-168085645	CA1,Chandelier,LAMP5,NR2F2,PVALB,SST,SUB
chr5-168086031-168086530	CA1,DG,LAMP5,OPC,SUB,VIP
chr5-168086654-168087153	Astro,CA2-CA3,OPC,VIP
chr5-16809001-16809500	CA2-CA3,Chandelier,PVALB,SST,SUB
chr5-168093200-168093699	DG
chr5-16809584-16810083	Astro,CA1,CA2-CA3,Chandelier,LAMP5,NR2F2,PVALB,SST,SUB,VIP,VLMC
chr5-16810203-16810702	CA1,CA2-CA3,SUB
chr5-168103467-168103966	CA1
chr5-168104239-168104738	OPC,PVALB,SST
chr5-168104914-168105413	CA1
chr5-168105801-168106300	DG
chr5-168109394-168109893	DG,VIP
chr5-168114346-168114845	Astro,Chandelier,Oligo,SUB
chr5-168118073-168118572	Oligo
chr5-168120301-168120800	SST
chr5-168124780-168125279	DG
chr5-168125386-168125885	CA1,CA2-CA3,DG
chr5-168127960-168128459	Astro,Oligo,SUB,VLMC
chr5-168128746-168129245	Astro
chr5-168131995-168132494	SST
chr5-168134777-168135276	CA1,CA2-CA3,SUB
chr5-168140209-168140708	CA1,DG
chr5-168141047-168141546	CA2-CA3,LAMP5,NR2F2,PVALB,SST,VIP
chr5-168141566-168142065	SST
chr5-168147036-168147535	CA1,DG,VIP
chr5-168147588-168148087	CA1,DG,NR2F2,PVALB,SST,SUB,VIP
chr5-168149155-168149654	DG,LAMP5,Oligo,PVALB,SST,VIP
chr5-168155930-168156429	CA2-CA3
chr5-168159331-168159830	Astro,Microglia
chr5-168162392-168162891	CA1,CA2-CA3,Chandelier,DG,LAMP5,NR2F2,OPC,PVALB,SUB,VIP
chr5-168165159-168165658	Astro,Oligo,OPC,SST
chr5-168169164-168169663	Astro
chr5-168172607-168173106	Astro,OPC
chr5-168174309-168174808	SST,SUB
chr5-168177807-168178306	Astro,CA2-CA3,PVALB
chr5-168186150-168186649	LAMP5
chr5-168187600-168188099	DG,SST
chr5-168188190-168188689	SST,T-Cell
chr5-168193302-168193801	CA1,NR2F2
chr5-168193857-168194356	Astro,NR2F2
chr5-168202875-168203374	Astro,CA1,CA2-CA3,LAMP5,SST
chr5-168204862-168205361	Macro
chr5-168209218-168209717	Astro,CA1,CA2-CA3,LAMP5,OPC,PVALB,SST,VIP
chr5-168209858-168210357	Astro,CA1,CA2-CA3,Chandelier,NR2F2,PVALB,SST,VIP
chr5-168219145-168219644	PVALB
chr5-168219715-168220214	Astro,CA1,CA2-CA3,Chandelier,DG,Endo,LAMP5,Macro,Microglia,NR2F2,Oligo,OPC,PVALB,SST,SUB,T-Cell,VIP,VLMC
chr5-168222459-168222958	NR2F2,SUB
chr5-168226860-168227359	Endo
chr5-168227877-168228376	CA1,CA2-CA3,SUB
chr5-168230810-168231309	SST,SUB
chr5-168244588-168245087	CA1,Chandelier,LAMP5,SST,SUB
chr5-168245136-168245635	CA1,Chandelier,LAMP5,NR2F2,OPC,PVALB,SST,SUB,VIP
chr5-168250514-168251013	SUB
chr5-168251260-168251759	Astro,CA2-CA3,DG,LAMP5,NR2F2,OPC,SUB,VIP
chr5-168260833-168261332	VIP
chr5-16826281-16826780	CA1,CA2-CA3,NR2F2,OPC,SUB
chr5-168269228-168269727	Astro,CA1,CA2-CA3,Chandelier,DG,Endo,LAMP5,Macro,Microglia,NR2F2,Oligo,OPC,PVALB,SST,SUB,T-Cell,VIP,VLMC
chr5-168275589-168276088	CA1,CA2-CA3,Chandelier
chr5-168276230-168276729	CA1,CA2-CA3
chr5-168277351-168277850	SUB
chr5-168281668-168282167	CA1,CA2-CA3,Microglia,SUB
chr5-168286240-168286739	DG,SUB
chr5-168288552-168289051	Astro
chr5-168291085-168291584	Astro,CA1,Endo,LAMP5,Macro,Microglia,NR2F2,OPC,PVALB,SST,T-Cell,VIP,VLMC
chr5-168291616-168292115	Astro,CA1,CA2-CA3,Chandelier,DG,Endo,LAMP5,Macro,Microglia,NR2F2,Oligo,OPC,PVALB,SST,SUB,T-Cell,VIP,VLMC
chr5-168292288-168292787	CA2-CA3,LAMP5,PVALB
chr5-168295510-168296009	Astro,Oligo,OPC,VLMC
chr5-168299274-168299773	Astro
chr5-168299797-168300296	Astro
chr5-168300461-168300960	Astro,NR2F2,OPC
chr5-168301843-168302342	DG
chr5-168305294-168305793	Astro
chr5-168315806-168316305	Astro
chr5-168316408-168316907	CA2-CA3
chr5-168317122-168317621	Astro,CA1,OPC,VLMC
chr5-168320-168819	CA1,CA2-CA3,SST,SUB
chr5-168320817-168321316	PVALB,VIP
chr5-168328830-168329329	Microglia,SUB
chr5-168334590-168335089	Astro,CA1,CA2-CA3,DG,LAMP5,NR2F2,PVALB,SST,SUB
chr5-16834310-16834809	T-Cell
chr5-168347033-168347532	Microglia
chr5-168353223-168353722	Astro
chr5-168357111-168357610	CA1,CA2-CA3,DG,LAMP5,NR2F2,Oligo,SUB,VIP
chr5-168357722-168358221	LAMP5,NR2F2,Oligo
chr5-168364684-168365183	Astro,CA1,OPC,PVALB,SUB,VLMC
chr5-168365303-168365802	Astro,LAMP5,NR2F2,OPC,SUB,VLMC
chr5-168365979-168366478	Astro,CA1,LAMP5,OPC,SST,SUB
chr5-168378699-168379198	SUB
chr5-168382340-168382839	NR2F2
chr5-168382850-168383349	Astro
chr5-168387151-168387650	NR2F2
chr5-168390518-168391017	CA2-CA3
chr5-168403587-168404086	Astro,Oligo,OPC
chr5-168404292-168404791	Astro,CA1,CA2-CA3,Endo,LAMP5,NR2F2,Oligo,OPC,PVALB,SUB,VLMC
chr5-168406709-168407208	LAMP5
chr5-168408231-168408730	NR2F2,VIP
chr5-168408837-168409336	NR2F2,Oligo
chr5-168409669-168410168	SUB,T-Cell
chr5-168411835-168412334	OPC
chr5-168414989-168415488	CA1,DG,LAMP5,OPC,SUB,VIP
chr5-168415565-168416064	CA1
chr5-168417748-168418247	CA1,Chandelier,DG,LAMP5,NR2F2,SST,SUB
chr5-168420442-168420941	CA2-CA3,DG
chr5-168431190-168431689	Astro
chr5-168433990-168434489	Astro,CA1,CA2-CA3,Chandelier,DG,Endo,LAMP5,NR2F2,OPC,PVALB,SST,SUB,VIP
chr5-168434844-168435343	CA1,DG,PVALB,SUB
chr5-16843793-16844292	CA2-CA3
chr5-168447158-168447657	CA1,LAMP5,SUB,VIP
chr5-168447774-168448273	Astro,CA1,DG,SUB
chr5-168449697-168450196	LAMP5
chr5-16845879-16846378	Endo
chr5-168467852-168468351	CA1,CA2-CA3,DG,LAMP5,OPC,SST,SUB,VIP
chr5-168474388-168474887	CA1,CA2-CA3,DG,NR2F2
chr5-168486145-168486644	Astro,CA1,CA2-CA3,Chandelier,DG,Endo,LAMP5,Macro,Microglia,NR2F2,Oligo,OPC,PVALB,SST,SUB,T-Cell,VIP,VLMC
chr5-168486695-168487194	DG,Oligo,PVALB
chr5-16849634-16850133	Chandelier
chr5-168512241-168512740	CA2-CA3
chr5-168515608-168516107	CA2-CA3
chr5-168519728-168520227	CA1,LAMP5
chr5-168528461-168528960	Astro,Endo,Oligo
chr5-168529073-168529572	Astro,CA1,CA2-CA3,Chandelier,DG,Endo,LAMP5,NR2F2,Oligo,OPC,PVALB,SST,SUB,VIP
chr5-168529584-168530083	CA2-CA3,LAMP5,NR2F2,OPC,PVALB,SST,SUB,VIP
chr5-168534714-168535213	LAMP5
chr5-168536409-168536908	PVALB
chr5-168537136-168537635	CA1,CA2-CA3,DG,LAMP5,PVALB,SST,SUB,VIP
chr5-168537701-168538200	LAMP5,VIP
chr5-168546108-168546607	CA2-CA3
chr5-168551953-168552452	Chandelier,NR2F2,PVALB,SUB
chr5-16855499-16855998	Endo,NR2F2,Oligo,VIP
chr5-168557289-168557788	Astro,CA2-CA3,DG
chr5-168566637-168567136	SUB
chr5-168578611-168579110	Astro,CA1,CA2-CA3,DG,LAMP5,Microglia,NR2F2,Oligo,OPC,PVALB,SST,SUB,VIP
chr5-168579162-168579661	Astro,CA1,CA2-CA3,Chandelier,DG,Endo,LAMP5,Macro,Microglia,NR2F2,Oligo,OPC,PVALB,SST,SUB,T-Cell,VIP,VLMC
chr5-168585136-168585635	CA2-CA3,Microglia,SUB,VIP
chr5-168587149-168587648	CA2-CA3
chr5-168590052-168590551	CA2-CA3,NR2F2
chr5-168603712-168604211	CA1,SUB
chr5-168608170-168608669	CA1,CA2-CA3
chr5-168612913-168613412	T-Cell
chr5-168615532-168616031	LAMP5
chr5-168627341-168627840	Astro
chr5-168629864-168630363	CA2-CA3
chr5-16864560-16865059	CA1,SUB
chr5-168649168-168649667	SUB
chr5-168651582-168652081	DG
chr5-168654065-168654564	Astro,CA2-CA3,Chandelier,DG
chr5-168661502-168662001	CA1
chr5-168665282-168665781	Endo,Macro
chr5-16866721-16867220	OPC
chr5-168671252-168671751	CA1
chr5-168676557-168677056	DG,SUB
chr5-168679324-168679823	Astro,CA1,CA2-CA3,Chandelier,DG,Endo,LAMP5,Macro,Microglia,NR2F2,Oligo,OPC,PVALB,SST,SUB,T-Cell,VIP,VLMC
chr5-168681392-168681891	SUB
chr5-168683517-168684016	CA2-CA3,Microglia
chr5-168688583-168689082	CA1
chr5-168698887-168699386	Astro,CA2-CA3,DG,SUB
chr5-168706481-168706980	Astro,CA1,CA2-CA3,Chandelier,DG,LAMP5,NR2F2,Oligo,OPC,PVALB,SST,SUB,VIP,VLMC
chr5-168707635-168708134	VIP
chr5-168712985-168713484	SUB
chr5-168734578-168735077	Astro,CA1,CA2-CA3,DG,OPC,SST,SUB,VIP
chr5-168736085-168736584	Oligo,VIP
chr5-168737212-168737711	CA1
chr5-168740282-168740781	Astro
chr5-168748208-168748707	DG,NR2F2,Oligo,SUB
chr5-168756138-168756637	SST
chr5-168756766-168757265	CA1,DG,SST
chr5-168764857-168765356	CA1,CA2-CA3
chr5-168766233-168766732	CA2-CA3,LAMP5,Oligo,OPC,T-Cell,VIP,VLMC
chr5-168771913-168772412	Oligo
chr5-168773007-168773506	SUB
chr5-168776020-168776519	Oligo,VIP
chr5-168777594-168778093	OPC,SUB
chr5-168779222-168779721	CA2-CA3,DG,SUB
chr5-168781913-168782412	CA1
chr5-168786028-168786527	CA2-CA3,DG
chr5-168789996-168790495	Astro
chr5-168793745-168794244	CA1,CA2-CA3,Chandelier,LAMP5,NR2F2,PVALB,SUB
chr5-168794298-168794797	Oligo,PVALB,SUB
chr5-168795050-168795549	SUB
chr5-168796731-168797230	Endo,LAMP5,Macro,Oligo,OPC
chr5-168799262-168799761	DG,VIP
chr5-168801509-168802008	CA1,CA2-CA3,SUB
chr5-168802278-168802777	CA1,SUB
chr5-168816351-168816850	CA1
chr5-168818939-168819438	Astro
chr5-168826137-168826636	Astro,CA2-CA3,Oligo,OPC
chr5-168831239-168831738	CA2-CA3,DG,VIP
chr5-168844537-168845036	CA1,CA2-CA3,DG,Oligo,SST,SUB,VIP
chr5-168848461-168848960	SUB
chr5-168851853-168852352	CA1,CA2-CA3,DG,SUB
chr5-168857769-168858268	CA1
chr5-168865907-168866406	CA2-CA3
chr5-168869783-168870282	CA1,CA2-CA3,DG,NR2F2,SST,SUB,VIP
chr5-168872418-168872917	NR2F2
chr5-168875751-168876250	CA1
chr5-168877363-168877862	DG,NR2F2,VIP
chr5-168879795-168880294	Microglia,VLMC
chr5-168885273-168885772	Astro,CA1,CA2-CA3,DG,Oligo,OPC,SUB,VIP
chr5-168892502-168893001	Oligo
chr5-168894028-168894527	DG
chr5-168899596-168900095	Microglia
chr5-168902246-168902745	CA1
chr5-168902823-168903322	CA1,CA2-CA3
chr5-168906078-168906577	LAMP5,VIP
chr5-168908996-168909495	DG
chr5-168914375-168914874	Macro,Microglia
chr5-168916698-168917197	CA1,SUB
chr5-168918214-168918713	Microglia
chr5-168920330-168920829	Microglia
chr5-168925204-168925703	CA1,CA2-CA3,DG,SUB
chr5-168931462-168931961	CA1,DG,SUB
chr5-168935623-168936122	LAMP5
chr5-168942986-168943485	CA1
chr5-168946283-168946782	CA1,DG,Oligo,SUB
chr5-168947169-168947668	Astro,CA1,DG,LAMP5,Microglia,NR2F2,Oligo,OPC,PVALB,SST,SUB
chr5-168953455-168953954	CA2-CA3,Chandelier,DG,LAMP5,PVALB,SST,SUB
chr5-168961763-168962262	CA2-CA3
chr5-168975274-168975773	DG,SUB
chr5-168976107-168976606	CA1,DG
chr5-168978782-168979281	NR2F2
chr5-168987488-168987987	Astro,CA1,CA2-CA3,Chandelier,DG,LAMP5,Microglia,NR2F2,Oligo,OPC,PVALB,SST,SUB,VIP
chr5-168991938-168992437	Astro
chr5-168992601-168993100	CA1,DG,NR2F2,SUB
chr5-168993744-168994243	Macro
chr5-168995009-168995508	Oligo,OPC,PVALB
chr5-169004058-169004557	Astro,Oligo,OPC,VLMC
chr5-169006137-169006636	CA1,CA2-CA3,SUB
chr5-169009078-169009577	DG,PVALB
chr5-169010925-169011424	Astro,OPC
chr5-169012968-169013467	DG,SUB
chr5-169013872-169014371	SUB
chr5-169018244-169018743	CA2-CA3,NR2F2
chr5-169018753-169019252	CA2-CA3,DG
chr5-169020035-169020534	Astro,Microglia,Oligo
chr5-169022550-169023049	Oligo
chr5-169024408-169024907	CA1,DG,LAMP5,SUB
chr5-169025454-169025953	CA1,DG
chr5-169027439-169027938	Macro,Microglia
chr5-169028907-169029406	VLMC
chr5-169029520-169030019	Astro,LAMP5,NR2F2,Oligo,OPC,SUB,VLMC
chr5-169030271-169030770	NR2F2,SUB
chr5-169036391-169036890	CA1,DG
chr5-169040708-169041207	DG
chr5-169047418-169047917	OPC
chr5-169050172-169050671	Astro,Oligo,OPC
chr5-169055891-169056390	SUB
chr5-169056476-169056975	CA1,SUB
chr5-169061035-169061534	VIP
chr5-169063221-169063720	CA1
chr5-169064017-169064516	OPC
chr5-169067510-169068009	CA1,CA2-CA3,Chandelier,DG,NR2F2,OPC,PVALB
chr5-169071745-169072244	Oligo
chr5-169088245-169088744	DG,SUB
chr5-16909528-16910027	DG
chr5-169097416-169097915	Astro,DG
chr5-169100567-169101066	VLMC
chr5-169104508-169105007	CA1
chr5-169106201-169106700	DG
chr5-169106854-169107353	CA2-CA3
chr5-169111411-169111910	OPC
chr5-169111943-169112442	Endo,Oligo,OPC
chr5-169113724-169114223	DG
chr5-169114364-169114863	DG,NR2F2
chr5-169117313-169117812	LAMP5,NR2F2
chr5-169123277-169123776	DG
chr5-169125472-169125971	DG
chr5-16913220-16913719	SUB
chr5-169133169-169133668	CA1,DG,PVALB
chr5-169149250-169149749	Oligo
chr5-169153290-169153789	CA1
chr5-169155041-169155540	DG
chr5-169160825-169161324	CA1,DG,SUB
chr5-169164107-169164606	DG,VIP
chr5-169164632-169165131	Astro,CA2-CA3,DG,NR2F2,VIP
chr5-16916501-16917000	Chandelier,LAMP5,PVALB,SST
chr5-169168165-169168664	CA1,SUB
chr5-169175630-169176129	CA2-CA3
chr5-169178196-169178695	SUB
chr5-169180035-169180534	Endo
chr5-169190488-169190987	CA1,CA2-CA3,Chandelier,DG,LAMP5,PVALB
chr5-169197292-169197791	Oligo
chr5-169219493-169219992	CA1
chr5-169221490-169221989	SUB
chr5-169222911-169223410	CA2-CA3,DG,PVALB
chr5-169223601-169224100	CA1,CA2-CA3,DG,PVALB,SST,SUB
chr5-169228890-169229389	CA2-CA3
chr5-169231885-169232384	CA1
chr5-169243922-169244421	CA1,CA2-CA3,DG,NR2F2,SUB
chr5-169244881-169245380	DG,SUB
chr5-169252161-169252660	CA1
chr5-169254556-169255055	VIP
chr5-169258313-169258812	DG
chr5-169263193-169263692	CA2-CA3
chr5-169266058-169266557	CA2-CA3
chr5-169267897-169268396	CA1,CA2-CA3,DG
chr5-169271084-169271583	Macro,SUB
chr5-169280241-169280740	CA1,CA2-CA3,DG,NR2F2,OPC,SUB,VIP
chr5-169285640-169286139	NR2F2
chr5-169286476-169286975	CA1,CA2-CA3,DG,LAMP5,NR2F2,SST,SUB
chr5-169287019-169287518	CA1,CA2-CA3,DG,LAMP5,SUB
chr5-169299616-169300115	CA1
chr5-169300624-169301123	Astro,CA1,CA2-CA3,Chandelier,DG,LAMP5,NR2F2,Oligo,OPC,PVALB,SST,SUB,VIP,VLMC
chr5-169301290-169301789	CA1,CA2-CA3,DG,SUB,T-Cell,VLMC
chr5-169302495-169302994	Astro,CA1,CA2-CA3,DG,LAMP5,NR2F2,Oligo,OPC,PVALB,SST,SUB,VIP,VLMC
chr5-169308-169807	Endo,Microglia
chr5-16932458-16932957	CA1,CA2-CA3
chr5-169338691-169339190	CA2-CA3
chr5-16933969-16934468	Microglia,Oligo
chr5-169341714-169342213	CA2-CA3,DG
chr5-169350662-169351161	CA2-CA3,DG,VIP
chr5-169352102-169352601	NR2F2
chr5-16935242-16935741	Astro,Microglia,Oligo,SUB
chr5-16936045-16936544	Astro,CA1,CA2-CA3,Chandelier,DG,Endo,LAMP5,Macro,Microglia,NR2F2,Oligo,OPC,PVALB,SST,SUB,T-Cell,VIP,VLMC
chr5-169361557-169362056	CA2-CA3
chr5-1693640-1694139	CA2-CA3
chr5-169374674-169375173	DG
chr5-169387406-169387905	DG
chr5-169387906-169388405	CA1,DG,LAMP5
chr5-169410965-169411464	CA1,CA2-CA3,SUB
chr5-169415424-169415923	Microglia
chr5-169417599-169418098	CA2-CA3,DG
chr5-169418808-169419307	CA1
chr5-169426580-169427079	DG,Microglia,SUB
chr5-169435346-169435845	CA2-CA3
chr5-169440131-169440630	CA1,CA2-CA3,Endo,VLMC
chr5-169442222-169442721	CA1,PVALB
chr5-169443190-169443689	CA1,LAMP5
chr5-169470931-169471430	CA1,CA2-CA3,DG,SUB
chr5-169494934-169495433	Astro,DG,LAMP5
chr5-169521595-169522094	Microglia,OPC
chr5-169534986-169535485	CA1,CA2-CA3
chr5-169535630-169536129	Astro,CA1
chr5-169538165-169538664	CA2-CA3
chr5-169543426-169543925	CA2-CA3
chr5-169547714-169548213	DG
chr5-169548235-169548734	CA1,CA2-CA3,DG,PVALB,SUB
chr5-169549397-169549896	SUB
chr5-169570213-169570712	SUB
chr5-169577793-169578292	CA1,CA2-CA3,DG,SUB
chr5-169581529-169582028	Astro,CA1,CA2-CA3,Chandelier,DG,LAMP5,Microglia,NR2F2,Oligo,OPC,PVALB,SST,SUB,VIP
chr5-169582803-169583302	SUB,T-Cell,VLMC
chr5-169583446-169583945	Astro,CA1,CA2-CA3,Chandelier,DG,Endo,LAMP5,Macro,Microglia,NR2F2,Oligo,OPC,PVALB,SST,SUB,T-Cell,VIP,VLMC
chr5-16961016-16961515	CA1,CA2-CA3
chr5-169626609-169627108	SUB
chr5-169635871-169636370	Microglia
chr5-169636436-169636935	Microglia
chr5-169636958-169637457	Macro,Microglia,NR2F2,Oligo,T-Cell
chr5-169637766-169638265	Microglia,T-Cell
chr5-169642838-169643337	CA1,CA2-CA3,DG
chr5-169647455-169647954	Macro,Microglia
chr5-169648568-169649067	DG,Microglia
chr5-169651453-169651952	Astro,OPC
chr5-169651976-169652475	Astro,OPC
chr5-169660197-169660696	DG
chr5-169663970-169664469	Microglia
chr5-169686058-169686557	VIP
chr5-169693345-169693844	CA2-CA3,Oligo
chr5-169695955-169696454	DG,VIP
chr5-169701789-169702288	Astro,CA1,CA2-CA3,Chandelier,DG,LAMP5,NR2F2,Oligo,OPC,PVALB,SST,SUB,VIP,VLMC
chr5-169702645-169703144	SUB
chr5-169705252-169705751	PVALB
chr5-169706687-169707186	Astro
chr5-169710674-169711173	Endo,Oligo,OPC
chr5-169717572-169718071	NR2F2
chr5-169721897-169722396	NR2F2
chr5-16973407-16973906	CA1,CA2-CA3,SUB
chr5-169742533-169743032	CA1,Chandelier,DG,LAMP5,NR2F2,PVALB,SST,SUB,VIP,VLMC
chr5-169744225-169744724	Astro
chr5-16974535-16975034	CA2-CA3
chr5-169758786-169759285	DG
chr5-169762736-169763235	NR2F2,Oligo,OPC,SST,VIP
chr5-169763358-169763857	DG,Oligo,OPC,VIP
chr5-169763934-169764433	PVALB,SST
chr5-169765295-169765794	CA1,CA2-CA3,Chandelier,PVALB,SST,SUB
chr5-169781297-169781796	DG,Oligo,OPC
chr5-169792394-169792893	DG,SST
chr5-169795834-169796333	DG
chr5-169803505-169804004	SUB
chr5-169805491-169805990	CA1,CA2-CA3,DG,SUB
chr5-169808040-169808539	Oligo
chr5-169809247-169809746	Microglia
chr5-169812717-169813216	CA2-CA3,DG,Oligo,OPC,VIP,VLMC
chr5-169816405-169816904	DG
chr5-169826537-169827036	Oligo
chr5-169827117-169827616	SST
chr5-169827666-169828165	DG
chr5-16983019-16983518	Astro
chr5-169838188-169838687	SST
chr5-169851763-169852262	VIP
chr5-169856513-169857012	Astro,CA1,CA2-CA3,DG,SUB
chr5-169859186-169859685	CA1,DG,LAMP5,SUB
chr5-169861870-169862369	VIP
chr5-169862440-169862939	CA1,SUB
chr5-169866521-169867020	T-Cell,VIP
chr5-169868972-169869471	SST,SUB
chr5-169873621-169874120	Chandelier,DG,LAMP5,NR2F2,Oligo,OPC,PVALB,SST,SUB,VIP
chr5-169874370-169874869	Microglia,VIP
chr5-169875019-169875518	Astro,CA2-CA3,DG,LAMP5,Microglia,NR2F2,Oligo
chr5-169880086-169880585	Astro,CA2-CA3,Microglia
chr5-169881710-169882209	SST,SUB
chr5-169883942-169884441	CA1
chr5-169893463-169893962	DG
chr5-169895146-169895645	Astro,Macro,OPC,SST,VIP
chr5-169895867-169896366	Astro,CA1,CA2-CA3,Endo,LAMP5,Microglia,NR2F2,Oligo,OPC,PVALB,SST,SUB,T-Cell,VIP,VLMC
chr5-169903977-169904476	Astro
chr5-169904485-169904984	CA2-CA3,NR2F2
chr5-169905021-169905520	Astro,CA2-CA3,Chandelier,DG,OPC
chr5-169908800-169909299	Chandelier,VIP
chr5-169909869-169910368	CA2-CA3,VIP
chr5-169913180-169913679	Astro
chr5-169914757-169915256	Astro,Endo,Oligo,OPC,VLMC
chr5-169919755-169920254	LAMP5
chr5-169934925-169935424	CA2-CA3,DG,NR2F2,OPC,PVALB,SUB,VIP
chr5-169941814-169942313	CA1
chr5-16994509-16995008	Endo
chr5-169945774-169946273	Astro,CA1,CA2-CA3,Chandelier,DG,Endo,LAMP5,NR2F2,Oligo,OPC,PVALB,SST,SUB,T-Cell,VIP,VLMC
chr5-169946681-169947180	DG,SUB
chr5-169950569-169951068	SUB
chr5-169952359-169952858	PVALB
chr5-169956708-169957207	Oligo,OPC
chr5-169963772-169964271	VLMC
chr5-169971050-169971549	Astro,Macro,Microglia,PVALB
chr5-169977027-169977526	Oligo,OPC,VIP
chr5-169977791-169978290	CA1,CA2-CA3,DG,PVALB,SST,SUB
chr5-169978727-169979226	VIP
chr5-169980233-169980732	Astro,CA1,CA2-CA3,Chandelier,DG,Endo,LAMP5,Microglia,NR2F2,Oligo,OPC,PVALB,SST,SUB,T-Cell,VIP,VLMC
chr5-169988962-169989461	SST
chr5-169991050-169991549	CA1,CA2-CA3,DG,SUB
chr5-169992990-169993489	CA1
chr5-170008277-170008776	SST
chr5-170009943-170010442	DG
chr5-170010542-170011041	Astro,DG,OPC
chr5-170015428-170015927	Astro
chr5-170018643-170019142	NR2F2
chr5-170021379-170021878	CA1,DG,PVALB,SST,VIP
chr5-17004267-17004766	Chandelier,Endo,Oligo,OPC
chr5-170044530-170045029	DG,LAMP5,SUB
chr5-170046129-170046628	CA1,CA2-CA3,DG,LAMP5,SUB
chr5-17004821-17005320	Chandelier
chr5-170048364-170048863	CA2-CA3
chr5-170069995-170070494	CA1,Chandelier,DG,NR2F2,OPC,SST,SUB
chr5-170070718-170071217	Astro,NR2F2,Oligo,OPC,SST,SUB
chr5-170078940-170079439	DG
chr5-170092391-170092890	Astro
chr5-170093059-170093558	NR2F2
chr5-170097780-170098279	Macro,Microglia
chr5-170100266-170100765	Astro,CA1,CA2-CA3,Chandelier,DG,LAMP5,Microglia,NR2F2,Oligo,OPC,PVALB,SST,SUB,VIP,VLMC
chr5-170106164-170106663	Microglia
chr5-170111268-170111767	Astro
chr5-170123307-170123806	CA1
chr5-170132442-170132941	CA1,CA2-CA3,Chandelier,DG,NR2F2,PVALB,SST,SUB,VIP
chr5-170133439-170133938	PVALB
chr5-170135472-170135971	SUB,T-Cell
chr5-170140619-170141118	Microglia
chr5-170141239-170141738	Microglia,Oligo,T-Cell
chr5-170144225-170144724	Astro
chr5-170148683-170149182	Oligo,OPC,VIP
chr5-170150877-170151376	Astro
chr5-170154345-170154844	OPC
chr5-170168862-170169361	DG
chr5-170169413-170169912	PVALB
chr5-170170164-170170663	PVALB
chr5-170170940-170171439	VIP
chr5-170177033-170177532	VIP
chr5-170181817-170182316	CA1,CA2-CA3,DG,SUB
chr5-170182471-170182970	DG,VIP
chr5-170183946-170184445	Astro,Chandelier,DG,LAMP5,Macro,Microglia,NR2F2,Oligo,OPC,PVALB,SST,SUB,VIP,VLMC
chr5-170196058-170196557	Astro,Chandelier,LAMP5,NR2F2,OPC,PVALB
chr5-170197225-170197724	PVALB
chr5-170204292-170204791	NR2F2
chr5-170205602-170206101	NR2F2
chr5-17020724-17021223	Endo
chr5-170207374-170207873	SUB
chr5-170216122-170216621	Astro,CA1,CA2-CA3,Chandelier,DG,LAMP5,NR2F2,Oligo,OPC,PVALB,SST,SUB,VIP
chr5-170218689-170219188	CA2-CA3,DG,SUB
chr5-170219433-170219932	PVALB,SST,SUB,VIP
chr5-170221273-170221772	Astro,CA1,CA2-CA3,DG,LAMP5,Macro,Oligo,OPC,SUB
chr5-170225191-170225690	VIP
chr5-170225781-170226280	Astro,CA1,CA2-CA3,Chandelier,DG,LAMP5,Microglia,NR2F2,Oligo,OPC,PVALB,SST,SUB,T-Cell,VIP
chr5-170226620-170227119	DG,LAMP5,Oligo,OPC,VIP
chr5-170228821-170229320	CA1,SUB
chr5-17024552-17025051	Astro,OPC
chr5-170253995-170254494	T-Cell
chr5-170256477-170256976	Astro,OPC
chr5-170265361-170265860	Astro,CA1,CA2-CA3,Chandelier,DG,Endo,LAMP5,Macro,NR2F2,Oligo,OPC,PVALB,SST,SUB,VIP,VLMC
chr5-170267129-170267628	T-Cell,VIP
chr5-170267800-170268299	Astro,CA1,CA2-CA3,Chandelier,DG,Endo,LAMP5,Macro,Microglia,NR2F2,Oligo,OPC,PVALB,SST,SUB
chr5-170268794-170269293	Macro,Microglia
chr5-170271474-170271973	PVALB
chr5-170272055-170272554	CA1
chr5-170273638-170274137	Astro,Chandelier,LAMP5,NR2F2,Oligo,VIP
chr5-170276990-170277489	Microglia
chr5-170277698-170278197	Microglia
chr5-170278484-170278983	Endo,Macro,Microglia,NR2F2,T-Cell
chr5-170279895-170280394	VLMC
chr5-170287496-170287995	Macro,Microglia,VLMC
chr5-170289750-170290249	CA2-CA3,SUB
chr5-170293193-170293692	Macro,Microglia,T-Cell
chr5-170296935-170297434	Microglia,VLMC
chr5-170297441-170297940	Endo,Macro,Microglia,VLMC
chr5-170300534-170301033	Macro,Microglia
chr5-170302480-170302979	Macro,Microglia,VIP,VLMC
chr5-170303069-170303568	Macro,Microglia,T-Cell,VLMC
chr5-170307462-170307961	Macro,Microglia
chr5-170310178-170310677	CA2-CA3,Chandelier,Macro,PVALB,SUB
chr5-170312524-170313023	CA2-CA3,Macro,Microglia
chr5-170315096-170315595	Astro,CA2-CA3,Endo,LAMP5,NR2F2,Oligo,OPC,PVALB,SST,SUB,VIP,VLMC
chr5-170315626-170316125	SST
chr5-170327731-170328230	Microglia
chr5-170331135-170331634	Endo,Macro,Microglia,T-Cell,VLMC
chr5-170333213-170333712	Endo,Macro,Microglia,Oligo,OPC,PVALB,VLMC
chr5-170336963-170337462	Macro,Microglia
chr5-170337605-170338104	LAMP5,NR2F2
chr5-170338818-170339317	Endo,Macro,Microglia,Oligo
chr5-170348036-170348535	Astro,Chandelier,Endo,LAMP5,Microglia,NR2F2,Oligo,OPC,PVALB,SST,VIP
chr5-170348539-170349038	Chandelier,Microglia,NR2F2,PVALB,SST,VIP
chr5-170352158-170352657	Microglia
chr5-170353060-170353559	Astro,CA1,LAMP5,Macro,Microglia,NR2F2,OPC
chr5-170353860-170354359	Astro,NR2F2,PVALB,VIP
chr5-170357780-170358279	CA1,CA2-CA3,DG,Macro,Microglia
chr5-170358423-170358922	CA2-CA3,T-Cell
chr5-170360646-170361145	Macro,Microglia
chr5-170362007-170362506	Macro,Microglia
chr5-170362602-170363101	CA2-CA3,DG,NR2F2,VIP
chr5-170363614-170364113	Microglia
chr5-170368490-170368989	CA2-CA3,DG,Microglia
chr5-17037781-17038280	Endo
chr5-170380342-170380841	Astro
chr5-170388850-170389349	Astro,Macro,Microglia,SST
chr5-170389448-170389947	Macro,Microglia,SUB
chr5-170391939-170392438	VIP
chr5-170393246-170393745	Microglia,SUB,VLMC
chr5-170393778-170394277	Macro,Microglia,VLMC
chr5-170400829-170401328	NR2F2
chr5-170403673-170404172	Microglia
chr5-170404272-170404771	Macro,Microglia
chr5-170405751-170406250	Microglia
chr5-170406511-170407010	Microglia
chr5-170408157-170408656	NR2F2,Oligo,OPC,SST,VIP
chr5-170408794-170409293	Oligo,OPC
chr5-170413110-170413609	Chandelier,VIP
chr5-170420204-170420703	VLMC
chr5-170420762-170421261	Astro,Microglia,NR2F2,Oligo,OPC,PVALB,SST,SUB,T-Cell,VIP,VLMC
chr5-170421774-170422273	PVALB,SUB
chr5-170422777-170423276	OPC
chr5-170423498-170423997	CA1,CA2-CA3,Chandelier,DG,NR2F2,OPC,VIP
chr5-170427323-170427822	Chandelier,Microglia,PVALB,SST
chr5-170430748-170431247	OPC,PVALB
chr5-17043467-17043966	VLMC
chr5-170434912-170435411	Astro,CA1,CA2-CA3,Chandelier,DG,Endo,LAMP5,Macro,Microglia,NR2F2,Oligo,OPC,PVALB,SST,SUB,T-Cell,VIP,VLMC
chr5-170439054-170439553	Astro
chr5-170441811-170442310	Microglia
chr5-170449187-170449686	Chandelier
chr5-170451977-170452476	Endo,SST
chr5-170466880-170467379	Microglia
chr5-170471472-170471971	CA1,Microglia
chr5-170475169-170475668	Macro,Microglia
chr5-170480181-170480680	Astro
chr5-170484761-170485260	Microglia
chr5-170485387-170485886	Microglia
chr5-170486174-170486673	Astro
chr5-170488223-170488722	CA1
chr5-170491321-170491820	Macro,Microglia
chr5-170492149-170492648	LAMP5
chr5-170492985-170493484	Oligo,OPC
chr5-170493932-170494431	Astro,NR2F2,OPC,VIP
chr5-170497540-170498039	Chandelier,DG,SUB
chr5-170498897-170499396	CA1,SST
chr5-170503857-170504356	Astro,CA1,CA2-CA3,Chandelier,DG,Endo,LAMP5,Macro,Microglia,NR2F2,Oligo,OPC,PVALB,SST,SUB,T-Cell,VIP,VLMC
chr5-170504755-170505254	DG,LAMP5,OPC,SST,SUB,VIP
chr5-170505996-170506495	LAMP5
chr5-170511497-170511996	Microglia
chr5-170513773-170514272	Chandelier,NR2F2,PVALB,SST,VIP
chr5-170520247-170520746	Macro
chr5-170521917-170522416	LAMP5,VIP,VLMC
chr5-170522533-170523032	LAMP5
chr5-170523053-170523552	Astro,CA1,CA2-CA3,Chandelier,DG,LAMP5,NR2F2,Oligo,OPC,PVALB,SST,SUB,VIP
chr5-170532917-170533416	Astro,LAMP5,SST
chr5-170537616-170538115	Endo,Oligo,OPC
chr5-170538879-170539378	Macro,Microglia
chr5-170542786-170543285	Oligo,OPC
chr5-170546214-170546713	Astro,OPC
chr5-170551957-170552456	SST,VIP
chr5-170552659-170553158	Astro,CA1,CA2-CA3,Chandelier,DG,Endo,LAMP5,Macro,Microglia,NR2F2,Oligo,OPC,PVALB,SST,SUB,T-Cell,VIP,VLMC
chr5-170554193-170554692	CA1,LAMP5,NR2F2,SUB
chr5-170554874-170555373	CA1,NR2F2,PVALB,SST,SUB
chr5-170556411-170556910	OPC,PVALB,SST
chr5-17056193-17056692	Astro,CA1,CA2-CA3,DG,Endo,SUB
chr5-170562447-170562946	Astro,OPC
chr5-170563735-170564234	LAMP5,Macro,Microglia,SST
chr5-170564881-170565380	Astro,CA2-CA3,DG,Endo,LAMP5,NR2F2,Oligo,OPC,PVALB,SUB,VIP
chr5-17056724-17057223	CA2-CA3,DG
chr5-170570543-170571042	Chandelier,OPC
chr5-170571150-170571649	SST
chr5-170571868-170572367	Chandelier,Microglia,NR2F2
chr5-17057246-17057745	Astro
chr5-170572505-170573004	NR2F2
chr5-170576954-170577453	CA1,CA2-CA3,DG,NR2F2,PVALB,SST,SUB,VIP
chr5-170582530-170583029	SUB
chr5-170584589-170585088	Astro,Chandelier,DG,LAMP5,NR2F2,Oligo,OPC,PVALB,SST,SUB,VIP
chr5-170585610-170586109	Chandelier
chr5-170588235-170588734	CA1
chr5-170590864-170591363	DG,SUB,VIP
chr5-170591676-170592175	NR2F2,VIP
chr5-170596330-170596829	OPC
chr5-170596911-170597410	Chandelier,NR2F2,Oligo,OPC,PVALB,SST,SUB,VIP,VLMC
chr5-170597889-170598388	Astro,CA1,Chandelier,Endo,LAMP5,NR2F2,OPC,PVALB,SST,VIP
chr5-170602973-170603472	SST
chr5-170603717-170604216	Astro,Microglia,Oligo,OPC,PVALB,VLMC
chr5-170612132-170612631	PVALB,SST
chr5-170613958-170614457	Chandelier
chr5-170617850-170618349	Astro,LAMP5,Macro,OPC,PVALB,SST
chr5-17061976-17062475	Astro,Macro
chr5-170623500-170623999	Astro,Chandelier,Macro,Microglia,NR2F2,Oligo,SST
chr5-170625494-170625993	SUB
chr5-170630816-170631315	Microglia
chr5-170631372-170631871	Astro,CA2-CA3,Oligo,OPC,VIP
chr5-17063209-17063708	Microglia
chr5-170632179-170632678	Astro,CA1
chr5-170633011-170633510	Astro,CA1,CA2-CA3,Chandelier,DG,Endo,LAMP5,Macro,Microglia,NR2F2,Oligo,OPC,PVALB,SST,SUB,T-Cell,VIP,VLMC
chr5-170634326-170634825	OPC
chr5-170638630-170639129	Astro,CA1,CA2-CA3,Chandelier,DG,LAMP5,Microglia,NR2F2,Oligo,OPC,PVALB,SST,SUB,VIP,VLMC
chr5-170649232-170649731	LAMP5,SST
chr5-170653346-170653845	OPC
chr5-170664784-170665283	Astro
chr5-170667201-170667700	Astro
chr5-170678487-170678986	OPC
chr5-170681025-170681524	Astro,CA2-CA3,LAMP5,Macro,Microglia
chr5-170681691-170682190	LAMP5
chr5-170686543-170687042	VIP
chr5-170696113-170696612	OPC
chr5-170696816-170697315	SST
chr5-170701235-170701734	Astro
chr5-170708213-170708712	CA1
chr5-170717080-170717579	LAMP5
chr5-170720451-170720950	SST
chr5-170737745-170738244	NR2F2,SUB,VIP
chr5-170738650-170739149	VLMC
chr5-170740471-170740970	CA1,CA2-CA3,SUB
chr5-170744407-170744906	Astro,CA1,CA2-CA3,Chandelier,DG,Endo,LAMP5,Macro,Microglia,NR2F2,Oligo,OPC,PVALB,SST,SUB,VIP,VLMC
chr5-170745473-170745972	Astro
chr5-17076115-17076614	CA1,CA2-CA3
chr5-170769295-170769794	CA1,CA2-CA3,Chandelier,DG,LAMP5,SUB
chr5-170782435-170782934	Oligo
chr5-170791245-170791744	Astro,CA1,CA2-CA3,DG,LAMP5,NR2F2,Oligo,OPC,SST,SUB,VIP
chr5-17079565-17080064	Endo,Microglia
chr5-170809484-170809983	CA2-CA3,LAMP5,NR2F2,Oligo,PVALB,SUB
chr5-170833476-170833975	CA2-CA3,SUB
chr5-170838238-170838737	LAMP5,NR2F2
chr5-170861693-170862192	Astro,CA2-CA3,Chandelier,Endo,LAMP5,Macro,Microglia,NR2F2,Oligo,OPC,PVALB,SST,SUB,T-Cell,VIP,VLMC
chr5-170862203-170862702	Astro,CA2-CA3,Chandelier,LAMP5,Macro,NR2F2,Oligo,PVALB,SST,SUB,T-Cell,VIP,VLMC
chr5-170862724-170863223	Chandelier,Oligo,PVALB,SUB,VIP,VLMC
chr5-170878254-170878753	SST
chr5-170885173-170885672	NR2F2
chr5-170885704-170886203	Oligo
chr5-170895842-170896341	Oligo
chr5-170896577-170897076	Astro,LAMP5,Macro,Oligo,OPC,PVALB,T-Cell,VIP,VLMC
chr5-170897099-170897598	Astro,LAMP5,Macro
chr5-17090807-17091306	Microglia
chr5-170921749-170922248	LAMP5,VIP
chr5-170922348-170922847	LAMP5,NR2F2,Oligo,SST,VIP
chr5-170924146-170924645	VIP
chr5-17094652-17095151	CA1,SUB
chr5-17096991-17097490	DG,Oligo,OPC
chr5-170974413-170974912	SST
chr5-170982068-170982567	Oligo
chr5-171004-171503	CA2-CA3,VLMC
chr5-171012899-171013398	CA2-CA3
chr5-171033729-171034228	NR2F2
chr5-17103557-17104056	Endo
chr5-17105993-17106492	DG,Oligo,OPC
chr5-17106506-17107005	CA1,DG,Oligo
chr5-171092858-171093357	NR2F2
chr5-17109365-17109864	Macro,Microglia
chr5-171138008-171138507	SUB
chr5-171157694-171158193	LAMP5,NR2F2,Oligo,VIP
chr5-17115816-17116315	Astro,CA2-CA3
chr5-17118478-17118977	CA1,CA2-CA3,DG,Macro,Microglia,PVALB,SST,SUB,VIP
chr5-171189608-171190107	SUB
chr5-171192904-171193403	SUB
chr5-171200991-171201490	PVALB,SST
chr5-171205330-171205829	LAMP5,Oligo
chr5-171207232-171207731	Oligo
chr5-17122909-17123408	Astro
chr5-171264709-171265208	T-Cell
chr5-171271049-171271548	SST
chr5-171273139-171273638	Macro
chr5-17130268-17130767	Microglia
chr5-171311206-171311705	OPC,SST
chr5-171315027-171315526	Oligo,OPC
chr5-171323973-171324472	Macro,Microglia
chr5-17132483-17132982	Astro,CA1,CA2-CA3,Chandelier,DG,Endo,LAMP5,NR2F2,Oligo,OPC,PVALB,SST,SUB,VIP
chr5-171336198-171336697	CA1,CA2-CA3,DG,SST,SUB,VIP
chr5-171336914-171337413	Astro,CA1,Chandelier,DG,Endo,LAMP5,NR2F2,Oligo,OPC,PVALB,SST,SUB,VIP
chr5-171342277-171342776	Astro,CA1,CA2-CA3,Chandelier,DG,LAMP5,NR2F2,Oligo,OPC,PVALB,SST,SUB,VIP
chr5-171351611-171352110	CA1,CA2-CA3,DG,LAMP5,OPC
chr5-171363753-171364252	Microglia
chr5-171366292-171366791	LAMP5
chr5-171384890-171385389	SUB
chr5-171386856-171387355	Microglia
chr5-171387525-171388024	Astro,CA1,CA2-CA3,Chandelier,DG,Endo,LAMP5,Macro,Microglia,NR2F2,Oligo,OPC,PVALB,SST,SUB,T-Cell,VIP,VLMC
chr5-171388272-171388771	Astro,CA1,CA2-CA3,Chandelier,DG,LAMP5,Macro,Microglia,NR2F2,Oligo,OPC,PVALB,SST,SUB,T-Cell,VIP,VLMC
chr5-171397599-171398098	Astro
chr5-171398479-171398978	CA2-CA3,Oligo,OPC
chr5-171415302-171415801	Astro
chr5-171418574-171419073	Astro,CA1,CA2-CA3,Chandelier,DG,Endo,LAMP5,Macro,Microglia,NR2F2,Oligo,OPC,PVALB,SST,SUB,VIP,VLMC
chr5-171419352-171419851	Astro,CA1,CA2-CA3,Chandelier,DG,Endo,LAMP5,Oligo,OPC,PVALB,SST,SUB,VIP
chr5-171419866-171420365	Astro,CA1,CA2-CA3,Chandelier,DG,LAMP5,NR2F2,Oligo,OPC,PVALB,SST,SUB,VIP
chr5-171420802-171421301	Astro,CA1,CA2-CA3,Chandelier,DG,LAMP5,OPC,PVALB,SST,SUB
chr5-171426178-171426677	Macro,Oligo,VLMC
chr5-171433877-171434376	Oligo
chr5-171436848-171437347	Endo
chr5-171437401-171437900	Oligo
chr5-171439437-171439936	LAMP5,PVALB
chr5-171445796-171446295	Chandelier,DG,LAMP5,PVALB,SST,SUB
chr5-171450232-171450731	Astro,SST
chr5-171450817-171451316	Astro,DG,Endo,SST,SUB,VLMC
chr5-171451319-171451818	DG
chr5-171456156-171456655	SUB
chr5-171474632-171475131	Macro
chr5-171483392-171483891	Astro
chr5-171484027-171484526	Astro,Chandelier
chr5-171492726-171493225	DG
chr5-171493566-171494065	DG
chr5-171494194-171494693	CA1,DG,SUB
chr5-171494696-171495195	CA1,DG,SUB,VLMC
chr5-171513141-171513640	SUB
chr5-171514030-171514529	SUB
chr5-171520268-171520767	Endo
chr5-171521394-171521893	CA1,CA2-CA3,Chandelier,DG,NR2F2,PVALB,SST,VIP
chr5-171524385-171524884	Astro,LAMP5,OPC,VIP
chr5-17153376-17153875	Astro
chr5-171577453-171577952	CA1
chr5-171578062-171578561	Astro,VLMC
chr5-17157835-17158334	CA1,Endo,SST
chr5-171579555-171580054	CA2-CA3
chr5-171580083-171580582	CA1,CA2-CA3,DG,SUB
chr5-171580762-171581261	CA1,DG,SUB
chr5-171599313-171599812	VLMC
chr5-171600697-171601196	Microglia
chr5-171618013-171618512	DG
chr5-171621898-171622397	Astro,CA2-CA3,DG,Endo,OPC,VIP
chr5-171629964-171630463	Astro,CA1,CA2-CA3,LAMP5,Oligo,OPC,PVALB,SST,SUB
chr5-171633984-171634483	Microglia
chr5-171639118-171639617	Chandelier,PVALB,SST
chr5-171640267-171640766	Astro,CA2-CA3,Chandelier,DG,OPC,PVALB,VIP
chr5-171643770-171644269	CA1,DG,OPC,SUB
chr5-171644458-171644957	Chandelier,DG,Endo,LAMP5,NR2F2,OPC,PVALB,SST,SUB,VIP
chr5-171646316-171646815	CA1
chr5-171647178-171647677	Chandelier,PVALB
chr5-171650458-171650957	Chandelier,PVALB,SST
chr5-171659780-171660279	Chandelier,PVALB,SST
chr5-171660310-171660809	Microglia,SST
chr5-171662045-171662544	Oligo
chr5-171667228-171667727	SST
chr5-171668004-171668503	Chandelier,PVALB
chr5-171669613-171670112	CA1,SUB
chr5-171676185-171676684	Macro,Microglia
chr5-171678601-171679100	NR2F2
chr5-171689034-171689533	OPC
chr5-171695682-171696181	Oligo
chr5-171699924-171700423	NR2F2
chr5-171705351-171705850	DG
chr5-17170788-17171287	Chandelier
chr5-171712527-171713026	CA2-CA3
chr5-171714224-171714723	VIP
chr5-171721393-171721892	Microglia
chr5-171724431-171724930	Chandelier,PVALB,SST,VIP
chr5-171737102-171737601	LAMP5,VIP
chr5-171743465-171743964	PVALB
chr5-171745561-171746060	Chandelier,LAMP5,NR2F2,PVALB,SST,VIP
chr5-171749525-171750024	Astro,VLMC
chr5-171750410-171750909	Astro,VLMC
chr5-171782974-171783473	CA1,SUB
chr5-17180875-17181374	Endo
chr5-171818957-171819456	CA2-CA3
chr5-171821332-171821831	Astro
chr5-171840913-171841412	CA2-CA3
chr5-171845100-171845599	Microglia
chr5-171846200-171846699	CA2-CA3,Chandelier,NR2F2,Oligo,PVALB,SST,SUB,VIP
chr5-171849941-171850440	CA1
chr5-171850487-171850986	PVALB,SST,SUB
chr5-171852249-171852748	PVALB
chr5-17185641-17186140	DG,SUB
chr5-171856881-171857380	CA1,CA2-CA3,SUB
chr5-171857525-171858024	NR2F2
chr5-171862560-171863059	Astro
chr5-171863895-171864394	CA1
chr5-171868171-171868670	CA1,CA2-CA3
chr5-171872609-171873108	DG
chr5-171874142-171874641	LAMP5
chr5-171881973-171882472	CA1,CA2-CA3,DG,SUB
chr5-171886746-171887245	LAMP5
chr5-171888087-171888586	CA2-CA3,NR2F2
chr5-17189345-17189844	Astro,CA1,CA2-CA3,Endo,Microglia,Oligo,OPC,PVALB,SST
chr5-17190197-17190696	Oligo,VIP,VLMC
chr5-171907652-171908151	Astro,CA1,DG,NR2F2,Oligo,OPC,PVALB,SST,SUB,VIP
chr5-171912045-171912544	Astro,CA1,CA2-CA3,DG,Endo,LAMP5,Microglia,NR2F2,Oligo,OPC,PVALB,SST,SUB,VIP
chr5-171913649-171914148	T-Cell
chr5-171914673-171915172	Astro,CA2-CA3,DG,Oligo,OPC
chr5-171919084-171919583	CA1
chr5-17192253-17192752	CA1
chr5-171936091-171936590	LAMP5,SST
chr5-171942891-171943390	PVALB
chr5-171944163-171944662	NR2F2
chr5-171956581-171957080	CA2-CA3,VLMC
chr5-171957422-171957921	Astro
chr5-171960919-171961418	CA1,CA2-CA3,DG,Microglia
chr5-171962491-171962990	Astro,LAMP5
chr5-171966213-171966712	PVALB,SUB
chr5-171968509-171969008	Microglia
chr5-171971976-171972475	VLMC
chr5-171975143-171975642	Astro
chr5-171982371-171982870	DG,SUB
chr5-171983001-171983500	DG
chr5-171984856-171985355	CA1,DG,SST,SUB,T-Cell
chr5-171991177-171991676	CA1
chr5-172005819-172006318	Astro,CA1,CA2-CA3,Chandelier,DG,Endo,LAMP5,Microglia,NR2F2,Oligo,OPC,PVALB,SST,SUB,VIP,VLMC
chr5-172006381-172006880	Astro,CA1,CA2-CA3,Chandelier,DG,Endo,LAMP5,Macro,Microglia,NR2F2,Oligo,OPC,PVALB,SST,SUB,T-Cell,VIP,VLMC
chr5-172007034-172007533	CA1,Chandelier,Endo,NR2F2,PVALB,SST,SUB,VIP
chr5-172020056-172020555	CA1,CA2-CA3,DG
chr5-172028098-172028597	Astro
chr5-17203274-17203773	Astro,CA1,CA2-CA3,Chandelier,DG,LAMP5,Microglia,NR2F2,Oligo,OPC,PVALB,SST,SUB,VIP,VLMC
chr5-172040084-172040583	Astro,Microglia,Oligo,OPC
chr5-17204065-17204564	CA2-CA3,DG,SUB,VIP
chr5-172042421-172042920	Oligo
chr5-172043894-172044393	CA1,CA2-CA3,Chandelier,DG,Oligo,SUB,VIP
chr5-172049111-172049610	CA1,CA2-CA3,DG,LAMP5,NR2F2,SUB
chr5-172052389-172052888	Astro,CA2-CA3,SUB
chr5-172053585-172054084	LAMP5
chr5-172054657-172055156	VLMC
chr5-172058140-172058639	OPC
chr5-172059587-172060086	CA2-CA3,Oligo
chr5-172063514-172064013	CA2-CA3,LAMP5
chr5-172064753-172065252	SUB
chr5-172065690-172066189	Astro,CA2-CA3,OPC
chr5-172066679-172067178	T-Cell
chr5-172077973-172078472	Astro,CA1,CA2-CA3,Chandelier,LAMP5,NR2F2,PVALB
chr5-172078595-172079094	Astro,CA1,DG,Macro,Microglia,Oligo
chr5-172086165-172086664	SUB
chr5-172097184-172097683	CA1,CA2-CA3,DG,SUB
chr5-172100809-172101308	CA1,DG
chr5-172106606-172107105	Astro,CA1,CA2-CA3,Chandelier,DG,LAMP5,Macro,Microglia,NR2F2,Oligo,OPC,PVALB,SST,SUB,T-Cell,VIP,VLMC
chr5-172111196-172111695	Microglia,NR2F2
chr5-172112941-172113440	T-Cell
chr5-172114757-172115256	Macro,Microglia
chr5-172118804-172119303	Oligo
chr5-172123126-172123625	Astro,CA1,CA2-CA3,Chandelier,DG,LAMP5,NR2F2,Oligo,OPC,SST,SUB,VIP,VLMC
chr5-172129166-172129665	Endo,Microglia,SST
chr5-172131180-172131679	Macro,Microglia
chr5-172133164-172133663	DG,Macro,Microglia
chr5-172143759-172144258	LAMP5,VIP
chr5-172144269-172144768	CA1,Endo,LAMP5,Macro,NR2F2,Oligo,OPC,PVALB,SST,SUB,T-Cell,VIP,VLMC
chr5-172144887-172145386	Oligo,OPC
chr5-172145597-172146096	CA2-CA3
chr5-172150476-172150975	Macro,Microglia,NR2F2
chr5-172156391-172156890	Endo
chr5-17216022-17216521	Astro,CA1,Chandelier,DG,Endo,Macro,Microglia,NR2F2,Oligo,OPC,PVALB,SST,VIP,VLMC
chr5-172162275-172162774	CA1,CA2-CA3,SUB
chr5-172163235-172163734	Astro,CA2-CA3,DG,LAMP5,VIP
chr5-172164627-172165126	Astro,Chandelier,Endo,LAMP5,NR2F2,Oligo,OPC,VIP,VLMC
chr5-17216565-17217064	Chandelier,Endo,LAMP5,Microglia,NR2F2,Oligo,SST,VIP
chr5-172173099-172173598	Astro,CA2-CA3,DG,NR2F2,Oligo,OPC
chr5-17217320-17217819	Astro,CA1,CA2-CA3,Chandelier,DG,Endo,LAMP5,Macro,Microglia,NR2F2,Oligo,OPC,PVALB,SST,SUB,VIP,VLMC
chr5-172174553-172175052	Microglia,Oligo,OPC,T-Cell
chr5-172175214-172175713	Macro,Microglia,T-Cell
chr5-172177287-172177786	CA1
chr5-172179537-172180036	Endo,Macro,Microglia
chr5-17217990-17218489	CA1,LAMP5,Microglia,NR2F2,Oligo,OPC,PVALB,SST,SUB,VIP
chr5-172185637-172186136	Microglia
chr5-172186987-172187486	Astro,CA2-CA3,Macro,Microglia,Oligo,OPC,PVALB,SUB,VIP
chr5-17218726-17219225	LAMP5,NR2F2,VIP
chr5-172187585-172188084	Astro,CA2-CA3,DG,LAMP5,Macro,NR2F2,Oligo,OPC,PVALB,SUB,T-Cell,VIP
chr5-172188094-172188593	Astro,CA1,CA2-CA3,Chandelier,DG,Endo,LAMP5,Macro,Microglia,NR2F2,Oligo,OPC,PVALB,SST,SUB,T-Cell,VIP,VLMC
chr5-172194001-172194500	LAMP5
chr5-172195263-172195762	Chandelier,NR2F2
chr5-172199356-172199855	Microglia
chr5-172203095-172203594	CA1
chr5-172223740-172224239	VLMC
chr5-172224396-172224895	CA2-CA3,DG,SST
chr5-172234969-172235468	Microglia
chr5-172235639-172236138	CA1,DG,SUB
chr5-172236172-172236671	DG
chr5-172244980-172245479	CA1,CA2-CA3,DG,SUB
chr5-172245521-172246020	CA1,DG,LAMP5,VIP
chr5-17224729-17225228	Microglia
chr5-172258439-172258938	LAMP5
chr5-172275050-172275549	CA1,DG
chr5-172282781-172283280	Astro,CA1,CA2-CA3,Microglia,NR2F2,OPC,PVALB,SST,SUB
chr5-172283322-172283821	Astro,CA1,CA2-CA3,DG,Endo,Macro,Microglia,NR2F2,Oligo,OPC,PVALB,SST,SUB,VIP
chr5-172283864-172284363	Astro,CA1,CA2-CA3,Chandelier,DG,Endo,LAMP5,Macro,Microglia,NR2F2,Oligo,OPC,PVALB,SST,SUB,T-Cell,VIP,VLMC
chr5-172284671-172285170	Microglia,Oligo
chr5-172290540-172291039	T-Cell
chr5-172292764-172293263	Microglia
chr5-172293363-172293862	Astro,CA1,CA2-CA3,Chandelier,DG,Endo,LAMP5,Macro,Microglia,NR2F2,Oligo,OPC,PVALB,SST,SUB,T-Cell,VIP
chr5-17229356-17229855	CA1,DG,Macro,Microglia,SUB
chr5-172334111-172334610	Oligo
chr5-172338231-172338730	Astro,OPC
chr5-172338854-172339353	LAMP5
chr5-172339733-172340232	CA2-CA3,DG
chr5-172345482-172345981	SUB
chr5-172347244-172347743	Oligo,OPC,SUB,VIP
chr5-17234905-17235404	Microglia
chr5-172354727-172355226	CA2-CA3,DG,Endo,NR2F2,Oligo,OPC,SST,VIP,VLMC
chr5-17235677-17236176	Astro
chr5-172358277-172358776	Astro
chr5-172361460-172361959	Macro
chr5-172364817-172365316	Astro,CA2-CA3,DG,Endo,Macro,Microglia,NR2F2,Oligo,OPC,SST,T-Cell,VLMC
chr5-172370097-172370596	Astro,CA1,CA2-CA3,DG,Endo,LAMP5,Oligo,OPC,SST
chr5-172371551-172372050	Chandelier,LAMP5,NR2F2,PVALB,VIP
chr5-172377762-172378261	Oligo,OPC,VLMC
chr5-172380275-172380774	CA1
chr5-172380923-172381422	Astro,CA1,CA2-CA3,Chandelier,DG,LAMP5,Macro,NR2F2,Oligo,OPC,PVALB,SST,SUB,VIP,VLMC
chr5-17238335-17238834	PVALB
chr5-172394662-172395161	LAMP5
chr5-172403002-172403501	Astro,CA1,CA2-CA3,DG,Endo,LAMP5,Microglia,NR2F2,Oligo,OPC,PVALB,SST,SUB,T-Cell,VIP,VLMC
chr5-172405003-172405502	NR2F2
chr5-172409953-172410452	Microglia
chr5-172411423-172411922	CA1,CA2-CA3,OPC,SST
chr5-172412562-172413061	CA2-CA3,Macro,Microglia,SUB
chr5-172413454-172413953	SUB
chr5-172414494-172414993	Astro,Macro
chr5-17241470-17241969	Microglia,OPC,PVALB,VIP
chr5-172418191-172418690	Astro,LAMP5,Macro,NR2F2,OPC,SUB,VIP,VLMC
chr5-172419197-172419696	CA2-CA3,DG
chr5-172420236-172420735	Astro,CA1,CA2-CA3,DG,LAMP5,Macro,Oligo,OPC,SST,VIP,VLMC
chr5-172425347-172425846	CA1,CA2-CA3,OPC
chr5-172429192-172429691	Macro,Microglia,VLMC
chr5-172436738-172437237	DG,VIP
chr5-172437417-172437916	Chandelier,Endo,Macro,OPC
chr5-172438271-172438770	Astro,Endo,LAMP5,OPC,PVALB
chr5-172443331-172443830	Astro,Chandelier,DG,SUB,VIP
chr5-172445757-172446256	LAMP5,OPC,SST
chr5-172446571-172447070	CA1,NR2F2,OPC,PVALB,SST
chr5-172450686-172451185	SUB
chr5-172453063-172453562	Astro,OPC
chr5-172453672-172454171	CA1,DG,LAMP5,OPC,T-Cell,VLMC
chr5-172454214-172454713	Astro,CA1,CA2-CA3,Chandelier,DG,Endo,LAMP5,Macro,Microglia,NR2F2,Oligo,OPC,PVALB,SST,SUB,T-Cell,VIP,VLMC
chr5-172460887-172461386	Macro,Microglia
chr5-172462138-172462637	Astro,Oligo,OPC,SUB,T-Cell
chr5-172462847-172463346	Astro
chr5-172470684-172471183	CA1
chr5-172473318-172473817	OPC
chr5-172478889-172479388	Astro,CA1,CA2-CA3,Chandelier,DG,Endo,LAMP5,Macro,Microglia,NR2F2,Oligo,OPC,SST,SUB,T-Cell,VIP,VLMC
chr5-172479456-172479955	PVALB
chr5-172486399-172486898	Oligo
chr5-17249041-17249540	CA1,CA2-CA3
chr5-172496982-172497481	Astro,CA2-CA3,Chandelier,Oligo,OPC,VLMC
chr5-172502901-172503400	SUB
chr5-172503905-172504404	CA1,OPC,SUB
chr5-172504614-172505113	Endo,VLMC
chr5-172505793-172506292	DG,SUB
chr5-172509214-172509713	CA2-CA3,DG,SUB
chr5-172522944-172523443	CA2-CA3,Oligo,OPC
chr5-172532467-172532966	CA1,CA2-CA3,DG,SUB
chr5-172533415-172533914	DG,SUB,VIP
chr5-172534153-172534652	Oligo,VIP
chr5-172534657-172535156	VIP
chr5-172542497-172542996	SST
chr5-172543358-172543857	CA1,DG
chr5-172544783-172545282	DG,SUB,VIP
chr5-172548038-172548537	LAMP5,NR2F2,Oligo,OPC,SUB,T-Cell,VLMC
chr5-17255675-17256174	Macro,Microglia
chr5-172556982-172557481	Astro,Oligo,OPC,SST,VLMC
chr5-172559122-172559621	Astro,CA1,CA2-CA3,DG,SUB,VLMC
chr5-172566782-172567281	CA2-CA3,DG
chr5-172573899-172574398	Astro,DG
chr5-17257415-17257914	Endo,VIP
chr5-172574723-172575222	CA1,CA2-CA3,DG,LAMP5,NR2F2,SST,SUB,VIP
chr5-172576021-172576520	Oligo
chr5-172577102-172577601	Astro
chr5-172583706-172584205	Endo,VLMC
chr5-172586582-172587081	CA2-CA3
chr5-172588835-172589334	Oligo
chr5-17259559-17260058	PVALB
chr5-172600437-172600936	VLMC
chr5-172602593-172603092	Astro,CA1,Oligo,SST
chr5-172603303-172603802	Astro,CA1,CA2-CA3,DG,Oligo,OPC,SST,SUB
chr5-172606272-172606771	VLMC
chr5-172612748-172613247	NR2F2
chr5-172616585-172617084	CA2-CA3,DG,VLMC
chr5-172617791-172618290	CA2-CA3
chr5-172623614-172624113	CA1,CA2-CA3,DG,SUB
chr5-172624328-172624827	CA2-CA3
chr5-172625890-172626389	OPC
chr5-172630940-172631439	SUB
chr5-17263708-17264207	DG,VIP
chr5-172640973-172641472	Astro,CA1,CA2-CA3,Chandelier,DG,Endo,LAMP5,Macro,Microglia,NR2F2,Oligo,OPC,PVALB,SST,SUB,T-Cell,VIP,VLMC
chr5-172641701-172642200	CA1,CA2-CA3,DG,Oligo,OPC,SUB
chr5-172642516-172643015	DG
chr5-172643369-172643868	SUB
chr5-17264458-17264957	SST
chr5-172648141-172648640	PVALB
chr5-172659160-172659659	Oligo
chr5-172659743-172660242	Astro,CA1,CA2-CA3,DG,Endo,LAMP5,Macro,Microglia,NR2F2,Oligo,OPC,PVALB,SST,SUB,T-Cell,VIP,VLMC
chr5-172660252-172660751	Astro,Chandelier,Endo,Microglia,Oligo,PVALB,SST,T-Cell,VIP
chr5-172661435-172661934	CA1,CA2-CA3
chr5-172666214-172666713	Chandelier
chr5-172667970-172668469	CA1
chr5-17267061-17267560	CA1,SUB
chr5-172671937-172672436	CA2-CA3
chr5-172676842-172677341	VIP
chr5-172678809-172679308	Astro,Endo,NR2F2,Oligo,OPC,VLMC
chr5-172679360-172679859	Astro,OPC
chr5-172684094-172684593	LAMP5,Macro,Microglia,NR2F2,PVALB,SST,SUB,T-Cell
chr5-172688566-172689065	CA1,LAMP5,Microglia,SUB
chr5-172689819-172690318	Astro
chr5-172690559-172691058	Astro
chr5-17269229-17269728	Microglia
chr5-172696372-172696871	Astro,DG,VLMC
chr5-172697356-172697855	Astro,CA1,CA2-CA3,Chandelier,DG,Endo,LAMP5,Macro,Microglia,NR2F2,Oligo,OPC,PVALB,SST,SUB,T-Cell,VIP,VLMC
chr5-172701227-172701726	Microglia
chr5-172707121-172707620	Astro,CA1,CA2-CA3,Chandelier,DG,Endo,LAMP5,NR2F2,Oligo,OPC,PVALB,SST,SUB,T-Cell,VIP,VLMC
chr5-172712947-172713446	Astro,CA1,Chandelier,DG,LAMP5,Microglia,NR2F2,Oligo,OPC,PVALB,SST,SUB,T-Cell,VIP,VLMC
chr5-172714661-172715160	Astro,CA1,DG,Endo,LAMP5,Macro,Microglia,NR2F2,Oligo,OPC,PVALB,SST,SUB,VIP,VLMC
chr5-172716717-172717216	Astro,CA1,CA2-CA3,Chandelier,DG,Endo,LAMP5,Macro,Microglia,NR2F2,Oligo,OPC,PVALB,SST,SUB,T-Cell,VIP
chr5-172717332-172717831	Microglia
chr5-17272113-17272612	PVALB
chr5-172722089-172722588	T-Cell
chr5-172723349-172723848	OPC,SUB
chr5-172723961-172724460	Oligo,OPC
chr5-172724597-172725096	VIP
chr5-172733011-172733510	Chandelier,Endo,Macro,Microglia,VIP,VLMC
chr5-172733567-172734066	Chandelier,Macro,Microglia,VIP,VLMC
chr5-172739304-172739803	Oligo,OPC
chr5-172740293-172740792	CA1,Chandelier,DG,Macro,Oligo,OPC,VIP
chr5-17274294-17274793	DG
chr5-1727470-1727969	OPC
chr5-172748502-172749001	Endo,VLMC
chr5-172749788-172750287	Astro,DG,Endo,Oligo,PVALB,VLMC
chr5-172751289-172751788	Chandelier,Macro,Microglia
chr5-172752937-172753436	SUB
chr5-17275306-17275805	Oligo,SST
chr5-172757541-172758040	CA2-CA3,DG
chr5-172758332-172758831	Astro,Endo,Macro,Microglia,OPC
chr5-172765131-172765630	Astro,CA1,CA2-CA3,Chandelier,DG,Endo,LAMP5,Macro,Microglia,NR2F2,Oligo,OPC,PVALB,SST,SUB,T-Cell,VIP,VLMC
chr5-172766122-172766621	CA1,CA2-CA3,Chandelier,DG,OPC,PVALB,SST,SUB
chr5-172770444-172770943	CA1,CA2-CA3,Chandelier,DG,LAMP5,NR2F2,Oligo,OPC,PVALB,SST,SUB,T-Cell,VIP,VLMC
chr5-172771024-172771523	Astro,CA1,CA2-CA3,Chandelier,DG,Endo,LAMP5,Macro,Microglia,NR2F2,Oligo,OPC,PVALB,SST,SUB,T-Cell,VIP,VLMC
chr5-172771654-172772153	Astro,CA1,CA2-CA3,LAMP5,Oligo,OPC,SST,SUB
chr5-172772285-172772784	Astro,CA1,CA2-CA3,LAMP5,Microglia,Oligo,OPC,SST,SUB,T-Cell
chr5-172777411-172777910	CA1,CA2-CA3,Chandelier,DG,Macro,Microglia,PVALB,SST,SUB,T-Cell,VLMC
chr5-17278526-17279025	DG,NR2F2,SUB,VIP
chr5-172788329-172788828	CA2-CA3
chr5-172788972-172789471	Astro,Endo,Macro,Microglia,VLMC
chr5-172789804-172790303	Astro,Microglia
chr5-172793094-172793593	NR2F2
chr5-172795144-172795643	Astro,CA2-CA3,Chandelier,DG,VLMC
chr5-172798448-172798947	Macro,Microglia
chr5-172800073-172800572	CA1,CA2-CA3,DG,LAMP5,Macro,Microglia,NR2F2,PVALB,SUB
chr5-172801021-172801520	PVALB
chr5-172804256-172804755	CA1
chr5-172805681-172806180	Microglia
chr5-172807134-172807633	Endo,Macro,Microglia,T-Cell,VLMC
chr5-172811497-172811996	CA1
chr5-172815535-172816034	Microglia
chr5-172816874-172817373	CA1,Chandelier,DG,PVALB,SST,SUB,VIP
chr5-172819955-172820454	Astro,Endo,SUB,VLMC
chr5-172821441-172821940	SUB
chr5-17282280-17282779	CA1,CA2-CA3,DG,Macro,Microglia,PVALB,SUB
chr5-172829099-172829598	VLMC
chr5-172831148-172831647	CA2-CA3
chr5-172833388-172833887	T-Cell
chr5-172833956-172834455	Astro,CA1,CA2-CA3,Chandelier,DG,Endo,LAMP5,Macro,Microglia,NR2F2,Oligo,OPC,PVALB,SST,SUB,T-Cell,VIP,VLMC
chr5-172834709-172835208	Astro,Chandelier,DG,LAMP5,Microglia,NR2F2,Oligo,OPC,PVALB,SST,SUB,VIP
chr5-172837612-172838111	T-Cell
chr5-172839605-172840104	NR2F2,PVALB,SST,SUB
chr5-172840261-172840760	Chandelier,NR2F2,PVALB,SST,SUB
chr5-172845143-172845642	Microglia,OPC
chr5-17284615-17285114	CA1,PVALB,SST
chr5-172847188-172847687	CA2-CA3
chr5-172847791-172848290	CA1,CA2-CA3,DG,SUB
chr5-172849542-172850041	CA1,Microglia
chr5-172852086-172852585	Microglia
chr5-172852587-172853086	VIP
chr5-172853513-172854012	CA1
chr5-172854288-172854787	OPC
chr5-172855447-172855946	Oligo,OPC
chr5-172857536-172858035	CA1
chr5-172858953-172859452	Endo
chr5-172860108-172860607	Chandelier,DG,PVALB,SST,SUB,T-Cell
chr5-172860712-172861211	Astro,CA1,CA2-CA3,Chandelier,DG,Endo,LAMP5,Macro,Microglia,NR2F2,Oligo,OPC,PVALB,SST,SUB,T-Cell,VIP,VLMC
chr5-172861326-172861825	Macro,Oligo,T-Cell
chr5-172867195-172867694	Astro
chr5-172868552-172869051	DG,LAMP5,NR2F2,Oligo,PVALB,SST,T-Cell,VIP
chr5-172869214-172869713	Astro,CA1,CA2-CA3,Chandelier,DG,LAMP5,NR2F2,Oligo,OPC,SST,SUB,VIP,VLMC
chr5-172870857-172871356	Oligo,VIP
chr5-172871404-172871903	Oligo
chr5-172872820-172873319	Astro,Chandelier,LAMP5,Microglia,NR2F2,OPC,PVALB,SST,VIP,VLMC
chr5-172875892-172876391	CA1,DG,NR2F2,PVALB,SUB,VIP
chr5-172877744-172878243	Macro,Microglia
chr5-172878855-172879354	Chandelier,LAMP5,PVALB,SST,SUB
chr5-172881713-172882212	Microglia
chr5-17288351-17288850	CA1
chr5-172885539-172886038	Macro,Microglia
chr5-172886934-172887433	CA1,CA2-CA3,DG,Macro,Microglia,SUB
chr5-172887687-172888186	CA1,CA2-CA3,Chandelier,DG,LAMP5,Microglia,PVALB,SST,SUB
chr5-17288889-17289388	CA1,DG,SUB
chr5-172891903-172892402	Endo
chr5-172892659-172893158	Astro
chr5-172897113-172897612	Microglia
chr5-172897754-172898253	Endo,Microglia,VLMC
chr5-172902856-172903355	CA1,CA2-CA3,Chandelier,DG,LAMP5,Microglia,NR2F2,Oligo,OPC,PVALB,SST,SUB,VLMC
chr5-172904614-172905113	Astro,Endo,OPC
chr5-172905251-172905750	Astro,LAMP5,NR2F2,Oligo,OPC,T-Cell,VIP
chr5-172910803-172911302	CA1,Endo,Macro,Microglia,OPC
chr5-172918560-172919059	T-Cell
chr5-172919496-172919995	Astro
chr5-172920376-172920875	CA1,Chandelier,DG,PVALB,SST,SUB,VIP,VLMC
chr5-172926714-172927213	SUB
chr5-172932308-172932807	Astro,CA1,CA2-CA3,Chandelier,DG,Endo,LAMP5,Macro,Microglia,NR2F2,Oligo,OPC,PVALB,SST,SUB,T-Cell,VIP,VLMC
chr5-172938962-172939461	Astro,Chandelier,LAMP5,Oligo
chr5-172939477-172939976	CA2-CA3,NR2F2,Oligo,OPC,PVALB,SST,VIP
chr5-172940128-172940627	DG
chr5-172942178-172942677	SUB
chr5-172943122-172943621	Astro,CA1,DG,Endo,Microglia,PVALB,SUB
chr5-172946136-172946635	CA1,LAMP5,NR2F2,VIP
chr5-172947561-172948060	LAMP5,NR2F2,PVALB,SST,SUB,VIP
chr5-17294829-17295328	DG,Oligo
chr5-172951377-172951876	Microglia
chr5-172953672-172954171	CA1
chr5-17295606-17296105	CA1,DG,SUB
chr5-172956864-172957363	Macro,Microglia
chr5-172958416-172958915	Astro,Chandelier,Macro,Microglia,Oligo,OPC,PVALB,SST,SUB,T-Cell,VIP,VLMC
chr5-172959064-172959563	Astro,CA1,CA2-CA3,Chandelier,DG,Endo,LAMP5,Macro,NR2F2,Oligo,OPC,PVALB,SST,SUB,T-Cell,VIP,VLMC
chr5-172968386-172968885	Microglia
chr5-172968917-172969416	Macro,Microglia
chr5-172978682-172979181	CA1,CA2-CA3,DG,LAMP5,Microglia,NR2F2,Oligo,PVALB,SST,SUB,VIP
chr5-172983434-172983933	Astro,CA1,CA2-CA3,Chandelier,DG,Endo,LAMP5,Macro,Microglia,NR2F2,Oligo,OPC,PVALB,SST,SUB,T-Cell,VIP,VLMC
chr5-172984217-172984716	Astro,CA1,CA2-CA3,DG,LAMP5,Macro,Microglia,NR2F2,Oligo,OPC,SST,SUB
chr5-172991586-172992085	Astro
chr5-172999204-172999703	Astro,Endo,Oligo
chr5-172999877-173000376	Astro
chr5-173003149-173003648	DG,OPC
chr5-1730052-1730551	Macro
chr5-173007949-173008448	CA1,CA2-CA3,Endo,NR2F2
chr5-173009908-173010407	SUB
chr5-173010515-173011014	Astro,Endo,Macro,Microglia,Oligo,OPC,VLMC
chr5-173015577-173016076	VIP
chr5-173016385-173016884	Astro,CA2-CA3,Chandelier,DG,Endo,LAMP5,Macro,Microglia,Oligo,PVALB,SST,SUB,VIP,VLMC
chr5-173018342-173018841	Macro,Microglia
chr5-173020544-173021043	Astro,CA1,CA2-CA3,DG,LAMP5,NR2F2,Oligo,OPC,PVALB,SST,SUB
chr5-17302444-17302943	DG,SUB,VLMC
chr5-173029329-173029828	LAMP5,Macro,Microglia,SST
chr5-173029849-173030348	Astro
chr5-173032959-173033458	CA2-CA3,NR2F2
chr5-173033753-173034252	OPC
chr5-173035278-173035777	Macro,Microglia
chr5-173039087-173039586	CA1,OPC
chr5-17304200-17304699	CA1,DG,SUB
chr5-173045573-173046072	DG
chr5-173047065-173047564	CA2-CA3,DG,NR2F2,OPC,SUB
chr5-173047620-173048119	OPC,SUB
chr5-173056000-173056499	Astro,CA1,CA2-CA3,Chandelier,DG,Endo,LAMP5,Macro,Microglia,NR2F2,Oligo,OPC,PVALB,SST,SUB,T-Cell,VIP,VLMC
chr5-173056903-173057402	Astro,CA1,CA2-CA3,Chandelier,DG,Endo,LAMP5,Macro,Microglia,NR2F2,Oligo,OPC,PVALB,SST,SUB,T-Cell,VIP,VLMC
chr5-17306157-17306656	DG,Endo,SST,VLMC
chr5-173069624-173070123	Macro,Microglia
chr5-173074068-173074567	CA1
chr5-173079186-173079685	Oligo
chr5-173093397-173093896	Endo
chr5-173094038-173094537	CA1
chr5-173102275-173102774	NR2F2
chr5-173103313-173103812	Astro,Oligo,OPC
chr5-173111149-173111648	Endo
chr5-173128583-173129082	PVALB,SST
chr5-173129457-173129956	VIP
chr5-173137623-173138122	CA1
chr5-173138595-173139094	CA1
chr5-173144196-173144695	Astro,CA1,CA2-CA3,Chandelier,DG,Endo,LAMP5,Macro,Microglia,NR2F2,Oligo,OPC,PVALB,SST,T-Cell,VIP,VLMC
chr5-173144703-173145202	Astro,Chandelier,Endo,LAMP5,Microglia,NR2F2,Oligo,OPC,PVALB,SST,SUB,VIP
chr5-17315014-17315513	CA1
chr5-173155225-173155724	PVALB
chr5-173155792-173156291	DG,LAMP5,NR2F2,Oligo,OPC,PVALB,SST,VIP
chr5-173163340-173163839	CA2-CA3,LAMP5
chr5-173165704-173166203	CA1,DG,PVALB,SST,SUB
chr5-173166210-173166709	Astro,CA1,Oligo,PVALB,SUB
chr5-17316760-17317259	DG,Microglia,OPC
chr5-17317427-17317926	Microglia,OPC
chr5-173197354-173197853	DG
chr5-173197954-173198453	Astro
chr5-173202874-173203373	VLMC
chr5-173228068-173228567	Oligo,OPC
chr5-173228581-173229080	Oligo,OPC
chr5-173229163-173229662	Microglia,Oligo
chr5-173235291-173235790	NR2F2
chr5-173238527-173239026	Oligo
chr5-173256840-173257339	CA2-CA3,Oligo
chr5-173268614-173269113	VLMC
chr5-17327022-17327521	CA1,DG,SUB
chr5-173271342-173271841	Macro,Microglia
chr5-173278068-173278567	Astro,DG,Oligo,OPC
chr5-173281864-173282363	DG,Oligo
chr5-173283683-173284182	Astro,CA1,CA2-CA3,Chandelier,DG,Endo,LAMP5,Macro,Microglia,NR2F2,Oligo,OPC,PVALB,SST,SUB,VIP,VLMC
chr5-173290477-173290976	NR2F2,Oligo,OPC,VIP
chr5-173293885-173294384	Astro,CA1,CA2-CA3,Chandelier,DG,Endo,LAMP5,Macro,Microglia,NR2F2,Oligo,OPC,PVALB,SST,SUB,T-Cell,VIP,VLMC
chr5-173310305-173310804	Astro,CA1,CA2-CA3,OPC,SUB
chr5-173310964-173311463	Astro,CA1,CA2-CA3,OPC,SUB
chr5-173315425-173315924	DG,T-Cell
chr5-173315955-173316454	DG,Oligo,OPC
chr5-173320339-173320838	Astro,DG
chr5-17332165-17332664	SUB
chr5-173323883-173324382	Chandelier,DG,NR2F2,Oligo,OPC,PVALB,SST,T-Cell
chr5-173324432-173324931	DG
chr5-173328177-173328676	Astro,NR2F2,OPC,SUB,VIP,VLMC
chr5-173329022-173329521	Astro,Macro,Microglia
chr5-173329547-173330046	Astro,Macro,Microglia,T-Cell
chr5-173331908-173332407	Astro,DG,Endo,LAMP5,Microglia,NR2F2,Oligo,OPC,SST,VLMC
chr5-173339011-173339510	CA1
chr5-173342080-173342579	CA1,CA2-CA3,DG,Microglia,SUB
chr5-173346438-173346937	CA1,CA2-CA3
chr5-173347096-173347595	NR2F2
chr5-173355615-173356114	CA1
chr5-17335620-17336119	DG
chr5-173356206-173356705	CA2-CA3
chr5-173357334-173357833	NR2F2
chr5-173375415-173375914	Endo
chr5-173386235-173386734	Macro
chr5-173389563-173390062	CA2-CA3,DG
chr5-173390114-173390613	DG
chr5-173390993-173391492	Astro,NR2F2,OPC
chr5-173395185-173395684	Oligo
chr5-17339612-17340111	SUB
chr5-173396199-173396698	Astro,DG,NR2F2,Oligo,OPC
chr5-173397440-173397939	Macro,Microglia
chr5-17340893-17341392	Astro
chr5-173410381-173410880	Astro,CA1,DG,LAMP5,OPC,SUB
chr5-173410905-173411404	CA2-CA3,LAMP5,OPC
chr5-173412365-173412864	Astro,Endo,Oligo,OPC,VIP
chr5-173420111-173420610	Astro,CA2-CA3,DG,Oligo,OPC,PVALB,SUB,VIP
chr5-173428840-173429339	CA1
chr5-173433518-173434017	VIP
chr5-173435266-173435765	Astro,CA2-CA3,DG,LAMP5,Oligo,OPC,VLMC
chr5-17343569-17344068	CA2-CA3,Microglia,PVALB,SST,SUB
chr5-173451046-173451545	Endo,Oligo,VLMC
chr5-173451896-173452395	Macro,Microglia
chr5-173457343-173457842	Astro,OPC
chr5-173461744-173462243	CA1,CA2-CA3,DG
chr5-173472223-173472722	Astro,CA1,CA2-CA3,Chandelier,DG,Endo,LAMP5,Macro,Microglia,NR2F2,Oligo,OPC,PVALB,SST,SUB,VIP,VLMC
chr5-173472826-173473325	Astro,OPC
chr5-173474899-173475398	DG,SUB
chr5-173477336-173477835	Astro,NR2F2
chr5-173494995-173495494	Oligo,OPC
chr5-173507077-173507576	Oligo
chr5-173513555-173514054	Astro,CA1,CA2-CA3,DG,Oligo
chr5-173514711-173515210	Oligo
chr5-17352168-17352667	CA1,CA2-CA3,SUB
chr5-173525349-173525848	Microglia
chr5-173530506-173531005	Oligo
chr5-173539334-173539833	Macro
chr5-173548442-173548941	VLMC
chr5-173554434-173554933	CA2-CA3
chr5-173555188-173555687	Astro,CA2-CA3,Chandelier,Endo,LAMP5,NR2F2,Oligo,OPC,SUB,T-Cell,VIP
chr5-173555693-173556192	CA2-CA3,Chandelier,Endo,LAMP5
chr5-173557123-173557622	CA1,CA2-CA3,Chandelier,DG,Endo,LAMP5,Microglia,NR2F2,Oligo,OPC,PVALB,SST,SUB,T-Cell,VIP,VLMC
chr5-173572416-173572915	Oligo,VIP
chr5-173572990-173573489	Astro,CA1,CA2-CA3,Chandelier,DG,Endo,LAMP5,Macro,Microglia,NR2F2,Oligo,OPC,PVALB,SST,SUB,T-Cell,VIP,VLMC
chr5-173581587-173582086	Oligo,OPC
chr5-173590376-173590875	Astro,VIP
chr5-173591180-173591679	Astro,CA1,CA2-CA3,DG,LAMP5,NR2F2,Oligo,OPC,PVALB,SST,VIP,VLMC
chr5-17359503-17360002	Macro
chr5-173598845-173599344	OPC
chr5-17360226-17360725	VIP
chr5-173602377-173602876	Astro
chr5-173603944-173604443	Oligo
chr5-173613823-173614322	CA1,DG
chr5-173615820-173616319	Astro,CA1,CA2-CA3,DG,LAMP5,Macro,Microglia,NR2F2,Oligo,OPC,PVALB,SST,SUB,T-Cell,VIP,VLMC
chr5-173616385-173616884	Astro,CA1,CA2-CA3,Chandelier,DG,Endo,LAMP5,Macro,Microglia,NR2F2,Oligo,OPC,PVALB,SST,SUB,T-Cell,VIP,VLMC
chr5-173618839-173619338	Astro,CA1,CA2-CA3,DG,LAMP5,Microglia,NR2F2,Oligo,OPC,PVALB,SST,SUB,VIP
chr5-173625471-173625970	SUB
chr5-173626328-173626827	Oligo,OPC,PVALB
chr5-173627818-173628317	Astro,CA1,CA2-CA3,DG,Endo,LAMP5,NR2F2,OPC,PVALB,SST,SUB,VIP
chr5-173633503-173634002	Astro,OPC
chr5-173637216-173637715	CA1
chr5-173643207-173643706	DG
chr5-173643821-173644320	Astro,CA1,CA2-CA3,Chandelier,DG,LAMP5,Macro,NR2F2,Oligo,OPC,PVALB,SST,SUB,VIP,VLMC
chr5-17365121-17365620	Astro,CA2-CA3,DG,LAMP5,NR2F2,OPC,PVALB,VLMC
chr5-17365739-17366238	CA2-CA3,Chandelier,DG,LAMP5,NR2F2,OPC,PVALB,VIP
chr5-173659895-173660394	VLMC
chr5-173660652-173661151	DG,Oligo,T-Cell,VLMC
chr5-173664117-173664616	Astro,CA1,CA2-CA3,Chandelier,DG,LAMP5,Macro,Microglia,NR2F2,PVALB,SUB,VIP
chr5-173667561-173668060	DG
chr5-173670143-173670642	CA1,PVALB,SST
chr5-173671010-173671509	Astro,CA1,CA2-CA3,Chandelier,DG,Endo,LAMP5,NR2F2,Oligo,OPC,PVALB,SST,VIP
chr5-173671587-173672086	CA1,Chandelier,LAMP5,PVALB,SST
chr5-173673672-173674171	Astro,DG,LAMP5,OPC,SUB
chr5-173679375-173679874	CA2-CA3
chr5-173680602-173681101	OPC
chr5-173683491-173683990	Astro
chr5-173688661-173689160	DG
chr5-173689304-173689803	Astro,DG,Endo,Oligo,OPC,PVALB,VLMC
chr5-173689820-173690319	CA2-CA3,DG,Oligo,OPC,PVALB
chr5-173698757-173699256	DG,SUB
chr5-17370161-17370660	Chandelier,PVALB
chr5-173705046-173705545	Astro,Chandelier,NR2F2,Oligo,OPC
chr5-173705569-173706068	Astro,Oligo,OPC
chr5-173707295-173707794	Astro,Chandelier,OPC,PVALB,VLMC
chr5-173710947-173711446	NR2F2
chr5-173714435-173714934	Chandelier
chr5-173715670-173716169	SUB
chr5-173716227-173716726	PVALB
chr5-173718625-173719124	DG
chr5-173719547-173720046	DG,OPC
chr5-173720586-173721085	Astro,OPC
chr5-173727989-173728488	Microglia
chr5-173728541-173729040	T-Cell
chr5-173730961-173731460	CA2-CA3,SUB,VIP
chr5-173733014-173733513	CA2-CA3,DG,NR2F2,PVALB,SST,SUB,VIP
chr5-17373370-17373869	Macro,Microglia
chr5-173733724-173734223	DG,SUB
chr5-173735165-173735664	LAMP5,OPC,PVALB
chr5-17373882-17374381	Macro,Microglia
chr5-173744105-173744604	Chandelier,DG,Macro,Microglia,OPC
chr5-173744992-173745491	Microglia,NR2F2,SUB
chr5-173751670-173752169	SST
chr5-173752535-173753034	CA1,DG,LAMP5,Oligo,PVALB,SUB
chr5-173753326-173753825	Astro
chr5-173757214-173757713	Astro,Chandelier,DG,LAMP5,NR2F2,OPC,SUB,VIP
chr5-173757717-173758216	Astro,OPC,SUB,VIP
chr5-173759714-173760213	LAMP5,VIP
chr5-173762986-173763485	PVALB
chr5-173764361-173764860	Astro,Endo,Oligo,OPC,VIP,VLMC
chr5-173766200-173766699	Endo,Macro,Microglia
chr5-173767421-173767920	Astro,SUB
chr5-173770961-173771460	LAMP5,OPC,SST
chr5-173772272-173772771	SUB
chr5-173774370-173774869	Astro,NR2F2,VIP
chr5-173774903-173775402	SUB
chr5-173775681-173776180	CA1,CA2-CA3,Microglia,PVALB,SUB
chr5-173780686-173781185	DG
chr5-173781872-173782371	Astro,CA1,CA2-CA3,Chandelier,DG,Endo,LAMP5,Macro,Microglia,NR2F2,Oligo,OPC,PVALB,SST,SUB,T-Cell,VIP,VLMC
chr5-17378239-17378738	DG
chr5-173784098-173784597	Astro
chr5-173786141-173786640	CA2-CA3,Microglia
chr5-17378915-17379414	DG,Microglia,SST
chr5-173790686-173791185	Astro,OPC
chr5-173795760-173796259	Chandelier,PVALB,SUB
chr5-173798034-173798533	Astro
chr5-173799987-173800486	NR2F2,SST,VIP
chr5-173800532-173801031	NR2F2,VIP
chr5-173802604-173803103	Macro,Microglia
chr5-173806449-173806948	Oligo,VIP
chr5-173807018-173807517	Astro,NR2F2,Oligo,OPC,SST,VIP
chr5-173807558-173808057	Astro,NR2F2,Oligo,OPC
chr5-173808307-173808806	CA1,Microglia,SUB
chr5-173815541-173816040	OPC
chr5-17381863-17382362	Macro,Microglia
chr5-173819266-173819765	VIP
chr5-173822330-173822829	SUB
chr5-173824011-173824510	Astro,Endo,Macro,VLMC
chr5-173824606-173825105	Macro
chr5-173825152-173825651	Astro,CA1,CA2-CA3,Chandelier,DG,NR2F2,Oligo,OPC,PVALB,SUB,VIP
chr5-173825925-173826424	VIP
chr5-173829630-173830129	Astro
chr5-173831119-173831618	DG
chr5-173832885-173833384	CA1,DG,Macro,Microglia,NR2F2,SUB
chr5-173833569-173834068	Astro,DG,NR2F2
chr5-17383480-17383979	PVALB
chr5-173834962-173835461	Macro,Microglia
chr5-17384074-17384573	Astro,DG,NR2F2,SUB,VIP
chr5-17384920-17385419	CA2-CA3
chr5-173850335-173850834	Chandelier,Microglia
chr5-173852886-173853385	Oligo
chr5-173858910-173859409	Microglia
chr5-173860451-173860950	Astro,OPC
chr5-173864319-173864818	DG,Microglia
chr5-173865618-173866117	Macro
chr5-173866446-173866945	Astro,CA1,CA2-CA3,Chandelier,DG,Endo,LAMP5,Macro,Microglia,NR2F2,Oligo,OPC,PVALB,SST,SUB,T-Cell,VIP,VLMC
chr5-173869242-173869741	Astro,Endo,OPC,VLMC
chr5-173872100-173872599	Astro,CA2-CA3,Chandelier,Microglia,NR2F2,OPC,VIP
chr5-173872967-173873466	Macro,Microglia
chr5-173878490-173878989	Astro,OPC
chr5-173885581-173886080	Microglia
chr5-173887648-173888147	Astro,CA1,CA2-CA3,Chandelier,DG,Endo,LAMP5,Macro,Microglia,NR2F2,Oligo,OPC,PVALB,SST,SUB,T-Cell,VIP,VLMC
chr5-173888639-173889138	Microglia,SUB
chr5-173890192-173890691	Astro,CA1,DG,LAMP5,NR2F2,Oligo,OPC,PVALB,SST,SUB,VIP
chr5-173900637-173901136	VLMC
chr5-173902233-173902732	DG
chr5-173902890-173903389	Chandelier
chr5-173907950-173908449	Microglia
chr5-173908876-173909375	Astro,CA1,CA2-CA3,Microglia,Oligo,OPC,SST
chr5-173915286-173915785	CA1,DG,SST
chr5-173916448-173916947	CA1
chr5-173917697-173918196	Astro,CA1,Chandelier,DG,Endo,LAMP5,Macro,Microglia,NR2F2,Oligo,OPC,PVALB,SST,SUB,T-Cell,VIP,VLMC
chr5-173918320-173918819	Chandelier,DG,LAMP5,Macro,Microglia,Oligo
chr5-173921065-173921564	Macro
chr5-173923615-173924114	Astro,Microglia,VLMC
chr5-173925417-173925916	Microglia,Oligo,SUB
chr5-173926278-173926777	CA1,CA2-CA3,Chandelier,DG,LAMP5,Macro,Microglia,NR2F2,Oligo,PVALB,SST,SUB,VIP
chr5-173930662-173931161	Astro
chr5-173936470-173936969	NR2F2
chr5-173939623-173940122	LAMP5,VIP
chr5-173941567-173942066	OPC
chr5-173944442-173944941	Astro,CA1,Oligo
chr5-173945140-173945639	Oligo
chr5-173951955-173952454	LAMP5
chr5-173952456-173952955	Endo
chr5-173954040-173954539	Macro,SST
chr5-173954610-173955109	CA2-CA3,Chandelier,Macro,NR2F2,PVALB,SST,SUB,VIP
chr5-173955178-173955677	CA1,CA2-CA3,NR2F2,PVALB,SST,SUB,VIP
chr5-173955849-173956348	SUB
chr5-173961949-173962448	Oligo
chr5-173962597-173963096	NR2F2
chr5-173963112-173963611	Astro,CA1,DG,LAMP5,NR2F2,Oligo,OPC,PVALB,SST,SUB,VIP
chr5-173963808-173964307	CA2-CA3,LAMP5,NR2F2,Oligo,OPC,PVALB,SST,SUB,VIP
chr5-173964311-173964810	Oligo,OPC,SST
chr5-173968120-173968619	Astro,CA2-CA3,LAMP5,NR2F2,OPC,PVALB,SST,SUB
chr5-173972284-173972783	Macro,VIP
chr5-173973096-173973595	Astro,CA1,CA2-CA3,Chandelier,DG,Endo,LAMP5,Macro,Microglia,NR2F2,Oligo,OPC,PVALB,SST,SUB,T-Cell,VIP,VLMC
chr5-173981081-173981580	SUB
chr5-17398283-17398782	CA1,DG,SUB,VIP
chr5-173984157-173984656	Astro,CA2-CA3,DG,NR2F2,PVALB,SST,SUB
chr5-17399677-17400176	Microglia
chr5-173998425-173998924	CA1,CA2-CA3
chr5-17400906-17401405	Microglia
chr5-174011365-174011864	CA1,PVALB,SUB
chr5-174035703-174036202	Astro
chr5-17403602-17404101	CA1,CA2-CA3,Chandelier,PVALB,SST,SUB
chr5-17404262-17404761	CA1,CA2-CA3
chr5-174044418-174044917	OPC
chr5-174045361-174045860	Astro,CA1,CA2-CA3,Chandelier,DG,Endo,LAMP5,Macro,NR2F2,Oligo,OPC,PVALB,SST,SUB,VIP,VLMC
chr5-174046494-174046993	DG,PVALB,SST,SUB,VIP
chr5-174047412-174047911	LAMP5,NR2F2,PVALB,SST,SUB,VIP
chr5-174053858-174054357	Astro,CA1,DG,LAMP5,NR2F2,OPC,PVALB,SST,SUB,VIP
chr5-174064136-174064635	SUB
chr5-174067801-174068300	Chandelier
chr5-174071462-174071961	OPC,VIP
chr5-174077927-174078426	CA1
chr5-174078466-174078965	Oligo
chr5-174082789-174083288	LAMP5,NR2F2
chr5-174083388-174083887	Astro,CA2-CA3,Chandelier,NR2F2,OPC,PVALB,SUB
chr5-174084528-174085027	CA2-CA3,OPC,VIP
chr5-174090095-174090594	DG,SUB
chr5-174090879-174091378	Astro,CA1,CA2-CA3,Chandelier,DG,Endo,LAMP5,NR2F2,OPC,PVALB,SST,SUB,VIP
chr5-174091394-174091893	PVALB,VIP
chr5-174097808-174098307	CA2-CA3,Chandelier,DG,NR2F2,OPC,PVALB,SUB,VIP
chr5-174098446-174098945	NR2F2
chr5-174100178-174100677	Chandelier,VIP
chr5-174100818-174101317	PVALB,VIP
chr5-174107158-174107657	VIP
chr5-174109620-174110119	OPC
chr5-174110228-174110727	CA1,CA2-CA3,DG,LAMP5,NR2F2,OPC,PVALB,SUB,VIP
chr5-174111563-174112062	CA2-CA3
chr5-17411311-17411810	CA1,NR2F2,SUB
chr5-174116588-174117087	PVALB,VIP
chr5-17411827-17412326	Astro,CA1,CA2-CA3,DG,NR2F2,SUB
chr5-174118775-174119274	Astro,Macro,Oligo,OPC,PVALB,VIP
chr5-174119299-174119798	Astro,CA1,CA2-CA3,Chandelier,DG,Endo,Macro,Oligo,OPC,PVALB,SST,SUB,VIP,VLMC
chr5-174120600-174121099	DG,Oligo,OPC,PVALB,SST,T-Cell,VIP
chr5-174121592-174122091	CA1,CA2-CA3,Chandelier,DG,LAMP5,PVALB,SST,SUB
chr5-17412675-17413174	DG
chr5-17413198-17413697	Microglia
chr5-174139525-174140024	Astro,CA2-CA3,NR2F2,OPC,SUB
chr5-174145110-174145609	Endo,Macro
chr5-174145731-174146230	Astro,CA1,CA2-CA3,Chandelier,DG,Endo,LAMP5,Macro,NR2F2,Oligo,OPC,PVALB,SST,SUB,T-Cell,VIP,VLMC
chr5-174150065-174150564	Astro,Macro
chr5-17415183-17415682	Astro,CA2-CA3,DG,Oligo,OPC,VIP
chr5-174156840-174157339	Astro,OPC
chr5-174158759-174159258	Oligo
chr5-174166355-174166854	Astro,Chandelier,NR2F2,OPC
chr5-174167047-174167546	Chandelier,NR2F2
chr5-174171108-174171607	CA1,Chandelier,DG,SST,SUB,VIP
chr5-174172033-174172532	Astro,CA1,CA2-CA3,Chandelier,DG,LAMP5,NR2F2,Oligo,OPC,PVALB,SST,SUB,VIP
chr5-174175712-174176211	Oligo,OPC
chr5-174181924-174182423	DG
chr5-174186064-174186563	VLMC
chr5-174189935-174190434	OPC
chr5-174191676-174192175	LAMP5
chr5-174192767-174193266	Oligo
chr5-174198526-174199025	Chandelier,PVALB,VIP
chr5-174204215-174204714	SUB
chr5-174204835-174205334	SUB,VIP
chr5-174209981-174210480	DG,SUB
chr5-174210504-174211003	Astro,SUB
chr5-174211141-174211640	Astro,CA1,CA2-CA3,DG,LAMP5,OPC,SUB,VIP
chr5-174221346-174221845	CA1,CA2-CA3,DG
chr5-174229923-174230422	Astro,CA2-CA3,DG,LAMP5,SUB,VLMC
chr5-174235935-174236434	CA2-CA3,DG
chr5-174239757-174240256	DG,Oligo,VIP
chr5-174245490-174245989	NR2F2,OPC
chr5-174246976-174247475	DG,NR2F2,VIP
chr5-174247698-174248197	OPC,VIP
chr5-17425141-17425640	CA1,CA2-CA3
chr5-174251614-174252113	CA1,NR2F2
chr5-174258773-174259272	CA1,CA2-CA3
chr5-174261341-174261840	CA1
chr5-17426149-17426648	CA1
chr5-174261974-174262473	OPC
chr5-174273046-174273545	NR2F2
chr5-174281413-174281912	VIP
chr5-17428262-17428761	Macro,Microglia
chr5-174283391-174283890	CA1,DG,LAMP5,NR2F2,OPC,SST,SUB,VIP
chr5-174291174-174291673	DG,SUB
chr5-174294808-174295307	LAMP5
chr5-174295315-174295814	Astro,Chandelier,LAMP5,NR2F2,OPC,SUB,VIP
chr5-174295989-174296488	Chandelier,LAMP5,PVALB,SUB,VIP
chr5-174300470-174300969	VIP
chr5-174301188-174301687	Astro,Chandelier,DG,LAMP5,NR2F2,OPC,PVALB,SST,SUB,VIP,VLMC
chr5-174301938-174302437	VLMC
chr5-174306385-174306884	CA1,SUB
chr5-174306907-174307406	SUB
chr5-174309266-174309765	OPC,VIP
chr5-174311363-174311862	NR2F2,Oligo,SST
chr5-174311905-174312404	Astro,CA1,CA2-CA3,Chandelier,DG,Endo,LAMP5,Macro,Microglia,NR2F2,Oligo,OPC,PVALB,SST,SUB,T-Cell,VIP,VLMC
chr5-174313976-174314475	DG,SUB
chr5-174317179-174317678	Astro,CA1,CA2-CA3,Chandelier,DG,Endo,LAMP5,NR2F2,Oligo,OPC,PVALB,SST,SUB,VIP,VLMC
chr5-174323857-174324356	CA1,CA2-CA3,Chandelier,DG,LAMP5,NR2F2,Oligo,OPC,PVALB,SST,SUB,VIP
chr5-174327223-174327722	Astro,CA1,CA2-CA3,Oligo,SUB
chr5-174329389-174329888	VIP
chr5-17433322-17433821	Astro,OPC
chr5-174348424-174348923	CA1,LAMP5,SUB
chr5-1743542-1744041	Astro
chr5-17435696-17436195	Macro,Microglia
chr5-174360847-174361346	Astro
chr5-17436308-17436807	Endo,Macro,Microglia
chr5-17436818-17437317	Microglia
chr5-174380887-174381386	CA1,SUB
chr5-174384327-174384826	OPC
chr5-174394032-174394531	CA1,SUB
chr5-174411127-174411626	Astro
chr5-174413486-174413985	Oligo,SST
chr5-17441578-17442077	CA1
chr5-174418977-174419476	Astro
chr5-174419495-174419994	Astro,CA1,CA2-CA3,Chandelier,DG,LAMP5,Microglia,NR2F2,Oligo,OPC,PVALB,SST,SUB,VIP,VLMC
chr5-174424169-174424668	Astro,CA2-CA3,DG,Endo,LAMP5,Macro,NR2F2,Oligo,OPC
chr5-174425246-174425745	Oligo
chr5-17443686-17444185	CA1,SUB
chr5-174444381-174444880	Oligo,OPC
chr5-174453083-174453582	Oligo
chr5-174453620-174454119	Oligo,OPC
chr5-174463882-174464381	Astro
chr5-174482483-174482982	DG
chr5-174493262-174493761	Astro
chr5-174494801-174495300	Astro
chr5-174503227-174503726	Astro,CA1,CA2-CA3,DG,Endo,LAMP5,Macro,Microglia,NR2F2,Oligo,OPC,PVALB,SST,SUB,T-Cell,VIP,VLMC
chr5-174503730-174504229	CA1,DG,Endo,SUB,VIP
chr5-174504271-174504770	CA1,DG,Oligo,OPC
chr5-1745116-1745615	CA1,CA2-CA3
chr5-174515043-174515542	Astro,OPC
chr5-174520263-174520762	Oligo
chr5-174532464-174532963	Astro,CA1,CA2-CA3,DG,LAMP5,NR2F2,Oligo,OPC,PVALB,SST,SUB,VIP,VLMC
chr5-174533000-174533499	CA1,CA2-CA3,DG,SST,SUB
chr5-174542612-174543111	NR2F2
chr5-174548177-174548676	LAMP5,Oligo
chr5-174549185-174549684	Astro
chr5-174553436-174553935	Astro,Endo,VLMC
chr5-174557336-174557835	LAMP5
chr5-17455873-17456372	Microglia
chr5-1745618-1746117	CA1
chr5-174563792-174564291	OPC
chr5-174571681-174572180	Astro,CA1,CA2-CA3,DG,Endo,LAMP5,NR2F2,Oligo,OPC,SUB,VLMC
chr5-174581422-174581921	Astro,CA1,Microglia,Oligo
chr5-174583076-174583575	CA1
chr5-174588883-174589382	SUB
chr5-174589485-174589984	NR2F2
chr5-174594271-174594770	VLMC
chr5-17460310-17460809	CA2-CA3
chr5-174608494-174608993	Astro,Macro,Microglia
chr5-174609047-174609546	Astro,CA2-CA3,DG
chr5-174625777-174626276	Astro,Oligo,OPC
chr5-17463517-17464016	Chandelier
chr5-174644390-174644889	CA1,CA2-CA3
chr5-174655345-174655844	LAMP5,NR2F2
chr5-174688248-174688747	OPC
chr5-174690128-174690627	Astro,VLMC
chr5-174708467-174708966	Astro,DG
chr5-174709764-174710263	Oligo,OPC
chr5-174720840-174721339	Astro,Oligo,OPC
chr5-174724292-174724791	Astro,CA1,DG,Endo,LAMP5,Macro,Microglia,NR2F2,Oligo,OPC,SST,SUB,VLMC
chr5-174724845-174725344	LAMP5
chr5-17473368-17473867	CA1
chr5-174734571-174735070	Astro
chr5-174735276-174735775	Astro,Microglia,Oligo,OPC
chr5-174735895-174736394	Astro,Oligo,OPC
chr5-174745529-174746028	Astro,OPC
chr5-174751092-174751591	Astro,CA1,CA2-CA3,Chandelier,DG,LAMP5,NR2F2,Oligo,OPC,PVALB,SST,SUB,VIP
chr5-174751630-174752129	Astro,DG,LAMP5,Oligo,OPC,SUB
chr5-174755569-174756068	Microglia
chr5-17475942-17476441	LAMP5
chr5-17476994-17477493	CA2-CA3,Chandelier,DG,LAMP5,OPC,VIP
chr5-174771438-174771937	Microglia
chr5-174777584-174778083	CA1
chr5-174789016-174789515	Microglia
chr5-174790932-174791431	Microglia
chr5-174793022-174793521	OPC
chr5-174793586-174794085	Astro,CA1,CA2-CA3,Chandelier,DG,Endo,LAMP5,Microglia,NR2F2,Oligo,OPC,PVALB,SST,SUB,VIP,VLMC
chr5-174799114-174799613	CA2-CA3
chr5-174807410-174807909	CA1,CA2-CA3
chr5-174819476-174819975	Astro
chr5-174827552-174828051	NR2F2
chr5-174830799-174831298	NR2F2
chr5-174833660-174834159	Astro,CA2-CA3,Chandelier,LAMP5,PVALB
chr5-174837663-174838162	CA1,DG
chr5-174838298-174838797	CA1,CA2-CA3,DG,Oligo,OPC,PVALB,SST,SUB
chr5-174839129-174839628	LAMP5,Macro,Oligo,OPC
chr5-174844970-174845469	Astro,LAMP5,OPC
chr5-174850254-174850753	SST
chr5-174850773-174851272	SST
chr5-174853881-174854380	Chandelier
chr5-174873662-174874161	Macro
chr5-174903132-174903631	CA1,CA2-CA3,DG,Oligo
chr5-174910145-174910644	Astro,CA1,CA2-CA3,Chandelier,DG,Endo,LAMP5,Macro,Microglia,NR2F2,Oligo,OPC,PVALB,SST,SUB,VIP,VLMC
chr5-174911154-174911653	LAMP5
chr5-174913313-174913812	CA1
chr5-174915460-174915959	Endo
chr5-174925417-174925916	Macro,Oligo,OPC,T-Cell
chr5-174926305-174926804	Oligo
chr5-174934926-174935425	Astro
chr5-17493534-17494033	LAMP5
chr5-174935785-174936284	Astro,CA1,CA2-CA3,Chandelier,DG,Endo,LAMP5,NR2F2,Oligo,OPC,PVALB,SST,SUB,VIP,VLMC
chr5-174937618-174938117	VLMC
chr5-174938387-174938886	CA1,DG,SUB
chr5-174939027-174939526	CA1,DG
chr5-174945834-174946333	DG,Oligo,OPC
chr5-174950277-174950776	CA1,SUB
chr5-174951139-174951638	Astro,CA1,CA2-CA3,Chandelier,DG,Endo,LAMP5,NR2F2,Oligo,OPC,PVALB,SST,SUB,VIP,VLMC
chr5-174970357-174970856	CA2-CA3,SUB
chr5-174971146-174971645	CA1,SUB
chr5-174972332-174972831	DG,SUB
chr5-174980603-174981102	LAMP5
chr5-174987324-174987823	CA1,CA2-CA3,Chandelier,LAMP5,NR2F2,PVALB,SST,SUB
chr5-174990919-174991418	NR2F2,VIP
chr5-174991873-174992372	CA1,OPC,PVALB,SST
chr5-174995763-174996262	DG,SUB
chr5-174996913-174997412	SUB
chr5-174999481-174999980	CA1,CA2-CA3,DG,SUB
chr5-175001654-175002153	Oligo,OPC
chr5-175002193-175002692	LAMP5,NR2F2,Oligo,OPC
chr5-175008422-175008921	Chandelier,DG
chr5-175014863-175015362	DG
chr5-17501560-17502059	SUB
chr5-175021179-175021678	CA1,CA2-CA3,DG
chr5-175022001-175022500	CA2-CA3
chr5-175024974-175025473	DG
chr5-175031959-175032458	OPC
chr5-175032539-175033038	Astro,CA2-CA3,Endo,LAMP5,Macro,NR2F2,Oligo,OPC
chr5-175035482-175035981	SUB
chr5-175045769-175046268	SUB
chr5-175047269-175047768	VIP
chr5-175058559-175059058	VIP
chr5-175059094-175059593	VIP
chr5-175059767-175060266	Astro,CA1,CA2-CA3,Chandelier,DG,Endo,LAMP5,NR2F2,Oligo,OPC,PVALB,SST,SUB,VIP,VLMC
chr5-175090107-175090606	CA2-CA3,DG,LAMP5,SUB
chr5-175090827-175091326	Chandelier,LAMP5,PVALB
chr5-175096804-175097303	LAMP5
chr5-175104619-175105118	Astro,CA2-CA3,DG
chr5-175106595-175107094	CA2-CA3
chr5-175125284-175125783	CA1
chr5-175136229-175136728	CA1
chr5-175148686-175149185	LAMP5,NR2F2
chr5-175155367-175155866	LAMP5,PVALB
chr5-175159277-175159776	CA1
chr5-175159828-175160327	CA1,DG,NR2F2
chr5-175161873-175162372	SUB
chr5-175164522-175165021	CA1,SUB
chr5-175169234-175169733	CA2-CA3
chr5-175171246-175171745	NR2F2
chr5-175181821-175182320	CA1
chr5-175184983-175185482	NR2F2
chr5-175205889-175206388	LAMP5
chr5-175206577-175207076	Astro
chr5-175214032-175214531	DG,SUB
chr5-175216252-175216751	VLMC
chr5-175218330-175218829	LAMP5
chr5-175223012-175223511	CA1
chr5-175231815-175232314	SUB
chr5-175233930-175234429	Oligo
chr5-175235438-175235937	DG,SST,SUB
chr5-175238298-175238797	CA1,CA2-CA3,LAMP5
chr5-175246247-175246746	CA1,CA2-CA3,DG,PVALB,SST,SUB
chr5-175250804-175251303	SST,SUB
chr5-175251602-175252101	SUB
chr5-175252922-175253421	CA1
chr5-175253547-175254046	CA1,CA2-CA3,DG,PVALB,SST,SUB,VLMC
chr5-175254114-175254613	Astro,SUB,VLMC
chr5-175260421-175260920	CA1
chr5-175261045-175261544	CA1,LAMP5
chr5-17526404-17526903	Macro,Oligo,OPC
chr5-175264181-175264680	PVALB
chr5-175274026-175274525	CA1
chr5-175280472-175280971	CA1,CA2-CA3
chr5-175287864-175288363	Astro,CA1,CA2-CA3,DG,SUB
chr5-175296324-175296823	CA1
chr5-175309326-175309825	CA1,CA2-CA3,SUB
chr5-175316515-175317014	SUB
chr5-175317763-175318262	CA1,PVALB,SST,SUB
chr5-175318281-175318780	CA1
chr5-175321847-175322346	Astro
chr5-175325633-175326132	NR2F2,PVALB
chr5-175329891-175330390	CA1,SUB
chr5-175333809-175334308	CA1
chr5-175343259-175343758	LAMP5
chr5-175344088-175344587	SUB
chr5-175349345-175349844	Oligo
chr5-175350018-175350517	LAMP5,NR2F2
chr5-175351026-175351525	Astro
chr5-175352087-175352586	Astro
chr5-175353897-175354396	CA1
chr5-175354870-175355369	CA2-CA3,PVALB
chr5-175357163-175357662	CA1,LAMP5,SST,SUB
chr5-175363184-175363683	CA1
chr5-175376092-175376591	LAMP5
chr5-175382042-175382541	Oligo
chr5-175383323-175383822	Astro,Oligo
chr5-175385595-175386094	Astro,LAMP5,NR2F2,SUB
chr5-175386162-175386661	SUB
chr5-175392079-175392578	SUB
chr5-175415507-175416006	CA1,CA2-CA3
chr5-175418165-175418664	LAMP5,Oligo
chr5-175419519-175420018	NR2F2
chr5-175437355-175437854	CA1
chr5-175442971-175443470	LAMP5
chr5-175443471-175443970	SST,VIP
chr5-175443992-175444491	Astro,DG,NR2F2,Oligo,OPC,PVALB,SST,SUB,VIP,VLMC
chr5-175444552-175445051	Astro,CA1,CA2-CA3,Chandelier,DG,Endo,LAMP5,Macro,NR2F2,Oligo,OPC,PVALB,SST,SUB,VIP,VLMC
chr5-175456231-175456730	CA2-CA3,SUB
chr5-175457291-175457790	CA1,SUB
chr5-175459399-175459898	CA2-CA3
chr5-175459958-175460457	Astro,CA2-CA3,DG,Oligo,PVALB,SUB
chr5-175464539-175465038	Astro,CA2-CA3,Chandelier,DG,LAMP5,Macro,Microglia,NR2F2,Oligo,OPC,PVALB,SST,SUB,T-Cell,VIP,VLMC
chr5-175466327-175466826	Astro,DG,NR2F2
chr5-175466835-175467334	Astro,CA1,CA2-CA3,DG,LAMP5,NR2F2,OPC,SUB
chr5-175468044-175468543	VLMC
chr5-175470692-175471191	Astro,Oligo,OPC
chr5-175478265-175478764	Astro,CA1,CA2-CA3,Chandelier,DG,Endo,LAMP5,Macro,Microglia,NR2F2,Oligo,OPC,PVALB,SST,SUB,T-Cell,VIP,VLMC
chr5-175485541-175486040	CA1,VLMC
chr5-175487522-175488021	PVALB
chr5-175490733-175491232	CA1,DG,LAMP5,NR2F2,VIP
chr5-175506980-175507479	LAMP5
chr5-175507597-175508096	T-Cell
chr5-175516723-175517222	CA1,CA2-CA3,SUB
chr5-175517737-175518236	DG,SST,SUB
chr5-175520777-175521276	SUB
chr5-175521291-175521790	T-Cell
chr5-175522578-175523077	SUB
chr5-175524159-175524658	Oligo
chr5-175533954-175534453	Astro,CA1,CA2-CA3,Chandelier,DG,LAMP5,Macro,Microglia,NR2F2,Oligo,OPC,PVALB,SST,SUB,T-Cell,VIP,VLMC
chr5-175536832-175537331	CA1,SST,VIP
chr5-175548535-175549034	CA1,DG,LAMP5,SST,SUB,VIP
chr5-175559476-175559975	CA1
chr5-175568209-175568708	SUB
chr5-175572829-175573328	DG,SUB,VIP
chr5-175573557-175574056	SUB,VIP
chr5-175574226-175574725	NR2F2
chr5-175576033-175576532	Macro,Microglia
chr5-175579526-175580025	DG,SUB
chr5-175588044-175588543	LAMP5,PVALB
chr5-175590313-175590812	Macro,Microglia,SST,SUB
chr5-175596663-175597162	CA1,CA2-CA3,DG,SST,SUB
chr5-175599153-175599652	CA1,SUB
chr5-175608908-175609407	CA1
chr5-175609450-175609949	CA1,DG,LAMP5,NR2F2,PVALB,SST,SUB,VIP
chr5-175610222-175610721	SUB
chr5-175616024-175616523	SUB
chr5-175617385-175617884	Microglia
chr5-175622934-175623433	CA1,CA2-CA3
chr5-175626968-175627467	CA1,CA2-CA3,DG,NR2F2,SUB
chr5-175628621-175629120	CA1,CA2-CA3,SST
chr5-175629182-175629681	CA2-CA3,NR2F2
chr5-175633140-175633639	LAMP5,NR2F2
chr5-175638151-175638650	Microglia
chr5-175638732-175639231	NR2F2
chr5-175639790-175640289	NR2F2
chr5-175640495-175640994	VLMC
chr5-175647213-175647712	SST
chr5-175652684-175653183	Chandelier,DG,LAMP5,PVALB,SST,SUB,T-Cell,VIP
chr5-175653241-175653740	LAMP5,SST,VIP
chr5-175657763-175658262	Astro,CA1,CA2-CA3,Chandelier,DG,LAMP5,Macro,Microglia,NR2F2,Oligo,OPC,PVALB,SST,SUB,T-Cell,VIP
chr5-175658460-175658959	Macro,Microglia,PVALB,SST,VIP
chr5-175664523-175665022	SST
chr5-175665766-175666265	PVALB
chr5-175670853-175671352	Macro,Microglia
chr5-175681247-175681746	Astro,CA1,DG,LAMP5,NR2F2,SST,VIP
chr5-175681873-175682372	CA1,DG,LAMP5
chr5-175687028-175687527	NR2F2,OPC,VIP
chr5-175689376-175689875	CA2-CA3,DG,LAMP5,Macro,Microglia,SUB
chr5-175690917-175691416	Macro,Microglia
chr5-175692308-175692807	CA1,LAMP5,OPC,VIP
chr5-175692914-175693413	CA1,DG,LAMP5,NR2F2,SUB,VIP
chr5-175694413-175694912	Macro,Microglia
chr5-175695210-175695709	Microglia
chr5-175696486-175696985	Macro,Microglia,Oligo
chr5-175699251-175699750	VIP
chr5-175699928-175700427	CA2-CA3,SUB
chr5-175709106-175709605	SST,SUB
chr5-175709712-175710211	CA2-CA3
chr5-175710434-175710933	CA1
chr5-175711367-175711866	DG,VIP
chr5-175716244-175716743	CA1,SUB
chr5-175718737-175719236	Astro,DG,Macro,Microglia,SUB
chr5-175726323-175726822	VIP
chr5-175729104-175729603	CA1,CA2-CA3,Chandelier,DG,LAMP5,NR2F2,Oligo,OPC,PVALB,SST,SUB,VIP
chr5-175729684-175730183	Astro,CA1,CA2-CA3,Chandelier,DG,Endo,LAMP5,Macro,Microglia,NR2F2,Oligo,OPC,PVALB,SST,SUB,T-Cell,VIP,VLMC
chr5-175739939-175740438	SUB
chr5-175740490-175740989	NR2F2
chr5-175741217-175741716	CA1,CA2-CA3,DG,SST,SUB
chr5-175745074-175745573	DG
chr5-175746843-175747342	CA1,CA2-CA3,DG,LAMP5,NR2F2,Oligo,PVALB,SST,SUB,T-Cell,VIP
chr5-175750434-175750933	CA1,DG,SUB
chr5-175752926-175753425	CA1,CA2-CA3
chr5-175754042-175754541	CA1,CA2-CA3,DG
chr5-1757542-1758041	CA1,CA2-CA3
chr5-175765355-175765854	DG
chr5-175769110-175769609	CA1
chr5-175772607-175773106	CA1,CA2-CA3,DG,SST,SUB,VIP
chr5-175773127-175773626	Astro,CA2-CA3,DG,LAMP5,NR2F2,OPC,PVALB,SST,SUB,VIP
chr5-175778831-175779330	Astro,CA2-CA3,DG,NR2F2,OPC,SUB,VIP
chr5-175789023-175789522	CA1,CA2-CA3,DG
chr5-175789609-175790108	CA2-CA3,DG
chr5-175796245-175796744	CA1,CA2-CA3,Chandelier,DG,LAMP5,NR2F2,SST,SUB
chr5-175796757-175797256	Astro,CA1,CA2-CA3,Chandelier,DG,Endo,LAMP5,Macro,Microglia,NR2F2,Oligo,OPC,PVALB,SST,SUB,T-Cell,VIP,VLMC
chr5-175797289-175797788	CA1,CA2-CA3,Chandelier,DG,LAMP5,NR2F2,OPC,PVALB,SST,SUB,VIP
chr5-175798547-175799046	DG
chr5-175800446-175800945	SUB
chr5-1758073-1758572	CA1
chr5-175809692-175810191	CA1,Chandelier,DG,LAMP5,NR2F2,PVALB,SST,SUB,VIP
chr5-175810330-175810829	SST
chr5-175814617-175815116	CA2-CA3,Chandelier,DG,LAMP5,NR2F2,OPC,PVALB,SST,SUB,VIP
chr5-175820055-175820554	CA2-CA3
chr5-175823640-175824139	CA1,CA2-CA3,DG,LAMP5,NR2F2,OPC,PVALB,SST,SUB,VIP
chr5-175828558-175829057	SUB
chr5-175829626-175830125	DG
chr5-175830338-175830837	CA1,CA2-CA3,LAMP5,PVALB,SST,SUB,VIP
chr5-175830878-175831377	CA1,DG,LAMP5,NR2F2,PVALB,SST,SUB
chr5-175832213-175832712	LAMP5
chr5-175837346-175837845	NR2F2
chr5-175842312-175842811	PVALB
chr5-175842816-175843315	Chandelier,NR2F2,VIP
chr5-175843454-175843953	SST
chr5-175844681-175845180	CA1,DG,LAMP5,OPC,SUB
chr5-175846987-175847486	CA1,SUB
chr5-175850092-175850591	CA1,DG,SUB
chr5-175853469-175853968	Microglia
chr5-175856260-175856759	CA1,CA2-CA3,DG,SUB
chr5-175859871-175860370	VIP
chr5-175863969-175864468	CA2-CA3
chr5-175867784-175868283	CA1,CA2-CA3,DG,LAMP5,NR2F2,PVALB,SST,SUB,VIP
chr5-175871577-175872076	Astro,CA1,CA2-CA3,Chandelier,DG,Endo,LAMP5,Macro,Microglia,NR2F2,Oligo,OPC,PVALB,SST,SUB,T-Cell,VIP,VLMC
chr5-175872448-175872947	LAMP5,Microglia,NR2F2,SST,VIP
chr5-175872952-175873451	PVALB,SST,SUB,VIP
chr5-175876399-175876898	PVALB,SST
chr5-175877904-175878403	DG
chr5-175883277-175883776	DG
chr5-175884424-175884923	CA1
chr5-175887484-175887983	VLMC
chr5-175890144-175890643	VIP
chr5-175891851-175892350	CA2-CA3
chr5-175893460-175893959	DG,OPC,VIP
chr5-175894247-175894746	DG,VIP
chr5-175895651-175896150	Endo,T-Cell
chr5-175898535-175899034	CA1,DG
chr5-175899158-175899657	CA1
chr5-175900050-175900549	CA1,CA2-CA3,SUB
chr5-175907391-175907890	SST,VIP
chr5-175908165-175908664	CA1,CA2-CA3,Chandelier,DG,LAMP5,NR2F2,OPC,PVALB,SST,SUB,VIP
chr5-175908762-175909261	SUB,VIP
chr5-175909968-175910467	CA2-CA3,DG,NR2F2,SUB,VIP
chr5-175913824-175914323	CA1,DG,VIP
chr5-175914661-175915160	CA2-CA3
chr5-175915257-175915756	CA2-CA3,T-Cell
chr5-175919397-175919896	CA1,VIP
chr5-175920340-175920839	CA2-CA3,DG,LAMP5,NR2F2,PVALB,SUB,VIP
chr5-175920865-175921364	NR2F2
chr5-175927739-175928238	CA1,Chandelier,PVALB,SUB
chr5-175930810-175931309	NR2F2
chr5-175939101-175939600	CA1,DG,SUB
chr5-175940023-175940522	DG
chr5-175940524-175941023	DG
chr5-175954015-175954514	DG,SST
chr5-175967286-175967785	Oligo
chr5-175967976-175968475	Astro,CA1,CA2-CA3,Chandelier,DG,Endo,LAMP5,Macro,Microglia,NR2F2,Oligo,OPC,PVALB,SST,SUB,T-Cell,VIP,VLMC
chr5-175976670-175977169	DG
chr5-175980613-175981112	DG
chr5-1759852-1760351	CA1,SUB
chr5-17599612-17600111	LAMP5
chr5-176005961-176006460	CA1,CA2-CA3,DG,NR2F2,PVALB,SST,SUB,VIP
chr5-176010131-176010630	CA2-CA3,DG
chr5-176011015-176011514	DG
chr5-176034913-176035412	DG,SUB
chr5-176035833-176036332	DG,SUB,VIP
chr5-176040029-176040528	VIP
chr5-176051524-176052023	DG,SUB
chr5-176054607-176055106	SUB
chr5-176060833-176061332	CA1,CA2-CA3,Chandelier,DG,LAMP5,NR2F2,PVALB,SST,SUB,VIP
chr5-176061885-176062384	NR2F2,PVALB,SST,SUB,VIP
chr5-176065355-176065854	LAMP5
chr5-176066097-176066596	DG
chr5-176067824-176068323	SUB
chr5-176068821-176069320	Chandelier,PVALB,SUB
chr5-176073921-176074420	OPC
chr5-176076479-176076978	SUB
chr5-176132666-176133165	CA1,DG,SUB,VIP
chr5-176133571-176134070	CA2-CA3,SST,VIP
chr5-17613405-17613904	CA2-CA3
chr5-176134577-176135076	Astro
chr5-176143845-176144344	SUB
chr5-176144369-176144868	CA2-CA3,SUB,VIP
chr5-176152005-176152504	Astro,CA1,CA2-CA3,DG,SUB
chr5-176153571-176154070	VIP,VLMC
chr5-176161338-176161837	Astro
chr5-176162122-176162621	Astro,CA2-CA3,DG,OPC
chr5-176167726-176168225	Astro
chr5-176171015-176171514	Astro,OPC
chr5-176180317-176180816	Astro,CA2-CA3
chr5-176182559-176183058	CA2-CA3,OPC
chr5-176183140-176183639	Astro,OPC
chr5-176188759-176189258	VIP
chr5-1761901-1762400	Endo
chr5-176194071-176194570	Astro,Endo,LAMP5,NR2F2,OPC,PVALB,SST,SUB,VIP,VLMC
chr5-176197376-176197875	CA1
chr5-176198787-176199286	Astro,DG,NR2F2,OPC,PVALB,SST,SUB,VIP
chr5-176199338-176199837	OPC
chr5-176216988-176217487	Astro
chr5-176235062-176235561	Astro,CA1,CA2-CA3,DG,LAMP5,Microglia,NR2F2,OPC,SST,SUB,VIP
chr5-176237937-176238436	Astro,CA1,CA2-CA3,Chandelier,DG,Endo,LAMP5,Macro,Microglia,NR2F2,Oligo,OPC,PVALB,SST,SUB,T-Cell,VIP,VLMC
chr5-17625559-17626058	Oligo
chr5-176263645-176264144	SST
chr5-176265430-176265929	DG
chr5-176290394-176290893	SUB
chr5-176302016-176302515	CA1
chr5-176307586-176308085	CA1
chr5-176317628-176318127	VLMC
chr5-176320456-176320955	NR2F2
chr5-176336436-176336935	CA1,SUB
chr5-176345065-176345564	Astro,OPC
chr5-176348496-176348995	NR2F2
chr5-176349613-176350112	CA2-CA3
chr5-1763511-1764010	Oligo
chr5-176355792-176356291	Astro
chr5-176360953-176361452	Astro,Microglia,Oligo,OPC,SUB,VIP
chr5-176361543-176362042	Astro,CA1,CA2-CA3,Chandelier,DG,Endo,LAMP5,Macro,Microglia,NR2F2,Oligo,OPC,PVALB,SST,SUB,T-Cell,VIP,VLMC
chr5-176365142-176365641	Astro,CA1,CA2-CA3,Chandelier,DG,Endo,LAMP5,Macro,Microglia,NR2F2,Oligo,OPC,PVALB,SST,SUB,T-Cell,VIP,VLMC
chr5-176365852-176366351	Astro,CA1,Chandelier,DG,LAMP5,NR2F2,Oligo,OPC,PVALB,SST,SUB,VIP,VLMC
chr5-176370253-176370752	Chandelier
chr5-176372080-176372579	Oligo
chr5-176372775-176373274	Astro
chr5-176373289-176373788	Astro,Microglia
chr5-176379833-176380332	Microglia
chr5-176381324-176381823	Astro,CA2-CA3,SUB
chr5-176388175-176388674	Astro,CA1,CA2-CA3,DG,Endo,LAMP5,Macro,NR2F2,OPC,SST,SUB,VIP,VLMC
chr5-176388738-176389237	Astro,CA1,CA2-CA3,Chandelier,DG,Endo,LAMP5,Macro,Microglia,NR2F2,Oligo,OPC,PVALB,SST,SUB,T-Cell,VIP,VLMC
chr5-176391907-176392406	Microglia
chr5-176394579-176395078	VLMC
chr5-176395159-176395658	CA2-CA3,DG,SUB
chr5-176396205-176396704	DG,PVALB,SST,VLMC
chr5-176401601-176402100	Chandelier,PVALB
chr5-176402553-176403052	PVALB
chr5-176406206-176406705	NR2F2
chr5-176407607-176408106	SUB
chr5-176408341-176408840	SUB
chr5-176413053-176413552	VLMC
chr5-176415611-176416110	Astro,CA1,DG,LAMP5,Macro,Microglia,Oligo,OPC,PVALB,SUB
chr5-176416379-176416878	Astro,CA1,CA2-CA3,Chandelier,DG,Endo,LAMP5,Macro,Microglia,NR2F2,Oligo,OPC,PVALB,SST,SUB,T-Cell,VIP,VLMC
chr5-176437039-176437538	CA1,SUB
chr5-176440348-176440847	Oligo
chr5-176447385-176447884	Astro,CA1,CA2-CA3,DG,Endo,LAMP5,Microglia,Oligo,OPC,PVALB,SST,SUB
chr5-176447926-176448425	Astro,CA1,CA2-CA3,Chandelier,DG,Endo,LAMP5,Macro,Microglia,NR2F2,Oligo,OPC,PVALB,SST,SUB,T-Cell,VIP,VLMC
chr5-176457923-176458422	Astro,LAMP5,Oligo
chr5-176465527-176466026	CA1
chr5-176466082-176466581	CA1,CA2-CA3,DG,LAMP5,Microglia,SST,SUB
chr5-176469208-176469707	DG
chr5-176494635-176495134	Astro,OPC
chr5-176498528-176499027	CA1,SUB
chr5-176507732-176508231	Astro,LAMP5
chr5-176514760-176515259	Microglia
chr5-176527123-176527622	DG
chr5-176531155-176531654	Astro,CA1,CA2-CA3,Chandelier,DG,Endo,LAMP5,NR2F2,Oligo,OPC,PVALB,SST,SUB,T-Cell,VIP,VLMC
chr5-176533327-176533826	Microglia
chr5-176535244-176535743	Microglia
chr5-176536415-176536914	Astro,CA1,CA2-CA3,Chandelier,DG,Endo,LAMP5,Macro,Microglia,NR2F2,Oligo,OPC,PVALB,SST,SUB,VIP,VLMC
chr5-176537140-176537639	Astro,CA1,CA2-CA3,Chandelier,DG,Endo,LAMP5,Macro,Microglia,NR2F2,Oligo,OPC,PVALB,SST,SUB,T-Cell,VIP,VLMC
chr5-176537743-176538242	Astro,CA1,CA2-CA3,Chandelier,DG,Endo,LAMP5,Macro,Microglia,NR2F2,Oligo,OPC,PVALB,SST,SUB,T-Cell,VIP,VLMC
chr5-176541401-176541900	Microglia,T-Cell
chr5-176542196-176542695	Microglia
chr5-176543042-176543541	Astro,CA1,CA2-CA3,Chandelier,DG,Endo,LAMP5,Macro,Microglia,NR2F2,Oligo,OPC,PVALB,SST,SUB,T-Cell,VIP,VLMC
chr5-176543824-176544323	Astro,DG,Microglia,OPC,PVALB,SST,SUB
chr5-176550451-176550950	Microglia
chr5-176553866-176554365	CA1,CA2-CA3,Chandelier,DG,LAMP5,NR2F2,PVALB,SST,SUB,VLMC
chr5-176560192-176560691	DG,NR2F2
chr5-176562251-176562750	DG,SUB
chr5-176563119-176563618	Astro,Chandelier,OPC,PVALB,VIP
chr5-176573946-176574445	Astro,CA1,CA2-CA3,Chandelier,DG,Endo,LAMP5,Macro,Microglia,NR2F2,Oligo,OPC,PVALB,SST,SUB,T-Cell,VIP,VLMC
chr5-176579229-176579728	Astro
chr5-176588682-176589181	LAMP5
chr5-176589338-176589837	SUB
chr5-176596710-176597209	Astro,Endo,Macro,Microglia,Oligo,SUB,T-Cell,VLMC
chr5-176601879-176602378	CA1,LAMP5,PVALB,SST,SUB
chr5-176603060-176603559	SUB
chr5-176609336-176609835	CA1,CA2-CA3,DG,SST
chr5-176609898-176610397	Astro,CA1,CA2-CA3,Chandelier,DG,Endo,LAMP5,Macro,Microglia,NR2F2,Oligo,OPC,PVALB,SST,SUB,T-Cell,VIP,VLMC
chr5-176611268-176611767	Astro
chr5-176613776-176614275	CA1,DG,LAMP5,OPC,PVALB,SST
chr5-176614973-176615472	DG,VIP
chr5-176616476-176616975	CA1,Chandelier,DG,LAMP5,NR2F2,PVALB,SST,VIP
chr5-176618985-176619484	Astro,CA1,CA2-CA3,Chandelier,DG,Endo,LAMP5,Macro,Microglia,NR2F2,Oligo,OPC,PVALB,SST,SUB,T-Cell,VIP,VLMC
chr5-176620370-176620869	Microglia
chr5-176621620-176622119	CA1,CA2-CA3,Chandelier,DG,LAMP5,NR2F2,PVALB,SST,SUB,VIP
chr5-17662426-17662925	SUB
chr5-176625748-176626247	CA1
chr5-176628724-176629223	Chandelier,PVALB,SUB
chr5-176629696-176630195	Chandelier,LAMP5,Microglia,NR2F2,PVALB,SST,SUB,VIP
chr5-176630300-176630799	Astro,CA1,CA2-CA3,Chandelier,DG,Endo,LAMP5,Macro,Microglia,NR2F2,Oligo,OPC,PVALB,SST,SUB,T-Cell,VIP,VLMC
chr5-176630880-176631379	NR2F2
chr5-17663128-17663627	SUB
chr5-176632716-176633215	Astro
chr5-176639307-176639806	SST
chr5-176639858-176640357	Astro,CA2-CA3,DG,Endo,LAMP5,Macro,NR2F2,Oligo,OPC,PVALB,SST,SUB,VIP
chr5-176647014-176647513	Astro,CA1,CA2-CA3,Chandelier,DG,Endo,LAMP5,Macro,Microglia,NR2F2,Oligo,OPC,PVALB,SST,SUB,T-Cell,VIP,VLMC
chr5-176650160-176650659	LAMP5
chr5-176652058-176652557	Astro,CA2-CA3,Chandelier,DG,LAMP5,NR2F2,PVALB,SST,VIP
chr5-176657918-176658417	Astro,CA1,CA2-CA3,Chandelier,DG,LAMP5,Macro,Microglia,NR2F2,Oligo,OPC,PVALB,SST,SUB,VIP,VLMC
chr5-176658772-176659271	Astro,Microglia
chr5-176659305-176659804	SUB
chr5-176660717-176661216	Astro,CA1,CA2-CA3,Chandelier,DG,Endo,LAMP5,Microglia,NR2F2,Oligo,OPC,PVALB,SST,SUB,T-Cell,VIP,VLMC
chr5-176677374-176677873	Astro,CA2-CA3,OPC,VIP
chr5-176680043-176680542	DG,Oligo,PVALB
chr5-176681354-176681853	Oligo
chr5-176693703-176694202	SST
chr5-176694908-176695407	Astro,PVALB,VIP
chr5-176700181-176700680	Astro,CA1,CA2-CA3,Chandelier,DG,LAMP5,NR2F2,Oligo,OPC,PVALB,SST,SUB,VIP
chr5-176702650-176703149	Astro,OPC
chr5-176710262-176710761	VIP
chr5-176712583-176713082	CA2-CA3
chr5-176715336-176715835	SUB
chr5-176716118-176716617	CA2-CA3,DG,LAMP5,NR2F2,PVALB,SST,SUB,VIP
chr5-176719057-176719556	CA1,DG
chr5-176722670-176723169	LAMP5,NR2F2,OPC,PVALB,SST,SUB,VIP
chr5-176723322-176723821	T-Cell
chr5-176726664-176727163	T-Cell
chr5-176730937-176731436	CA1,PVALB,SST,SUB
chr5-176733485-176733984	CA1,DG
chr5-17673428-17673927	CA1
chr5-176736907-176737406	DG
chr5-176743069-176743568	Astro,CA1,CA2-CA3,Chandelier,DG,LAMP5,NR2F2,OPC,PVALB,SST,SUB,VIP
chr5-176744172-176744671	Astro,CA1,CA2-CA3,LAMP5,Macro,NR2F2,SST
chr5-176748598-176749097	SUB
chr5-176750100-176750599	Astro
chr5-176769674-176770173	NR2F2,OPC,VIP
chr5-176774262-176774761	CA1,Macro,Microglia
chr5-176775949-176776448	CA1,DG
chr5-176780957-176781456	Astro,NR2F2,OPC,PVALB,VIP
chr5-176788931-176789430	CA1,CA2-CA3,DG,LAMP5
chr5-176789452-176789951	SUB
chr5-176790871-176791370	CA1
chr5-176791964-176792463	PVALB
chr5-176792779-176793278	CA1,CA2-CA3,DG,LAMP5,NR2F2,OPC,SUB,VIP
chr5-176793298-176793797	CA1,CA2-CA3,NR2F2,SUB
chr5-17679478-17679977	VLMC
chr5-176802857-176803356	Oligo,OPC
chr5-176809547-176810046	LAMP5,NR2F2,PVALB,SST,VIP
chr5-176810246-176810745	Astro,CA1,CA2-CA3,Chandelier,DG,Endo,LAMP5,Microglia,NR2F2,Oligo,OPC,PVALB,SST,SUB,VIP,VLMC
chr5-176810800-176811299	DG,OPC,PVALB,VIP
chr5-176812779-176813278	OPC,VIP
chr5-176817731-176818230	Astro,Endo,LAMP5,NR2F2,Oligo,OPC,PVALB,SST,VIP,VLMC
chr5-176822886-176823385	CA1,DG,PVALB,SST,SUB,VIP
chr5-176823832-176824331	SUB
chr5-176827925-176828424	CA1
chr5-176830663-176831162	DG
chr5-176834574-176835073	PVALB,SST
chr5-176836879-176837378	CA1,CA2-CA3,DG,SUB
chr5-176837541-176838040	Astro,Endo,Macro,Microglia,Oligo,OPC,VLMC
chr5-176840275-176840774	Endo
chr5-17684161-17684660	DG
chr5-176843651-176844150	CA1,SST
chr5-176844365-176844864	CA1
chr5-176844888-176845387	DG,NR2F2,PVALB
chr5-176852393-176852892	LAMP5,VIP
chr5-176853256-176853755	CA2-CA3
chr5-176856879-176857378	Astro,LAMP5,OPC
chr5-176857503-176858002	OPC
chr5-176860765-176861264	Endo
chr5-176863266-176863765	CA2-CA3,DG
chr5-176869898-176870397	Astro,NR2F2,Oligo,OPC,SST,VIP
chr5-176874928-176875427	DG,SUB
chr5-176875724-176876223	DG
chr5-176883383-176883882	VIP
chr5-176884062-176884561	NR2F2,PVALB,VIP
chr5-176886347-176886846	Astro,CA2-CA3
chr5-176899206-176899705	Macro,Microglia,T-Cell
chr5-176900237-176900736	NR2F2,Oligo,OPC,PVALB,VIP
chr5-176901483-176901982	Macro,Microglia
chr5-176906153-176906652	CA1,DG,PVALB,SST,SUB
chr5-176910490-176910989	CA2-CA3
chr5-176911237-176911736	VLMC
chr5-176921735-176922234	Astro
chr5-17692327-17692826	CA2-CA3
chr5-176931433-176931932	NR2F2
chr5-176933557-176934056	VLMC
chr5-176940261-176940760	Chandelier,PVALB,SST
chr5-176944243-176944742	SUB
chr5-176945295-176945794	LAMP5
chr5-176959058-176959557	LAMP5,NR2F2,Oligo,OPC,SST,SUB,VIP
chr5-176980796-176981295	Chandelier,SUB
chr5-176981804-176982303	CA1,CA2-CA3,SUB
chr5-176983076-176983575	Astro
chr5-177005665-177006164	Astro,CA1,CA2-CA3,Chandelier,DG,Endo,LAMP5,Macro,Microglia,NR2F2,Oligo,OPC,PVALB,SST,SUB,T-Cell,VIP,VLMC
chr5-177006282-177006781	Astro,CA1,CA2-CA3,Chandelier,DG,Endo,LAMP5,Macro,Microglia,NR2F2,Oligo,OPC,PVALB,SST,SUB,T-Cell,VIP,VLMC
chr5-177013515-177014014	Astro
chr5-17702108-17702607	SUB
chr5-177021774-177022273	Chandelier,DG,PVALB,SST,SUB,VIP
chr5-177022424-177022923	Astro,CA1,CA2-CA3,Chandelier,DG,Endo,LAMP5,Macro,Microglia,NR2F2,Oligo,OPC,PVALB,SST,SUB,T-Cell,VIP,VLMC
chr5-177023070-177023569	LAMP5,Microglia,NR2F2,Oligo,PVALB,SUB
chr5-177024890-177025389	Astro
chr5-177040731-177041230	CA1,CA2-CA3,DG,PVALB,SST,SUB
chr5-177041262-177041761	SUB
chr5-177044610-177045109	NR2F2
chr5-177049257-177049756	SUB
chr5-177053727-177054226	LAMP5
chr5-177069875-177070374	CA1,CA2-CA3,DG,SUB
chr5-177071526-177072025	Astro,CA1,CA2-CA3,Chandelier,DG,Endo,LAMP5,Macro,Microglia,NR2F2,Oligo,OPC,PVALB,SST,SUB,T-Cell,VIP,VLMC
chr5-177075969-177076468	CA1
chr5-177079836-177080335	DG
chr5-177081766-177082265	Astro,Oligo
chr5-177085780-177086279	DG,LAMP5
chr5-177086452-177086951	Endo,LAMP5,Microglia,NR2F2,Oligo,OPC,SUB,T-Cell,VIP,VLMC
chr5-177086952-177087451	Astro,Endo,LAMP5,Microglia,NR2F2,Oligo,OPC,SUB,VLMC
chr5-177088283-177088782	VLMC
chr5-177094545-177095044	VLMC
chr5-177095822-177096321	Macro
chr5-177098298-177098797	Astro,LAMP5,NR2F2,Oligo,OPC,VIP
chr5-177109587-177110086	Chandelier,PVALB
chr5-177111790-177112289	Astro,CA1,CA2-CA3,DG,LAMP5,Microglia,NR2F2,Oligo,OPC,PVALB,SST,SUB,VIP,VLMC
chr5-177113817-177114316	Astro,CA1,CA2-CA3,Chandelier,DG,Endo,LAMP5,Macro,Microglia,NR2F2,Oligo,OPC,PVALB,SST,SUB,VIP,VLMC
chr5-177114422-177114921	Macro,Microglia
chr5-177116725-177117224	Astro,CA1,CA2-CA3,Chandelier,DG,Endo,LAMP5,Macro,Microglia,NR2F2,Oligo,OPC,PVALB,SST,SUB,T-Cell,VIP,VLMC
chr5-177128460-177128959	Microglia
chr5-177131511-177132010	NR2F2,VIP
chr5-177132058-177132557	Astro,CA1,LAMP5,Microglia,NR2F2,OPC,SUB,VIP
chr5-177132569-177133068	Astro,CA1,CA2-CA3,Chandelier,DG,Endo,LAMP5,Macro,Microglia,NR2F2,Oligo,OPC,PVALB,SST,SUB,T-Cell,VIP,VLMC
chr5-177133337-177133836	Astro,CA1,CA2-CA3,Chandelier,DG,Endo,LAMP5,Macro,Microglia,NR2F2,Oligo,OPC,PVALB,SST,SUB,T-Cell,VIP,VLMC
chr5-177133928-177134427	Astro,CA1,CA2-CA3,Chandelier,DG,LAMP5,Microglia,NR2F2,Oligo,OPC,PVALB,SST,SUB,VIP
chr5-177142218-177142717	CA1,Chandelier,SST,SUB
chr5-177146843-177147342	CA1,LAMP5
chr5-177153801-177154300	LAMP5
chr5-177163567-177164066	NR2F2
chr5-177175496-177175995	CA2-CA3,DG
chr5-177188524-177189023	CA1,CA2-CA3
chr5-177190349-177190848	Microglia
chr5-177194212-177194711	CA1,DG,PVALB,SST,SUB
chr5-177199175-177199674	Macro
chr5-17719943-17720442	DG
chr5-177213174-177213673	CA1,CA2-CA3
chr5-177217521-177218020	SST
chr5-177230588-177231087	Microglia
chr5-177231824-177232323	NR2F2,Oligo,VLMC
chr5-177233524-177234023	Oligo,PVALB,SST,SUB
chr5-177234188-177234687	Oligo
chr5-177235487-177235986	CA2-CA3
chr5-177249594-177250093	DG
chr5-1772596-1773095	CA2-CA3,DG
chr5-177265280-177265779	Oligo,PVALB,VLMC
chr5-177266330-177266829	CA2-CA3,T-Cell
chr5-177267307-177267806	CA1,CA2-CA3,SUB
chr5-17727218-17727717	DG,VIP
chr5-177272790-177273289	CA2-CA3
chr5-177281847-177282346	NR2F2
chr5-17728705-17729204	Oligo,VLMC
chr5-177294976-177295475	Astro,Macro
chr5-177295860-177296359	Microglia
chr5-177298786-177299285	Astro
chr5-177300257-177300756	Endo,Macro,Microglia
chr5-177302349-177302848	DG
chr5-177302939-177303438	Chandelier,LAMP5,PVALB,VIP
chr5-177303474-177303973	Astro,CA1,CA2-CA3,Chandelier,DG,Endo,LAMP5,Macro,Microglia,NR2F2,Oligo,OPC,PVALB,SST,SUB,T-Cell,VIP,VLMC
chr5-177306908-177307407	Macro
chr5-177309234-177309733	Chandelier,DG,LAMP5,NR2F2,PVALB,SST,SUB,VIP
chr5-177311251-177311750	Astro
chr5-177312115-177312614	Astro,CA1,CA2-CA3,Chandelier,DG,Endo,LAMP5,Macro,Microglia,NR2F2,Oligo,OPC,PVALB,SST,SUB,T-Cell,VIP,VLMC
chr5-177317811-177318310	Astro,CA1,CA2-CA3,DG,Endo,Macro,Microglia,Oligo,OPC,SST,SUB,T-Cell,VIP,VLMC
chr5-17731865-17732364	CA2-CA3
chr5-177320800-177321299	Macro,Microglia,NR2F2
chr5-17732442-17732941	CA2-CA3,DG,Oligo,VIP
chr5-177326219-177326718	VLMC
chr5-177327396-177327895	CA2-CA3,SUB
chr5-177327909-177328408	VIP
chr5-17732946-17733445	CA2-CA3,DG
chr5-177333817-177334316	Macro
chr5-17733512-17734011	DG
chr5-177335297-177335796	LAMP5,VIP
chr5-177336061-177336560	Microglia
chr5-177339151-177339650	T-Cell
chr5-177349804-177350303	CA1,CA2-CA3
chr5-177351160-177351659	Chandelier,DG,LAMP5,NR2F2,Oligo,PVALB,SST
chr5-177351663-177352162	Astro,CA1,CA2-CA3,Chandelier,DG,Endo,LAMP5,Macro,Microglia,NR2F2,Oligo,OPC,PVALB,SST,SUB,T-Cell,VIP,VLMC
chr5-177354620-177355119	Microglia
chr5-177357448-177357947	CA1,CA2-CA3,DG,Macro,Microglia,NR2F2,PVALB,SST,SUB,T-Cell
chr5-177357966-177358465	CA1,CA2-CA3,DG,Macro,Microglia,NR2F2,PVALB,SST,SUB
chr5-177361657-177362156	Macro,Microglia
chr5-177363010-177363509	Astro,Chandelier,LAMP5,Macro,Microglia,NR2F2,Oligo,PVALB,SST,SUB,T-Cell,VIP
chr5-177365853-177366352	DG
chr5-177366962-177367461	Astro,Endo,Microglia,OPC,VLMC
chr5-177369615-177370114	CA1,DG,SUB
chr5-177370570-177371069	Astro,CA1,CA2-CA3,DG,LAMP5,Macro,Microglia,NR2F2,Oligo,SST,VIP,VLMC
chr5-177372501-177373000	T-Cell
chr5-177375987-177376486	CA1,CA2-CA3,DG,SUB
chr5-177379277-177379776	NR2F2,SST,SUB,VIP
chr5-177380983-177381482	CA1,SST,SUB
chr5-177382546-177383045	Astro,CA1,CA2-CA3,DG,LAMP5,Microglia,NR2F2,SUB
chr5-177386725-177387224	NR2F2
chr5-177389623-177390122	Macro,Microglia
chr5-177390392-177390891	Astro,CA1,CA2-CA3,Chandelier,DG,Endo,LAMP5,Macro,Microglia,NR2F2,Oligo,OPC,PVALB,SST,SUB,T-Cell,VIP,VLMC
chr5-17739389-17739888	DG
chr5-177402403-177402902	CA1,CA2-CA3,DG,Microglia,OPC,SST,SUB
chr5-177403181-177403680	Chandelier,DG,Oligo,SST,SUB,VIP
chr5-177403722-177404221	Astro,CA1,CA2-CA3,Chandelier,DG,Endo,LAMP5,Macro,Microglia,NR2F2,Oligo,OPC,PVALB,SST,T-Cell,VIP,VLMC
chr5-177404279-177404778	Astro,CA1,CA2-CA3,Chandelier,DG,Endo,LAMP5,Macro,Microglia,NR2F2,Oligo,OPC,PVALB,SST,SUB,T-Cell,VIP,VLMC
chr5-177405749-177406248	Microglia
chr5-177421079-177421578	VIP
chr5-177425171-177425670	SUB
chr5-177425766-177426265	Astro,CA1,CA2-CA3,Chandelier,DG,Endo,LAMP5,Macro,Microglia,NR2F2,PVALB,SST,SUB,T-Cell,VIP,VLMC
chr5-177426313-177426812	Astro,CA1,CA2-CA3,Chandelier,DG,Endo,LAMP5,Macro,NR2F2,Oligo,OPC,PVALB,SST,SUB,T-Cell,VIP,VLMC
chr5-177429112-177429611	Macro,Microglia
chr5-177431406-177431905	DG
chr5-177432214-177432713	Astro,Oligo,OPC,VIP
chr5-177440040-177440539	VIP
chr5-177444275-177444774	CA1,DG
chr5-177446469-177446968	Astro,CA1,CA2-CA3,Chandelier,DG,Endo,LAMP5,Macro,Microglia,NR2F2,Oligo,OPC,PVALB,SST,SUB,T-Cell,VIP,VLMC
chr5-177447014-177447513	LAMP5,Macro,Oligo
chr5-177447601-177448100	Astro,CA2-CA3,Endo,LAMP5,Macro,NR2F2,Oligo,OPC,PVALB,SST,SUB,VLMC
chr5-177453123-177453622	Astro,CA1,DG
chr5-177454323-177454822	Astro,CA1,CA2-CA3,Chandelier,DG,Endo,LAMP5,Macro,Microglia,NR2F2,Oligo,OPC,PVALB,SST,SUB,T-Cell,VIP,VLMC
chr5-177455208-177455707	Chandelier,Endo,LAMP5,Macro,NR2F2,OPC,PVALB,SST,T-Cell,VIP,VLMC
chr5-177456217-177456716	Astro,CA1,Chandelier,Endo,LAMP5,Macro,Microglia,NR2F2,Oligo,OPC,PVALB,SST,T-Cell,VIP,VLMC
chr5-177457511-177458010	Astro,Chandelier,LAMP5,Macro,Microglia,NR2F2,Oligo,OPC,PVALB,SST,VIP,VLMC
chr5-177462190-177462689	Endo,VLMC
chr5-177469063-177469562	Astro,CA1,CA2-CA3,Chandelier,DG,LAMP5,NR2F2,PVALB,SST,SUB,VIP
chr5-177472774-177473273	Astro,Endo,LAMP5,Microglia,NR2F2,Oligo,OPC,PVALB,SST,T-Cell,VIP
chr5-177473420-177473919	Astro,CA1,CA2-CA3,Chandelier,DG,Endo,LAMP5,Microglia,NR2F2,Oligo,OPC,PVALB,SST,SUB,VIP,VLMC
chr5-177478002-177478501	CA2-CA3,DG
chr5-177479149-177479648	Astro,Macro,Microglia,NR2F2
chr5-177479768-177480267	Astro,Microglia
chr5-17748172-17748671	DG
chr5-177482266-177482765	DG
chr5-177484037-177484536	VLMC
chr5-177490212-177490711	DG,Microglia,SUB
chr5-177491403-177491902	CA2-CA3
chr5-177496767-177497266	OPC,VLMC
chr5-177497365-177497864	Astro,CA1,CA2-CA3,Chandelier,DG,Endo,LAMP5,Macro,Microglia,NR2F2,Oligo,OPC,PVALB,SST,SUB,T-Cell,VIP,VLMC
chr5-177500895-177501394	Astro,CA1,CA2-CA3,Chandelier,DG,Endo,LAMP5,Microglia,NR2F2,Oligo,OPC,PVALB,SST,SUB,VIP,VLMC
chr5-177507780-177508279	Microglia
chr5-177508768-177509267	Microglia
chr5-177509636-177510135	Macro,Microglia
chr5-177516115-177516614	Macro,Oligo,SUB,VLMC
chr5-177516628-177517127	Astro,CA1,CA2-CA3,Chandelier,DG,Endo,LAMP5,Macro,Microglia,NR2F2,Oligo,OPC,PVALB,SST,SUB,T-Cell,VIP,VLMC
chr5-177517206-177517705	CA2-CA3,DG,Macro,NR2F2,PVALB,SST,SUB,VLMC
chr5-177521062-177521561	DG,Oligo
chr5-177524852-177525351	Astro,LAMP5
chr5-177526752-177527251	CA1
chr5-177528028-177528527	DG,SUB
chr5-177529257-177529756	NR2F2,PVALB,SST,VIP
chr5-177530538-177531037	Astro
chr5-177535049-177535548	CA1,CA2-CA3,PVALB,SST,SUB
chr5-177537640-177538139	Chandelier,NR2F2,PVALB,SST,SUB,VIP,VLMC
chr5-177539410-177539909	SUB
chr5-177542694-177543193	CA2-CA3,DG
chr5-177545571-177546070	Microglia,OPC,PVALB,SST
chr5-177546159-177546658	Astro,CA1,CA2-CA3,Chandelier,DG,Endo,LAMP5,NR2F2,Oligo,OPC,PVALB,SST,SUB,VIP,VLMC
chr5-177547737-177548236	SUB
chr5-177553019-177553518	CA1,CA2-CA3,LAMP5,NR2F2,PVALB,SST,SUB
chr5-177553709-177554208	Astro,CA1,CA2-CA3,Chandelier,DG,Endo,LAMP5,Macro,Microglia,NR2F2,Oligo,OPC,PVALB,SST,SUB,VIP,VLMC
chr5-177554353-177554852	Astro,CA1,CA2-CA3,Chandelier,DG,Endo,LAMP5,Macro,Microglia,NR2F2,Oligo,OPC,PVALB,SST,SUB,T-Cell,VIP,VLMC
chr5-177558052-177558551	SST
chr5-177561224-177561723	Astro,CA1,CA2-CA3,Chandelier,DG,LAMP5,Microglia,NR2F2,Oligo,OPC,PVALB,SST,SUB,VIP,VLMC
chr5-177564991-177565490	DG
chr5-177581505-177582004	Astro,Oligo
chr5-177586610-177587109	Macro,Microglia
chr5-177591884-177592383	Astro,CA1,CA2-CA3,Chandelier,DG,Endo,LAMP5,Macro,Microglia,NR2F2,Oligo,OPC,PVALB,SST,SUB,T-Cell,VIP,VLMC
chr5-177592455-177592954	CA1,Microglia
chr5-177599189-177599688	Microglia,Oligo,OPC,SUB
chr5-177599822-177600321	Astro,CA1,CA2-CA3,Chandelier,DG,Endo,LAMP5,Macro,Microglia,NR2F2,Oligo,OPC,PVALB,SST,SUB,T-Cell,VIP,VLMC
chr5-177600533-177601032	Microglia,PVALB
chr5-177606041-177606540	DG
chr5-177607344-177607843	Astro,CA1,CA2-CA3,Chandelier,DG,Endo,LAMP5,Microglia,NR2F2,Oligo,OPC,PVALB,SST,SUB,VIP,VLMC
chr5-177612201-177612700	DG
chr5-177613587-177614086	T-Cell
chr5-177620478-177620977	Astro,DG
chr5-177628487-177628986	NR2F2
chr5-177631330-177631829	SUB
chr5-17763218-17763717	CA1,SUB
chr5-177641243-177641742	Astro
chr5-177646542-177647041	Astro
chr5-177657753-177658252	CA1
chr5-177671977-177672476	Astro,CA1,CA2-CA3,Chandelier,DG,Endo,LAMP5,Macro,Microglia,NR2F2,Oligo,OPC,PVALB,SST,SUB,T-Cell,VIP,VLMC
chr5-1776770-1777269	CA2-CA3
chr5-177692453-177692952	Astro
chr5-177693082-177693581	Astro
chr5-17769938-17770437	VLMC
chr5-177717220-177717719	DG
chr5-177760839-177761338	CA2-CA3,DG,SST,SUB
chr5-177781006-177781505	DG,SUB
chr5-177782575-177783074	DG
chr5-177788901-177789400	CA1
chr5-177791233-177791732	CA1,DG,SUB
chr5-177791966-177792465	CA1,DG
chr5-177812178-177812677	SUB,T-Cell
chr5-177826001-177826500	DG
chr5-177832049-177832548	DG
chr5-177836086-177836585	Microglia
chr5-177837300-177837799	CA1,CA2-CA3,DG,Microglia,PVALB,SST,SUB,VIP
chr5-177846511-177847010	CA1,DG,SUB
chr5-177852747-177853246	DG
chr5-177856085-177856584	DG
chr5-177857011-177857510	DG
chr5-177857763-177858262	DG
chr5-177874708-177875207	Astro
chr5-177875470-177875969	Microglia,NR2F2,Oligo,PVALB,SST,VIP,VLMC
chr5-177891644-177892143	Astro,CA1,CA2-CA3,Chandelier,DG,Microglia,NR2F2,OPC,PVALB,SST,SUB,VIP
chr5-177892173-177892672	DG,NR2F2
chr5-177927424-177927923	DG
chr5-177929944-177930443	Chandelier
chr5-177930464-177930963	CA1,CA2-CA3,Chandelier,DG,LAMP5,NR2F2,PVALB,SST,SUB,VIP
chr5-177938537-177939036	DG,LAMP5,VIP
chr5-177939136-177939635	CA2-CA3,Chandelier,DG,LAMP5,NR2F2,PVALB,SST,SUB,VIP
chr5-17794119-17794618	SUB
chr5-177944255-177944754	Astro,CA2-CA3,Chandelier,LAMP5,OPC,PVALB,SST,VIP
chr5-177945843-177946342	CA2-CA3
chr5-177947865-177948364	CA1,CA2-CA3,Chandelier,DG,LAMP5,NR2F2,PVALB,SST,SUB,VIP
chr5-177955159-177955658	CA1,CA2-CA3,DG
chr5-177968182-177968681	PVALB
chr5-177980602-177981101	Astro,CA1,CA2-CA3,DG,LAMP5,NR2F2,SST,SUB,VIP
chr5-177984481-177984980	Chandelier,PVALB,SUB
chr5-177997404-177997903	Chandelier
chr5-178005792-178006291	DG,SUB
chr5-178006510-178007009	Astro,CA1,CA2-CA3,Chandelier,DG,LAMP5,NR2F2,OPC,PVALB,SST,SUB,T-Cell,VIP
chr5-178007205-178007704	CA1,Chandelier,DG,LAMP5,NR2F2,PVALB,SST,SUB,VIP
chr5-178007788-178008287	Chandelier,SUB
chr5-178013972-178014471	SST,SUB
chr5-178014608-178015107	SUB
chr5-17802113-17802612	DG,OPC,VLMC
chr5-178046520-178047019	Macro
chr5-178053181-178053680	DG
chr5-178056873-178057372	SUB
chr5-178058673-178059172	CA2-CA3
chr5-178061937-178062436	Astro,CA1,CA2-CA3,Chandelier,DG,LAMP5,Macro,Microglia,NR2F2,Oligo,OPC,PVALB,SST,SUB,VIP
chr5-178067533-178068032	CA1,CA2-CA3
chr5-178068159-178068658	Chandelier,DG,LAMP5,NR2F2,OPC,PVALB,VIP
chr5-17806985-17807484	CA1,CA2-CA3,DG,NR2F2,OPC,PVALB,SST,SUB,VIP
chr5-178069916-178070415	CA2-CA3,DG,Microglia,SUB
chr5-178074540-178075039	OPC,SUB,VIP
chr5-178075510-178076009	LAMP5
chr5-178076071-178076570	Astro,CA1,Chandelier,DG,Endo,LAMP5,Microglia,NR2F2,Oligo,OPC,PVALB,SST,SUB,VIP
chr5-17808555-17809054	CA1,CA2-CA3,DG,NR2F2,OPC,PVALB,SST,SUB,VIP
chr5-178086194-178086693	SUB
chr5-178104473-178104972	SUB
chr5-178107691-178108190	CA2-CA3
chr5-178108859-178109358	Microglia
chr5-178113154-178113653	CA1,CA2-CA3,Chandelier,DG,Endo,LAMP5,NR2F2,Oligo,PVALB,SST,SUB,T-Cell,VIP,VLMC
chr5-178113882-178114381	Chandelier,Oligo
chr5-178114439-178114938	CA2-CA3,Chandelier,NR2F2,Oligo,PVALB,SST,SUB,VIP
chr5-178120897-178121396	Chandelier,LAMP5,Microglia,NR2F2,OPC,PVALB,SST,SUB,T-Cell,VIP,VLMC
chr5-178121402-178121901	LAMP5
chr5-178122337-178122836	SUB
chr5-178129982-178130481	CA1,PVALB
chr5-178130788-178131287	Astro,CA1,CA2-CA3,Chandelier,DG,Endo,LAMP5,Macro,Microglia,NR2F2,Oligo,OPC,PVALB,SST,SUB,T-Cell,VIP,VLMC
chr5-178142775-178143274	SUB
chr5-178143811-178144310	Astro,Oligo,OPC,VIP
chr5-178145990-178146489	Astro,LAMP5,Microglia,NR2F2,Oligo,PVALB,SST,SUB,T-Cell,VIP
chr5-178147533-178148032	CA1
chr5-178149171-178149670	CA1,SUB
chr5-178153177-178153676	SST
chr5-178153803-178154302	Astro,CA1,CA2-CA3,Chandelier,DG,Endo,LAMP5,Macro,Microglia,NR2F2,Oligo,OPC,PVALB,SST,SUB,T-Cell,VIP,VLMC
chr5-178164065-178164564	Astro,CA1,CA2-CA3,Chandelier,DG,Endo,LAMP5,Macro,Microglia,NR2F2,Oligo,OPC,PVALB,SST,SUB,T-Cell,VIP,VLMC
chr5-178165508-178166007	OPC
chr5-178169436-178169935	CA1,CA2-CA3
chr5-178170527-178171026	NR2F2
chr5-178182262-178182761	Microglia
chr5-178186453-178186952	Chandelier,LAMP5
chr5-178186954-178187453	Oligo
chr5-178189858-178190357	Macro
chr5-178193979-178194478	Microglia
chr5-178196211-178196710	VLMC
chr5-178204142-178204641	Astro,CA1,CA2-CA3,Chandelier,DG,Endo,LAMP5,Macro,Microglia,NR2F2,Oligo,OPC,PVALB,SST,SUB,T-Cell,VIP,VLMC
chr5-178205141-178205640	Astro,CA1,CA2-CA3,DG,Endo,LAMP5,Macro,Microglia,NR2F2,Oligo,OPC,PVALB,SST,T-Cell,VIP,VLMC
chr5-17820549-17821048	Macro
chr5-178215346-178215845	Endo,Microglia
chr5-178221203-178221702	Microglia
chr5-178230859-178231358	Astro
chr5-178231613-178232112	Astro,Endo,T-Cell
chr5-178232138-178232637	Astro,CA1,CA2-CA3,Chandelier,DG,Endo,LAMP5,Macro,Microglia,NR2F2,Oligo,OPC,PVALB,SST,SUB,T-Cell,VIP,VLMC
chr5-178232793-178233292	Astro,Endo,T-Cell
chr5-178234934-178235433	CA1,CA2-CA3,DG,Microglia,PVALB,SST,SUB
chr5-17823620-17824119	LAMP5
chr5-178239940-178240439	CA1,CA2-CA3
chr5-178240588-178241087	Macro,Microglia
chr5-178241282-178241781	Macro,Microglia
chr5-178249484-178249983	Astro,LAMP5,T-Cell,VIP
chr5-178259811-178260310	Microglia
chr5-178267826-178268325	Microglia
chr5-178270571-178271070	LAMP5
chr5-178273858-178274357	NR2F2
chr5-178279881-178280380	Astro,CA1,CA2-CA3,Chandelier,DG,Endo,LAMP5,Macro,Microglia,NR2F2,Oligo,OPC,PVALB,SST,SUB,T-Cell,VIP,VLMC
chr5-17828621-17829120	CA2-CA3,DG,SUB
chr5-178288321-178288820	Macro,Microglia
chr5-178288904-178289403	Astro,OPC,VLMC
chr5-17829419-17829918	CA1,DG
chr5-178296858-178297357	Astro
chr5-17830292-17830791	CA1
chr5-178309331-178309830	Oligo
chr5-178310174-178310673	Macro
chr5-17831197-17831696	CA1,OPC,SUB
chr5-178312734-178313233	Macro,Microglia
chr5-178314636-178315135	NR2F2
chr5-178323130-178323629	VIP
chr5-178326021-178326520	CA2-CA3,SUB
chr5-17832846-17833345	Oligo,OPC
chr5-178330692-178331191	LAMP5,VIP
chr5-178331662-178332161	Astro,Chandelier,DG,Endo,LAMP5,Macro,NR2F2,Oligo,OPC,PVALB,SST,SUB,T-Cell,VIP,VLMC
chr5-178334819-178335318	Microglia
chr5-178336722-178337221	CA1,CA2-CA3,DG,SUB
chr5-178340155-178340654	CA2-CA3,Microglia
chr5-178346537-178347036	Chandelier,Oligo,OPC,VLMC
chr5-178356359-178356858	Astro,CA1,CA2-CA3,DG,LAMP5,Microglia,Oligo,OPC,SST,SUB,VLMC
chr5-178356966-178357465	Endo,NR2F2,Oligo,OPC,T-Cell,VLMC
chr5-178363761-178364260	Endo
chr5-178366899-178367398	VIP
chr5-178371987-178372486	Astro,VLMC
chr5-178384009-178384508	LAMP5,NR2F2,OPC,PVALB,SST,SUB,T-Cell,VIP,VLMC
chr5-178385014-178385513	SST
chr5-178388221-178388720	SUB,VLMC
chr5-178389718-178390217	Astro
chr5-178392915-178393414	Macro
chr5-178393773-178394272	Oligo
chr5-178396613-178397112	Astro,Oligo,OPC,VLMC
chr5-178398656-178399155	CA2-CA3,Oligo
chr5-178404950-178405449	CA2-CA3
chr5-178413796-178414295	Oligo
chr5-178416865-178417364	Oligo
chr5-178418394-178418893	NR2F2
chr5-178422119-178422618	SUB
chr5-178424064-178424563	DG,VLMC
chr5-178427107-178427606	CA1,SUB
chr5-178428351-178428850	Astro,LAMP5,NR2F2,Oligo,OPC,VIP,VLMC
chr5-178434722-178435221	Astro,Endo,LAMP5,NR2F2,Oligo,OPC,VLMC
chr5-178442469-178442968	CA1,CA2-CA3,Oligo
chr5-178449034-178449533	Oligo
chr5-178449548-178450047	Oligo
chr5-178450092-178450591	CA1,SUB
chr5-178455748-178456247	CA1,CA2-CA3
chr5-17845886-17846385	SUB
chr5-178459981-178460480	DG
chr5-178461023-178461522	Astro,Endo,LAMP5,Macro,Microglia,NR2F2,Oligo,OPC,SST,VIP,VLMC
chr5-178467660-178468159	CA1,CA2-CA3,DG,Endo,LAMP5,Macro,Microglia,NR2F2,PVALB,SUB
chr5-178468259-178468758	CA1
chr5-178470582-178471081	SST
chr5-17847150-17847649	SUB
chr5-178471620-178472119	CA2-CA3
chr5-178477133-178477632	CA1,CA2-CA3,Microglia
chr5-178483614-178484113	Macro,Microglia,PVALB,SST
chr5-178486162-178486661	VLMC
chr5-178487836-178488335	NR2F2
chr5-178498800-178499299	CA2-CA3,DG,SUB
chr5-178527045-178527544	PVALB,SST,SUB
chr5-178527589-178528088	CA1,DG,SUB,VIP
chr5-178535116-178535615	CA1,CA2-CA3,DG,SUB
chr5-178537624-178538123	LAMP5,NR2F2
chr5-178542292-178542791	Astro
chr5-178545155-178545654	Astro
chr5-178546498-178546997	CA2-CA3
chr5-178547280-178547779	Oligo,OPC
chr5-178547918-178548417	Astro,Oligo,OPC
chr5-17854822-17855321	CA1,DG,SUB
chr5-178551026-178551525	Microglia,Oligo,SUB
chr5-178552972-178553471	CA2-CA3
chr5-178553524-178554023	SUB
chr5-178555526-178556025	Endo
chr5-178561175-178561674	Astro,VLMC
chr5-178576660-178577159	Astro,CA1,CA2-CA3,Chandelier,LAMP5,NR2F2,Oligo,OPC,PVALB,SST,SUB,VIP,VLMC
chr5-178585398-178585897	Astro,CA1,CA2-CA3,Chandelier,DG,Endo,LAMP5,Macro,Microglia,NR2F2,Oligo,OPC,PVALB,SST,SUB,T-Cell,VIP,VLMC
chr5-178589387-178589886	CA1,DG,LAMP5,Microglia,Oligo,SST,SUB,VIP
chr5-178590133-178590632	Astro,CA1,CA2-CA3,Chandelier,DG,Endo,LAMP5,Macro,Microglia,NR2F2,Oligo,OPC,PVALB,SST,SUB,T-Cell,VIP,VLMC
chr5-178590934-178591433	Astro,Oligo
chr5-178604019-178604518	SUB
chr5-17860574-17861073	CA1,CA2-CA3,DG
chr5-178611840-178612339	CA1,PVALB,SST,SUB
chr5-178617296-178617795	CA1
chr5-178625618-178626117	Oligo,OPC,PVALB,SUB
chr5-178626372-178626871	CA1,CA2-CA3,DG,Endo,LAMP5,Macro,Microglia,NR2F2,Oligo,OPC,PVALB,SST,SUB,VIP,VLMC
chr5-178627102-178627601	Astro,CA1,CA2-CA3,Chandelier,DG,Endo,LAMP5,Macro,Microglia,NR2F2,Oligo,OPC,PVALB,SST,SUB,T-Cell,VIP,VLMC
chr5-178637326-178637825	Microglia
chr5-178642205-178642704	CA1,CA2-CA3,DG,SUB
chr5-178644686-178645185	CA1,CA2-CA3,DG,SST,SUB
chr5-178651033-178651532	CA1,CA2-CA3,DG,SUB
chr5-178667693-178668192	SUB
chr5-178670442-178670941	CA1,CA2-CA3,DG,Macro,SUB
chr5-178670995-178671494	DG
chr5-178671546-178672045	DG
chr5-178676274-178676773	CA2-CA3
chr5-178698649-178699148	CA1,CA2-CA3
chr5-178729381-178729880	CA2-CA3,Oligo,OPC,SUB
chr5-178729953-178730452	CA2-CA3,Chandelier,Oligo,OPC,SUB,VLMC
chr5-178730495-178730994	Astro,CA1,CA2-CA3,Chandelier,DG,Endo,LAMP5,Macro,Microglia,NR2F2,Oligo,OPC,PVALB,SST,SUB,T-Cell,VIP,VLMC
chr5-178732278-178732777	Oligo
chr5-178751007-178751506	DG,LAMP5
chr5-178756433-178756932	DG,VLMC
chr5-178757323-178757822	CA2-CA3,DG,NR2F2,SUB
chr5-178769623-178770122	DG,LAMP5,SUB
chr5-178770463-178770962	DG,SUB
chr5-17877075-17877574	CA2-CA3
chr5-178777262-178777761	Macro,Microglia
chr5-178779904-178780403	SUB
chr5-178780432-178780931	CA1,DG,SUB
chr5-178780971-178781470	CA1,CA2-CA3,DG,SUB
chr5-178781575-178782074	DG,SUB
chr5-178787044-178787543	DG,SUB
chr5-178793119-178793618	Microglia,Oligo
chr5-178800887-178801386	SUB
chr5-178803941-178804440	Microglia
chr5-178820845-178821344	CA1
chr5-17882605-17883104	CA2-CA3,DG
chr5-178828649-178829148	CA2-CA3
chr5-178829250-178829749	CA1,CA2-CA3
chr5-178829968-178830467	Oligo
chr5-178830526-178831025	DG,LAMP5,Oligo
chr5-17883229-17883728	CA2-CA3,DG,SUB
chr5-178839240-178839739	Astro,CA2-CA3,DG,LAMP5,Macro,Microglia,Oligo,PVALB,SUB
chr5-178845797-178846296	DG,LAMP5
chr5-178859648-178860147	Astro,CA1,CA2-CA3,Chandelier,DG,Endo,LAMP5,Macro,Microglia,NR2F2,Oligo,OPC,PVALB,SST,SUB,T-Cell,VIP,VLMC
chr5-178871282-178871781	SUB
chr5-178876572-178877071	CA1,DG
chr5-178895607-178896106	Astro,CA1,CA2-CA3,Chandelier,DG,Endo,LAMP5,Macro,Microglia,NR2F2,Oligo,OPC,PVALB,SST,SUB,T-Cell,VIP,VLMC
chr5-178896217-178896716	DG,Oligo,SUB,VIP,VLMC
chr5-178902774-178903273	CA1
chr5-17890366-17890865	SUB
chr5-178940323-178940822	CA2-CA3,NR2F2,PVALB
chr5-178940827-178941326	Astro,CA1,CA2-CA3,Chandelier,DG,Endo,LAMP5,Macro,Microglia,NR2F2,Oligo,OPC,PVALB,SST,SUB,T-Cell,VIP,VLMC
chr5-178941347-178941846	CA2-CA3,OPC,SST,SUB
chr5-17897827-17898326	CA2-CA3
chr5-178993932-178994431	DG,OPC
chr5-178994590-178995089	Astro,Chandelier,DG,LAMP5,Oligo,OPC,PVALB,SST,SUB,VIP
chr5-178995672-178996171	CA2-CA3
chr5-179022972-179023471	NR2F2,VIP
chr5-179023492-179023991	Astro,CA1,CA2-CA3,Chandelier,DG,Endo,LAMP5,Macro,Microglia,NR2F2,Oligo,OPC,PVALB,SST,SUB,T-Cell,VIP,VLMC
chr5-179060116-179060615	Astro,CA1,CA2-CA3,Chandelier,DG,Endo,LAMP5,Macro,Microglia,NR2F2,Oligo,OPC,PVALB,SST,SUB,T-Cell,VIP,VLMC
chr5-179060900-179061399	Astro,Oligo
chr5-179070200-179070699	SUB
chr5-17910206-17910705	Endo
chr5-179138074-179138573	CA1,CA2-CA3,Chandelier,DG,LAMP5,NR2F2,PVALB,SST,SUB,VIP
chr5-179138619-179139118	CA1,CA2-CA3,Chandelier,LAMP5,NR2F2,PVALB,SST,SUB,VIP
chr5-179139939-179140438	LAMP5
chr5-179141439-179141938	Astro
chr5-179142576-179143075	Endo
chr5-179147931-179148430	CA2-CA3
chr5-179155488-179155987	CA1,CA2-CA3,VIP
chr5-17915840-17916339	DG
chr5-17916411-17916910	DG,SUB
chr5-179167046-179167545	Astro,CA1,CA2-CA3,Chandelier,DG,Endo,LAMP5,Macro,Microglia,NR2F2,Oligo,OPC,PVALB,SST,SUB,T-Cell,VIP,VLMC
chr5-179168708-179169207	LAMP5
chr5-179176849-179177348	CA1,CA2-CA3,LAMP5,Oligo,OPC
chr5-179177613-179178112	Astro,OPC
chr5-17918618-17919117	Endo,SUB,VLMC
chr5-179187644-179188143	Astro,CA1,Endo,Microglia,NR2F2
chr5-179190811-179191310	Microglia
chr5-179195874-179196373	DG,LAMP5
chr5-179196515-179197014	CA1,SUB
chr5-179202967-179203466	CA2-CA3
chr5-179208907-179209406	NR2F2
chr5-179212815-179213314	Oligo,VLMC
chr5-179215369-179215868	CA1,CA2-CA3,SUB
chr5-179217483-179217982	Oligo
chr5-179227541-179228040	Astro
chr5-179229597-179230096	PVALB
chr5-179231539-179232038	CA1
chr5-179237937-179238436	CA2-CA3
chr5-179241901-179242400	CA2-CA3
chr5-179242627-179243126	Oligo
chr5-179243166-179243665	Endo,LAMP5,Macro,NR2F2,Oligo,OPC,SST,T-Cell,VIP,VLMC
chr5-179254594-179255093	Oligo,OPC
chr5-17925536-17926035	SUB
chr5-179261178-179261677	CA2-CA3,Oligo,VIP,VLMC
chr5-1792618-1793117	T-Cell
chr5-179265333-179265832	Astro,CA1,CA2-CA3,DG,LAMP5,NR2F2,Oligo,OPC,PVALB,SST,SUB,VIP,VLMC
chr5-179270327-179270826	CA2-CA3
chr5-179270873-179271372	Astro,CA2-CA3,LAMP5
chr5-179272059-179272558	Astro
chr5-179274230-179274729	Oligo
chr5-179275833-179276332	VLMC
chr5-179284647-179285146	Oligo
chr5-179285218-179285717	Astro,CA2-CA3,Oligo,VLMC
chr5-17928538-17929037	Astro,CA2-CA3,Chandelier,Microglia,NR2F2,PVALB,SUB,VIP,VLMC
chr5-179288077-179288576	VIP
chr5-17929179-17929678	CA1,PVALB,SUB
chr5-179293076-179293575	CA1,CA2-CA3,LAMP5
chr5-179294744-179295243	Astro,LAMP5
chr5-179300782-179301281	Astro,Macro,VLMC
chr5-179301650-179302149	Oligo
chr5-179306040-179306539	CA1
chr5-179314081-179314580	Astro,CA2-CA3,DG,Endo,LAMP5,NR2F2,Oligo,OPC,SST,VIP,VLMC
chr5-179318087-179318586	Astro,CA1,CA2-CA3,LAMP5,NR2F2,OPC
chr5-179335733-179336232	NR2F2
chr5-179343910-179344409	Macro,Oligo,SUB
chr5-179344809-179345308	CA2-CA3,DG,Endo,LAMP5,Macro,NR2F2,Oligo,OPC,SST,SUB,VIP
chr5-179345310-179345809	Astro,CA1,CA2-CA3,Chandelier,DG,Endo,LAMP5,Macro,Microglia,NR2F2,Oligo,OPC,PVALB,SST,SUB,VIP,VLMC
chr5-179352861-179353360	Macro
chr5-179354536-179355035	CA2-CA3
chr5-179356459-179356958	CA1,SUB
chr5-179361309-179361808	CA1,LAMP5,SUB
chr5-179364343-179364842	Oligo
chr5-179370754-179371253	Oligo,OPC
chr5-179371577-179372076	Astro,CA1,CA2-CA3,DG,NR2F2,OPC,PVALB,SST,SUB,VIP
chr5-179373005-179373504	Astro,CA2-CA3,LAMP5,SUB
chr5-179373519-179374018	Astro,CA2-CA3,SUB
chr5-179378435-179378934	DG
chr5-179406245-179406744	CA1,CA2-CA3
chr5-179407110-179407609	OPC
chr5-179439355-179439854	CA1,CA2-CA3
chr5-17944045-17944544	VIP
chr5-179443862-179444361	SUB
chr5-1794439-1794938	DG,SUB
chr5-179445492-179445991	SUB
chr5-179449803-179450302	LAMP5
chr5-179450853-179451352	VIP
chr5-179451435-179451934	Astro,CA1,CA2-CA3,DG,LAMP5,NR2F2,OPC,SST,SUB,VIP
chr5-179475236-179475735	Macro,Microglia,VIP
chr5-179484100-179484599	NR2F2
chr5-179485971-179486470	CA1,Chandelier,NR2F2,SUB
chr5-179486687-179487186	CA1,CA2-CA3,Chandelier,DG,LAMP5,NR2F2,OPC,PVALB,SST,SUB,VIP
chr5-179488348-179488847	CA2-CA3,DG,SUB
chr5-179488942-179489441	Macro
chr5-179493074-179493573	DG
chr5-179493773-179494272	Astro,CA1,CA2-CA3,Chandelier,DG,LAMP5,Microglia,NR2F2,Oligo,OPC,PVALB,SUB,VIP,VLMC
chr5-179495838-179496337	SUB
chr5-179507973-179508472	Macro,Microglia
chr5-179512354-179512853	CA1,CA2-CA3,DG,SUB
chr5-17951510-17952009	Endo
chr5-179518173-179518672	DG
chr5-179519329-179519828	Oligo,SUB
chr5-179525776-179526275	CA2-CA3
chr5-179527365-179527864	CA1,LAMP5,SST,SUB
chr5-179528714-179529213	VLMC
chr5-179530035-179530534	Endo,Microglia,Oligo,SST
chr5-179530555-179531054	Endo,Macro,Microglia,Oligo,OPC,SST,T-Cell,VLMC
chr5-179542843-179543342	CA1,PVALB,SST,SUB
chr5-179550304-179550803	Astro,CA1,CA2-CA3,Chandelier,DG,Endo,LAMP5,Macro,Microglia,NR2F2,Oligo,OPC,PVALB,SST,SUB,T-Cell,VIP,VLMC
chr5-179550842-179551341	CA1,CA2-CA3,DG,LAMP5,Macro,Microglia,NR2F2,OPC,PVALB,SUB,VIP
chr5-17955795-17956294	SUB
chr5-179559318-179559817	Astro,CA1,CA2-CA3,Chandelier,DG,Endo,LAMP5,Macro,Microglia,NR2F2,Oligo,OPC,PVALB,SST,SUB,T-Cell,VIP,VLMC
chr5-179577381-179577880	Endo
chr5-179584013-179584512	Astro
chr5-179585938-179586437	Astro,Macro,Microglia
chr5-179586448-179586947	Astro,CA1
chr5-179598962-179599461	DG,SUB
chr5-179599903-179600402	Macro,Microglia,NR2F2,VIP
chr5-179605200-179605699	Astro,CA1,CA2-CA3,DG,OPC
chr5-179607530-179608029	CA2-CA3,Chandelier,DG,NR2F2,Oligo,OPC,PVALB,SST,SUB,VIP
chr5-179608108-179608607	CA1,CA2-CA3,DG,SUB
chr5-179622608-179623107	Astro,CA1,CA2-CA3,Chandelier,DG,Endo,LAMP5,Macro,Microglia,NR2F2,Oligo,OPC,PVALB,SST,SUB,T-Cell,VIP,VLMC
chr5-179623449-179623948	Astro,CA1,CA2-CA3,Chandelier,DG,Endo,LAMP5,Macro,Microglia,NR2F2,Oligo,OPC,PVALB,SST,SUB,T-Cell,VIP,VLMC
chr5-179624046-179624545	Astro,CA1,DG,LAMP5,Microglia,NR2F2,Oligo,OPC,PVALB,SST,SUB,T-Cell,VIP,VLMC
chr5-17962514-17963013	SUB
chr5-179632192-179632691	Oligo
chr5-179633600-179634099	Astro,CA2-CA3,DG,Endo,NR2F2,Oligo,OPC,PVALB,SUB,VIP
chr5-179637797-179638296	Microglia
chr5-179649037-179649536	LAMP5
chr5-179653124-179653623	Microglia
chr5-179657003-179657502	Oligo
chr5-179658296-179658795	CA1,CA2-CA3,Chandelier,DG,LAMP5,Macro,Microglia,NR2F2,Oligo,OPC,PVALB,SST,SUB,VIP
chr5-179658867-179659366	DG
chr5-17966533-17967032	Oligo,VIP
chr5-179668347-179668846	LAMP5,Microglia,Oligo,SST,SUB,VLMC
chr5-179677634-179678133	Oligo
chr5-179678313-179678812	Astro,CA1,CA2-CA3,Chandelier,DG,Endo,LAMP5,Macro,Microglia,NR2F2,Oligo,OPC,PVALB,SST,SUB,T-Cell,VIP,VLMC
chr5-179678974-179679473	Astro,DG,Microglia,Oligo,OPC,PVALB,SST
chr5-179691367-179691866	CA1,CA2-CA3
chr5-179697935-179698434	Astro,CA2-CA3,Chandelier,Microglia,NR2F2,Oligo,OPC,SST,VIP
chr5-179698452-179698951	Astro,CA1,CA2-CA3,Chandelier,DG,Endo,LAMP5,Macro,Microglia,NR2F2,Oligo,OPC,PVALB,SST,SUB,T-Cell,VIP,VLMC
chr5-179699003-179699502	DG,Microglia,OPC,PVALB,SST
chr5-179723126-179723625	CA2-CA3
chr5-179729591-179730090	CA1,SUB
chr5-179731840-179732339	Microglia,Oligo,OPC
chr5-179732481-179732980	Astro,CA1,CA2-CA3,Chandelier,DG,Endo,LAMP5,Macro,Microglia,NR2F2,Oligo,OPC,PVALB,SST,SUB,T-Cell,VIP,VLMC
chr5-179733116-179733615	Astro,CA1,CA2-CA3,Chandelier,DG,LAMP5,Microglia,NR2F2,Oligo,OPC,PVALB,SST,SUB,T-Cell,VIP,VLMC
chr5-179750604-179751103	Oligo,OPC
chr5-179752236-179752735	CA1
chr5-179758960-179759459	Macro
chr5-179760232-179760731	Microglia
chr5-179762195-179762694	Chandelier,LAMP5,Microglia,NR2F2,Oligo,T-Cell,VIP
chr5-179763081-179763580	Astro,Chandelier,DG,Endo,Macro,Microglia,NR2F2,Oligo,OPC,PVALB,SST,SUB,VLMC
chr5-179764003-179764502	CA1,CA2-CA3
chr5-179764741-179765240	SUB
chr5-179765275-179765774	Astro
chr5-179767427-179767926	CA1,CA2-CA3
chr5-179768647-179769146	Oligo
chr5-179769714-179770213	SUB
chr5-179776370-179776869	Microglia
chr5-179777221-179777720	CA1
chr5-179777734-179778233	Macro,Microglia
chr5-179780280-179780779	Microglia
chr5-179788010-179788509	DG
chr5-179791731-179792230	Macro,Microglia
chr5-179792680-179793179	Microglia
chr5-179793584-179794083	DG,Macro,Microglia,T-Cell
chr5-179794807-179795306	Chandelier,PVALB
chr5-179795379-179795878	Chandelier,NR2F2,OPC,PVALB,SST,VIP
chr5-179795946-179796445	Astro,CA1,CA2-CA3,Chandelier,DG,Endo,LAMP5,Macro,Microglia,NR2F2,Oligo,OPC,PVALB,SST,SUB,T-Cell,VIP,VLMC
chr5-179801713-179802212	Microglia,SST,SUB
chr5-179803557-179804056	DG
chr5-179805565-179806064	Astro,LAMP5,Macro,Microglia,NR2F2,Oligo,OPC,PVALB,SST,VIP,VLMC
chr5-179806130-179806629	Astro,CA1,CA2-CA3,Chandelier,DG,Endo,LAMP5,Macro,Microglia,NR2F2,Oligo,OPC,PVALB,SUB,T-Cell,VIP
chr5-179806671-179807170	Astro,CA1,CA2-CA3,Chandelier,DG,Endo,LAMP5,Macro,Microglia,NR2F2,Oligo,OPC,PVALB,SST,SUB,T-Cell,VIP,VLMC
chr5-179807187-179807686	CA1,Endo
chr5-179812401-179812900	Astro
chr5-179818777-179819276	Astro,CA1,CA2-CA3,Chandelier,DG,Endo,LAMP5,Macro,Microglia,NR2F2,Oligo,OPC,PVALB,SST,SUB,T-Cell,VIP,VLMC
chr5-179819295-179819794	Astro,CA2-CA3,DG,Endo,Microglia,PVALB,SST,T-Cell
chr5-179820590-179821089	Astro,CA1,CA2-CA3,Chandelier,DG,Endo,LAMP5,Macro,Microglia,NR2F2,Oligo,OPC,PVALB,SST,SUB,T-Cell,VIP,VLMC
chr5-179821513-179822012	Astro,CA1,CA2-CA3,Chandelier,DG,Endo,Macro,Microglia,NR2F2,OPC,SST,SUB,T-Cell,VIP,VLMC
chr5-179826956-179827455	NR2F2
chr5-179827533-179828032	Macro,Microglia,NR2F2
chr5-179836064-179836563	Chandelier,SST
chr5-179836604-179837103	T-Cell
chr5-179837260-179837759	SST
chr5-179838969-179839468	DG
chr5-179839473-179839972	Astro,DG
chr5-179852791-179853290	Macro,Microglia,Oligo
chr5-179857915-179858414	Astro,CA2-CA3,Chandelier,DG,Microglia,OPC,PVALB,SST,SUB,VIP
chr5-179858572-179859071	Astro,CA1,CA2-CA3,Chandelier,DG,Endo,LAMP5,Macro,Microglia,NR2F2,Oligo,OPC,PVALB,SST,SUB,T-Cell,VIP,VLMC
chr5-179859078-179859577	Astro,CA2-CA3,Chandelier,DG,Endo,Microglia,OPC,SST,SUB,VIP
chr5-179865386-179865885	DG,Microglia,Oligo,OPC
chr5-179866018-179866517	Microglia
chr5-179866655-179867154	CA1,CA2-CA3,DG,NR2F2,PVALB,SST,SUB,VIP
chr5-179869041-179869540	Endo,Microglia
chr5-179870472-179870971	Astro,CA2-CA3
chr5-179872404-179872903	Astro,DG,LAMP5,SUB
chr5-179876267-179876766	Macro,Microglia
chr5-179879172-179879671	Astro,SST,VIP
chr5-179879696-179880195	Astro,VIP
chr5-17988033-17988532	Oligo
chr5-179884335-179884834	CA1,SUB
chr5-179886210-179886709	DG,LAMP5,NR2F2,VIP
chr5-179893609-179894108	VLMC
chr5-179899096-179899595	NR2F2
chr5-17990015-17990514	CA1,CA2-CA3,DG,NR2F2,PVALB,SUB,VIP
chr5-179900178-179900677	CA1,CA2-CA3,DG,SUB
chr5-179900682-179901181	Astro,CA1,CA2-CA3,DG,Macro,Oligo,OPC,SUB
chr5-179901327-179901826	CA1,CA2-CA3,DG,PVALB,SUB
chr5-179902036-179902535	Oligo
chr5-179906885-179907384	Astro,CA1,CA2-CA3,Chandelier,DG,Endo,LAMP5,Microglia,NR2F2,Oligo,OPC,PVALB,SST,SUB,VIP
chr5-179907646-179908145	Astro,CA1,CA2-CA3,Chandelier,DG,Endo,LAMP5,Macro,Microglia,NR2F2,Oligo,OPC,PVALB,SST,SUB,T-Cell,VIP,VLMC
chr5-179912966-179913465	Astro,Macro,Microglia
chr5-179914010-179914509	Macro,Microglia
chr5-179916347-179916846	PVALB,SST
chr5-17991702-17992201	CA2-CA3,DG,PVALB,SUB,VIP
chr5-179917106-179917605	Endo
chr5-179917732-179918231	Chandelier
chr5-179919501-179920000	Chandelier
chr5-179923399-179923898	Macro,Microglia
chr5-179926573-179927072	SST
chr5-179930954-179931453	Endo,Oligo
chr5-179938583-179939082	CA2-CA3,DG
chr5-179945617-179946116	LAMP5
chr5-179952665-179953164	CA2-CA3
chr5-179953845-179954344	SUB
chr5-179954908-179955407	CA2-CA3,DG,LAMP5,NR2F2
chr5-179955528-179956027	CA2-CA3,Microglia
chr5-179956352-179956851	CA2-CA3,DG,PVALB,SST,VIP
chr5-179959526-179960025	Macro,Microglia
chr5-179960198-179960697	Oligo
chr5-179962592-179963091	CA1,NR2F2,OPC
chr5-179963244-179963743	Astro,CA1,CA2-CA3,DG,NR2F2,Oligo,OPC,VIP
chr5-179963940-179964439	Astro,CA2-CA3,Oligo,OPC,PVALB,SUB
chr5-1799655-1800154	Astro,CA1,CA2-CA3,Chandelier,DG,Endo,LAMP5,Macro,Microglia,NR2F2,Oligo,OPC,PVALB,SST,SUB,T-Cell,VIP,VLMC
chr5-179970980-179971479	Macro,Microglia,PVALB
chr5-179974065-179974564	CA2-CA3
chr5-179974578-179975077	DG,SST,SUB
chr5-179975129-179975628	CA1,CA2-CA3,DG,LAMP5,Microglia,NR2F2,Oligo,OPC,PVALB,SST,SUB,VIP,VLMC
chr5-179975693-179976192	CA1,DG
chr5-179978751-179979250	Astro
chr5-179982437-179982936	PVALB
chr5-179986110-179986609	Macro,Oligo,OPC
chr5-179988285-179988784	CA1
chr5-17999828-18000327	CA1
chr5-180002162-180002661	VIP
chr5-180004794-180005293	CA2-CA3
chr5-18000630-18001129	Microglia
chr5-180006649-180007148	T-Cell
chr5-180007503-180008002	Astro,CA1,CA2-CA3,Chandelier,DG,LAMP5,Oligo,OPC,PVALB,SST,SUB,VIP,VLMC
chr5-180008082-180008581	Astro,VLMC
chr5-180013258-180013757	CA1,PVALB,SUB
chr5-180013809-180014308	Astro,PVALB,SUB
chr5-180016251-180016750	VLMC
chr5-180020130-180020629	T-Cell
chr5-1800241-1800740	Astro,Microglia,NR2F2,Oligo,SUB,VIP
chr5-180026246-180026745	Astro,Microglia,Oligo,OPC
chr5-180026875-180027374	Astro,CA2-CA3,Chandelier,Oligo,OPC,PVALB,VIP
chr5-180027598-180028097	Astro,CA2-CA3,Chandelier,LAMP5,NR2F2,Oligo,OPC,PVALB,SST,SUB,VIP,VLMC
chr5-180038409-180038908	SST
chr5-180040322-180040821	LAMP5,Oligo,PVALB,VIP
chr5-180041236-180041735	CA1,CA2-CA3
chr5-180046434-180046933	SUB
chr5-180047463-180047962	Astro,Chandelier,LAMP5,Microglia,OPC,T-Cell,VIP,VLMC
chr5-180048514-180049013	CA1,Microglia,SUB
chr5-180049016-180049515	DG,SUB
chr5-180053129-180053628	SST
chr5-180054172-180054671	Oligo
chr5-180059174-180059673	Microglia
chr5-180060864-180061363	SST,SUB
chr5-180067912-180068411	Oligo,OPC
chr5-180069756-180070255	Astro,DG,LAMP5,Macro,Microglia,Oligo,OPC
chr5-180071120-180071619	Astro,CA1,CA2-CA3,DG,Endo,LAMP5,Macro,Microglia,NR2F2,Oligo,OPC,PVALB,SST,SUB,T-Cell,VIP,VLMC
chr5-180071639-180072138	Astro,CA1,CA2-CA3,Chandelier,DG,Endo,LAMP5,Macro,Microglia,NR2F2,Oligo,OPC,PVALB,SST,SUB,T-Cell,VIP,VLMC
chr5-180072251-180072750	Macro,OPC
chr5-180080528-180081027	Macro,Microglia
chr5-180082650-180083149	Astro,CA2-CA3,DG,SUB
chr5-180084826-180085325	Macro,Microglia
chr5-180085721-180086220	Oligo
chr5-180087964-180088463	DG
chr5-180090339-180090838	Astro,CA1,CA2-CA3,Chandelier,DG,Endo,LAMP5,Macro,Microglia,NR2F2,Oligo,OPC,PVALB,SST,SUB,T-Cell,VIP,VLMC
chr5-180091093-180091592	Microglia,Oligo
chr5-180093596-180094095	CA1,Macro,Microglia,NR2F2,PVALB,SUB
chr5-180099939-180100438	Chandelier
chr5-180103799-180104298	CA1
chr5-1801055-1801554	Astro,CA1,CA2-CA3,Chandelier,DG,Endo,LAMP5,Macro,Microglia,NR2F2,Oligo,OPC,PVALB,SST,SUB,T-Cell,VIP,VLMC
chr5-180110309-180110808	Microglia
chr5-180115353-180115852	CA1
chr5-180116230-180116729	Oligo
chr5-180120435-180120934	Chandelier
chr5-180122027-180122526	Oligo,PVALB
chr5-180126944-180127443	Astro,CA1,CA2-CA3,Chandelier,DG,Endo,LAMP5,Macro,Microglia,NR2F2,Oligo,OPC,PVALB,SST,SUB,T-Cell,VIP,VLMC
chr5-180128178-180128677	Endo
chr5-180128697-180129196	CA1,Oligo,OPC,SST,T-Cell,VIP,VLMC
chr5-180131266-180131765	VIP
chr5-180135112-180135611	CA2-CA3,Macro,Microglia,SUB
chr5-180139939-180140438	Oligo
chr5-180140466-180140965	Oligo,OPC
chr5-180142141-180142640	CA2-CA3,LAMP5,NR2F2,Oligo,OPC,PVALB,SST,VIP
chr5-180143079-180143578	VIP
chr5-180155153-180155652	CA1,CA2-CA3,Chandelier,DG,NR2F2,PVALB,SUB,VIP,VLMC
chr5-180156018-180156517	PVALB
chr5-180160795-180161294	Macro,Microglia
chr5-180161351-180161850	Microglia,Oligo,PVALB,SST
chr5-180161865-180162364	CA1,Endo,Macro,Microglia,NR2F2,Oligo,OPC,PVALB,SST
chr5-180166139-180166638	Microglia
chr5-180169271-180169770	Microglia
chr5-180170001-180170500	Astro,CA1,CA2-CA3,Chandelier,DG,Endo,LAMP5,Microglia,NR2F2,Oligo,OPC,SST,SUB,VIP,VLMC
chr5-180171375-180171874	DG,SUB
chr5-180172334-180172833	OPC
chr5-180177217-180177716	Astro,CA1,CA2-CA3,Endo,LAMP5,Macro,Microglia,NR2F2,Oligo,OPC,PVALB,SST,T-Cell,VIP,VLMC
chr5-180179151-180179650	SST,SUB
chr5-180179869-180180368	Astro,OPC,PVALB,SST,SUB,VIP
chr5-180185783-180186282	Oligo,OPC
chr5-180191724-180192223	Microglia
chr5-180194605-180195104	VIP,VLMC
chr5-180197155-180197654	Microglia
chr5-180200600-180201099	Microglia
chr5-180201130-180201629	CA1,DG,LAMP5,Microglia,NR2F2,Oligo,SST,SUB
chr5-180206909-180207408	Microglia,PVALB
chr5-180207528-180208027	Microglia
chr5-180208085-180208584	Microglia,PVALB
chr5-180208933-180209432	Astro,CA1,CA2-CA3,Chandelier,DG,Endo,LAMP5,Macro,Microglia,NR2F2,Oligo,OPC,PVALB,SST,SUB,T-Cell,VIP,VLMC
chr5-180212864-180213363	Microglia,OPC,PVALB,VIP
chr5-180233635-180234134	Macro
chr5-180234710-180235209	CA1,SUB
chr5-180241648-180242147	CA1,CA2-CA3,DG,Microglia,SUB
chr5-180249756-180250255	SUB
chr5-180250335-180250834	LAMP5
chr5-180251107-180251606	CA1,CA2-CA3,DG,LAMP5,SUB
chr5-180269590-180270089	LAMP5,SST
chr5-180280980-180281479	CA2-CA3
chr5-18028180-18028679	CA1
chr5-180284007-180284506	CA1,CA2-CA3,DG,LAMP5,Macro,Microglia,NR2F2,Oligo,OPC,PVALB,SST,SUB,T-Cell,VIP
chr5-180291035-180291534	Oligo,OPC,SST
chr5-180291881-180292380	Astro,CA1,CA2-CA3,Chandelier,DG,Endo,LAMP5,Macro,Microglia,NR2F2,Oligo,OPC,PVALB,SST,SUB,T-Cell,VIP,VLMC
chr5-180292432-180292931	Chandelier,Microglia,OPC,PVALB,SUB,T-Cell
chr5-180293378-180293877	Astro,CA1,CA2-CA3,Chandelier,DG,Endo,LAMP5,Macro,Microglia,NR2F2,Oligo,OPC,PVALB,SST,SUB,T-Cell,VIP,VLMC
chr5-180313631-180314130	Astro,CA1,CA2-CA3,Chandelier,DG,LAMP5,Macro,Microglia,NR2F2,Oligo,OPC,PVALB,SST,SUB,T-Cell,VIP,VLMC
chr5-180314343-180314842	SST
chr5-180315602-180316101	Astro,CA1,CA2-CA3,Endo,LAMP5,Microglia,NR2F2,Oligo,OPC,SST,SUB,VIP
chr5-180323094-180323593	DG,VIP
chr5-180323844-180324343	CA1,CA2-CA3,Chandelier,DG,LAMP5,NR2F2,Oligo,OPC,PVALB,SST,SUB,VIP
chr5-180324499-180324998	LAMP5,NR2F2,Oligo,OPC,PVALB,SST,SUB,VIP
chr5-180328575-180329074	Astro,CA2-CA3,Chandelier,DG,Macro,Microglia,NR2F2,Oligo,OPC,PVALB,SST,SUB,T-Cell,VIP
chr5-180330419-180330918	CA1,CA2-CA3
chr5-180337550-180338049	CA2-CA3,DG
chr5-180342569-180343068	Astro,CA1,DG,LAMP5,NR2F2,SUB,VIP
chr5-180343109-180343608	Astro,CA1,CA2-CA3,DG,LAMP5,NR2F2,Oligo,OPC,SST,SUB,VIP,VLMC
chr5-180343752-180344251	CA1,Oligo,OPC,SST,VLMC
chr5-180351921-180352420	Astro,Oligo,OPC,VIP,VLMC
chr5-180352504-180353003	Astro,DG,NR2F2,Oligo,OPC,SST,VIP,VLMC
chr5-180353178-180353677	Astro,CA1,CA2-CA3,Chandelier,DG,Endo,LAMP5,Macro,Microglia,NR2F2,Oligo,OPC,PVALB,SST,SUB,T-Cell,VIP,VLMC
chr5-18036497-18036996	CA1,CA2-CA3,DG,PVALB,SUB
chr5-180366217-180366716	Astro,DG,Endo,LAMP5,Microglia,NR2F2,Oligo,OPC,VLMC
chr5-180367883-180368382	Astro,Endo,NR2F2,Oligo,OPC,PVALB,SST,T-Cell,VIP,VLMC
chr5-180370544-180371043	Chandelier,LAMP5,NR2F2,Oligo,OPC,VIP
chr5-180372708-180373207	Microglia
chr5-180376344-180376843	CA1,CA2-CA3,PVALB,SUB
chr5-180378430-180378929	DG
chr5-180380770-180381269	CA1
chr5-180389597-180390096	VIP
chr5-180390224-180390723	Chandelier
chr5-180396393-180396892	LAMP5,OPC,VIP
chr5-180396918-180397417	Astro,LAMP5,OPC
chr5-180429882-180430381	SST
chr5-180430448-180430947	Astro,CA1,DG,Endo,LAMP5,Macro,Oligo,OPC,SST,SUB,T-Cell,VLMC
chr5-180436408-180436907	Astro,OPC
chr5-180453708-180454207	SST
chr5-180454546-180455045	CA1,LAMP5,VIP
chr5-180461-180960	Microglia
chr5-180469508-180470007	SUB
chr5-180470902-180471401	Astro,CA1,CA2-CA3,Chandelier,DG,Endo,LAMP5,Macro,Microglia,NR2F2,Oligo,OPC,PVALB,SST,SUB,T-Cell,VIP,VLMC
chr5-180478370-180478869	CA1,CA2-CA3,DG
chr5-180484360-180484859	Oligo,SST
chr5-180493988-180494487	Astro,CA1,CA2-CA3,Chandelier,DG,Endo,LAMP5,Macro,Microglia,NR2F2,Oligo,OPC,PVALB,SST,SUB,T-Cell,VIP,VLMC
chr5-180494575-180495074	Astro,CA1,CA2-CA3,Chandelier,DG,LAMP5,Macro,Microglia,NR2F2,Oligo,OPC,PVALB,SST,SUB,T-Cell,VIP
chr5-180503109-180503608	VIP
chr5-180510194-180510693	CA1
chr5-180511631-180512130	CA1,CA2-CA3,DG
chr5-180517014-180517513	NR2F2
chr5-180518950-180519449	Microglia
chr5-18051905-18052404	DG,SUB
chr5-180524988-180525487	NR2F2
chr5-18052525-18053024	CA1,DG,SUB
chr5-180535602-180536101	CA2-CA3
chr5-180542125-180542624	NR2F2
chr5-180544606-180545105	Oligo
chr5-180545608-180546107	CA1,CA2-CA3,SST
chr5-180570817-180571316	LAMP5
chr5-180573527-180574026	CA1
chr5-180574906-180575405	SUB
chr5-180575463-180575962	Astro
chr5-18057672-18058171	CA1,CA2-CA3,Chandelier,PVALB,SST,VIP
chr5-180590057-180590556	Endo,SUB
chr5-180590846-180591345	NR2F2
chr5-180591392-180591891	Macro,Microglia,NR2F2
chr5-180593455-180593954	DG
chr5-180602683-180603182	VLMC
chr5-180605885-180606384	DG,NR2F2,Oligo
chr5-180613127-180613626	CA2-CA3,DG
chr5-180618835-180619334	CA1,CA2-CA3,Chandelier,DG,LAMP5,NR2F2,OPC,PVALB,SST,SUB,VIP
chr5-180623349-180623848	Endo
chr5-180628144-180628643	CA1,CA2-CA3
chr5-180629114-180629613	Macro
chr5-180641218-180641717	Astro,SST
chr5-180648804-180649303	Endo,Macro,Oligo,OPC,SST
chr5-180649339-180649838	Endo,OPC,SST,T-Cell
chr5-180652882-180653381	CA2-CA3
chr5-180668633-180669132	Oligo
chr5-180669558-180670057	Oligo
chr5-180670548-180671047	Astro,CA1,CA2-CA3,Chandelier,DG,Endo,LAMP5,Oligo,OPC,PVALB,SST,SUB,VIP
chr5-180673236-180673735	CA2-CA3,NR2F2,PVALB,VIP
chr5-180673945-180674444	CA1,CA2-CA3,Chandelier,LAMP5,NR2F2,PVALB,SST,SUB,VIP
chr5-180686842-180687341	SUB
chr5-180688288-180688787	CA1,SST,SUB
chr5-180689307-180689806	T-Cell
chr5-180690504-180691003	NR2F2
chr5-180718622-180719121	Astro,SUB
chr5-18072642-18073141	CA1
chr5-180737768-180738267	SUB
chr5-18074894-18075393	CA1,DG
chr5-180784421-180784920	Astro,CA1,CA2-CA3,DG,LAMP5,Microglia,NR2F2,Oligo,OPC,PVALB,SST,SUB,T-Cell,VIP,VLMC
chr5-180785183-180785682	CA1,Chandelier,Microglia,SUB
chr5-180785767-180786266	Astro,CA1,CA2-CA3,LAMP5,Microglia,NR2F2,SUB,VLMC
chr5-18079665-18080164	CA1
chr5-180798305-180798804	LAMP5
chr5-180800932-180801431	CA1
chr5-180802124-180802623	CA2-CA3,T-Cell
chr5-180802640-180803139	Astro,CA1,CA2-CA3,Chandelier,DG,Endo,LAMP5,Macro,Microglia,NR2F2,Oligo,OPC,PVALB,SST,SUB,T-Cell,VIP,VLMC
chr5-180803613-180804112	Macro,Microglia,T-Cell
chr5-180809626-180810125	Astro,CA1,CA2-CA3,Chandelier,DG,Endo,LAMP5,Macro,Microglia,NR2F2,Oligo,OPC,PVALB,SST,SUB,T-Cell,VIP,VLMC
chr5-180810369-180810868	Astro,CA1,CA2-CA3,Chandelier,DG,Endo,LAMP5,Macro,Microglia,NR2F2,Oligo,OPC,PVALB,SST,SUB,T-Cell,VIP,VLMC
chr5-180815430-180815929	Macro,Microglia
chr5-180816551-180817050	Microglia,VLMC
chr5-180817092-180817591	Endo,Microglia,VLMC
chr5-180820156-180820655	Astro
chr5-180820895-180821394	Macro,Microglia
chr5-180824787-180825286	NR2F2,PVALB,SST,VLMC
chr5-180825475-180825974	DG
chr5-180826028-180826527	CA1,CA2-CA3,DG,SUB
chr5-18082647-18083146	SST
chr5-180828710-180829209	Microglia
chr5-180830732-180831231	Astro,CA1,Chandelier,DG,Endo,LAMP5,Macro,Microglia,NR2F2,Oligo,OPC,PVALB,SST,SUB,T-Cell,VIP,VLMC
chr5-180831337-180831836	Astro,CA1,CA2-CA3,Chandelier,DG,Endo,LAMP5,Macro,Microglia,NR2F2,Oligo,OPC,PVALB,SST,SUB,T-Cell,VIP,VLMC
chr5-1808317-1808816	Astro,LAMP5
chr5-180844358-180844857	Oligo,VLMC
chr5-180852315-180852814	CA1,DG,SUB,VIP
chr5-180852854-180853353	DG,SUB
chr5-180853478-180853977	SUB
chr5-180860448-180860947	Astro,CA1,CA2-CA3,DG,Microglia,Oligo,OPC,PVALB,SUB,T-Cell
chr5-180861160-180861659	Astro,CA1,CA2-CA3,Chandelier,DG,Endo,LAMP5,Macro,Microglia,NR2F2,Oligo,OPC,PVALB,SST,SUB,T-Cell,VIP,VLMC
chr5-180866348-180866847	SUB
chr5-180868879-180869378	Astro,CA1,CA2-CA3,DG,Endo,Microglia,NR2F2,Oligo,OPC,SST,SUB
chr5-180869478-180869977	Astro,Endo
chr5-180873776-180874275	Macro,Microglia,SUB
chr5-180874939-180875438	CA1,CA2-CA3,DG,SUB
chr5-180899710-180900209	Endo
chr5-180909290-180909789	Endo
chr5-180910583-180911082	CA1,DG
chr5-180958957-180959456	DG
chr5-180959476-180959975	CA2-CA3,DG,SUB
chr5-180960103-180960602	CA2-CA3
chr5-18097836-18098335	DG
chr5-180981664-180982163	Endo
chr5-180986499-180986998	CA2-CA3
chr5-18098652-18099151	CA1,CA2-CA3,DG,LAMP5,SST,SUB
chr5-180988665-180989164	CA2-CA3,DG
chr5-180990300-180990799	VLMC
chr5-18099656-18100155	CA1,CA2-CA3,DG
chr5-181032729-181033228	CA2-CA3
chr5-181036189-181036688	Oligo
chr5-181037382-181037881	DG,Oligo
chr5-181038228-181038727	Microglia
chr5-181043225-181043724	Endo
chr5-181044681-181045180	Endo,Microglia
chr5-181051189-181051688	CA1
chr5-181052751-181053250	Astro,CA1,CA2-CA3,DG,Endo,Macro,NR2F2,Oligo,OPC,SUB,VLMC
chr5-181053262-181053761	Astro,Endo,Macro,VLMC
chr5-181059069-181059568	CA2-CA3
chr5-181069893-181070392	DG,Endo
chr5-181087260-181087759	CA2-CA3,Macro,Microglia
chr5-18109716-18110215	OPC
chr5-181098645-181099144	CA1,CA2-CA3,DG,SUB
chr5-181099667-181100166	CA1
chr5-181100301-181100800	DG,Oligo
chr5-181104308-181104807	CA1,Microglia
chr5-181107112-181107611	CA2-CA3
chr5-181107634-181108133	CA1,CA2-CA3,DG
chr5-181111635-181112134	DG
chr5-181112974-181113473	DG
chr5-181114581-181115080	CA1
chr5-181121816-181122315	Macro,Microglia
chr5-181122819-181123318	CA1
chr5-181126157-181126656	Chandelier
chr5-181126828-181127327	DG
chr5-181127363-181127862	Chandelier
chr5-181128215-181128714	DG,Macro
chr5-181129200-181129699	CA2-CA3,DG
chr5-181133516-181134015	Microglia,Oligo
chr5-18113542-18114041	CA1,CA2-CA3,Chandelier,DG,LAMP5,NR2F2,OPC,PVALB,SST,SUB,VIP
chr5-18114320-18114819	CA2-CA3,DG,LAMP5,NR2F2,OPC,PVALB,SST,SUB,VIP
chr5-181159213-181159712	Astro,CA1,CA2-CA3,Chandelier,DG,Endo,LAMP5,Macro,Microglia,NR2F2,Oligo,OPC,PVALB,SST,SUB,T-Cell,VIP,VLMC
chr5-181159985-181160484	Astro,CA1,CA2-CA3,Chandelier,DG,Endo,LAMP5,Macro,NR2F2,Oligo,OPC,PVALB,SST,SUB,T-Cell,VIP,VLMC
chr5-181160924-181161423	Astro,CA1,CA2-CA3,Chandelier,DG,Endo,LAMP5,Microglia,NR2F2,Oligo,OPC,PVALB,SST,SUB,T-Cell,VIP
chr5-181163560-181164059	CA2-CA3
chr5-181167795-181168294	CA2-CA3,DG
chr5-181168744-181169243	CA1
chr5-181169311-181169810	CA1,CA2-CA3,DG,NR2F2,Oligo,SUB
chr5-181172896-181173395	DG,Macro,Microglia,Oligo
chr5-181173397-181173896	CA1,CA2-CA3,DG,Macro,Microglia,NR2F2,Oligo,SUB
chr5-181181856-181182355	Astro,Microglia,Oligo,OPC,VLMC
chr5-181183955-181184454	Astro,CA1,CA2-CA3,Chandelier,DG,Endo,LAMP5,Macro,Microglia,NR2F2,Oligo,OPC,PVALB,SST,SUB,T-Cell,VIP,VLMC
chr5-181187439-181187938	CA1,CA2-CA3,LAMP5
chr5-181188166-181188665	CA1,CA2-CA3,DG,Endo,LAMP5,Microglia,Oligo,PVALB,SST,VIP,VLMC
chr5-181188711-181189210	Astro,CA2-CA3,Endo,LAMP5,Macro,NR2F2,Oligo,OPC,SUB
chr5-181189322-181189821	DG,LAMP5,OPC,PVALB
chr5-181190357-181190856	Microglia
chr5-181191033-181191532	CA2-CA3,DG,LAMP5,Microglia,NR2F2,OPC,SST,SUB,VIP,VLMC
chr5-181191559-181192058	Astro,CA1,CA2-CA3,Chandelier,DG,Endo,LAMP5,Macro,Microglia,NR2F2,Oligo,OPC,PVALB,SST,SUB,T-Cell,VIP,VLMC
chr5-181204390-181204889	Chandelier,DG,LAMP5,OPC,SST,VIP
chr5-181204900-181205399	Chandelier,DG,LAMP5,NR2F2,Oligo,OPC,PVALB,SST,VIP
chr5-181205957-181206456	CA1,SUB
chr5-181206556-181207055	Astro,CA1,CA2-CA3,Chandelier,DG,Endo,LAMP5,Macro,Microglia,NR2F2,Oligo,OPC,PVALB,SST,SUB,T-Cell,VIP,VLMC
chr5-181207542-181208041	Astro,CA1,CA2-CA3,DG,Endo,Macro,Microglia,Oligo,OPC,PVALB,SST,SUB,VLMC
chr5-181216307-181216806	LAMP5
chr5-181217112-181217611	Astro,Chandelier,DG,Endo,LAMP5,Macro,Microglia,NR2F2,Oligo,OPC,PVALB,SST,SUB,T-Cell,VIP,VLMC
chr5-181218109-181218608	Astro,CA1,CA2-CA3,DG,Endo,LAMP5,Macro,Microglia,NR2F2,Oligo,OPC,PVALB,SST,SUB,VIP,VLMC
chr5-181222283-181222782	Astro,CA1,CA2-CA3,Chandelier,DG,Endo,LAMP5,Macro,Microglia,NR2F2,Oligo,OPC,PVALB,SST,SUB,T-Cell,VIP,VLMC
chr5-181222950-181223449	Astro,CA1,CA2-CA3,Chandelier,DG,Endo,LAMP5,Macro,Microglia,NR2F2,Oligo,OPC,PVALB,SST,SUB,T-Cell,VIP,VLMC
chr5-181223712-181224211	Astro,CA2-CA3,Chandelier,Microglia,Oligo,PVALB,SST,SUB
chr5-181232455-181232954	Astro,VIP
chr5-181234268-181234767	CA1,CA2-CA3,DG,SUB,VIP
chr5-181235336-181235835	Astro,NR2F2
chr5-181243443-181243942	CA2-CA3,DG,LAMP5,NR2F2,SST,SUB,T-Cell
chr5-181243955-181244454	Astro,CA1,CA2-CA3,Chandelier,DG,Endo,LAMP5,Macro,Microglia,NR2F2,Oligo,OPC,PVALB,SST,SUB,T-Cell,VIP,VLMC
chr5-181246140-181246639	Astro,CA1,CA2-CA3,Chandelier,DG,Endo,LAMP5,Macro,Microglia,NR2F2,Oligo,OPC,PVALB,SST,SUB,T-Cell,VIP,VLMC
chr5-181246722-181247221	OPC,VIP
chr5-181253955-181254454	Astro
chr5-181260348-181260847	Astro,LAMP5,Oligo,OPC,PVALB,SST,SUB
chr5-181260848-181261347	Astro,CA1,CA2-CA3,Chandelier,DG,Endo,LAMP5,Macro,Microglia,NR2F2,Oligo,OPC,PVALB,SST,SUB,T-Cell,VIP,VLMC
chr5-181261571-181262070	Astro,CA1,CA2-CA3,Chandelier,DG,Endo,LAMP5,Macro,Microglia,NR2F2,Oligo,OPC,PVALB,SST,SUB,T-Cell,VIP,VLMC
chr5-181273298-181273797	Microglia,SST
chr5-181283301-181283800	SST
chr5-18149234-18149733	SUB
chr5-18150004-18150503	CA1,CA2-CA3,DG,LAMP5,SUB
chr5-18150674-18151173	SUB
chr5-18152737-18153236	CA1,NR2F2,SST,SUB
chr5-18159219-18159718	Microglia
chr5-18160985-18161484	SUB
chr5-18179616-18180115	CA2-CA3
chr5-18196436-18196935	VLMC
chr5-18199733-18200232	VLMC
chr5-1820095-1820594	CA2-CA3,PVALB,T-Cell
chr5-18213957-18214456	CA1
chr5-18216443-18216942	Microglia
chr5-18217741-18218240	SUB
chr5-18242418-18242917	CA1,CA2-CA3
chr5-18252108-18252607	VLMC
chr5-1825308-1825807	OPC
chr5-18258002-18258501	CA1,CA2-CA3
chr5-18268292-18268791	CA1
chr5-18276751-18277250	DG
chr5-18281864-18282363	CA1,CA2-CA3,Chandelier,DG,LAMP5,Microglia,Oligo,OPC,PVALB,SST,SUB,VIP
chr5-18292014-18292513	SUB
chr5-18299060-18299559	Microglia
chr5-18305262-18305761	Astro,CA1,CA2-CA3,Chandelier,DG,LAMP5,Microglia,NR2F2,Oligo,OPC,PVALB,SST,SUB,VIP,VLMC
chr5-18314117-18314616	CA1,SUB
chr5-18321198-18321697	CA1,CA2-CA3,SUB
chr5-18329216-18329715	Astro,CA1,CA2-CA3,DG,NR2F2,SUB
chr5-18332488-18332987	SUB
chr5-18333772-18334271	SST
chr5-18344793-18345292	CA2-CA3,PVALB
chr5-18375498-18375997	CA2-CA3,DG,VIP
chr5-18389196-18389695	VIP
chr5-18393325-18393824	Astro,Oligo,OPC,SST
chr5-18394018-18394517	Astro,CA1,CA2-CA3,DG,Endo,LAMP5,Macro,NR2F2,Oligo,OPC,PVALB,SST,SUB,VIP
chr5-18400179-18400678	CA1,CA2-CA3
chr5-18403077-18403576	CA2-CA3
chr5-1840851-1841350	Oligo
chr5-18437770-18438269	CA2-CA3
chr5-18465505-18466004	Oligo,OPC
chr5-18466043-18466542	Astro,CA1,CA2-CA3,Chandelier,DG,LAMP5,NR2F2,Oligo,OPC,PVALB,SST,SUB,VIP,VLMC
chr5-18499009-18499508	SUB
chr5-1851116-1851615	Astro,CA1
chr5-1852167-1852666	SST
chr5-18584958-18585457	CA2-CA3,DG,VIP
chr5-1860471-1860970	Astro,Oligo,OPC,PVALB
chr5-18605976-18606475	DG
chr5-1860997-1861496	Astro,CA2-CA3,Oligo,OPC,PVALB,T-Cell
chr5-18634652-18635151	CA1
chr5-18665751-18666250	VLMC
chr5-1867040-1867539	Astro,CA1,DG,Endo,LAMP5,Microglia,NR2F2,Oligo,OPC,SST,SUB,VIP
chr5-18697700-18698199	Oligo,OPC
chr5-18698372-18698871	Astro,CA1,CA2-CA3,DG,Endo,Macro,Microglia,NR2F2,Oligo,OPC,PVALB,SST,SUB,T-Cell,VIP,VLMC
chr5-18699593-18700092	NR2F2
chr5-18712819-18713318	SUB
chr5-18718692-18719191	Chandelier,VIP
chr5-18728940-18729439	CA2-CA3
chr5-18733271-18733770	Oligo
chr5-18744886-18745385	Macro,Microglia
chr5-18745429-18745928	Macro,Microglia,OPC
chr5-18745931-18746430	Macro,Microglia,T-Cell
chr5-18769103-18769602	DG
chr5-18772408-18772907	SUB
chr5-18774119-18774618	PVALB
chr5-18775352-18775851	NR2F2
chr5-18778144-18778643	Oligo,OPC
chr5-18793072-18793571	Oligo,VIP
chr5-18811547-18812046	CA1,PVALB,SUB
chr5-18820222-18820721	PVALB
chr5-18822377-18822876	Chandelier,PVALB
chr5-1883549-1884048	OPC
chr5-18846149-18846648	SUB
chr5-18850821-18851320	Chandelier,DG,LAMP5,PVALB,VIP
chr5-188537-189036	Astro,CA1,CA2-CA3,DG,Endo,LAMP5,Macro,Microglia,NR2F2,Oligo,OPC,PVALB,SST,SUB,T-Cell,VIP,VLMC
chr5-1886656-1887155	Chandelier,PVALB,SST,SUB
chr5-18872851-18873350	Oligo
chr5-18873444-18873943	PVALB
chr5-18881841-18882340	Chandelier,PVALB
chr5-1889618-1890117	Oligo
chr5-18932024-18932523	Astro
chr5-18938913-18939412	CA1
chr5-1895361-1895860	CA1,OPC
chr5-18958790-18959289	DG,VIP
chr5-18959472-18959971	DG,VIP
chr5-18961174-18961673	CA1,CA2-CA3,DG,SUB
chr5-18972142-18972641	CA1,CA2-CA3,DG
chr5-18974655-18975154	NR2F2
chr5-18984415-18984914	DG
chr5-18985305-18985804	Oligo
chr5-18986918-18987417	NR2F2
chr5-18992254-18992753	CA1,CA2-CA3,DG
chr5-18998386-18998885	DG
chr5-19004358-19004857	SUB
chr5-19029191-19029690	SUB
chr5-19044086-19044585	DG
chr5-19044724-19045223	Oligo
chr5-19069578-19070077	SUB
chr5-19077727-19078226	CA2-CA3
chr5-19084248-19084747	Oligo
chr5-19090759-19091258	Oligo,OPC
chr5-1909600-1910099	VIP
chr5-19102655-19103154	Oligo
chr5-19104788-19105287	CA1,SUB
chr5-191065-191564	Astro,Chandelier,DG,LAMP5,NR2F2,OPC,PVALB,SUB,VIP
chr5-19106670-19107169	SUB
chr5-19113377-19113876	VLMC
chr5-19142608-19143107	Oligo
chr5-191571-192070	Astro,NR2F2
chr5-19175598-19176097	CA1,DG,Oligo,OPC
chr5-19179436-19179935	PVALB
chr5-19180951-19181450	Oligo
chr5-19189096-19189595	CA1,SUB
chr5-19190996-19191495	CA1
chr5-19193566-19194065	CA1,CA2-CA3,DG
chr5-1919433-1919932	CA2-CA3
chr5-19196494-19196993	SUB
chr5-19199863-19200362	DG,Oligo
chr5-19208259-19208758	Oligo,VIP
chr5-19209459-19209958	Oligo
chr5-19210810-19211309	Oligo
chr5-19216664-19217163	VLMC
chr5-19258557-19259056	VIP
chr5-19270135-19270634	CA1,CA2-CA3,DG,NR2F2,SUB,VIP
chr5-19278581-19279080	SUB
chr5-19287547-19288046	Oligo
chr5-19293196-19293695	SST
chr5-19295688-19296187	NR2F2
chr5-19301184-19301683	CA1,CA2-CA3,SST
chr5-1930261-1930760	LAMP5,Oligo
chr5-1930766-1931265	Astro,CA1,CA2-CA3,Chandelier,DG,LAMP5,NR2F2,Oligo,OPC,PVALB,SST,SUB,VIP,VLMC
chr5-1931492-1931991	Astro,NR2F2,OPC,PVALB,SST,VIP
chr5-19316506-19317005	Chandelier
chr5-19320107-19320606	CA1
chr5-19320608-19321107	LAMP5,VIP
chr5-19341990-19342489	SUB
chr5-19406404-19406903	CA1,CA2-CA3,DG,OPC,SUB
chr5-19418999-19419498	CA1,SUB
chr5-19428907-19429406	CA1,SUB
chr5-1943711-1944210	OPC
chr5-19461910-19462409	DG,SUB
chr5-19468971-19469470	Chandelier
chr5-19483157-19483656	CA1,Chandelier,NR2F2
chr5-1948389-1948888	Astro,VLMC
chr5-19488366-19488865	CA2-CA3,DG,LAMP5
chr5-19491147-19491646	DG,PVALB,SST
chr5-19497552-19498051	LAMP5,SUB
chr5-19503274-19503773	LAMP5
chr5-1951169-1951668	LAMP5
chr5-19547567-19548066	OPC,PVALB,SST,SUB
chr5-19567201-19567700	CA1
chr5-19603723-19604222	SST
chr5-19608373-19608872	CA2-CA3,Oligo,PVALB
chr5-19614800-19615299	SST
chr5-19624890-19625389	NR2F2
chr5-19634114-19634613	NR2F2
chr5-1966658-1967157	CA2-CA3
chr5-1967308-1967807	CA2-CA3
chr5-19681960-19682459	CA1,CA2-CA3
chr5-19686586-19687085	CA1
chr5-19688268-19688767	CA1
chr5-196974-197473	DG,NR2F2,Oligo,PVALB,SST,SUB,VIP
chr5-19705019-19705518	DG
chr5-19715863-19716362	Macro
chr5-19728523-19729022	NR2F2
chr5-19731151-19731650	CA1,CA2-CA3
chr5-19733887-19734386	CA1,DG,SST,VIP
chr5-1973482-1973981	Astro,CA2-CA3,Chandelier,OPC,SUB
chr5-19739551-19740050	Chandelier,OPC,PVALB,SST
chr5-19757387-19757886	VIP
chr5-1975853-1976352	CA1,CA2-CA3
chr5-19770321-19770820	Astro,OPC
chr5-19774711-19775210	Macro
chr5-19780388-19780887	VIP
chr5-19782678-19783177	CA2-CA3
chr5-19790662-19791161	Chandelier,SUB
chr5-19791315-19791814	CA1,CA2-CA3,Chandelier,DG,LAMP5,SST,SUB,VIP
chr5-19802672-19803171	Astro
chr5-19824452-19824951	DG
chr5-19825015-19825514	DG
chr5-19835715-19836214	CA1,SUB
chr5-19837439-19837938	CA1,CA2-CA3,DG,SUB,VIP
chr5-19838637-19839136	VIP
chr5-19843287-19843786	NR2F2
chr5-19853562-19854061	DG,NR2F2,PVALB,SST,SUB
chr5-19855367-19855866	CA2-CA3
chr5-19855939-19856438	CA1,Chandelier,LAMP5
chr5-19865329-19865828	LAMP5,SUB
chr5-19866142-19866641	NR2F2
chr5-1987539-1988038	Chandelier,PVALB
chr5-19877249-19877748	SUB
chr5-19880267-19880766	CA1,CA2-CA3
chr5-19885407-19885906	SST,SUB
chr5-19886021-19886520	CA1,CA2-CA3,Chandelier,DG,LAMP5,NR2F2,OPC,PVALB,SST,SUB
chr5-19891506-19892005	SUB
chr5-19908763-19909262	SST
chr5-19920638-19921137	SUB
chr5-19923688-19924187	SST,SUB
chr5-19924277-19924776	SST,SUB
chr5-19928513-19929012	CA1,DG,LAMP5,NR2F2,SUB
chr5-19929043-19929542	CA1,DG,SUB
chr5-19951630-19952129	CA1
chr5-19965693-19966192	CA1
chr5-19967171-19967670	CA1,DG,SUB
chr5-1997152-1997651	VLMC
chr5-19974280-19974779	T-Cell
chr5-19975746-19976245	DG,NR2F2,SUB
chr5-19977023-19977522	CA1,DG,OPC
chr5-19978403-19978902	OPC
chr5-19986057-19986556	DG,SUB
chr5-19987492-19987991	Endo,VLMC
chr5-19988002-19988501	Astro,CA1,CA2-CA3,Chandelier,DG,Endo,LAMP5,NR2F2,Oligo,OPC,PVALB,SST,SUB,VIP,VLMC
chr5-20007683-20008182	CA2-CA3,SUB
chr5-20023555-20024054	CA1,PVALB,SST,SUB
chr5-20029189-20029688	CA1,CA2-CA3
chr5-20033134-20033633	CA1,SST
chr5-20033752-20034251	CA1,CA2-CA3,DG,SST,SUB
chr5-20041169-20041668	CA1
chr5-20055188-20055687	SUB
chr5-20063484-20063983	PVALB
chr5-2007691-2008190	Astro,OPC
chr5-20081473-20081972	DG,SUB
chr5-2009096-2009595	SST
chr5-20098938-20099437	SST
chr5-20105858-20106357	DG
chr5-20112381-20112880	DG,NR2F2
chr5-20112931-20113430	CA1,DG,SUB
chr5-20114497-20114996	SUB
chr5-20121319-20121818	DG,PVALB,SST
chr5-20121918-20122417	DG,SUB
chr5-2014109-2014608	Astro
chr5-20160789-20161288	DG
chr5-20166391-20166890	CA2-CA3
chr5-20170022-20170521	CA1,CA2-CA3
chr5-20170552-20171051	CA1,CA2-CA3,SUB
chr5-20202966-20203465	DG
chr5-20213246-20213745	CA1,CA2-CA3,DG
chr5-20227158-20227657	DG
chr5-20228526-20229025	VIP
chr5-20229619-20230118	Chandelier,DG,LAMP5,Oligo,OPC,VIP
chr5-20247987-20248486	CA1,CA2-CA3,PVALB
chr5-2027424-2027923	VLMC
chr5-20276184-20276683	SUB
chr5-20276728-20277227	SUB
chr5-2030032-2030531	CA2-CA3,SUB
chr5-20311723-20312222	CA2-CA3
chr5-20312250-20312749	CA2-CA3
chr5-20318296-20318795	CA2-CA3,DG,SUB
chr5-20320224-20320723	SUB
chr5-203284-203783	CA2-CA3,DG
chr5-20352-20851	CA2-CA3
chr5-20360203-20360702	CA2-CA3,DG,NR2F2
chr5-20368440-20368939	Astro,CA2-CA3,DG,LAMP5,SUB,VIP
chr5-20376071-20376570	Macro
chr5-2037729-2038228	Chandelier
chr5-2038331-2038830	Astro,CA1,CA2-CA3,Chandelier,DG,Endo,LAMP5,Macro,Microglia,NR2F2,Oligo,OPC,PVALB,SST,SUB,VIP,VLMC
chr5-20385266-20385765	Macro
chr5-2039088-2039587	CA1,CA2-CA3,DG,Oligo,SUB
chr5-2039725-2040224	CA1,CA2-CA3,DG
chr5-20415672-20416171	PVALB
chr5-20425419-20425918	DG
chr5-20425954-20426453	DG
chr5-20432084-20432583	DG
chr5-20434639-20435138	SUB
chr5-20435401-20435900	PVALB,SUB
chr5-2043785-2044284	CA1,CA2-CA3,SUB
chr5-2048013-2048512	Endo,VLMC
chr5-20488149-20488648	SUB
chr5-2048969-2049468	OPC
chr5-20498071-20498570	SST
chr5-20498810-20499309	SST,SUB
chr5-2051703-2052202	CA1
chr5-20523067-20523566	LAMP5,PVALB,SUB
chr5-20537939-20538438	CA1,CA2-CA3,DG
chr5-20556303-20556802	SUB
chr5-20572459-20572958	CA1,CA2-CA3,DG,NR2F2,PVALB,SUB
chr5-20575428-20575927	CA1,CA2-CA3,DG,LAMP5,NR2F2,Oligo,PVALB,SST,SUB
chr5-20578500-20578999	NR2F2,PVALB
chr5-20589750-20590249	SST
chr5-20590278-20590777	CA1,PVALB,SST,SUB
chr5-20604827-20605326	PVALB
chr5-20605929-20606428	CA1
chr5-20619506-20620005	DG
chr5-206303-206802	Astro,NR2F2,VIP
chr5-20636542-20637041	DG
chr5-2066378-2066877	DG
chr5-2067166-2067665	DG,VIP
chr5-20677277-20677776	CA1
chr5-20678939-20679438	SUB
chr5-20680921-20681420	Macro
chr5-20684969-20685468	DG
chr5-20720986-20721485	Oligo
chr5-207512-208011	SST
chr5-20782395-20782894	CA1,CA2-CA3
chr5-20794860-20795359	CA1,CA2-CA3
chr5-20796600-20797099	Oligo,VIP,VLMC
chr5-20797107-20797606	Oligo,VIP,VLMC
chr5-20800129-20800628	Macro
chr5-2080638-2081137	CA1
chr5-208185-208684	LAMP5,NR2F2,Oligo,VIP
chr5-20832260-20832759	Oligo,PVALB,SST
chr5-20833139-20833638	Oligo
chr5-20858492-20858991	PVALB
chr5-20871496-20871995	CA1
chr5-2087234-2087733	Endo
chr5-20894395-20894894	VIP
chr5-20898741-20899240	CA1,PVALB
chr5-2093848-2094347	Astro,DG,SUB
chr5-209468-209967	DG,SUB
chr5-20972230-20972729	Astro,CA1,CA2-CA3,DG,Endo,NR2F2,Oligo,OPC,SUB,T-Cell,VIP,VLMC
chr5-20993873-20994372	CA2-CA3
chr5-21001606-21002105	Oligo
chr5-2105183-2105682	Endo
chr5-21070327-21070826	Oligo
chr5-21071349-21071848	Oligo
chr5-2110366-2110865	T-Cell
chr5-2110914-2111413	Oligo,OPC,T-Cell
chr5-2111463-2111962	Astro,DG,LAMP5,NR2F2,Oligo,OPC,VIP
chr5-2112100-2112599	CA1,CA2-CA3,DG,OPC,PVALB,SUB,VIP
chr5-21152971-21153470	CA2-CA3
chr5-21178363-21178862	CA2-CA3
chr5-2118144-2118643	OPC
chr5-21184309-21184808	Endo
chr5-21185389-21185888	CA1
chr5-21220748-21221247	CA2-CA3
chr5-21221490-21221989	CA1,CA2-CA3,DG
chr5-21236743-21237242	CA1,CA2-CA3,Chandelier,LAMP5,NR2F2,SUB,VIP
chr5-21237274-21237773	CA1,CA2-CA3,DG,VIP
chr5-2124684-2125183	CA1,DG,SUB
chr5-21254035-21254534	CA2-CA3
chr5-2125421-2125920	DG
chr5-2125942-2126441	DG
chr5-21274286-21274785	Astro,Oligo,OPC,VIP
chr5-2129576-2130075	Oligo,OPC
chr5-2130653-2131152	CA1
chr5-21331437-21331936	Oligo
chr5-21332152-21332651	Oligo
chr5-21340123-21340622	DG
chr5-21341200-21341699	Astro,Oligo,OPC,PVALB,SST,SUB,VIP
chr5-21341716-21342215	Oligo,PVALB
chr5-2135212-2135711	PVALB
chr5-21359736-21360235	CA1
chr5-21361942-21362441	CA1
chr5-21370200-21370699	Oligo,OPC
chr5-21391418-21391917	DG,Oligo
chr5-2141753-2142252	CA1,CA2-CA3,SUB
chr5-2142485-2142984	SUB
chr5-21458498-21458997	Endo,Oligo,OPC
chr5-21459139-21459638	Astro,CA1,CA2-CA3,Chandelier,DG,Endo,LAMP5,Macro,Microglia,NR2F2,Oligo,OPC,PVALB,SST,SUB,T-Cell,VIP,VLMC
chr5-21469679-21470178	Astro,DG,LAMP5,Oligo,OPC,SUB,VIP,VLMC
chr5-21471204-21471703	Oligo,OPC
chr5-21476130-21476629	Astro,Oligo,OPC
chr5-21479201-21479700	VIP
chr5-21479950-21480449	DG,PVALB
chr5-21480694-21481193	CA1,DG
chr5-21481587-21482086	Astro,CA1,Chandelier,DG,Endo,LAMP5,Macro,NR2F2,Oligo,OPC,PVALB,SST,SUB,T-Cell,VIP,VLMC
chr5-21482376-21482875	Astro,CA1,CA2-CA3,Chandelier,DG,LAMP5,NR2F2,Oligo,PVALB,SST,SUB,VIP,VLMC
chr5-21483197-21483696	LAMP5
chr5-21483827-21484326	SST
chr5-21484363-21484862	Astro
chr5-21485482-21485981	Microglia,Oligo
chr5-21491258-21491757	Astro,Endo,Oligo,SST,VIP
chr5-21491835-21492334	Astro,Oligo,OPC,SST
chr5-21493944-21494443	NR2F2
chr5-21495122-21495621	Astro,NR2F2,Oligo,PVALB,SUB,VIP
chr5-21495993-21496492	Astro,CA1,Chandelier,DG,LAMP5,Microglia,NR2F2,Oligo,OPC,PVALB,SST,SUB,VIP,VLMC
chr5-21503164-21503663	Macro
chr5-21532487-21532986	DG
chr5-21540100-21540599	Oligo
chr5-21550898-21551397	Astro,LAMP5,NR2F2,Oligo,OPC,SST,SUB,T-Cell,VIP,VLMC
chr5-21551542-21552041	Oligo
chr5-21573851-21574350	Oligo,OPC,T-Cell
chr5-21582942-21583441	CA1
chr5-21603736-21604235	SUB
chr5-21610100-21610599	Oligo,OPC
chr5-21617024-21617523	DG,SUB
chr5-21617-22116	CA1,CA2-CA3,DG,NR2F2,SST
chr5-21617612-21618111	T-Cell
chr5-2165498-2165997	Endo
chr5-21665408-21665907	VLMC
chr5-21668308-21668807	Oligo
chr5-21669714-21670213	CA2-CA3,DG
chr5-21674820-21675319	PVALB
chr5-21678909-21679408	NR2F2
chr5-21680182-21680681	Astro,Chandelier,DG,NR2F2
chr5-2168539-2169038	OPC,VIP
chr5-21701409-21701908	NR2F2
chr5-2170171-2170670	OPC
chr5-21705281-21705780	SST
chr5-21707859-21708358	CA1,CA2-CA3
chr5-217199-217698	VLMC
chr5-2172978-2173477	OPC
chr5-21744417-21744916	CA1,SUB
chr5-21765249-21765748	Macro
chr5-21774807-21775306	PVALB,SST,SUB
chr5-21775666-21776165	CA2-CA3
chr5-21776205-21776704	CA1,CA2-CA3
chr5-21782260-21782759	CA2-CA3
chr5-21784427-21784926	DG,Oligo
chr5-217880-218379	Astro,CA1,CA2-CA3,Chandelier,DG,Endo,LAMP5,Macro,Microglia,NR2F2,Oligo,OPC,PVALB,SST,SUB,T-Cell,VIP,VLMC
chr5-21797213-21797712	VLMC
chr5-21799410-21799909	CA1,CA2-CA3,SST
chr5-21802067-21802566	LAMP5,NR2F2,VLMC
chr5-21802770-21803269	Astro,CA2-CA3,DG,LAMP5,NR2F2,Oligo,OPC,PVALB,SST,SUB,VIP,VLMC
chr5-2180864-2181363	OPC
chr5-21810653-21811152	CA1,CA2-CA3,DG,Oligo,PVALB,SUB
chr5-21811595-21812094	CA1
chr5-21817596-21818095	Astro
chr5-21820118-21820617	VLMC
chr5-21825533-21826032	SUB
chr5-21845674-21846173	CA2-CA3,SST
chr5-21856915-21857414	SST
chr5-218607-219106	Astro,CA1,CA2-CA3,DG,LAMP5,Macro,Microglia,NR2F2,Oligo,OPC,PVALB,SST,SUB,VIP
chr5-21862963-21863462	CA2-CA3
chr5-21882251-21882750	CA2-CA3,DG
chr5-21895796-21896295	DG,NR2F2,VIP
chr5-21900618-21901117	SUB
chr5-21906228-21906727	CA1
chr5-21912343-21912842	NR2F2
chr5-21916523-21917022	Astro
chr5-21919355-21919854	Astro,CA1,CA2-CA3,Chandelier,DG,LAMP5,Oligo,OPC,PVALB,SUB,VIP
chr5-21920609-21921108	CA1,CA2-CA3,DG,NR2F2,PVALB,SST,SUB
chr5-21921373-21921872	CA2-CA3,SUB
chr5-21931024-21931523	CA1,CA2-CA3,Chandelier,SST
chr5-219361-219860	Astro,LAMP5,Macro
chr5-21954425-21954924	CA2-CA3
chr5-2196299-2196798	OPC
chr5-21967020-21967519	SST
chr5-21995533-21996032	PVALB,SST,SUB
chr5-22004081-22004580	SST
chr5-2200638-2201137	SUB
chr5-2201369-2201868	CA1,SUB
chr5-22032875-22033374	Chandelier,LAMP5
chr5-22039249-22039748	Macro
chr5-2204273-2204772	Oligo
chr5-22046487-22046986	SUB
chr5-22050628-22051127	SST
chr5-22070633-22071132	Chandelier
chr5-2207880-2208379	Astro,Oligo,OPC,VLMC
chr5-22084418-22084917	CA2-CA3,VLMC
chr5-22093905-22094404	CA1,CA2-CA3,SUB
chr5-22098378-22098877	SUB
chr5-22102746-22103245	CA1,CA2-CA3,Chandelier,DG,SST
chr5-22106445-22106944	SUB
chr5-22111221-22111720	CA1,SUB,VIP
chr5-22139551-22140050	CA1
chr5-2214849-2215348	OPC
chr5-22158232-22158731	Oligo,OPC
chr5-22164197-22164696	DG,Oligo,OPC,VIP
chr5-22164944-22165443	DG,NR2F2,Oligo,SST,VIP
chr5-22176455-22176954	CA1,DG,SUB
chr5-22177467-22177966	DG,SUB
chr5-22187551-22188050	SUB
chr5-22190454-22190953	SUB
chr5-22206754-22207253	PVALB
chr5-22212290-22212789	CA1,CA2-CA3,DG,NR2F2,Oligo,SST,SUB
chr5-22212842-22213341	CA1,CA2-CA3,DG,Oligo,PVALB,SST,SUB
chr5-22213983-22214482	CA2-CA3,DG,NR2F2,Oligo,SST,SUB
chr5-22276994-22277493	Astro,CA2-CA3,DG
chr5-22298826-22299325	Macro
chr5-22305412-22305911	Oligo,SST
chr5-22305961-22306460	CA1,Oligo
chr5-22314751-22315250	VIP
chr5-22315546-22316045	NR2F2
chr5-22318406-22318905	SST
chr5-22319181-22319680	SST
chr5-22329155-22329654	CA1,DG,SST,SUB
chr5-22329667-22330166	Astro,SST
chr5-22330597-22331096	NR2F2
chr5-22340240-22340739	CA1,SUB
chr5-22340745-22341244	CA1,SUB
chr5-22341360-22341859	Chandelier,PVALB,SST,SUB
chr5-22344980-22345479	DG
chr5-22347959-22348458	Astro
chr5-22352444-22352943	CA1,CA2-CA3,DG
chr5-22354286-22354785	NR2F2
chr5-22364807-22365306	CA1,DG,SST,SUB
chr5-22371626-22372125	CA1,CA2-CA3,DG,NR2F2
chr5-22372202-22372701	CA1,CA2-CA3,Chandelier,DG,NR2F2,PVALB,SST,SUB,VIP
chr5-22372741-22373240	CA2-CA3,DG,SUB,VIP
chr5-22373342-22373841	VIP
chr5-22390752-22391251	VIP
chr5-22394239-22394738	SUB
chr5-22405479-22405978	CA1,CA2-CA3,SUB
chr5-22411879-22412378	CA1
chr5-22432822-22433321	Astro
chr5-22494020-22494519	CA2-CA3
chr5-22494562-22495061	CA1
chr5-22495919-22496418	Astro
chr5-22496473-22496972	Astro
chr5-2250923-2251422	CA2-CA3
chr5-22516421-22516920	SST
chr5-22539571-22540070	CA1
chr5-22541064-22541563	PVALB
chr5-2255188-2255687	PVALB
chr5-22555161-22555660	CA1,SUB
chr5-22594615-22595114	CA2-CA3
chr5-22596311-22596810	DG,SUB
chr5-22605355-22605854	Oligo
chr5-2261209-2261708	VIP
chr5-22612936-22613435	SST,SUB
chr5-22614052-22614551	SUB
chr5-22614667-22615166	CA2-CA3
chr5-22623020-22623519	LAMP5
chr5-22637133-22637632	CA2-CA3,PVALB,SST,SUB
chr5-22643347-22643846	PVALB
chr5-22644223-22644722	PVALB
chr5-22650486-22650985	SST
chr5-22682831-22683330	Chandelier,DG,LAMP5,NR2F2
chr5-22683342-22683841	Chandelier,DG,LAMP5
chr5-22683875-22684374	SST
chr5-22692950-22693449	CA1,CA2-CA3,DG,SUB
chr5-22706853-22707352	DG
chr5-22709613-22710112	SUB
chr5-22710187-22710686	SUB
chr5-22715169-22715668	CA2-CA3
chr5-22722028-22722527	SST,SUB
chr5-22728487-22728986	SST
chr5-227285-227784	CA1,CA2-CA3,DG,Oligo,SUB
chr5-22730384-22730883	CA1,DG
chr5-22736494-22736993	CA2-CA3,DG,SST,SUB
chr5-22751695-22752194	PVALB
chr5-22754048-22754547	CA1,CA2-CA3,DG,SUB
chr5-22757883-22758382	Macro
chr5-22770692-22771191	CA2-CA3,PVALB,SST,SUB
chr5-22780677-22781176	PVALB,SST
chr5-22781197-22781696	PVALB,SST
chr5-22815441-22815940	CA2-CA3
chr5-2282411-2282910	NR2F2
chr5-2283954-2284453	PVALB
chr5-22841361-22841860	SUB
chr5-22844083-22844582	CA1,CA2-CA3
chr5-22851071-22851570	CA1,CA2-CA3,DG,SST
chr5-22852747-22853246	Astro,CA1,CA2-CA3,DG,LAMP5,NR2F2,Oligo,OPC,PVALB,SST,SUB,VIP
chr5-22853299-22853798	Astro,CA1,CA2-CA3,Chandelier,DG,Macro,Oligo,OPC,SST,SUB,VIP
chr5-22857107-22857606	PVALB,SST
chr5-22866758-22867257	DG
chr5-228811-229310	Oligo,OPC
chr5-22884864-22885363	SUB
chr5-22887595-22888094	CA1,CA2-CA3,SUB
chr5-22889663-22890162	Oligo
chr5-22896116-22896615	CA1,DG
chr5-22906627-22907126	SUB
chr5-22908012-22908511	CA1,SUB
chr5-22908522-22909021	CA2-CA3
chr5-22926357-22926856	Chandelier
chr5-22946107-22946606	Chandelier,PVALB,SST,VIP
chr5-22946679-22947178	CA1,CA2-CA3,DG,NR2F2,PVALB,SST,SUB,VIP
chr5-22958152-22958651	VLMC
chr5-22985405-22985904	SUB
chr5-2298686-2299185	Astro,OPC
chr5-23007071-23007570	CA2-CA3,DG,SUB
chr5-23014073-23014572	CA1,CA2-CA3,DG
chr5-23018557-23019056	CA1,CA2-CA3
chr5-23025767-23026266	CA1,CA2-CA3,DG,SST,SUB
chr5-23026772-23027271	CA1,CA2-CA3,DG,SUB
chr5-23036581-23037080	SUB
chr5-23056297-23056796	LAMP5,Oligo,VIP
chr5-23070195-23070694	SUB
chr5-23078171-23078670	Macro
chr5-23078785-23079284	CA1,SUB
chr5-23089172-23089671	CA2-CA3,DG,SUB
chr5-23119384-23119883	SST
chr5-23120838-23121337	CA2-CA3
chr5-23139252-23139751	Astro,DG,Oligo
chr5-231508-232007	Oligo
chr5-23204852-23205351	CA2-CA3
chr5-23205510-23206009	Chandelier,SUB
chr5-23208802-23209301	Astro,DG,Macro,Oligo,SUB,VIP,VLMC
chr5-23209543-23210042	SUB
chr5-23221775-23222274	SUB
chr5-2331731-2332230	CA2-CA3
chr5-23319845-23320344	CA1,DG,SST
chr5-23329498-23329997	CA1
chr5-2334640-2335139	Astro,DG,OPC,VIP
chr5-23353193-23353692	CA1,CA2-CA3,DG,SUB
chr5-23367800-23368299	DG,SUB
chr5-23389176-23389675	CA2-CA3,VIP
chr5-23389723-23390222	CA1,Chandelier,DG,LAMP5,NR2F2,PVALB,SST,SUB,VIP,VLMC
chr5-2339396-2339895	NR2F2
chr5-23396307-23396806	CA1,CA2-CA3,SUB
chr5-23406730-23407229	CA2-CA3,DG
chr5-23411079-23411578	Oligo
chr5-23412990-23413489	Oligo
chr5-23421730-23422229	CA2-CA3
chr5-23427347-23427846	CA1,DG
chr5-23430507-23431006	CA1,DG,SUB
chr5-23434945-23435444	Endo
chr5-23446293-23446792	Astro,CA1,SUB,VLMC
chr5-23450148-23450647	Astro,OPC,VLMC
chr5-23462925-23463424	CA1
chr5-23469755-23470254	CA2-CA3
chr5-23476875-23477374	CA2-CA3
chr5-23492340-23492839	Macro
chr5-23506286-23506785	CA1,CA2-CA3,NR2F2,Oligo,SUB
chr5-23507037-23507536	Astro,CA1,CA2-CA3,DG,Endo,Macro,Microglia,NR2F2,Oligo,OPC,PVALB,SST,SUB,VIP,VLMC
chr5-23535565-23536064	SUB
chr5-23539050-23539549	VLMC
chr5-23541340-23541839	SST
chr5-2354966-2355465	CA1
chr5-2355614-2356113	CA1
chr5-23580340-23580839	CA2-CA3,DG
chr5-23631602-23632101	SUB
chr5-2364102-2364601	Macro
chr5-23674132-23674631	Oligo
chr5-23675193-23675692	CA2-CA3
chr5-23688112-23688611	Macro,Microglia
chr5-23690912-23691411	Oligo
chr5-23695773-23696272	CA1,CA2-CA3,DG,LAMP5,NR2F2,SST,VIP
chr5-23739950-23740449	Macro
chr5-237790-238289	CA1,SUB
chr5-23788713-23789212	VLMC
chr5-23799020-23799519	DG
chr5-23812817-23813316	Astro,CA1,CA2-CA3,Macro,Oligo
chr5-23815768-23816267	Microglia
chr5-23820807-23821306	Astro,CA2-CA3,Microglia,Oligo,OPC,PVALB,SST
chr5-23872892-23873391	CA2-CA3
chr5-2387605-2388104	Chandelier,DG
chr5-23951375-23951874	Astro,Endo,Microglia,Oligo,OPC
chr5-23965685-23966184	CA2-CA3,DG
chr5-2398957-2399456	CA1,OPC,SST
chr5-23994442-23994941	CA1,DG
chr5-2399660-2400159	Astro,OPC
chr5-24047331-24047830	NR2F2
chr5-24051164-24051663	Oligo
chr5-2406409-2406908	Endo
chr5-24072918-24073417	Microglia
chr5-24075330-24075829	CA2-CA3,DG
chr5-24080108-24080607	CA1,SST
chr5-2408802-2409301	Astro,OPC
chr5-24098422-24098921	Microglia
chr5-2410238-2410737	Endo,Oligo
chr5-241030-241529	VIP
chr5-24109926-24110425	Astro,Chandelier,DG,NR2F2,Oligo,PVALB,SUB
chr5-24112463-24112962	DG
chr5-24118368-24118867	SUB
chr5-24128949-24129448	Astro
chr5-24136803-24137302	CA2-CA3
chr5-24140940-24141439	Astro,CA2-CA3,DG,LAMP5,OPC,SUB
chr5-24142331-24142830	CA1,CA2-CA3,DG,SUB
chr5-2415679-2416178	CA2-CA3
chr5-24192705-24193204	Chandelier,LAMP5
chr5-24203876-24204375	Macro
chr5-24220584-24221083	VLMC
chr5-24223008-24223507	Macro
chr5-24226419-24226918	Macro,Microglia
chr5-24232863-24233362	CA1,CA2-CA3,Chandelier,DG,NR2F2,PVALB,SST,SUB,VIP
chr5-24234069-24234568	DG
chr5-24235874-24236373	Macro,Microglia
chr5-24238497-24238996	SUB
chr5-24239073-24239572	SUB
chr5-24261810-24262309	SUB
chr5-24264315-24264814	Microglia
chr5-24272534-24273033	SUB
chr5-24273425-24273924	PVALB
chr5-24277616-24278115	Microglia
chr5-2430143-2430642	VLMC
chr5-2430797-2431296	CA1
chr5-24311317-24311816	NR2F2
chr5-24318728-24319227	Chandelier
chr5-24329206-24329705	VIP
chr5-24331452-24331951	Astro,CA2-CA3
chr5-24346084-24346583	NR2F2
chr5-24347199-24347698	CA1,CA2-CA3,DG,SUB
chr5-24363953-24364452	Astro,DG,VIP
chr5-24364710-24365209	Astro,Microglia,Oligo
chr5-243647-244146	SUB
chr5-24376588-24377087	Microglia
chr5-24377252-24377751	Microglia
chr5-24381862-24382361	CA1,DG,SUB
chr5-24391688-24392187	Microglia
chr5-24405523-24406022	SST
chr5-24406098-24406597	SST
chr5-24406598-24407097	NR2F2
chr5-24407375-24407874	OPC
chr5-24410740-24411239	CA1,CA2-CA3
chr5-2442588-2443087	OPC
chr5-24439403-24439902	SST,SUB
chr5-24444375-24444874	OPC
chr5-24445209-24445708	Astro,CA1,CA2-CA3,Chandelier,DG,LAMP5,Microglia,NR2F2,Oligo,OPC,PVALB,SST,SUB,VIP
chr5-24472416-24472915	CA1,SUB
chr5-24473255-24473754	SUB
chr5-24474542-24475041	SST
chr5-24487783-24488282	SUB
chr5-24491378-24491877	SST
chr5-24495148-24495647	CA1
chr5-24497077-24497576	LAMP5,OPC,SST,SUB,VIP
chr5-24497672-24498171	OPC,SUB
chr5-24518743-24519242	VIP
chr5-24522346-24522845	CA1,SUB
chr5-2452235-2452734	Endo
chr5-24538255-24538754	Microglia
chr5-24539541-24540040	Macro,Microglia
chr5-24541163-24541662	CA1
chr5-24542262-24542761	CA2-CA3
chr5-24547012-24547511	SST
chr5-24547961-24548460	PVALB
chr5-24555100-24555599	VIP
chr5-24557484-24557983	DG
chr5-24559991-24560490	CA1,Macro
chr5-24564655-24565154	SST
chr5-24571432-24571931	Astro,VIP
chr5-24585439-24585938	SST,VLMC
chr5-24586069-24586568	NR2F2,SST
chr5-24602199-24602698	Astro,Microglia
chr5-24602909-24603408	Macro,Microglia
chr5-24606892-24607391	Astro,LAMP5,OPC
chr5-24609073-24609572	CA2-CA3
chr5-24609614-24610113	CA1,CA2-CA3,DG,SUB,VIP
chr5-24612718-24613217	CA2-CA3
chr5-24621733-24622232	Astro,Macro,Microglia,OPC,PVALB
chr5-24622924-24623423	CA1,DG,LAMP5,OPC,SST,SUB,VIP
chr5-24623844-24624343	CA1,CA2-CA3,DG,SUB
chr5-24633637-24634136	Astro,CA1,DG,LAMP5,Microglia,NR2F2,Oligo,OPC,PVALB,SST,SUB,VIP
chr5-24635129-24635628	PVALB,SUB
chr5-24636631-24637130	VIP
chr5-24641934-24642433	Astro,CA1,CA2-CA3,DG,LAMP5,Macro,NR2F2,Oligo,OPC,PVALB,SST,SUB,VIP
chr5-24642909-24643408	Astro,NR2F2,OPC,SST,SUB
chr5-24644673-24645172	Astro,CA1,CA2-CA3,Chandelier,DG,Endo,LAMP5,Microglia,NR2F2,Oligo,OPC,PVALB,SST,SUB,VIP,VLMC
chr5-24648378-24648877	SUB
chr5-24649414-24649913	Microglia
chr5-24657153-24657652	CA2-CA3
chr5-24664955-24665454	OPC
chr5-2466980-2467479	SUB
chr5-24690795-24691294	CA2-CA3
chr5-24703339-24703838	CA2-CA3
chr5-24704690-24705189	NR2F2
chr5-24707524-24708023	DG,VIP
chr5-24712858-24713357	CA1,CA2-CA3,DG
chr5-24714421-24714920	Astro,CA1,CA2-CA3,DG,NR2F2,OPC,SUB,VIP
chr5-24717349-24717848	CA1,CA2-CA3,DG,SUB
chr5-24724854-24725353	SUB
chr5-24728466-24728965	CA1,SUB
chr5-24742197-24742696	CA1
chr5-24743229-24743728	CA1
chr5-24747231-24747730	VLMC
chr5-24766307-24766806	CA1
chr5-24788660-24789159	CA1,CA2-CA3,SST,SUB
chr5-24789200-24789699	CA2-CA3
chr5-24791244-24791743	SUB
chr5-24816079-24816578	Astro
chr5-24830797-24831296	NR2F2
chr5-24832157-24832656	DG
chr5-24833440-24833939	CA1,DG
chr5-24838006-24838505	DG
chr5-24850787-24851286	Astro,DG
chr5-2489602-2490101	LAMP5,NR2F2,SUB
chr5-24903988-24904487	DG
chr5-24904711-24905210	DG
chr5-2495324-2495823	LAMP5
chr5-2497757-2498256	VLMC
chr5-24998440-24998939	CA2-CA3,DG
chr5-24999672-25000171	CA1
chr5-25005934-25006433	CA2-CA3
chr5-25006651-25007150	Astro,CA2-CA3,Oligo,OPC,SUB
chr5-250211-250710	CA2-CA3,LAMP5
chr5-25021803-25022302	Astro,SST
chr5-25022503-25023002	SST
chr5-25025736-25026235	DG
chr5-25028877-25029376	Astro,SUB
chr5-25033097-25033596	DG
chr5-25088010-25088509	SUB
chr5-25091862-25092361	CA1,DG,SST,SUB
chr5-25096931-25097430	PVALB
chr5-2514513-2515012	LAMP5
chr5-25152013-25152512	SUB
chr5-25152614-25153113	DG
chr5-2515342-2515841	Astro,LAMP5,OPC,VIP
chr5-25155920-25156419	LAMP5
chr5-25175454-25175953	LAMP5
chr5-25180939-25181438	Oligo
chr5-25188232-25188731	DG
chr5-2520645-2521144	SUB
chr5-25209283-25209782	DG
chr5-2521326-2521825	OPC
chr5-25214220-25214719	CA2-CA3,DG,VIP
chr5-25242360-25242859	CA2-CA3
chr5-252794-253293	SST
chr5-25286358-25286857	CA1,CA2-CA3,DG,SUB
chr5-25323625-25324124	SST
chr5-25325128-25325627	CA1
chr5-25330017-25330516	Oligo
chr5-25330832-25331331	Oligo
chr5-25345259-25345758	CA1
chr5-25349537-25350036	SUB
chr5-253502-254001	VIP
chr5-25357468-25357967	CA2-CA3,DG
chr5-2537471-2537970	Astro,OPC
chr5-25375837-25376336	CA1
chr5-25377901-25378400	SUB
chr5-2538060-2538559	OPC
chr5-25387963-25388462	Macro
chr5-25393354-25393853	SUB
chr5-25447978-25448477	CA1,LAMP5,SST
chr5-25448511-25449010	LAMP5
chr5-25461238-25461737	SST
chr5-25469698-25470197	Macro
chr5-25481355-25481854	LAMP5
chr5-25516024-25516523	VIP
chr5-25522378-25522877	CA1,SUB
chr5-25530134-25530633	SST
chr5-25534432-25534931	CA1,DG,VIP
chr5-25535792-25536291	VLMC
chr5-25544569-25545068	Astro,Microglia,Oligo
chr5-25571928-25572427	Macro
chr5-25579060-25579559	Astro,Oligo,OPC,VIP
chr5-25590392-25590891	VIP
chr5-25591445-25591944	NR2F2,VIP
chr5-25594768-25595267	VIP
chr5-25614626-25615125	Oligo
chr5-25615420-25615919	CA2-CA3,DG,VIP
chr5-2561874-2562373	NR2F2
chr5-25651915-25652414	VIP
chr5-25694698-25695197	CA1,CA2-CA3,PVALB,SUB
chr5-25737269-25737768	Chandelier
chr5-25739490-25739989	CA2-CA3
chr5-25743669-25744168	VLMC
chr5-25744809-25745308	Astro
chr5-25766557-25767056	Microglia,Oligo,SUB
chr5-2579121-2579620	SUB
chr5-2584774-2585273	Oligo
chr5-25850504-25851003	DG
chr5-25851161-25851660	DG,VIP
chr5-25862195-25862694	Oligo
chr5-25863649-25864148	VIP
chr5-25897268-25897767	Oligo
chr5-25945125-25945624	Oligo
chr5-25950820-25951319	Microglia
chr5-25955199-25955698	CA1,CA2-CA3,DG,Microglia,PVALB,SST,SUB
chr5-25962778-25963277	Microglia,Oligo,VLMC
chr5-25963586-25964085	Oligo,OPC
chr5-25973612-25974111	VIP
chr5-25974399-25974898	DG,VIP
chr5-26009658-26010157	Microglia,Oligo
chr5-26014167-26014666	CA1,CA2-CA3
chr5-26016953-26017452	T-Cell
chr5-2602526-2603025	CA1,NR2F2,OPC,PVALB,SST,SUB
chr5-2603182-2603681	OPC
chr5-26114269-26114768	CA1,CA2-CA3,DG
chr5-26155509-26156008	OPC
chr5-2619104-2619603	OPC
chr5-26204424-26204923	CA1,CA2-CA3
chr5-26204984-26205483	CA1,CA2-CA3,DG,SUB
chr5-262106-262605	Oligo
chr5-26235398-26235897	T-Cell
chr5-26244764-26245263	Astro
chr5-26245281-26245780	Astro,OPC
chr5-26258037-26258536	CA1,CA2-CA3,SUB
chr5-26258969-26259468	CA1,CA2-CA3,DG,SST,SUB
chr5-2626461-2626960	CA1,DG,SUB
chr5-26276911-26277410	Oligo,VIP
chr5-26294400-26294899	CA1
chr5-26295537-26296036	CA1,CA2-CA3,DG
chr5-263182-263681	CA1,CA2-CA3,DG,SUB,VLMC
chr5-26324126-26324625	Macro,Oligo
chr5-26329508-26330007	Astro,CA1,DG,LAMP5,Oligo,SUB,VIP
chr5-2633907-2634406	CA1,CA2-CA3,SUB
chr5-26343831-26344330	Astro,CA2-CA3
chr5-26388174-26388673	Chandelier
chr5-26388814-26389313	Astro,CA1,CA2-CA3,Chandelier,DG,Endo,LAMP5,NR2F2,PVALB,SST,SUB,VIP
chr5-26389611-26390110	Chandelier
chr5-264211-264710	Oligo
chr5-2642882-2643381	Astro
chr5-26433023-26433522	VLMC
chr5-2644721-2645220	CA1,SUB
chr5-26450326-26450825	DG,SUB
chr5-26482004-26482503	Astro
chr5-26482697-26483196	Astro,DG,Microglia,Oligo,OPC,SUB,VLMC
chr5-26483608-26484107	VLMC
chr5-26485280-26485779	Oligo,VIP
chr5-26509771-26510270	VLMC
chr5-26510560-26511059	DG
chr5-26529113-26529612	Chandelier,PVALB
chr5-2653969-2654468	DG
chr5-26552983-26553482	Astro,CA2-CA3
chr5-26558217-26558716	DG
chr5-26568279-26568778	Oligo
chr5-26568996-26569495	Oligo
chr5-26572228-26572727	Chandelier,LAMP5,NR2F2,Oligo,SST
chr5-26572748-26573247	Chandelier,LAMP5,SST
chr5-26595168-26595667	Chandelier
chr5-26648939-26649438	Astro
chr5-266545-267044	SUB
chr5-26662726-26663225	Astro
chr5-26683422-26683921	SST
chr5-26698480-26698979	T-Cell
chr5-2669903-2670402	Oligo
chr5-26700679-26701178	Astro,CA2-CA3,Chandelier,DG,NR2F2,Oligo,SST,SUB,VIP
chr5-26719427-26719926	CA1,CA2-CA3,NR2F2
chr5-26734418-26734917	SST
chr5-26749745-26750244	CA1,SST
chr5-26751596-26752095	DG
chr5-26757862-26758361	SUB
chr5-26761379-26761878	DG
chr5-26763225-26763724	DG
chr5-26785060-26785559	PVALB,SST
chr5-2678768-2679267	DG
chr5-26788462-26788961	DG
chr5-26802852-26803351	Chandelier,DG,PVALB,SST,SUB
chr5-26807510-26808009	DG
chr5-26808290-26808789	CA2-CA3
chr5-26833340-26833839	CA1,CA2-CA3,Chandelier,DG,PVALB,SST,SUB
chr5-26842368-26842867	SUB
chr5-26847932-26848431	CA1,NR2F2
chr5-2685797-2686296	CA2-CA3,DG,SUB
chr5-26860771-26861270	PVALB
chr5-26863325-26863824	PVALB,SST,SUB
chr5-2686748-2687247	CA1,DG,SUB
chr5-26868415-26868914	LAMP5,Macro,Microglia,Oligo,PVALB
chr5-26872922-26873421	PVALB
chr5-26874483-26874982	SST
chr5-26875471-26875970	SST
chr5-26878294-26878793	CA1
chr5-26884287-26884786	DG,LAMP5,NR2F2,SUB,VIP
chr5-26888396-26888895	CA1,DG,SUB
chr5-26889789-26890288	Astro,CA1,DG,SST,SUB,VIP
chr5-26895568-26896067	CA1,CA2-CA3,Chandelier,DG,LAMP5,NR2F2,PVALB,SST
chr5-26905828-26906327	CA2-CA3
chr5-26918752-26919251	DG
chr5-26921379-26921878	SUB
chr5-26930972-26931471	LAMP5,NR2F2,PVALB
chr5-26940670-26941169	NR2F2,PVALB
chr5-26941220-26941719	NR2F2,SST,VIP
chr5-26942316-26942815	SUB
chr5-26946890-26947389	Macro,VIP,VLMC
chr5-26967052-26967551	SUB
chr5-26972538-26973037	CA1,CA2-CA3,SUB
chr5-26984029-26984528	NR2F2
chr5-26986666-26987165	DG
chr5-26990644-26991143	VLMC
chr5-27006211-27006710	CA1,CA2-CA3,DG,PVALB,SST,SUB
chr5-27006890-27007389	CA1,CA2-CA3,DG,SST,SUB
chr5-27020924-27021423	CA1,SUB,VIP
chr5-27025415-27025914	VLMC
chr5-27035890-27036389	PVALB,VIP
chr5-27038388-27038887	CA1,CA2-CA3,Chandelier,DG,LAMP5,NR2F2,PVALB,SST,SUB,VIP
chr5-2705058-2705557	NR2F2
chr5-270671-271170	Microglia,Oligo,SUB
chr5-27083690-27084189	Astro,CA2-CA3,DG,OPC,VIP
chr5-27087486-27087985	DG,SST
chr5-27091843-27092342	NR2F2,VIP
chr5-27092586-27093085	SUB
chr5-27099362-27099861	PVALB,SST
chr5-27119694-27120193	Oligo
chr5-27124539-27125038	Oligo
chr5-271251-271750	Astro,CA1,CA2-CA3,Chandelier,DG,Endo,LAMP5,Macro,Microglia,NR2F2,Oligo,OPC,PVALB,SST,SUB,T-Cell,VIP,VLMC
chr5-27126952-27127451	PVALB,SST
chr5-2716104-2716603	CA1,CA2-CA3,DG,PVALB,SST
chr5-27163234-27163733	CA2-CA3
chr5-27171769-27172268	VIP
chr5-27180220-27180719	CA1,CA2-CA3,DG
chr5-27184606-27185105	DG,VIP
chr5-27206351-27206850	CA1,SUB
chr5-27212761-27213260	NR2F2
chr5-27216267-27216766	CA1,DG,LAMP5,NR2F2,PVALB,SST,SUB
chr5-27242104-27242603	CA2-CA3,SST,VIP
chr5-27256220-27256719	CA2-CA3,DG
chr5-27257585-27258084	CA1,CA2-CA3,NR2F2,SUB
chr5-27266755-27267254	NR2F2
chr5-27267282-27267781	LAMP5
chr5-27268439-27268938	DG
chr5-27269699-27270198	CA1,DG,SUB
chr5-27274607-27275106	CA1,SUB
chr5-27275870-27276369	SUB
chr5-27288988-27289487	CA1,CA2-CA3,DG,SUB
chr5-27311452-27311951	DG
chr5-27312351-27312850	VIP
chr5-27315869-27316368	PVALB
chr5-27328437-27328936	CA1,DG,SUB
chr5-27331778-27332277	SUB
chr5-27339636-27340135	CA1,CA2-CA3,DG,SUB
chr5-27340947-27341446	DG
chr5-27350228-27350727	CA1,SUB
chr5-27350987-27351486	CA1,DG
chr5-27385446-27385945	CA2-CA3,DG
chr5-2739248-2739747	Astro,Chandelier,LAMP5,NR2F2,Oligo,OPC,PVALB,SST,SUB,VIP,VLMC
chr5-2739808-2740307	Astro,Chandelier,Oligo,OPC,PVALB,SUB,VLMC
chr5-27410008-27410507	DG,SST,SUB
chr5-2742874-2743373	Oligo
chr5-27451272-27451771	CA1
chr5-27467721-27468220	DG
chr5-27487239-27487738	Macro
chr5-27494740-27495239	SST
chr5-2750374-2750873	LAMP5
chr5-2750967-2751466	LAMP5,Oligo,OPC,PVALB
chr5-2751468-2751967	Astro,CA2-CA3,DG,Endo,LAMP5,Macro,NR2F2,Oligo,OPC,PVALB,SST,VLMC
chr5-2752758-2753257	Chandelier
chr5-27540716-27541215	DG
chr5-2754946-2755445	Oligo,OPC
chr5-2756224-2756723	Astro,OPC
chr5-27594641-27595140	VIP
chr5-27630175-27630674	Macro
chr5-27639151-27639650	PVALB,SST,VIP
chr5-27648369-27648868	Macro
chr5-27665711-27666210	LAMP5
chr5-27688617-27689116	SST
chr5-27702237-27702736	SUB,VLMC
chr5-27702789-27703288	CA2-CA3,DG,LAMP5,NR2F2,PVALB,SST,SUB
chr5-27713573-27714072	SST
chr5-27714351-27714850	PVALB,SST
chr5-27743219-27743718	Oligo
chr5-27749790-27750289	VLMC
chr5-27758375-27758874	DG
chr5-27777368-27777867	SST
chr5-27778087-27778586	DG,SST,SUB
chr5-27787008-27787507	PVALB
chr5-27791972-27792471	DG,PVALB,SST
chr5-2780376-2780875	NR2F2
chr5-27810170-27810669	DG,SST
chr5-27818629-27819128	CA1,CA2-CA3,Chandelier,DG,LAMP5,PVALB,SST,SUB,VIP
chr5-27822787-27823286	SST
chr5-27830416-27830915	CA1
chr5-27832564-27833063	SST
chr5-27907055-27907554	CA1,CA2-CA3,Chandelier,DG,PVALB,SUB
chr5-27921756-27922255	SST
chr5-27923640-27924139	PVALB,SST
chr5-27929388-27929887	CA1,CA2-CA3
chr5-27936696-27937195	SST
chr5-27938885-27939384	SST
chr5-27946998-27947497	Astro,CA2-CA3,SUB
chr5-27960038-27960537	SUB
chr5-27969150-27969649	CA2-CA3,DG
chr5-27982819-27983318	NR2F2
chr5-27986352-27986851	NR2F2,SUB
chr5-27997888-27998387	SST
chr5-28007009-28007508	PVALB,SST
chr5-28039752-28040251	SST
chr5-28052038-28052537	SST
chr5-28057760-28058259	Astro
chr5-28060905-28061404	PVALB,SST
chr5-28077841-28078340	Macro
chr5-28078710-28079209	SUB
chr5-28084072-28084571	SST
chr5-28089515-28090014	SST
chr5-28153324-28153823	SST
chr5-28154001-28154500	SST
chr5-28164474-28164973	Oligo
chr5-28164996-28165495	Astro,Oligo,VLMC
chr5-28167313-28167812	DG
chr5-28191747-28192246	CA2-CA3
chr5-28193015-28193514	CA2-CA3
chr5-28208118-28208617	LAMP5
chr5-28208680-28209179	LAMP5
chr5-28215139-28215638	DG
chr5-28259574-28260073	NR2F2,VIP
chr5-28310553-28311052	Oligo,VIP
chr5-28312181-28312680	Astro
chr5-28316029-28316528	CA1,CA2-CA3,DG,PVALB
chr5-28319387-28319886	LAMP5,PVALB
chr5-28328521-28329020	CA2-CA3,DG
chr5-28344746-28345245	Astro,Oligo
chr5-28365684-28366183	VIP
chr5-28366476-28366975	Chandelier,VIP
chr5-28376013-28376512	CA2-CA3,LAMP5
chr5-28381604-28382103	Chandelier
chr5-28403774-28404273	Oligo
chr5-28406383-28406882	Oligo
chr5-28409145-28409644	T-Cell
chr5-28410195-28410694	VLMC
chr5-2842257-2842756	CA1,CA2-CA3,DG
chr5-28440696-28441195	Macro
chr5-28441566-28442065	DG
chr5-28442774-28443273	CA2-CA3,SST
chr5-28457186-28457685	Microglia
chr5-28461159-28461658	VLMC
chr5-28468038-28468537	CA2-CA3,Microglia
chr5-28476810-28477309	Astro,LAMP5
chr5-28483228-28483727	CA2-CA3,DG
chr5-2848596-2849095	CA2-CA3,DG
chr5-28505754-28506253	T-Cell
chr5-28523976-28524475	Astro,Endo,VLMC
chr5-28543448-28543947	NR2F2
chr5-28547596-28548095	CA2-CA3
chr5-286019-286518	LAMP5
chr5-28648029-28648528	CA1,CA2-CA3,DG,SUB
chr5-28660230-28660729	VLMC
chr5-2866431-2866930	Astro,Endo,LAMP5,Oligo,OPC
chr5-28681779-28682278	DG
chr5-28691405-28691904	Astro,CA2-CA3,PVALB
chr5-28705841-28706340	CA2-CA3
chr5-28720677-28721176	NR2F2
chr5-28729711-28730210	Macro
chr5-28736988-28737487	DG
chr5-28738624-28739123	SUB
chr5-28743097-28743596	PVALB
chr5-28750132-28750631	CA1,CA2-CA3,DG
chr5-28751451-28751950	CA2-CA3
chr5-28766484-28766983	Chandelier,DG,NR2F2,Oligo,PVALB,SST,SUB,VIP
chr5-28767703-28768202	DG
chr5-2877441-2877940	Astro,CA2-CA3,DG,Endo,Macro,OPC,VIP,VLMC
chr5-28778153-28778652	DG
chr5-28779097-28779596	DG,SST
chr5-28781305-28781804	DG
chr5-28784319-28784818	NR2F2
chr5-28809362-28809861	Oligo
chr5-28810673-28811172	CA1,CA2-CA3
chr5-2883776-2884275	Macro
chr5-28861552-28862051	VLMC
chr5-2887104-2887603	Oligo
chr5-28881873-28882372	DG,SUB
chr5-28895276-28895775	SUB
chr5-28927153-28927652	CA1,DG,SUB,VIP
chr5-28927733-28928232	CA1,Chandelier,DG,NR2F2,Oligo,SST,SUB,VIP
chr5-28928282-28928781	SST
chr5-28929214-28929713	Oligo
chr5-2895748-2896247	Endo,Macro
chr5-28958520-28959019	SUB
chr5-29020770-29021269	Astro
chr5-29024211-29024710	VLMC
chr5-29037536-29038035	LAMP5
chr5-29084415-29084914	NR2F2
chr5-2909033-2909532	SST,SUB
chr5-2909559-2910058	CA1,SUB
chr5-291194-291693	CA1,CA2-CA3,DG,SST,SUB,VIP
chr5-29127504-29128003	Oligo
chr5-2914909-2915408	Astro
chr5-29161363-29161862	DG
chr5-29161961-29162460	DG,OPC
chr5-29169856-29170355	VIP
chr5-29213702-29214201	Endo
chr5-29228694-29229193	CA2-CA3,DG
chr5-29269676-29270175	CA2-CA3,DG
chr5-29277529-29278028	CA1,CA2-CA3,DG
chr5-29367369-29367868	CA1,DG,Oligo,OPC
chr5-29461168-29461667	Oligo
chr5-29462155-29462654	Chandelier,NR2F2,Oligo,OPC,PVALB,VIP
chr5-29534702-29535201	CA2-CA3,Oligo
chr5-29548223-29548722	VLMC
chr5-296270-296769	NR2F2
chr5-29635152-29635651	Oligo
chr5-29645844-29646343	SST
chr5-296827-297326	CA1,DG,SUB
chr5-29697087-29697586	LAMP5
chr5-29697702-29698201	CA2-CA3,Oligo
chr5-29822266-29822765	VLMC
chr5-298246-298745	CA2-CA3
chr5-29843748-29844247	CA1
chr5-29860528-29861027	Macro
chr5-29869594-29870093	CA2-CA3
chr5-29923107-29923606	NR2F2
chr5-29928303-29928802	OPC
chr5-29939970-29940469	CA1
chr5-29940889-29941388	CA1
chr5-29946043-29946542	CA1
chr5-29959212-29959711	DG
chr5-29966378-29966877	CA1,CA2-CA3,DG
chr5-2998235-2998734	Astro
chr5-29983431-29983930	CA2-CA3
chr5-29983977-29984476	SUB
chr5-30040477-30040976	Astro,CA2-CA3,DG,LAMP5,NR2F2,Oligo,OPC,PVALB,SST,SUB,T-Cell,VIP,VLMC
chr5-30050314-30050813	Oligo
chr5-30069639-30070138	Oligo
chr5-30102949-30103448	SUB
chr5-30120975-30121474	Chandelier,SST
chr5-30150036-30150535	CA2-CA3
chr5-30179890-30180389	CA1,CA2-CA3,DG,SUB
chr5-30197561-30198060	PVALB
chr5-30205146-30205645	CA1
chr5-30244850-30245349	CA1
chr5-30248767-30249266	CA1
chr5-30291406-30291905	Microglia
chr5-30324026-30324525	Oligo
chr5-30340526-30341025	CA1,DG
chr5-30345479-30345978	Macro
chr5-30356789-30357288	LAMP5
chr5-30357388-30357887	PVALB,SST
chr5-30383440-30383939	PVALB,SST
chr5-30401404-30401903	CA2-CA3,Microglia,Oligo
chr5-30413302-30413801	Microglia,SUB
chr5-30436584-30437083	Microglia
chr5-30447336-30447835	CA1
chr5-30484195-30484694	VIP
chr5-30504860-30505359	Oligo
chr5-3050610-3051109	CA2-CA3,DG
chr5-305160-305659	DG,SUB
chr5-30539171-30539670	Astro,VLMC
chr5-3056829-3057328	CA2-CA3
chr5-30581476-30581975	VLMC
chr5-30584927-30585426	SST
chr5-30596564-30597063	CA1
chr5-30604633-30605132	CA1,CA2-CA3
chr5-30645147-30645646	PVALB
chr5-30663498-30663997	PVALB
chr5-30664928-30665427	PVALB
chr5-3068137-3068636	VLMC
chr5-30724953-30725452	Macro,Microglia
chr5-30736577-30737076	CA1,CA2-CA3,PVALB,SST,SUB,VIP
chr5-30738563-30739062	CA1,CA2-CA3,DG,SUB,VIP
chr5-30747330-30747829	CA1,SUB
chr5-30765287-30765786	CA1,LAMP5
chr5-30771129-30771628	CA1
chr5-30771796-30772295	SUB
chr5-30772741-30773240	CA1
chr5-30794180-30794679	CA1
chr5-30804702-30805201	LAMP5,Oligo,SUB
chr5-30813697-30814196	CA1
chr5-30832446-30832945	VLMC
chr5-30839844-30840343	PVALB
chr5-30840513-30841012	PVALB
chr5-30843489-30843988	CA1
chr5-308490-308989	CA1
chr5-30849850-30850349	VLMC
chr5-30856359-30856858	SUB
chr5-30871034-30871533	SUB
chr5-30894745-30895244	CA1,LAMP5,PVALB,SST,SUB
chr5-30908328-30908827	Oligo
chr5-30923954-30924453	CA2-CA3,SUB
chr5-30931851-30932350	SUB
chr5-30932551-30933050	LAMP5
chr5-30940016-30940515	LAMP5
chr5-30946392-30946891	Oligo
chr5-30956407-30956906	CA1
chr5-30994855-30995354	Astro,Oligo,OPC
chr5-31016237-31016736	CA1
chr5-31032707-31033206	VLMC
chr5-31048409-31048908	LAMP5
chr5-31050322-31050821	PVALB
chr5-31064155-31064654	CA1,CA2-CA3
chr5-31066614-31067113	LAMP5
chr5-3107301-3107800	OPC
chr5-31079072-31079571	Chandelier,PVALB
chr5-310857-311356	Endo
chr5-31086786-31087285	CA2-CA3,NR2F2
chr5-31090830-31091329	LAMP5,SUB
chr5-31095755-31096254	Chandelier
chr5-31096312-31096811	Chandelier,LAMP5,Oligo,OPC,SST
chr5-31097769-31098268	CA1
chr5-31100839-31101338	CA2-CA3,DG
chr5-31106850-31107349	Endo,VLMC
chr5-31121850-31122349	Oligo
chr5-31122496-31122995	LAMP5
chr5-31123153-31123652	Oligo,VLMC
chr5-31133496-31133995	Endo,VLMC
chr5-31144595-31145094	NR2F2
chr5-31154815-31155314	LAMP5
chr5-31156012-31156511	NR2F2,Oligo,VLMC
chr5-31156696-31157195	NR2F2,Oligo
chr5-31161937-31162436	VLMC
chr5-31181197-31181696	SST
chr5-3118135-3118634	Astro,OPC
chr5-31182348-31182847	SUB
chr5-31186601-31187100	Oligo,VIP
chr5-3118772-3119271	OPC
chr5-31193690-31194189	Astro,CA1,CA2-CA3,Chandelier,DG,Endo,LAMP5,Macro,Microglia,NR2F2,Oligo,OPC,PVALB,SST,SUB,T-Cell,VIP,VLMC
chr5-31194344-31194843	NR2F2
chr5-31197085-31197584	CA1,SUB
chr5-31209139-31209638	Chandelier
chr5-31212466-31212965	SST
chr5-31213175-31213674	LAMP5,NR2F2,OPC,SUB
chr5-31213767-31214266	Astro,Oligo,OPC,SUB,VIP
chr5-3121783-3122282	Astro,OPC
chr5-31220835-31221334	VIP
chr5-31229213-31229712	Astro,CA1
chr5-31230859-31231358	CA1
chr5-31232183-31232682	Astro,CA1,CA2-CA3,DG,Endo,LAMP5,Microglia,NR2F2,Oligo,OPC,PVALB,SST,SUB,VIP
chr5-31241811-31242310	Oligo,OPC
chr5-31247392-31247891	CA2-CA3
chr5-31250154-31250653	Oligo
chr5-31254809-31255308	LAMP5
chr5-31259144-31259643	OPC
chr5-31264758-31265257	CA2-CA3,OPC
chr5-31267648-31268147	NR2F2
chr5-31268198-31268697	CA1
chr5-31270318-31270817	DG,LAMP5,Oligo,OPC
chr5-31273720-31274219	OPC
chr5-31280571-31281070	OPC
chr5-31291394-31291893	OPC
chr5-31297961-31298460	CA2-CA3
chr5-31305163-31305662	SST
chr5-31320263-31320762	NR2F2
chr5-31354560-31355059	CA2-CA3
chr5-31363046-31363545	DG,SUB
chr5-31366717-31367216	Astro,OPC
chr5-31369848-31370347	Astro,NR2F2
chr5-3139571-3140070	DG,SUB
chr5-31400854-31401353	CA2-CA3
chr5-3140336-3140835	Macro
chr5-31404167-31404666	Astro,LAMP5
chr5-31404907-31405406	SST
chr5-31409997-31410496	Endo,Oligo,OPC
chr5-31412222-31412721	CA1
chr5-31413414-31413913	PVALB,SST,VIP
chr5-31422158-31422657	Astro
chr5-31427364-31427863	Astro
chr5-31430316-31430815	CA1,CA2-CA3
chr5-31435012-31435511	CA2-CA3
chr5-31435690-31436189	CA1,CA2-CA3,SUB
chr5-31437639-31438138	OPC
chr5-314412-314911	NR2F2
chr5-31445585-31446084	OPC
chr5-31449085-31449584	SST,SUB,VIP
chr5-31459561-31460060	CA2-CA3,VIP
chr5-31462051-31462550	SST
chr5-31470493-31470992	Macro,SUB
chr5-31476606-31477105	Astro,LAMP5,NR2F2,OPC,VIP
chr5-31481105-31481604	LAMP5,SUB
chr5-31481645-31482144	Astro,LAMP5,OPC,PVALB,SST
chr5-31485475-31485974	CA1
chr5-31486491-31486990	Astro
chr5-31492294-31492793	Astro,Oligo
chr5-31501690-31502189	SUB
chr5-31502366-31502865	Astro,DG,LAMP5,NR2F2,Oligo,OPC,SUB,VIP
chr5-31507538-31508037	CA1
chr5-31508455-31508954	VIP
chr5-31518819-31519318	CA1
chr5-31519643-31520142	CA2-CA3
chr5-31531457-31531956	CA1,Endo,NR2F2,OPC,PVALB,SUB,T-Cell,VIP
chr5-31532052-31532551	Astro,CA1,CA2-CA3,Chandelier,DG,Endo,LAMP5,Macro,Microglia,NR2F2,Oligo,OPC,PVALB,SST,SUB,T-Cell,VIP,VLMC
chr5-31537721-31538220	Oligo
chr5-31539536-31540035	LAMP5
chr5-31556500-31556999	Chandelier,LAMP5,NR2F2,VIP
chr5-31558044-31558543	NR2F2
chr5-31559890-31560389	CA2-CA3
chr5-31568409-31568908	SUB
chr5-31574483-31574982	LAMP5,VIP
chr5-31575236-31575735	VIP
chr5-31575827-31576326	SUB
chr5-31580797-31581296	VIP
chr5-31581429-31581928	Astro,CA1,CA2-CA3,DG,LAMP5,Oligo,OPC,PVALB,SST,SUB,VIP,VLMC
chr5-31602001-31602500	Oligo
chr5-31605734-31606233	CA1,CA2-CA3,DG,SUB
chr5-31617932-31618431	NR2F2
chr5-31622108-31622607	CA1,SUB
chr5-31626051-31626550	SUB
chr5-31630850-31631349	VIP
chr5-31638186-31638685	CA1,Oligo,PVALB,T-Cell
chr5-31638846-31639345	Astro,CA1,CA2-CA3,Chandelier,DG,Endo,LAMP5,Macro,Microglia,NR2F2,Oligo,OPC,PVALB,SST,SUB,T-Cell,VIP,VLMC
chr5-31639473-31639972	CA2-CA3,DG,Oligo,OPC,VIP,VLMC
chr5-31644330-31644829	OPC
chr5-31645555-31646054	OPC
chr5-31651161-31651660	CA1,DG,SUB,VIP
chr5-31657224-31657723	Chandelier
chr5-31663341-31663840	CA1,CA2-CA3,OPC,PVALB,SST,SUB
chr5-31671334-31671833	Astro,OPC,VLMC
chr5-31677965-31678464	CA2-CA3,PVALB,SUB,VIP
chr5-31680469-31680968	Astro,OPC,VIP
chr5-31692058-31692557	Astro,Macro,Oligo,OPC,VIP
chr5-31692695-31693194	Astro,DG,LAMP5,Macro,NR2F2,Oligo,OPC,SUB,VIP
chr5-31701442-31701941	CA1,Chandelier,DG,LAMP5,NR2F2,Oligo,OPC,PVALB,SST,T-Cell,VIP
chr5-31702580-31703079	DG
chr5-317080-317579	Astro,DG,LAMP5,Microglia,NR2F2,Oligo,OPC,PVALB,SST,SUB,VIP
chr5-31714456-31714955	CA2-CA3
chr5-31715881-31716380	CA1,SUB
chr5-31717506-31718005	Oligo,OPC
chr5-31721776-31722275	SUB
chr5-31726870-31727369	DG,SUB
chr5-31732563-31733062	LAMP5,VIP
chr5-31733242-31733741	Astro,CA1,CA2-CA3,Chandelier,DG,Endo,LAMP5,NR2F2,Oligo,OPC,PVALB,SST,SUB,VIP,VLMC
chr5-31738137-31738636	Chandelier,DG,NR2F2,PVALB,SST,SUB,VIP
chr5-31741387-31741886	Astro,CA1,CA2-CA3,Endo,LAMP5,Oligo,OPC,SUB
chr5-31748441-31748940	CA1,CA2-CA3,DG,SUB
chr5-31751505-31752004	SUB
chr5-31754245-31754744	Astro
chr5-31754811-31755310	OPC,PVALB
chr5-31755625-31756124	OPC
chr5-31757735-31758234	DG
chr5-31758241-31758740	CA1
chr5-31758830-31759329	CA1,CA2-CA3,DG,LAMP5,NR2F2,SUB,VIP
chr5-31767938-31768437	DG
chr5-31769816-31770315	CA1,Chandelier,LAMP5,NR2F2,PVALB,SUB,VIP
chr5-31770941-31771440	Microglia
chr5-31772804-31773303	Microglia
chr5-31774798-31775297	Astro
chr5-31775421-31775920	Astro,LAMP5
chr5-31777018-31777517	Macro
chr5-31781728-31782227	DG,Microglia,PVALB,SUB
chr5-3178321-3178820	OPC
chr5-31783712-31784211	CA1,CA2-CA3,DG
chr5-31785954-31786453	VLMC
chr5-31786875-31787374	Oligo
chr5-31793499-31793998	CA2-CA3
chr5-31806497-31806996	CA1
chr5-31807716-31808215	SUB
chr5-31808930-31809429	Astro,CA1,CA2-CA3,Chandelier,DG,Endo,LAMP5,Macro,Microglia,NR2F2,Oligo,OPC,PVALB,SST,SUB,T-Cell,VIP,VLMC
chr5-3181580-3182079	Oligo
chr5-31825283-31825782	Astro,CA1,CA2-CA3,Chandelier,DG,Endo,LAMP5,NR2F2,Oligo,OPC,PVALB,SST,SUB,VIP,VLMC
chr5-31847341-31847840	Astro,CA2-CA3,DG,Endo,LAMP5,Macro,NR2F2,Oligo,OPC,SST,SUB,VIP
chr5-31848922-31849421	DG
chr5-3185373-3185872	Astro,OPC
chr5-31853925-31854424	Endo,Oligo,OPC
chr5-31854448-31854947	Astro,DG,Endo,LAMP5,Oligo,OPC,PVALB,SST,SUB,VIP,VLMC
chr5-31855190-31855689	Astro,CA1,CA2-CA3,Chandelier,DG,LAMP5,Macro,NR2F2,Oligo,OPC,SST,SUB,T-Cell,VIP
chr5-31863863-31864362	Oligo,SUB,VLMC
chr5-31865300-31865799	Chandelier
chr5-31866151-31866650	Oligo,OPC
chr5-3186643-3187142	OPC
chr5-3187947-3188446	Oligo
chr5-31880150-31880649	LAMP5
chr5-31886160-31886659	CA2-CA3,Oligo,OPC
chr5-31886772-31887271	CA1,CA2-CA3,Macro
chr5-31887364-31887863	CA1,CA2-CA3,Chandelier,DG,Endo,Macro,PVALB,SST,VIP
chr5-31894053-31894552	OPC,VLMC
chr5-31898281-31898780	NR2F2
chr5-31901115-31901614	Macro
chr5-31911132-31911631	Astro,CA1,CA2-CA3,Chandelier,Endo,LAMP5,Macro,NR2F2,Oligo,OPC,PVALB,SST,SUB,T-Cell,VIP,VLMC
chr5-31918630-31919129	OPC
chr5-31923984-31924483	Astro
chr5-31929120-31929619	Astro,CA1,CA2-CA3,DG,Endo,LAMP5,NR2F2,Oligo,OPC,PVALB,SST,SUB,VIP,VLMC
chr5-3192952-3193451	Astro
chr5-31935836-31936335	CA2-CA3,DG,LAMP5,OPC
chr5-31936652-31937151	CA1,DG,OPC,SUB
chr5-3194037-3194536	Endo
chr5-31962357-31962856	Astro,DG,Endo,OPC
chr5-31963307-31963806	VLMC
chr5-3197563-3198062	Astro,LAMP5,Oligo,OPC,PVALB
chr5-31979895-31980394	NR2F2
chr5-31981559-31982058	VIP
chr5-31989879-31990378	Chandelier,OPC
chr5-31990764-31991263	CA2-CA3,Chandelier,DG,VIP
chr5-31995440-31995939	Endo
chr5-32002053-32002552	LAMP5,OPC
chr5-32011999-32012498	CA2-CA3,Macro,Oligo,OPC
chr5-32013549-32014048	CA1,CA2-CA3,DG,NR2F2,PVALB,SUB
chr5-32014432-32014931	CA1
chr5-32017382-32017881	Endo
chr5-32017916-32018415	Astro,Endo,LAMP5,Oligo,OPC,SST,VIP,VLMC
chr5-32021699-32022198	Oligo,OPC
chr5-32027678-32028177	Astro,CA2-CA3,DG,Endo,LAMP5,Macro,Microglia,NR2F2,Oligo,OPC,PVALB,SST,SUB,T-Cell,VIP,VLMC
chr5-32033016-32033515	Astro,CA1,CA2-CA3,DG,Endo,LAMP5,NR2F2,Oligo,OPC,SUB,T-Cell,VIP,VLMC
chr5-32036920-32037419	SST
chr5-32038987-32039486	T-Cell
chr5-32042410-32042909	Astro
chr5-32044906-32045405	NR2F2
chr5-32056348-32056847	OPC,VLMC
chr5-32057048-32057547	CA1,CA2-CA3,DG
chr5-32059059-32059558	LAMP5,NR2F2
chr5-32069146-32069645	OPC
chr5-32073846-32074345	Macro
chr5-32076634-32077133	Astro,CA1,CA2-CA3,Chandelier,DG,LAMP5,Oligo,OPC,PVALB,SST,SUB,VIP
chr5-320808-321307	Endo
chr5-32082641-32083140	CA1,DG
chr5-32083879-32084378	Astro,Macro,NR2F2,OPC
chr5-32093141-32093640	Astro,CA1,CA2-CA3,DG,Endo,LAMP5,Microglia,NR2F2,Oligo,OPC,PVALB,SST,SUB,VIP
chr5-32098318-32098817	Endo,Oligo,OPC
chr5-32099339-32099838	Chandelier,PVALB,SST
chr5-32100161-32100660	Astro,CA1,CA2-CA3,Chandelier,DG,LAMP5,NR2F2,Oligo,OPC,PVALB,SST,SUB,T-Cell,VIP
chr5-32100664-32101163	Astro,NR2F2,Oligo,T-Cell
chr5-32110109-32110608	Oligo,OPC
chr5-32123353-32123852	Oligo,OPC
chr5-3212369-3212868	VLMC
chr5-32127708-32128207	T-Cell
chr5-32133456-32133955	Oligo,VLMC
chr5-321363-321862	Astro,CA1,CA2-CA3,Chandelier,DG,Endo,LAMP5,Microglia,NR2F2,Oligo,OPC,PVALB,SST,SUB,VIP,VLMC
chr5-32138725-32139224	SUB
chr5-32144649-32145148	Astro,Endo
chr5-32151191-32151690	SUB
chr5-32158262-32158761	Chandelier
chr5-32165258-32165757	Microglia
chr5-32173186-32173685	Astro,CA1,CA2-CA3,Chandelier,DG,Endo,LAMP5,Microglia,NR2F2,Oligo,OPC,PVALB,SST,SUB,VIP,VLMC
chr5-32174112-32174611	Astro,CA1,CA2-CA3,Chandelier,DG,Endo,LAMP5,Macro,Microglia,NR2F2,Oligo,OPC,PVALB,SST,SUB,T-Cell,VIP,VLMC
chr5-32174852-32175351	SUB
chr5-32180258-32180757	LAMP5
chr5-32182608-32183107	Macro,Microglia
chr5-32190133-32190632	CA2-CA3
chr5-32193408-32193907	Endo,Macro,Microglia,NR2F2,SUB,VLMC
chr5-32206737-32207236	SST
chr5-32210437-32210936	Microglia
chr5-32211056-32211555	Macro,Microglia
chr5-32217079-32217578	Oligo
chr5-32217805-32218304	Astro,CA1,CA2-CA3,LAMP5,Macro,Microglia,Oligo,OPC,SUB,VLMC
chr5-32224593-32225092	Oligo,OPC
chr5-32225361-32225860	Astro
chr5-32230264-32230763	Microglia
chr5-32231107-32231606	Microglia
chr5-32231634-32232133	Microglia
chr5-32232357-32232856	Astro,CA1,CA2-CA3,Chandelier,DG,Endo,LAMP5,Macro,Microglia,NR2F2,Oligo,OPC,PVALB,SST,SUB,T-Cell,VIP,VLMC
chr5-32233678-32234177	Astro,Endo,OPC,VLMC
chr5-32240579-32241078	Astro
chr5-32241339-32241838	Astro,CA1,CA2-CA3,SUB,T-Cell
chr5-32252-32751	CA2-CA3,DG
chr5-3225298-3225797	NR2F2,VIP
chr5-32254695-32255194	Astro,DG,LAMP5,NR2F2,SUB,VIP
chr5-32258342-32258841	DG,OPC
chr5-32260630-32261129	CA1
chr5-3226108-3226607	NR2F2,Oligo,OPC,VIP
chr5-32263683-32264182	PVALB,SUB
chr5-32265078-32265577	DG
chr5-32270890-32271389	Astro,LAMP5,OPC
chr5-32274373-32274872	VLMC
chr5-32275413-32275912	SUB
chr5-32276103-32276602	CA1,DG,SUB
chr5-32278315-32278814	SUB
chr5-32282819-32283318	Astro
chr5-32284719-32285218	Oligo,OPC
chr5-32290508-32291007	VLMC
chr5-32294917-32295416	Astro,OPC,SST,VIP
chr5-32297365-32297864	CA1,Chandelier
chr5-32297925-32298424	CA1,CA2-CA3,Chandelier,DG,SUB
chr5-32299234-32299733	CA1,CA2-CA3,SUB
chr5-32299739-32300238	CA2-CA3,SUB
chr5-32304557-32305056	CA2-CA3,Macro,Microglia,PVALB,SST
chr5-3231057-3231556	VLMC
chr5-32312002-32312501	Astro,CA1,CA2-CA3,Chandelier,DG,Endo,LAMP5,Microglia,NR2F2,Oligo,OPC,PVALB,SST,SUB,T-Cell,VIP,VLMC
chr5-32312790-32313289	Astro,CA1,CA2-CA3,Chandelier,DG,Endo,LAMP5,Macro,Microglia,NR2F2,Oligo,OPC,PVALB,SST,SUB,T-Cell,VIP,VLMC
chr5-32313328-32313827	Oligo
chr5-32315153-32315652	DG
chr5-32324934-32325433	CA1,Chandelier,LAMP5,NR2F2,PVALB,SST,SUB
chr5-32329279-32329778	Astro,CA1,CA2-CA3,DG,Endo,LAMP5,Microglia,Oligo,OPC,PVALB,SUB,VIP,VLMC
chr5-32340854-32341353	VLMC
chr5-32342578-32343077	CA1,CA2-CA3,Chandelier,DG,SUB
chr5-32350473-32350972	CA1,CA2-CA3
chr5-32353359-32353858	SST
chr5-32355612-32356111	Astro,Oligo
chr5-3235952-3236451	Oligo
chr5-3236538-3237037	Oligo
chr5-32369456-32369955	DG,SST,SUB
chr5-32372498-32372997	VLMC
chr5-32383165-32383664	LAMP5,Oligo,SST
chr5-32386318-32386817	Astro
chr5-32387318-32387817	Astro,CA1,CA2-CA3
chr5-32388373-32388872	PVALB
chr5-32390804-32391303	Macro,Oligo,VIP
chr5-32402786-32403285	CA1,DG,SUB
chr5-32403691-32404190	CA1,DG,SUB
chr5-32404907-32405406	DG,LAMP5,NR2F2
chr5-32413799-32414298	SUB
chr5-32419707-32420206	DG,LAMP5,NR2F2,Oligo,OPC,SST,VIP
chr5-32420460-32420959	Oligo,SUB
chr5-32426469-32426968	CA1,CA2-CA3,DG,Oligo
chr5-32428439-32428938	SST
chr5-32443103-32443602	Chandelier
chr5-32443649-32444148	Astro,CA1,CA2-CA3,Chandelier,DG,Endo,LAMP5,Macro,Microglia,NR2F2,Oligo,OPC,PVALB,SST,SUB,T-Cell,VIP,VLMC
chr5-32444238-32444737	Astro,CA1,CA2-CA3,Chandelier,DG,Endo,LAMP5,Macro,Microglia,NR2F2,Oligo,OPC,PVALB,SST,SUB,T-Cell,VIP,VLMC
chr5-32444977-32445476	PVALB
chr5-32458965-32459464	CA1,CA2-CA3,SUB
chr5-32462607-32463106	CA1,DG,PVALB,SUB
chr5-32470166-32470665	CA1
chr5-32471102-32471601	CA1
chr5-32471697-32472196	CA1,DG,Oligo,SUB
chr5-32475264-32475763	Astro,CA1,SUB
chr5-32479045-32479544	CA2-CA3,DG
chr5-32489680-32490179	Astro,CA1,CA2-CA3,Chandelier,DG,Endo,LAMP5,Macro,Microglia,NR2F2,Oligo,OPC,PVALB,SST,SUB,T-Cell,VIP,VLMC
chr5-32490220-32490719	CA1
chr5-32492934-32493433	DG,SUB
chr5-32504643-32505142	CA2-CA3,NR2F2,PVALB,SST,SUB
chr5-32505155-32505654	Astro,CA1,CA2-CA3,Chandelier,DG,Endo,LAMP5,NR2F2,Oligo,OPC,PVALB,SST,SUB,VIP,VLMC
chr5-32506093-32506592	Astro,Chandelier,DG,Endo,LAMP5,NR2F2,Oligo,OPC,PVALB,VIP
chr5-32506747-32507246	Astro
chr5-32511659-32512158	VLMC
chr5-3251712-3252211	Oligo
chr5-32518205-32518704	DG,VIP
chr5-32520249-32520748	SST
chr5-32522697-32523196	Macro,Microglia,VLMC
chr5-32530888-32531387	DG,SST,SUB,VIP
chr5-32531585-32532084	CA1,CA2-CA3,DG,Endo,LAMP5,NR2F2,PVALB,SST,SUB,T-Cell,VIP,VLMC
chr5-32536170-32536669	PVALB
chr5-32540121-32540620	Microglia
chr5-32542497-32542996	SUB
chr5-32545145-32545644	CA1,CA2-CA3,SUB,VLMC
chr5-32562769-32563268	CA2-CA3,DG,SUB
chr5-3257943-3258442	Oligo
chr5-32582469-32582968	Microglia
chr5-32583526-32584025	Microglia
chr5-32585276-32585775	Astro,CA1,CA2-CA3,Chandelier,DG,Endo,LAMP5,Macro,Microglia,NR2F2,Oligo,OPC,PVALB,SST,SUB,T-Cell,VIP,VLMC
chr5-32585854-32586353	Astro,CA2-CA3,Chandelier,Endo,NR2F2,PVALB,SST,SUB,VIP,VLMC
chr5-32590090-32590589	Oligo
chr5-32597171-32597670	DG
chr5-32597924-32598423	PVALB,SUB
chr5-32600027-32600526	Astro,Chandelier,LAMP5,VIP
chr5-32602884-32603383	CA1
chr5-32608605-32609104	NR2F2,SUB
chr5-32612444-32612943	DG,LAMP5,PVALB,SUB
chr5-32612974-32613473	Astro,CA1,CA2-CA3,Chandelier,DG,LAMP5,Macro,Microglia,NR2F2,Oligo,OPC,PVALB,SST,SUB,T-Cell,VIP
chr5-32620507-32621006	LAMP5,NR2F2,OPC
chr5-32621272-32621771	NR2F2
chr5-32622148-32622647	CA2-CA3
chr5-32646247-32646746	CA1,CA2-CA3,SST,SUB,VIP
chr5-3265402-3265901	CA1,DG,LAMP5,NR2F2,Oligo,OPC
chr5-3267767-3268266	CA2-CA3
chr5-32687371-32687870	DG
chr5-32690115-32690614	DG,VIP
chr5-32709633-32710132	Astro,CA1,CA2-CA3,DG,LAMP5,Microglia,Oligo,OPC,PVALB,SST,SUB,VIP,VLMC
chr5-32710352-32710851	VIP
chr5-32711636-32712135	Chandelier,SST,VIP
chr5-32713027-32713526	NR2F2,VIP
chr5-32713884-32714383	VIP
chr5-32725650-32726149	Microglia
chr5-32733279-32733778	CA1
chr5-32733977-32734476	CA1,LAMP5
chr5-32734706-32735205	Microglia
chr5-32736786-32737285	CA2-CA3,LAMP5,NR2F2,OPC
chr5-32752974-32753473	CA1
chr5-32753659-32754158	VIP
chr5-32769551-32770050	LAMP5,NR2F2,OPC,VIP
chr5-3277517-3278016	NR2F2
chr5-32785790-32786289	OPC
chr5-32786334-32786833	CA1,CA2-CA3,DG
chr5-32790681-32791180	CA1,LAMP5,SST,VIP
chr5-32791837-32792336	CA1
chr5-32814553-32815052	VIP
chr5-32836922-32837421	CA1,CA2-CA3
chr5-32838923-32839422	Chandelier,OPC,SUB
chr5-32843168-32843667	NR2F2,VIP
chr5-32854302-32854801	NR2F2
chr5-32870677-32871176	VIP
chr5-32932520-32933019	CA2-CA3,Chandelier,DG
chr5-32949282-32949781	SUB
chr5-32964063-32964562	CA1,CA2-CA3,SUB
chr5-32990560-32991059	NR2F2,VIP
chr5-33016022-33016521	CA1,CA2-CA3,DG
chr5-33032268-33032767	CA1,SUB
chr5-3303235-3303734	PVALB,SST
chr5-3303803-3304302	Chandelier,OPC,SST
chr5-33046560-33047059	NR2F2,VIP
chr5-33049667-33050166	VIP
chr5-33105586-33106085	CA1,CA2-CA3
chr5-3310993-3311492	CA1,CA2-CA3,LAMP5,Oligo,OPC,SST,T-Cell,VIP,VLMC
chr5-33118000-33118499	CA1
chr5-33148068-33148567	VLMC
chr5-33153201-33153700	CA1,CA2-CA3,DG,LAMP5,NR2F2,PVALB,SST,SUB,VIP
chr5-33153788-33154287	CA1,VIP
chr5-33160638-33161137	LAMP5
chr5-33174189-33174688	SST
chr5-33180828-33181327	CA1,CA2-CA3,DG,SUB
chr5-33194446-33194945	CA1,CA2-CA3
chr5-3320050-3320549	VLMC
chr5-33212887-33213386	Microglia
chr5-33223871-33224370	CA1,LAMP5
chr5-33226275-33226774	CA1
chr5-33229053-33229552	Microglia
chr5-33230392-33230891	Endo
chr5-3323442-3323941	Oligo,VIP
chr5-33236739-33237238	Microglia
chr5-33239119-33239618	Microglia
chr5-33241791-33242290	Macro,Microglia
chr5-3324456-3324955	Chandelier
chr5-3325138-3325637	OPC
chr5-33255298-33255797	VIP
chr5-3325752-3326251	CA2-CA3,LAMP5,PVALB,VIP
chr5-33257871-33258370	CA1,CA2-CA3,DG,LAMP5,NR2F2,PVALB,SST,SUB,VIP
chr5-33267973-33268472	VIP
chr5-33271579-33272078	LAMP5
chr5-33286332-33286831	Macro
chr5-33299531-33300030	Astro,CA1,CA2-CA3,DG,LAMP5,Macro,Microglia,NR2F2,Oligo,PVALB,SST,SUB,VIP
chr5-33300091-33300590	Astro,CA1,CA2-CA3,DG,LAMP5,Macro,Microglia,NR2F2,Oligo,PVALB,SST,SUB,VIP
chr5-33306608-33307107	CA2-CA3,VLMC
chr5-33315194-33315693	VIP
chr5-33320964-33321463	Endo
chr5-33338389-33338888	DG,NR2F2,VIP
chr5-3335179-3335678	LAMP5
chr5-33354743-33355242	CA1
chr5-33362657-33363156	VLMC
chr5-33364192-33364691	Microglia
chr5-33369300-33369799	CA1,CA2-CA3
chr5-33369814-33370313	CA1,Oligo
chr5-33379771-33380270	Microglia
chr5-3339726-3340225	Microglia
chr5-33401484-33401983	VLMC
chr5-3340692-3341191	CA1,DG
chr5-33407966-33408465	Oligo
chr5-33408561-33409060	Astro,LAMP5,NR2F2
chr5-33409342-33409841	Oligo
chr5-3341491-3341990	DG,NR2F2,PVALB,VIP
chr5-33423022-33423521	CA1,CA2-CA3,Chandelier,DG,LAMP5,Oligo,PVALB,SUB,VIP
chr5-33435798-33436297	Astro,DG,Microglia,Oligo,OPC,PVALB,SST,SUB,VIP
chr5-33439995-33440494	DG,Oligo,SUB
chr5-33440581-33441080	Astro,CA1,CA2-CA3,Chandelier,DG,Endo,LAMP5,Macro,Microglia,NR2F2,Oligo,OPC,PVALB,SST,SUB,T-Cell,VIP,VLMC
chr5-33441185-33441684	DG,LAMP5,PVALB
chr5-33449385-33449884	T-Cell
chr5-33459180-33459679	LAMP5
chr5-33470461-33470960	CA1,CA2-CA3,Chandelier,DG,LAMP5,NR2F2,Oligo,PVALB,SST,SUB,VIP
chr5-33488871-33489370	Oligo
chr5-335033-335532	SST,VIP
chr5-33510893-33511392	Macro
chr5-33513686-33514185	Astro
chr5-33515089-33515588	VLMC
chr5-33523056-33523555	CA1,DG,SUB
chr5-33529043-33529542	DG,SUB
chr5-33529669-33530168	DG,NR2F2
chr5-33531697-33532196	Oligo,OPC,VIP
chr5-33536730-33537229	VIP
chr5-33539206-33539705	CA1,CA2-CA3,DG
chr5-3354945-3355444	NR2F2
chr5-33554838-33555337	CA1,CA2-CA3,PVALB
chr5-33556643-33557142	PVALB,VIP
chr5-33557550-33558049	DG
chr5-33563558-33564057	PVALB
chr5-33564102-33564601	CA1,DG,LAMP5,PVALB,SST,SUB
chr5-33564673-33565172	LAMP5
chr5-335651-336150	NR2F2,VIP
chr5-33565228-33565727	Astro,Chandelier,DG,LAMP5,OPC,VIP
chr5-33576750-33577249	CA1,CA2-CA3,DG,PVALB,SST,SUB
chr5-33578553-33579052	PVALB,SST,SUB
chr5-33579096-33579595	DG,SUB
chr5-33580848-33581347	SST
chr5-33586481-33586980	Astro
chr5-33588674-33589173	Microglia
chr5-3359419-3359918	NR2F2,OPC,PVALB,VIP
chr5-33595123-33595622	Astro,CA2-CA3,Oligo
chr5-33597081-33597580	CA2-CA3
chr5-33601856-33602355	Astro
chr5-33603305-33603804	Astro
chr5-33608845-33609344	VLMC
chr5-33611825-33612324	CA1,DG,SUB
chr5-33612875-33613374	Chandelier,PVALB
chr5-33627808-33628307	CA2-CA3
chr5-33628748-33629247	Astro
chr5-33642052-33642551	CA1,DG
chr5-33643061-33643560	Oligo
chr5-33648323-33648822	SST
chr5-33649152-33649651	CA1,DG
chr5-33649728-33650227	Astro,CA1,CA2-CA3,DG
chr5-33661766-33662265	Microglia
chr5-33671834-33672333	Oligo
chr5-33673508-33674007	CA1,CA2-CA3,SUB
chr5-33675665-33676164	Macro,Microglia
chr5-33676410-33676909	Microglia
chr5-33685929-33686428	Microglia
chr5-33696368-33696867	PVALB
chr5-33700785-33701284	Macro,Microglia
chr5-33711254-33711753	VLMC
chr5-33712985-33713484	Macro,Microglia
chr5-33713528-33714027	Microglia
chr5-33717304-33717803	CA2-CA3
chr5-33721445-33721944	Astro,Microglia,VLMC
chr5-33726955-33727454	Astro
chr5-33729620-33730119	DG
chr5-33737634-33738133	Microglia
chr5-33740260-33740759	VIP
chr5-33742600-33743099	LAMP5
chr5-33746386-33746885	PVALB
chr5-33753184-33753683	Microglia
chr5-33756794-33757293	VLMC
chr5-33768904-33769403	Astro
chr5-33772321-33772820	NR2F2,SUB
chr5-3377952-3378451	CA1,CA2-CA3
chr5-33781098-33781597	VLMC
chr5-33789277-33789776	Microglia
chr5-33793225-33793724	CA1
chr5-33813040-33813539	CA1
chr5-3382433-3382932	OPC
chr5-33824387-33824886	Macro,Microglia,VLMC
chr5-33828828-33829327	DG
chr5-33840388-33840887	VIP
chr5-33841519-33842018	PVALB
chr5-33846062-33846561	CA1,DG
chr5-33849901-33850400	Microglia
chr5-33851374-33851873	DG
chr5-33853064-33853563	CA2-CA3,VIP
chr5-33870977-33871476	Macro
chr5-33890399-33890898	Oligo
chr5-33891854-33892353	Astro,Microglia,NR2F2,Oligo,OPC,PVALB,SST,VLMC
chr5-33894175-33894674	PVALB
chr5-3389447-3389946	Oligo
chr5-3392233-3392732	Oligo,OPC
chr5-33933777-33934276	Microglia
chr5-33934641-33935140	Astro,CA1,Chandelier,DG,Microglia,Oligo,OPC,PVALB,SST,SUB
chr5-33935870-33936369	Astro,CA2-CA3,Chandelier,DG,Endo,LAMP5,Macro,Microglia,NR2F2,Oligo,OPC,PVALB,SST,VIP,VLMC
chr5-33936769-33937268	Macro
chr5-33938822-33939321	SST,SUB
chr5-33939787-33940286	CA1,DG,SUB
chr5-33950384-33950883	VIP
chr5-3395153-3395652	Astro
chr5-33957604-33958103	LAMP5,SST,SUB,VIP
chr5-33968209-33968708	DG
chr5-33969248-33969747	Oligo
chr5-33969791-33970290	Astro,CA1,Chandelier,DG,LAMP5,Microglia,NR2F2,Oligo,PVALB,SST,SUB,VIP,VLMC
chr5-33974182-33974681	DG
chr5-33974866-33975365	SST
chr5-33975566-33976065	Astro,CA1,CA2-CA3,Chandelier,NR2F2,PVALB,SST,VIP
chr5-33981852-33982351	Oligo
chr5-33983987-33984486	Oligo
chr5-33984500-33984999	SST
chr5-33995701-33996200	CA1,Microglia,OPC
chr5-33997291-33997790	Astro,CA1,CA2-CA3,Chandelier,DG,LAMP5,Macro,Microglia,NR2F2,Oligo,OPC,PVALB,SST,SUB,VIP
chr5-34000878-34001377	Astro,CA1,Chandelier,DG,LAMP5,NR2F2,PVALB,SST,SUB
chr5-34001474-34001973	Astro,CA1,CA2-CA3,Chandelier,DG,LAMP5,NR2F2,PVALB,SST,SUB
chr5-34007049-34007548	Astro,CA1,Chandelier,DG,LAMP5,Macro,Microglia,NR2F2,Oligo,OPC,PVALB,SST,SUB,VIP,VLMC
chr5-34007650-34008149	Astro,CA1,CA2-CA3,Chandelier,DG,Endo,LAMP5,Macro,Microglia,NR2F2,Oligo,OPC,PVALB,SST,SUB,T-Cell,VIP,VLMC
chr5-34008236-34008735	Astro,CA1,Chandelier,DG,LAMP5,Macro,Microglia,NR2F2,Oligo,OPC,PVALB,SST,SUB,VIP
chr5-34012737-34013236	Astro
chr5-34018586-34019085	SST
chr5-34020520-34021019	Microglia
chr5-34021105-34021604	Microglia
chr5-34022034-34022533	Astro
chr5-34025525-34026024	CA1,CA2-CA3,DG,NR2F2
chr5-34035756-34036255	Macro,Microglia
chr5-34037044-34037543	Astro
chr5-34042230-34042729	Astro,Macro,Microglia,Oligo,OPC
chr5-34042751-34043250	Astro,CA1,CA2-CA3,DG,LAMP5,NR2F2,Oligo,OPC,SST,SUB,VIP,VLMC
chr5-34043327-34043826	Astro,CA1,CA2-CA3,DG,LAMP5,NR2F2,Oligo,OPC,SST,SUB,VIP,VLMC
chr5-34044771-34045270	Astro,T-Cell
chr5-34047163-34047662	OPC
chr5-34047683-34048182	Macro,Microglia
chr5-34053305-34053804	Astro,CA2-CA3,LAMP5,Macro,NR2F2,OPC
chr5-34053950-34054449	CA2-CA3,NR2F2
chr5-34054650-34055149	CA1
chr5-34066575-34067074	CA1
chr5-34074396-34074895	Microglia,Oligo
chr5-34080325-34080824	CA2-CA3
chr5-34082201-34082700	CA1
chr5-34093624-34094123	VIP
chr5-3410348-3410847	CA1
chr5-34110555-34111054	VIP
chr5-34139866-34140365	CA1,Chandelier,LAMP5,Oligo,SST
chr5-34160886-34161385	Astro
chr5-34165054-34165553	CA1
chr5-34166074-34166573	SST,SUB
chr5-34179400-34179899	Astro,CA2-CA3,Microglia,NR2F2,Oligo,PVALB,SST,VIP
chr5-34180047-34180546	Astro,DG,LAMP5,Microglia,NR2F2,Oligo,OPC,PVALB,SST,SUB,VIP
chr5-34181099-34181598	Astro,Oligo
chr5-34181850-34182349	Microglia,Oligo,SST
chr5-34182602-34183101	SST,VIP
chr5-34184194-34184693	VIP
chr5-34188164-34188663	CA2-CA3,DG
chr5-34189557-34190056	Astro,LAMP5,SST,SUB
chr5-34191275-34191774	Astro,Chandelier,LAMP5,NR2F2,OPC,PVALB,SST,VIP
chr5-34191905-34192404	CA1,Chandelier,LAMP5,Macro,Microglia,NR2F2,Oligo,OPC,PVALB,SST,T-Cell,VIP
chr5-34192508-34193007	Astro,CA1,CA2-CA3,Chandelier,DG,Endo,LAMP5,Macro,Microglia,NR2F2,Oligo,OPC,PVALB,SST,SUB,T-Cell,VIP,VLMC
chr5-34193140-34193639	CA1,DG,LAMP5,NR2F2,OPC,SST
chr5-34193742-34194241	CA1,CA2-CA3,DG
chr5-34205258-34205757	Microglia,Oligo
chr5-34207641-34208140	Oligo
chr5-34208185-34208684	Oligo
chr5-34220328-34220827	Oligo,OPC,PVALB
chr5-34221366-34221865	Oligo,OPC
chr5-34227822-34228321	Oligo
chr5-34228735-34229234	CA2-CA3,Oligo
chr5-34229412-34229911	Oligo
chr5-34243596-34244095	Oligo
chr5-34244105-34244604	CA2-CA3,Chandelier,DG,Endo,VIP,VLMC
chr5-34244613-34245112	Astro,CA1,Chandelier,LAMP5,Macro,Microglia,NR2F2,Oligo,OPC,PVALB,SST,SUB,T-Cell,VLMC
chr5-34245593-34246092	Oligo
chr5-3424863-3425362	PVALB
chr5-342503-343002	Oligo
chr5-34254489-34254988	Oligo
chr5-34255937-34256436	CA1,Oligo
chr5-3428293-3428792	Astro,OPC
chr5-34294352-34294851	Endo
chr5-3429902-3430401	Astro,Oligo,OPC,T-Cell
chr5-34302886-34303385	PVALB
chr5-34333649-34334148	CA1
chr5-343390-343889	CA1,Oligo
chr5-343897-344396	Astro,CA1,Chandelier,DG,Endo,LAMP5,Microglia,NR2F2,Oligo,OPC,PVALB,SST,SUB,VIP,VLMC
chr5-34411304-34411803	OPC,PVALB,SST
chr5-34412649-34413148	SST
chr5-34452144-34452643	Oligo
chr5-344571-345070	DG
chr5-34465209-34465708	Astro,CA1,CA2-CA3,Chandelier,DG,LAMP5,Microglia,Oligo,OPC,PVALB,SST,SUB,T-Cell,VIP
chr5-34467369-34467868	Oligo
chr5-34474418-34474917	Astro,CA1,CA2-CA3,Chandelier,DG,Endo,LAMP5,Microglia,NR2F2,Oligo,OPC,PVALB,SST,SUB,VIP,VLMC
chr5-34479866-34480365	Endo
chr5-34486083-34486582	Astro,CA1,CA2-CA3,Chandelier,DG,LAMP5,Microglia,NR2F2,Oligo,OPC,PVALB,SST,SUB,VIP,VLMC
chr5-34491163-34491662	Oligo
chr5-34496730-34497229	Astro,Oligo,T-Cell
chr5-34499006-34499505	Chandelier,DG,Microglia,PVALB,SUB,VIP
chr5-34500687-34501186	CA1,SUB
chr5-34502104-34502603	VIP
chr5-34502905-34503404	LAMP5,Oligo
chr5-34503554-34504053	Astro,CA1,CA2-CA3,Endo,LAMP5,Macro,NR2F2,Oligo,OPC,SST,T-Cell,VIP,VLMC
chr5-34504219-34504718	VLMC
chr5-34511888-34512387	DG
chr5-34517020-34517519	Chandelier,PVALB,SST
chr5-34519478-34519977	CA1,CA2-CA3,DG,LAMP5,PVALB,SUB
chr5-34522334-34522833	Macro
chr5-34523064-34523563	Astro,CA1,CA2-CA3,Chandelier,DG,Endo,LAMP5,Macro,Microglia,NR2F2,Oligo,OPC,PVALB,SST,SUB,VIP,VLMC
chr5-34533277-34533776	Macro
chr5-34536271-34536770	SUB
chr5-34537901-34538400	Oligo
chr5-34551648-34552147	Astro,CA1,CA2-CA3,DG,LAMP5,Oligo,SUB,VIP
chr5-34552822-34553321	CA1,Chandelier,DG,Oligo,SUB
chr5-34553456-34553955	SUB
chr5-34554732-34555231	VIP
chr5-3456004-3456503	Astro,OPC
chr5-34564292-34564791	CA2-CA3
chr5-3457563-3458062	Chandelier,PVALB
chr5-345760-346259	Astro,Oligo,PVALB,SST,SUB,VIP
chr5-34577269-34577768	SUB
chr5-34580727-34581226	LAMP5,Oligo
chr5-3458144-3458643	Astro,Chandelier
chr5-34587554-34588053	Endo,SUB
chr5-34591532-34592031	CA2-CA3,LAMP5,NR2F2,Oligo,PVALB,SST,SUB,VIP
chr5-34597130-34597629	Astro,CA1,LAMP5,NR2F2,OPC
chr5-34598205-34598704	CA1,CA2-CA3,NR2F2,PVALB,SST,VLMC
chr5-34604770-34605269	CA2-CA3,SUB
chr5-34609054-34609553	CA1,SUB
chr5-34610123-34610622	PVALB
chr5-34611386-34611885	SST
chr5-34616582-34617081	Astro
chr5-34627933-34628432	T-Cell
chr5-34632903-34633402	VLMC
chr5-34647895-34648394	Endo
chr5-34655282-34655781	Astro,CA1,Chandelier,DG,Endo,LAMP5,Microglia,NR2F2,Oligo,OPC,PVALB,SST,SUB,VIP,VLMC
chr5-34655914-34656413	Astro,CA1,CA2-CA3,Chandelier,DG,Endo,LAMP5,Macro,Microglia,NR2F2,Oligo,OPC,PVALB,SST,SUB,T-Cell,VIP,VLMC
chr5-34656619-34657118	Astro,CA1,NR2F2,Oligo,OPC,SST,SUB,VIP
chr5-34657389-34657888	CA2-CA3,LAMP5,SST
chr5-34657969-34658468	CA1
chr5-34669867-34670366	Astro
chr5-34672378-34672877	CA2-CA3
chr5-34676283-34676782	Astro
chr5-34680550-34681049	CA1
chr5-34684271-34684770	Astro,CA1,CA2-CA3,DG,LAMP5,NR2F2,Oligo,SST,SUB,VIP
chr5-34686735-34687234	CA1,SUB,VLMC
chr5-34688375-34688874	CA2-CA3,DG,SUB
chr5-34692710-34693209	Astro,OPC
chr5-34694716-34695215	Oligo
chr5-34705487-34705986	LAMP5
chr5-34717621-34718120	Astro
chr5-34724653-34725152	Astro
chr5-34729291-34729790	CA2-CA3
chr5-34737734-34738233	CA1,CA2-CA3
chr5-34738371-34738870	Astro,Oligo
chr5-34747689-34748188	SST
chr5-34748963-34749462	CA1,CA2-CA3,SST
chr5-34749509-34750008	CA1,CA2-CA3,DG
chr5-34755923-34756422	Oligo
chr5-34767190-34767689	CA1
chr5-34769112-34769611	LAMP5,NR2F2
chr5-34770855-34771354	Macro,PVALB
chr5-34775249-34775748	OPC
chr5-34775806-34776305	Oligo,OPC,T-Cell
chr5-34776681-34777180	Endo
chr5-34785614-34786113	CA2-CA3
chr5-34788871-34789370	Oligo,VIP
chr5-34789959-34790458	Oligo,VLMC
chr5-34791893-34792392	CA1,Oligo
chr5-347922-348421	CA1,CA2-CA3
chr5-34796192-34796691	Macro
chr5-34800244-34800743	CA1,LAMP5,PVALB,SUB
chr5-34802685-34803184	CA2-CA3,LAMP5
chr5-34803676-34804175	CA1,CA2-CA3,Chandelier,PVALB,SST,SUB
chr5-34809164-34809663	CA1
chr5-34810489-34810988	Oligo,VIP
chr5-34831664-34832163	VLMC
chr5-34838262-34838761	CA2-CA3,VIP
chr5-34838867-34839366	Astro,CA1,CA2-CA3,Chandelier,DG,Endo,LAMP5,Macro,Microglia,NR2F2,Oligo,OPC,PVALB,SST,SUB,T-Cell,VIP,VLMC
chr5-34846812-34847311	CA1,CA2-CA3
chr5-34863821-34864320	Astro,Macro
chr5-34866822-34867321	Astro,Macro,Microglia,Oligo,VLMC
chr5-34867616-34868115	Oligo
chr5-34868525-34869024	Oligo
chr5-34869260-34869759	Endo,LAMP5,Oligo,OPC
chr5-3487332-3487831	Oligo
chr5-3487911-3488410	Oligo
chr5-34880489-34880988	VLMC
chr5-34885063-34885562	CA1
chr5-34891848-34892347	VLMC
chr5-34893350-34893849	Chandelier
chr5-34898201-34898700	Astro,CA1,CA2-CA3,Chandelier,DG,Endo,LAMP5,Macro,Microglia,NR2F2,Oligo,OPC,PVALB,SST,SUB,VIP,VLMC
chr5-34900637-34901136	SST
chr5-34905485-34905984	SUB
chr5-34914640-34915139	Astro,Chandelier,Microglia,NR2F2,Oligo,PVALB,SST,SUB,VIP
chr5-34915315-34915814	Astro,CA1,CA2-CA3,Chandelier,DG,Endo,LAMP5,Macro,Microglia,NR2F2,Oligo,OPC,PVALB,SST,SUB,T-Cell,VIP,VLMC
chr5-34923889-34924388	CA1,PVALB,SST,SUB
chr5-34929074-34929573	Astro,CA1,CA2-CA3,Chandelier,DG,Endo,LAMP5,Macro,Microglia,NR2F2,Oligo,OPC,PVALB,SST,SUB,T-Cell,VIP,VLMC
chr5-34929579-34930078	Astro,CA1,CA2-CA3,Chandelier,DG,Macro,Microglia,NR2F2,Oligo,OPC,SST,SUB,VIP,VLMC
chr5-34938582-34939081	SUB
chr5-34944463-34944962	PVALB,SST,VLMC
chr5-34955187-34955686	CA1,SUB
chr5-34957161-34957660	Astro
chr5-34957792-34958291	CA2-CA3,DG,Oligo,PVALB,SUB,VIP
chr5-34968248-34968747	Oligo
chr5-34977708-34978207	SUB
chr5-34994039-34994538	CA1
chr5-34997441-34997940	SUB
chr5-34997990-34998489	CA2-CA3,SUB
chr5-35003307-35003806	Astro,CA1,CA2-CA3,DG,LAMP5,NR2F2,Oligo,OPC,PVALB,SST,SUB,VIP
chr5-35026806-35027305	Astro
chr5-35032190-35032689	CA1,CA2-CA3,DG
chr5-35032823-35033322	CA1
chr5-3503784-3504283	DG
chr5-35038737-35039236	CA1,SUB
chr5-35055088-35055587	Astro
chr5-35058118-35058617	Oligo
chr5-35061112-35061611	Astro
chr5-35074687-35075186	CA1
chr5-35085012-35085511	CA2-CA3,DG
chr5-35087957-35088456	Astro,VLMC
chr5-35089574-35090073	Astro,CA1,CA2-CA3,Chandelier,DG,LAMP5,Microglia,NR2F2,Oligo,OPC,PVALB,SST,SUB,VIP
chr5-35096288-35096787	CA1,CA2-CA3,Chandelier,SUB
chr5-35103453-35103952	CA1,DG,LAMP5,NR2F2,VIP
chr5-35113167-35113666	Oligo
chr5-3511717-3512216	SUB
chr5-35134304-35134803	CA2-CA3
chr5-35144846-35145345	CA1,CA2-CA3
chr5-35151059-35151558	CA1,Chandelier,LAMP5,Oligo,PVALB,SST,SUB,VIP
chr5-35153288-35153787	CA1,LAMP5,SST
chr5-35159125-35159624	VLMC
chr5-35161442-35161941	Astro,SUB
chr5-35163086-35163585	LAMP5,NR2F2,SST
chr5-35169780-35170279	SST
chr5-35171006-35171505	Astro,VLMC
chr5-35172914-35173413	Astro,CA1,DG
chr5-3517293-3517792	Oligo
chr5-35182333-35182832	CA2-CA3,DG
chr5-35182905-35183404	Astro,CA1,DG,LAMP5,Oligo,VLMC
chr5-35194526-35195025	CA1,CA2-CA3,Macro,Microglia
chr5-35197968-35198467	Astro,VLMC
chr5-35198563-35199062	CA2-CA3,DG,SST
chr5-35202229-35202728	Macro,Oligo
chr5-35211961-35212460	Macro
chr5-35213004-35213503	NR2F2
chr5-35213735-35214234	CA2-CA3,SUB
chr5-35224198-35224697	CA1
chr5-35229352-35229851	Astro,VLMC
chr5-35230043-35230542	Astro,CA1,CA2-CA3,Macro,Oligo,OPC,SST,SUB,VIP,VLMC
chr5-35246283-35246782	CA2-CA3
chr5-35247314-35247813	Astro,CA1,CA2-CA3,DG,OPC,VLMC
chr5-35263811-35264310	VLMC
chr5-35265120-35265619	Macro
chr5-35266161-35266660	CA1,SUB
chr5-35293406-35293905	CA2-CA3,DG
chr5-35301970-35302469	CA1,CA2-CA3,SUB
chr5-353066-353565	Astro,LAMP5,NR2F2,SST,VIP
chr5-35308291-35308790	Astro,CA2-CA3,DG,LAMP5,NR2F2,OPC,SUB,VIP
chr5-35309107-35309606	Astro
chr5-35313285-35313784	DG
chr5-35316665-35317164	CA2-CA3
chr5-35319564-35320063	Macro,Microglia
chr5-35323805-35324304	Chandelier
chr5-35324492-35324991	DG
chr5-35341712-35342211	VLMC
chr5-35356628-35357127	CA1,Chandelier,LAMP5,SST,SUB
chr5-35360401-35360900	VIP
chr5-35366457-35366956	VIP
chr5-35369764-35370263	DG
chr5-35370317-35370816	CA1,CA2-CA3,DG,LAMP5,NR2F2,PVALB,SST,SUB,VIP
chr5-35371684-35372183	VIP
chr5-35372588-35373087	VLMC
chr5-353901-354400	CA2-CA3,PVALB,VIP
chr5-35418029-35418528	CA1
chr5-35436459-35436958	Astro,DG,Oligo,VLMC
chr5-35455061-35455560	DG
chr5-35467711-35468210	NR2F2
chr5-35471905-35472404	CA2-CA3
chr5-35473544-35474043	CA1,SST
chr5-35475998-35476497	CA1
chr5-35479020-35479519	Astro,Oligo,OPC,VLMC
chr5-354977-355476	SST
chr5-35539853-35540352	CA1,CA2-CA3
chr5-35564358-35564857	CA2-CA3
chr5-3557326-3557825	OPC
chr5-35617559-35618058	Astro,CA1,CA2-CA3,Chandelier,DG,Endo,LAMP5,Macro,Microglia,NR2F2,Oligo,OPC,PVALB,SST,SUB,T-Cell,VIP,VLMC
chr5-35618200-35618699	Astro,Microglia
chr5-35651081-35651580	Astro,CA1,CA2-CA3,DG,Endo,Oligo,OPC,SUB,T-Cell
chr5-35656643-35657142	SST,SUB
chr5-35657830-35658329	Oligo
chr5-35659354-35659853	SUB
chr5-35665004-35665503	Microglia,Oligo
chr5-35667866-35668365	SUB
chr5-35671395-35671894	SUB,T-Cell
chr5-35672794-35673293	Astro,DG,Oligo,PVALB,SUB
chr5-35677613-35678112	DG
chr5-35684265-35684764	NR2F2,Oligo
chr5-3568667-3569166	Chandelier
chr5-35694475-35694974	Endo,Oligo,OPC,VIP,VLMC
chr5-35696684-35697183	Microglia
chr5-35698000-35698499	Microglia
chr5-35706484-35706983	SUB
chr5-35707436-35707935	LAMP5
chr5-35708346-35708845	Oligo,OPC,SST,SUB
chr5-35710658-35711157	VLMC
chr5-35733374-35733873	CA1
chr5-35743659-35744158	VLMC
chr5-35744685-35745184	Oligo
chr5-35745251-35745750	Oligo
chr5-35751965-35752464	Macro
chr5-35754445-35754944	T-Cell
chr5-3575530-3576029	OPC
chr5-35755903-35756402	SUB
chr5-35758257-35758756	Oligo
chr5-35758780-35759279	CA2-CA3,Oligo
chr5-35762231-35762730	CA1,SUB
chr5-35777681-35778180	Astro,CA1,DG,Endo,Oligo,OPC,VLMC
chr5-35781254-35781753	SUB
chr5-35783423-35783922	CA1
chr5-35788641-35789140	Endo
chr5-35790145-35790644	CA1,CA2-CA3,DG,SST
chr5-35795951-35796450	NR2F2
chr5-35796824-35797323	CA1,CA2-CA3,DG
chr5-35797648-35798147	CA1,DG,SUB
chr5-35802468-35802967	NR2F2,SST
chr5-35803022-35803521	Astro,CA1,CA2-CA3,Chandelier,DG,Endo,LAMP5,Macro,Microglia,NR2F2,Oligo,OPC,PVALB,SST,SUB,T-Cell,VIP,VLMC
chr5-35804046-35804545	CA1,DG,LAMP5,Oligo,OPC,SUB
chr5-35809575-35810074	PVALB,SST
chr5-35811345-35811844	T-Cell
chr5-35815467-35815966	Oligo
chr5-35816723-35817222	T-Cell
chr5-35822413-35822912	T-Cell
chr5-35823998-35824497	CA1,CA2-CA3,SST
chr5-35827989-35828488	CA1
chr5-35830558-35831057	SUB
chr5-35838303-35838802	CA1,CA2-CA3,SUB
chr5-35847811-35848310	CA2-CA3,LAMP5
chr5-35851044-35851543	Astro
chr5-35851961-35852460	Oligo
chr5-35854250-35854749	Endo,T-Cell
chr5-35856557-35857056	T-Cell
chr5-35857682-35858181	CA1,SUB
chr5-35858926-35859425	CA1,CA2-CA3,DG,Oligo,SUB,VLMC
chr5-35899999-35900498	CA1
chr5-35900656-35901155	CA2-CA3,DG,VIP
chr5-35901232-35901731	CA1,CA2-CA3,DG,SUB,VIP
chr5-35902173-35902672	SUB,T-Cell
chr5-35920834-35921333	CA2-CA3,Oligo,SUB
chr5-35924821-35925320	Astro,CA1,CA2-CA3,Chandelier,DG,LAMP5,Microglia,NR2F2,Oligo,OPC,PVALB,SST,SUB,T-Cell,VIP
chr5-35925754-35926253	Astro,Chandelier,Endo,LAMP5,OPC,SUB,VIP
chr5-35926362-35926861	Astro,CA1,CA2-CA3,Chandelier,DG,Endo,LAMP5,Microglia,NR2F2,Oligo,OPC,PVALB,SST,SUB,VIP,VLMC
chr5-35933178-35933677	Astro,VLMC
chr5-35938522-35939021	Astro,CA1,CA2-CA3,DG,SUB,VLMC
chr5-3594582-3595081	Astro,OPC
chr5-35952057-35952556	DG
chr5-35952798-35953297	CA1
chr5-3595513-3596012	Astro,Endo,LAMP5,NR2F2,Oligo,OPC,SST
chr5-3596071-3596570	LAMP5,NR2F2,OPC,SST
chr5-35964519-35965018	Chandelier
chr5-35991038-35991537	Astro
chr5-36016961-36017460	CA2-CA3
chr5-3602789-3603288	Astro,CA1,DG,Endo,NR2F2,Oligo,OPC,PVALB,SST,SUB,VIP,VLMC
chr5-36028751-36029250	NR2F2
chr5-36029272-36029771	LAMP5,Oligo
chr5-36029834-36030333	LAMP5,Oligo,OPC,T-Cell,VIP
chr5-36033415-36033914	CA1,CA2-CA3,DG,LAMP5,SUB
chr5-36045813-36046312	Oligo
chr5-3605541-3606040	Astro
chr5-36056707-36057206	CA1,CA2-CA3
chr5-36059490-36059989	CA1,DG,SUB
chr5-36066431-36066930	Astro,VIP
chr5-36073492-36073991	Oligo,SUB
chr5-36078342-36078841	Oligo
chr5-36079050-36079549	Astro,CA1,CA2-CA3,DG,LAMP5,Microglia,NR2F2,Oligo,OPC,SUB,VIP,VLMC
chr5-36089986-36090485	Oligo
chr5-36096383-36096882	CA2-CA3
chr5-36100426-36100925	Macro
chr5-36104952-36105451	LAMP5
chr5-36122282-36122781	Oligo
chr5-36134240-36134739	Chandelier
chr5-36138825-36139324	Oligo,SST
chr5-36139993-36140492	Oligo
chr5-36150939-36151438	Astro,CA1,CA2-CA3,Chandelier,DG,LAMP5,Microglia,NR2F2,Oligo,OPC,PVALB,SST,SUB,VIP
chr5-36151727-36152226	Astro,CA1,CA2-CA3,Chandelier,DG,Endo,LAMP5,Macro,Microglia,NR2F2,Oligo,OPC,PVALB,SST,SUB,T-Cell,VIP,VLMC
chr5-36157970-36158469	CA1,CA2-CA3,DG,Macro,Microglia,PVALB,SUB
chr5-36162972-36163471	CA1,Endo,LAMP5,NR2F2,Oligo,OPC,VIP,VLMC
chr5-36163829-36164328	Oligo
chr5-36170725-36171224	DG,Macro,Microglia
chr5-36173397-36173896	Astro,Oligo
chr5-36174057-36174556	Astro
chr5-36174876-36175375	CA1,CA2-CA3,DG,LAMP5,SUB
chr5-36177375-36177874	LAMP5
chr5-36177931-36178430	Astro,CA1,DG,LAMP5,Microglia,NR2F2,Oligo,OPC,PVALB,SST,VIP,VLMC
chr5-36179816-36180315	CA1,CA2-CA3,SUB
chr5-36181370-36181869	Astro,Chandelier,PVALB,SUB
chr5-36182007-36182506	Astro,SUB
chr5-36185965-36186464	Macro
chr5-36197803-36198302	CA1,DG
chr5-36202509-36203008	SUB
chr5-36203424-36203923	CA1,SUB
chr5-36205159-36205658	Astro
chr5-36214407-36214906	Oligo
chr5-36221368-36221867	CA1
chr5-36223843-36224342	Microglia
chr5-36228338-36228837	VIP
chr5-36230080-36230579	VIP
chr5-36240355-36240854	LAMP5,Macro,PVALB,SUB,VIP,VLMC
chr5-36241048-36241547	Astro,CA1,CA2-CA3,Chandelier,DG,Endo,LAMP5,Macro,Microglia,NR2F2,Oligo,OPC,PVALB,SST,SUB,T-Cell,VIP,VLMC
chr5-36241876-36242375	Astro,CA1,CA2-CA3,Chandelier,DG,Endo,LAMP5,Macro,Microglia,NR2F2,Oligo,OPC,PVALB,SST,SUB,T-Cell,VIP,VLMC
chr5-36252689-36253188	Astro,Endo,OPC,VLMC
chr5-36265382-36265881	Astro,CA1,Endo,LAMP5,Macro,Microglia,NR2F2,Oligo,OPC,PVALB,SST,SUB,VIP
chr5-36273729-36274228	Macro,Microglia
chr5-36275638-36276137	NR2F2
chr5-36276761-36277260	Astro,Endo
chr5-36279336-36279835	CA1,SST
chr5-36279856-36280355	SST
chr5-36281562-36282061	CA1
chr5-36282400-36282899	Astro,OPC
chr5-3629204-3629703	Macro
chr5-36300142-36300641	Astro
chr5-36301975-36302474	Astro,Chandelier,Endo,Macro,Microglia,NR2F2,Oligo,OPC,PVALB,SST,SUB,VLMC
chr5-36305648-36306147	Astro,CA1,Microglia,Oligo,OPC,VIP,VLMC
chr5-36324157-36324656	Astro,Macro,Microglia,OPC,VLMC
chr5-36333595-36334094	VIP
chr5-36352251-36352750	NR2F2
chr5-36357300-36357799	Microglia
chr5-36359143-36359642	VLMC
chr5-36366586-36367085	VLMC
chr5-36367425-36367924	Astro
chr5-36372430-36372929	NR2F2
chr5-36373484-36373983	Macro,Microglia
chr5-36374183-36374682	Astro
chr5-36384712-36385211	Microglia
chr5-36388651-36389150	Astro
chr5-36389190-36389689	CA1,Macro,Microglia
chr5-36391952-36392451	Astro,VIP
chr5-36398078-36398577	Astro,Macro,Microglia,NR2F2,VLMC
chr5-3640059-3640558	SUB
chr5-36403328-36403827	VIP,VLMC
chr5-36403911-36404410	Astro,CA2-CA3,Macro,Microglia,NR2F2,OPC,VIP
chr5-36414159-36414658	Oligo
chr5-36415034-36415533	Astro,CA1,CA2-CA3,DG,LAMP5,Macro,Microglia,NR2F2,Oligo,OPC,PVALB,SST,SUB,VLMC
chr5-36416125-36416624	Astro
chr5-36417160-36417659	Macro,Microglia
chr5-36423499-36423998	Microglia,VLMC
chr5-36436224-36436723	Oligo
chr5-36438714-36439213	Astro,DG
chr5-36439229-36439728	Astro,DG,Endo,LAMP5,OPC
chr5-36441152-36441651	Astro,Oligo,OPC
chr5-36444417-36444916	Astro,LAMP5,Macro,Microglia,OPC
chr5-36445093-36445592	Microglia
chr5-36445879-36446378	CA1,CA2-CA3,Microglia
chr5-36459433-36459932	Macro,Microglia,Oligo
chr5-36478603-36479102	Microglia
chr5-36482717-36483216	Astro
chr5-36490134-36490633	NR2F2
chr5-36495053-36495552	Astro,VLMC
chr5-36495738-36496237	Astro,CA2-CA3,Endo
chr5-36496431-36496930	Astro,Endo,Oligo,OPC
chr5-36502555-36503054	VLMC
chr5-36507322-36507821	Astro,Macro,Microglia,Oligo,OPC,SUB,T-Cell
chr5-36508106-36508605	Astro,Microglia
chr5-36521766-36522265	Astro
chr5-36522354-36522853	Microglia
chr5-36523700-36524199	Astro,CA1,CA2-CA3,DG,NR2F2,SUB
chr5-36524781-36525280	DG,OPC,SUB
chr5-36529124-36529623	Macro,Microglia
chr5-36530186-36530685	Astro,VLMC
chr5-36535113-36535612	Astro,VIP
chr5-36535777-36536276	Astro,Oligo
chr5-36536676-36537175	VLMC
chr5-36537478-36537977	Astro,NR2F2,Oligo
chr5-36569395-36569894	Astro,LAMP5,SUB,VLMC
chr5-36570186-36570685	Astro,Oligo,VLMC
chr5-36570698-36571197	Astro
chr5-36575078-36575577	Microglia,Oligo,VLMC
chr5-36583771-36584270	Astro,DG,Endo,Macro,Oligo,OPC
chr5-36584325-36584824	Astro,Macro,Oligo,OPC,SST,T-Cell
chr5-36585634-36586133	Microglia
chr5-36590237-36590736	Astro,Oligo,OPC,VLMC
chr5-36593814-36594313	Microglia
chr5-36596720-36597219	VLMC
chr5-3659746-3660245	Oligo
chr5-36600215-36600714	Endo,VLMC
chr5-36600752-36601251	CA2-CA3,DG,Endo,LAMP5,Oligo,OPC,T-Cell,VLMC
chr5-36601297-36601796	LAMP5
chr5-36602645-36603144	Microglia
chr5-36606375-36606874	Astro,CA1,CA2-CA3,Chandelier,DG,Endo,LAMP5,Macro,Microglia,NR2F2,Oligo,OPC,PVALB,SST,SUB,VIP,VLMC
chr5-36607070-36607569	CA2-CA3,Chandelier,DG,LAMP5,NR2F2,Oligo,OPC,SST,SUB
chr5-36607775-36608274	OPC
chr5-36611837-36612336	Microglia
chr5-36614297-36614796	Astro,VLMC
chr5-36622726-36623225	Macro,Microglia
chr5-36628658-36629157	Astro
chr5-36631034-36631533	Microglia
chr5-36632664-36633163	Astro
chr5-36651960-36652459	Oligo
chr5-36655122-36655621	Microglia,NR2F2
chr5-36657357-36657856	CA1,DG,LAMP5,Macro,Microglia,PVALB,SST,SUB,VLMC
chr5-36661696-36662195	CA2-CA3,DG,LAMP5
chr5-36662265-36662764	Astro,CA2-CA3,DG,Endo,LAMP5,Microglia,Oligo,OPC,SST,T-Cell,VIP,VLMC
chr5-36664775-36665274	Astro
chr5-36668678-36669177	Astro,Oligo,OPC,SUB
chr5-36669201-36669700	Astro,NR2F2,OPC,SUB
chr5-36680118-36680617	Macro,Microglia
chr5-36683649-36684148	CA1,CA2-CA3,DG,Endo,LAMP5,NR2F2,Oligo,OPC,PVALB,SST,SUB,T-Cell,VIP,VLMC
chr5-36689163-36689662	Microglia
chr5-36690055-36690554	Astro,CA1,CA2-CA3,Chandelier,DG,LAMP5,Macro,Microglia,NR2F2,Oligo,OPC,PVALB,SST,SUB,T-Cell,VIP,VLMC
chr5-36692974-36693473	Astro,CA1,CA2-CA3,DG,Endo,LAMP5,Macro,Microglia,NR2F2,Oligo,OPC,SST,SUB,T-Cell,VIP,VLMC
chr5-36695981-36696480	Astro,Chandelier,DG,LAMP5,Microglia,NR2F2,Oligo,OPC,PVALB,SST,SUB,VIP
chr5-36701253-36701752	Macro,Microglia
chr5-36703194-36703693	Astro
chr5-36713389-36713888	OPC
chr5-36717150-36717649	Astro
chr5-36719185-36719684	VLMC
chr5-36720496-36720995	SUB
chr5-36723830-36724329	Macro,Microglia
chr5-36724723-36725222	Macro,Microglia,NR2F2,T-Cell
chr5-36725286-36725785	SST
chr5-36728897-36729396	Astro,CA1,CA2-CA3,DG,NR2F2,Oligo,OPC,PVALB,SST,SUB,VIP,VLMC
chr5-36734322-36734821	CA1,CA2-CA3,DG,Macro,Microglia,Oligo
chr5-3673647-3674146	CA2-CA3
chr5-36739399-36739898	Astro,CA1,Macro,Microglia,Oligo,SUB
chr5-36740159-36740658	CA1,CA2-CA3
chr5-36743930-36744429	Oligo
chr5-36744550-36745049	Astro,CA1,CA2-CA3,Chandelier,DG,Endo,LAMP5,Macro,Microglia,NR2F2,Oligo,OPC,PVALB,SST,SUB,T-Cell,VIP,VLMC
chr5-36745089-36745588	Astro,Microglia,Oligo,OPC,SST,SUB,VIP,VLMC
chr5-36753743-36754242	Chandelier
chr5-36763831-36764330	CA1
chr5-36764665-36765164	DG
chr5-36765589-36766088	CA1
chr5-36768681-36769180	CA1,CA2-CA3,DG,SUB
chr5-367695-368194	SST
chr5-36777028-36777527	Astro,Macro,Microglia,Oligo,VLMC
chr5-36782380-36782879	Oligo
chr5-36783083-36783582	Oligo
chr5-36799799-36800298	Macro,Microglia
chr5-36809086-36809585	Macro
chr5-36817978-36818477	CA2-CA3
chr5-36820815-36821314	Microglia
chr5-36825600-36826099	DG
chr5-36836722-36837221	Macro,Microglia
chr5-36837327-36837826	Microglia
chr5-36839410-36839909	Microglia
chr5-36841994-36842493	Microglia
chr5-368571-369070	Microglia,SST
chr5-36870357-36870856	CA1,DG,Macro,Microglia,Oligo,PVALB,SUB
chr5-36875148-36875647	Astro,Microglia,Oligo,OPC,SST,SUB,VLMC
chr5-36875692-36876191	Astro,CA1,CA2-CA3,Chandelier,DG,Endo,LAMP5,Macro,Microglia,NR2F2,Oligo,OPC,PVALB,SST,SUB,T-Cell,VIP,VLMC
chr5-36876401-36876900	Astro,CA1,CA2-CA3,Chandelier,DG,Endo,LAMP5,Macro,Microglia,NR2F2,Oligo,OPC,PVALB,SST,SUB,T-Cell,VIP,VLMC
chr5-36877041-36877540	Astro,CA1,CA2-CA3,Chandelier,DG,Endo,LAMP5,Macro,Microglia,NR2F2,Oligo,OPC,PVALB,SST,SUB,T-Cell,VIP,VLMC
chr5-36885065-36885564	Oligo
chr5-36908456-36908955	Microglia
chr5-36943308-36943807	Macro,Oligo
chr5-36944584-36945083	Macro,Oligo,OPC
chr5-36956503-36957002	VLMC
chr5-36958884-36959383	Oligo
chr5-3696554-3697053	CA1
chr5-36975808-36976307	CA2-CA3
chr5-36985260-36985759	SUB
chr5-37005907-37006406	CA1,DG,LAMP5,Oligo,OPC,PVALB,SST,SUB,VIP
chr5-37013037-37013536	Oligo
chr5-37016016-37016515	SUB
chr5-37020623-37021122	Macro
chr5-37024930-37025429	Oligo
chr5-37034313-37034812	NR2F2
chr5-37034975-37035474	Endo,LAMP5,NR2F2,Oligo,OPC,PVALB,SST,SUB,T-Cell,VLMC
chr5-37043035-37043534	DG,NR2F2,SST,VIP
chr5-37043581-37044080	CA1,CA2-CA3,DG,Endo,LAMP5,NR2F2,Oligo,PVALB,SST,SUB,VIP
chr5-37044911-37045410	CA2-CA3
chr5-37045538-37046037	Oligo,OPC,VLMC
chr5-3704665-3705164	DG
chr5-37053854-37054353	NR2F2,Oligo,SST,VIP
chr5-37054363-37054862	LAMP5,NR2F2,Oligo,OPC,SST,T-Cell,VIP,VLMC
chr5-37056043-37056542	CA1,DG,SUB
chr5-37063659-37064158	CA1,NR2F2,PVALB,SST,SUB
chr5-37066642-37067141	Macro
chr5-37071835-37072334	CA2-CA3,DG,Endo,LAMP5,NR2F2,Oligo,PVALB,T-Cell,VLMC
chr5-37080654-37081153	CA1,SUB
chr5-37082728-37083227	CA2-CA3,SUB
chr5-37088009-37088508	CA1
chr5-3708960-3709459	Astro,OPC
chr5-37089641-37090140	CA1
chr5-37107433-37107932	Oligo,VIP
chr5-37111711-37112210	Microglia
chr5-37112447-37112946	NR2F2
chr5-37113318-37113817	T-Cell
chr5-37120197-37120696	Oligo
chr5-37122963-37123462	CA1
chr5-37127068-37127567	CA1,CA2-CA3
chr5-37140343-37140842	Oligo,T-Cell
chr5-37147616-37148115	Oligo,SST,VIP
chr5-37153215-37153714	Astro
chr5-371645-372144	CA2-CA3,DG,SUB
chr5-37175034-37175533	Astro,Oligo,SST
chr5-37180042-37180541	LAMP5
chr5-37189212-37189711	CA1,CA2-CA3,DG,LAMP5
chr5-37190954-37191453	Chandelier
chr5-37193363-37193862	Endo
chr5-37197617-37198116	Microglia
chr5-37198785-37199284	Microglia,PVALB,SUB
chr5-37206680-37207179	DG
chr5-37208792-37209291	Astro,CA1,Chandelier,DG,LAMP5,Microglia,Oligo,OPC,PVALB,SST,SUB,VIP,VLMC
chr5-37209308-37209807	Astro
chr5-37211456-37211955	SST
chr5-37220441-37220940	LAMP5
chr5-37228991-37229490	NR2F2
chr5-37248363-37248862	Astro,CA2-CA3,DG,LAMP5,Oligo,SST,VIP,VLMC
chr5-37249169-37249668	Astro,CA1,CA2-CA3,Chandelier,DG,Endo,LAMP5,Macro,Microglia,NR2F2,Oligo,OPC,PVALB,SST,SUB,T-Cell,VIP,VLMC
chr5-372935-373434	NR2F2
chr5-37294824-37295323	SST
chr5-37300949-37301448	NR2F2
chr5-37332462-37332961	CA1,CA2-CA3
chr5-37345588-37346087	Oligo
chr5-373613-374112	Astro,CA2-CA3,Chandelier,LAMP5,Macro,NR2F2,Oligo,OPC,PVALB,SST,SUB,T-Cell,VIP,VLMC
chr5-3736703-3737202	Astro,Endo
chr5-37370886-37371385	Astro,CA1,CA2-CA3,Chandelier,DG,Endo,LAMP5,Macro,Microglia,NR2F2,Oligo,OPC,PVALB,SST,SUB,T-Cell,VIP,VLMC
chr5-3737210-3737709	LAMP5,PVALB
chr5-3737863-3738362	Chandelier,LAMP5,PVALB
chr5-37378980-37379479	Astro,CA1,CA2-CA3,Chandelier,DG,Endo,LAMP5,Macro,Microglia,NR2F2,Oligo,OPC,PVALB,SST,SUB,T-Cell,VIP,VLMC
chr5-37390210-37390709	LAMP5
chr5-37391492-37391991	Macro,Microglia
chr5-37397947-37398446	CA1
chr5-37398957-37399456	PVALB
chr5-37400832-37401331	Macro
chr5-3741155-3741654	Endo
chr5-37412340-37412839	Endo
chr5-37412884-37413383	Astro,CA1,CA2-CA3,Chandelier,DG,Endo,LAMP5,Microglia,NR2F2,Oligo,OPC,PVALB,SST,SUB,VIP,VLMC
chr5-374168-374667	CA2-CA3
chr5-37440378-37440877	SST
chr5-37444799-37445298	LAMP5
chr5-37445753-37446252	Macro,Microglia
chr5-37452565-37453064	SUB
chr5-37454390-37454889	DG
chr5-37463324-37463823	Microglia
chr5-37464500-37464999	Astro,LAMP5,Oligo,OPC,PVALB,SUB
chr5-37469301-37469800	CA1,CA2-CA3,Chandelier,DG,PVALB,SST,SUB,VIP
chr5-37474373-37474872	SST
chr5-37477952-37478451	DG
chr5-37489378-37489877	VIP
chr5-37490371-37490870	LAMP5
chr5-37494575-37495074	Astro
chr5-37495090-37495589	Oligo
chr5-37501011-37501510	Astro,Endo
chr5-3752716-3753215	LAMP5,VIP
chr5-37540896-37541395	Astro
chr5-37551500-37551999	SST
chr5-37560562-37561061	CA2-CA3,Oligo
chr5-37571731-37572230	NR2F2
chr5-37578007-37578506	Chandelier
chr5-37582208-37582707	PVALB,SST,SUB
chr5-37583095-37583594	CA1,Oligo
chr5-37584312-37584811	CA1
chr5-37598510-37599009	CA1
chr5-37609387-37609886	SST
chr5-37633373-37633872	CA1,SUB
chr5-37640750-37641249	Astro,OPC
chr5-3764135-3764634	OPC
chr5-37661194-37661693	Oligo,OPC
chr5-37665741-37666240	Astro,Chandelier,LAMP5,NR2F2,Oligo,OPC,PVALB,SST,SUB,VIP
chr5-37667736-37668235	VLMC
chr5-37668439-37668938	PVALB,SST,VIP,VLMC
chr5-37672129-37672628	Macro,Microglia
chr5-37682003-37682502	Oligo
chr5-37683249-37683748	Astro
chr5-37684593-37685092	Oligo
chr5-37695589-37696088	Oligo
chr5-37700156-37700655	CA1,CA2-CA3,SUB
chr5-37710892-37711391	CA2-CA3,NR2F2
chr5-37717201-37717700	LAMP5,NR2F2
chr5-37723380-37723879	Oligo
chr5-37728397-37728896	SUB
chr5-37735140-37735639	Chandelier,Macro,Oligo,OPC
chr5-37735852-37736351	CA1,CA2-CA3,LAMP5,NR2F2,Oligo,OPC,PVALB,SST,SUB,VIP,VLMC
chr5-37738096-37738595	T-Cell
chr5-37755490-37755989	NR2F2
chr5-37758074-37758573	VIP
chr5-37767876-37768375	Endo,LAMP5,Macro,NR2F2,Oligo,OPC,T-Cell
chr5-37770689-37771188	CA1,SUB
chr5-3777921-3778420	CA1,DG,NR2F2
chr5-37781208-37781707	OPC
chr5-37786775-37787274	CA1,SUB
chr5-37787724-37788223	CA1,Oligo
chr5-37804695-37805194	CA2-CA3
chr5-37810301-37810800	CA2-CA3,OPC
chr5-37816798-37817297	CA2-CA3,DG,Endo,NR2F2,Oligo,OPC,PVALB,SUB,VIP,VLMC
chr5-37820930-37821429	OPC
chr5-37832078-37832577	CA1,CA2-CA3
chr5-37834363-37834862	Oligo,OPC,VIP
chr5-37836690-37837189	LAMP5,OPC
chr5-37837250-37837749	Astro,CA1,CA2-CA3,Chandelier,DG,LAMP5,Microglia,NR2F2,Oligo,OPC,PVALB,SST,SUB,VIP,VLMC
chr5-37839597-37840096	Astro,CA1,CA2-CA3,Chandelier,DG,LAMP5,NR2F2,Oligo,OPC,PVALB,SST,SUB,VIP,VLMC
chr5-37840183-37840682	Astro,CA1,CA2-CA3,Oligo,OPC,PVALB,SST,VLMC
chr5-37843371-37843870	CA1,CA2-CA3
chr5-37847658-37848157	Microglia,OPC
chr5-37850080-37850579	SST
chr5-37866914-37867413	CA2-CA3
chr5-37867542-37868041	CA1,CA2-CA3,DG,SUB
chr5-37868060-37868559	DG
chr5-37870080-37870579	Astro,LAMP5
chr5-37877406-37877905	Astro
chr5-37886299-37886798	OPC
chr5-37889511-37890010	Microglia
chr5-3789025-3789524	VLMC
chr5-37892489-37892988	Astro,CA2-CA3
chr5-37893277-37893776	Chandelier,PVALB
chr5-37895955-37896454	CA1,DG,SUB
chr5-37900609-37901108	Oligo,OPC
chr5-37909810-37910309	Microglia
chr5-37913333-37913832	CA2-CA3,LAMP5
chr5-37917203-37917702	CA2-CA3
chr5-37918744-37919243	CA2-CA3
chr5-37926762-37927261	Microglia
chr5-37927404-37927903	Microglia
chr5-37940499-37940998	CA1
chr5-37950826-37951325	Astro
chr5-37951908-37952407	VLMC
chr5-37965503-37966002	VIP
chr5-37966107-37966606	CA2-CA3,VIP
chr5-37983457-37983956	CA2-CA3
chr5-37990208-37990707	CA2-CA3
chr5-38014036-38014535	CA1
chr5-38049041-38049540	Astro,CA2-CA3
chr5-38069175-38069674	Oligo,OPC
chr5-38071717-38072216	Astro,OPC
chr5-38079893-38080392	Astro,OPC
chr5-380877-381376	Astro
chr5-38119780-38120279	Oligo,OPC
chr5-3812572-3813071	DG
chr5-38130639-38131138	Endo
chr5-3813414-3813913	CA2-CA3
chr5-38145627-38146126	CA1,CA2-CA3,SUB
chr5-38147808-38148307	Endo,Oligo,OPC,VIP,VLMC
chr5-38152292-38152791	LAMP5
chr5-38154628-38155127	Astro
chr5-38167499-38167998	Astro
chr5-38179707-38180206	CA2-CA3,DG
chr5-38193018-38193517	Astro,CA1,CA2-CA3,Chandelier,DG,LAMP5,Macro,Microglia,NR2F2,Oligo,OPC,PVALB,SST,SUB,VIP
chr5-38202620-38203119	Astro
chr5-38204513-38205012	VLMC
chr5-38206992-38207491	LAMP5
chr5-38208698-38209197	Astro,CA1,CA2-CA3,DG,NR2F2,Oligo,OPC,PVALB,SST,SUB,VIP
chr5-38210216-38210715	NR2F2
chr5-38221702-38222201	CA2-CA3
chr5-3825739-3826238	Astro,OPC
chr5-38257556-38258055	Oligo
chr5-38258298-38258797	Astro,Chandelier,Macro,NR2F2,Oligo,OPC,PVALB,SST,SUB,VIP,VLMC
chr5-38258901-38259400	Astro,Chandelier,Macro,NR2F2,OPC,SUB,VIP
chr5-38265514-38266013	Astro,CA1,CA2-CA3,DG,LAMP5,Microglia,NR2F2,Oligo,OPC,SUB,VIP
chr5-3827512-3828011	OPC
chr5-38284361-38284860	Oligo
chr5-38285217-38285716	Oligo
chr5-38297532-38298031	NR2F2
chr5-38322581-38323080	LAMP5
chr5-38323888-38324387	CA2-CA3,DG,LAMP5,SUB
chr5-38325889-38326388	VIP
chr5-38326922-38327421	CA1,CA2-CA3
chr5-38329239-38329738	SUB
chr5-38338406-38338905	VLMC
chr5-38350127-38350626	Chandelier,VIP
chr5-38364064-38364563	NR2F2
chr5-38368133-38368632	CA2-CA3
chr5-38370383-38370882	VLMC
chr5-38373527-38374026	CA1,SUB
chr5-38376393-38376892	VLMC
chr5-38377799-38378298	CA1,CA2-CA3,OPC
chr5-38381119-38381618	VIP
chr5-38382747-38383246	Astro,CA1,DG,Endo,LAMP5,Microglia,NR2F2,Oligo,OPC,PVALB,SST,SUB,VIP,VLMC
chr5-38395751-38396250	CA1
chr5-38403335-38403834	CA2-CA3,DG
chr5-38413663-38414162	CA2-CA3
chr5-38420611-38421110	Astro,CA1,Chandelier,DG,LAMP5,Microglia,NR2F2,Oligo,OPC,PVALB,SUB,VLMC
chr5-38423828-38424327	CA1
chr5-38424694-38425193	VIP
chr5-38427533-38428032	CA1
chr5-38433264-38433763	Astro,Endo,NR2F2,Oligo,OPC,VLMC
chr5-38434740-38435239	CA1,CA2-CA3
chr5-38435336-38435835	CA2-CA3,SUB
chr5-3843558-3844057	Astro,CA2-CA3,DG,OPC
chr5-38441666-38442165	Astro,CA1,CA2-CA3,Chandelier,DG,Endo,LAMP5,Macro,Microglia,NR2F2,Oligo,OPC,PVALB,SST,SUB,T-Cell,VIP,VLMC
chr5-3844178-3844677	Astro
chr5-38445493-38445992	Astro,SUB,VLMC
chr5-38447217-38447716	VLMC
chr5-38447745-38448244	Astro,Oligo,OPC,VLMC
chr5-38453235-38453734	Endo,Macro,Microglia,T-Cell
chr5-38463863-38464362	PVALB
chr5-38466178-38466677	Astro,CA2-CA3,LAMP5,Macro,Oligo,OPC,VIP
chr5-38466704-38467203	Astro,CA2-CA3,Endo,LAMP5,Macro,Oligo,OPC,VIP
chr5-38467209-38467708	Astro,Endo,LAMP5,OPC,SUB
chr5-38468887-38469386	Astro,OPC,VLMC
chr5-38472869-38473368	SUB
chr5-38478113-38478612	Oligo,OPC
chr5-38478820-38479319	Astro,Oligo,OPC
chr5-38480130-38480629	Chandelier
chr5-38492518-38493017	Astro,VIP
chr5-38497886-38498385	Astro,Oligo,OPC
chr5-38500797-38501296	SST
chr5-38509240-38509739	SST
chr5-38515543-38516042	Astro,LAMP5,Oligo,OPC,T-Cell
chr5-38523953-38524452	T-Cell
chr5-38525496-38525995	Astro
chr5-38529924-38530423	Astro,DG,NR2F2,Oligo
chr5-38532174-38532673	Astro,Chandelier,LAMP5,NR2F2,Oligo,OPC
chr5-38540162-38540661	Astro,CA2-CA3,DG,Endo,Oligo,OPC
chr5-3854180-3854679	Astro,NR2F2,Oligo,OPC,VIP
chr5-38544760-38545259	Macro
chr5-38550378-38550877	VLMC
chr5-38551364-38551863	Astro,Oligo,SUB
chr5-38555717-38556216	Astro,CA1,CA2-CA3,OPC,SUB
chr5-38556321-38556820	Astro,CA1,CA2-CA3,Chandelier,DG,Endo,LAMP5,Macro,Microglia,NR2F2,Oligo,OPC,PVALB,SST,SUB,T-Cell,VIP,VLMC
chr5-38556952-38557451	Astro,CA2-CA3,DG,Endo,LAMP5,Microglia,NR2F2,Oligo,OPC,PVALB,SUB,VIP
chr5-38570787-38571286	OPC
chr5-38572220-38572719	CA1
chr5-38574766-38575265	CA1,CA2-CA3,DG,SUB
chr5-38575405-38575904	VIP
chr5-38576923-38577422	CA1
chr5-38582614-38583113	LAMP5,Oligo,OPC,SUB
chr5-38583478-38583977	Endo
chr5-38585751-38586250	Microglia
chr5-38597225-38597724	CA2-CA3,DG,OPC
chr5-3860704-3861203	CA1,CA2-CA3
chr5-38607407-38607906	Oligo
chr5-38621953-38622452	OPC
chr5-38622457-38622956	NR2F2,OPC
chr5-38624230-38624729	NR2F2
chr5-38632991-38633490	CA1
chr5-38640907-38641406	Astro,Oligo
chr5-38641979-38642478	Astro,CA1,CA2-CA3,Chandelier,LAMP5,OPC,PVALB
chr5-38642497-38642996	Astro,Chandelier,LAMP5,OPC,PVALB,SST
chr5-38645485-38645984	Macro
chr5-38653299-38653798	Astro,Oligo,OPC
chr5-38656378-38656877	CA1,DG,VLMC
chr5-38660168-38660667	Astro
chr5-38663131-38663630	LAMP5,NR2F2
chr5-38666869-38667368	Endo,Oligo,VLMC
chr5-38670786-38671285	CA1,CA2-CA3,DG,SUB
chr5-38677333-38677832	Oligo
chr5-38678024-38678523	CA1,Endo,NR2F2,Oligo,VIP,VLMC
chr5-38678601-38679100	Endo
chr5-38679904-38680403	Endo,LAMP5,Oligo
chr5-38694856-38695355	VLMC
chr5-38695360-38695859	Oligo
chr5-38709600-38710099	Astro,DG,LAMP5,NR2F2,PVALB,SST,SUB,VIP
chr5-38710456-38710955	Endo
chr5-38712342-38712841	SUB
chr5-38715437-38715936	Oligo,OPC,T-Cell,VIP
chr5-38718737-38719236	CA2-CA3,DG,LAMP5,PVALB,VIP
chr5-38719828-38720327	Astro,DG,LAMP5,PVALB,SST,SUB,VIP
chr5-38722831-38723330	SUB
chr5-38724603-38725102	LAMP5,Oligo,OPC
chr5-38725241-38725740	Astro,CA1,CA2-CA3,Endo,LAMP5,Macro,NR2F2,Oligo,OPC,PVALB,SUB,VLMC
chr5-38726175-38726674	Astro,Oligo
chr5-38744429-38744928	CA1,CA2-CA3,DG,OPC,SUB,VIP
chr5-38745790-38746289	CA1,Chandelier,DG,Endo,LAMP5,Macro,NR2F2,Oligo,OPC,VIP,VLMC
chr5-38746485-38746984	Macro,NR2F2,Oligo,VLMC
chr5-38753336-38753835	LAMP5
chr5-38757310-38757809	Astro
chr5-38758868-38759367	Astro,CA1,LAMP5,NR2F2,Oligo,OPC
chr5-38765696-38766195	Oligo
chr5-38780851-38781350	Astro,CA1,Endo,LAMP5,Macro,Oligo,OPC,T-Cell,VLMC
chr5-38782846-38783345	Astro,Endo,VLMC
chr5-38795873-38796372	Astro,Endo,OPC
chr5-3880223-3880722	Macro
chr5-38808911-38809410	Oligo,OPC
chr5-38809689-38810188	Astro,CA1,CA2-CA3,Chandelier,DG,Endo,LAMP5,Macro,Microglia,NR2F2,Oligo,OPC,PVALB,SST,SUB,T-Cell,VIP,VLMC
chr5-38825414-38825913	SUB
chr5-38826113-38826612	Astro,Endo,VLMC
chr5-38831766-38832265	Astro,Oligo,OPC
chr5-38835720-38836219	OPC
chr5-38844972-38845471	Astro,Chandelier,OPC
chr5-38845497-38845996	Astro,Chandelier,DG,Endo,LAMP5,Microglia,NR2F2,Oligo,OPC,VIP,VLMC
chr5-38846056-38846555	LAMP5
chr5-388558-389057	OPC,VIP
chr5-38880395-38880894	CA2-CA3,SUB
chr5-38881372-38881871	Astro
chr5-38883786-38884285	Oligo
chr5-38911468-38911967	CA1,DG,SST
chr5-38919119-38919618	DG
chr5-38922023-38922522	Astro,DG,Endo,Microglia,Oligo,OPC,PVALB,SUB,VIP,VLMC
chr5-38925486-38925985	CA1
chr5-38926029-38926528	Macro
chr5-38929264-38929763	CA1
chr5-38932968-38933467	PVALB
chr5-38952913-38953412	CA1
chr5-38960407-38960906	CA1
chr5-38969552-38970051	LAMP5
chr5-38977383-38977882	SST
chr5-38979422-38979921	Oligo
chr5-38980206-38980705	VLMC
chr5-38986522-38987021	Oligo,OPC
chr5-38994005-38994504	Astro,CA1,DG,Macro,Microglia,NR2F2,Oligo,OPC,SUB
chr5-38997373-38997872	Astro,CA1,CA2-CA3,DG,Oligo
chr5-39004296-39004795	NR2F2,Oligo
chr5-39005534-39006033	DG,Oligo,PVALB
chr5-39015633-39016132	CA1,CA2-CA3
chr5-39023262-39023761	CA2-CA3
chr5-39023937-39024436	CA1,CA2-CA3,Chandelier,DG,Endo,LAMP5,Oligo,SST,VIP,VLMC
chr5-39032062-39032561	CA1,CA2-CA3,DG,SUB
chr5-39032576-39033075	DG
chr5-39046097-39046596	PVALB
chr5-39053650-39054149	CA1,SUB
chr5-39055706-39056205	CA1
chr5-39061928-39062427	Endo,SUB
chr5-39062438-39062937	SUB
chr5-39072844-39073343	NR2F2,OPC
chr5-39073377-39073876	Astro,CA2-CA3,DG,LAMP5,Microglia,NR2F2,Oligo,OPC,PVALB,SST,SUB,T-Cell,VIP,VLMC
chr5-39074192-39074691	Astro,CA1,CA2-CA3,Chandelier,DG,Endo,LAMP5,Macro,Microglia,NR2F2,Oligo,OPC,PVALB,SST,SUB,T-Cell,VIP,VLMC
chr5-39074785-39075284	Astro,CA1,DG,LAMP5,Microglia,NR2F2,Oligo,OPC,PVALB,SST,SUB,VIP,VLMC
chr5-39080492-39080991	Astro,Endo,Macro,Microglia,NR2F2,Oligo,SUB,VIP,VLMC
chr5-39087570-39088069	CA1,CA2-CA3
chr5-3909653-3910152	VIP
chr5-39100658-39101157	DG,SUB
chr5-39103711-39104210	CA1,SUB
chr5-39108926-39109425	CA1,CA2-CA3,DG,NR2F2,Oligo,OPC,SUB
chr5-39109519-39110018	CA2-CA3,LAMP5,Macro,Oligo,OPC,T-Cell,VIP,VLMC
chr5-39113111-39113610	CA1,DG
chr5-39114453-39114952	DG
chr5-39114959-39115458	LAMP5
chr5-39115879-39116378	Endo
chr5-39131219-39131718	CA1,DG,Endo,Oligo
chr5-39131973-39132472	CA1,CA2-CA3,LAMP5,Macro,Microglia,Oligo,OPC,SST,SUB
chr5-39137701-39138200	Oligo
chr5-39146792-39147291	LAMP5,Oligo,OPC
chr5-39148857-39149356	CA1,DG,Oligo
chr5-39149581-39150080	Microglia
chr5-39151402-39151901	Macro
chr5-39155781-39156280	CA2-CA3,Microglia
chr5-39163952-39164451	Macro,Microglia
chr5-39174645-39175144	Macro,Microglia
chr5-39177065-39177564	T-Cell
chr5-39177593-39178092	CA1,Macro,Microglia,T-Cell
chr5-39178149-39178648	CA1,NR2F2
chr5-39189236-39189735	Microglia
chr5-39190569-39191068	Oligo
chr5-39191110-39191609	DG,Oligo,OPC,SST,T-Cell
chr5-39191842-39192341	CA1,CA2-CA3,DG
chr5-39192380-39192879	Macro,Microglia
chr5-39193647-39194146	NR2F2
chr5-39200037-39200536	CA2-CA3,DG,Microglia
chr5-39200982-39201481	CA2-CA3,Oligo
chr5-39202835-39203334	Microglia,T-Cell
chr5-39206830-39207329	CA1
chr5-39209765-39210264	Microglia,T-Cell
chr5-39211688-39212187	Microglia,T-Cell
chr5-39213309-39213808	Macro,Microglia
chr5-39217180-39217679	T-Cell
chr5-39217713-39218212	Astro,CA1,CA2-CA3,Chandelier,DG,Endo,LAMP5,Macro,Microglia,NR2F2,Oligo,OPC,PVALB,SST,SUB,VIP,VLMC
chr5-39218744-39219243	CA1,CA2-CA3,DG,LAMP5,Macro,SUB,VIP
chr5-39219318-39219817	CA1,CA2-CA3,DG,LAMP5,Macro,Microglia,VIP
chr5-39224188-39224687	CA2-CA3,Macro,Microglia
chr5-39230541-39231040	Microglia
chr5-39231562-39232061	Macro,Microglia
chr5-39238351-39238850	Macro,Microglia,T-Cell
chr5-3924870-3925369	VIP
chr5-39252291-39252790	CA2-CA3
chr5-39253194-39253693	CA2-CA3
chr5-39254254-39254753	CA1,Microglia
chr5-3925603-3926102	VIP
chr5-39256388-39256887	Macro,Microglia
chr5-392569-393068	CA2-CA3
chr5-39262961-39263460	Macro,Microglia
chr5-39264514-39265013	Microglia
chr5-39269278-39269777	Microglia
chr5-39269778-39270277	Macro,Microglia
chr5-39272822-39273321	Microglia
chr5-39274433-39274932	Endo,Macro,Microglia
chr5-39282724-39283223	LAMP5
chr5-39283282-39283781	Astro,CA1,CA2-CA3,DG,Endo,LAMP5,Macro,Microglia,Oligo,OPC,T-Cell,VLMC
chr5-3929966-3930465	VIP
chr5-393130-393629	CA2-CA3,DG
chr5-3933146-3933645	CA2-CA3,DG
chr5-39337080-39337579	Astro
chr5-3933823-3934322	CA1,CA2-CA3,DG,LAMP5,NR2F2,VIP
chr5-39341841-39342340	Oligo,OPC
chr5-39352834-39353333	CA1,OPC,SUB
chr5-39353776-39354275	SUB
chr5-39364160-39364659	NR2F2
chr5-39376161-39376660	Astro,CA1,CA2-CA3,DG,Microglia,Oligo,SST,SUB,VIP
chr5-39379023-39379522	NR2F2
chr5-39379544-39380043	Astro,NR2F2,OPC,VIP
chr5-39399372-39399871	Astro,CA1,Endo,Macro,Microglia,PVALB,SST,SUB
chr5-39400638-39401137	Microglia
chr5-39405408-39405907	SUB
chr5-39408507-39409006	CA2-CA3
chr5-39410940-39411439	Endo,Macro
chr5-39412675-39413174	Microglia
chr5-39415167-39415666	CA1
chr5-39416859-39417358	DG
chr5-39420809-39421308	Astro,CA2-CA3,Macro,Microglia
chr5-39424227-39424726	CA2-CA3,Chandelier,DG,Microglia,NR2F2,Oligo,OPC,PVALB,SST,SUB,T-Cell,VIP,VLMC
chr5-39424836-39425335	Astro,CA1,CA2-CA3,Chandelier,DG,Endo,LAMP5,Macro,Microglia,NR2F2,Oligo,OPC,PVALB,SST,SUB,T-Cell,VIP,VLMC
chr5-39432614-39433113	Macro,Microglia
chr5-39441773-39442272	Macro
chr5-394463-394962	PVALB,SST
chr5-3945513-3946012	NR2F2
chr5-39455665-39456164	Macro,Microglia
chr5-39461016-39461515	Macro,Microglia
chr5-39464022-39464521	CA1,CA2-CA3,DG
chr5-39469285-39469784	Endo
chr5-39469889-39470388	Endo,Macro,Microglia
chr5-39473286-39473785	VLMC
chr5-39474302-39474801	VIP
chr5-39475784-39476283	CA1,CA2-CA3,DG,Microglia,VIP
chr5-39476456-39476955	SST,VIP
chr5-39484305-39484804	NR2F2
chr5-39486260-39486759	Macro,Microglia
chr5-39493885-39494384	Astro,LAMP5,Macro,NR2F2,VLMC
chr5-39500397-39500896	NR2F2
chr5-39501348-39501847	CA1,DG,SUB,VLMC
chr5-39501928-39502427	DG,Macro,Microglia
chr5-39502581-39503080	Microglia
chr5-39503086-39503585	Macro
chr5-39518327-39518826	Astro,CA1,CA2-CA3,OPC
chr5-39519439-39519938	SUB,VLMC
chr5-39520114-39520613	Endo,Macro
chr5-39526658-39527157	Endo,Macro,Microglia
chr5-395343-395842	VIP
chr5-39547476-39547975	Astro,CA1,CA2-CA3,Chandelier,DG,Endo,LAMP5,Microglia,Oligo,OPC,PVALB,SST,SUB,VIP
chr5-39548933-39549432	CA1
chr5-39555752-39556251	Macro,Microglia
chr5-39559949-39560448	CA1
chr5-39560573-39561072	CA1,CA2-CA3,DG,SUB
chr5-39566568-39567067	LAMP5
chr5-39568815-39569314	Macro,Microglia
chr5-3956956-3957455	Endo
chr5-39570330-39570829	Astro,CA1,CA2-CA3,DG,Microglia,NR2F2,Oligo,SUB
chr5-39578829-39579328	Oligo
chr5-39580647-39581146	CA1,SUB
chr5-3958317-3958816	CA1,DG
chr5-395966-396465	SST
chr5-3960086-3960585	DG
chr5-39618219-39618718	CA1
chr5-3962050-3962549	PVALB
chr5-39628233-39628732	CA1,CA2-CA3
chr5-39671627-39672126	CA1,CA2-CA3,DG,LAMP5,NR2F2
chr5-39673304-39673803	DG
chr5-39700433-39700932	Microglia
chr5-39703546-39704045	CA1,CA2-CA3
chr5-39708795-39709294	CA1
chr5-39713354-39713853	CA1,DG,SUB
chr5-39713992-39714491	Astro,CA1,CA2-CA3,DG,LAMP5,NR2F2,PVALB,SUB,T-Cell,VIP
chr5-39716290-39716789	NR2F2,Oligo,PVALB
chr5-39747566-39748065	Endo
chr5-39755814-39756313	SUB
chr5-39765455-39765954	VLMC
chr5-39774662-39775161	OPC
chr5-39775748-39776247	OPC
chr5-39794433-39794932	CA1,CA2-CA3,DG,SUB,VLMC
chr5-39795676-39796175	VLMC
chr5-39816016-39816515	Astro
chr5-39817603-39818102	Astro,CA1
chr5-3983461-3983960	CA1,CA2-CA3,DG
chr5-39835260-39835759	CA1
chr5-39842317-39842816	CA2-CA3
chr5-39857996-39858495	CA1
chr5-39898285-39898784	Endo
chr5-39901781-39902280	CA1,CA2-CA3
chr5-39915077-39915576	CA1,CA2-CA3
chr5-39938062-39938561	CA2-CA3
chr5-39948839-39949338	Astro,CA1,CA2-CA3,DG,Microglia,Oligo,SUB,T-Cell
chr5-39960695-39961194	NR2F2
chr5-39968212-39968711	CA1
chr5-399777-400276	Astro,CA1,CA2-CA3,Chandelier,DG,Endo,Macro,Microglia,NR2F2,Oligo,OPC,PVALB,SST,SUB,VIP,VLMC
chr5-3997982-3998481	CA1
chr5-39984209-39984708	CA1,SUB
chr5-39985320-39985819	CA2-CA3
chr5-39990709-39991208	SUB
chr5-39998166-39998665	DG
chr5-4000723-4001222	CA1
chr5-4001634-4002133	CA2-CA3
chr5-4002167-4002666	CA2-CA3,DG
chr5-40071788-40072287	SST
chr5-40074813-40075312	SUB
chr5-40113973-40114472	CA2-CA3,DG
chr5-4012320-4012819	Chandelier
chr5-4013509-4014008	NR2F2,VIP
chr5-4014162-4014661	CA1,OPC
chr5-40150702-40151201	Microglia,Oligo
chr5-40152926-40153425	CA2-CA3
chr5-40153515-40154014	CA1,CA2-CA3
chr5-4017914-4018413	Chandelier
chr5-4018822-4019321	SUB
chr5-4019878-4020377	T-Cell,VIP
chr5-4020392-4020891	Oligo,T-Cell
chr5-40228841-40229340	Macro
chr5-40257978-40258477	Macro,Microglia
chr5-40260266-40260765	Macro
chr5-402721-403220	Microglia
chr5-40272772-40273271	CA1
chr5-40275657-40276156	Microglia
chr5-40276697-40277196	Microglia,T-Cell
chr5-40280144-40280643	CA1,SUB
chr5-40306042-40306541	LAMP5
chr5-40306797-40307296	CA1,LAMP5,NR2F2,SST,VIP
chr5-40338135-40338634	T-Cell
chr5-40347872-40348371	DG,SUB
chr5-40356147-40356646	Macro,Microglia
chr5-40365568-40366067	Macro
chr5-40367178-40367677	Microglia
chr5-40374179-40374678	VIP
chr5-40378164-40378663	Microglia,T-Cell
chr5-40383666-40384165	SUB
chr5-40385233-40385732	Microglia,SUB
chr5-40388218-40388717	Macro,Microglia
chr5-40390069-40390568	T-Cell
chr5-40397164-40397663	Macro,Microglia
chr5-40401168-40401667	PVALB
chr5-4040271-4040770	CA1
chr5-40406866-40407365	Macro,Microglia
chr5-40409514-40410013	Microglia,T-Cell
chr5-40410235-40410734	Macro,Microglia,T-Cell
chr5-40410829-40411328	Macro,Microglia
chr5-4042307-4042806	Endo
chr5-40429368-40429867	Macro,Microglia,T-Cell
chr5-40436475-40436974	Macro,Microglia,T-Cell
chr5-40438459-40438958	Oligo
chr5-40441501-40442000	T-Cell
chr5-40453241-40453740	Microglia
chr5-40465394-40465893	Microglia
chr5-40473987-40474486	VLMC
chr5-40477387-40477886	SUB
chr5-40480275-40480774	T-Cell
chr5-40484950-40485449	Macro,Microglia
chr5-40486282-40486781	Microglia,T-Cell
chr5-40486890-40487389	Microglia,NR2F2
chr5-40495081-40495580	Microglia
chr5-40498919-40499418	CA2-CA3
chr5-40502661-40503160	Microglia
chr5-40503407-40503906	Macro,Microglia
chr5-40510882-40511381	Microglia
chr5-40547570-40548069	NR2F2
chr5-40551766-40552265	Macro,Microglia
chr5-40557382-40557881	CA2-CA3,DG
chr5-40562994-40563493	Macro
chr5-40569507-40570006	Macro,Microglia
chr5-40572849-40573348	CA2-CA3
chr5-40575178-40575677	Macro
chr5-40578332-40578831	DG,SUB
chr5-4058773-4059272	VIP
chr5-40591087-40591586	Oligo
chr5-40591625-40592124	Macro
chr5-40593437-40593936	CA1
chr5-40605472-40605971	Macro,Microglia
chr5-40606029-40606528	DG,T-Cell
chr5-40615454-40615953	Macro,Microglia,T-Cell
chr5-40623440-40623939	T-Cell
chr5-40627589-40628088	CA1,CA2-CA3,SUB
chr5-40628294-40628793	Macro,Microglia
chr5-40649264-40649763	Microglia,T-Cell
chr5-40654422-40654921	CA1
chr5-40669434-40669933	Microglia
chr5-40672332-40672831	CA1,CA2-CA3,Macro,Microglia
chr5-40678923-40679422	CA1,CA2-CA3,Chandelier,Microglia,SST,SUB,T-Cell
chr5-40679459-40679958	Astro,CA1,CA2-CA3,Chandelier,DG,Endo,LAMP5,Macro,Microglia,NR2F2,Oligo,OPC,PVALB,SST,SUB,T-Cell,VIP,VLMC
chr5-40680971-40681470	CA1,Chandelier,Microglia,PVALB,SST,SUB,VIP
chr5-40681506-40682005	CA1,CA2-CA3,Chandelier,Microglia,Oligo,PVALB,SST,SUB,VIP
chr5-40688091-40688590	Astro,CA1,CA2-CA3,Chandelier,DG,Endo,LAMP5,Macro,Microglia,NR2F2,Oligo,OPC,PVALB,SST,SUB,T-Cell,VIP,VLMC
chr5-40689351-40689850	SUB
chr5-40715940-40716439	CA2-CA3,DG,LAMP5,Oligo,OPC,PVALB,SST,SUB,VLMC
chr5-40733382-40733881	DG,Microglia
chr5-40734004-40734503	DG,OPC
chr5-40736221-40736720	Astro,CA1,CA2-CA3,DG,LAMP5,Microglia,NR2F2,Oligo,OPC,PVALB,SST,SUB,VIP
chr5-40742971-40743470	CA1
chr5-40743689-40744188	Oligo
chr5-40754931-40755430	Astro,CA1,CA2-CA3,Chandelier,DG,Endo,LAMP5,Macro,Microglia,NR2F2,Oligo,OPC,PVALB,SST,SUB,T-Cell,VIP,VLMC
chr5-40755668-40756167	Astro,CA1,CA2-CA3,Chandelier,DG,Endo,LAMP5,Macro,Microglia,NR2F2,Oligo,OPC,PVALB,SST,SUB,T-Cell,VIP,VLMC
chr5-40761866-40762365	LAMP5,SST
chr5-40762441-40762940	CA1,LAMP5
chr5-40770387-40770886	SST
chr5-40773518-40774017	SST
chr5-40780762-40781261	NR2F2
chr5-40781737-40782236	Astro
chr5-40797430-40797929	Astro,CA1,CA2-CA3,DG,Endo,LAMP5,Macro,Microglia,NR2F2,Oligo,OPC,PVALB,SST,SUB,T-Cell,VIP,VLMC
chr5-40798037-40798536	Astro,CA1,CA2-CA3,Chandelier,DG,Endo,LAMP5,Macro,Microglia,NR2F2,Oligo,OPC,PVALB,SST,SUB,T-Cell,VIP,VLMC
chr5-40798559-40799058	LAMP5,NR2F2,PVALB
chr5-40804136-40804635	LAMP5
chr5-40823325-40823824	VIP
chr5-40824001-40824500	Chandelier
chr5-40834334-40834833	CA1,DG,PVALB,SST,SUB
chr5-40835017-40835516	Astro,CA1,CA2-CA3,Chandelier,DG,Endo,LAMP5,Macro,Microglia,NR2F2,Oligo,OPC,PVALB,SST,SUB,T-Cell,VIP,VLMC
chr5-40835812-40836311	Astro,CA1,CA2-CA3,DG,LAMP5,Microglia,NR2F2,Oligo,OPC,PVALB,SUB,VIP
chr5-40841082-40841581	Macro,Microglia
chr5-40842277-40842776	VLMC
chr5-40843068-40843567	CA1
chr5-40849100-40849599	Microglia
chr5-40871120-40871619	CA1,SUB
chr5-4087613-4088112	LAMP5,NR2F2,SUB
chr5-40879339-40879838	Astro,CA1,CA2-CA3,Oligo,PVALB,SUB
chr5-40890437-40890936	LAMP5,PVALB,SST
chr5-40904015-40904514	CA1,DG,PVALB
chr5-40904648-40905147	Astro,CA1,CA2-CA3,Chandelier,DG,Endo,LAMP5,Microglia,NR2F2,Oligo,OPC,PVALB,SUB,VIP,VLMC
chr5-40909269-40909768	PVALB
chr5-40911211-40911710	VLMC
chr5-4092866-4093365	CA1,DG,SUB
chr5-40935555-40936054	VLMC
chr5-40939765-40940264	NR2F2
chr5-4094520-4095019	T-Cell
chr5-40961030-40961529	VLMC
chr5-40967090-40967589	VLMC
chr5-40975996-40976495	Astro
chr5-40976770-40977269	CA2-CA3,NR2F2
chr5-40981052-40981551	VLMC
chr5-40991157-40991656	Astro,Chandelier,VLMC
chr5-4099365-4099864	OPC
chr5-41019480-41019979	CA1
chr5-41020141-41020640	CA1,CA2-CA3
chr5-41048880-41049379	VLMC
chr5-41051275-41051774	VLMC
chr5-41057114-41057613	DG,SUB
chr5-41095688-41096187	PVALB
chr5-41096675-41097174	Chandelier,NR2F2,PVALB
chr5-41097450-41097949	VIP
chr5-41115039-41115538	Astro
chr5-41125049-41125548	CA1,SUB,VIP
chr5-41128204-41128703	Astro,NR2F2
chr5-41138768-41139267	VIP
chr5-41152727-41153226	PVALB
chr5-41154351-41154850	CA1,CA2-CA3
chr5-4116734-4117233	DG,SUB,VIP
chr5-411681-412180	DG
chr5-41178996-41179495	Macro
chr5-41182573-41183072	NR2F2
chr5-41183512-41184011	Astro,CA2-CA3,DG,NR2F2,VIP
chr5-41193663-41194162	Astro,CA2-CA3,DG,Endo,VLMC
chr5-41195216-41195715	T-Cell
chr5-41213240-41213739	NR2F2
chr5-41218882-41219381	Astro,OPC,VIP
chr5-41219932-41220431	Astro
chr5-41240981-41241480	DG,SUB
chr5-4124221-4124720	CA1,CA2-CA3,DG
chr5-41251563-41252062	SUB
chr5-41270357-41270856	Astro,CA1,CA2-CA3,Chandelier,DG,LAMP5,Microglia,NR2F2,Oligo,OPC,PVALB,SST,SUB,VIP,VLMC
chr5-41277797-41278296	Microglia
chr5-41281113-41281612	Microglia
chr5-41286132-41286631	VIP
chr5-41315680-41316179	Macro
chr5-41324095-41324594	Chandelier
chr5-41324698-41325197	CA1
chr5-41327525-41328024	NR2F2
chr5-41334029-41334528	LAMP5,PVALB,SST
chr5-41334691-41335190	Astro,CA2-CA3,DG,Endo,LAMP5,Macro,Oligo,OPC,PVALB,SUB,T-Cell,VIP,VLMC
chr5-41335449-41335948	Oligo
chr5-41338222-41338721	Oligo
chr5-41346549-41347048	CA1,DG,Oligo
chr5-41349755-41350254	Chandelier
chr5-41351136-41351635	Chandelier
chr5-41352658-41353157	NR2F2
chr5-41364251-41364750	Astro,PVALB
chr5-41365311-41365810	Astro
chr5-41366199-41366698	Macro
chr5-41368886-41369385	CA1
chr5-41369804-41370303	CA1,CA2-CA3
chr5-41374131-41374630	T-Cell
chr5-41390602-41391101	PVALB
chr5-41404688-41405187	SUB
chr5-41408598-41409097	SUB
chr5-41414540-41415039	VIP
chr5-41416298-41416797	SUB
chr5-41418111-41418610	CA1,CA2-CA3
chr5-41425376-41425875	SUB
chr5-41427522-41428021	PVALB
chr5-41438292-41438791	Microglia
chr5-4144528-4145027	SUB
chr5-4145238-4145737	CA1,DG,SUB
chr5-41461222-41461721	CA1,CA2-CA3,SUB
chr5-41461906-41462405	Chandelier
chr5-41477562-41478061	Chandelier,NR2F2,PVALB
chr5-41481143-41481642	SUB
chr5-41508655-41509154	LAMP5,SUB
chr5-41509284-41509783	Astro,Chandelier,Microglia,NR2F2,Oligo,PVALB
chr5-41509974-41510473	Astro,CA1,CA2-CA3,Chandelier,DG,LAMP5,Microglia,NR2F2,Oligo,OPC,PVALB,SST,SUB,VIP,VLMC
chr5-41510507-41511006	Astro,CA1,CA2-CA3,DG,LAMP5,Microglia,Oligo,OPC,PVALB,SST,SUB,VIP,VLMC
chr5-41519746-41520245	SUB
chr5-41524090-41524589	Oligo
chr5-41527173-41527672	PVALB
chr5-415337-415836	Astro,CA2-CA3,DG,LAMP5,Microglia,NR2F2,Oligo,OPC,PVALB,SST,VIP
chr5-41539439-41539938	Microglia
chr5-41541821-41542320	CA2-CA3
chr5-41558590-41559089	SUB
chr5-41559118-41559617	CA2-CA3,Chandelier,Microglia,PVALB,SST,SUB
chr5-41574337-41574836	DG,Macro,SUB
chr5-41574957-41575456	Macro
chr5-41575487-41575986	Chandelier
chr5-41577876-41578375	LAMP5,SUB
chr5-41586698-41587197	Microglia
chr5-41590745-41591244	Microglia
chr5-41591718-41592217	DG
chr5-415929-416428	SST,VIP
chr5-41600660-41601159	PVALB
chr5-4161138-4161637	OPC
chr5-41616602-41617101	LAMP5,NR2F2,VIP
chr5-41620989-41621488	LAMP5,NR2F2,VIP
chr5-41628680-41629179	Chandelier
chr5-41629800-41630299	CA1,CA2-CA3,DG,PVALB
chr5-41675067-41675566	CA2-CA3
chr5-41682115-41682614	LAMP5
chr5-41721393-41721892	Chandelier
chr5-41722266-41722765	PVALB,SST
chr5-41725874-41726373	Microglia
chr5-41733680-41734179	NR2F2,SST
chr5-4173655-4174154	Oligo
chr5-41740755-41741254	PVALB
chr5-41747545-41748044	SUB
chr5-41751539-41752038	CA1,CA2-CA3,DG,PVALB,SST,SUB,VIP
chr5-417616-418115	CA1
chr5-41762418-41762917	Astro,OPC
chr5-41763308-41763807	CA1,CA2-CA3,Chandelier,LAMP5,NR2F2,PVALB,SUB
chr5-41764231-41764730	CA2-CA3
chr5-41765758-41766257	PVALB
chr5-41785829-41786328	NR2F2
chr5-41787258-41787757	Chandelier,PVALB
chr5-41789922-41790421	LAMP5,NR2F2,Oligo,OPC,PVALB,SST
chr5-41794354-41794853	Astro,CA1,CA2-CA3,Chandelier,DG,LAMP5,Oligo,OPC,PVALB,SUB,VIP
chr5-41794988-41795487	PVALB,VIP
chr5-41800094-41800593	SUB
chr5-41805737-41806236	CA2-CA3
chr5-41815199-41815698	DG,SST,SUB,VIP
chr5-41815745-41816244	CA1,CA2-CA3,DG,PVALB,SST,SUB
chr5-41823262-41823761	CA2-CA3
chr5-41835523-41836022	Astro,CA2-CA3,Chandelier,DG,Endo,LAMP5,NR2F2,Oligo,OPC,PVALB,SST,SUB,VIP
chr5-41836953-41837452	SUB
chr5-41843385-41843884	Astro,CA1,CA2-CA3,Chandelier,DG,LAMP5,NR2F2,Oligo,OPC,PVALB,SST,SUB,VIP,VLMC
chr5-41843909-41844408	SST
chr5-41844488-41844987	LAMP5,PVALB
chr5-41851079-41851578	CA1,SUB
chr5-41855094-41855593	VIP
chr5-41855625-41856124	CA1
chr5-41856264-41856763	Astro,CA1,CA2-CA3,Chandelier,DG,Endo,LAMP5,Microglia,NR2F2,Oligo,OPC,PVALB,SST,SUB,VIP,VLMC
chr5-418574-419073	VIP
chr5-41869000-41869499	CA2-CA3,LAMP5,OPC,PVALB
chr5-41869505-41870004	Astro,CA1,CA2-CA3,Chandelier,DG,Endo,LAMP5,Macro,Microglia,NR2F2,Oligo,OPC,PVALB,SST,SUB,T-Cell,VIP,VLMC
chr5-41870221-41870720	Astro,CA1,CA2-CA3,Chandelier,DG,Endo,LAMP5,Macro,Microglia,NR2F2,Oligo,PVALB,SST,SUB,T-Cell,VIP,VLMC
chr5-41871717-41872216	Astro
chr5-41896135-41896634	Microglia
chr5-41903336-41903835	LAMP5,Microglia,Oligo
chr5-41903861-41904360	Astro,CA1,CA2-CA3,Chandelier,DG,Endo,LAMP5,Macro,Microglia,NR2F2,Oligo,OPC,PVALB,SST,SUB,T-Cell,VIP,VLMC
chr5-41904395-41904894	Macro,SUB,VLMC
chr5-41908210-41908709	CA1,SUB
chr5-41924998-41925497	Astro,CA1,CA2-CA3,Chandelier,DG,Endo,LAMP5,Macro,Microglia,NR2F2,Oligo,OPC,PVALB,SST,SUB,T-Cell,VIP,VLMC
chr5-41925592-41926091	Oligo
chr5-4193113-4193612	DG
chr5-41937303-41937802	CA2-CA3
chr5-41945375-41945874	Chandelier
chr5-41945956-41946455	Chandelier,LAMP5,PVALB
chr5-41947146-41947645	LAMP5
chr5-4197037-4197536	CA1,CA2-CA3,DG,LAMP5,NR2F2,PVALB,SST,SUB,VIP,VLMC
chr5-42013493-42013992	CA2-CA3
chr5-4204268-4204767	NR2F2,OPC,VIP
chr5-4204998-4205497	CA1,Chandelier,LAMP5,PVALB,SST,SUB
chr5-42050883-42051382	LAMP5
chr5-42056223-42056722	VLMC
chr5-42057194-42057693	Astro,Microglia,Oligo,T-Cell
chr5-42060293-42060792	Chandelier
chr5-42071018-42071517	CA1
chr5-42071779-42072278	CA2-CA3,DG
chr5-42077152-42077651	CA1,CA2-CA3,Chandelier,DG,LAMP5,PVALB
chr5-42078184-42078683	Chandelier,PVALB,SUB
chr5-42087922-42088421	SUB
chr5-420939-421438	Oligo
chr5-4209458-4209957	SUB
chr5-42097716-42098215	VLMC
chr5-42103711-42104210	CA1,CA2-CA3,SUB
chr5-42119699-42120198	OPC
chr5-42158423-42158922	CA1,CA2-CA3,DG,SUB
chr5-4216046-4216545	DG,SUB
chr5-42218552-42219051	CA1,CA2-CA3,OPC,SUB
chr5-42224003-42224502	CA1
chr5-42227960-42228459	Astro
chr5-42243086-42243585	VLMC
chr5-42270669-42271168	DG,OPC
chr5-42285090-42285589	Astro,CA1,LAMP5,OPC
chr5-42287066-42287565	NR2F2
chr5-42290241-42290740	LAMP5
chr5-42301022-42301521	LAMP5
chr5-4230229-4230728	Astro,Endo,LAMP5,Oligo,OPC
chr5-4230849-4231348	Astro,CA1,CA2-CA3,DG,Endo,LAMP5,NR2F2,Oligo,OPC,VIP
chr5-42322243-42322742	CA2-CA3
chr5-42369987-42370486	SUB
chr5-423955-424454	DG
chr5-42396016-42396515	Oligo
chr5-42397216-42397715	VIP
chr5-42398644-42399143	CA1,CA2-CA3,SUB
chr5-42399202-42399701	SUB
chr5-42423169-42423668	Astro,CA1,CA2-CA3,Chandelier,DG,Endo,LAMP5,Macro,Microglia,NR2F2,Oligo,OPC,PVALB,SST,SUB,T-Cell,VIP,VLMC
chr5-42424249-42424748	Astro,CA1,CA2-CA3,LAMP5,Macro,Oligo,OPC,PVALB,SST,SUB,VIP
chr5-42429622-42430121	CA1,CA2-CA3,DG
chr5-424502-425001	Macro,Microglia
chr5-42483619-42484118	CA2-CA3
chr5-42486900-42487399	NR2F2
chr5-42487810-42488309	DG
chr5-42490082-42490581	Chandelier,DG,PVALB,VIP
chr5-42490804-42491303	PVALB
chr5-42491535-42492034	PVALB
chr5-42494317-42494816	SUB
chr5-42495827-42496326	SST,SUB
chr5-42498763-42499262	CA1,CA2-CA3,DG
chr5-42507677-42508176	Chandelier,NR2F2,PVALB,SST,SUB,VIP
chr5-42509245-42509744	CA1,CA2-CA3
chr5-42510527-42511026	CA2-CA3,SUB
chr5-42521244-42521743	LAMP5,NR2F2,OPC,PVALB,SST
chr5-42559485-42559984	CA2-CA3,DG
chr5-42566285-42566784	Chandelier
chr5-425663-426162	CA1,Chandelier,LAMP5,NR2F2,Oligo,OPC,PVALB,SST,SUB,VIP
chr5-42566875-42567374	CA1,Chandelier,NR2F2,OPC,PVALB,VLMC
chr5-42570999-42571498	NR2F2,PVALB,SUB,VIP
chr5-42571528-42572027	DG,LAMP5,PVALB,SUB
chr5-4257179-4257678	CA1
chr5-42581599-42582098	SUB
chr5-42582667-42583166	Oligo
chr5-42583175-42583674	Astro,CA1,CA2-CA3,DG,LAMP5,NR2F2,Oligo,OPC,PVALB,SUB,VIP
chr5-42586494-42586993	Astro,OPC
chr5-42590916-42591415	CA1,CA2-CA3,Chandelier,DG,NR2F2,OPC,PVALB,SST,SUB,VIP
chr5-42612965-42613464	DG,SUB
chr5-42614428-42614927	Astro,CA1
chr5-42616084-42616583	SUB
chr5-42617227-42617726	CA1
chr5-42620499-42620998	CA1,DG,SUB
chr5-42621195-42621694	Macro,OPC,PVALB,VIP
chr5-42622574-42623073	CA1,SUB
chr5-42627411-42627910	VLMC
chr5-42646790-42647289	SUB
chr5-42656577-42657076	CA1,DG,LAMP5,PVALB,SUB,VIP
chr5-42666733-42667232	Oligo
chr5-42690984-42691483	CA2-CA3,DG,NR2F2,SUB
chr5-42691517-42692016	CA1,CA2-CA3,Chandelier,DG,NR2F2,OPC,PVALB,SST,SUB,VIP,VLMC
chr5-42700442-42700941	CA2-CA3
chr5-42701263-42701762	CA1,CA2-CA3,DG
chr5-42715334-42715833	DG
chr5-42724047-42724546	CA1
chr5-42745355-42745854	Oligo
chr5-42756528-42757027	Astro,DG,LAMP5,Macro,NR2F2,Oligo,OPC,PVALB,SST,SUB,T-Cell,VIP
chr5-42757126-42757625	Astro,DG,Macro,Microglia,OPC,SST,VIP
chr5-42767448-42767947	Astro,CA1,CA2-CA3,DG,LAMP5,Macro,Oligo,OPC,PVALB,SST,SUB,VIP
chr5-42800544-42801043	Oligo,PVALB
chr5-42808075-42808574	Oligo,SUB,T-Cell
chr5-42810306-42810805	OPC
chr5-42811627-42812126	Astro,CA1,CA2-CA3,DG,Endo,LAMP5,Macro,Microglia,Oligo,OPC,PVALB,SST,SUB,T-Cell,VIP,VLMC
chr5-42813511-42814010	Astro,DG,LAMP5,NR2F2,Oligo,OPC
chr5-42822476-42822975	Macro
chr5-42837493-42837992	Macro
chr5-42840159-42840658	CA2-CA3,Chandelier,LAMP5,Macro,Microglia,Oligo,PVALB,SST,VLMC
chr5-42840749-42841248	CA2-CA3,Oligo,PVALB,SST
chr5-42842685-42843184	CA2-CA3,PVALB
chr5-42846732-42847231	CA1
chr5-42857911-42858410	Astro,CA1,CA2-CA3,DG,Endo,LAMP5,Macro,NR2F2,Oligo,OPC,SUB,VIP,VLMC
chr5-42858588-42859087	Astro,CA1,CA2-CA3,DG,Endo,LAMP5,Macro,NR2F2,Oligo,OPC,SST,SUB,T-Cell,VIP
chr5-42871124-42871623	Oligo,SUB
chr5-42875633-42876132	Macro
chr5-42876492-42876991	OPC
chr5-42878890-42879389	SST
chr5-42881396-42881895	Macro
chr5-42887055-42887554	Macro,Oligo
chr5-42889246-42889745	Astro,CA1,CA2-CA3,Chandelier,DG,Endo,LAMP5,Macro,Microglia,NR2F2,Oligo,OPC,PVALB,SST,SUB,T-Cell,VIP,VLMC
chr5-42894058-42894557	Oligo
chr5-42900648-42901147	Oligo
chr5-42902924-42903423	NR2F2
chr5-42908165-42908664	Chandelier,LAMP5,Microglia,OPC,PVALB,SUB
chr5-42908801-42909300	Astro,CA1,CA2-CA3,Chandelier,DG,Endo,LAMP5,Macro,Microglia,NR2F2,Oligo,OPC,PVALB,SST,SUB,T-Cell,VIP,VLMC
chr5-42912117-42912616	Microglia,Oligo
chr5-42923638-42924137	Microglia,Oligo
chr5-42943992-42944491	Microglia,Oligo,OPC,VLMC
chr5-429491-429990	Astro,CA1,CA2-CA3,DG,LAMP5,OPC,SUB,VLMC
chr5-42949180-42949679	Macro,Microglia,Oligo
chr5-42949729-42950228	Microglia
chr5-4295020-4295519	Endo,Oligo,OPC,VIP
chr5-42950511-42951010	Astro,Endo,Macro,Microglia,Oligo,OPC,VLMC
chr5-42951110-42951609	Astro,CA2-CA3,Microglia,Oligo,OPC,T-Cell,VLMC
chr5-42951998-42952497	CA1,Oligo,OPC,T-Cell
chr5-4295592-4296091	Astro,CA1,CA2-CA3,DG,Endo,LAMP5,NR2F2,Oligo,OPC,SST,SUB,VIP,VLMC
chr5-42959003-42959502	Endo
chr5-42971096-42971595	Oligo
chr5-42981922-42982421	Oligo
chr5-42991894-42992393	Endo,Macro,Microglia,Oligo,OPC,T-Cell,VLMC
chr5-42992504-42993003	Astro,Endo,Microglia,Oligo,OPC
chr5-42993033-42993532	Macro,Microglia,T-Cell
chr5-42994327-42994826	Macro,NR2F2
chr5-42994843-42995342	Astro,CA1,DG,Endo,LAMP5,Macro,Microglia,NR2F2,Oligo,OPC,VLMC
chr5-43000185-43000684	Endo,Macro,Microglia,OPC
chr5-43007473-43007972	Astro,Endo,Macro,Microglia,NR2F2,Oligo,OPC
chr5-43008389-43008888	Astro,CA1,Endo,LAMP5,Macro,Microglia,Oligo,OPC,SST,T-Cell,VLMC
chr5-43009193-43009692	Macro
chr5-43009941-43010440	Microglia
chr5-43017139-43017638	Endo,Microglia,Oligo,OPC
chr5-43017799-43018298	Astro,CA1,CA2-CA3,DG,Endo,Macro,Microglia,NR2F2,Oligo,OPC,PVALB,SST,SUB,T-Cell,VIP,VLMC
chr5-43018533-43019032	Microglia,Oligo,OPC
chr5-43019830-43020329	Microglia,Oligo,T-Cell
chr5-43033690-43034189	Astro,OPC
chr5-43039297-43039796	Endo,Macro,Microglia,OPC
chr5-43040218-43040717	LAMP5,Microglia,Oligo,OPC,T-Cell,VLMC
chr5-43041546-43042045	Astro,CA1,CA2-CA3,Endo,LAMP5,Macro,Microglia,Oligo,OPC,PVALB,SUB,VIP,VLMC
chr5-43042131-43042630	Astro,CA1,CA2-CA3,DG,Endo,LAMP5,Macro,Microglia,NR2F2,Oligo,OPC,PVALB,SST,SUB,T-Cell,VIP,VLMC
chr5-43042835-43043334	Astro,CA2-CA3,Endo,Microglia,Oligo,OPC,PVALB
chr5-43063577-43064076	Microglia
chr5-43064689-43065188	Astro,CA1,CA2-CA3,Chandelier,DG,Endo,LAMP5,Macro,Microglia,NR2F2,Oligo,OPC,PVALB,SST,SUB,T-Cell,VIP,VLMC
chr5-43065715-43066214	Chandelier,LAMP5
chr5-43066222-43066721	Astro,CA1,CA2-CA3,DG,Endo,LAMP5,Macro,Microglia,NR2F2,Oligo,OPC,PVALB,SST,SUB,T-Cell,VIP,VLMC
chr5-43066804-43067303	Astro,CA1,CA2-CA3,Chandelier,DG,Endo,LAMP5,Microglia,NR2F2,Oligo,OPC,PVALB,SST,SUB,T-Cell,VIP,VLMC
chr5-43067327-43067826	Oligo,OPC
chr5-43073787-43074286	Oligo
chr5-43075259-43075758	Microglia
chr5-43078801-43079300	NR2F2
chr5-430865-431364	Macro,Microglia
chr5-43105029-43105528	Microglia,Oligo,OPC
chr5-43105564-43106063	Astro,CA1,CA2-CA3,Chandelier,DG,Endo,LAMP5,Macro,Microglia,NR2F2,Oligo,OPC,PVALB,SST,SUB,T-Cell,VIP,VLMC
chr5-43120582-43121081	Astro,CA1,CA2-CA3,Chandelier,DG,Endo,LAMP5,Macro,Microglia,NR2F2,Oligo,OPC,PVALB,SST,SUB,T-Cell,VIP,VLMC
chr5-43121237-43121736	Astro,CA1,CA2-CA3,Chandelier,DG,Endo,LAMP5,Macro,Microglia,NR2F2,Oligo,OPC,PVALB,SST,SUB,T-Cell,VIP,VLMC
chr5-43122079-43122578	Oligo,OPC,VIP
chr5-43137699-43138198	PVALB
chr5-43154309-43154808	LAMP5
chr5-43156270-43156769	Astro,Oligo,OPC
chr5-43161007-43161506	CA1,PVALB,SST,SUB
chr5-43177826-43178325	Astro
chr5-43191821-43192320	Astro,CA1,CA2-CA3,Chandelier,DG,Endo,LAMP5,Macro,Microglia,NR2F2,Oligo,OPC,PVALB,SST,SUB,T-Cell,VIP,VLMC
chr5-43192463-43192962	Astro,CA1,CA2-CA3,Chandelier,DG,LAMP5,NR2F2,Oligo,OPC,PVALB,SST,SUB,VIP
chr5-43193032-43193531	LAMP5,Oligo,OPC
chr5-43193534-43194033	Astro,CA1,CA2-CA3,DG,LAMP5,Microglia,NR2F2,Oligo,OPC,SST,SUB
chr5-43195758-43196257	CA2-CA3,PVALB
chr5-43212432-43212931	LAMP5
chr5-43214958-43215457	Astro
chr5-43216458-43216957	SUB
chr5-43232085-43232584	DG,VIP
chr5-43233399-43233898	CA1,PVALB,VIP
chr5-43245330-43245829	NR2F2
chr5-4324974-4325473	CA1
chr5-43252442-43252941	CA1
chr5-43256780-43257279	SST
chr5-43264297-43264796	PVALB,SUB
chr5-43266819-43267318	CA1
chr5-43274414-43274913	Astro
chr5-43275126-43275625	PVALB
chr5-43282263-43282762	SUB
chr5-43297908-43298407	CA1
chr5-43298413-43298912	Chandelier,PVALB,SST
chr5-43300315-43300814	NR2F2
chr5-43305897-43306396	Astro,DG,LAMP5,Microglia,NR2F2,Oligo,OPC,PVALB,SUB,VIP
chr5-43306569-43307068	PVALB
chr5-43312101-43312600	DG,SST
chr5-43312663-43313162	Astro,CA1,CA2-CA3,Chandelier,DG,LAMP5,Macro,Microglia,NR2F2,Oligo,OPC,PVALB,SST,SUB,VIP
chr5-43313235-43313734	Astro,CA1,CA2-CA3,Chandelier,DG,Endo,LAMP5,Macro,Microglia,NR2F2,Oligo,OPC,PVALB,SST,SUB,T-Cell,VIP,VLMC
chr5-43313935-43314434	Oligo
chr5-43357726-43358225	CA2-CA3
chr5-43386815-43387314	SUB
chr5-43389552-43390051	Astro,CA1,CA2-CA3,Chandelier,DG,Endo,LAMP5,Macro,Microglia,NR2F2,Oligo,OPC,PVALB,SST,SUB,T-Cell,VIP,VLMC
chr5-43390144-43390643	Chandelier
chr5-43396243-43396742	Endo,NR2F2,SUB
chr5-43396825-43397324	Astro,CA2-CA3,Endo,LAMP5,NR2F2,Oligo,OPC,SUB,T-Cell,VLMC
chr5-43400025-43400524	CA1,CA2-CA3
chr5-43409955-43410454	SUB
chr5-43421660-43422159	Astro
chr5-43426114-43426613	CA1,CA2-CA3
chr5-43432401-43432900	Astro,Endo,Macro,VLMC
chr5-434402-434901	SST
chr5-43482782-43483281	CA1,CA2-CA3
chr5-43483408-43483907	Astro,CA1,CA2-CA3,Chandelier,DG,Endo,LAMP5,Macro,Microglia,NR2F2,Oligo,OPC,PVALB,SST,SUB,T-Cell,VIP,VLMC
chr5-43484171-43484670	Astro,CA1,CA2-CA3,Chandelier,DG,Endo,LAMP5,Macro,Microglia,NR2F2,Oligo,OPC,PVALB,SST,SUB,T-Cell,VIP,VLMC
chr5-43485088-43485587	Microglia
chr5-43498911-43499410	CA1
chr5-43509021-43509520	CA1
chr5-43514371-43514870	CA1,CA2-CA3,DG,LAMP5,Microglia,SST,SUB,VLMC
chr5-43514872-43515371	Astro,CA1,CA2-CA3,Chandelier,DG,Endo,LAMP5,Macro,Microglia,NR2F2,Oligo,OPC,PVALB,SST,SUB,T-Cell,VIP,VLMC
chr5-43515434-43515933	Microglia
chr5-43523468-43523967	VIP
chr5-43548787-43549286	NR2F2
chr5-43551632-43552131	CA1
chr5-43555729-43556228	PVALB
chr5-43556612-43557111	Astro,CA1,CA2-CA3,Chandelier,DG,Endo,LAMP5,Macro,Microglia,NR2F2,Oligo,OPC,PVALB,SST,SUB,T-Cell,VIP,VLMC
chr5-43557334-43557833	PVALB,SST,SUB,T-Cell
chr5-43563277-43563776	CA2-CA3
chr5-43567866-43568365	DG
chr5-4357497-4357996	T-Cell
chr5-43592313-43592812	CA1,Microglia
chr5-43602271-43602770	Astro,DG,LAMP5,Microglia,NR2F2,Oligo,OPC,PVALB,SST,SUB,VIP
chr5-43602871-43603370	Astro,CA1,CA2-CA3,Chandelier,DG,Endo,LAMP5,Macro,Microglia,NR2F2,Oligo,OPC,PVALB,SST,SUB,T-Cell,VIP,VLMC
chr5-43603675-43604174	Astro,CA1,CA2-CA3,Chandelier,DG,Endo,LAMP5,Microglia,NR2F2,Oligo,OPC,PVALB,SST,SUB,T-Cell,VIP,VLMC
chr5-43619252-43619751	PVALB
chr5-43622419-43622918	DG
chr5-43622934-43623433	CA1,CA2-CA3,DG,Oligo,SUB
chr5-43624237-43624736	Astro
chr5-436259-436758	Astro
chr5-43626908-43627407	Macro,Microglia,Oligo
chr5-43630647-43631146	DG,NR2F2,PVALB,VIP
chr5-43631223-43631722	Astro,CA1,CA2-CA3,Chandelier,DG,LAMP5,Macro,Microglia,NR2F2,Oligo,OPC,PVALB,SST,SUB,T-Cell,VIP,VLMC
chr5-43633825-43634324	SUB
chr5-43637682-43638181	DG,PVALB
chr5-43638945-43639444	CA1
chr5-43642308-43642807	Astro
chr5-43642898-43643397	Oligo,SST
chr5-43643694-43644193	CA1,CA2-CA3,DG,LAMP5,Oligo,PVALB,SST,SUB,VIP
chr5-43649140-43649639	CA2-CA3,Chandelier,PVALB
chr5-43660526-43661025	PVALB
chr5-43663615-43664114	DG,NR2F2
chr5-43665617-43666116	Oligo
chr5-43680366-43680865	CA1,CA2-CA3,Oligo
chr5-43683112-43683611	VIP
chr5-43683641-43684140	CA1,DG,PVALB,SUB
chr5-4368506-4369005	NR2F2,Oligo
chr5-43685540-43686039	Oligo
chr5-43692173-43692672	NR2F2
chr5-43693297-43693796	CA1,CA2-CA3,DG,SST
chr5-43699721-43700220	VIP
chr5-4370056-4370555	Oligo
chr5-43702731-43703230	CA1,CA2-CA3,DG,LAMP5,NR2F2,Oligo,PVALB,SST,SUB,VIP
chr5-4371509-4372008	CA1,SST
chr5-43729791-43730290	CA1,Oligo,SUB
chr5-4373356-4373855	CA2-CA3
chr5-43775290-43775789	PVALB
chr5-4377815-4378314	CA1
chr5-43802559-43803058	VLMC
chr5-43837770-43838269	T-Cell
chr5-43839697-43840196	SUB
chr5-4384369-4384868	VLMC
chr5-43860009-43860508	SUB
chr5-43865218-43865717	SUB
chr5-4386891-4387390	VIP
chr5-43869136-43869635	SUB
chr5-43895857-43896356	CA1
chr5-4398529-4399028	Astro,NR2F2,VIP
chr5-43991547-43992046	CA1
chr5-43997481-43997980	VLMC
chr5-43998810-43999309	CA2-CA3,Chandelier,LAMP5,VIP
chr5-44011087-44011586	CA2-CA3
chr5-440295-440794	Microglia
chr5-440799-441298	Microglia
chr5-44087866-44088365	DG
chr5-44089248-44089747	VLMC
chr5-4410710-4411209	SST
chr5-44117770-44118269	VLMC
chr5-44188545-44189044	CA2-CA3
chr5-44206948-44207447	Oligo
chr5-442240-442739	Chandelier,Endo,LAMP5,NR2F2,SST,SUB,VIP
chr5-44251403-44251902	CA1
chr5-442821-443320	Astro,CA1,CA2-CA3,Chandelier,DG,Endo,LAMP5,Macro,Microglia,NR2F2,Oligo,OPC,PVALB,SST,SUB,T-Cell,VIP,VLMC
chr5-44294486-44294985	VLMC
chr5-44312262-44312761	SST
chr5-44314492-44314991	Oligo
chr5-44316220-44316719	CA1
chr5-44329498-44329997	CA2-CA3
chr5-44332299-44332798	Astro,Oligo
chr5-44333491-44333990	CA1
chr5-44354399-44354898	VIP
chr5-44388598-44389097	Astro,LAMP5,NR2F2,Oligo,OPC,PVALB,SST,SUB,VIP
chr5-44389404-44389903	Astro,CA1,CA2-CA3,Chandelier,DG,LAMP5,NR2F2,Oligo,OPC,PVALB,SST,SUB,T-Cell,VIP,VLMC
chr5-44406905-44407404	LAMP5
chr5-44412190-44412689	Astro
chr5-4442107-4442606	DG
chr5-44467568-44468067	Macro
chr5-44486076-44486575	CA2-CA3
chr5-44495196-44495695	CA1
chr5-44532871-44533370	CA2-CA3
chr5-44536558-44537057	Astro,CA2-CA3,DG,Endo,Oligo,SUB
chr5-44538718-44539217	Astro
chr5-44546098-44546597	SUB
chr5-44555065-44555564	Astro
chr5-44565841-44566340	DG
chr5-44585240-44585739	DG
chr5-44620217-44620716	NR2F2
chr5-44638189-44638688	CA1
chr5-44646015-44646514	CA2-CA3,Endo
chr5-44659456-44659955	CA1,CA2-CA3
chr5-44660231-44660730	SUB
chr5-44663990-44664489	VIP
chr5-44665144-44665643	Astro,NR2F2,VIP
chr5-44675174-44675673	VIP
chr5-44693644-44694143	Macro
chr5-44708537-44709036	DG
chr5-44715117-44715616	OPC
chr5-4473842-4474341	CA2-CA3
chr5-44742636-44743135	CA1,DG
chr5-44751299-44751798	CA1,CA2-CA3,DG
chr5-447531-448030	CA2-CA3,DG
chr5-44762272-44762771	CA2-CA3
chr5-4476569-4477068	CA1
chr5-44774189-44774688	Astro,CA1,CA2-CA3,DG,LAMP5,NR2F2,Oligo,OPC,PVALB,SST,SUB,VIP
chr5-44776342-44776841	CA1
chr5-4477757-4478256	CA1
chr5-44785236-44785735	CA2-CA3
chr5-44789295-44789794	DG
chr5-44789820-44790319	DG
chr5-44808526-44809025	Astro,CA1,CA2-CA3,Chandelier,DG,Endo,LAMP5,Macro,Microglia,NR2F2,Oligo,OPC,PVALB,SST,SUB,T-Cell,VIP,VLMC
chr5-44809208-44809707	Astro,CA1,CA2-CA3,Chandelier,DG,Endo,LAMP5,Microglia,Oligo,OPC,PVALB,SST,SUB,VIP
chr5-44814850-44815349	LAMP5,SST
chr5-448230-448729	Astro,CA1,CA2-CA3,DG,Macro,Microglia,Oligo,OPC
chr5-44823269-44823768	CA1
chr5-44828609-44829108	PVALB,SUB
chr5-44833115-44833614	CA1,CA2-CA3,DG,SST,SUB
chr5-44835507-44836006	SST
chr5-44844785-44845284	CA1
chr5-44860254-44860753	CA2-CA3
chr5-44862731-44863230	CA1,CA2-CA3,PVALB,SUB
chr5-44865493-44865992	CA1,SUB
chr5-44866050-44866549	CA1
chr5-44875539-44876038	PVALB,SST,SUB
chr5-44878866-44879365	SUB
chr5-44880320-44880819	CA1,CA2-CA3,NR2F2,SUB
chr5-4490302-4490801	CA1
chr5-44908903-44909402	Astro,LAMP5
chr5-44914519-44915018	DG
chr5-44925900-44926399	Macro
chr5-44926454-44926953	Macro,SUB
chr5-44926993-44927492	NR2F2
chr5-44935190-44935689	Astro,Macro
chr5-44935769-44936268	Astro,Macro
chr5-44942547-44943046	Astro,CA2-CA3,LAMP5,Oligo
chr5-44951012-44951511	PVALB
chr5-44952225-44952724	CA2-CA3,NR2F2,Oligo,SUB
chr5-449619-450118	SST
chr5-44986345-44986844	PVALB
chr5-44986909-44987408	Astro,PVALB
chr5-44998079-44998578	CA2-CA3
chr5-45002407-45002906	CA1
chr5-45003771-45004270	CA1
chr5-45030643-45031142	Chandelier,PVALB
chr5-45038298-45038797	Astro,CA1,CA2-CA3,Chandelier,DG,Endo,LAMP5,NR2F2,Oligo,PVALB,SST,SUB,VIP
chr5-45078692-45079191	CA1,CA2-CA3
chr5-45098846-45099345	NR2F2
chr5-45110700-45111199	Astro
chr5-45113751-45114250	PVALB
chr5-4511954-4512453	Astro,CA1,Oligo,OPC,SUB,VIP
chr5-45132818-45133317	Chandelier,PVALB,SST
chr5-45157018-45157517	Endo
chr5-45162869-45163368	CA2-CA3,DG
chr5-45171564-45172063	VLMC
chr5-45181627-45182126	SUB
chr5-45194778-45195277	Chandelier,PVALB,SST
chr5-45257064-45257563	Chandelier,LAMP5,NR2F2,PVALB,SST,VIP
chr5-45261962-45262461	Oligo,SST,VIP
chr5-45266912-45267411	VLMC
chr5-45272394-45272893	Macro
chr5-45280407-45280906	CA1,DG,LAMP5,NR2F2,VIP
chr5-45281092-45281591	VIP
chr5-45284303-45284802	CA1,CA2-CA3,DG
chr5-45288662-45289161	CA2-CA3
chr5-45299815-45300314	CA1,SUB
chr5-45309638-45310137	PVALB
chr5-4532599-4533098	CA2-CA3
chr5-45335207-45335706	CA1
chr5-45340937-45341436	CA1
chr5-45360536-45361035	CA1
chr5-45374260-45374759	CA2-CA3
chr5-45385638-45386137	CA2-CA3,DG,NR2F2,SST,VIP
chr5-45387846-45388345	NR2F2
chr5-45390873-45391372	CA1,SUB
chr5-45398884-45399383	Chandelier,LAMP5,NR2F2,PVALB,SST,VIP
chr5-45403340-45403839	DG
chr5-45410967-45411466	CA1
chr5-45411940-45412439	CA1,CA2-CA3,PVALB,SST,SUB
chr5-45420014-45420513	CA1
chr5-45425578-45426077	CA1
chr5-45433265-45433764	SST
chr5-45434235-45434734	CA1
chr5-45440386-45440885	CA1,NR2F2,PVALB,SST,SUB,VIP,VLMC
chr5-45442088-45442587	CA1,CA2-CA3
chr5-45444648-45445147	Chandelier,PVALB,VIP
chr5-45454030-45454529	Astro,CA1,CA2-CA3,Chandelier,DG,LAMP5,NR2F2,PVALB,SST,SUB,VIP,VLMC
chr5-45454787-45455286	PVALB
chr5-45456479-45456978	SUB
chr5-45461656-45462155	SST
chr5-45475221-45475720	VIP
chr5-45475951-45476450	CA2-CA3,PVALB,SST
chr5-4547763-4548262	CA2-CA3
chr5-45484616-45485115	CA1,CA2-CA3,Chandelier,DG,NR2F2,VIP
chr5-454872-455371	NR2F2
chr5-45499008-45499507	Macro
chr5-45506016-45506515	VLMC
chr5-45507133-45507632	Astro,CA1,CA2-CA3,Chandelier,DG,LAMP5,NR2F2,OPC,PVALB,SST,SUB,VIP
chr5-45509216-45509715	PVALB,SUB,VIP
chr5-45520758-45521257	Astro,CA1,CA2-CA3,Oligo
chr5-45526405-45526904	SST
chr5-45538803-45539302	CA1
chr5-45542339-45542838	SUB
chr5-45550704-45551203	Chandelier,LAMP5,NR2F2,PVALB,SST,VIP
chr5-45551872-45552371	CA1,CA2-CA3,PVALB,SST,SUB
chr5-45552835-45553334	SST
chr5-45558425-45558924	SST
chr5-45577690-45578189	DG,LAMP5,PVALB
chr5-45578194-45578693	CA1,CA2-CA3,Chandelier,DG,LAMP5,PVALB,SST,SUB
chr5-45588981-45589480	CA1,SST
chr5-45599745-45600244	T-Cell
chr5-45603131-45603630	CA1,DG
chr5-45604074-45604573	CA2-CA3,DG
chr5-45606059-45606558	SUB
chr5-45614645-45615144	CA1
chr5-45617740-45618239	CA1
chr5-45623073-45623572	PVALB
chr5-45623791-45624290	SUB
chr5-45626862-45627361	CA1
chr5-45634662-45635161	CA1,SUB
chr5-456378-456877	DG,SST,VIP,VLMC
chr5-45641611-45642110	CA1,LAMP5
chr5-45642296-45642795	CA1,DG,SUB
chr5-45647117-45647616	PVALB
chr5-45656779-45657278	CA1,DG,SUB
chr5-45665704-45666203	SUB
chr5-45672355-45672854	CA1
chr5-45687460-45687959	CA2-CA3
chr5-45694745-45695244	CA1,Chandelier,LAMP5,PVALB,VIP
chr5-45695303-45695802	Astro,CA1,CA2-CA3,Chandelier,DG,LAMP5,NR2F2,Oligo,OPC,PVALB,SST,SUB,VIP
chr5-45696093-45696592	Astro,CA1,CA2-CA3,Chandelier,DG,Endo,LAMP5,Macro,Microglia,NR2F2,Oligo,OPC,PVALB,SST,SUB,T-Cell,VIP,VLMC
chr5-45706990-45707489	Oligo
chr5-45714940-45715439	CA1,CA2-CA3,DG,LAMP5,PVALB,SST
chr5-45720814-45721313	PVALB,SST
chr5-4572185-4572684	SST
chr5-45728258-45728757	LAMP5,VIP
chr5-45732411-45732910	CA1,CA2-CA3,DG,PVALB,SST
chr5-45734194-45734693	CA2-CA3,DG,SUB
chr5-45737018-45737517	DG
chr5-45740984-45741483	CA2-CA3,DG,SUB
chr5-45755266-45755765	SUB
chr5-45757740-45758239	SUB
chr5-45764958-45765457	PVALB
chr5-45765478-45765977	DG,PVALB,SUB
chr5-45766224-45766723	CA1,DG,SUB
chr5-45774513-45775012	DG,SUB
chr5-45779765-45780264	CA1,CA2-CA3,Chandelier,PVALB,SUB
chr5-45794074-45794573	CA2-CA3,Oligo
chr5-4584859-4585358	SUB
chr5-45867245-45867744	CA1,SUB
chr5-45880540-45881039	CA1,CA2-CA3
chr5-45937991-45938490	VLMC
chr5-460367-460866	Astro
chr5-4609091-4609590	T-Cell
chr5-46115184-46115683	CA2-CA3
chr5-4614019-4614518	CA1,DG
chr5-463818-464317	T-Cell
chr5-46394133-46394632	Macro
chr5-4640737-4641236	CA1,DG,NR2F2,Oligo,OPC,PVALB,SST,SUB
chr5-4642665-4643164	Oligo
chr5-464808-465307	Oligo,VLMC
chr5-4653722-4654221	Oligo,OPC
chr5-465797-466296	NR2F2
chr5-4662807-4663306	Oligo,OPC
chr5-4699538-4700037	OPC
chr5-4700113-4700612	Astro,CA1,Chandelier,DG,LAMP5,NR2F2,Oligo,OPC,PVALB,SST,SUB,VIP
chr5-4708937-4709436	Oligo,OPC
chr5-47114817-47115316	Oligo
chr5-4716748-4717247	CA1,CA2-CA3,DG,SUB
chr5-47184-47683	DG
chr5-471957-472456	Astro,Macro,Microglia,Oligo,OPC
chr5-472838-473337	Astro,CA1,CA2-CA3,Chandelier,DG,Endo,LAMP5,Macro,Microglia,NR2F2,Oligo,OPC,PVALB,SST,SUB,T-Cell,VIP,VLMC
chr5-4729657-4730156	SUB
chr5-4735546-4736045	DG,SUB
chr5-473609-474108	LAMP5,Microglia,OPC
chr5-474711-475210	PVALB
chr5-4758451-4758950	SST
chr5-4776238-4776737	SUB
chr5-479152-479651	Macro
chr5-4826023-4826522	DG
chr5-4829137-4829636	DG
chr5-4832387-4832886	CA1,CA2-CA3,NR2F2
chr5-4845168-4845667	SUB
chr5-4859106-4859605	Chandelier
chr5-4860262-4860761	NR2F2
chr5-486029-486528	Macro
chr5-4862457-4862956	Astro,CA1,DG,LAMP5,Oligo,OPC,SUB
chr5-4867358-4867857	VIP
chr5-4868083-4868582	Astro,CA1,CA2-CA3,DG,Endo,NR2F2,Oligo,OPC,SUB,VLMC
chr5-4877540-4878039	Astro
chr5-4879608-4880107	Astro,CA1,CA2-CA3,DG,Endo,LAMP5,NR2F2,Oligo,OPC,PVALB,SST,SUB,VIP,VLMC
chr5-4883287-4883786	CA2-CA3
chr5-4901106-4901605	CA2-CA3
chr5-4905820-4906319	Astro,Oligo,OPC,SUB,VLMC
chr5-4906692-4907191	CA1,SUB
chr5-492662-493161	Chandelier,PVALB
chr5-493217-493716	Chandelier,NR2F2,PVALB,SST
chr5-4942427-4942926	Astro,CA2-CA3,NR2F2,Oligo,OPC,T-Cell,VLMC
chr5-4947702-4948201	CA1,DG,SUB
chr5-4951735-4952234	Macro
chr5-4958734-4959233	CA1,CA2-CA3
chr5-4959339-4959838	CA2-CA3
chr5-49599342-49599841	Astro,CA1,CA2-CA3,Chandelier,DG,Endo,LAMP5,Macro,Microglia,NR2F2,Oligo,OPC,PVALB,SST,SUB,T-Cell,VIP,VLMC
chr5-49600022-49600521	Astro,CA1,CA2-CA3,Chandelier,DG,Endo,LAMP5,Microglia,NR2F2,Oligo,OPC,PVALB,SST,SUB,VIP,VLMC
chr5-49600912-49601411	Astro,LAMP5,Macro,Oligo,OPC,SUB
chr5-49602347-49602846	Astro,DG,LAMP5,Microglia,NR2F2,Oligo,OPC,SST,SUB,VIP
chr5-4960437-4960936	DG
chr5-49656476-49656975	Oligo
chr5-49657875-49658374	CA1,Chandelier,DG,Endo,LAMP5,Macro,Microglia,NR2F2,Oligo,OPC,PVALB,SUB,VIP
chr5-49658396-49658895	Astro,CA1,CA2-CA3,Chandelier,DG,Endo,LAMP5,Macro,Microglia,NR2F2,Oligo,OPC,PVALB,SST,SUB,T-Cell,VIP,VLMC
chr5-49659591-49660090	Astro,CA1,CA2-CA3,Chandelier,DG,Endo,LAMP5,Macro,Microglia,NR2F2,Oligo,OPC,PVALB,SST,SUB,T-Cell,VIP,VLMC
chr5-49660776-49661275	Astro,CA1,CA2-CA3,Chandelier,DG,Endo,LAMP5,Macro,Microglia,NR2F2,Oligo,OPC,PVALB,SST,SUB,T-Cell,VIP,VLMC
chr5-49665936-49666435	Astro,CA1,CA2-CA3,Chandelier,DG,Endo,LAMP5,Macro,Microglia,NR2F2,Oligo,OPC,PVALB,SST,SUB,T-Cell,VIP,VLMC
chr5-49666478-49666977	Astro,CA2-CA3,Chandelier,DG,Endo,LAMP5,Macro,Microglia,NR2F2,Oligo,OPC,PVALB,SST,SUB,T-Cell,VIP,VLMC
chr5-4969126-4969625	CA1,CA2-CA3
chr5-4976804-4977303	LAMP5
chr5-4977345-4977844	Astro,Oligo,OPC,VLMC
chr5-4983850-4984349	Oligo
chr5-4984397-4984896	Oligo,VLMC
chr5-4985018-4985517	LAMP5,Oligo
chr5-4987432-4987931	CA2-CA3
chr5-4988787-4989286	CA1
chr5-498906-499405	Astro,NR2F2
chr5-4994805-4995304	LAMP5
chr5-5005674-5006173	CA2-CA3,DG
chr5-5011044-5011543	CA2-CA3,DG
chr5-5014173-5014672	CA1
chr5-5014720-5015219	Astro,CA1,SUB
chr5-5017872-5018371	VLMC
chr5-5018465-5018964	CA2-CA3,VLMC
chr5-502623-503122	DG
chr5-50277845-50278344	CA1
chr5-50291198-50291697	CA2-CA3,Chandelier,PVALB
chr5-50292783-50293282	Macro
chr5-50325158-50325657	CA1,Oligo
chr5-50328189-50328688	T-Cell
chr5-50352293-50352792	DG
chr5-50358632-50359131	CA1,CA2-CA3,DG
chr5-50364592-50365091	CA2-CA3
chr5-50365696-50366195	CA1,CA2-CA3,Macro
chr5-50376624-50377123	Oligo
chr5-5038630-5039129	NR2F2
chr5-50415830-50416329	T-Cell
chr5-504216-504715	VIP
chr5-50430288-50430787	PVALB,SST
chr5-50430981-50431480	Macro,Microglia,PVALB,SST
chr5-50437957-50438456	Astro
chr5-5043853-5044352	PVALB
chr5-50440137-50440636	CA1,CA2-CA3,Chandelier,DG,LAMP5,Macro,Microglia,NR2F2,PVALB,SST,SUB
chr5-50440714-50441213	Astro,CA1,CA2-CA3,Chandelier,DG,LAMP5,Macro,Microglia,NR2F2,Oligo,OPC,PVALB,SST,SUB,T-Cell,VIP,VLMC
chr5-50441485-50441984	CA1,CA2-CA3,DG,Macro,Microglia,NR2F2,PVALB,SST,SUB,VLMC
chr5-5044407-5044906	NR2F2,VIP
chr5-50445230-50445729	Microglia
chr5-50448787-50449286	Microglia
chr5-50457296-50457795	Microglia
chr5-50458323-50458822	T-Cell
chr5-50462001-50462500	CA2-CA3
chr5-50463072-50463571	NR2F2
chr5-50464758-50465257	Oligo
chr5-50479669-50480168	CA1,CA2-CA3,DG
chr5-50481569-50482068	VIP
chr5-50489216-50489715	T-Cell
chr5-50501456-50501955	Macro,Microglia
chr5-50504883-50505382	Microglia
chr5-50537453-50537952	Macro,Microglia
chr5-50541316-50541815	VIP
chr5-50548158-50548657	Microglia
chr5-50549737-50550236	VIP
chr5-50553520-50554019	Astro
chr5-50562206-50562705	Astro,CA2-CA3
chr5-50564056-50564555	T-Cell
chr5-50566272-50566771	CA2-CA3
chr5-50567285-50567784	VLMC
chr5-50576579-50577078	CA2-CA3,Microglia
chr5-50590528-50591027	CA2-CA3,SUB
chr5-50593540-50594039	T-Cell
chr5-50612865-50613364	Macro,Microglia
chr5-50634767-50635266	CA1,CA2-CA3,DG,Macro,Microglia,SUB,T-Cell
chr5-50637508-50638007	Microglia
chr5-50653863-50654362	Microglia
chr5-50656967-50657466	CA1,DG,PVALB,SST,SUB
chr5-5065724-5066223	SUB
chr5-50658199-50658698	Macro,Microglia
chr5-50663540-50664039	Microglia
chr5-50665850-50666349	CA1,Microglia,SUB,VLMC
chr5-50666578-50667077	Astro,CA1,CA2-CA3,Chandelier,DG,Endo,LAMP5,Macro,Microglia,NR2F2,Oligo,OPC,PVALB,SST,SUB,T-Cell,VIP,VLMC
chr5-5066720-5067219	CA1,CA2-CA3,DG,SUB
chr5-50667326-50667825	Astro,CA1,CA2-CA3,Chandelier,DG,Endo,LAMP5,Macro,Microglia,NR2F2,Oligo,OPC,PVALB,SST,SUB,VIP,VLMC
chr5-50667870-50668369	Astro,Macro,T-Cell
chr5-50672538-50673037	CA1
chr5-50677002-50677501	NR2F2,SST
chr5-50682437-50682936	Chandelier
chr5-50687466-50687965	CA1,SUB
chr5-50693948-50694447	Macro,Microglia
chr5-5069857-5070356	Oligo
chr5-50702840-50703339	CA2-CA3
chr5-50711099-50711598	Astro,DG,Macro,Microglia,SST,SUB,T-Cell,VLMC
chr5-50720006-50720505	Microglia
chr5-50722262-50722761	DG,LAMP5
chr5-50722763-50723262	LAMP5
chr5-50723767-50724266	SST
chr5-50727024-50727523	CA1,CA2-CA3,DG,Microglia,SUB
chr5-50732947-50733446	CA2-CA3
chr5-50733675-50734174	Macro,Microglia
chr5-50738740-50739239	SST
chr5-50742131-50742630	CA1
chr5-50744608-50745107	Astro,CA2-CA3,Macro,PVALB,SST
chr5-50745160-50745659	CA2-CA3,DG,NR2F2,PVALB,VIP
chr5-50750971-50751470	Astro,Macro,Microglia,Oligo,OPC,VLMC
chr5-50763757-50764256	NR2F2,VIP
chr5-50764320-50764819	CA1,DG,NR2F2
chr5-5076687-5077186	CA1
chr5-50767497-50767996	CA1,DG,SST,SUB
chr5-50768529-50769028	PVALB
chr5-50775722-50776221	CA1,SST
chr5-50783090-50783589	SUB
chr5-50786509-50787008	SUB
chr5-50792854-50793353	CA1,CA2-CA3,DG
chr5-50794547-50795046	CA2-CA3
chr5-50799498-50799997	CA2-CA3,Oligo
chr5-50807574-50808073	CA2-CA3
chr5-50814441-50814940	Oligo
chr5-50823503-50824002	Chandelier
chr5-50840721-50841220	NR2F2
chr5-50842919-50843418	Chandelier
chr5-50848967-50849466	NR2F2
chr5-5085226-5085725	CA1,CA2-CA3,DG
chr5-50853031-50853530	Macro,Microglia
chr5-50854961-50855460	SUB
chr5-50856081-50856580	Astro,CA1,CA2-CA3,LAMP5,NR2F2,OPC,SST,SUB,VIP
chr5-50856646-50857145	Astro,Macro,Microglia,OPC
chr5-50857258-50857757	Microglia
chr5-50861828-50862327	NR2F2
chr5-50863494-50863993	Astro,Microglia
chr5-50867082-50867581	CA1,SUB
chr5-50873528-50874027	Microglia
chr5-50874579-50875078	Macro,Microglia,SUB
chr5-50886596-50887095	PVALB
chr5-50898907-50899406	Microglia
chr5-50900338-50900837	Astro
chr5-50909706-50910205	Macro
chr5-50910428-50910927	CA1
chr5-50921929-50922428	Oligo
chr5-50922561-50923060	Macro,Microglia,Oligo,PVALB
chr5-50923413-50923912	PVALB
chr5-5093103-5093602	NR2F2
chr5-50946372-50946871	CA1,CA2-CA3,SUB
chr5-50958781-50959280	Astro,CA2-CA3,DG,Endo,Microglia,Oligo,SST,SUB,VIP
chr5-50962789-50963288	Astro,CA1,CA2-CA3,DG,Endo,LAMP5,Macro,Microglia,NR2F2,Oligo,OPC,PVALB,SST,SUB,T-Cell,VIP,VLMC
chr5-50963781-50964280	LAMP5,Oligo,PVALB
chr5-50969108-50969607	Astro,DG,Microglia,Oligo,OPC,VLMC
chr5-50974338-50974837	VLMC
chr5-509923-510422	Astro,CA2-CA3,DG,LAMP5,OPC,SUB
chr5-50997840-50998339	SST
chr5-51078989-51079488	CA1
chr5-51079559-51080058	CA1,CA2-CA3,DG
chr5-51095339-51095838	OPC
chr5-51105363-51105862	CA2-CA3
chr5-51126416-51126915	PVALB,SST
chr5-51148301-51148800	Microglia
chr5-51156803-51157302	Microglia
chr5-51159173-51159672	Oligo
chr5-5116055-5116554	CA1
chr5-51178492-51178991	CA1,DG
chr5-51185973-51186472	VIP
chr5-51198498-51198997	Microglia
chr5-51199718-51200217	Microglia
chr5-5119989-5120488	DG
chr5-51200956-51201455	SUB
chr5-51213003-51213502	Microglia,NR2F2
chr5-5121372-5121871	Astro
chr5-51214650-51215149	Macro,Microglia
chr5-51215802-51216301	CA1
chr5-51225887-51226386	Microglia
chr5-51234020-51234519	CA1,CA2-CA3,SUB
chr5-51257537-51258036	CA1
chr5-51258185-51258684	CA1,CA2-CA3
chr5-5126399-5126898	DG
chr5-51268900-51269399	CA1
chr5-51279931-51280430	Astro,VIP
chr5-51302306-51302805	Astro,OPC
chr5-51312901-51313400	Oligo
chr5-51313471-51313970	Oligo
chr5-51324522-51325021	CA2-CA3
chr5-513676-514175	NR2F2
chr5-51373827-51374326	Oligo
chr5-51382359-51382858	PVALB,VLMC
chr5-51383035-51383534	Astro,CA2-CA3,Macro,Microglia,NR2F2,Oligo,OPC,PVALB,SST
chr5-51387273-51387772	Microglia,PVALB
chr5-51388625-51389124	Microglia
chr5-51389361-51389860	Astro,Microglia,Oligo,OPC,PVALB,SST,SUB
chr5-51389876-51390375	Oligo,OPC,PVALB,SST
chr5-5138998-5139497	DG
chr5-5139554-5140053	Astro,DG,Macro,NR2F2,OPC,SUB,VIP
chr5-51398539-51399038	Macro
chr5-5140070-5140569	Astro,CA1,CA2-CA3,Chandelier,DG,LAMP5,Macro,NR2F2,Oligo,OPC,PVALB,SST,SUB,VIP
chr5-5141082-5141581	CA2-CA3
chr5-5141599-5142098	Oligo
chr5-515204-515703	Astro
chr5-5153746-5154245	Astro
chr5-5155748-5156247	VLMC
chr5-51566981-51567480	CA2-CA3
chr5-51582899-51583398	LAMP5
chr5-51613133-51613632	SST
chr5-51632681-51633180	Astro,Oligo,OPC
chr5-5163642-5164141	SUB
chr5-5164197-5164696	Astro,CA2-CA3,NR2F2,OPC,SUB
chr5-51647007-51647506	Macro
chr5-5165408-5165907	Astro,DG,SUB,VIP
chr5-5166325-5166824	DG
chr5-51664824-51665323	Oligo
chr5-51666438-51666937	LAMP5
chr5-51731317-51731816	CA1,CA2-CA3,NR2F2,VIP
chr5-51746263-51746762	VLMC
chr5-51748432-51748931	CA1
chr5-51766575-51767074	Macro
chr5-51811749-51812248	CA1,CA2-CA3,DG,PVALB,SST,SUB,VIP
chr5-5181620-5182119	Astro
chr5-51818218-51818717	Chandelier
chr5-51827215-51827714	T-Cell
chr5-5184781-5185280	CA1,CA2-CA3,DG
chr5-51867197-51867696	CA1
chr5-51960783-51961282	CA1,CA2-CA3,DG,Oligo,SUB,VIP
chr5-51997740-51998239	CA2-CA3,DG
chr5-52007167-52007666	Astro,CA2-CA3,DG,NR2F2,Oligo,SUB,VLMC
chr5-5202263-5202762	DG,SUB
chr5-52078340-52078839	Oligo
chr5-52083115-52083614	VLMC
chr5-5208887-5209386	DG,LAMP5
chr5-52115086-52115585	CA1,CA2-CA3
chr5-5212074-5212573	DG
chr5-52134166-52134665	LAMP5,SST,SUB
chr5-52140007-52140506	DG
chr5-52183792-52184291	CA1
chr5-5218433-5218932	VIP
chr5-5219500-5219999	SUB
chr5-5220832-5221331	DG
chr5-52222302-52222801	CA1
chr5-52251142-52251641	NR2F2
chr5-52268489-52268988	Macro
chr5-52269386-52269885	Astro,DG,Oligo,OPC
chr5-52273318-52273817	Microglia
chr5-5229301-5229800	SUB
chr5-52294918-52295417	Astro,SUB
chr5-52325493-52325992	SUB
chr5-52328312-52328811	PVALB,SUB
chr5-52328993-52329492	PVALB
chr5-523591-524090	OPC,PVALB,SST,VIP
chr5-52364929-52365428	VLMC
chr5-52390043-52390542	CA1
chr5-52396505-52397004	Astro
chr5-5240149-5240648	DG,Macro
chr5-52412267-52412766	CA2-CA3
chr5-524277-524776	SST
chr5-52457879-52458378	CA2-CA3
chr5-5246726-5247225	CA1,CA2-CA3,DG,SUB
chr5-52469778-52470277	Microglia
chr5-52475170-52475669	CA1,CA2-CA3
chr5-52502451-52502950	Astro
chr5-52560326-52560825	Endo,Oligo
chr5-52563700-52564199	Astro
chr5-5257472-5257971	CA1,DG
chr5-52598744-52599243	CA1
chr5-52605675-52606174	Oligo
chr5-52648630-52649129	Oligo,T-Cell,VLMC
chr5-52651492-52651991	CA1,CA2-CA3,DG
chr5-52654217-52654716	CA1,CA2-CA3
chr5-52656521-52657020	Oligo
chr5-52657033-52657532	CA1,CA2-CA3,DG,Oligo,SST,SUB,VIP
chr5-52665420-52665919	CA2-CA3,VLMC
chr5-52668466-52668965	Oligo
chr5-52685880-52686379	Oligo
chr5-52693250-52693749	T-Cell
chr5-52702568-52703067	Endo
chr5-52709378-52709877	T-Cell
chr5-5271146-5271645	Astro,CA1,CA2-CA3,DG,Endo,LAMP5,NR2F2,Oligo,OPC,PVALB,SST,SUB,VIP
chr5-5271938-5272437	Astro,CA1,CA2-CA3,DG,LAMP5,SUB
chr5-52725204-52725703	Endo,T-Cell
chr5-52727618-52728117	Endo,VLMC
chr5-52728365-52728864	VLMC
chr5-52743770-52744269	T-Cell
chr5-52749552-52750051	Macro
chr5-52751941-52752440	Chandelier
chr5-52767260-52767759	Microglia
chr5-5276967-5277466	CA1,CA2-CA3
chr5-52769801-52770300	NR2F2
chr5-52774081-52774580	Endo
chr5-52775985-52776484	T-Cell
chr5-52784636-52785135	Microglia
chr5-52786774-52787273	Oligo,T-Cell
chr5-52787628-52788127	Astro,CA1,CA2-CA3,Chandelier,DG,Endo,LAMP5,Macro,Microglia,NR2F2,Oligo,OPC,PVALB,SST,SUB,T-Cell,VIP,VLMC
chr5-52788174-52788673	Astro,CA1,Chandelier,DG,LAMP5,NR2F2,Oligo,OPC,PVALB,SST,SUB,VLMC
chr5-5278888-5279387	Astro,Endo,Oligo
chr5-52799189-52799688	Astro,DG,LAMP5,Macro,Microglia,NR2F2,Oligo,OPC,PVALB,SST,VLMC
chr5-52799741-52800240	Astro,CA1,CA2-CA3,Chandelier,DG,Endo,LAMP5,Macro,Microglia,NR2F2,Oligo,OPC,PVALB,SST,SUB,T-Cell,VIP,VLMC
chr5-52800514-52801013	Astro,CA2-CA3,DG,Endo,Microglia,NR2F2,Oligo,OPC,PVALB,SST,SUB,T-Cell,VIP
chr5-52801182-52801681	Oligo
chr5-52806965-52807464	Astro
chr5-52809823-52810322	Microglia
chr5-52822360-52822859	Astro,Macro,Oligo,PVALB,VIP,VLMC
chr5-52836934-52837433	Astro,Endo,Oligo
chr5-52840134-52840633	Astro,CA1,CA2-CA3,DG,Oligo,VIP,VLMC
chr5-52846114-52846613	CA1,SST
chr5-52846622-52847121	CA1,CA2-CA3
chr5-52853585-52854084	CA1,LAMP5,NR2F2,PVALB,SST
chr5-52856487-52856986	VLMC
chr5-52859554-52860053	VIP
chr5-52863527-52864026	Astro,NR2F2,PVALB
chr5-52864287-52864786	Astro,Chandelier,PVALB,SUB
chr5-52870267-52870766	Astro,Oligo,VLMC
chr5-52872439-52872938	CA1,SST
chr5-52875757-52876256	SUB
chr5-52882387-52882886	CA1
chr5-52882997-52883496	CA1
chr5-52886894-52887393	CA2-CA3
chr5-52893032-52893531	CA1,Chandelier,LAMP5,Oligo,SST,SUB
chr5-52893789-52894288	LAMP5,Oligo
chr5-52895088-52895587	CA2-CA3
chr5-52902242-52902741	CA2-CA3
chr5-52909737-52910236	NR2F2
chr5-5291236-5291735	Astro
chr5-52915103-52915602	Astro,CA1,CA2-CA3,Chandelier,DG,Endo,LAMP5,Macro,Microglia,NR2F2,Oligo,OPC,PVALB,SST,SUB,T-Cell,VIP,VLMC
chr5-52942988-52943487	Oligo
chr5-52947224-52947723	Endo
chr5-52948295-52948794	Astro,CA1,CA2-CA3,Chandelier,DG,Endo,LAMP5,Macro,Microglia,NR2F2,Oligo,OPC,PVALB,SST,SUB,T-Cell,VIP,VLMC
chr5-5295303-5295802	CA1,CA2-CA3,DG,NR2F2,SUB
chr5-52955935-52956434	Astro,Oligo
chr5-52957132-52957631	SUB
chr5-5296013-5296512	CA2-CA3
chr5-52964130-52964629	Oligo
chr5-5297275-5297774	OPC,SUB
chr5-52977256-52977755	Endo
chr5-5297859-5298358	Astro,SUB
chr5-52988338-52988837	Chandelier,Macro,NR2F2,SST,VLMC
chr5-52989067-52989566	Astro,CA1,CA2-CA3,DG,Endo,LAMP5,Macro,Microglia,NR2F2,Oligo,OPC,PVALB,SST,SUB,T-Cell,VIP,VLMC
chr5-52989721-52990220	Astro,CA1,CA2-CA3,Chandelier,DG,Endo,LAMP5,Macro,Microglia,Oligo,OPC,PVALB,SST,SUB,VIP
chr5-529945-530444	Macro,Microglia
chr5-52997390-52997889	Astro,CA1,CA2-CA3,DG,Endo,LAMP5,Macro,NR2F2,Oligo,OPC,SST,SUB,T-Cell,VIP,VLMC
chr5-53007431-53007930	CA2-CA3
chr5-53017299-53017798	DG,Endo,LAMP5,Macro,NR2F2,Oligo,OPC,SST,VIP,VLMC
chr5-53017836-53018335	DG,Macro,NR2F2,SST,VLMC
chr5-53023881-53024380	Macro,Microglia
chr5-53024490-53024989	DG,Macro,Microglia,OPC
chr5-53027712-53028211	Microglia
chr5-5303057-5303556	Endo,PVALB
chr5-53031593-53032092	SST
chr5-53036910-53037409	SUB
chr5-5304346-5304845	OPC
chr5-53051812-53052311	Oligo,VLMC
chr5-53052464-53052963	CA2-CA3,DG,Microglia,Oligo
chr5-53057888-53058387	Oligo
chr5-53059138-53059637	Microglia
chr5-5306532-5307031	Macro,SUB
chr5-53069567-53070066	DG
chr5-5307084-5307583	CA1,CA2-CA3,SUB
chr5-53071728-53072227	Oligo
chr5-53073073-53073572	Oligo
chr5-53074395-53074894	T-Cell
chr5-53076078-53076577	LAMP5
chr5-53080252-53080751	DG
chr5-53080950-53081449	DG
chr5-53086820-53087319	Oligo
chr5-53087401-53087900	Astro,CA2-CA3,Chandelier,Endo,LAMP5,Macro,NR2F2,Oligo,OPC,PVALB,SST,SUB,VIP,VLMC
chr5-53091306-53091805	CA2-CA3
chr5-53095136-53095635	CA1,DG,Oligo,SUB
chr5-53095886-53096385	Astro,CA1,CA2-CA3,Chandelier,DG,Endo,LAMP5,Microglia,NR2F2,Oligo,OPC,PVALB,SST,SUB,VIP,VLMC
chr5-5310854-5311353	VLMC
chr5-53108905-53109404	Astro,CA1,DG,Endo,LAMP5,Microglia,Oligo,SUB,VIP,VLMC
chr5-53109508-53110007	Astro,CA1,CA2-CA3,Chandelier,DG,Endo,LAMP5,Macro,Microglia,NR2F2,Oligo,OPC,PVALB,SST,SUB,T-Cell,VIP,VLMC
chr5-53123100-53123599	LAMP5
chr5-53123628-53124127	CA1,CA2-CA3,NR2F2,SUB
chr5-5312901-5313400	DG
chr5-53130051-53130550	CA1
chr5-53151708-53152207	CA2-CA3
chr5-5315978-5316477	CA1,DG,SST,SUB
chr5-53161789-53162288	CA2-CA3,Oligo
chr5-53165446-53165945	LAMP5,VIP
chr5-53165962-53166461	LAMP5,NR2F2
chr5-53167679-53168178	Astro,Chandelier,Macro,Microglia,Oligo,VIP
chr5-53170674-53171173	Astro,CA1,CA2-CA3,DG,NR2F2,Oligo,PVALB,SST,SUB,VIP
chr5-5317887-5318386	VIP
chr5-5318796-5319295	Astro,CA2-CA3,DG,LAMP5,Oligo,OPC,SUB,VIP
chr5-53196144-53196643	LAMP5
chr5-5323396-5323895	LAMP5
chr5-53239176-53239675	SUB
chr5-5324536-5325035	Oligo
chr5-53245763-53246262	SST
chr5-53246265-53246764	Macro
chr5-5326055-5326554	SUB
chr5-53263950-53264449	Macro
chr5-53291396-53291895	Macro
chr5-53303062-53303561	SUB
chr5-533091-533590	Astro
chr5-53312604-53313103	Chandelier,PVALB,SUB
chr5-53313170-53313669	PVALB,SUB
chr5-5331716-5332215	Astro,CA2-CA3,OPC
chr5-53324-53823	Astro,LAMP5,NR2F2,OPC,SST,SUB,VIP,VLMC
chr5-53350189-53350688	CA1,CA2-CA3,DG,SST,SUB,VIP
chr5-533652-534151	Astro,VLMC
chr5-53375356-53375855	NR2F2
chr5-53378528-53379027	SUB
chr5-53397764-53398263	Astro
chr5-5340098-5340597	Astro,CA1,CA2-CA3,Chandelier,DG,LAMP5,NR2F2,Oligo,PVALB,SUB,VIP,VLMC
chr5-53415930-53416429	CA1,CA2-CA3,DG,SUB
chr5-53422454-53422953	Microglia,SUB
chr5-53425944-53426443	Oligo
chr5-53430583-53431082	Oligo
chr5-5343944-5344443	CA1,DG,OPC
chr5-53442693-53443192	SUB
chr5-53456197-53456696	DG
chr5-53464621-53465120	Oligo,OPC
chr5-53469802-53470301	Microglia
chr5-53476491-53476990	Oligo
chr5-53478272-53478771	Astro,CA1,CA2-CA3,Chandelier,DG,LAMP5,Microglia,NR2F2,Oligo,OPC,PVALB,SUB,VIP,VLMC
chr5-5347915-5348414	Endo,LAMP5,NR2F2,SUB
chr5-53479553-53480052	Astro,CA1,CA2-CA3,Chandelier,DG,LAMP5,NR2F2,Oligo,OPC,PVALB,SST,SUB,VIP
chr5-53480411-53480910	Astro,CA1,CA2-CA3,DG,Microglia,NR2F2,Oligo,OPC,PVALB,SST,SUB,VIP
chr5-53481775-53482274	Astro,Macro,Microglia,Oligo
chr5-53482547-53483046	Microglia
chr5-5348518-5349017	LAMP5,NR2F2,PVALB,SUB,VIP
chr5-53500869-53501368	DG
chr5-53503758-53504257	CA1,Chandelier,Macro
chr5-53504473-53504972	CA1,CA2-CA3,DG
chr5-53559773-53560272	NR2F2,Oligo,SUB
chr5-53560424-53560923	Astro,CA1,CA2-CA3,Chandelier,DG,Endo,LAMP5,Macro,Microglia,NR2F2,Oligo,OPC,PVALB,SST,SUB,T-Cell,VIP,VLMC
chr5-53568863-53569362	NR2F2
chr5-53571948-53572447	Oligo
chr5-53574896-53575395	CA1,CA2-CA3,Chandelier,LAMP5,NR2F2,OPC,PVALB,SST
chr5-53583764-53584263	SUB
chr5-5359534-5360033	DG
chr5-53602920-53603419	Astro,CA2-CA3,Endo,LAMP5,NR2F2,Oligo,OPC,PVALB
chr5-5360422-5360921	CA1,CA2-CA3,DG,SUB
chr5-536055-536554	OPC
chr5-53607552-53608051	DG
chr5-53628625-53629124	CA1,CA2-CA3
chr5-53641024-53641523	CA2-CA3,LAMP5,VIP
chr5-53647335-53647834	CA2-CA3,DG
chr5-53648089-53648588	CA1,CA2-CA3
chr5-53648798-53649297	CA2-CA3
chr5-5364900-5365399	OPC
chr5-5366696-5367195	CA1,DG
chr5-53676274-53676773	LAMP5
chr5-5368052-5368551	SUB
chr5-5368990-5369489	CA1,CA2-CA3,DG,SUB
chr5-53730903-53731402	Endo
chr5-53783235-53783734	DG
chr5-53793229-53793728	CA1
chr5-53797851-53798350	VLMC
chr5-5380147-5380646	LAMP5,Macro,Oligo,OPC,SST
chr5-5380803-5381302	SUB
chr5-5381539-5382038	CA2-CA3,DG,LAMP5,NR2F2,SUB,VIP
chr5-53820821-53821320	SUB
chr5-53828063-53828562	CA2-CA3
chr5-5383348-5383847	CA1,DG
chr5-5384314-5384813	Endo
chr5-53864197-53864696	VLMC
chr5-53868924-53869423	CA1,DG
chr5-53877161-53877660	SUB
chr5-53881552-53882051	VLMC
chr5-53882266-53882765	CA1,Microglia
chr5-53884432-53884931	CA2-CA3
chr5-53890501-53891000	Oligo
chr5-538992-539491	Astro
chr5-53901656-53902155	VIP
chr5-53902441-53902940	VIP
chr5-53906569-53907068	CA1,PVALB,SST,SUB
chr5-53912107-53912606	T-Cell
chr5-53913860-53914359	Microglia
chr5-53917772-53918271	CA1,SUB
chr5-53924174-53924673	CA2-CA3
chr5-53928466-53928965	SUB,VLMC
chr5-53932280-53932779	CA1,CA2-CA3
chr5-53935036-53935535	OPC
chr5-5394317-5394816	Astro,LAMP5,Oligo,OPC,SUB,VLMC
chr5-53946636-53947135	DG,LAMP5
chr5-53950134-53950633	CA1,CA2-CA3
chr5-53967445-53967944	VLMC
chr5-53983464-53983963	VIP
chr5-53984839-53985338	CA1
chr5-53986583-53987082	CA2-CA3
chr5-54002263-54002762	CA1,Chandelier,DG,LAMP5,PVALB,SST,SUB,VIP
chr5-5400309-5400808	SUB
chr5-54007728-54008227	PVALB
chr5-54009442-54009941	Chandelier,LAMP5,NR2F2,PVALB
chr5-5401036-5401535	CA1,SUB
chr5-54013594-54014093	T-Cell
chr5-54021738-54022237	CA1,CA2-CA3
chr5-5404253-5404752	CA2-CA3,DG
chr5-54049843-54050342	CA2-CA3,LAMP5,PVALB,SST
chr5-54055185-54055684	NR2F2
chr5-54062367-54062866	CA1
chr5-54062990-54063489	CA1
chr5-54063801-54064300	SST
chr5-54072000-54072499	CA2-CA3
chr5-54082330-54082829	Oligo
chr5-54090604-54091103	SST
chr5-54091620-54092119	CA2-CA3,DG,LAMP5,SUB,VIP
chr5-54094487-54094986	Oligo
chr5-54095394-54095893	OPC
chr5-54101954-54102453	Chandelier,LAMP5
chr5-54115690-54116189	Microglia
chr5-54120288-54120787	CA1,CA2-CA3
chr5-54120870-54121369	PVALB
chr5-54125778-54126277	CA1,CA2-CA3
chr5-54136235-54136734	CA1
chr5-54140327-54140826	PVALB
chr5-54159099-54159598	Oligo
chr5-54162752-54163251	Oligo
chr5-54164597-54165096	T-Cell
chr5-54171177-54171676	NR2F2
chr5-54171909-54172408	PVALB
chr5-54176347-54176846	Astro,Oligo
chr5-54177936-54178435	Oligo,OPC
chr5-54186222-54186721	Chandelier,NR2F2,VIP
chr5-54186955-54187454	Astro,Macro,Oligo,PVALB,VIP
chr5-5419263-5419762	DG,VIP
chr5-54194268-54194767	VIP
chr5-54197401-54197900	CA1
chr5-54208528-54209027	Oligo
chr5-54215046-54215545	CA1
chr5-5421535-5422034	CA1,Chandelier,SST,SUB
chr5-54217795-54218294	Astro,CA1,CA2-CA3,Chandelier,DG,LAMP5,NR2F2,Oligo,OPC,PVALB,SST,SUB,VIP
chr5-54220859-54221358	CA1
chr5-5422298-5422797	Astro,CA1,CA2-CA3,Chandelier,DG,Endo,LAMP5,Macro,Microglia,NR2F2,Oligo,OPC,PVALB,SST,SUB,T-Cell,VIP,VLMC
chr5-54224021-54224520	NR2F2
chr5-5422804-5423303	Astro,CA1,CA2-CA3,DG,Microglia,NR2F2,Oligo,OPC,PVALB,SUB,T-Cell,VIP
chr5-54229115-54229614	Astro,CA1,DG,LAMP5,Macro,Microglia,NR2F2,Oligo,OPC,PVALB,SST,SUB,VIP,VLMC
chr5-54234476-54234975	Oligo,OPC,PVALB,SUB,VIP
chr5-54243409-54243908	Astro,CA2-CA3,LAMP5,Macro,Microglia,Oligo,PVALB,T-Cell,VIP
chr5-54245254-54245753	CA1,DG
chr5-54249380-54249879	Macro,Microglia
chr5-54254431-54254930	Astro,Oligo
chr5-54277971-54278470	OPC
chr5-54279192-54279691	NR2F2
chr5-54285598-54286097	CA1,CA2-CA3,DG,LAMP5,SUB
chr5-5428786-5429285	CA1
chr5-54288823-54289322	NR2F2
chr5-54291357-54291856	SUB
chr5-54292830-54293329	CA1
chr5-54294034-54294533	DG
chr5-54295528-54296027	Macro,Microglia
chr5-54296382-54296881	Microglia
chr5-54302103-54302602	Macro,Microglia
chr5-54303768-54304267	Endo
chr5-54309032-54309531	PVALB
chr5-54309562-54310061	Astro,DG,LAMP5,Macro,Microglia,NR2F2,OPC,PVALB,SST,SUB,T-Cell,VIP
chr5-54310322-54310821	Astro,CA1,CA2-CA3,Chandelier,DG,Endo,LAMP5,Macro,Microglia,NR2F2,Oligo,OPC,PVALB,SST,SUB,T-Cell,VIP,VLMC
chr5-54310919-54311418	Microglia
chr5-54311738-54312237	Microglia
chr5-54317426-54317925	Microglia
chr5-54357360-54357859	CA1
chr5-54361602-54362101	Astro,CA1,CA2-CA3,DG,LAMP5,NR2F2,SUB
chr5-54362367-54362866	CA1,CA2-CA3,DG,PVALB,SUB
chr5-5436338-5436837	Astro
chr5-5436933-5437432	CA1,CA2-CA3
chr5-54376019-54376518	CA2-CA3
chr5-54379223-54379722	CA1,CA2-CA3
chr5-54385977-54386476	CA1,CA2-CA3,NR2F2,SUB
chr5-54388811-54389310	VLMC
chr5-54389882-54390381	Oligo,OPC,VLMC
chr5-54390653-54391152	Oligo
chr5-543996-544495	Macro,Microglia,T-Cell
chr5-54401466-54401965	Microglia,SUB
chr5-54403744-54404243	SUB
chr5-54404425-54404924	Microglia
chr5-54405809-54406308	Microglia
chr5-54408646-54409145	Endo
chr5-54412729-54413228	Oligo
chr5-54416161-54416660	Astro
chr5-54419579-54420078	Astro,CA1,CA2-CA3,DG,LAMP5,Macro,Microglia,Oligo,OPC,PVALB,SST,SUB,VIP
chr5-54420374-54420873	Oligo
chr5-54423744-54424243	SUB
chr5-54438509-54439008	Microglia
chr5-54439904-54440403	CA1,DG,SST,SUB
chr5-54440439-54440938	CA1,DG,Microglia,SST,SUB
chr5-54442705-54443204	OPC
chr5-54443220-54443719	Oligo,OPC
chr5-54445701-54446200	CA2-CA3
chr5-54446312-54446811	CA1,CA2-CA3,DG,LAMP5,NR2F2,PVALB,SUB,VIP
chr5-54450622-54451121	Endo
chr5-54455137-54455636	Astro,CA2-CA3,Chandelier,DG,LAMP5,NR2F2,Oligo,OPC,SST,SUB,VIP
chr5-54455650-54456149	Astro,CA2-CA3,Chandelier,DG,LAMP5,Microglia,NR2F2,Oligo,OPC,PVALB,SST,SUB,VIP
chr5-54457135-54457634	CA1,DG,PVALB,SST,SUB
chr5-54460414-54460913	Oligo
chr5-54463456-54463955	Microglia
chr5-54469513-54470012	Microglia,PVALB,SST
chr5-54470562-54471061	CA2-CA3
chr5-54471337-54471836	Microglia
chr5-54471837-54472336	Macro
chr5-54479872-54480371	Microglia
chr5-54484435-54484934	CA1,SUB
chr5-54488725-54489224	Oligo,VLMC
chr5-54489302-54489801	Astro,CA1,CA2-CA3,Chandelier,DG,LAMP5,Microglia,NR2F2,Oligo,OPC,PVALB,SST,SUB,VIP,VLMC
chr5-54492135-54492634	Macro,Microglia
chr5-54500210-54500709	DG,SUB
chr5-54504615-54505114	Astro
chr5-54516196-54516695	Astro
chr5-54516851-54517350	LAMP5,SST,SUB
chr5-54517356-54517855	Astro,CA1,CA2-CA3,Chandelier,DG,Endo,LAMP5,Macro,Microglia,NR2F2,Oligo,OPC,PVALB,SST,SUB,T-Cell,VIP,VLMC
chr5-54518049-54518548	Astro,CA2-CA3,DG,Endo,LAMP5,Macro,Microglia,NR2F2,Oligo,OPC,PVALB,SST,SUB,T-Cell,VIP,VLMC
chr5-54520446-54520945	Microglia
chr5-54524117-54524616	CA2-CA3,Microglia
chr5-54524653-54525152	Astro,CA2-CA3,Microglia
chr5-54528437-54528936	CA2-CA3
chr5-54531545-54532044	Microglia
chr5-54533207-54533706	Astro
chr5-54533801-54534300	Astro,CA2-CA3,Endo,LAMP5,OPC,VLMC
chr5-54537744-54538243	Chandelier,PVALB,SST
chr5-54540192-54540691	T-Cell
chr5-54541775-54542274	Astro,CA1
chr5-54547709-54548208	Astro,PVALB
chr5-54551793-54552292	Astro,CA2-CA3,DG,NR2F2,Oligo,OPC,PVALB,T-Cell,VIP,VLMC
chr5-54552950-54553449	Oligo
chr5-54553515-54554014	Astro,CA1,CA2-CA3,DG,Endo,LAMP5,NR2F2,Oligo,OPC,PVALB,SST,SUB,T-Cell,VIP,VLMC
chr5-5456351-5456850	LAMP5
chr5-54567444-54567943	CA1
chr5-54568219-54568718	PVALB
chr5-54571008-54571507	Astro,Macro,Microglia,Oligo
chr5-54574012-54574511	Microglia
chr5-54574971-54575470	CA2-CA3
chr5-54577402-54577901	Macro,Microglia
chr5-54579357-54579856	Microglia
chr5-54580298-54580797	SUB
chr5-54581089-54581588	Microglia,VLMC
chr5-54582021-54582520	CA1,CA2-CA3
chr5-54590753-54591252	Macro,Microglia
chr5-54594146-54594645	CA2-CA3
chr5-54601121-54601620	Oligo
chr5-54601752-54602251	Macro,Microglia
chr5-5460269-5460768	CA1,PVALB
chr5-54603065-54603564	VLMC
chr5-54610033-54610532	CA2-CA3,DG,Macro,Microglia,T-Cell
chr5-54610906-54611405	Macro,Microglia
chr5-54611495-54611994	Macro,Microglia
chr5-54612539-54613038	CA1,CA2-CA3,DG
chr5-54615951-54616450	DG,Microglia
chr5-54616891-54617390	OPC
chr5-54619593-54620092	CA1,SST
chr5-5462080-5462579	PVALB
chr5-54621733-54622232	Astro
chr5-54630676-54631175	DG,VLMC
chr5-54632155-54632654	Astro,CA2-CA3,LAMP5,OPC,SUB
chr5-54633080-54633579	Macro,Microglia
chr5-5463750-5464249	CA1
chr5-54637625-54638124	Astro,VLMC
chr5-54640751-54641250	Microglia,SUB
chr5-54641254-54641753	DG,SUB
chr5-54643852-54644351	Astro
chr5-54646132-54646631	Astro,Endo,T-Cell,VLMC
chr5-54646651-54647150	Endo,Macro,Microglia,Oligo,OPC,VLMC
chr5-54651533-54652032	Astro,Chandelier,DG,Microglia
chr5-54653858-54654357	Microglia
chr5-54656374-54656873	Astro,VLMC
chr5-54657989-54658488	NR2F2,VIP
chr5-54659550-54660049	Astro,CA1,CA2-CA3,SUB
chr5-5466165-5466664	SUB
chr5-54663725-54664224	Astro,Endo,Macro,Microglia,Oligo,OPC,SST,T-Cell
chr5-54664235-54664734	Astro,OPC,SST
chr5-54670975-54671474	Microglia
chr5-54673822-54674321	Macro,Microglia,Oligo,T-Cell
chr5-54676398-54676897	Astro,CA2-CA3
chr5-5467697-5468196	PVALB
chr5-54678540-54679039	CA1,CA2-CA3,DG,VLMC
chr5-54691584-54692083	Microglia
chr5-54693853-54694352	Oligo,OPC,VLMC
chr5-54694415-54694914	Oligo,OPC
chr5-54696858-54697357	Macro,Microglia,PVALB
chr5-54701127-54701626	Microglia
chr5-54702395-54702894	Macro
chr5-54703009-54703508	PVALB
chr5-54703519-54704018	Astro,Oligo,OPC,PVALB,VIP
chr5-54704750-54705249	Oligo,OPC
chr5-54706264-54706763	Microglia
chr5-54708834-54709333	CA1
chr5-54713149-54713648	T-Cell
chr5-54718536-54719035	Astro,CA2-CA3,Oligo,OPC
chr5-54719197-54719696	Astro,CA2-CA3,DG,Microglia,Oligo,PVALB,SUB,VLMC
chr5-54719912-54720411	CA1,SUB
chr5-54721063-54721562	CA1
chr5-54725853-54726352	CA2-CA3,SUB
chr5-54727583-54728082	CA1,CA2-CA3,DG,SUB
chr5-54737999-54738498	DG,Macro,Microglia,Oligo,VLMC
chr5-54743730-54744229	Oligo,OPC,PVALB
chr5-54744237-54744736	Macro,Microglia,NR2F2,Oligo,PVALB,T-Cell,VLMC
chr5-54748593-54749092	VIP
chr5-54752980-54753479	Macro,Microglia
chr5-54756192-54756691	DG,VIP
chr5-54756904-54757403	DG
chr5-54757461-54757960	DG,Oligo,VIP
chr5-54759265-54759764	Microglia
chr5-54761355-54761854	Chandelier,PVALB,VIP
chr5-54763758-54764257	Microglia,NR2F2,PVALB,SST
chr5-54764287-54764786	Microglia,NR2F2,PVALB,SST
chr5-54766381-54766880	CA2-CA3
chr5-54768013-54768512	VIP
chr5-54772480-54772979	Microglia
chr5-54774597-54775096	CA2-CA3,DG,SUB
chr5-54786030-54786529	Astro,LAMP5,Macro,Microglia,Oligo,OPC,T-Cell,VIP,VLMC
chr5-54786692-54787191	Oligo
chr5-54795009-54795508	Oligo
chr5-54802989-54803488	CA1
chr5-54803489-54803988	CA1,CA2-CA3
chr5-54804458-54804957	Microglia
chr5-548084-548583	Microglia
chr5-5481181-5481680	T-Cell
chr5-54814294-54814793	Microglia
chr5-54820221-54820720	CA1,SUB
chr5-54821040-54821539	DG,NR2F2
chr5-5482337-5482836	PVALB
chr5-54826294-54826793	Astro,CA2-CA3
chr5-54831895-54832394	VIP
chr5-54832798-54833297	Macro,Microglia,PVALB,VIP
chr5-54838570-54839069	Oligo,VIP
chr5-54844255-54844754	Microglia,Oligo,VIP
chr5-54844876-54845375	Astro,Microglia,Oligo,OPC,SUB,VIP
chr5-54845475-54845974	CA1,SUB
chr5-54859621-54860120	Microglia
chr5-54864371-54864870	CA1
chr5-54866969-54867468	Astro,CA1,CA2-CA3,DG,LAMP5,Macro,Microglia,NR2F2,Oligo,PVALB,SST,SUB,VIP,VLMC
chr5-54869643-54870142	CA1,CA2-CA3
chr5-54874166-54874665	Endo,Macro
chr5-54881217-54881716	CA2-CA3
chr5-54883340-54883839	Astro,Macro,Microglia,Oligo,OPC,PVALB,VLMC
chr5-54883906-54884405	Macro,Oligo,OPC,PVALB
chr5-54894885-54895384	Microglia,NR2F2,PVALB,SST
chr5-54895675-54896174	Astro,CA1,CA2-CA3,Chandelier,DG,LAMP5,Microglia,NR2F2,Oligo,OPC,PVALB,SST,SUB,VIP
chr5-54901434-54901933	CA1,OPC,SST
chr5-54902643-54903142	CA1,CA2-CA3,DG,PVALB,SST,SUB,T-Cell
chr5-54905896-54906395	Astro,Oligo,SUB
chr5-54910003-54910502	Macro,Oligo,PVALB,VLMC
chr5-54911132-54911631	PVALB,SST
chr5-5491970-5492469	Astro,NR2F2,SUB,VIP
chr5-54944195-54944694	Oligo
chr5-5494499-5494998	Astro,CA2-CA3,Chandelier,DG,Endo,LAMP5,Macro,Microglia,NR2F2,Oligo,OPC,PVALB,SST,SUB,T-Cell,VIP,VLMC
chr5-54968329-54968828	PVALB
chr5-5497087-5497586	Astro,CA1,CA2-CA3,Chandelier,DG,LAMP5,Microglia,NR2F2,Oligo,OPC,PVALB,SST,SUB,VIP,VLMC
chr5-54981712-54982211	SST
chr5-54983292-54983791	SST
chr5-54985227-54985726	DG,PVALB,VLMC
chr5-54991386-54991885	VLMC
chr5-54996334-54996833	VLMC
chr5-5501249-5501748	CA1
chr5-55021382-55021881	VLMC
chr5-55022410-55022909	T-Cell
chr5-55030126-55030625	VLMC
chr5-55036976-55037475	T-Cell
chr5-55055718-55056217	Macro
chr5-5505688-5506187	CA1
chr5-55062354-55062853	T-Cell
chr5-55063659-55064158	VLMC
chr5-55072604-55073103	T-Cell
chr5-55073-55572	CA2-CA3,SUB
chr5-55080886-55081385	Oligo
chr5-55081477-55081976	Oligo
chr5-55083015-55083514	CA2-CA3
chr5-5508343-5508842	NR2F2,PVALB,SST,SUB,VIP
chr5-55096128-55096627	T-Cell
chr5-55096800-55097299	T-Cell
chr5-55103979-55104478	PVALB,T-Cell
chr5-55104557-55105056	PVALB
chr5-55110405-55110904	Astro
chr5-55122215-55122714	SUB
chr5-55124726-55125225	VLMC
chr5-55136074-55136573	VLMC
chr5-55143549-55144048	Oligo
chr5-55146445-55146944	Astro,CA1,CA2-CA3,Chandelier,DG,Microglia,NR2F2,Oligo,OPC,PVALB,SST,SUB,T-Cell,VLMC
chr5-55154703-55155202	CA1,SUB
chr5-55159624-55160123	Astro,CA1,CA2-CA3,DG,Endo,LAMP5,NR2F2,Oligo,PVALB,SST,SUB,VLMC
chr5-55160837-55161336	VLMC
chr5-55171969-55172468	Astro,CA1,CA2-CA3,DG,Endo,LAMP5,Macro,Microglia,Oligo,OPC,SUB
chr5-55173079-55173578	Astro,CA2-CA3,Chandelier,DG,Endo,LAMP5,Macro,Microglia,NR2F2,Oligo,OPC,SST,SUB,T-Cell,VLMC
chr5-55173660-55174159	Oligo
chr5-55176289-55176788	Astro,Microglia,Oligo,OPC
chr5-55185645-55186144	Macro
chr5-55220302-55220801	Oligo,SUB
chr5-55223130-55223629	Microglia
chr5-55226392-55226891	DG,SST,SUB
chr5-55227230-55227729	Astro,CA2-CA3,Chandelier,DG,NR2F2,Oligo,OPC,PVALB,SUB
chr5-5523034-5523533	T-Cell
chr5-55231452-55231951	DG,Oligo,SUB
chr5-55232212-55232711	SUB
chr5-55232892-55233391	Astro,CA1,CA2-CA3,DG,LAMP5,Macro,Microglia,NR2F2,Oligo,OPC,SST,SUB,VLMC
chr5-55233445-55233944	Astro,CA1,CA2-CA3,Chandelier,DG,Endo,LAMP5,Macro,Microglia,NR2F2,Oligo,OPC,PVALB,SST,SUB,T-Cell,VIP,VLMC
chr5-55233996-55234495	Endo,Oligo,OPC,VIP
chr5-55257280-55257779	SUB
chr5-5526169-5526668	CA1
chr5-55272901-55273400	LAMP5
chr5-55276705-55277204	SUB
chr5-55278610-55279109	NR2F2
chr5-55295530-55296029	CA2-CA3
chr5-55306779-55307278	Oligo,OPC,SUB
chr5-55307418-55307917	Astro,CA1,CA2-CA3,Chandelier,DG,Endo,LAMP5,Macro,Microglia,NR2F2,Oligo,OPC,PVALB,SST,SUB,T-Cell,VIP,VLMC
chr5-55308111-55308610	Microglia,Oligo,VIP
chr5-5531304-5531803	CA1,CA2-CA3,DG,SST,SUB
chr5-55314013-55314512	Microglia
chr5-55316470-55316969	Astro
chr5-55319511-55320010	LAMP5
chr5-55320085-55320584	DG,LAMP5,SST,SUB
chr5-55323287-55323786	PVALB
chr5-55324755-55325254	Astro,CA1,CA2-CA3,DG,LAMP5,NR2F2,Oligo,OPC,PVALB,SST,SUB,VIP,VLMC
chr5-55328503-55329002	Oligo
chr5-55336960-55337459	Oligo
chr5-55338525-55339024	Astro,CA1,Microglia,Oligo,SUB,VLMC
chr5-55342662-55343161	PVALB
chr5-55344321-55344820	Astro,LAMP5,NR2F2,Oligo,OPC,PVALB,SUB,VIP
chr5-55354436-55354935	Astro,Oligo
chr5-55354942-55355441	VIP
chr5-55355602-55356101	LAMP5,VIP
chr5-55356311-55356810	Oligo
chr5-55356882-55357381	LAMP5,Oligo,SST
chr5-55359457-55359956	CA1
chr5-55379207-55379706	SUB
chr5-55379718-55380217	CA1,CA2-CA3,Chandelier,SST,SUB
chr5-55386339-55386838	SUB
chr5-55387549-55388048	CA1
chr5-5539494-5539993	CA2-CA3,SUB
chr5-55404744-55405243	DG,VIP
chr5-55406994-55407493	Astro,DG,Oligo,OPC,SST
chr5-55410729-55411228	Macro,Microglia
chr5-55416227-55416726	SUB
chr5-55417469-55417968	CA2-CA3
chr5-5541816-5542315	NR2F2,VIP
chr5-55418766-55419265	VIP
chr5-55420043-55420542	CA1
chr5-5542443-5542942	NR2F2,VIP
chr5-55427057-55427556	Chandelier,DG,PVALB,SST,SUB,VIP
chr5-55429468-55429967	Chandelier,Oligo,OPC,VIP
chr5-55437722-55438221	Astro,Endo,LAMP5,Oligo,OPC,VIP
chr5-55438298-55438797	Astro,Endo,LAMP5,Oligo,OPC,VLMC
chr5-55439011-55439510	Astro,LAMP5,OPC,PVALB,SST,VLMC
chr5-55440068-55440567	Oligo,OPC
chr5-55441103-55441602	DG,NR2F2,PVALB,SST,SUB
chr5-55444969-55445468	CA2-CA3,DG,PVALB
chr5-55445638-55446137	CA1
chr5-55449962-55450461	Microglia
chr5-55453142-55453641	Microglia
chr5-55453715-55454214	Endo
chr5-55456203-55456702	CA1,DG,PVALB,SUB
chr5-55456811-55457310	PVALB,SST,SUB
chr5-55465493-55465992	CA1
chr5-55466652-55467151	Endo
chr5-55467755-55468254	VLMC
chr5-55472694-55473193	LAMP5
chr5-55480855-55481354	Microglia
chr5-55494152-55494651	Microglia
chr5-55495130-55495629	Oligo
chr5-55496299-55496798	DG
chr5-55497725-55498224	DG
chr5-55500382-55500881	CA2-CA3
chr5-55502670-55503169	Microglia
chr5-5551566-5552065	CA2-CA3
chr5-55521722-55522221	CA1,CA2-CA3
chr5-55524165-55524664	VLMC
chr5-55526521-55527020	Astro,Macro
chr5-55533682-55534181	CA1,T-Cell
chr5-55534254-55534753	Astro,CA1,CA2-CA3,Chandelier,DG,Endo,LAMP5,Macro,Microglia,NR2F2,OPC,PVALB,SST,SUB,T-Cell,VIP,VLMC
chr5-55534854-55535353	Astro,CA1,CA2-CA3,Chandelier,DG,Endo,LAMP5,Macro,Microglia,NR2F2,Oligo,OPC,PVALB,SST,SUB,T-Cell,VIP,VLMC
chr5-55535480-55535979	Astro,CA1,DG,Microglia,Oligo,PVALB,SUB
chr5-55551956-55552455	Macro
chr5-55554489-55554988	Astro,LAMP5
chr5-55560440-55560939	LAMP5,NR2F2,VIP
chr5-55564603-55565102	CA1
chr5-555679-556178	PVALB,VIP
chr5-55568815-55569314	VIP
chr5-55569499-55569998	Microglia,VIP
chr5-55570282-55570781	SUB
chr5-55577309-55577808	Astro,DG,Endo,Microglia,Oligo,OPC,VIP,VLMC
chr5-55582232-55582731	Microglia
chr5-5558742-5559241	Chandelier
chr5-55590877-55591376	Macro,Microglia
chr5-55591455-55591954	LAMP5,Microglia,NR2F2,Oligo,OPC,VIP
chr5-55593055-55593554	Microglia
chr5-55596763-55597262	CA1
chr5-55597503-55598002	Microglia
chr5-55599080-55599579	Microglia
chr5-5559963-5560462	SUB
chr5-55600391-55600890	Microglia
chr5-55600954-55601453	Astro,CA2-CA3,DG,Endo,LAMP5,Macro,Microglia,NR2F2,Oligo,OPC,SUB,VIP,VLMC
chr5-55601629-55602128	Endo
chr5-55602416-55602915	CA1,CA2-CA3,Chandelier,LAMP5,NR2F2,Oligo,OPC,PVALB,SST,T-Cell,VIP,VLMC
chr5-55603835-55604334	Microglia,Oligo,OPC
chr5-55610322-55610821	Astro
chr5-55613298-55613797	Chandelier
chr5-55620489-55620988	Microglia
chr5-55621143-55621642	Microglia
chr5-55625196-55625695	Astro,Oligo,VLMC
chr5-55626690-55627189	Microglia
chr5-55636070-55636569	CA1,CA2-CA3,DG,Oligo,SST
chr5-55636610-55637109	Macro,Microglia,VLMC
chr5-55638502-55639001	VLMC
chr5-55641814-55642313	Macro,Microglia
chr5-55645087-55645586	DG,Endo
chr5-55650377-55650876	CA1,Chandelier,LAMP5,PVALB,SST,SUB
chr5-55662892-55663391	Chandelier
chr5-55667804-55668303	NR2F2
chr5-55672207-55672706	Endo,Oligo,OPC,SST,VIP,VLMC
chr5-55673192-55673691	SST
chr5-55677399-55677898	LAMP5
chr5-55680248-55680747	CA2-CA3,Oligo,OPC,PVALB
chr5-55681477-55681976	VLMC
chr5-55691708-55692207	Astro,CA1,CA2-CA3,Chandelier,DG,LAMP5,Microglia,NR2F2,Oligo,OPC,PVALB,SST,SUB,VIP
chr5-5569197-5569696	Astro
chr5-55693481-55693980	LAMP5
chr5-55694075-55694574	Astro,LAMP5,Oligo,OPC,PVALB,VIP
chr5-55699268-55699767	Microglia
chr5-5570445-5570944	VIP
chr5-55711405-55711904	Astro,Microglia,Oligo,OPC,PVALB,SUB,VIP
chr5-55712125-55712624	Astro,CA1,CA2-CA3,Chandelier,DG,Endo,LAMP5,Macro,Microglia,NR2F2,Oligo,OPC,PVALB,SST,SUB,T-Cell,VIP,VLMC
chr5-55720522-55721021	LAMP5
chr5-5572241-5572740	CA1,CA2-CA3,DG,LAMP5,NR2F2,SST,SUB,VIP,VLMC
chr5-5572905-5573404	CA2-CA3,Chandelier,NR2F2,SUB,VLMC
chr5-55756137-55756636	NR2F2
chr5-55772936-55773435	Chandelier,DG,Macro,Oligo,OPC,SST,T-Cell,VIP,VLMC
chr5-55773463-55773962	Oligo
chr5-55786287-55786786	NR2F2
chr5-55806116-55806615	CA2-CA3
chr5-55815797-55816296	PVALB
chr5-55816336-55816835	SST
chr5-55821634-55822133	Astro,Chandelier,Microglia,Oligo,SST,SUB,T-Cell,VIP,VLMC
chr5-55829934-55830433	SUB
chr5-55833911-55834410	CA1
chr5-5583984-5584483	CA2-CA3,DG,NR2F2,SUB,VIP
chr5-5584605-5585104	SUB,VIP
chr5-55851000-55851499	CA1,CA2-CA3
chr5-55853844-55854343	SUB
chr5-55856469-55856968	Microglia
chr5-55862750-55863249	PVALB,SST
chr5-55868824-55869323	CA1,PVALB,SUB
chr5-55869861-55870360	VLMC
chr5-5588701-5589200	DG
chr5-55887892-55888391	DG
chr5-55894061-55894560	Microglia
chr5-55895061-55895560	Oligo
chr5-55897174-55897673	Microglia
chr5-55897711-55898210	CA2-CA3,DG,LAMP5,SUB,VLMC
chr5-55903309-55903808	Macro,Microglia
chr5-55904119-55904618	Astro,VLMC
chr5-55911639-55912138	CA1
chr5-55914581-55915080	CA2-CA3
chr5-55920694-55921193	CA1,CA2-CA3,DG,LAMP5,Oligo,SUB
chr5-55923479-55923978	Macro,Microglia
chr5-559256-559755	OPC
chr5-55929293-55929792	Microglia
chr5-55934717-55935216	Astro
chr5-55935289-55935788	Astro,CA2-CA3
chr5-55936032-55936531	Astro,CA1,CA2-CA3,Chandelier,DG,Endo,LAMP5,Macro,Microglia,NR2F2,Oligo,OPC,PVALB,SST,SUB,T-Cell,VIP,VLMC
chr5-55945484-55945983	Microglia
chr5-55951309-55951808	Oligo
chr5-55954128-55954627	Microglia
chr5-55965469-55965968	Microglia,Oligo
chr5-55970234-55970733	T-Cell
chr5-55977530-55978029	Macro,Microglia
chr5-55978107-55978606	Macro,Microglia,PVALB,SST,SUB
chr5-55982865-55983364	Astro,CA1,CA2-CA3,DG,LAMP5,Microglia,NR2F2,Oligo,OPC,PVALB,SST,SUB,T-Cell,VIP
chr5-55984220-55984719	Oligo
chr5-55992880-55993379	Astro,Oligo,OPC,VLMC
chr5-55993952-55994451	Astro,DG,Microglia,Oligo,OPC,SUB
chr5-55994738-55995237	Astro,CA1,CA2-CA3,Chandelier,DG,Endo,LAMP5,Macro,Microglia,NR2F2,Oligo,OPC,PVALB,SST,SUB,T-Cell,VIP,VLMC
chr5-56011824-56012323	CA1,DG,Microglia,NR2F2,OPC,PVALB,SST,SUB,T-Cell,VIP
chr5-56012534-56013033	Microglia,NR2F2,T-Cell,VIP
chr5-56026760-56027259	Macro,Microglia
chr5-56037407-56037906	Macro,Microglia,NR2F2
chr5-56039803-56040302	Macro,Microglia
chr5-5604996-5605495	PVALB
chr5-56050558-56051057	CA1,Macro,Microglia
chr5-56056106-56056605	Microglia
chr5-56056738-56057237	Microglia
chr5-56058206-56058705	Microglia
chr5-56063047-56063546	PVALB,SST,VIP
chr5-56067722-56068221	SUB
chr5-56070587-56071086	Chandelier,DG,LAMP5,Macro,Microglia,PVALB,SST,SUB
chr5-56071380-56071879	Microglia,SST
chr5-56075080-56075579	Microglia,VLMC
chr5-56077714-56078213	Microglia
chr5-56080345-56080844	Microglia
chr5-56081035-56081534	LAMP5,Microglia
chr5-56083390-56083889	Macro
chr5-56088345-56088844	Astro
chr5-56090134-56090633	Astro,Microglia
chr5-56090795-56091294	Microglia
chr5-56094590-56095089	LAMP5
chr5-56095423-56095922	Microglia
chr5-56099976-56100475	SST
chr5-56105616-56106115	LAMP5,Macro,Microglia,NR2F2
chr5-56116793-56117292	Macro,Microglia
chr5-5612336-5612835	SUB
chr5-56123657-56124156	VLMC
chr5-56124762-56125261	Microglia
chr5-56126706-56127205	NR2F2,OPC,SST,SUB
chr5-56128137-56128636	Macro,Microglia
chr5-5612851-5613350	SUB
chr5-56140118-56140617	Microglia
chr5-56142424-56142923	Microglia,VIP
chr5-561426-561925	Oligo
chr5-56144982-56145481	Microglia
chr5-56148035-56148534	CA1,Macro,Microglia
chr5-56154945-56155444	Macro,Microglia
chr5-56155913-56156412	Macro,Microglia
chr5-56156480-56156979	Microglia,VIP
chr5-56159429-56159928	Macro
chr5-5616111-5616610	CA2-CA3,Endo,NR2F2
chr5-56161824-56162323	Microglia
chr5-56163778-56164277	OPC,SST
chr5-56164401-56164900	Astro,CA1,CA2-CA3,Chandelier,DG,Endo,LAMP5,NR2F2,Oligo,OPC,PVALB,SST,SUB,VIP,VLMC
chr5-56167479-56167978	Endo
chr5-5616928-5617427	CA1,DG
chr5-56169326-56169825	Endo
chr5-56170499-56170998	Astro,LAMP5,NR2F2
chr5-56175012-56175511	Microglia
chr5-56176287-56176786	PVALB
chr5-56176974-56177473	PVALB,SST
chr5-56182663-56183162	Astro
chr5-56186713-56187212	LAMP5,NR2F2,Oligo,SST,VIP
chr5-56187232-56187731	Oligo
chr5-56190486-56190985	Macro,Microglia
chr5-56191533-56192032	Macro,Microglia,SST
chr5-56192875-56193374	PVALB,SST
chr5-5619301-5619800	CA1,CA2-CA3,DG
chr5-56194116-56194615	NR2F2
chr5-56194880-56195379	CA1
chr5-56200403-56200902	Microglia
chr5-56201024-56201523	Astro,Endo,LAMP5,Macro,Microglia,NR2F2,Oligo,OPC,PVALB,SST,T-Cell,VLMC
chr5-56219840-56220339	SST
chr5-56220885-56221384	LAMP5,SST
chr5-56227691-56228190	CA1,CA2-CA3,DG
chr5-56228333-56228832	SST
chr5-56229069-56229568	SST
chr5-56231167-56231666	LAMP5,NR2F2,OPC,PVALB,SST,VIP
chr5-56232519-56233018	OPC,VIP
chr5-56233066-56233565	CA2-CA3,Chandelier,LAMP5,NR2F2,OPC,PVALB,SST,VIP
chr5-56245368-56245867	SUB
chr5-5624806-5625305	DG
chr5-56252894-56253393	LAMP5,NR2F2,VIP
chr5-56258515-56259014	SST
chr5-56264355-56264854	Astro,Microglia,NR2F2,Oligo,OPC,SST,SUB
chr5-56269469-56269968	LAMP5,Microglia,NR2F2,OPC,PVALB,SST,SUB
chr5-56270457-56270956	Astro,CA1,CA2-CA3,Chandelier,DG,Endo,LAMP5,Macro,Microglia,NR2F2,Oligo,OPC,PVALB,SST,SUB,T-Cell,VIP,VLMC
chr5-56273327-56273826	Astro
chr5-56277481-56277980	OPC
chr5-56286004-56286503	CA1,CA2-CA3
chr5-56290314-56290813	Microglia
chr5-56291521-56292020	CA1
chr5-5629539-5630038	DG,SST,SUB,VIP
chr5-56299125-56299624	VLMC
chr5-56302770-56303269	Astro,CA1,CA2-CA3,Chandelier,DG,Endo,LAMP5,Macro,Microglia,NR2F2,Oligo,OPC,PVALB,SST,SUB,T-Cell,VIP,VLMC
chr5-56304952-56305451	CA2-CA3
chr5-56305454-56305953	Chandelier
chr5-56314490-56314989	Microglia,Oligo
chr5-56319509-56320008	Astro
chr5-56323414-56323913	Astro,Microglia,VIP
chr5-56330116-56330615	Astro
chr5-56342575-56343074	NR2F2
chr5-5634685-5635184	CA1,CA2-CA3,DG,LAMP5,NR2F2,SUB
chr5-56349946-56350445	Endo
chr5-56350470-56350969	Endo,VLMC
chr5-56358657-56359156	Astro,Endo,VLMC
chr5-56360837-56361336	CA1
chr5-56367028-56367527	NR2F2
chr5-56369104-56369603	OPC
chr5-5637156-5637655	CA1,CA2-CA3,SUB
chr5-56374913-56375412	OPC,VIP
chr5-5637862-5638361	VIP
chr5-56384050-56384549	CA2-CA3,SUB
chr5-56385791-56386290	CA1,SUB
chr5-56402187-56402686	Astro,CA2-CA3,Endo,Macro,Oligo,OPC,PVALB,VIP
chr5-56409620-56410119	CA2-CA3,Endo,Oligo,OPC,VIP
chr5-56412876-56413375	Macro,Microglia,NR2F2
chr5-56413984-56414483	Microglia
chr5-56414590-56415089	Microglia,Oligo
chr5-56415174-56415673	Macro,Microglia
chr5-56421251-56421750	SUB
chr5-56422040-56422539	Astro,Microglia,SUB
chr5-56429119-56429618	Microglia,VLMC
chr5-56430343-56430842	NR2F2
chr5-5643255-5643754	CA2-CA3,DG,SUB
chr5-56441252-56441751	CA2-CA3,OPC,VLMC
chr5-5644240-5644739	CA1,OPC
chr5-56443694-56444193	Astro,OPC
chr5-56450669-56451168	Oligo,OPC
chr5-56455363-56455862	T-Cell
chr5-56458048-56458547	Astro,CA2-CA3,OPC,PVALB,SUB,VIP
chr5-56479003-56479502	SST
chr5-56479505-56480004	CA2-CA3,LAMP5,NR2F2,OPC,PVALB,SST,VIP
chr5-56480024-56480523	Chandelier,PVALB,VLMC
chr5-56480565-56481064	Astro,CA1,CA2-CA3,Chandelier,DG,Endo,LAMP5,Macro,Microglia,NR2F2,Oligo,OPC,PVALB,SST,SUB,T-Cell,VIP,VLMC
chr5-56481496-56481995	Astro,Endo,LAMP5,Microglia,Oligo,OPC,SST,VIP
chr5-56482105-56482604	Microglia
chr5-56487618-56488117	Oligo
chr5-56490776-56491275	CA1
chr5-56494175-56494674	Macro,Microglia
chr5-5649508-5650007	OPC
chr5-56496485-56496984	Microglia
chr5-56498810-56499309	Astro
chr5-56499421-56499920	Astro,CA2-CA3
chr5-56502110-56502609	Microglia
chr5-56505141-56505640	CA1
chr5-56506776-56507275	Microglia
chr5-56508930-56509429	VLMC
chr5-56511184-56511683	VIP
chr5-56512332-56512831	Astro,Chandelier
chr5-56516778-56517277	Macro,Microglia,OPC,VIP
chr5-56520836-56521335	CA1,CA2-CA3,DG,SUB
chr5-56522854-56523353	Astro,Macro,Microglia
chr5-56523684-56524183	PVALB,VLMC
chr5-56530003-56530502	CA1,CA2-CA3,DG
chr5-56532405-56532904	CA2-CA3,DG,Oligo,OPC
chr5-56544884-56545383	Microglia
chr5-56545395-56545894	Oligo,OPC,SST
chr5-56550126-56550625	Microglia
chr5-565536-566035	Oligo
chr5-56559047-56559546	Macro
chr5-56560581-56561080	Chandelier
chr5-56561404-56561903	Chandelier,LAMP5,OPC
chr5-56565585-56566084	Macro,Microglia
chr5-56566138-56566637	Macro
chr5-56580770-56581269	Microglia
chr5-5658234-5658733	CA1,DG,LAMP5,NR2F2,SUB,VIP,VLMC
chr5-56585216-56585715	Endo
chr5-56586026-56586525	Astro,Endo,NR2F2,Oligo,OPC,PVALB,SST,SUB,VIP,VLMC
chr5-56587803-56588302	CA1,DG,VIP
chr5-56588452-56588951	Microglia,VIP
chr5-56589402-56589901	VIP
chr5-5658995-5659494	OPC
chr5-56592786-56593285	Microglia
chr5-56600853-56601352	Chandelier,OPC,PVALB
chr5-56601422-56601921	VIP
chr5-56608180-56608679	Astro,Macro,Microglia
chr5-56615755-56616254	Astro,Endo
chr5-56638245-56638744	Oligo
chr5-56638821-56639320	T-Cell
chr5-56639396-56639895	Microglia
chr5-56640667-56641166	Macro,Microglia
chr5-5664133-5664632	CA2-CA3,DG
chr5-56649477-56649976	SST,VLMC
chr5-5665482-5665981	Chandelier,VLMC
chr5-56656440-56656939	NR2F2
chr5-56658033-56658532	CA2-CA3
chr5-56659312-56659811	OPC
chr5-56659850-56660349	Astro,CA1,CA2-CA3,Chandelier,DG,Endo,LAMP5,Macro,NR2F2,Oligo,OPC,PVALB,SST,SUB,VLMC
chr5-5666287-5666786	CA1,CA2-CA3,DG,SST
chr5-56669402-56669901	Oligo,OPC,T-Cell,VIP
chr5-56669967-56670466	Macro,Microglia,OPC,T-Cell,VLMC
chr5-56673122-56673621	Macro,Microglia
chr5-56676026-56676525	CA1,CA2-CA3,DG,Oligo
chr5-56678146-56678645	NR2F2
chr5-56682993-56683492	Endo
chr5-56685800-56686299	Macro,Microglia
chr5-56686797-56687296	Microglia
chr5-56688333-56688832	DG
chr5-56689711-56690210	Oligo,OPC,VLMC
chr5-56695011-56695510	Microglia
chr5-56698430-56698929	Chandelier,LAMP5,PVALB
chr5-56698936-56699435	CA1,CA2-CA3,Chandelier,DG,LAMP5,NR2F2,Oligo,OPC,PVALB,SST,SUB,VIP
chr5-56699570-56700069	Oligo,OPC
chr5-56704539-56705038	VIP
chr5-56717507-56718006	Astro,LAMP5,NR2F2,OPC,SST
chr5-56725551-56726050	Microglia
chr5-56733806-56734305	Astro
chr5-56734350-56734849	Astro,OPC,VIP
chr5-56735532-56736031	Macro
chr5-56736114-56736613	Macro,Microglia,NR2F2,OPC,PVALB,SST
chr5-56736996-56737495	CA1,CA2-CA3,Chandelier,LAMP5,Macro,Microglia,Oligo,PVALB
chr5-56739100-56739599	NR2F2,SST
chr5-56744392-56744891	LAMP5
chr5-56746142-56746641	CA2-CA3
chr5-56751689-56752188	VLMC
chr5-5675507-5676006	VLMC
chr5-56761072-56761571	Microglia
chr5-56763380-56763879	Macro,Microglia,Oligo,OPC,VIP
chr5-56763889-56764388	Macro,Microglia,VIP,VLMC
chr5-56770465-56770964	Microglia
chr5-56774918-56775417	LAMP5,NR2F2,PVALB,SST
chr5-56798043-56798542	LAMP5
chr5-56802131-56802630	DG,LAMP5,Oligo,OPC,VIP
chr5-56802854-56803353	CA1,CA2-CA3,DG,OPC,SUB
chr5-56803580-56804079	DG
chr5-56814252-56814751	Macro,Microglia,Oligo,OPC
chr5-56815107-56815606	Astro,CA1,CA2-CA3,Chandelier,DG,Endo,LAMP5,Macro,Microglia,NR2F2,Oligo,OPC,PVALB,SST,SUB,T-Cell,VIP,VLMC
chr5-56815703-56816202	Astro,CA2-CA3,Chandelier,DG,Endo,Microglia,NR2F2,Oligo,OPC,PVALB,SST,VIP,VLMC
chr5-56816438-56816937	Astro,CA2-CA3,Chandelier,DG,Endo,LAMP5,Macro,Microglia,NR2F2,Oligo,OPC,PVALB,SST,SUB,T-Cell,VIP,VLMC
chr5-56822984-56823483	Macro,Microglia
chr5-56826987-56827486	Astro,Endo,Oligo
chr5-56829031-56829530	Microglia
chr5-56838384-56838883	Astro,CA1,CA2-CA3,Chandelier,DG,LAMP5,Microglia,NR2F2,Oligo,OPC,PVALB,SST,SUB,T-Cell,VIP,VLMC
chr5-56851424-56851923	Astro
chr5-56852205-56852704	T-Cell,VLMC
chr5-56853684-56854183	Microglia
chr5-56854603-56855102	SST
chr5-56856509-56857008	Macro,Microglia
chr5-56860820-56861319	Astro,CA1,CA2-CA3,Chandelier,DG,Endo,LAMP5,Macro,Microglia,NR2F2,Oligo,OPC,PVALB,SST,SUB,T-Cell,VIP,VLMC
chr5-5686857-5687356	SUB
chr5-56871715-56872214	Chandelier,Macro,PVALB,SST
chr5-5687943-5688442	VLMC
chr5-56888216-56888715	PVALB,SST
chr5-56890598-56891097	VLMC
chr5-56900759-56901258	Astro,CA1,CA2-CA3,DG,Microglia,Oligo,OPC,SUB,T-Cell,VLMC
chr5-56908390-56908889	Microglia
chr5-56909074-56909573	Astro,DG,Macro,Microglia,NR2F2,Oligo,OPC,PVALB,SST,SUB,T-Cell,VIP,VLMC
chr5-56909681-56910180	Astro,CA1,CA2-CA3,Chandelier,DG,Endo,LAMP5,Macro,Microglia,NR2F2,Oligo,OPC,PVALB,SST,SUB,T-Cell,VIP,VLMC
chr5-56910218-56910717	Astro,Microglia,Oligo,OPC
chr5-56917356-56917855	Astro
chr5-56917957-56918456	VIP
chr5-56921358-56921857	VIP
chr5-56922853-56923352	Oligo,SST
chr5-56941669-56942168	Astro,SUB
chr5-56950498-56950997	Astro,CA1,CA2-CA3,Chandelier,DG,LAMP5,Macro,Microglia,NR2F2,Oligo,OPC,PVALB,SST,SUB,VIP,VLMC
chr5-56951288-56951787	Astro,CA1,CA2-CA3,DG,LAMP5,Macro,Microglia,NR2F2,Oligo,OPC,PVALB,SST,SUB,VIP
chr5-56951921-56952420	Astro,CA1,CA2-CA3,Chandelier,DG,Endo,LAMP5,Macro,Microglia,NR2F2,OPC,PVALB,SST,SUB,T-Cell,VIP,VLMC
chr5-56959194-56959693	CA1,CA2-CA3
chr5-56961429-56961928	VIP
chr5-56977691-56978190	Macro
chr5-56980555-56981054	Astro
chr5-56981429-56981928	CA1
chr5-57028738-57029237	CA2-CA3
chr5-57031814-57032313	NR2F2
chr5-57037289-57037788	Astro,Oligo
chr5-5704000-5704499	LAMP5
chr5-57051163-57051662	NR2F2
chr5-5710285-5710784	CA1,CA2-CA3,DG,PVALB
chr5-5711840-5712339	CA1
chr5-5712696-5713195	Oligo
chr5-57138020-57138519	Astro,Macro,Microglia,Oligo,OPC,SUB,VLMC
chr5-57163361-57163860	CA1
chr5-5716577-5717076	CA1,CA2-CA3,DG,SST,SUB
chr5-57166197-57166696	Microglia
chr5-57172315-57172814	Microglia,SUB
chr5-57173347-57173846	Astro,CA1,CA2-CA3,Chandelier,DG,Endo,LAMP5,Macro,Microglia,NR2F2,Oligo,OPC,PVALB,SST,SUB,T-Cell,VIP,VLMC
chr5-57174219-57174718	Astro,CA1,Chandelier,DG,LAMP5,Macro,Microglia,NR2F2,Oligo,OPC,PVALB,SST,SUB,VIP
chr5-57174734-57175233	LAMP5,NR2F2,PVALB
chr5-5717787-5718286	CA1
chr5-5719221-5719720	DG
chr5-57207534-57208033	Astro
chr5-57208908-57209407	Chandelier
chr5-57220301-57220800	Oligo
chr5-57220906-57221405	Astro,CA1,DG,Macro,Microglia,Oligo,OPC,PVALB,SST,SUB,VLMC
chr5-57252364-57252863	Chandelier,SST
chr5-57259807-57260306	CA1
chr5-5728471-5728970	CA2-CA3,DG,VIP
chr5-57298135-57298634	Astro,CA1,CA2-CA3,DG,Endo,LAMP5,Macro,Microglia,NR2F2,Oligo,OPC,PVALB,SST,SUB,VIP,VLMC
chr5-57298836-57299335	Astro,CA1,CA2-CA3,Chandelier,DG,Endo,LAMP5,Macro,Microglia,NR2F2,Oligo,OPC,PVALB,SST,SUB,VIP,VLMC
chr5-57299972-57300471	Microglia
chr5-57300522-57301021	PVALB
chr5-57302626-57303125	DG
chr5-5730492-5730991	DG
chr5-5731030-5731529	CA1
chr5-57316811-57317310	VLMC
chr5-57319443-57319942	CA2-CA3,SUB
chr5-57324019-57324518	CA1,CA2-CA3,SST,SUB
chr5-57324731-57325230	CA2-CA3,DG
chr5-57325940-57326439	CA2-CA3,Chandelier
chr5-57327494-57327993	SUB
chr5-57332416-57332915	CA1,SUB,VIP
chr5-57336757-57337256	CA1,CA2-CA3,DG,SUB
chr5-57337472-57337971	VLMC
chr5-57343774-57344273	SUB
chr5-57348683-57349182	NR2F2,OPC,PVALB,SUB
chr5-57360749-57361248	LAMP5,SST
chr5-57362695-57363194	NR2F2,VIP
chr5-57364411-57364910	SUB
chr5-57367859-57368358	SUB
chr5-57383156-57383655	NR2F2,PVALB,SST,SUB
chr5-57408562-57409061	Astro
chr5-57411833-57412332	DG,PVALB
chr5-57414111-57414610	CA2-CA3,NR2F2
chr5-57414750-57415249	CA1,CA2-CA3,DG,LAMP5,NR2F2,PVALB,SST,SUB,VIP
chr5-57416171-57416670	CA1,CA2-CA3,DG,SUB
chr5-57421548-57422047	SUB
chr5-57428919-57429418	DG,VIP
chr5-57429663-57430162	CA2-CA3,DG,VIP
chr5-57437938-57438437	SUB
chr5-57441189-57441688	SST
chr5-57445361-57445860	DG,SUB
chr5-57448653-57449152	Astro
chr5-57451294-57451793	NR2F2,VIP,VLMC
chr5-57452377-57452876	DG
chr5-57452983-57453482	DG,PVALB
chr5-57453637-57454136	SUB
chr5-57455798-57456297	Chandelier
chr5-57456360-57456859	Chandelier,PVALB,VIP
chr5-57464510-57465009	NR2F2
chr5-57466972-57467471	SUB
chr5-57470196-57470695	LAMP5
chr5-5748058-5748557	SUB
chr5-57485544-57486043	DG,LAMP5,NR2F2,SUB,VIP
chr5-57488198-57488697	VIP
chr5-57491353-57491852	NR2F2
chr5-57492634-57493133	Astro,CA1,CA2-CA3,DG,NR2F2,SST,SUB
chr5-57493403-57493902	Astro
chr5-57495444-57495943	CA1,CA2-CA3
chr5-57498743-57499242	SUB,VLMC
chr5-57499364-57499863	Astro,CA1,CA2-CA3,DG,LAMP5,Macro,Microglia,NR2F2,Oligo,OPC,PVALB,SST,SUB,T-Cell,VIP,VLMC
chr5-57501583-57502082	Astro,Endo,LAMP5,Oligo,OPC
chr5-57505598-57506097	Chandelier,LAMP5,SUB
chr5-57515961-57516460	SUB
chr5-57522974-57523473	LAMP5
chr5-57538298-57538797	CA1,Chandelier,DG,Oligo,SUB
chr5-57540745-57541244	CA1,CA2-CA3,DG,PVALB,SST,SUB
chr5-57541706-57542205	Macro,Oligo
chr5-57550030-57550529	Oligo
chr5-57551846-57552345	Oligo,OPC
chr5-57554343-57554842	SUB
chr5-57560682-57561181	CA1
chr5-57561674-57562173	DG
chr5-57564797-57565296	Astro
chr5-57566781-57567280	CA1,CA2-CA3,SUB
chr5-57569490-57569989	Oligo
chr5-57571401-57571900	Oligo
chr5-57577267-57577766	Astro,Oligo
chr5-57578049-57578548	Oligo
chr5-57586562-57587061	VLMC
chr5-57597443-57597942	VIP
chr5-57598062-57598561	CA2-CA3,Oligo,OPC,SST,VIP
chr5-57598789-57599288	Astro,LAMP5,OPC,SST,SUB
chr5-57607024-57607523	Astro,LAMP5
chr5-57610583-57611082	LAMP5,NR2F2,VIP
chr5-57611794-57612293	Oligo
chr5-57615853-57616352	SUB
chr5-57616662-57617161	CA1,Oligo
chr5-57635367-57635866	SST,SUB
chr5-5764210-5764709	VIP
chr5-57650232-57650731	Oligo
chr5-57653558-57654057	Astro,Chandelier,DG,Endo,LAMP5,Macro,Microglia,NR2F2,Oligo,OPC,PVALB,SST,SUB,VIP,VLMC
chr5-57658077-57658576	Astro,CA2-CA3,DG,Endo
chr5-57659860-57660359	Macro,Microglia,Oligo
chr5-57661865-57662364	CA2-CA3
chr5-57663001-57663500	CA1,CA2-CA3,DG,LAMP5,Oligo,SUB
chr5-5767182-5767681	Astro,OPC,VIP
chr5-57671971-57672470	Chandelier,NR2F2,VIP
chr5-57684245-57684744	CA1,CA2-CA3,DG
chr5-57692433-57692932	Oligo
chr5-57692990-57693489	Astro,CA2-CA3,DG,Endo,Oligo,OPC,PVALB,SUB,T-Cell,VIP,VLMC
chr5-57695347-57695846	NR2F2,Oligo,OPC
chr5-57695948-57696447	VIP
chr5-57696586-57697085	LAMP5,NR2F2,PVALB,SST,SUB,VIP
chr5-57697125-57697624	PVALB
chr5-5769753-5770252	CA1,SUB
chr5-57698026-57698525	Chandelier
chr5-57703665-57704164	CA1
chr5-57709801-57710300	PVALB
chr5-57712688-57713187	CA1,DG,NR2F2,SUB
chr5-57720685-57721184	CA1,DG,NR2F2,SUB
chr5-57721187-57721686	SUB
chr5-57724750-57725249	CA1
chr5-57729108-57729607	SUB
chr5-57734301-57734800	CA1,CA2-CA3,SUB
chr5-57736444-57736943	CA1,CA2-CA3,DG,LAMP5,NR2F2,Oligo,SUB,VIP,VLMC
chr5-57737125-57737624	CA2-CA3
chr5-57745434-57745933	Chandelier,LAMP5,NR2F2
chr5-57749264-57749763	CA1,CA2-CA3
chr5-57754587-57755086	CA1,CA2-CA3,SUB
chr5-57761646-57762145	Oligo
chr5-57775916-57776415	SST,VIP
chr5-57776739-57777238	CA1
chr5-57778695-57779194	LAMP5
chr5-57779327-57779826	Astro,CA1,CA2-CA3,Chandelier,DG,Endo,LAMP5,Microglia,NR2F2,Oligo,OPC,PVALB,SST,SUB,VIP,VLMC
chr5-57780816-57781315	DG,SUB
chr5-57784849-57785348	CA1
chr5-57798577-57799076	CA1,CA2-CA3
chr5-57801976-57802475	CA1
chr5-57806713-57807212	VIP
chr5-57817046-57817545	SUB
chr5-57837506-57838005	CA1,CA2-CA3,DG
chr5-5783935-5784434	Astro,OPC
chr5-57841258-57841757	CA1,DG,Endo
chr5-57841955-57842454	CA1,DG,Endo,NR2F2,Oligo,OPC,VIP
chr5-57842530-57843029	Oligo
chr5-57846477-57846976	LAMP5,PVALB
chr5-57858732-57859231	VLMC
chr5-57862547-57863046	CA1,CA2-CA3,DG,SUB
chr5-57863548-57864047	VIP
chr5-57880089-57880588	Astro,Chandelier,NR2F2,VIP
chr5-57887825-57888324	Astro,CA1,CA2-CA3,DG,LAMP5,NR2F2,Oligo,PVALB,SST,SUB,VIP,VLMC
chr5-57889533-57890032	Endo
chr5-57899700-57900199	CA1,PVALB,SST,SUB,VIP
chr5-57900208-57900707	Chandelier,NR2F2,PVALB,SST,SUB,VIP
chr5-57903248-57903747	SUB
chr5-57904599-57905098	CA1
chr5-57906471-57906970	Astro
chr5-57911213-57911712	Endo
chr5-57912160-57912659	CA1
chr5-57929188-57929687	VIP
chr5-57931184-57931683	CA1,CA2-CA3,DG,SUB,VIP
chr5-57931748-57932247	Microglia
chr5-57936061-57936560	VLMC
chr5-57936959-57937458	DG,PVALB,VIP
chr5-57945156-57945655	VIP
chr5-57947124-57947623	DG
chr5-5795066-5795565	Chandelier,Macro,PVALB
chr5-57953050-57953549	VIP
chr5-57955898-57956397	CA2-CA3,SUB
chr5-5796414-5796913	NR2F2
chr5-57977278-57977777	CA1
chr5-57979628-57980127	DG
chr5-57980797-57981296	CA2-CA3
chr5-57985962-57986461	CA1,CA2-CA3
chr5-57986743-57987242	Astro,CA1,CA2-CA3,DG,PVALB,SST,SUB,VIP
chr5-57987423-57987922	Chandelier
chr5-57988937-57989436	CA1,Chandelier,DG,Endo,SUB
chr5-58003459-58003958	CA1,DG,SUB
chr5-5801252-5801751	VIP
chr5-58016263-58016762	DG
chr5-58016764-58017263	DG,LAMP5,NR2F2,VIP
chr5-58020712-58021211	SUB
chr5-58021995-58022494	VLMC
chr5-58025109-58025608	SUB
chr5-58025668-58026167	CA1,CA2-CA3,SUB
chr5-58041508-58042007	CA1,DG,SUB
chr5-58042064-58042563	CA1,CA2-CA3,DG,SUB
chr5-58042887-58043386	DG,SUB
chr5-58049434-58049933	SUB
chr5-58068889-58069388	Oligo
chr5-58071509-58072008	Chandelier,DG,Endo,LAMP5,NR2F2,Oligo,PVALB,SST,SUB,VIP,VLMC
chr5-58072019-58072518	Chandelier,LAMP5,NR2F2,PVALB,SST,SUB
chr5-58077334-58077833	Astro,DG,Endo,VLMC
chr5-58080520-58081019	CA1,CA2-CA3,DG
chr5-58085730-58086229	CA1,CA2-CA3,DG,SUB,VIP
chr5-58092363-58092862	Chandelier
chr5-58093931-58094430	SUB
chr5-58095483-58095982	CA1,CA2-CA3,DG
chr5-58099161-58099660	CA1,CA2-CA3,SUB
chr5-58106949-58107448	Chandelier,PVALB
chr5-58107626-58108125	Chandelier,PVALB,SUB
chr5-58109719-58110218	CA2-CA3,DG,SUB
chr5-58113028-58113527	Oligo
chr5-58115806-58116305	CA2-CA3
chr5-58116467-58116966	CA1
chr5-58121348-58121847	VIP
chr5-58122129-58122628	CA1,CA2-CA3,DG,LAMP5,NR2F2,PVALB,SST,SUB,VIP
chr5-58122657-58123156	CA1,CA2-CA3,Chandelier,DG,NR2F2,PVALB,SST,SUB,VIP
chr5-58127226-58127725	Astro,NR2F2,OPC,VIP
chr5-5812731-5813230	DG,SUB
chr5-58133262-58133761	SST,SUB
chr5-58133921-58134420	CA1,NR2F2,SST,SUB
chr5-58136383-58136882	VIP
chr5-58138008-58138507	DG
chr5-58146957-58147456	DG
chr5-58149983-58150482	NR2F2
chr5-58155497-58155996	CA1,LAMP5,NR2F2,PVALB,SUB,VIP
chr5-58156337-58156836	CA1,CA2-CA3,Chandelier,DG,LAMP5,NR2F2,OPC,PVALB,SST,SUB,VIP
chr5-58156922-58157421	CA1,Chandelier,DG,LAMP5,NR2F2,OPC,PVALB,SST,SUB,VIP
chr5-58160838-58161337	PVALB
chr5-58179550-58180049	CA1
chr5-58182283-58182782	CA1,CA2-CA3,DG,NR2F2,Oligo,OPC,PVALB,SUB,VIP
chr5-58183030-58183529	SUB
chr5-58188125-58188624	Endo
chr5-58189106-58189605	CA2-CA3
chr5-58190238-58190737	CA1,SUB
chr5-58200289-58200788	PVALB,SST,T-Cell
chr5-58202893-58203392	DG
chr5-58209842-58210341	SUB
chr5-58214660-58215159	CA1,SUB
chr5-58215307-58215806	PVALB
chr5-58229986-58230485	CA2-CA3,DG,NR2F2,PVALB,SUB
chr5-58241261-58241760	Endo
chr5-58245161-58245660	CA1,DG,NR2F2,SUB
chr5-58245914-58246413	CA1,DG
chr5-58255886-58256385	VIP
chr5-58259455-58259954	Endo
chr5-58261569-58262068	VIP
chr5-58265034-58265533	CA1,CA2-CA3,DG,SUB
chr5-58266331-58266830	CA1,SUB
chr5-58268278-58268777	Endo
chr5-58272971-58273470	CA1,Chandelier,PVALB,SST
chr5-58273755-58274254	CA2-CA3,DG,Oligo
chr5-58294646-58295145	DG,Endo,SUB
chr5-58299186-58299685	CA1,PVALB,SST,SUB
chr5-58300366-58300865	CA1,CA2-CA3,DG,SUB
chr5-5831039-5831538	CA1,DG
chr5-58317037-58317536	CA1,CA2-CA3
chr5-58327307-58327806	CA1,CA2-CA3,SUB
chr5-58328890-58329389	Chandelier,LAMP5,PVALB,SST
chr5-58353884-58354383	VIP
chr5-58360688-58361187	SUB
chr5-58366445-58366944	Chandelier,NR2F2,PVALB,SUB
chr5-58368240-58368739	CA1
chr5-58370509-58371008	LAMP5,NR2F2,VIP
chr5-58381418-58381917	DG
chr5-58397944-58398443	CA1
chr5-58400593-58401092	NR2F2
chr5-58410441-58410940	CA1,Macro
chr5-58414166-58414665	NR2F2
chr5-58421010-58421509	NR2F2
chr5-58430866-58431365	CA1,CA2-CA3,SUB
chr5-58431878-58432377	CA1
chr5-58449921-58450420	SUB
chr5-58451602-58452101	CA1
chr5-58459243-58459742	Astro,CA1,Chandelier,Microglia,Oligo,OPC,PVALB,SST,VIP
chr5-58459772-58460271	Astro,CA1,CA2-CA3,Chandelier,DG,Endo,LAMP5,Macro,Microglia,NR2F2,Oligo,OPC,PVALB,SST,SUB,T-Cell,VIP,VLMC
chr5-58460598-58461097	Astro,CA1,CA2-CA3,Chandelier,DG,Endo,LAMP5,Macro,Microglia,NR2F2,Oligo,OPC,PVALB,SST,SUB,T-Cell,VIP,VLMC
chr5-58466851-58467350	Macro,Microglia,Oligo
chr5-58476966-58477465	Microglia
chr5-58477710-58478209	Astro,CA1,LAMP5,PVALB
chr5-5848408-5848907	CA1
chr5-58488720-58489219	NR2F2
chr5-58489775-58490274	NR2F2
chr5-58490390-58490889	CA1,LAMP5,Macro,Microglia,NR2F2
chr5-58491124-58491623	Macro,Microglia
chr5-58498290-58498789	Astro,CA1,CA2-CA3,Chandelier,DG,LAMP5,NR2F2,Oligo,OPC,PVALB,SST,SUB,VIP
chr5-58509802-58510301	NR2F2
chr5-5853165-5853664	VIP
chr5-58534681-58535180	SUB
chr5-5854125-5854624	VIP
chr5-58542664-58543163	NR2F2
chr5-58544100-58544599	Macro
chr5-58545962-58546461	Macro,Microglia
chr5-58581814-58582313	Astro,CA1,CA2-CA3,Chandelier,DG,LAMP5,NR2F2,Oligo,OPC,PVALB,SST,SUB,VIP
chr5-58582726-58583225	Astro,CA1,CA2-CA3,Chandelier,DG,Endo,LAMP5,Macro,Microglia,NR2F2,Oligo,OPC,PVALB,SST,SUB,T-Cell,VIP,VLMC
chr5-58583489-58583988	VIP
chr5-58606150-58606649	NR2F2
chr5-58617211-58617710	LAMP5,NR2F2,PVALB,SST,VIP
chr5-58622282-58622781	CA2-CA3,PVALB
chr5-58623244-58623743	CA1,CA2-CA3,SUB
chr5-58625300-58625799	NR2F2
chr5-58628356-58628855	SST
chr5-58629153-58629652	LAMP5,OPC,VIP
chr5-58640164-58640663	LAMP5
chr5-58641065-58641564	CA2-CA3
chr5-58649643-58650142	DG,PVALB,SST,VIP
chr5-58661497-58661996	NR2F2,VIP
chr5-58662019-58662518	CA1
chr5-58666516-58667015	Chandelier,PVALB,SST
chr5-58675284-58675783	CA1,CA2-CA3,DG,PVALB,SST,SUB
chr5-58678423-58678922	LAMP5,SST,VIP
chr5-58679597-58680096	CA1,SST
chr5-58686958-58687457	CA1,CA2-CA3,DG,PVALB,SUB
chr5-58690968-58691467	LAMP5,PVALB,SST,SUB
chr5-58691630-58692129	LAMP5,PVALB
chr5-58698864-58699363	LAMP5,NR2F2,VIP
chr5-58699474-58699973	LAMP5,NR2F2,PVALB,SST
chr5-58708095-58708594	Astro,CA1,CA2-CA3,Chandelier,DG,NR2F2,PVALB,SST,VIP
chr5-58710523-58711022	PVALB,SST
chr5-58711889-58712388	SST
chr5-58717142-58717641	DG,NR2F2,SST,VIP
chr5-58717645-58718144	NR2F2,VIP
chr5-58718260-58718759	CA1,CA2-CA3,DG,NR2F2
chr5-58727749-58728248	CA1
chr5-58734825-58735324	OPC
chr5-58737376-58737875	LAMP5,NR2F2
chr5-58739666-58740165	Chandelier
chr5-58743366-58743865	VIP
chr5-58745110-58745609	NR2F2
chr5-58746071-58746570	Chandelier,LAMP5,NR2F2,PVALB,SST,VIP
chr5-58747285-58747784	CA2-CA3
chr5-58753735-58754234	Macro,SST
chr5-58759206-58759705	Chandelier
chr5-58759751-58760250	Astro,Chandelier,Microglia,NR2F2,OPC,PVALB,SST,SUB
chr5-58763399-58763898	LAMP5
chr5-58769993-58770492	CA1,CA2-CA3,Chandelier,DG,LAMP5,SUB
chr5-58773658-58774157	Astro,CA1,CA2-CA3,Chandelier,DG,LAMP5,NR2F2,OPC,PVALB,SST,SUB,VIP
chr5-58786263-58786762	PVALB,SST
chr5-58787912-58788411	CA1,CA2-CA3,NR2F2,SST
chr5-58800087-58800586	LAMP5,NR2F2,VIP
chr5-58804148-58804647	OPC
chr5-58809780-58810279	VLMC
chr5-58817733-58818232	CA1,CA2-CA3,DG,LAMP5,NR2F2
chr5-58818366-58818865	NR2F2
chr5-58822527-58823026	SST
chr5-5882634-5883133	SUB,VIP
chr5-58827418-58827917	CA1,LAMP5,SST
chr5-58828187-58828686	CA1,CA2-CA3,SST
chr5-5883307-5883806	CA2-CA3
chr5-58833966-58834465	NR2F2,VIP
chr5-58834586-58835085	NR2F2,PVALB,VIP
chr5-58836996-58837495	LAMP5
chr5-58841255-58841754	SST
chr5-58849161-58849660	CA2-CA3
chr5-58849859-58850358	Astro,CA1,CA2-CA3,Chandelier,DG,LAMP5,NR2F2,Oligo,OPC,PVALB,SST,SUB,VIP
chr5-58853352-58853851	Astro
chr5-5886287-5886786	Oligo
chr5-58867188-58867687	Astro
chr5-58867741-58868240	Astro,CA1
chr5-5886815-5887314	Astro,DG,Oligo,SUB
chr5-58871582-58872081	Astro,Oligo
chr5-588751-589250	Chandelier
chr5-58875533-58876032	CA1,CA2-CA3,LAMP5,SUB
chr5-58886581-58887080	Astro,CA1,CA2-CA3,DG,LAMP5,Macro,Microglia,NR2F2,Oligo,OPC,PVALB,SST,SUB,T-Cell,VIP,VLMC
chr5-58890314-58890813	LAMP5,PVALB,SUB
chr5-58890872-58891371	Astro,LAMP5,NR2F2,OPC,PVALB,SST,SUB,VLMC
chr5-58891642-58892141	Astro,CA1,CA2-CA3,DG,LAMP5,Microglia,NR2F2,Oligo,OPC,SST,SUB,VIP
chr5-58902162-58902661	Astro,Chandelier,NR2F2
chr5-58902684-58903183	Astro,Oligo
chr5-58904555-58905054	VLMC
chr5-5891257-5891756	CA1,CA2-CA3,NR2F2,PVALB,SST,SUB
chr5-58917517-58918016	CA1,CA2-CA3
chr5-58920178-58920677	DG
chr5-58922344-58922843	Astro,CA2-CA3,LAMP5,Macro,Microglia,NR2F2,Oligo,OPC,SUB,VIP,VLMC
chr5-58922885-58923384	Astro,LAMP5,OPC
chr5-58925755-58926254	Astro,NR2F2,VLMC
chr5-58927871-58928370	Chandelier
chr5-58932484-58932983	Oligo
chr5-58934245-58934744	CA1,DG
chr5-58940302-58940801	CA2-CA3,Oligo,OPC,PVALB
chr5-58946442-58946941	Astro
chr5-5894789-5895288	LAMP5,NR2F2
chr5-58963728-58964227	VLMC
chr5-58968172-58968671	PVALB
chr5-58970735-58971234	CA1
chr5-58974795-58975294	Endo
chr5-58975545-58976044	SUB
chr5-58979045-58979544	CA1,CA2-CA3,T-Cell
chr5-5898295-5898794	DG,VIP
chr5-58983391-58983890	CA2-CA3
chr5-58986212-58986711	NR2F2
chr5-58999719-59000218	Astro,CA1,Chandelier,DG,Endo,LAMP5,Macro,NR2F2,Oligo,OPC,PVALB,SST,SUB,VIP,VLMC
chr5-59007398-59007897	Astro,CA1,Oligo,OPC
chr5-59016835-59017334	SST
chr5-59018090-59018589	CA1,DG
chr5-59018881-59019380	CA2-CA3
chr5-59023648-59024147	SST
chr5-59028244-59028743	CA1
chr5-5903087-5903586	DG,NR2F2,SST,VIP
chr5-59034322-59034821	Oligo,SUB
chr5-59038568-59039067	Astro,CA1,Endo,LAMP5,Oligo,OPC,PVALB,SST,VIP,VLMC
chr5-59039141-59039640	Astro,CA1,CA2-CA3,Chandelier,DG,Endo,LAMP5,Macro,Microglia,NR2F2,Oligo,OPC,PVALB,SST,SUB,T-Cell,VIP,VLMC
chr5-59045457-59045956	SUB
chr5-59045964-59046463	CA1
chr5-5905078-5905577	CA1,SST,VIP
chr5-59051937-59052436	SST
chr5-59058897-59059396	DG
chr5-59060607-59061106	Astro
chr5-59061731-59062230	Oligo,SUB
chr5-59066272-59066771	DG,SUB
chr5-59069294-59069793	Astro,CA1,CA2-CA3,Chandelier,DG,Endo,Oligo,OPC,PVALB,SST,SUB,VIP,VLMC
chr5-59080138-59080637	CA1,CA2-CA3,SUB
chr5-59081602-59082101	LAMP5
chr5-59092057-59092556	SST
chr5-59094730-59095229	CA2-CA3
chr5-59099106-59099605	T-Cell
chr5-59104594-59105093	CA1,Chandelier,DG,LAMP5,OPC,PVALB,SUB,VIP
chr5-59109312-59109811	Astro
chr5-59109909-59110408	NR2F2
chr5-59112281-59112780	PVALB,SUB
chr5-59115281-59115780	Chandelier
chr5-59116454-59116953	CA2-CA3,PVALB,SUB
chr5-59126907-59127406	CA1,Chandelier,DG,LAMP5,Oligo,OPC,PVALB,SST,SUB
chr5-59127564-59128063	Astro,CA1,CA2-CA3,Chandelier,DG,LAMP5,Macro,Microglia,NR2F2,Oligo,OPC,PVALB,SST,SUB,T-Cell,VIP,VLMC
chr5-59133851-59134350	CA1,SUB
chr5-59137951-59138450	SST,VIP
chr5-59152482-59152981	Astro,OPC
chr5-59158093-59158592	CA2-CA3,NR2F2,VIP
chr5-59163819-59164318	CA1
chr5-59164539-59165038	LAMP5
chr5-59167982-59168481	Astro,Chandelier
chr5-59174163-59174662	Astro,CA1,DG,NR2F2,Oligo,OPC,SST,SUB,VIP
chr5-59177394-59177893	SST
chr5-5917933-5918432	CA1
chr5-59182802-59183301	Oligo
chr5-5918758-5919257	CA1,DG,SUB
chr5-59187710-59188209	CA1,CA2-CA3,Chandelier,DG,LAMP5,Oligo,OPC,PVALB,SST,SUB,VIP
chr5-59188360-59188859	Astro,CA1,CA2-CA3,Chandelier,DG,Endo,LAMP5,Macro,Microglia,NR2F2,Oligo,OPC,PVALB,SST,SUB,VIP,VLMC
chr5-59193832-59194331	Chandelier,DG,SUB
chr5-5919463-5919962	CA1,DG
chr5-59198180-59198679	Oligo,SST
chr5-59198765-59199264	SST
chr5-59204208-59204707	DG
chr5-59205186-59205685	Astro,LAMP5
chr5-59206058-59206557	CA1,PVALB,SST,SUB
chr5-59209752-59210251	DG
chr5-59214177-59214676	CA1,PVALB,SST
chr5-5921834-5922333	LAMP5,VIP
chr5-59219052-59219551	Astro
chr5-59221761-59222260	NR2F2,Oligo,SUB
chr5-59223568-59224067	CA1
chr5-59234192-59234691	CA2-CA3,PVALB
chr5-59235052-59235551	Chandelier
chr5-59241075-59241574	Astro,Oligo,OPC
chr5-59245007-59245506	DG,NR2F2,PVALB,VIP
chr5-59245887-59246386	CA2-CA3,DG,SUB
chr5-59246421-59246920	CA1,CA2-CA3,DG,SUB
chr5-59249665-59250164	SST
chr5-59256142-59256641	Astro,OPC,SST
chr5-59257183-59257682	Oligo
chr5-59257694-59258193	PVALB
chr5-59259101-59259600	DG
chr5-59264595-59265094	CA2-CA3,SUB,VLMC
chr5-59265819-59266318	VIP
chr5-59274769-59275268	Astro,CA2-CA3,LAMP5
chr5-59275338-59275837	Astro,CA1,CA2-CA3,Chandelier,LAMP5,Microglia,NR2F2,Oligo,OPC,PVALB,SST,SUB,VLMC
chr5-59275882-59276381	Astro,Endo,OPC,PVALB,SST,VLMC
chr5-59276427-59276926	CA1,Endo
chr5-59277488-59277987	Oligo
chr5-59283873-59284372	CA1
chr5-5928427-5928926	CA1,PVALB,SUB
chr5-59285593-59286092	Oligo
chr5-59287460-59287959	NR2F2,VLMC
chr5-59291226-59291725	OPC
chr5-59291807-59292306	CA1,OPC
chr5-5929291-5929790	CA1,DG,SST,SUB
chr5-59296464-59296963	Macro,Oligo,SST,VLMC
chr5-59297905-59298404	Chandelier
chr5-59298889-59299388	Astro
chr5-5930245-5930744	CA1,CA2-CA3,DG,NR2F2,VIP
chr5-59311890-59312389	SST
chr5-59314369-59314868	CA1,CA2-CA3
chr5-59317085-59317584	DG,Endo,Oligo,PVALB,VLMC
chr5-59317644-59318143	Endo,Oligo,PVALB
chr5-59319578-59320077	SUB
chr5-59322861-59323360	CA1,CA2-CA3,DG,SUB
chr5-59328737-59329236	Astro,Oligo,OPC
chr5-59335560-59336059	CA1,LAMP5,NR2F2,Oligo,OPC,PVALB,VLMC
chr5-59338685-59339184	CA1,SUB
chr5-59342074-59342573	CA1
chr5-59345247-59345746	SUB
chr5-59346439-59346938	NR2F2,Oligo,OPC
chr5-59350709-59351208	CA2-CA3,NR2F2
chr5-59351318-59351817	Astro,CA1,CA2-CA3,DG,NR2F2,Oligo,OPC,SUB,VLMC
chr5-59356663-59357162	Astro,Oligo,OPC,PVALB,T-Cell
chr5-59357591-59358090	Oligo
chr5-59358458-59358957	DG,Oligo,OPC
chr5-59360046-59360545	SST
chr5-59367737-59368236	Astro,CA1,CA2-CA3,Chandelier,DG,LAMP5,NR2F2,Oligo,OPC,PVALB,SST,SUB,T-Cell,VLMC
chr5-59368547-59369046	CA1
chr5-59372401-59372900	T-Cell
chr5-59377869-59378368	CA2-CA3
chr5-59380429-59380928	Astro,CA1,DG,Endo,LAMP5,NR2F2,Oligo,OPC,PVALB,SST,SUB,T-Cell,VIP,VLMC
chr5-59381799-59382298	SST
chr5-59383125-59383624	OPC,VIP
chr5-59384879-59385378	CA1,CA2-CA3
chr5-59390005-59390504	CA1,LAMP5,OPC
chr5-59393908-59394407	CA1,CA2-CA3
chr5-5941474-5941973	CA2-CA3,DG,VLMC
chr5-59416500-59416999	PVALB,SST
chr5-59420532-59421031	Chandelier,PVALB,SUB
chr5-59422941-59423440	SUB
chr5-59426144-59426643	Chandelier
chr5-5942843-5943342	CA1,DG,SUB
chr5-59430017-59430516	DG,NR2F2,SUB
chr5-5943444-5943943	SUB
chr5-59436981-59437480	SUB
chr5-59437721-59438220	CA1,DG,SUB
chr5-59442982-59443481	CA1
chr5-59446261-59446760	DG
chr5-59449651-59450150	CA1
chr5-59450472-59450971	SUB
chr5-59458182-59458681	CA1,SST,SUB
chr5-59460329-59460828	CA1,CA2-CA3,DG,SUB
chr5-59468028-59468527	CA1,SST,VIP
chr5-59469591-59470090	Oligo
chr5-59470147-59470646	Oligo
chr5-59476015-59476514	NR2F2
chr5-59484992-59485491	CA1,DG
chr5-59485578-59486077	Chandelier
chr5-59487163-59487662	Astro
chr5-59487706-59488205	Chandelier,LAMP5,Oligo,OPC,PVALB,SST,SUB,VIP
chr5-59488646-59489145	CA1
chr5-59489473-59489972	Astro,SUB
chr5-59491730-59492229	SST
chr5-59495975-59496474	SST
chr5-59499748-59500247	CA2-CA3,DG
chr5-59501495-59501994	Chandelier,PVALB,SST
chr5-5950614-5951113	NR2F2
chr5-59511985-59512484	CA1
chr5-59516016-59516515	SUB
chr5-59518158-59518657	CA2-CA3
chr5-595186-595685	Oligo
chr5-59524293-59524792	CA1,PVALB,SST
chr5-59524834-59525333	Oligo,PVALB,SST
chr5-59525963-59526462	Oligo
chr5-5953284-5953783	Chandelier,NR2F2,OPC,PVALB,SST,VIP
chr5-59533291-59533790	Oligo
chr5-5953915-5954414	NR2F2,OPC,PVALB,SST
chr5-59540334-59540833	Astro,CA2-CA3,DG,Endo,Oligo,OPC,SUB
chr5-59542118-59542617	CA1,CA2-CA3,DG
chr5-59543447-59543946	Astro,Endo,OPC,SST,VIP,VLMC
chr5-59544086-59544585	SST,VIP
chr5-5954580-5955079	Oligo
chr5-59547680-59548179	PVALB
chr5-59548367-59548866	CA2-CA3
chr5-59552972-59553471	SUB
chr5-59555591-59556090	Oligo
chr5-59559140-59559639	VLMC
chr5-59560496-59560995	Oligo
chr5-59562624-59563123	CA1,Endo
chr5-59565236-59565735	CA2-CA3
chr5-59566036-59566535	CA2-CA3
chr5-59569349-59569848	NR2F2,VIP
chr5-59569856-59570355	Oligo
chr5-59571758-59572257	CA1
chr5-59579426-59579925	Astro,Oligo,OPC,VLMC
chr5-59583645-59584144	CA1
chr5-59584811-59585310	Astro,DG,NR2F2,OPC,SST
chr5-59587392-59587891	Astro,CA1,CA2-CA3,Chandelier,DG,Endo,LAMP5,Macro,NR2F2,Oligo,OPC,PVALB,SST,SUB,T-Cell,VIP,VLMC
chr5-59596902-59597401	Macro
chr5-59598323-59598822	Astro,LAMP5,Macro,Oligo,OPC,PVALB,SST,VIP,VLMC
chr5-59599566-59600065	Astro,Oligo,OPC
chr5-59600873-59601372	CA1,CA2-CA3,DG,OPC,SUB
chr5-59604364-59604863	CA1,DG
chr5-59607084-59607583	CA1,CA2-CA3,LAMP5,NR2F2,Oligo,OPC,PVALB,SST,VIP
chr5-59607686-59608185	CA1,SST
chr5-59617384-59617883	CA2-CA3,LAMP5,SUB
chr5-5962703-5963202	CA1,DG
chr5-59628061-59628560	VIP
chr5-59630485-59630984	Chandelier
chr5-59631283-59631782	VIP
chr5-59637376-59637875	CA2-CA3,DG
chr5-59640340-59640839	Astro,Oligo
chr5-59644213-59644712	DG
chr5-59645068-59645567	Chandelier
chr5-59653063-59653562	NR2F2
chr5-59660686-59661185	Astro,Oligo
chr5-59661836-59662335	Endo
chr5-59666397-59666896	Chandelier,LAMP5,NR2F2,Oligo,PVALB,SST,VIP
chr5-59673348-59673847	Astro,CA1,CA2-CA3,Chandelier,DG,LAMP5,NR2F2,Oligo,OPC,PVALB,SST,SUB,T-Cell,VIP,VLMC
chr5-59675014-59675513	CA2-CA3
chr5-59684480-59684979	VIP
chr5-59685663-59686162	CA1,CA2-CA3,Chandelier,DG,NR2F2,OPC,PVALB,SUB,VIP
chr5-59694202-59694701	CA1,CA2-CA3
chr5-59709313-59709812	SUB,VLMC
chr5-59709837-59710336	LAMP5,NR2F2,SUB
chr5-59716785-59717284	VIP
chr5-59721689-59722188	CA2-CA3,LAMP5
chr5-59724427-59724926	Oligo
chr5-59727056-59727555	CA1,DG
chr5-59731099-59731598	LAMP5,Oligo
chr5-59732197-59732696	Oligo
chr5-5973830-5974329	CA1
chr5-59743158-59743657	CA1
chr5-59744635-59745134	LAMP5,NR2F2,SUB
chr5-59745273-59745772	CA2-CA3,Chandelier,DG,LAMP5,NR2F2,Oligo,PVALB,SST,SUB,VIP,VLMC
chr5-59751319-59751818	VLMC
chr5-59754288-59754787	Chandelier
chr5-59766414-59766913	OPC,PVALB
chr5-59767964-59768463	Astro,CA1,CA2-CA3,DG,Endo,LAMP5,Macro,NR2F2,Oligo,OPC,PVALB,SST,SUB,VLMC
chr5-59768524-59769023	Astro,CA2-CA3,Chandelier,DG,Endo,Macro,NR2F2,Oligo,OPC,VIP,VLMC
chr5-59774535-59775034	Oligo
chr5-59776735-59777234	OPC
chr5-59779738-59780237	CA1
chr5-59788987-59789486	CA1,CA2-CA3,SUB
chr5-59790628-59791127	CA1,DG,Endo,SUB
chr5-5979285-5979784	Astro,CA2-CA3,DG,NR2F2,SUB,VIP,VLMC
chr5-59794175-59794674	CA1,CA2-CA3,Chandelier,DG,Oligo,SST,SUB
chr5-59799996-59800495	Astro,CA1,CA2-CA3,Chandelier,DG,Endo,LAMP5,Microglia,NR2F2,Oligo,OPC,PVALB,SST,SUB,VIP,VLMC
chr5-59806770-59807269	VLMC
chr5-59809904-59810403	Astro,CA1,CA2-CA3,Chandelier,DG,Endo,LAMP5,Macro,Microglia,NR2F2,Oligo,OPC,PVALB,SST,SUB,T-Cell,VIP,VLMC
chr5-59813589-59814088	CA1,DG,Macro,Microglia,NR2F2,Oligo,PVALB,SUB
chr5-59816631-59817130	CA2-CA3,Chandelier,DG,SUB
chr5-5981951-5982450	CA1,SUB
chr5-59832845-59833344	CA1
chr5-5983477-5983976	LAMP5
chr5-59837312-59837811	LAMP5
chr5-59839429-59839928	SUB
chr5-59843134-59843633	SUB
chr5-59845618-59846117	SST,SUB
chr5-59846532-59847031	VIP
chr5-59856277-59856776	CA1,CA2-CA3,DG,VIP
chr5-59863720-59864219	CA2-CA3,Chandelier,DG,LAMP5,NR2F2,OPC,PVALB,SST,SUB,VIP
chr5-59864701-59865200	LAMP5,NR2F2,PVALB,SUB,VIP
chr5-59872865-59873364	CA1,Chandelier,DG,LAMP5,NR2F2,SUB
chr5-59892231-59892730	CA1,Chandelier,DG,LAMP5,NR2F2,OPC,PVALB,SST,SUB,VIP
chr5-59892836-59893335	DG,Endo,LAMP5,VIP
chr5-59893352-59893851	Astro,CA1,CA2-CA3,Chandelier,DG,Endo,LAMP5,NR2F2,Oligo,OPC,PVALB,SST,SUB,VIP
chr5-59893917-59894416	Astro,CA1,CA2-CA3,DG,Endo,LAMP5,Oligo,PVALB,SST,SUB,VIP,VLMC
chr5-5990276-5990775	SUB
chr5-59945443-59945942	CA2-CA3
chr5-59947111-59947610	SUB
chr5-59951423-59951922	PVALB
chr5-59955100-59955599	CA1,CA2-CA3,DG,LAMP5,NR2F2,SUB,VIP
chr5-59956198-59956697	CA1,CA2-CA3,DG,SUB
chr5-59963289-59963788	CA1,CA2-CA3
chr5-59981741-59982240	CA2-CA3,OPC
chr5-59983921-59984420	T-Cell
chr5-5998875-5999374	CA2-CA3,DG
chr5-59992279-59992778	SUB
chr5-60012433-60012932	CA1,CA2-CA3,SUB
chr5-600138-600637	LAMP5
chr5-6003345-6003844	CA1,CA2-CA3,DG,SUB
chr5-60036447-60036946	CA2-CA3
chr5-60056108-60056607	CA1
chr5-60101489-60101988	Astro,CA1
chr5-60102897-60103396	CA1,SUB
chr5-6011238-6011737	DG
chr5-60126218-60126717	CA1,CA2-CA3
chr5-60128873-60129372	CA1
chr5-60161283-60161782	DG
chr5-60177302-60177801	Endo
chr5-60179990-60180489	LAMP5,NR2F2
chr5-60181215-60181714	CA2-CA3
chr5-60184437-60184936	Oligo,OPC
chr5-60186710-60187209	SUB
chr5-60196247-60196746	CA1,CA2-CA3,Chandelier,DG,LAMP5,Oligo,PVALB,SUB
chr5-60206972-60207471	Macro,Microglia
chr5-60210711-60211210	Oligo,OPC
chr5-60223200-60223699	Oligo
chr5-60228601-60229100	Astro
chr5-60229499-60229998	Astro,Chandelier,SST
chr5-60248795-60249294	Macro,Microglia,SST
chr5-60257614-60258113	CA1,CA2-CA3,Microglia,SUB
chr5-60259637-60260136	Macro,Microglia
chr5-6026638-6027137	CA1,CA2-CA3,Chandelier,DG,LAMP5,NR2F2,PVALB,SST,SUB,VIP
chr5-60267523-60268022	Macro,Microglia,SST
chr5-60271347-60271846	CA1,NR2F2,SUB
chr5-60272859-60273358	Microglia
chr5-60274763-60275262	CA1,SUB
chr5-60277028-60277527	Macro
chr5-60287046-60287545	Macro,Microglia,Oligo
chr5-60288802-60289301	CA1,SUB
chr5-60289317-60289816	CA1,SUB,VLMC
chr5-60295326-60295825	Astro,Endo,Macro,Microglia,Oligo,OPC
chr5-60296572-60297071	CA1,DG,SUB
chr5-60297593-60298092	Astro,CA1,Chandelier,NR2F2,SST,SUB
chr5-6030443-6030942	CA1
chr5-60308414-60308913	CA1,CA2-CA3,DG
chr5-60329781-60330280	DG
chr5-60332540-60333039	SUB
chr5-60333247-60333746	CA1,CA2-CA3,DG
chr5-60339121-60339620	CA1,CA2-CA3,DG,Oligo,SUB,VIP
chr5-60339850-60340349	Astro,CA1,CA2-CA3,DG,LAMP5,NR2F2,Oligo,OPC,SUB,VIP
chr5-60341018-60341517	Astro
chr5-60349724-60350223	CA2-CA3
chr5-60354230-60354729	NR2F2,SUB
chr5-60356629-60357128	CA2-CA3,Oligo,VIP
chr5-60366414-60366913	Astro
chr5-60382697-60383196	Astro,CA2-CA3,LAMP5,Oligo,SST,SUB,VIP,VLMC
chr5-60384956-60385455	CA2-CA3,NR2F2
chr5-60386567-60387066	CA1
chr5-60395705-60396204	Oligo
chr5-60399438-60399937	Astro
chr5-60401616-60402115	CA1,CA2-CA3
chr5-60408214-60408713	Chandelier
chr5-6040908-6041407	CA1,DG,NR2F2,PVALB,SUB,VIP
chr5-60415463-60415962	Oligo,VLMC
chr5-60416194-60416693	Microglia
chr5-60417813-60418312	CA1
chr5-6041805-6042304	Macro,NR2F2
chr5-60427270-60427769	CA2-CA3
chr5-60436474-60436973	CA1,CA2-CA3,DG,SUB
chr5-6043864-6044363	Chandelier,SST,VIP
chr5-60439183-60439682	SUB
chr5-60444437-60444936	SUB
chr5-60444972-60445471	CA1
chr5-60447573-60448072	CA2-CA3
chr5-60458565-60459064	CA1
chr5-60463944-60464443	LAMP5
chr5-60466199-60466698	CA1
chr5-60474460-60474959	SUB
chr5-6047476-6047975	OPC
chr5-60476094-60476593	CA1,SUB
chr5-60478485-60478984	CA1,Macro,SUB
chr5-60485082-60485581	CA1,CA2-CA3,SUB
chr5-60487832-60488331	SUB
chr5-60495840-60496339	CA1,CA2-CA3,Endo,LAMP5,NR2F2,Oligo,OPC,SST,SUB,T-Cell,VIP
chr5-60497925-60498424	CA2-CA3
chr5-60504228-60504727	SUB
chr5-60505248-60505747	CA1,NR2F2,SUB
chr5-60505752-60506251	CA1,DG,NR2F2,SST,SUB
chr5-60509416-60509915	SST
chr5-60509958-60510457	CA2-CA3,DG,Microglia,Oligo,SST,SUB
chr5-60510592-60511091	DG,Oligo,SUB
chr5-60514052-60514551	Macro
chr5-60516734-60517233	Oligo,PVALB
chr5-60517788-60518287	SUB
chr5-60520391-60520890	Macro,Microglia
chr5-60521288-60521787	CA1,CA2-CA3,Microglia,VLMC
chr5-60522155-60522654	Microglia
chr5-60526451-60526950	CA1,Oligo
chr5-60527029-60527528	CA1,CA2-CA3,Oligo,SUB
chr5-60528875-60529374	Macro,Microglia
chr5-60531827-60532326	SUB
chr5-60532941-60533440	Microglia
chr5-60533662-60534161	DG,Oligo
chr5-60535299-60535798	SST
chr5-60539073-60539572	Macro,Microglia
chr5-60539573-60540072	Microglia,Oligo
chr5-60540513-60541012	SUB
chr5-6054123-6054622	CA1
chr5-60541375-60541874	CA1,DG,SUB,VLMC
chr5-60546075-60546574	Microglia,Oligo
chr5-60562046-60562545	CA1,DG
chr5-60564228-60564727	CA1,DG,SUB
chr5-60585648-60586147	Oligo
chr5-60586239-60586738	CA1,Chandelier,Oligo,SUB
chr5-6058689-6059188	CA1,CA2-CA3,DG,LAMP5,NR2F2,SST
chr5-6059301-6059800	CA1,CA2-CA3,DG,LAMP5,NR2F2,SST,VIP
chr5-60596200-60596699	SUB
chr5-60597552-60598051	CA1,Microglia
chr5-60598138-60598637	CA1
chr5-6059914-6060413	NR2F2,SST,VIP
chr5-6061321-6061820	LAMP5
chr5-60630490-60630989	SUB
chr5-60631941-60632440	VIP
chr5-60633097-60633596	Astro,CA2-CA3,Microglia,SUB
chr5-60633979-60634478	Macro,Microglia
chr5-60639431-60639930	Microglia
chr5-60649213-60649712	CA1,CA2-CA3,Oligo,SST,SUB
chr5-6065845-6066344	CA2-CA3
chr5-60668651-60669150	CA1,Oligo,SUB
chr5-60674721-60675220	CA2-CA3
chr5-60677659-60678158	Astro,CA1,Oligo,OPC,SUB,VIP
chr5-6068609-6069108	LAMP5
chr5-60688175-60688674	Oligo
chr5-60691122-60691621	SUB
chr5-6069328-6069827	CA1,SST
chr5-60699306-60699805	Microglia,NR2F2,SST
chr5-60699822-60700321	Astro,CA1,CA2-CA3,Chandelier,DG,Endo,LAMP5,Macro,Microglia,NR2F2,Oligo,OPC,PVALB,SST,SUB,T-Cell,VIP,VLMC
chr5-60700422-60700921	VIP
chr5-60709197-60709696	Astro
chr5-60731608-60732107	Oligo
chr5-60743296-60743795	Oligo
chr5-6076237-6076736	LAMP5,NR2F2
chr5-60764869-60765368	CA1
chr5-60778788-60779287	CA2-CA3
chr5-60779384-60779883	Astro,CA1
chr5-60781292-60781791	Endo
chr5-60797213-60797712	Astro
chr5-6084300-6084799	CA1,DG,SUB,VIP
chr5-60843034-60843533	Astro,DG,LAMP5,NR2F2,Oligo,OPC,PVALB,SST,SUB,VIP
chr5-60843984-60844483	Astro,CA1,CA2-CA3,Chandelier,DG,Endo,LAMP5,Macro,Microglia,NR2F2,Oligo,OPC,PVALB,SST,SUB,T-Cell,VIP,VLMC
chr5-60844486-60844985	Endo,Macro
chr5-6084902-6085401	CA1
chr5-60851592-60852091	CA1,Chandelier,PVALB,SST,SUB
chr5-60852281-60852780	CA1,PVALB,SST,SUB
chr5-60852908-60853407	SUB
chr5-60873289-60873788	Endo
chr5-6087511-6088010	CA1,CA2-CA3,DG,LAMP5,NR2F2,SST,SUB,VIP
chr5-60883162-60883661	Oligo
chr5-60887661-60888160	Chandelier
chr5-60896008-60896507	Macro
chr5-60903279-60903778	Oligo,OPC
chr5-60905608-60906107	T-Cell
chr5-60907480-60907979	VLMC
chr5-60928993-60929492	Oligo
chr5-60944843-60945342	Astro,CA1,CA2-CA3,Chandelier,DG,Endo,LAMP5,Macro,Microglia,NR2F2,Oligo,OPC,PVALB,SST,SUB,T-Cell,VIP,VLMC
chr5-60945357-60945856	Astro,CA1,Chandelier,Macro,Microglia,NR2F2,Oligo,OPC,PVALB,SST,SUB,T-Cell,VIP
chr5-6095772-6096271	Astro,CA1,CA2-CA3,DG,NR2F2,SUB
chr5-60958995-60959494	CA1,DG,Oligo,SST
chr5-60960585-60961084	Astro,NR2F2,Oligo,SUB
chr5-60987295-60987794	LAMP5,NR2F2,VIP
chr5-60988227-60988726	CA1
chr5-60991689-60992188	Oligo
chr5-60996335-60996834	DG
chr5-61000761-61001260	SUB
chr5-61001880-61002379	CA2-CA3
chr5-61002553-61003052	CA1,CA2-CA3,DG,LAMP5
chr5-61003122-61003621	LAMP5,VLMC
chr5-61009457-61009956	Chandelier,PVALB
chr5-61010838-61011337	Macro
chr5-6102068-6102567	PVALB
chr5-61024675-61025174	CA1
chr5-61025886-61026385	CA1
chr5-61036337-61036836	CA1,CA2-CA3,DG,SUB
chr5-61039997-61040496	Oligo
chr5-6105294-6105793	DG,NR2F2,SUB,VIP
chr5-61055353-61055852	Astro,Microglia,Oligo
chr5-61092554-61093053	CA1,SST
chr5-61093305-61093804	CA1,SST
chr5-61096851-61097350	CA2-CA3
chr5-61137713-61138212	PVALB,SST
chr5-61141639-61142138	CA1,CA2-CA3
chr5-61142366-61142865	CA1,CA2-CA3,LAMP5
chr5-61161647-61162146	DG,Endo,Macro,SST
chr5-61162239-61162738	Astro,CA1,CA2-CA3,Chandelier,DG,Endo,LAMP5,Macro,Microglia,NR2F2,Oligo,OPC,PVALB,SST,SUB,T-Cell,VIP,VLMC
chr5-61162811-61163310	LAMP5
chr5-61167378-61167877	Astro,CA1,DG,Microglia,NR2F2,Oligo,OPC,SUB
chr5-61177568-61178067	CA1,CA2-CA3,DG,Macro,Microglia,SUB
chr5-61178097-61178596	Macro
chr5-61180368-61180867	CA1
chr5-61187349-61187848	Astro,Microglia
chr5-611885-612384	Astro,CA1,CA2-CA3,Chandelier,DG,Endo,LAMP5,Macro,Microglia,NR2F2,Oligo,OPC,PVALB,SST,SUB,T-Cell,VIP,VLMC
chr5-61202037-61202536	SUB
chr5-61212211-61212710	Microglia,SUB
chr5-61215894-61216393	Astro,OPC
chr5-61216749-61217248	DG,LAMP5,OPC
chr5-61224936-61225435	CA1,DG
chr5-61228499-61228998	Astro,DG,SUB,VIP
chr5-61232581-61233080	LAMP5,SUB
chr5-61244981-61245480	Macro,Microglia
chr5-61245715-61246214	CA1,CA2-CA3,DG,Macro,Microglia,OPC,SUB
chr5-61252411-61252910	Oligo,OPC
chr5-61256378-61256877	Astro
chr5-61260213-61260712	CA1,CA2-CA3,DG
chr5-61261076-61261575	Microglia
chr5-61262007-61262506	Microglia,Oligo
chr5-61263061-61263560	Endo
chr5-61263642-61264141	Endo,Microglia,Oligo,OPC
chr5-61264193-61264692	Oligo,OPC
chr5-61275721-61276220	Macro,Microglia
chr5-61276570-61277069	Chandelier
chr5-61277074-61277573	Astro,Microglia,Oligo,OPC,T-Cell,VLMC
chr5-61280636-61281135	Astro,DG,OPC
chr5-61289525-61290024	Astro,Microglia
chr5-61290665-61291164	CA2-CA3,Oligo,OPC
chr5-61291795-61292294	CA1
chr5-61292892-61293391	Astro,OPC
chr5-61298581-61299080	OPC,PVALB,SST
chr5-61301146-61301645	Astro,DG,LAMP5,NR2F2,OPC,VIP,VLMC
chr5-61301662-61302161	Astro,DG,VIP,VLMC
chr5-61304442-61304941	Microglia
chr5-61306686-61307185	Microglia
chr5-61308569-61309068	CA1
chr5-61313958-61314457	Macro,Microglia,SST
chr5-61314569-61315068	CA1
chr5-61318966-61319465	CA1,Macro,Microglia
chr5-61319598-61320097	Astro,CA1,Macro,Microglia,NR2F2,OPC,SST
chr5-61320783-61321282	Microglia
chr5-61322361-61322860	CA1
chr5-61322895-61323394	Macro,Microglia
chr5-61330252-61330751	OPC,PVALB
chr5-61330776-61331275	Astro,CA1,CA2-CA3,Chandelier,DG,Endo,LAMP5,Macro,Microglia,NR2F2,Oligo,OPC,PVALB,SST,SUB,T-Cell,VIP
chr5-61331416-61331915	CA2-CA3,Chandelier,Endo,LAMP5,Macro,Oligo,SST,SUB
chr5-61331939-61332438	Astro,CA1,CA2-CA3,Chandelier,DG,Endo,LAMP5,Macro,Microglia,NR2F2,Oligo,OPC,PVALB,SST,SUB,T-Cell,VIP,VLMC
chr5-61332578-61333077	Oligo
chr5-61333143-61333642	Astro,DG
chr5-6134004-6134503	CA1
chr5-61348411-61348910	Microglia
chr5-61349200-61349699	CA1
chr5-61355450-61355949	CA1
chr5-61358819-61359318	NR2F2
chr5-61361887-61362386	PVALB,SST
chr5-61362393-61362892	Chandelier,PVALB,SST,SUB
chr5-61366407-61366906	CA2-CA3
chr5-61371210-61371709	VLMC
chr5-61385623-61386122	VIP
chr5-61389579-61390078	SST
chr5-61394016-61394515	Astro,SST
chr5-61396219-61396718	Oligo
chr5-61399321-61399820	PVALB
chr5-61399888-61400387	CA1,DG,NR2F2
chr5-61401675-61402174	Microglia
chr5-61403195-61403694	Astro,Macro
chr5-61407643-61408142	DG,NR2F2,SUB
chr5-61408607-61409106	Astro,CA1,CA2-CA3,Chandelier,DG,Endo,LAMP5,Macro,Microglia,NR2F2,Oligo,OPC,PVALB,SST,SUB,T-Cell,VIP,VLMC
chr5-61412273-61412772	Astro
chr5-61415181-61415680	SST
chr5-61423439-61423938	Astro,CA1,CA2-CA3,DG,LAMP5,Microglia,PVALB,SST,SUB,VIP
chr5-61424492-61424991	Macro
chr5-61431433-61431932	Astro,DG,Oligo,OPC
chr5-61432058-61432557	Astro,DG,LAMP5,NR2F2,Oligo,OPC,PVALB,VIP
chr5-61438212-61438711	DG
chr5-61438984-61439483	CA1
chr5-6143978-6144477	CA1
chr5-61440564-61441063	Oligo
chr5-61446753-61447252	Chandelier,DG,NR2F2
chr5-61447339-61447838	Astro
chr5-61449494-61449993	SST
chr5-61450115-61450614	CA1,CA2-CA3,Chandelier,DG,LAMP5,PVALB,SST,SUB
chr5-61450936-61451435	Astro,OPC,VLMC
chr5-61455118-61455617	Oligo
chr5-61472514-61473013	CA2-CA3
chr5-61476942-61477441	LAMP5
chr5-61494125-61494624	SST
chr5-61496333-61496832	Astro,CA1,CA2-CA3,DG,LAMP5,Oligo,OPC,PVALB,SUB,VIP,VLMC
chr5-61496861-61497360	Astro
chr5-61498455-61498954	SUB
chr5-61504909-61505408	CA2-CA3
chr5-61522961-61523460	SST
chr5-61524829-61525328	LAMP5
chr5-61525677-61526176	Oligo,OPC,PVALB
chr5-61526560-61527059	Oligo
chr5-61535382-61535881	PVALB,SST,SUB
chr5-61536861-61537360	CA1,LAMP5,SUB
chr5-61539109-61539608	SUB
chr5-61547980-61548479	Chandelier
chr5-61548505-61549004	SST
chr5-61551874-61552373	Astro
chr5-61554561-61555060	CA1,SST
chr5-61557471-61557970	Oligo
chr5-61574952-61575451	CA2-CA3
chr5-61586161-61586660	Astro,OPC
chr5-61587027-61587526	Oligo
chr5-6158749-6159248	CA1,CA2-CA3,DG,LAMP5,NR2F2,PVALB,SST,SUB,VIP
chr5-61590356-61590855	Oligo,OPC
chr5-61595358-61595857	Microglia
chr5-6159541-6160040	CA1,CA2-CA3,DG,LAMP5,NR2F2,PVALB,SST,SUB,VIP
chr5-61599467-61599966	Astro,Endo,Microglia,VLMC
chr5-6160051-6160550	DG
chr5-61603428-61603927	Astro,CA1,CA2-CA3,DG,LAMP5,Macro,NR2F2,Oligo,OPC,PVALB,SST,SUB,VIP,VLMC
chr5-61605006-61605505	Microglia
chr5-61608962-61609461	VLMC
chr5-61609645-61610144	Astro,Macro
chr5-61610209-61610708	Astro,Microglia,OPC,SST
chr5-61612490-61612989	NR2F2,VIP
chr5-61614155-61614654	Chandelier,PVALB,SST
chr5-61614770-61615269	Chandelier,PVALB,SST
chr5-61619733-61620232	Astro,OPC
chr5-61620500-61620999	Astro,VLMC
chr5-61621297-61621796	Astro,CA2-CA3,DG,Endo,LAMP5,NR2F2,Oligo,OPC,SST,T-Cell,VLMC
chr5-61624909-61625408	CA2-CA3,VIP
chr5-61625544-61626043	Astro,CA1,CA2-CA3,Chandelier,DG,Endo,LAMP5,Macro,Microglia,NR2F2,Oligo,OPC,PVALB,SST,SUB,VIP,VLMC
chr5-61626285-61626784	DG,Macro,Microglia,NR2F2,SUB,VIP
chr5-61631359-61631858	Astro,CA1,CA2-CA3,DG,Endo,LAMP5,Microglia,NR2F2,Oligo,OPC,SST,SUB,VIP,VLMC
chr5-61631924-61632423	CA2-CA3,NR2F2,OPC
chr5-61637402-61637901	Astro,DG,LAMP5,OPC
chr5-61638461-61638960	Astro,Endo,Oligo,VIP
chr5-6163954-6164453	SST,SUB
chr5-61645875-61646374	CA1,SST
chr5-61647604-61648103	Microglia
chr5-61649118-61649617	SUB
chr5-61649996-61650495	NR2F2,OPC
chr5-61658438-61658937	Astro,CA1,DG,Endo,Macro,Microglia,Oligo,OPC,SUB,VLMC
chr5-61659132-61659631	Oligo,OPC,SUB
chr5-61659698-61660197	Astro,SUB
chr5-61660486-61660985	Oligo
chr5-61663532-61664031	CA1
chr5-61666120-61666619	Astro,Macro,Microglia,VIP
chr5-61667190-61667689	Microglia
chr5-61667773-61668272	Microglia,Oligo,SUB
chr5-61672879-61673378	Chandelier,DG,Microglia,PVALB,SUB,VIP
chr5-61673397-61673896	Chandelier,PVALB,VIP
chr5-61674934-61675433	Astro,CA1,DG,Endo,LAMP5,Macro,Microglia,NR2F2,Oligo,OPC,PVALB,SST,SUB,VIP,VLMC
chr5-61684843-61685342	Astro
chr5-61685904-61686403	OPC
chr5-61687193-61687692	CA1,DG,SUB
chr5-61687706-61688205	CA1,CA2-CA3
chr5-61701199-61701698	Astro,VIP
chr5-61701709-61702208	Astro,DG,LAMP5,NR2F2,SUB,VIP
chr5-61702712-61703211	VIP
chr5-61706767-61707266	Astro
chr5-61719051-61719550	Oligo
chr5-61730727-61731226	DG
chr5-61731488-61731987	Oligo,SUB,T-Cell
chr5-61732165-61732664	Astro,CA1,CA2-CA3,DG,Endo,LAMP5,NR2F2,Oligo,OPC,PVALB,SST,SUB,T-Cell,VIP,VLMC
chr5-61732827-61733326	Oligo,OPC
chr5-61736561-61737060	CA1,CA2-CA3,DG,NR2F2,Oligo,OPC,VIP
chr5-61737172-61737671	CA1,DG,Oligo
chr5-61737882-61738381	CA1,NR2F2,VIP
chr5-61746280-61746779	NR2F2,VIP
chr5-61747399-61747898	LAMP5
chr5-6175361-6175860	DG,SUB,VIP
chr5-61754586-61755085	NR2F2
chr5-61758648-61759147	Oligo
chr5-6176003-6176502	VIP
chr5-61767134-61767633	VIP
chr5-61777332-61777831	OPC
chr5-61778154-61778653	CA2-CA3
chr5-61781921-61782420	Oligo
chr5-6178478-6178977	LAMP5
chr5-61786893-61787392	CA1
chr5-61789925-61790424	CA2-CA3
chr5-61792837-61793336	DG
chr5-61801118-61801617	Chandelier
chr5-61801830-61802329	OPC
chr5-61802377-61802876	Oligo
chr5-6181056-6181555	SST
chr5-61816808-61817307	CA1,SUB
chr5-61817652-61818151	Astro,CA1,CA2-CA3,Chandelier,DG,LAMP5,Macro,Microglia,NR2F2,Oligo,OPC,PVALB,SST,SUB,VIP,VLMC
chr5-61820752-61821251	NR2F2,Oligo,OPC,SST
chr5-61823528-61824027	OPC
chr5-61830554-61831053	SST
chr5-61831790-61832289	SST,VIP
chr5-61842758-61843257	Oligo
chr5-61862392-61862891	CA1
chr5-61864676-61865175	CA1
chr5-61875256-61875755	CA1
chr5-61877723-61878222	CA1
chr5-61881741-61882240	Astro,CA1,CA2-CA3,Chandelier,DG,LAMP5,NR2F2,OPC,PVALB,SST,SUB,VIP,VLMC
chr5-61884185-61884684	Astro
chr5-6189140-6189639	SUB
chr5-61905514-61906013	CA1,DG,LAMP5
chr5-6190777-6191276	SST
chr5-6191477-6191976	CA1,SST
chr5-61923864-61924363	NR2F2
chr5-61933951-61934450	Astro,CA1,CA2-CA3,DG,LAMP5,Microglia,NR2F2,Oligo,OPC,PVALB,SST,SUB,VIP,VLMC
chr5-61941621-61942120	DG,LAMP5,Oligo,SUB
chr5-61948447-61948946	Astro,Oligo,OPC,PVALB,SST,T-Cell,VIP
chr5-61948961-61949460	Astro,CA2-CA3,DG,Endo,LAMP5,NR2F2,Oligo,OPC,PVALB,SST,SUB,T-Cell,VIP,VLMC
chr5-61949619-61950118	CA2-CA3,Endo,Oligo,OPC,PVALB,VIP
chr5-61954901-61955400	Chandelier,DG,SUB
chr5-61955642-61956141	DG,SUB
chr5-61977545-61978044	Astro
chr5-61985541-61986040	DG
chr5-6198616-6199115	CA1,DG
chr5-61991292-61991791	VLMC
chr5-61995663-61996162	Astro
chr5-6199727-6200226	CA1,DG,SST,SUB
chr5-62012652-62013151	Chandelier,PVALB
chr5-62017009-62017508	Astro
chr5-6202099-6202598	VIP
chr5-62042860-62043359	SUB
chr5-62043543-62044042	Astro,PVALB
chr5-62047929-62048428	SST
chr5-62051162-62051661	SUB
chr5-6205823-6206322	CA1
chr5-62064641-62065140	Astro,VIP
chr5-6206595-6207094	Astro,CA1,OPC
chr5-62066659-62067158	PVALB,SST
chr5-6207485-6207984	CA2-CA3,VIP
chr5-62079540-62080039	Macro
chr5-62083255-62083754	Astro
chr5-62084268-62084767	CA1,CA2-CA3,DG,LAMP5,NR2F2,SUB
chr5-62093841-62094340	Astro,CA1,CA2-CA3,Chandelier,DG,LAMP5,NR2F2,Oligo,OPC,PVALB,SST,SUB,VIP,VLMC
chr5-62111436-62111935	SST
chr5-62112238-62112737	CA1
chr5-62112855-62113354	CA1,SUB,VIP
chr5-62114128-62114627	PVALB,SUB
chr5-6211750-6212249	SUB
chr5-62127872-62128371	CA1,CA2-CA3,DG,LAMP5,NR2F2,Oligo,VIP
chr5-62142270-62142769	Oligo
chr5-62142802-62143301	Oligo
chr5-62143560-62144059	Astro,CA1,CA2-CA3,Chandelier,DG,LAMP5,Oligo,OPC,PVALB,SST,SUB,VIP
chr5-62144339-62144838	Astro,CA1,CA2-CA3,LAMP5,NR2F2,Oligo,OPC,SUB,VIP,VLMC
chr5-62151232-62151731	Oligo
chr5-62152203-62152702	Astro,DG,Endo,Oligo,OPC
chr5-6216532-6217031	Oligo,OPC,VIP
chr5-62168427-62168926	CA1,DG
chr5-6217507-6218006	VIP
chr5-62177334-62177833	Astro
chr5-62184089-62184588	PVALB
chr5-62188376-62188875	SUB
chr5-6219039-6219538	CA1
chr5-62198319-62198818	CA1,CA2-CA3,SST
chr5-62206122-62206621	Astro,Oligo
chr5-62223283-62223782	Astro,CA1,CA2-CA3,Chandelier,DG,Endo,LAMP5,Macro,Microglia,NR2F2,Oligo,OPC,PVALB,SST,SUB,T-Cell,VIP,VLMC
chr5-62223854-62224353	Astro,Endo,Macro,Microglia,Oligo,OPC,PVALB,SST,VLMC
chr5-62230517-62231016	Macro,Microglia
chr5-62231462-62231961	Microglia
chr5-62233284-62233783	VIP
chr5-62236390-62236889	Astro,Endo,Oligo,SUB,VLMC
chr5-62247173-62247672	CA1
chr5-62248107-62248606	CA2-CA3,DG,LAMP5
chr5-62248627-62249126	LAMP5
chr5-62255495-62255994	CA1
chr5-62256637-62257136	CA1,CA2-CA3,DG,Microglia,SUB,T-Cell
chr5-62259769-62260268	CA2-CA3,NR2F2,PVALB,VIP
chr5-62260403-62260902	Astro,Chandelier,DG,Endo,LAMP5,Macro,NR2F2,Oligo,OPC,PVALB,SST,VIP
chr5-62266100-62266599	Oligo
chr5-62273568-62274067	Astro,DG,VIP
chr5-6228015-6228514	DG,SUB,VIP
chr5-62281331-62281830	Chandelier
chr5-62281964-62282463	LAMP5,Microglia,SST
chr5-6228524-6229023	CA1,DG,SUB,VIP
chr5-62285546-62286045	SUB
chr5-62291771-62292270	T-Cell
chr5-6229802-6230301	LAMP5
chr5-62305903-62306402	Astro,CA1,CA2-CA3,Chandelier,DG,Endo,LAMP5,Macro,Microglia,NR2F2,Oligo,OPC,PVALB,SST,SUB,T-Cell,VIP,VLMC
chr5-62306640-62307139	Astro,CA1,CA2-CA3,Chandelier,DG,LAMP5,Macro,Microglia,NR2F2,Oligo,OPC,PVALB,SST,SUB,T-Cell,VIP,VLMC
chr5-62310700-62311199	CA1
chr5-62314809-62315308	SST
chr5-62315614-62316113	Astro,CA1
chr5-62316582-62317081	VLMC
chr5-62319305-62319804	Oligo
chr5-62321090-62321589	VLMC
chr5-62326375-62326874	Chandelier
chr5-62331137-62331636	Endo,OPC
chr5-62331814-62332313	Astro,Oligo,OPC,PVALB
chr5-62333126-62333625	Astro,LAMP5,Oligo,OPC
chr5-62338824-62339323	LAMP5,PVALB
chr5-62340330-62340829	Oligo
chr5-62354015-62354514	Astro,CA1,CA2-CA3,DG,Microglia,Oligo,OPC,SUB,VIP
chr5-6235566-6236065	SUB
chr5-62357651-62358150	SST
chr5-62362606-62363105	VIP
chr5-62363511-62364010	PVALB
chr5-62372292-62372791	Astro,DG,VIP
chr5-62378205-62378704	NR2F2
chr5-62382985-62383484	VIP
chr5-62403661-62404160	Astro,CA1,CA2-CA3,Chandelier,DG,Endo,LAMP5,Macro,Microglia,NR2F2,Oligo,OPC,PVALB,SST,SUB,T-Cell,VIP,VLMC
chr5-62404195-62404694	Microglia,SST,VLMC
chr5-62411685-62412184	Astro,Microglia,Oligo,PVALB,SST,VIP
chr5-62412408-62412907	Astro,CA1,CA2-CA3,Chandelier,DG,Endo,LAMP5,Macro,Microglia,NR2F2,Oligo,OPC,PVALB,SST,SUB,T-Cell,VIP,VLMC
chr5-62412920-62413419	CA1,Microglia,OPC
chr5-62431670-62432169	OPC,SUB
chr5-62432206-62432705	Astro,CA1,CA2-CA3,DG,OPC,SUB
chr5-62432793-62433292	CA1,CA2-CA3
chr5-62434036-62434535	CA2-CA3
chr5-62435221-62435720	CA1
chr5-6243724-6244223	CA1,CA2-CA3,DG,LAMP5,NR2F2,PVALB,SST,SUB,VIP
chr5-62442557-62443056	Oligo
chr5-6244305-6244804	LAMP5
chr5-62443115-62443614	Astro,Endo,LAMP5,Macro,Oligo,OPC
chr5-62443638-62444137	Astro,CA1,CA2-CA3,DG,LAMP5,Microglia,NR2F2,Oligo,PVALB,SST,SUB,VIP
chr5-62458909-62459408	SUB
chr5-62460437-62460936	Astro,CA1,CA2-CA3,DG,Microglia,NR2F2,Oligo,OPC,PVALB,SST,SUB,VIP
chr5-62466073-62466572	CA1
chr5-62467781-62468280	LAMP5
chr5-62482102-62482601	CA1,CA2-CA3
chr5-62507002-62507501	CA1,CA2-CA3,DG
chr5-62509558-62510057	LAMP5
chr5-62512961-62513460	Oligo
chr5-6251421-6251920	CA2-CA3,DG,SUB,VIP
chr5-62521247-62521746	Macro,Microglia
chr5-62523062-62523561	Microglia
chr5-62525175-62525674	VIP
chr5-6253456-6253955	DG,LAMP5
chr5-6253987-6254486	DG,LAMP5,PVALB
chr5-62541321-62541820	NR2F2
chr5-62543676-62544175	CA1
chr5-62547718-62548217	Macro,Microglia
chr5-62548424-62548923	Macro,Microglia
chr5-62558899-62559398	DG,SUB
chr5-62569918-62570417	LAMP5
chr5-62572837-62573336	Microglia
chr5-62578451-62578950	CA2-CA3,Endo,Microglia
chr5-6258012-6258511	CA2-CA3,DG,SUB
chr5-62585414-62585913	Microglia
chr5-62590641-62591140	CA2-CA3
chr5-62595784-62596283	Astro
chr5-6259816-6260315	CA2-CA3,DG
chr5-62601579-62602078	SUB
chr5-62603139-62603638	CA1,PVALB
chr5-62606795-62607294	Oligo,OPC
chr5-62608866-62609365	Astro,DG,LAMP5,NR2F2,SUB
chr5-62615610-62616109	CA1
chr5-62626646-62627145	CA1,CA2-CA3,Microglia,NR2F2
chr5-62640391-62640890	Microglia
chr5-62642453-62642952	SST
chr5-62643202-62643701	OPC
chr5-62643772-62644271	Microglia
chr5-62646744-62647243	SUB
chr5-62648161-62648660	Microglia
chr5-62648962-62649461	Chandelier
chr5-62653360-62653859	Macro,Microglia
chr5-62662438-62662937	Microglia
chr5-6267472-6267971	DG,SUB
chr5-62681446-62681945	Oligo,SUB
chr5-62682143-62682642	SUB
chr5-62683898-62684397	CA2-CA3,DG
chr5-62689747-62690246	Microglia
chr5-62690253-62690752	Macro,Microglia
chr5-62697377-62697876	DG
chr5-62700930-62701429	Microglia
chr5-62713586-62714085	CA1,CA2-CA3,DG
chr5-62714286-62714785	CA1
chr5-62719872-62720371	Microglia
chr5-62727801-62728300	Microglia
chr5-62729536-62730035	PVALB,SST
chr5-6272980-6273479	SUB
chr5-62730928-62731427	Microglia
chr5-62732455-62732954	Macro,Microglia
chr5-62739291-62739790	DG
chr5-6274034-6274533	SUB,T-Cell
chr5-62742246-62742745	Microglia
chr5-62750176-62750675	T-Cell
chr5-62760553-62761052	SUB
chr5-6276177-6276676	DG
chr5-62762222-62762721	Microglia
chr5-62778262-62778761	Macro,Microglia
chr5-62778852-62779351	Astro,DG,LAMP5,Microglia,Oligo,OPC,PVALB,SST,SUB,VIP,VLMC
chr5-62783242-62783741	Microglia
chr5-62785981-62786480	SUB
chr5-62790258-62790757	Microglia
chr5-62794270-62794769	CA1,CA2-CA3,Chandelier,DG,PVALB,SUB
chr5-6279444-6279943	Oligo,OPC,T-Cell,VLMC
chr5-62795602-62796101	CA1,CA2-CA3,Chandelier,DG
chr5-62798422-62798921	SUB
chr5-6280528-6281027	CA2-CA3,SUB
chr5-62814827-62815326	Microglia
chr5-62825274-62825773	Chandelier
chr5-628256-628755	Astro,Oligo,T-Cell
chr5-62829564-62830063	CA1,CA2-CA3,DG,SUB
chr5-62830104-62830603	CA1,DG,SUB
chr5-62831256-62831755	DG,NR2F2,VIP
chr5-62839661-62840160	SUB
chr5-62845339-62845838	CA1
chr5-62852362-62852861	CA1
chr5-6286338-6286837	DG,SUB
chr5-6287458-6287957	CA1
chr5-62875670-62876169	CA2-CA3
chr5-62878426-62878925	CA1,CA2-CA3
chr5-62880774-62881273	Chandelier
chr5-62886510-62887009	CA1,CA2-CA3,DG,SUB
chr5-62887016-62887515	CA2-CA3
chr5-62896657-62897156	CA2-CA3,LAMP5,NR2F2,VIP
chr5-62897162-62897661	CA2-CA3,DG,LAMP5,SUB,VIP
chr5-62897688-62898187	SUB
chr5-62901044-62901543	Microglia
chr5-62929085-62929584	CA1
chr5-62935847-62936346	CA1
chr5-62938907-62939406	Microglia
chr5-62939835-62940334	SST
chr5-62948201-62948700	SUB
chr5-62949015-62949514	VIP
chr5-62949740-62950239	VIP
chr5-62957436-62957935	SST
chr5-62959132-62959631	SST
chr5-62966756-62967255	CA1,SST
chr5-62967606-62968105	NR2F2
chr5-62969253-62969752	SUB
chr5-62974038-62974537	CA1
chr5-62977626-62978125	Microglia
chr5-6299041-6299540	CA1
chr5-63000071-63000570	T-Cell
chr5-6302324-6302823	SUB,VIP
chr5-63025333-63025832	CA1
chr5-63030279-63030778	CA1,CA2-CA3,DG,PVALB,SST,SUB
chr5-63037002-63037501	NR2F2
chr5-63038448-63038947	VIP
chr5-63043546-63044045	CA2-CA3,LAMP5
chr5-63049397-63049896	CA1
chr5-63052836-63053335	Microglia,VIP
chr5-6305761-6306260	SUB
chr5-63068632-63069131	CA1,CA2-CA3,VIP
chr5-63069950-63070449	NR2F2
chr5-63070730-63071229	NR2F2
chr5-63082548-63083047	SUB
chr5-63084479-63084978	CA1
chr5-63089070-63089569	Microglia
chr5-63094623-63095122	CA1,DG,SUB
chr5-63101796-63102295	Microglia
chr5-63105767-63106266	Oligo
chr5-6312062-6312561	DG,PVALB,VIP
chr5-63124156-63124655	CA1
chr5-63124950-63125449	CA1
chr5-63125738-63126237	Astro,DG,Microglia,Oligo,SUB
chr5-63127222-63127721	Microglia
chr5-63127738-63128237	Chandelier
chr5-63131442-63131941	SUB
chr5-6313591-6314090	Oligo
chr5-63145058-63145557	Astro,CA2-CA3
chr5-63156864-63157363	T-Cell
chr5-63164887-63165386	Astro
chr5-6316503-6317002	PVALB,SUB
chr5-63169663-63170162	Astro
chr5-6317061-6317560	CA1,CA2-CA3,NR2F2,PVALB,SST,SUB,VIP
chr5-6317689-6318188	CA1,Chandelier,SUB
chr5-63211311-63211810	Astro
chr5-6321545-6322044	CA2-CA3
chr5-63219069-63219568	CA2-CA3
chr5-63233111-63233610	CA1,SUB
chr5-63233871-63234370	Astro,CA1,LAMP5,SUB,VLMC
chr5-63240153-63240652	Astro,Microglia,Oligo
chr5-63240693-63241192	Astro,Microglia
chr5-63241712-63242211	CA1,Oligo
chr5-63242911-63243410	DG
chr5-63244581-63245080	CA1
chr5-63293910-63294409	CA1
chr5-63325242-63325741	LAMP5,SUB
chr5-63326563-63327062	SUB
chr5-6333128-6333627	CA1,CA2-CA3,DG,NR2F2,Oligo,VIP
chr5-633344-633843	CA2-CA3,Oligo,SUB,VIP
chr5-6333678-6334177	CA1,DG,NR2F2
chr5-63345462-63345961	SUB
chr5-6334991-6335490	NR2F2
chr5-6335996-6336495	SUB
chr5-63371677-63372176	SST
chr5-6337855-6338354	CA1,PVALB,SST
chr5-63394124-63394623	CA1,CA2-CA3,DG
chr5-63401398-63401897	Astro,CA1,CA2-CA3,Chandelier,DG,LAMP5,Microglia,NR2F2,Oligo,OPC,PVALB,SST,SUB,VIP,VLMC
chr5-634072-634571	Oligo
chr5-63410211-63410710	CA1
chr5-6343026-6343525	CA2-CA3,DG,PVALB,VIP
chr5-6344105-6344604	Astro,CA1
chr5-63458193-63458692	SST
chr5-63459213-63459712	VLMC
chr5-63485596-63486095	CA1
chr5-6348691-6349190	NR2F2
chr5-6350224-6350723	PVALB
chr5-635162-635661	CA1,CA2-CA3
chr5-63530219-63530718	NR2F2,VIP
chr5-6353758-6354257	PVALB,SST
chr5-63538078-63538577	DG,LAMP5,NR2F2,VIP
chr5-63562856-63563355	DG,VIP
chr5-6356733-6357232	CA1,CA2-CA3,DG,SUB
chr5-63570633-63571132	Oligo
chr5-6360031-6360530	LAMP5,PVALB,SST
chr5-63602862-63603361	CA1,SUB
chr5-63603416-63603915	SUB
chr5-63616552-63617051	CA1,SST
chr5-6361990-6362489	Chandelier,PVALB,VIP
chr5-63624829-63625328	DG
chr5-63636472-63636971	SUB
chr5-63637475-63637974	PVALB,SST
chr5-63638123-63638622	Astro,CA1
chr5-63645875-63646374	CA1,CA2-CA3
chr5-6365217-6365716	SST,VIP
chr5-63654956-63655455	PVALB
chr5-63658670-63659169	CA1,CA2-CA3,DG,SST,SUB
chr5-63659198-63659697	SST
chr5-6366021-6366520	CA1,CA2-CA3,Chandelier,DG,NR2F2,PVALB,SST,SUB
chr5-63670532-63671031	DG,SST
chr5-63671063-63671562	LAMP5
chr5-63674816-63675315	CA1,SUB
chr5-63675698-63676197	CA2-CA3
chr5-63686126-63686625	CA1,CA2-CA3,DG
chr5-63690151-63690650	Astro
chr5-63697681-63698180	Astro,VLMC
chr5-63698257-63698756	Astro,NR2F2
chr5-6370552-6371051	CA1,DG,NR2F2,SUB
chr5-6372194-6372693	Endo
chr5-6372695-6373194	Endo,T-Cell
chr5-63728492-63728991	NR2F2
chr5-63735552-63736051	CA2-CA3,PVALB
chr5-63736179-63736678	CA1,CA2-CA3,PVALB
chr5-63736712-63737211	CA1,DG,SST,SUB
chr5-63743033-63743532	VIP
chr5-63762739-63763238	CA1,CA2-CA3,DG,SUB
chr5-63764175-63764674	Astro
chr5-63772091-63772590	CA1,CA2-CA3
chr5-63773066-63773565	CA2-CA3,Chandelier,DG,LAMP5
chr5-6377705-6378204	Astro,CA2-CA3,DG,Microglia,Oligo,OPC,PVALB,SST,SUB
chr5-63782507-63783006	NR2F2
chr5-6378293-6378792	Astro,CA1,CA2-CA3,Chandelier,DG,Endo,LAMP5,Macro,Microglia,NR2F2,Oligo,OPC,PVALB,SST,SUB,T-Cell,VIP,VLMC
chr5-63787117-63787616	CA1,CA2-CA3,DG
chr5-63787662-63788161	DG
chr5-63789813-63790312	DG
chr5-63803349-63803848	CA2-CA3,SUB
chr5-63804300-63804799	CA1,DG,NR2F2
chr5-63804952-63805451	CA1,SST
chr5-63807744-63808243	SUB
chr5-63811138-63811637	CA1
chr5-63812029-63812528	CA1
chr5-63812692-63813191	NR2F2
chr5-63820530-63821029	Chandelier,DG,NR2F2,PVALB,SST,SUB
chr5-63822476-63822975	Astro,CA1,CA2-CA3,DG,SUB
chr5-63824866-63825365	DG
chr5-63843370-63843869	NR2F2
chr5-6384796-6385295	Astro
chr5-63849018-63849517	LAMP5
chr5-6385372-6385871	SST
chr5-63854199-63854698	CA1,Macro,SUB
chr5-63856677-63857176	SUB
chr5-63858069-63858568	VLMC
chr5-6386071-6386570	SST
chr5-63864554-63865053	SUB
chr5-63868799-63869298	NR2F2
chr5-63875535-63876034	SUB
chr5-63876255-63876754	CA1,DG,SUB
chr5-63878764-63879263	CA1
chr5-63892432-63892931	NR2F2
chr5-63899707-63900206	CA1
chr5-63903327-63903826	SUB
chr5-63906971-63907470	LAMP5
chr5-63914797-63915296	SST,SUB
chr5-63928398-63928897	Astro
chr5-63931729-63932228	DG
chr5-63948779-63949278	DG
chr5-63953055-63953554	CA2-CA3,DG,SUB
chr5-6395508-6396007	CA2-CA3
chr5-63959213-63959712	Astro,CA1,CA2-CA3,Chandelier,DG,LAMP5,NR2F2,Oligo,OPC,PVALB,SST,SUB,VIP
chr5-63960126-63960625	NR2F2,SST
chr5-63960632-63961131	CA1,DG,NR2F2,SUB
chr5-63961464-63961963	DG,NR2F2,PVALB,SST,SUB,VIP
chr5-63962137-63962636	CA1,PVALB,SST
chr5-63963014-63963513	Astro,Microglia,Oligo,OPC,SST
chr5-63982073-63982572	PVALB,SST
chr5-63984425-63984924	PVALB
chr5-63985485-63985984	DG,NR2F2,PVALB,VIP
chr5-63988534-63989033	CA2-CA3
chr5-63994452-63994951	CA1,CA2-CA3
chr5-63995321-63995820	CA2-CA3
chr5-63999922-64000421	Astro,LAMP5,NR2F2,Oligo,OPC,SUB,VIP,VLMC
chr5-64000503-64001002	LAMP5,VIP
chr5-64005967-64006466	VLMC
chr5-64008211-64008710	Microglia
chr5-6401643-6402142	SST
chr5-64018869-64019368	NR2F2,VIP
chr5-64027439-64027938	CA1
chr5-64030287-64030786	NR2F2,VIP
chr5-64030931-64031430	NR2F2,VIP
chr5-64038321-64038820	Macro
chr5-64049937-64050436	NR2F2
chr5-64074471-64074970	Astro,CA1,CA2-CA3,DG,LAMP5,Oligo,PVALB,SST,SUB,VIP
chr5-64076509-64077008	Chandelier,VIP
chr5-64093368-64093867	LAMP5,NR2F2,VIP
chr5-64094666-64095165	NR2F2
chr5-6410232-6410731	CA1,DG,SST,SUB
chr5-64108639-64109138	CA2-CA3,VIP
chr5-6410879-6411378	DG,SUB
chr5-64112832-64113331	SST,VIP
chr5-64121827-64122326	SST,VIP
chr5-6412700-6413199	CA1,CA2-CA3,OPC,SUB
chr5-64144726-64145225	CA1,CA2-CA3,DG,PVALB,SUB,VIP
chr5-64147744-64148243	Astro,CA1,CA2-CA3,Chandelier,DG,Endo,LAMP5,Macro,Microglia,NR2F2,Oligo,OPC,PVALB,SST,SUB,VIP,VLMC
chr5-64160080-64160579	VIP
chr5-64161067-64161566	Microglia
chr5-64165226-64165725	Astro,CA1,CA2-CA3,DG,Endo,LAMP5,Macro,Microglia,NR2F2,Oligo,OPC,PVALB,SUB,T-Cell,VIP,VLMC
chr5-64165793-64166292	Astro,CA1,CA2-CA3,Chandelier,DG,Endo,LAMP5,Macro,Microglia,NR2F2,Oligo,OPC,PVALB,SST,SUB,T-Cell,VIP,VLMC
chr5-64177969-64178468	NR2F2
chr5-64180834-64181333	VIP
chr5-64181341-64181840	CA1,CA2-CA3,DG,VIP
chr5-6419339-6419838	Chandelier,LAMP5,NR2F2,PVALB,SUB
chr5-6420024-6420523	LAMP5,NR2F2,PVALB,SUB
chr5-64204896-64205395	SUB
chr5-64206550-64207049	OPC,PVALB,SST,VIP
chr5-64207936-64208435	CA1
chr5-6420843-6421342	DG,Macro
chr5-64210786-64211285	Astro,Chandelier,DG,NR2F2,PVALB,SST,VIP
chr5-64212902-64213401	NR2F2,Oligo,OPC,SST,VIP,VLMC
chr5-64213737-64214236	DG,LAMP5,Oligo,OPC,PVALB,VIP
chr5-64225537-64226036	VLMC
chr5-64229087-64229586	Astro,CA1,CA2-CA3,DG,LAMP5,NR2F2,Oligo,OPC,PVALB,SST,SUB,VIP
chr5-64249153-64249652	CA2-CA3,SUB
chr5-64258921-64259420	SST,SUB,VIP
chr5-64277442-64277941	CA1
chr5-64285148-64285647	DG,SST
chr5-64292725-64293224	Endo,SST
chr5-64295045-64295544	DG
chr5-64298976-64299475	Macro
chr5-64300325-64300824	CA1
chr5-64301385-64301884	CA1
chr5-6430369-6430868	Astro,LAMP5,NR2F2,OPC,PVALB,VIP
chr5-64312333-64312832	DG,SUB
chr5-64330525-64331024	Chandelier,NR2F2,PVALB,VIP
chr5-64331801-64332300	Astro,NR2F2,OPC,VIP
chr5-64333841-64334340	Astro
chr5-643379-643878	T-Cell
chr5-64345373-64345872	CA1,DG
chr5-6434639-6435138	PVALB,SST,SUB
chr5-64347234-64347733	CA2-CA3,DG,SUB
chr5-6435295-6435794	PVALB
chr5-64360750-64361249	CA1
chr5-64361405-64361904	NR2F2
chr5-6436816-6437315	Chandelier,SUB
chr5-64377567-64378066	Oligo,T-Cell
chr5-64458972-64459471	CA2-CA3,SUB
chr5-64462887-64463386	DG
chr5-64471673-64472172	CA1
chr5-64484683-64485182	Macro
chr5-6448552-6449051	Astro,CA1,CA2-CA3,Chandelier,DG,LAMP5,Macro,NR2F2,Oligo,OPC,PVALB,SST,SUB,VIP,VLMC
chr5-64489569-64490068	VLMC
chr5-6449116-6449615	CA1,DG,LAMP5,NR2F2,OPC,PVALB,SUB,VIP,VLMC
chr5-6449709-6450208	SUB
chr5-64497722-64498221	DG
chr5-64502086-64502585	CA1,DG,PVALB,SST
chr5-64505739-64506238	Astro,CA1,CA2-CA3,Chandelier,DG,Endo,LAMP5,NR2F2,Oligo,OPC,PVALB,SST,SUB,T-Cell,VIP,VLMC
chr5-64506316-64506815	Astro,CA1,CA2-CA3,Chandelier,DG,LAMP5,NR2F2,Oligo,OPC,PVALB,SST,SUB,T-Cell,VIP,VLMC
chr5-64506902-64507401	Chandelier,LAMP5,OPC,PVALB,SST,SUB,VIP
chr5-64513348-64513847	NR2F2,SUB
chr5-64518913-64519412	NR2F2
chr5-64520114-64520613	NR2F2
chr5-64522238-64522737	CA1,SUB
chr5-6452614-6453113	CA2-CA3,OPC
chr5-64531786-64532285	CA1,SUB
chr5-64532585-64533084	Chandelier,SUB,VIP
chr5-64538644-64539143	VIP
chr5-6454447-6454946	Chandelier,LAMP5,PVALB,SST,VIP
chr5-6455465-6455964	VIP
chr5-64555818-64556317	CA1,T-Cell
chr5-64556466-64556965	VLMC
chr5-64557000-64557499	CA2-CA3,DG,OPC,PVALB,SST
chr5-64566140-64566639	CA1,NR2F2,PVALB,SUB
chr5-64574077-64574576	CA1,CA2-CA3,Chandelier,DG,PVALB,SST,SUB
chr5-64575406-64575905	NR2F2,PVALB,SST,SUB
chr5-64576220-64576719	PVALB,SST
chr5-64584980-64585479	CA1,SST
chr5-64587163-64587662	CA2-CA3,Chandelier,PVALB,SST,VLMC
chr5-64594838-64595337	Astro,CA1,CA2-CA3,DG,LAMP5,NR2F2,SST,SUB
chr5-64595541-64596040	LAMP5,NR2F2,VIP
chr5-64599165-64599664	CA1,DG,SUB
chr5-64603227-64603726	Macro
chr5-64609129-64609628	CA1
chr5-64611538-64612037	OPC
chr5-64612260-64612759	Astro,CA1,Chandelier,DG,LAMP5,NR2F2,Oligo,OPC,PVALB,SST,SUB,VIP
chr5-6461355-6461854	DG
chr5-64622013-64622512	CA2-CA3,DG
chr5-64624166-64624665	DG
chr5-64628846-64629345	DG,SUB
chr5-64632286-64632785	CA1,CA2-CA3,Chandelier,SUB
chr5-64635000-64635499	Astro,CA1,DG,Oligo,OPC,SUB
chr5-64639050-64639549	Chandelier,SUB,VIP
chr5-64639659-64640158	CA1,LAMP5,NR2F2,PVALB,SST,SUB,VIP
chr5-6464375-6464874	Astro,CA2-CA3,OPC
chr5-64644734-64645233	CA2-CA3
chr5-64646744-64647243	LAMP5
chr5-64659334-64659833	CA1,DG,OPC,VIP
chr5-6466981-6467480	CA1,Chandelier,DG,LAMP5,NR2F2,PVALB,SST,SUB
chr5-64678174-64678673	CA1,CA2-CA3,DG,NR2F2,SUB
chr5-64685466-64685965	DG,LAMP5
chr5-64686335-64686834	T-Cell
chr5-64690227-64690726	Astro,CA1,CA2-CA3,Chandelier,DG,LAMP5,NR2F2,Oligo,OPC,PVALB,SST,SUB,VIP
chr5-64690774-64691273	Astro,CA1,CA2-CA3,DG,PVALB,SST,SUB,VIP
chr5-6470321-6470820	Endo
chr5-64722500-64722999	NR2F2
chr5-647246-647745	Oligo
chr5-6473232-6473731	CA2-CA3,Chandelier,DG,PVALB,VIP
chr5-6473979-6474478	LAMP5,PVALB,SST,VIP
chr5-64742668-64743167	CA1,DG
chr5-6474723-6475222	CA1,CA2-CA3
chr5-64749289-64749788	SST
chr5-64758792-64759291	Astro
chr5-64760115-64760614	Oligo
chr5-64766901-64767400	Microglia
chr5-64767856-64768355	Chandelier,DG,NR2F2,Oligo,OPC,PVALB,SST
chr5-64768450-64768949	Astro,CA1,CA2-CA3,Chandelier,DG,Endo,LAMP5,Macro,Microglia,NR2F2,Oligo,OPC,PVALB,SST,SUB,T-Cell,VIP,VLMC
chr5-64769111-64769610	Oligo,SST
chr5-64775263-64775762	Macro,Microglia,SUB
chr5-64778043-64778542	NR2F2,PVALB,SST,SUB
chr5-64778589-64779088	PVALB
chr5-64784370-64784869	Astro,CA1,CA2-CA3,Chandelier,DG,LAMP5,Microglia,NR2F2,Oligo,OPC,PVALB,SST,SUB,VIP
chr5-64791063-64791562	CA1
chr5-64803729-64804228	SST
chr5-64806479-64806978	CA2-CA3,DG,SUB
chr5-64807413-64807912	SUB
chr5-6481025-6481524	LAMP5
chr5-64810946-64811445	Astro,CA1,CA2-CA3,Chandelier,DG,LAMP5,Microglia,NR2F2,Oligo,OPC,PVALB,SST,SUB,VIP
chr5-6481909-6482408	CA1,DG
chr5-64822718-64823217	DG
chr5-64823316-64823815	CA1
chr5-64824343-64824842	PVALB
chr5-6482644-6483143	PVALB,SST
chr5-64831902-64832401	CA1
chr5-64835132-64835631	NR2F2
chr5-64851055-64851554	Oligo
chr5-64852117-64852616	CA2-CA3
chr5-64852773-64853272	VLMC
chr5-64869256-64869755	NR2F2,PVALB
chr5-64872063-64872562	NR2F2,SST
chr5-64872656-64873155	DG
chr5-64874666-64875165	CA1
chr5-64875491-64875990	DG
chr5-64876188-64876687	CA1,CA2-CA3
chr5-6487895-6488394	Astro,CA1,CA2-CA3,DG,Endo,LAMP5,Macro,Oligo,OPC,PVALB,SST,SUB,VLMC
chr5-64889946-64890445	NR2F2
chr5-64893297-64893796	DG
chr5-6489792-6490291	CA1,LAMP5
chr5-64898289-64898788	CA2-CA3
chr5-6490625-6491124	Chandelier
chr5-64923200-64923699	CA2-CA3
chr5-64927142-64927641	CA2-CA3
chr5-6493841-6494340	DG
chr5-64939257-64939756	CA2-CA3,DG,Macro
chr5-64940025-64940524	CA2-CA3,SST
chr5-64943682-64944181	SUB
chr5-64947097-64947596	NR2F2,VIP
chr5-64949206-64949705	DG,VIP
chr5-64958693-64959192	DG,LAMP5,Oligo
chr5-64971470-64971969	DG,SUB
chr5-64973162-64973661	Astro
chr5-64977678-64978177	DG
chr5-64979404-64979903	DG,LAMP5
chr5-6498884-6499383	CA1
chr5-64989568-64990067	PVALB
chr5-64993303-64993802	SUB
chr5-65010850-65011349	Astro,VIP
chr5-65012173-65012672	NR2F2,PVALB
chr5-65015238-65015737	Astro,OPC
chr5-65018668-65019167	Chandelier,Oligo
chr5-65027051-65027550	LAMP5
chr5-65027876-65028375	CA1,DG,Oligo,SUB
chr5-65034737-65035236	T-Cell
chr5-65035263-65035762	Astro,CA1,CA2-CA3,Chandelier,DG,Endo,LAMP5,Macro,Microglia,NR2F2,Oligo,OPC,PVALB,SST,SUB,T-Cell,VIP,VLMC
chr5-6504653-6505152	PVALB,VIP
chr5-6505318-6505817	DG,PVALB,VIP
chr5-65060766-65061265	VIP
chr5-6506083-6506582	SUB
chr5-65062615-65063114	CA2-CA3,Endo,VLMC
chr5-65065345-65065844	Microglia
chr5-65066234-65066733	Macro,Microglia
chr5-65070981-65071480	NR2F2,VIP
chr5-65071679-65072178	Oligo
chr5-65073102-65073601	CA1,CA2-CA3
chr5-65076196-65076695	Microglia
chr5-65082672-65083171	SST,VIP
chr5-6508745-6509244	Oligo
chr5-65087839-65088338	CA1,OPC,PVALB,VIP
chr5-65101021-65101520	Astro,CA1,Endo,Microglia,Oligo,OPC,VLMC
chr5-65102313-65102812	CA1,LAMP5,PVALB,VLMC
chr5-65102864-65103363	Astro,CA1,CA2-CA3,DG,Endo,Macro,Microglia,NR2F2,Oligo,OPC,PVALB,SST,SUB,T-Cell,VIP,VLMC
chr5-65120268-65120767	Endo,NR2F2
chr5-65121924-65122423	DG
chr5-65125430-65125929	CA1,LAMP5,Oligo,OPC
chr5-65126114-65126613	Astro,CA1,CA2-CA3,DG,LAMP5,NR2F2,Oligo,OPC,PVALB,SUB,VIP
chr5-65127491-65127990	VLMC
chr5-65132854-65133353	VIP
chr5-65133519-65134018	Astro,CA1,CA2-CA3,DG,NR2F2,PVALB,SUB,VIP
chr5-65134175-65134674	PVALB
chr5-65136019-65136518	CA1,LAMP5,OPC,PVALB,SST
chr5-65136547-65137046	CA1,Chandelier,LAMP5,NR2F2,PVALB,SST
chr5-65137349-65137848	VLMC
chr5-65141379-65141878	VIP
chr5-65144006-65144505	VIP
chr5-65151918-65152417	CA1,SUB
chr5-6516995-6517494	SUB
chr5-65172159-65172658	CA1
chr5-6517650-6518149	VLMC
chr5-65178781-65179280	NR2F2
chr5-65190149-65190648	VIP
chr5-65190723-65191222	OPC,VIP
chr5-65199861-65200360	CA1,CA2-CA3,DG,SUB
chr5-65205672-65206171	SST
chr5-65209186-65209685	SST
chr5-65212354-65212853	NR2F2
chr5-65213863-65214362	Oligo
chr5-65217829-65218328	SST
chr5-65243013-65243512	DG
chr5-65253838-65254337	CA1,VIP
chr5-65254384-65254883	CA1,VIP
chr5-65261930-65262429	OPC
chr5-65262590-65263089	NR2F2,OPC,VIP
chr5-65267643-65268142	SST
chr5-65268352-65268851	DG,VIP
chr5-6528942-6529441	DG
chr5-6530254-6530753	SUB
chr5-65311577-65312076	CA1
chr5-65359819-65360318	SUB
chr5-65364409-65364908	Astro,Oligo,OPC,VLMC
chr5-65366549-65367048	Astro,VLMC
chr5-653788-654287	Chandelier,LAMP5,PVALB,SST,VIP
chr5-65393930-65394429	Astro,OPC
chr5-6540039-6540538	PVALB
chr5-6542524-6543023	CA1,CA2-CA3,SUB
chr5-654375-654874	PVALB,SST,VIP
chr5-6544671-6545170	Chandelier,VIP
chr5-6545653-6546152	Chandelier,LAMP5,SST
chr5-65461586-65462085	NR2F2
chr5-6546166-6546665	CA1,Chandelier,DG,LAMP5,NR2F2,PVALB,SST,SUB,VIP
chr5-65480089-65480588	Astro,DG,Microglia,NR2F2,Oligo,OPC,VIP
chr5-65481669-65482168	Astro,CA2-CA3,Chandelier,DG,Endo,LAMP5,Macro,Microglia,NR2F2,Oligo,OPC,PVALB,SST,SUB,T-Cell,VIP,VLMC
chr5-65482643-65483142	Astro,CA1,DG,Oligo,OPC,SUB
chr5-65483631-65484130	Astro,CA1,CA2-CA3,DG,Microglia,NR2F2,Oligo,OPC,PVALB,SUB,VIP
chr5-65506953-65507452	CA2-CA3,VIP
chr5-6551158-6551657	DG,VIP
chr5-65535369-65535868	Astro
chr5-6556020-6556519	Astro,CA2-CA3,NR2F2,OPC,SUB
chr5-65562881-65563380	Astro,CA1,CA2-CA3,Chandelier,DG,Endo,LAMP5,Macro,Microglia,NR2F2,Oligo,OPC,PVALB,SST,SUB,T-Cell,VIP,VLMC
chr5-65574959-65575458	PVALB,VIP
chr5-65577981-65578480	CA1
chr5-65582640-65583139	VLMC
chr5-65586158-65586657	Oligo
chr5-65588594-65589093	CA1
chr5-65593846-65594345	SST
chr5-65596391-65596890	T-Cell
chr5-65598469-65598968	LAMP5
chr5-65606848-65607347	CA1
chr5-65614746-65615245	Oligo
chr5-65615673-65616172	Oligo,OPC
chr5-65624115-65624614	Astro,CA1,CA2-CA3,Chandelier,DG,Endo,LAMP5,Macro,Microglia,NR2F2,Oligo,OPC,PVALB,SST,SUB,T-Cell,VIP,VLMC
chr5-65624711-65625210	Astro,CA1,CA2-CA3,Chandelier,DG,LAMP5,Macro,Microglia,NR2F2,Oligo,OPC,PVALB,SST,SUB,T-Cell,VIP,VLMC
chr5-65642577-65643076	LAMP5
chr5-65647902-65648401	SST
chr5-65663727-65664226	CA1,SUB
chr5-65673176-65673675	SST
chr5-65677391-65677890	CA1,LAMP5,SST
chr5-6568368-6568867	Astro,Chandelier,OPC,PVALB,VIP
chr5-65685196-65685695	CA1
chr5-65695162-65695661	Astro,CA1,CA2-CA3,Chandelier,Oligo,OPC,PVALB,SST,SUB
chr5-65695781-65696280	Astro,CA2-CA3,NR2F2,Oligo,OPC,PVALB,SUB,T-Cell
chr5-65696829-65697328	Astro,DG
chr5-65708060-65708559	CA1
chr5-65721230-65721729	Astro,CA1,CA2-CA3,Chandelier,DG,LAMP5,Microglia,NR2F2,Oligo,OPC,PVALB,SST,SUB,VIP,VLMC
chr5-65721919-65722418	Astro,CA1,CA2-CA3,Chandelier,DG,Endo,LAMP5,Macro,Microglia,NR2F2,Oligo,OPC,PVALB,SST,SUB,T-Cell,VIP,VLMC
chr5-65722812-65723311	Astro,CA1,DG,Microglia,NR2F2,Oligo,OPC,SST,SUB,VIP
chr5-65730895-65731394	Oligo
chr5-65731826-65732325	Macro
chr5-65734848-65735347	Microglia
chr5-65736788-65737287	Oligo
chr5-65739130-65739629	Macro
chr5-6574053-6574552	SST
chr5-65742460-65742959	Astro,CA1,DG,Oligo,OPC,PVALB,SST,SUB,VIP
chr5-6574563-6575062	CA1,CA2-CA3,DG,NR2F2,PVALB,SST,SUB,VIP
chr5-65750694-65751193	Chandelier,LAMP5
chr5-65755775-65756274	Oligo
chr5-6575864-6576363	Astro,CA2-CA3,VIP
chr5-65760836-65761335	Astro,Endo,Oligo,OPC,T-Cell,VLMC
chr5-65762152-65762651	Oligo
chr5-6576794-6577293	Astro,CA1,CA2-CA3,DG,PVALB,SST,SUB,VIP
chr5-65768795-65769294	CA1
chr5-65771205-65771704	Oligo
chr5-65772173-65772672	Oligo
chr5-65775475-65775974	VIP
chr5-65776920-65777419	CA1,SUB
chr5-65782030-65782529	VIP
chr5-65790629-65791128	NR2F2
chr5-65791612-65792111	CA1,OPC
chr5-65792252-65792751	Astro,CA1,DG,LAMP5,Macro,NR2F2,Oligo,OPC,SST,SUB,VIP,VLMC
chr5-65801139-65801638	Astro,CA2-CA3,DG,LAMP5,Macro,NR2F2,Oligo,OPC,SST,VIP,VLMC
chr5-65802134-65802633	Astro,CA2-CA3,LAMP5,NR2F2,Oligo,OPC,SST,VIP
chr5-65807949-65808448	Astro,CA1,DG,Oligo,OPC,VLMC
chr5-65809595-65810094	DG,LAMP5,NR2F2,VIP
chr5-65810137-65810636	Astro,DG,Endo,LAMP5,NR2F2,Oligo,OPC,SUB,VIP
chr5-6581689-6582188	CA1
chr5-65817827-65818326	Astro,OPC
chr5-65818535-65819034	CA1,CA2-CA3,Chandelier,DG,Endo,LAMP5,NR2F2,Oligo,OPC,PVALB,SST,SUB,VLMC
chr5-6582373-6582872	T-Cell
chr5-65825914-65826413	Microglia
chr5-65828612-65829111	DG
chr5-6582912-6583411	Astro,CA1,CA2-CA3,Chandelier,DG,Endo,LAMP5,NR2F2,Oligo,OPC,PVALB,SST,SUB,T-Cell,VIP,VLMC
chr5-65829606-65830105	DG
chr5-65830799-65831298	CA2-CA3,Endo,LAMP5,Macro,NR2F2,Oligo,OPC,SST,SUB,VIP,VLMC
chr5-65833726-65834225	OPC
chr5-65835919-65836418	CA1
chr5-65855649-65856148	Astro,NR2F2,OPC,SUB
chr5-65861939-65862438	Oligo,T-Cell
chr5-65867607-65868106	Endo
chr5-65879554-65880053	CA1,CA2-CA3,DG
chr5-65883368-65883867	NR2F2,Oligo,T-Cell,VIP,VLMC
chr5-65885484-65885983	Astro,Chandelier,Oligo,VIP
chr5-65886360-65886859	Astro,LAMP5
chr5-65901381-65901880	Oligo
chr5-65905863-65906362	CA2-CA3
chr5-65906892-65907391	VLMC
chr5-65910650-65911149	Microglia
chr5-65913427-65913926	Astro,Oligo,OPC
chr5-65914704-65915203	Astro,Microglia,Oligo
chr5-65916559-65917058	Astro,Microglia
chr5-65924933-65925432	Astro,CA1,CA2-CA3,Chandelier,DG,Endo,LAMP5,Macro,Microglia,Oligo,OPC,PVALB,SST,SUB,T-Cell,VIP,VLMC
chr5-65925485-65925984	Astro,CA1,CA2-CA3,Chandelier,DG,Endo,LAMP5,Macro,Microglia,NR2F2,Oligo,OPC,PVALB,SST,SUB,T-Cell,VIP,VLMC
chr5-65926149-65926648	Astro,CA1,CA2-CA3,Endo,LAMP5,Macro,Microglia,NR2F2,Oligo,OPC,PVALB,SST,SUB,VIP,VLMC
chr5-65933728-65934227	Oligo
chr5-65935408-65935907	LAMP5
chr5-65940188-65940687	Oligo
chr5-65949677-65950176	SST
chr5-65951259-65951758	SUB
chr5-65952197-65952696	Astro
chr5-65954742-65955241	SST
chr5-65965036-65965535	CA2-CA3
chr5-65971499-65971998	SUB
chr5-65976944-65977443	Oligo
chr5-6598248-6598747	CA1,LAMP5,SUB
chr5-65983489-65983988	Oligo,PVALB,VIP
chr5-65984284-65984783	Chandelier,Oligo
chr5-65985923-65986422	Chandelier,PVALB
chr5-65987098-65987597	NR2F2
chr5-6598801-6599300	SUB
chr5-65992557-65993056	Astro
chr5-66016444-66016943	Oligo
chr5-66027555-66028054	CA1,CA2-CA3
chr5-66044454-66044953	Oligo
chr5-66051594-66052093	Endo
chr5-66054261-66054760	Oligo
chr5-66068772-66069271	LAMP5
chr5-6607003-6607502	CA1,CA2-CA3,DG,NR2F2,Oligo,SUB
chr5-66071952-66072451	CA1,CA2-CA3
chr5-66074845-66075344	Oligo
chr5-66077180-66077679	NR2F2
chr5-66082897-66083396	Oligo
chr5-66118006-66118505	CA2-CA3,DG
chr5-66143403-66143902	Astro,Microglia,Oligo,VLMC
chr5-66144068-66144567	Astro,CA1,CA2-CA3,Chandelier,DG,Endo,LAMP5,Macro,Microglia,NR2F2,Oligo,OPC,PVALB,SST,SUB,T-Cell,VIP,VLMC
chr5-66144812-66145311	Astro,CA1,CA2-CA3,DG,Endo,LAMP5,Macro,Microglia,NR2F2,Oligo,OPC,PVALB,SST,SUB,T-Cell,VIP
chr5-6614503-6615002	Astro,CA1,CA2-CA3,DG,LAMP5,OPC
chr5-6615020-6615519	CA1,CA2-CA3,DG,OPC
chr5-66151362-66151861	SST
chr5-66163806-66164305	Chandelier,PVALB,SST
chr5-66164348-66164847	Chandelier,PVALB
chr5-66171331-66171830	CA1,Macro,Oligo,OPC,PVALB,SST,SUB
chr5-66174356-66174855	CA1,CA2-CA3,DG,Endo,LAMP5,Oligo,SST,SUB,VIP
chr5-66178575-66179074	Oligo
chr5-66179295-66179794	Astro,Oligo,OPC
chr5-66223562-66224061	Oligo
chr5-66230517-66231016	CA2-CA3
chr5-66247104-66247603	Chandelier
chr5-66252750-66253249	CA2-CA3
chr5-66267413-66267912	Astro
chr5-66268617-66269116	CA1
chr5-66269851-66270350	CA1,CA2-CA3,DG
chr5-66273128-66273627	Astro
chr5-66281052-66281551	CA1,PVALB
chr5-6628403-6628902	CA1
chr5-66296722-66297221	CA1,SUB
chr5-66306289-66306788	Astro,CA1,CA2-CA3,Chandelier,DG,LAMP5,Microglia,NR2F2,Oligo,OPC,PVALB,SST,SUB,VIP,VLMC
chr5-66307611-66308110	Astro,CA1,CA2-CA3,Chandelier,DG,LAMP5,Macro,Microglia,NR2F2,Oligo,OPC,PVALB,SST,SUB,T-Cell,VIP
chr5-6632232-6632731	Astro,CA1,Chandelier,DG,LAMP5,Microglia,NR2F2,PVALB,SST,SUB
chr5-66323004-66323503	VIP
chr5-66324348-66324847	Astro,VIP
chr5-6632832-6633331	Astro,CA1,CA2-CA3,Chandelier,DG,Endo,LAMP5,Macro,Microglia,NR2F2,Oligo,OPC,PVALB,SST,SUB,T-Cell,VIP,VLMC
chr5-66332921-66333420	CA1,Chandelier,DG,LAMP5,NR2F2,PVALB,SST,SUB,VIP
chr5-6633385-6633884	Astro,CA1,CA2-CA3,Chandelier,DG,LAMP5,Macro,Microglia,NR2F2,Oligo,OPC,PVALB,SST,SUB,T-Cell,VIP,VLMC
chr5-66337740-66338239	SUB
chr5-6633891-6634390	CA2-CA3,Microglia,Oligo,VLMC
chr5-66339815-66340314	CA1,CA2-CA3,DG,SUB
chr5-66347145-66347644	SST
chr5-66348267-66348766	LAMP5
chr5-66351462-66351961	Microglia
chr5-66358923-66359422	CA1,SUB
chr5-66361123-66361622	Chandelier,LAMP5,PVALB,SST,VIP
chr5-66364212-66364711	Chandelier,PVALB
chr5-66371590-66372089	SST
chr5-6641278-6641777	SST
chr5-66413798-66414297	SUB
chr5-66417471-66417970	LAMP5,NR2F2,PVALB,SST,SUB
chr5-66426794-66427293	OPC
chr5-66439406-66439905	CA1
chr5-66440009-66440508	VLMC
chr5-66443151-66443650	CA1
chr5-6644572-6645071	CA1
chr5-66450210-66450709	CA1,VIP
chr5-66452048-66452547	Oligo
chr5-66454516-66455015	VLMC
chr5-66475274-66475773	NR2F2
chr5-6647746-6648245	VLMC
chr5-66482247-66482746	CA2-CA3
chr5-66498606-66499105	Oligo
chr5-66509407-66509906	VLMC
chr5-66514520-66515019	PVALB,SST
chr5-66535029-66535528	Chandelier
chr5-66540024-66540523	SUB
chr5-6654912-6655411	VIP
chr5-66554071-66554570	Macro,Microglia,SUB
chr5-66567641-66568140	CA1,SUB
chr5-66580443-66580942	CA1,DG,SUB
chr5-66582482-66582981	CA1,CA2-CA3,SUB
chr5-66586186-66586685	SUB
chr5-66587666-66588165	SUB
chr5-66596073-66596572	Astro,CA1,CA2-CA3,Chandelier,DG,Endo,LAMP5,Macro,Microglia,NR2F2,Oligo,OPC,PVALB,SST,SUB,T-Cell,VIP,VLMC
chr5-66596625-66597124	Astro,CA1,CA2-CA3,Chandelier,DG,LAMP5,NR2F2,Oligo,OPC,PVALB,SST,SUB,VIP
chr5-66597327-66597826	Astro,Oligo,OPC,PVALB,SUB,VIP
chr5-66611891-66612390	SUB
chr5-66617449-66617948	Microglia
chr5-66628519-66629018	CA1,LAMP5,PVALB,SST,SUB
chr5-66629319-66629818	CA1,SST,SUB,VIP
chr5-66637949-66638448	Astro
chr5-66643911-66644410	NR2F2
chr5-66647731-66648230	PVALB,SUB
chr5-66653259-66653758	CA2-CA3
chr5-66655276-66655775	Astro,VLMC
chr5-66661070-66661569	Astro,OPC,PVALB
chr5-66668687-66669186	Astro,CA1,Chandelier,NR2F2,PVALB,SST,SUB,VIP
chr5-66671195-66671694	Astro
chr5-66677080-66677579	Astro
chr5-66680199-66680698	Astro
chr5-66689802-66690301	Chandelier
chr5-66690343-66690842	Astro
chr5-66698022-66698521	CA2-CA3,PVALB,SST,SUB
chr5-66698837-66699336	CA2-CA3
chr5-66704733-66705232	Astro,VLMC
chr5-66717233-66717732	Astro,LAMP5,PVALB,SST,SUB,VIP
chr5-66717734-66718233	Astro,LAMP5,OPC,PVALB,SST,SUB,VIP,VLMC
chr5-66718501-66719000	Microglia
chr5-6672781-6673280	CA1,DG,LAMP5,NR2F2
chr5-66727917-66728416	SUB
chr5-66740488-66740987	SUB,VIP
chr5-66742030-66742529	Astro,CA2-CA3,LAMP5,Oligo,OPC,SUB
chr5-66743973-66744472	NR2F2
chr5-66747783-66748282	SUB
chr5-6674820-6675319	LAMP5,Oligo,SST,T-Cell
chr5-66756516-66757015	PVALB,SST
chr5-66757127-66757626	Astro,CA1,CA2-CA3,PVALB,SST,SUB
chr5-66765898-66766397	SST
chr5-66769615-66770114	NR2F2
chr5-66770119-66770618	Astro,CA1,CA2-CA3,Chandelier,LAMP5,NR2F2,Oligo,OPC,PVALB,SST,SUB,VIP
chr5-66775324-66775823	Oligo
chr5-66782535-66783034	CA2-CA3,DG
chr5-66795599-66796098	NR2F2
chr5-66796852-66797351	Astro,Chandelier,PVALB
chr5-66807684-66808183	Astro,CA1,CA2-CA3,Chandelier,DG,LAMP5,NR2F2,Oligo,OPC,PVALB,SST,SUB,VIP,VLMC
chr5-66808640-66809139	CA2-CA3,SUB
chr5-66810644-66811143	Microglia,VIP
chr5-66814362-66814861	Astro,DG,NR2F2,Oligo,OPC,PVALB,SST,SUB
chr5-668230-668729	CA1
chr5-66827904-66828403	PVALB
chr5-66828405-66828904	Astro,CA1,CA2-CA3,Chandelier,DG,Endo,LAMP5,Microglia,NR2F2,Oligo,OPC,PVALB,SST,SUB,T-Cell,VIP,VLMC
chr5-66828953-66829452	Microglia,Oligo,OPC,T-Cell
chr5-66831870-66832369	Oligo
chr5-66843796-66844295	Endo
chr5-66860428-66860927	Astro,CA1,VLMC
chr5-66864470-66864969	Oligo
chr5-6686747-6687246	Astro,NR2F2,Oligo,OPC,VIP
chr5-66877734-66878233	VIP
chr5-66888582-66889081	Astro
chr5-66891282-66891781	VLMC
chr5-66897446-66897945	Chandelier
chr5-66903692-66904191	Astro,LAMP5
chr5-66910097-66910596	Oligo,VIP
chr5-669382-669881	CA1,CA2-CA3,Chandelier,Endo,LAMP5,NR2F2,OPC,PVALB,SST,VIP,VLMC
chr5-66940090-66940589	VLMC
chr5-66945886-66946385	Astro
chr5-66947327-66947826	CA1,NR2F2,SUB
chr5-66958548-66959047	Astro,CA1,CA2-CA3,Chandelier,DG,Endo,LAMP5,NR2F2,Oligo,OPC,PVALB,SST,SUB,VIP,VLMC
chr5-66959132-66959631	Astro,CA1,DG,Endo,LAMP5,NR2F2,Oligo,OPC,PVALB,SST,SUB,VIP,VLMC
chr5-66959650-66960149	DG,Oligo,PVALB,SST,VIP,VLMC
chr5-66960316-66960815	CA1,CA2-CA3,Chandelier,DG,LAMP5,NR2F2,PVALB,SUB,VIP
chr5-66967085-66967584	SUB
chr5-66969410-66969909	Astro,CA1,CA2-CA3,DG,SUB
chr5-66971120-66971619	Astro
chr5-66979025-66979524	SUB
chr5-66981079-66981578	VLMC
chr5-66981585-66982084	Astro,OPC
chr5-66982271-66982770	CA2-CA3
chr5-66983723-66984222	OPC
chr5-66987034-66987533	Chandelier,PVALB,SST,SUB
chr5-66987908-66988407	DG,LAMP5,Oligo,OPC
chr5-66989178-66989677	Astro
chr5-66990882-66991381	Astro,OPC
chr5-66991656-66992155	SUB
chr5-66992438-66992937	Microglia
chr5-67003820-67004319	Astro,CA2-CA3,Chandelier,Endo,LAMP5,Macro,Microglia,NR2F2,Oligo,OPC,PVALB,SST,SUB,T-Cell,VIP,VLMC
chr5-67004347-67004846	Astro,CA1,DG,Endo,LAMP5,Macro,Microglia,NR2F2,Oligo,OPC,PVALB,SUB,VIP,VLMC
chr5-67010438-67010937	Endo
chr5-67011048-67011547	Astro,Endo,NR2F2,SUB
chr5-67011695-67012194	SUB
chr5-67013607-67014106	Oligo
chr5-6701458-6701957	DG
chr5-67015065-67015564	Macro,Microglia
chr5-67015856-67016355	CA2-CA3,DG
chr5-67016474-67016973	NR2F2,SUB
chr5-67018980-67019479	VIP
chr5-67021808-67022307	LAMP5,SUB
chr5-67033182-67033681	Macro,Microglia
chr5-67039157-67039656	VIP
chr5-6704148-6704647	Astro,VIP
chr5-67041966-67042465	Astro,CA1,CA2-CA3
chr5-67042719-67043218	CA1,DG,SUB
chr5-67047129-67047628	Astro,CA2-CA3,DG,Macro,Oligo,OPC,SST,VIP
chr5-67058885-67059384	Astro,VLMC
chr5-67059653-67060152	PVALB
chr5-67065257-67065756	Astro,OPC,VIP
chr5-67069628-67070127	Astro,OPC
chr5-67074731-67075230	CA1,DG,SUB
chr5-67086254-67086753	PVALB
chr5-67089067-67089566	Astro,Chandelier,Oligo,OPC,PVALB,SUB,VIP
chr5-67092384-67092883	VLMC
chr5-67094538-67095037	Astro,Oligo,OPC
chr5-67095197-67095696	Astro,CA1,LAMP5,Oligo,OPC,T-Cell,VLMC
chr5-67100266-67100765	CA1,CA2-CA3,SUB
chr5-67100949-67101448	SUB
chr5-67102630-67103129	Astro
chr5-67106879-67107378	Astro,DG
chr5-67107537-67108036	Endo
chr5-67112074-67112573	DG
chr5-6712038-6712537	Astro,CA1,CA2-CA3,Chandelier,LAMP5,Macro,Microglia,NR2F2,Oligo,OPC,PVALB,SST,SUB,VIP,VLMC
chr5-67121528-67122027	SST
chr5-67122628-67123127	DG
chr5-67123696-67124195	CA1,SUB
chr5-6712685-6713184	CA1,CA2-CA3,Chandelier,DG,Endo,LAMP5,Macro,Microglia,NR2F2,Oligo,OPC,PVALB,SST,SUB,T-Cell,VIP,VLMC
chr5-67127031-67127530	Chandelier
chr5-671284-671783	Astro,CA2-CA3,DG,LAMP5,Macro,Microglia,NR2F2,OPC,PVALB,SST,SUB,T-Cell,VIP,VLMC
chr5-67135534-67136033	CA1,LAMP5,OPC
chr5-6713710-6714209	Astro,CA1,CA2-CA3,DG,Endo,LAMP5,Macro,Microglia,NR2F2,Oligo,OPC,PVALB,SST,SUB,T-Cell,VIP,VLMC
chr5-67141946-67142445	CA1
chr5-6714429-6714928	Astro,Microglia,Oligo,OPC
chr5-67146524-67147023	Macro,Microglia
chr5-67149852-67150351	Astro,DG,Oligo,OPC,SUB,VIP
chr5-67152365-67152864	Oligo,OPC
chr5-67154571-67155070	Astro,NR2F2,OPC,PVALB,SUB,VIP
chr5-67156909-67157408	Astro,Microglia,Oligo,SUB
chr5-67160905-67161404	SST
chr5-67165150-67165649	Microglia,OPC
chr5-67165802-67166301	Astro,CA1,CA2-CA3,Chandelier,DG,Endo,LAMP5,Macro,Microglia,NR2F2,Oligo,OPC,PVALB,SST,SUB,T-Cell,VIP,VLMC
chr5-67166535-67167034	Astro,CA2-CA3,Chandelier,Endo,LAMP5,Macro,Microglia,NR2F2,OPC,PVALB,SST,VIP
chr5-67167815-67168314	CA1
chr5-67177997-67178496	CA2-CA3,Chandelier,VIP
chr5-67181622-67182121	Macro,Microglia,Oligo
chr5-67182240-67182739	Astro,Endo,Macro,Microglia,NR2F2,Oligo,OPC,SST,SUB,VIP,VLMC
chr5-67187222-67187721	Macro,Microglia,SUB
chr5-67188478-67188977	Chandelier,PVALB,SST,VIP
chr5-67190549-67191048	SUB
chr5-67193055-67193554	Astro,Macro,Microglia
chr5-67195605-67196104	Astro,Microglia,VIP
chr5-67196133-67196632	Astro,CA2-CA3,Macro,VIP,VLMC
chr5-67196733-67197232	Astro,CA1,CA2-CA3,DG,Endo,LAMP5,Macro,Microglia,NR2F2,Oligo,OPC,T-Cell,VIP,VLMC
chr5-67202791-67203290	Macro,Microglia
chr5-67204147-67204646	CA2-CA3
chr5-67206796-67207295	T-Cell
chr5-67208386-67208885	SST
chr5-67209064-67209563	Astro,CA1,CA2-CA3,Chandelier,DG,Endo,LAMP5,Macro,Microglia,NR2F2,Oligo,OPC,PVALB,SST,SUB,T-Cell,VIP,VLMC
chr5-67210576-67211075	CA1
chr5-67212054-67212553	NR2F2
chr5-6721322-6721821	Astro
chr5-67213987-67214486	SUB
chr5-67215755-67216254	Endo,Macro,Microglia,NR2F2,Oligo,OPC,SST,T-Cell,VIP,VLMC
chr5-6721916-6722415	Macro,Microglia
chr5-67221424-67221923	CA2-CA3,DG,LAMP5,Macro,Microglia,T-Cell
chr5-67222042-67222541	Macro
chr5-67223193-67223692	Microglia
chr5-67234623-67235122	Endo,Macro,Microglia,VLMC
chr5-67240754-67241253	VIP
chr5-67243304-67243803	SST
chr5-67245437-67245936	Astro,Endo,LAMP5,Microglia,Oligo,OPC,SST
chr5-67246043-67246542	Astro,CA1,CA2-CA3,Chandelier,DG,Endo,LAMP5,Macro,Microglia,NR2F2,Oligo,OPC,PVALB,SST,SUB,VIP,VLMC
chr5-67246604-67247103	Oligo
chr5-67253871-67254370	VLMC
chr5-67256068-67256567	Oligo
chr5-67263902-67264401	PVALB,SST,VIP
chr5-67267730-67268229	Astro,CA1,DG,LAMP5,Macro,NR2F2,Oligo,OPC,PVALB,SST,SUB,VLMC
chr5-67268446-67268945	Astro,CA1,CA2-CA3,Chandelier,DG,Endo,LAMP5,Macro,NR2F2,Oligo,OPC,PVALB,SST,SUB,T-Cell,VIP,VLMC
chr5-67269068-67269567	PVALB,SST
chr5-67273601-67274100	LAMP5
chr5-6727650-6728149	DG
chr5-67282549-67283048	Oligo
chr5-67283155-67283654	DG,Endo,LAMP5,Macro,Oligo,OPC,T-Cell,VLMC
chr5-67284006-67284505	SST
chr5-67284603-67285102	CA1
chr5-67285937-67286436	Microglia
chr5-67287693-67288192	CA1,Chandelier,LAMP5,NR2F2,PVALB,SST,SUB,VLMC
chr5-67288516-67289015	Macro,Microglia
chr5-67290107-67290606	Astro,DG,NR2F2
chr5-67291551-67292050	Astro,CA2-CA3,DG,Endo,OPC,VIP
chr5-6729289-6729788	Chandelier,Macro,Microglia,PVALB,SST,VIP
chr5-67293095-67293594	OPC
chr5-67296677-67297176	CA2-CA3,DG
chr5-67301219-67301718	Macro,Microglia,PVALB,SUB
chr5-67302742-67303241	NR2F2
chr5-6730374-6730873	Chandelier,DG,LAMP5
chr5-67304643-67305142	CA1,SUB
chr5-67306424-67306923	LAMP5
chr5-67314900-67315399	Astro,CA1,CA2-CA3,Chandelier,DG,Endo,LAMP5,Macro,Microglia,NR2F2,Oligo,OPC,PVALB,SST,SUB,T-Cell,VIP,VLMC
chr5-67315424-67315923	DG,Macro,Microglia,Oligo,SST,T-Cell
chr5-67318541-67319040	SST
chr5-67323358-67323857	LAMP5
chr5-6732969-6733468	Astro,Endo,OPC
chr5-67331125-67331624	Oligo
chr5-67333196-67333695	Macro
chr5-67341538-67342037	NR2F2
chr5-67342413-67342912	Oligo,VIP
chr5-67347702-67348201	VIP
chr5-67350070-67350569	CA2-CA3,DG,Macro,Microglia,Oligo,PVALB,SUB,VIP
chr5-67350619-67351118	Chandelier,Oligo,PVALB,T-Cell,VIP
chr5-67353314-67353813	Astro,Oligo,OPC
chr5-67358083-67358582	SUB
chr5-67360100-67360599	Macro,T-Cell
chr5-67361140-67361639	VLMC
chr5-67364297-67364796	Astro
chr5-67366089-67366588	Astro,CA2-CA3,SUB
chr5-67366888-67367387	Astro
chr5-67377519-67378018	CA2-CA3,Oligo,VIP
chr5-6737906-6738405	OPC
chr5-67379689-67380188	Oligo
chr5-67380492-67380991	SST
chr5-67381075-67381574	CA1,CA2-CA3,Chandelier,PVALB,SUB
chr5-6738724-6739223	CA1,CA2-CA3
chr5-67394160-67394659	T-Cell
chr5-67395010-67395509	Oligo
chr5-67395685-67396184	Astro,Endo,Oligo,OPC,T-Cell,VLMC
chr5-67404634-67405133	Chandelier,LAMP5,SUB
chr5-67408913-67409412	Macro
chr5-674175-674674	Chandelier,OPC
chr5-6745529-6746028	Astro,CA1,CA2-CA3,DG,Endo,LAMP5,Microglia,Oligo,OPC,PVALB,SST,SUB,VIP
chr5-67461997-67462496	CA1
chr5-67467045-67467544	VIP
chr5-6747355-6747854	SUB
chr5-67493604-67494103	Astro,CA1,CA2-CA3,DG,Endo,LAMP5,Macro,Microglia,NR2F2,Oligo,OPC,PVALB,SST,SUB,T-Cell,VIP,VLMC
chr5-67494375-67494874	Astro,Endo,LAMP5,Macro,Oligo,OPC,VIP
chr5-67495038-67495537	Oligo
chr5-67515010-67515509	T-Cell
chr5-67515721-67516220	T-Cell
chr5-67517062-67517561	SUB
chr5-67519723-67520222	CA2-CA3
chr5-67520290-67520789	CA1,CA2-CA3,DG
chr5-67522234-67522733	SUB
chr5-67530429-67530928	CA1,DG,SUB
chr5-67530939-67531438	CA1
chr5-67537351-67537850	Astro,CA1,Microglia,Oligo,OPC
chr5-6753784-6754283	Astro,CA1,CA2-CA3,DG,LAMP5
chr5-67538008-67538507	Astro,CA2-CA3,Oligo,OPC,VLMC
chr5-67542379-67542878	Macro,Microglia
chr5-67544803-67545302	Microglia
chr5-67548652-67549151	SST
chr5-6755431-6755930	Astro
chr5-67571253-67571752	CA2-CA3
chr5-6758245-6758744	SST
chr5-67591444-67591943	CA1,CA2-CA3,DG,Oligo,OPC
chr5-67596776-67597275	PVALB,SST,VIP
chr5-67597385-67597884	PVALB
chr5-6760050-6760549	Astro
chr5-67604523-67605022	CA1
chr5-67605783-67606282	CA1
chr5-67610096-67610595	DG
chr5-67612871-67613370	VIP
chr5-67613383-67613882	DG
chr5-67619184-67619683	SUB
chr5-67620242-67620741	PVALB
chr5-67622960-67623459	VIP
chr5-67636015-67636514	Astro,Endo,NR2F2,Oligo,OPC,SST,T-Cell,VIP,VLMC
chr5-67642427-67642926	Oligo
chr5-67648058-67648557	Astro,OPC,VLMC
chr5-67653516-67654015	Macro
chr5-6765574-6766073	Astro,CA1,CA2-CA3,Chandelier,DG,LAMP5,Macro,Microglia,NR2F2,Oligo,OPC,PVALB,SST,SUB,VIP,VLMC
chr5-6766495-6766994	Astro,Chandelier,Endo,Macro,Microglia,Oligo,OPC,PVALB,SST,VIP,VLMC
chr5-67672595-67673094	Chandelier,PVALB,SUB,VIP
chr5-67676113-67676612	CA1
chr5-67677413-67677912	DG
chr5-67678082-67678581	CA2-CA3,VIP
chr5-67678854-67679353	CA2-CA3,SUB,VIP
chr5-67679792-67680291	CA1
chr5-67693525-67694024	VIP
chr5-67694183-67694682	LAMP5,VIP,VLMC
chr5-67694731-67695230	NR2F2,VIP
chr5-67723836-67724335	Oligo,OPC
chr5-67724645-67725144	Astro,CA1,CA2-CA3,LAMP5,Oligo,OPC,PVALB,SST,SUB,VIP,VLMC
chr5-67725245-67725744	Astro
chr5-67727827-67728326	SUB
chr5-67728425-67728924	SUB
chr5-6772854-6773353	CA1,CA2-CA3,DG,LAMP5,Oligo,SUB
chr5-67731004-67731503	Oligo
chr5-67731871-67732370	CA1,CA2-CA3,DG,Endo,LAMP5,NR2F2,Oligo,OPC,SUB,T-Cell,VLMC
chr5-67770420-67770919	Microglia
chr5-67772880-67773379	CA2-CA3,Endo,Oligo,T-Cell
chr5-67773448-67773947	Astro,CA2-CA3,DG,Endo,LAMP5,Macro,NR2F2,Oligo,OPC,PVALB,T-Cell,VIP,VLMC
chr5-67774132-67774631	Astro
chr5-67774742-67775241	Oligo,VIP
chr5-6778609-6779108	Chandelier
chr5-67792636-67793135	OPC
chr5-67795683-67796182	SST
chr5-67797095-67797594	CA1,CA2-CA3,DG
chr5-67799579-67800078	Astro,VLMC
chr5-67807298-67807797	DG,SUB,T-Cell
chr5-67809440-67809939	Astro,OPC
chr5-67814868-67815367	Macro,NR2F2,OPC,PVALB
chr5-67815451-67815950	NR2F2,OPC,PVALB,VIP
chr5-67816122-67816621	VIP
chr5-67829250-67829749	OPC
chr5-67832970-67833469	Astro
chr5-67844862-67845361	OPC
chr5-67855445-67855944	DG
chr5-67858390-67858889	CA1
chr5-67887582-67888081	Microglia
chr5-67896219-67896718	Macro,Microglia
chr5-67896831-67897330	Macro,Microglia
chr5-67900272-67900771	VIP
chr5-67901801-67902300	VIP
chr5-67909705-67910204	OPC
chr5-67911441-67911940	CA2-CA3,DG
chr5-67925274-67925773	CA1
chr5-67930416-67930915	Microglia
chr5-6793070-6793569	CA1,CA2-CA3,SUB
chr5-67936051-67936550	Macro,Microglia
chr5-67941927-67942426	NR2F2
chr5-67955189-67955688	Microglia
chr5-67957209-67957708	Macro,Microglia
chr5-67957816-67958315	Microglia
chr5-67959847-67960346	Oligo
chr5-67960829-67961328	Oligo
chr5-67970828-67971327	SUB,VLMC
chr5-67971330-67971829	Macro,VLMC
chr5-67972181-67972680	Macro,Microglia
chr5-67976418-67976917	Microglia
chr5-67977120-67977619	Macro,Microglia
chr5-67977986-67978485	Microglia
chr5-67981160-67981659	Astro
chr5-67982628-67983127	Macro
chr5-67986701-67987200	Oligo,OPC
chr5-67989451-67989950	VLMC
chr5-67991176-67991675	Microglia
chr5-67995718-67996217	VIP
chr5-67998534-67999033	Endo,Macro,Microglia,SUB,VLMC
chr5-67999044-67999543	CA1,Endo,Macro,Microglia,SUB
chr5-68007379-68007878	Macro,Microglia
chr5-68014621-68015120	Oligo
chr5-68015267-68015766	Astro,Macro,Oligo,OPC,VLMC
chr5-68015865-68016364	Oligo
chr5-68023661-68024160	Macro
chr5-68024281-68024780	Astro
chr5-68028099-68028598	CA1,SUB
chr5-68034149-68034648	Astro,OPC
chr5-68040507-68041006	Microglia
chr5-68041279-68041778	Macro,Microglia
chr5-68041937-68042436	Macro,Microglia
chr5-68046573-68047072	CA1
chr5-68048949-68049448	DG
chr5-68054838-68055337	Microglia,OPC
chr5-68067308-68067807	Macro,Microglia
chr5-68070485-68070984	CA1,CA2-CA3,DG,VLMC
chr5-68074625-68075124	Astro
chr5-68086423-68086922	CA2-CA3,DG,LAMP5,Macro,Microglia,Oligo,OPC,SUB,VLMC
chr5-68087012-68087511	CA1,CA2-CA3,DG,LAMP5,Oligo,OPC,SUB,VLMC
chr5-6809909-6810408	LAMP5,NR2F2,VIP
chr5-68122223-68122722	Oligo
chr5-6812952-6813451	Astro,CA2-CA3,Chandelier,OPC,PVALB,SUB,VLMC
chr5-68133316-68133815	Oligo
chr5-68141378-68141877	Microglia
chr5-68154030-68154529	NR2F2,VIP
chr5-68162014-68162513	T-Cell
chr5-68171064-68171563	Astro,Endo,LAMP5,Microglia,NR2F2,Oligo,OPC,PVALB,VIP,VLMC
chr5-68172272-68172771	Oligo
chr5-68176863-68177362	CA2-CA3
chr5-68181992-68182491	Macro,Microglia
chr5-68182564-68183063	Microglia
chr5-68187531-68188030	Astro,CA1,CA2-CA3,Chandelier,DG,Endo,LAMP5,Macro,Microglia,NR2F2,Oligo,OPC,PVALB,SST,SUB,T-Cell,VIP,VLMC
chr5-68193294-68193793	Macro,Microglia,VLMC
chr5-6819472-6819971	Astro,CA1,SST,SUB,VIP
chr5-68195354-68195853	VIP
chr5-68196782-68197281	Macro,Microglia,NR2F2
chr5-68203809-68204308	Oligo,OPC
chr5-6820763-6821262	Astro,LAMP5,NR2F2,PVALB,SST,SUB,VIP
chr5-68214930-68215429	Astro,CA1,CA2-CA3,Chandelier,Endo,LAMP5,Macro,Microglia,Oligo,PVALB,SST,SUB,VIP,VLMC
chr5-68215459-68215958	Astro,CA1,CA2-CA3,Chandelier,DG,Endo,LAMP5,Macro,Microglia,NR2F2,Oligo,OPC,PVALB,SST,SUB,T-Cell,VIP,VLMC
chr5-68216264-68216763	Astro,CA1,CA2-CA3,DG,LAMP5,Macro,Microglia,NR2F2,Oligo,OPC,PVALB,SST,SUB,T-Cell,VIP
chr5-6822050-6822549	NR2F2,PVALB,SUB
chr5-68222279-68222778	Astro
chr5-68223776-68224275	CA1
chr5-68225065-68225564	CA1,Macro,Microglia,SUB
chr5-68225589-68226088	SUB
chr5-68227702-68228201	CA1
chr5-68229400-68229899	T-Cell
chr5-68230287-68230786	Oligo,OPC
chr5-68232223-68232722	SST,VLMC
chr5-68239420-68239919	CA1,Macro,Microglia,Oligo,OPC,PVALB,T-Cell,VLMC
chr5-68240094-68240593	Microglia
chr5-68250526-68251025	Macro,Microglia
chr5-68251706-68252205	Astro,Microglia,VLMC
chr5-68252601-68253100	Astro,CA1,CA2-CA3,DG,LAMP5,Microglia,NR2F2,Oligo,OPC,PVALB,SST,SUB,VIP,VLMC
chr5-682554-683053	NR2F2,SUB,VIP
chr5-68257027-68257526	VIP
chr5-68258550-68259049	CA2-CA3,DG
chr5-68260834-68261333	CA1
chr5-68261513-68262012	CA1
chr5-68265756-68266255	Astro,Microglia
chr5-68269753-68270252	CA1
chr5-6827023-6827522	SST
chr5-68272794-68273293	Oligo,VIP
chr5-68275009-68275508	T-Cell
chr5-6827719-6828218	CA1,LAMP5,PVALB,SUB,T-Cell
chr5-68280013-68280512	T-Cell
chr5-68282439-68282938	NR2F2
chr5-68286269-68286768	CA1
chr5-68287694-68288193	Astro,Chandelier,Macro,Microglia,NR2F2,Oligo,OPC,SST,T-Cell,VIP
chr5-68288244-68288743	Astro,CA1,CA2-CA3,DG,Endo,LAMP5,Macro,Microglia,NR2F2,Oligo,OPC,PVALB,SST,SUB,VIP,VLMC
chr5-68288831-68289330	Astro,Microglia,SST
chr5-6829018-6829517	CA1,DG,PVALB,SUB,T-Cell,VIP
chr5-68290334-68290833	CA1,CA2-CA3,DG,LAMP5,NR2F2,OPC,PVALB,SST,SUB,VIP
chr5-68297699-68298198	LAMP5,Oligo
chr5-68302291-68302790	LAMP5
chr5-68303256-68303755	T-Cell
chr5-68304290-68304789	CA1,DG,SST,SUB
chr5-68305406-68305905	Astro,OPC
chr5-68306268-68306767	CA1,CA2-CA3,Oligo,OPC
chr5-6832787-6833286	CA1,CA2-CA3,SUB
chr5-68331089-68331588	Macro,Microglia
chr5-68331673-68332172	Microglia
chr5-683407-683906	Astro,CA1,DG,LAMP5,PVALB,SST,VIP
chr5-68342803-68343302	VIP
chr5-68343355-68343854	CA1,DG,SUB,VIP
chr5-68343897-68344396	NR2F2,SST
chr5-68344702-68345201	Astro,CA1,CA2-CA3,NR2F2,Oligo,OPC,SST,SUB,T-Cell
chr5-68347482-68347981	Microglia
chr5-68348770-68349269	VIP
chr5-68350052-68350551	DG,NR2F2,VIP
chr5-6835275-6835774	OPC
chr5-68353489-68353988	CA1,SUB
chr5-68369407-68369906	T-Cell
chr5-68372157-68372656	Microglia
chr5-6837412-6837911	Oligo
chr5-68379490-68379989	LAMP5
chr5-68381833-68382332	Microglia
chr5-6838605-6839104	PVALB,SST
chr5-68387004-68387503	Microglia
chr5-68392614-68393113	Microglia
chr5-683964-684463	CA1
chr5-6840309-6840808	NR2F2
chr5-68403113-68403612	SUB
chr5-68405776-68406275	DG,LAMP5,VIP
chr5-68406510-68407009	LAMP5,Microglia,Oligo,SUB,T-Cell,VIP,VLMC
chr5-68408385-68408884	SST
chr5-68409709-68410208	CA2-CA3,DG
chr5-68411200-68411699	CA1
chr5-68415410-68415909	Macro,Microglia
chr5-68417939-68418438	NR2F2
chr5-68419356-68419855	Macro,Microglia,SUB,VLMC
chr5-68420049-68420548	Macro,Microglia
chr5-68425115-68425614	CA1,CA2-CA3,DG,T-Cell
chr5-68427784-68428283	PVALB
chr5-68428457-68428956	CA1,CA2-CA3,DG,PVALB,SUB,VIP
chr5-68433943-68434442	DG,Endo,LAMP5,Macro,Microglia,PVALB,SST,SUB,T-Cell,VLMC
chr5-68435536-68436035	Macro,Microglia
chr5-6843637-6844136	Chandelier,LAMP5,NR2F2,PVALB,VIP
chr5-68438861-68439360	OPC
chr5-68444583-68445082	Astro,Oligo
chr5-68445701-68446200	Endo
chr5-68449235-68449734	VIP
chr5-68450169-68450668	VLMC
chr5-6845422-6845921	CA2-CA3,Chandelier,LAMP5,PVALB
chr5-68456566-68457065	Oligo
chr5-68458455-68458954	Microglia,T-Cell
chr5-684586-685085	CA1,DG,LAMP5,SST
chr5-68460088-68460587	Astro,CA1,CA2-CA3,DG,Microglia,Oligo,OPC
chr5-68464302-68464801	DG,SUB,T-Cell
chr5-68475263-68475762	CA1,SUB
chr5-6847617-6848116	OPC,SST
chr5-68479371-68479870	OPC
chr5-68480308-68480807	CA2-CA3,SUB
chr5-68482064-68482563	CA1,CA2-CA3,DG,PVALB,SST,SUB
chr5-68484587-68485086	VIP
chr5-68489543-68490042	Astro,SUB
chr5-68494732-68495231	DG
chr5-6849498-6849997	DG,SST,SUB,VIP
chr5-68500626-68501125	OPC
chr5-68503480-68503979	SUB
chr5-68504219-68504718	SUB
chr5-68515074-68515573	CA2-CA3,DG
chr5-68518958-68519457	Macro,Microglia
chr5-68521563-68522062	CA2-CA3,Macro,Microglia,SUB
chr5-68522692-68523191	CA2-CA3,SUB
chr5-68529498-68529997	Chandelier
chr5-68531894-68532393	Macro,Microglia
chr5-685324-685823	Chandelier,SST
chr5-68532972-68533471	DG,Macro,Microglia,SUB
chr5-68533784-68534283	Astro,CA1,CA2-CA3,DG,LAMP5,NR2F2,Oligo,OPC,SST,SUB,VIP,VLMC
chr5-68534385-68534884	Astro,CA1,CA2-CA3,DG,Endo,LAMP5,NR2F2,Oligo,OPC,SST,SUB,VIP
chr5-68538687-68539186	Oligo
chr5-68543112-68543611	Macro,Microglia
chr5-68544162-68544661	CA2-CA3
chr5-68554760-68555259	CA1,DG
chr5-68561071-68561570	Oligo,OPC
chr5-68562279-68562778	Oligo,OPC,VLMC
chr5-6856478-6856977	NR2F2,PVALB,SST,VIP
chr5-6858306-6858805	CA2-CA3
chr5-6859038-6859537	CA2-CA3
chr5-68592278-68592777	Microglia
chr5-68593272-68593771	VIP
chr5-6861623-6862122	NR2F2,PVALB,SST,VIP
chr5-68618365-68618864	VIP
chr5-68620096-68620595	CA1,SUB
chr5-68629325-68629824	CA1,CA2-CA3,DG
chr5-68661160-68661659	Oligo
chr5-6866192-6866691	NR2F2,VIP
chr5-68670458-68670957	CA2-CA3,DG
chr5-68673128-68673627	Astro,CA1,LAMP5,NR2F2,Oligo,OPC,PVALB,SST,SUB
chr5-68673696-68674195	Oligo,SST
chr5-6867445-6867944	Astro,LAMP5,PVALB
chr5-68674925-68675424	DG
chr5-6867979-6868478	Astro,CA1,CA2-CA3,Chandelier,DG,Endo,LAMP5,NR2F2,Oligo,OPC,PVALB,SST,SUB,VIP,VLMC
chr5-68680276-68680775	Astro
chr5-68682767-68683266	CA1
chr5-68683575-68684074	CA1,DG,PVALB,SUB
chr5-68685787-68686286	Astro,CA2-CA3,NR2F2
chr5-68686502-68687001	DG
chr5-68689026-68689525	SUB
chr5-68694197-68694696	SUB
chr5-68706998-68707497	SUB
chr5-68707519-68708018	Chandelier,LAMP5,NR2F2,PVALB,SST,SUB,VIP
chr5-68708036-68708535	LAMP5,PVALB,SUB
chr5-68708662-68709161	CA2-CA3,SST
chr5-68709279-68709778	NR2F2
chr5-68711152-68711651	CA1,CA2-CA3,DG,PVALB,SST,SUB,T-Cell
chr5-68713662-68714161	DG,Oligo
chr5-68714767-68715266	Oligo,OPC
chr5-68729612-68730111	Chandelier,LAMP5,NR2F2,Oligo,OPC,PVALB,SST
chr5-68730610-68731109	Astro,CA1,CA2-CA3,Chandelier,DG,Endo,LAMP5,Macro,NR2F2,Oligo,OPC,PVALB,SST,SUB,T-Cell,VIP,VLMC
chr5-68737460-68737959	CA1,DG,SUB,VIP
chr5-68738168-68738667	DG,SUB
chr5-68743969-68744468	CA1,CA2-CA3,DG,SUB
chr5-68745423-68745922	Astro,CA1,DG,NR2F2,Oligo,PVALB,SST,SUB
chr5-68747395-68747894	CA1,DG
chr5-68748139-68748638	OPC
chr5-68751541-68752040	CA1,SST,SUB
chr5-68757060-68757559	PVALB
chr5-68757631-68758130	DG,Oligo,OPC,PVALB,SST,SUB,VIP
chr5-68766658-68767157	CA1,DG,SUB
chr5-68776315-68776814	CA1,SUB
chr5-6878423-6878922	CA1
chr5-6879066-6879565	CA1,SUB
chr5-68794009-68794508	CA2-CA3
chr5-68796190-68796689	Oligo
chr5-68798948-68799447	Astro,CA1,CA2-CA3,Oligo,VLMC
chr5-68799454-68799953	CA1,CA2-CA3
chr5-68803630-68804129	CA2-CA3,DG
chr5-68811004-68811503	VIP
chr5-68811815-68812314	VIP
chr5-6881735-6882234	NR2F2,SUB,VIP
chr5-68817412-68817911	Astro,CA1,Chandelier,DG,PVALB,SST,SUB
chr5-68818134-68818633	Astro,CA1,CA2-CA3,Chandelier,DG,Endo,LAMP5,Macro,NR2F2,Oligo,OPC,PVALB,SST,SUB,T-Cell,VIP,VLMC
chr5-68818860-68819359	DG,SST,SUB,VIP
chr5-68820991-68821490	Oligo,VIP
chr5-68829196-68829695	Oligo
chr5-68831621-68832120	CA1,DG
chr5-68832731-68833230	DG
chr5-68836250-68836749	PVALB
chr5-68838047-68838546	Oligo
chr5-68843976-68844475	CA2-CA3,OPC
chr5-68845082-68845581	CA1,SUB
chr5-68850767-68851266	CA1
chr5-68862536-68863035	SUB
chr5-68871894-68872393	PVALB
chr5-6888147-6888646	PVALB
chr5-68883450-68883949	Oligo
chr5-68884037-68884536	Endo,Oligo
chr5-68884831-68885330	CA1,Oligo,SUB
chr5-68895934-68896433	NR2F2
chr5-68897429-68897928	OPC
chr5-68899184-68899683	Astro,Chandelier,Oligo,OPC,PVALB,VIP
chr5-68899793-68900292	Endo
chr5-68905100-68905599	SST,SUB
chr5-68909898-68910397	SUB
chr5-68919395-68919894	T-Cell
chr5-68924433-68924932	Astro,OPC,VLMC
chr5-68930063-68930562	SST
chr5-68934647-68935146	SUB
chr5-68939384-68939883	CA1,SST,SUB
chr5-68943380-68943879	LAMP5,SST
chr5-68949178-68949677	CA1,SST,SUB
chr5-68950134-68950633	NR2F2,SUB
chr5-68953699-68954198	VLMC
chr5-6895764-6896263	VIP
chr5-68962258-68962757	CA2-CA3,Chandelier,Macro,Oligo,PVALB,SUB
chr5-68962779-68963278	Astro,CA1,CA2-CA3,Chandelier,DG,Endo,LAMP5,Macro,Microglia,NR2F2,Oligo,OPC,PVALB,SST,SUB,VIP,VLMC
chr5-68970610-68971109	SUB
chr5-68984535-68985034	SST,SUB
chr5-68985318-68985817	PVALB,SUB
chr5-68990048-68990547	SST
chr5-68990571-68991070	PVALB,SST
chr5-6899346-6899845	CA2-CA3,Chandelier,DG,LAMP5,PVALB
chr5-68993744-68994243	LAMP5
chr5-68994275-68994774	CA1,LAMP5,NR2F2,SUB
chr5-68995104-68995603	VIP
chr5-69000255-69000754	SST,SUB
chr5-6900433-6900932	Astro
chr5-69005925-69006424	CA1,CA2-CA3,DG,SUB
chr5-69006952-69007451	CA1,LAMP5,NR2F2,PVALB,SST,SUB
chr5-69007656-69008155	Astro,CA1,CA2-CA3,NR2F2,Oligo,OPC,PVALB,SST,SUB,T-Cell
chr5-69014835-69015334	LAMP5,PVALB,SST
chr5-69019877-69020376	CA1,CA2-CA3,DG,NR2F2,VIP
chr5-69024086-69024585	Astro,CA2-CA3,Oligo,OPC
chr5-6902513-6903012	Astro,CA1,CA2-CA3,Chandelier,DG,LAMP5,NR2F2,OPC,PVALB,SST,SUB,VIP
chr5-69029078-69029577	CA1,CA2-CA3
chr5-69029755-69030254	CA1
chr5-69030443-69030942	NR2F2,Oligo,OPC,PVALB,T-Cell,VIP
chr5-69042754-69043253	Astro,CA1,CA2-CA3,Chandelier,DG,Endo,LAMP5,Macro,Microglia,NR2F2,Oligo,OPC,PVALB,SST,SUB,T-Cell,VIP,VLMC
chr5-69048109-69048608	CA1,CA2-CA3,Chandelier,DG,LAMP5,NR2F2,Oligo,OPC,PVALB,SST,SUB,VIP
chr5-69074865-69075364	CA2-CA3,DG
chr5-69076101-69076600	T-Cell
chr5-69084072-69084571	SUB
chr5-69093612-69094111	Astro,CA1,CA2-CA3,Chandelier,DG,Endo,LAMP5,Macro,Microglia,NR2F2,Oligo,OPC,PVALB,SST,SUB,T-Cell,VIP,VLMC
chr5-69094189-69094688	Astro,DG,NR2F2,OPC,PVALB,SUB
chr5-6909786-6910285	CA1,CA2-CA3,DG,LAMP5,NR2F2,SST,SUB,VIP
chr5-69105562-69106061	CA1,CA2-CA3
chr5-69106204-69106703	CA1,Microglia
chr5-69108300-69108799	SUB
chr5-6910861-6911360	SST,SUB
chr5-69114707-69115206	VIP
chr5-691205-691704	Oligo
chr5-69132488-69132987	VIP
chr5-69134783-69135282	LAMP5
chr5-69157012-69157511	CA2-CA3
chr5-69166757-69167256	Astro,CA1,CA2-CA3,Chandelier,DG,Endo,LAMP5,Macro,Microglia,NR2F2,Oligo,OPC,PVALB,SST,SUB,T-Cell,VIP,VLMC
chr5-691731-692230	Oligo
chr5-69188709-69189208	DG,NR2F2,Oligo
chr5-69189234-69189733	Astro,CA1,CA2-CA3,Chandelier,DG,Endo,LAMP5,Macro,Microglia,NR2F2,Oligo,OPC,PVALB,SST,SUB,T-Cell,VIP,VLMC
chr5-6920422-6920921	SUB
chr5-69217479-69217978	Astro,CA1,CA2-CA3,Chandelier,DG,Endo,LAMP5,Macro,Microglia,NR2F2,Oligo,OPC,PVALB,SST,SUB,T-Cell,VIP,VLMC
chr5-69218016-69218515	CA1,CA2-CA3,Chandelier,Macro,OPC,PVALB
chr5-69226844-69227343	SST
chr5-69231773-69232272	Astro,LAMP5
chr5-69234321-69234820	Astro,CA1,CA2-CA3,Chandelier,DG,Endo,LAMP5,Macro,Microglia,NR2F2,Oligo,OPC,PVALB,SST,SUB,T-Cell,VIP,VLMC
chr5-69250361-69250860	VIP
chr5-69254447-69254946	PVALB,SST,SUB
chr5-69257547-69258046	VIP
chr5-69262021-69262520	LAMP5
chr5-6926558-6927057	Astro
chr5-69265927-69266426	CA1,LAMP5,Oligo,SST,VIP
chr5-692678-693177	Astro,CA1,CA2-CA3,Chandelier,DG,LAMP5,NR2F2,Oligo,OPC,PVALB,SST,SUB,VIP,VLMC
chr5-69271365-69271864	Astro,CA2-CA3,Chandelier,Oligo,PVALB
chr5-69279280-69279779	NR2F2
chr5-69288463-69288962	CA1,DG
chr5-6930354-6930853	Astro
chr5-69315902-69316401	CA2-CA3
chr5-69317331-69317830	Microglia
chr5-693230-693729	Astro,CA1,CA2-CA3,Chandelier,DG,Endo,LAMP5,Macro,Microglia,NR2F2,Oligo,OPC,PVALB,SST,SUB,T-Cell,VIP,VLMC
chr5-69331861-69332360	Microglia
chr5-69332514-69333013	Astro,CA1,CA2-CA3,Chandelier,DG,Endo,LAMP5,Macro,Microglia,NR2F2,Oligo,OPC,PVALB,SST,SUB,T-Cell,VIP,VLMC
chr5-6933464-6933963	CA2-CA3
chr5-69334657-69335156	Astro,CA1,CA2-CA3,Chandelier,DG,Endo,LAMP5,Macro,Microglia,NR2F2,Oligo,OPC,PVALB,SST,SUB,T-Cell,VIP,VLMC
chr5-6935948-6936447	CA2-CA3
chr5-69368621-69369120	DG,Microglia,Oligo
chr5-69369258-69369757	Astro,CA1,CA2-CA3,Chandelier,DG,Endo,LAMP5,Macro,Microglia,NR2F2,Oligo,OPC,PVALB,SST,SUB,T-Cell,VIP,VLMC
chr5-69369769-69370268	CA2-CA3,DG,Macro,Microglia,NR2F2,Oligo,OPC,SST,SUB,T-Cell
chr5-6937465-6937964	LAMP5,PVALB
chr5-6938219-6938718	Chandelier,DG,LAMP5,NR2F2,PVALB,SST,VIP
chr5-693904-694403	Astro,CA1,DG,LAMP5,NR2F2,Oligo,OPC,PVALB,SST,SUB,VIP
chr5-69414851-69415350	Astro,Endo,LAMP5,Macro,Microglia,Oligo,OPC,SUB,T-Cell,VIP,VLMC
chr5-6941612-6942111	Astro
chr5-69432673-69433172	CA1
chr5-6943572-6944071	Astro
chr5-69450039-69450538	CA1,SUB
chr5-69454158-69454657	CA1,CA2-CA3,DG
chr5-69454703-69455202	CA1,CA2-CA3,DG
chr5-69466820-69467319	VLMC
chr5-69467340-69467839	NR2F2
chr5-69467898-69468397	CA1,CA2-CA3
chr5-69474405-69474904	CA1
chr5-69476972-69477471	Endo
chr5-69484913-69485412	Endo
chr5-69491754-69492253	Oligo,PVALB
chr5-69492501-69493000	Astro,CA1,CA2-CA3,Chandelier,DG,Endo,LAMP5,NR2F2,Oligo,OPC,PVALB,SST,SUB,VIP,VLMC
chr5-69493107-69493606	Astro,CA2-CA3,Microglia,NR2F2,Oligo,OPC,SST,VIP
chr5-69499982-69500481	Astro
chr5-6950006-6950505	VIP
chr5-6950761-6951260	Astro
chr5-69517637-69518136	Endo
chr5-69520990-69521489	Chandelier,DG,LAMP5,NR2F2,PVALB,SST,SUB,VIP
chr5-69531340-69531839	Astro,CA1,DG
chr5-69559670-69560169	Astro,CA1,CA2-CA3,Chandelier,DG,Endo,LAMP5,Macro,Microglia,NR2F2,Oligo,OPC,PVALB,SST,SUB,T-Cell,VIP,VLMC
chr5-69596118-69596617	Microglia
chr5-69599115-69599614	Macro
chr5-69601868-69602367	Macro,Microglia
chr5-69606778-69607277	Macro,Microglia
chr5-6962170-6962669	CA1,CA2-CA3,DG,SUB
chr5-697199-697698	Oligo
chr5-6973563-6974062	LAMP5
chr5-6977439-6977938	CA2-CA3,Chandelier,NR2F2,PVALB,VIP
chr5-6978104-6978603	CA2-CA3,Macro
chr5-6984093-6984592	PVALB
chr5-6991183-6991682	VIP
chr5-69942493-69942992	Oligo
chr5-6999873-7000372	SST
chr5-7000390-7000889	SUB
chr5-7001228-7001727	Macro
chr5-70047543-70048042	NR2F2,Oligo,T-Cell
chr5-70048757-70049256	Oligo
chr5-70084695-70085194	DG
chr5-70131532-70132031	Chandelier
chr5-7016851-7017350	VIP
chr5-7018146-7018645	CA1,DG,SUB,VIP
chr5-7019036-7019535	CA1
chr5-70292625-70293124	Oligo
chr5-7031485-7031984	PVALB,SST
chr5-7035802-7036301	SUB
chr5-7036822-7037321	Chandelier,SUB
chr5-7037650-7038149	Chandelier,LAMP5,NR2F2,PVALB,SST,VIP
chr5-70400808-70401307	Astro,CA1,CA2-CA3,Chandelier,DG,Endo,LAMP5,Macro,Microglia,NR2F2,Oligo,OPC,PVALB,SST,SUB,T-Cell,VIP,VLMC
chr5-7042056-7042555	LAMP5
chr5-7042943-7043442	SST
chr5-7043747-7044246	LAMP5
chr5-70457015-70457514	Microglia
chr5-70458763-70459262	Macro
chr5-70489880-70490379	Oligo,OPC
chr5-70510770-70511269	LAMP5,NR2F2,Oligo,OPC,VIP
chr5-7052400-7052899	CA1,CA2-CA3,PVALB,SST,SUB
chr5-70565014-70565513	CA1
chr5-7058930-7059429	SUB
chr5-706693-707192	CA1
chr5-7071988-7072487	CA1,CA2-CA3,PVALB,SST,SUB
chr5-7075229-7075728	LAMP5
chr5-7076827-7077326	SST
chr5-7078182-7078681	SUB
chr5-70783747-70784246	VIP
chr5-70785009-70785508	Astro,Oligo,SST,VIP
chr5-7078710-7079209	CA1,CA2-CA3,Chandelier,DG,LAMP5,OPC,PVALB,SUB,VIP
chr5-708759-709258	CA2-CA3,PVALB
chr5-7088651-7089150	PVALB
chr5-7091300-7091799	Chandelier
chr5-70924351-70924850	Oligo
chr5-7094566-7095065	Astro
chr5-71012263-71012762	CA2-CA3
chr5-71230489-71230988	SST,VIP
chr5-71289798-71290297	Astro,Microglia,Oligo,OPC
chr5-71290770-71291269	Oligo
chr5-7136415-7136914	SUB
chr5-71368158-71368657	Macro
chr5-7136964-7137463	LAMP5,SUB
chr5-71379032-71379531	SST
chr5-71388170-71388669	Oligo
chr5-71392370-71392869	NR2F2,Oligo
chr5-71397557-71398056	DG,NR2F2,Oligo,OPC,VIP
chr5-71398354-71398853	DG,Oligo
chr5-71409874-71410373	Oligo
chr5-71411007-71411506	Oligo
chr5-7143175-7143674	CA2-CA3
chr5-71434787-71435286	CA1
chr5-71445690-71446189	NR2F2,Oligo,PVALB,SST,SUB
chr5-71446265-71446764	SUB
chr5-71447099-71447598	Astro,CA1,Chandelier,DG,Endo,LAMP5,Microglia,Oligo,OPC,SST,SUB,VLMC
chr5-71450236-71450735	CA1,DG,SUB
chr5-71455104-71455603	Astro,CA1,CA2-CA3,Chandelier,DG,LAMP5,Macro,Microglia,NR2F2,Oligo,OPC,SUB,T-Cell,VIP,VLMC
chr5-71455680-71456179	Astro,CA1,CA2-CA3,Chandelier,DG,Endo,LAMP5,Macro,Microglia,NR2F2,Oligo,OPC,PVALB,SST,SUB,T-Cell,VIP,VLMC
chr5-71467781-71468280	LAMP5
chr5-71468882-71469381	CA1,Microglia,SST,SUB
chr5-71473279-71473778	VLMC
chr5-71475959-71476458	Astro,CA1,CA2-CA3,Chandelier,DG,NR2F2,Oligo,PVALB,SST,SUB,VIP
chr5-71487356-71487855	VIP
chr5-71509293-71509792	Microglia
chr5-71522170-71522669	CA1,CA2-CA3
chr5-71533190-71533689	Macro,Microglia,PVALB,SUB
chr5-71537590-71538089	NR2F2,SUB
chr5-71551526-71552025	Oligo
chr5-71557057-71557556	SST
chr5-71559015-71559514	CA1,CA2-CA3
chr5-71561118-71561617	CA1
chr5-71564929-71565428	Chandelier,LAMP5,PVALB,SST
chr5-71566278-71566777	CA1,CA2-CA3,DG,OPC
chr5-71573529-71574028	Macro
chr5-71576537-71577036	LAMP5
chr5-71586422-71586921	Astro,Microglia,Oligo,OPC
chr5-71586977-71587476	Astro,CA1,CA2-CA3,Chandelier,DG,Endo,LAMP5,Macro,Microglia,NR2F2,Oligo,OPC,PVALB,SST,SUB,T-Cell,VIP,VLMC
chr5-71601120-71601619	Oligo,SUB,T-Cell
chr5-716014-716513	NR2F2
chr5-71616169-71616668	CA2-CA3
chr5-71623113-71623612	Astro
chr5-71624869-71625368	SUB
chr5-71629815-71630314	Astro
chr5-71649989-71650488	Astro
chr5-71651000-71651499	CA1
chr5-71652306-71652805	CA1
chr5-71653023-71653522	Astro,CA1
chr5-71659217-71659716	CA1
chr5-716650-717149	DG,LAMP5,NR2F2,Oligo,OPC,PVALB,VIP
chr5-71666716-71667215	CA2-CA3
chr5-71681291-71681790	CA2-CA3
chr5-71692499-71692998	DG
chr5-71693905-71694404	CA2-CA3
chr5-71712037-71712536	DG
chr5-71716255-71716754	CA1
chr5-71718863-71719362	Astro,CA1,CA2-CA3,DG,SUB
chr5-71719402-71719901	Astro,CA1,SST,SUB
chr5-71722973-71723472	T-Cell
chr5-71727898-71728397	CA2-CA3,DG
chr5-71739915-71740414	Oligo
chr5-71743076-71743575	VLMC
chr5-717465-717964	Oligo,OPC
chr5-71751727-71752226	SUB
chr5-71757299-71757798	Macro,PVALB,SST,SUB,VIP,VLMC
chr5-71757842-71758341	Astro,CA1,CA2-CA3,Chandelier,DG,LAMP5,Macro,NR2F2,Oligo,OPC,PVALB,SST,SUB,VIP,VLMC
chr5-71765646-71766145	SUB
chr5-71767137-71767636	CA1,CA2-CA3,DG
chr5-71768286-71768785	CA2-CA3
chr5-71769014-71769513	SUB
chr5-71774365-71774864	CA1
chr5-71775147-71775646	CA1
chr5-71775785-71776284	CA2-CA3,Chandelier,DG,LAMP5,NR2F2,PVALB,SST,VIP
chr5-71778603-71779102	Astro,CA1,CA2-CA3,Chandelier,DG,LAMP5,NR2F2,Oligo,OPC,PVALB,SST,SUB,VIP
chr5-71782295-71782794	Astro,Macro
chr5-71782861-71783360	Astro,CA1,CA2-CA3,Chandelier,DG,Endo,LAMP5,Macro,NR2F2,Oligo,OPC,PVALB,SST,SUB,VIP,VLMC
chr5-71809389-71809888	VIP
chr5-71809971-71810470	VLMC
chr5-71810767-71811266	Endo
chr5-71817702-71818201	CA1,CA2-CA3,SUB
chr5-71830016-71830515	CA1,DG,LAMP5,Oligo,OPC
chr5-71830539-71831038	Astro,CA1,CA2-CA3,DG,Endo,LAMP5,NR2F2,Oligo,OPC,SUB,VIP,VLMC
chr5-71837004-71837503	CA1,CA2-CA3,DG,SUB
chr5-71838231-71838730	NR2F2
chr5-71839051-71839550	CA2-CA3,NR2F2,SUB,VIP
chr5-71862534-71863033	SUB
chr5-71864537-71865036	DG,LAMP5,VIP
chr5-71865108-71865607	CA1,CA2-CA3,DG,LAMP5,NR2F2,SUB,VIP
chr5-71865772-71866271	SUB
chr5-71880570-71881069	CA1,NR2F2
chr5-71886996-71887495	T-Cell
chr5-71887591-71888090	Astro,Oligo,SUB,VLMC
chr5-71889116-71889615	CA2-CA3,DG
chr5-71891793-71892292	VIP
chr5-71892750-71893249	Astro,DG,NR2F2,SUB,VIP
chr5-71903679-71904178	CA1
chr5-71924918-71925417	CA2-CA3,VLMC
chr5-71925509-71926008	CA2-CA3,DG
chr5-71932222-71932721	Astro,OPC
chr5-71933022-71933521	Astro,CA1,CA2-CA3,DG,LAMP5,NR2F2,Oligo,OPC,SUB,VIP,VLMC
chr5-71937727-71938226	CA2-CA3,DG,OPC
chr5-71938290-71938789	CA2-CA3,DG,NR2F2,Oligo,OPC,PVALB,SUB,T-Cell,VIP
chr5-71939287-71939786	CA1,CA2-CA3,DG,LAMP5,NR2F2,Oligo,PVALB,SST,SUB,VIP,VLMC
chr5-71939795-71940294	Astro
chr5-71949626-71950125	CA2-CA3,DG,Oligo,VIP
chr5-71953740-71954239	SST,SUB
chr5-71956505-71957004	CA2-CA3,DG,VIP
chr5-71958177-71958676	CA1,CA2-CA3,DG,SST
chr5-71962995-71963494	CA1
chr5-71969372-71969871	CA1,CA2-CA3,SST,SUB
chr5-71973758-71974257	Chandelier,DG,NR2F2,OPC,VIP
chr5-71974273-71974772	DG,NR2F2,OPC,VIP
chr5-71978507-71979006	CA1
chr5-71986398-71986897	DG
chr5-71987040-71987539	DG,VIP
chr5-71987679-71988178	CA2-CA3,DG
chr5-72005510-72006009	CA1,DG,LAMP5,Oligo,VIP
chr5-72009144-72009643	Endo
chr5-72013542-72014041	Chandelier,LAMP5,SUB
chr5-72014068-72014567	Astro,CA1,CA2-CA3,Chandelier,DG,LAMP5,NR2F2,Oligo,OPC,PVALB,SST,SUB,VIP
chr5-72014929-72015428	Astro,CA1,CA2-CA3,Chandelier,DG,Endo,LAMP5,NR2F2,Oligo,OPC,PVALB,SST,SUB,T-Cell,VIP,VLMC
chr5-72020549-72021048	DG,VIP
chr5-72035690-72036189	CA1,CA2-CA3,DG,OPC
chr5-72036841-72037340	CA2-CA3,NR2F2,PVALB,SUB
chr5-72045684-72046183	SUB
chr5-72065923-72066422	CA1,CA2-CA3,DG,NR2F2,VIP
chr5-72066523-72067022	CA1,CA2-CA3,DG
chr5-72072774-72073273	PVALB
chr5-72077392-72077891	Endo
chr5-72079196-72079695	Chandelier,Oligo,SUB,VIP,VLMC
chr5-7208033-7208532	Chandelier
chr5-72084742-72085241	PVALB
chr5-72093131-72093630	CA1,SUB
chr5-72096484-72096983	PVALB,SST,SUB
chr5-7209730-7210229	CA1,Macro
chr5-72107071-72107570	Astro,CA1,CA2-CA3,Chandelier,DG,Endo,LAMP5,NR2F2,Oligo,OPC,PVALB,SST,SUB,VIP,VLMC
chr5-72108053-72108552	Astro,CA1,CA2-CA3,Chandelier,DG,Endo,LAMP5,NR2F2,Oligo,OPC,PVALB,SST,SUB,T-Cell,VIP,VLMC
chr5-72108561-72109060	Astro,CA1,Chandelier,DG,Endo,LAMP5,NR2F2,Oligo,OPC,SST,VLMC
chr5-72109559-72110058	DG,Macro,Oligo,SUB
chr5-72120868-72121367	DG,PVALB
chr5-72121986-72122485	Astro,Chandelier,OPC,PVALB
chr5-72123145-72123644	DG
chr5-72130490-72130989	Astro,Endo
chr5-72134550-72135049	Astro,LAMP5,Oligo
chr5-72137757-72138256	Macro,Oligo
chr5-72139087-72139586	Astro
chr5-72141348-72141847	VLMC
chr5-72144762-72145261	CA1,CA2-CA3,Oligo,OPC,SUB,T-Cell,VIP,VLMC
chr5-72149677-72150176	SST,SUB
chr5-72151553-72152052	CA1
chr5-72156770-72157269	Astro,Chandelier,LAMP5,PVALB,SST,SUB,VIP
chr5-72157516-72158015	Oligo,OPC,VIP
chr5-72160173-72160672	DG
chr5-72165823-72166322	Oligo
chr5-72166444-72166943	Astro,CA1,Chandelier,DG,Endo,LAMP5,Microglia,NR2F2,Oligo,OPC,PVALB,SST,SUB,VIP,VLMC
chr5-72167768-72168267	Astro,Oligo
chr5-72172760-72173259	CA2-CA3
chr5-7217797-7218296	Chandelier,PVALB
chr5-72178499-72178998	VLMC
chr5-72179261-72179760	Astro,CA1,CA2-CA3,DG,Endo,LAMP5,Macro,NR2F2,Oligo,OPC,SST,SUB,T-Cell,VIP
chr5-72179813-72180312	DG,LAMP5,OPC,PVALB,VIP
chr5-72185975-72186474	PVALB,SST
chr5-72187995-72188494	VIP
chr5-72191355-72191854	OPC,SUB
chr5-72193255-72193754	SST,VIP
chr5-7220062-7220561	CA2-CA3,SUB
chr5-72205491-72205990	SST
chr5-7220898-7221397	CA1
chr5-72209377-72209876	Astro,Oligo,OPC
chr5-72210231-72210730	CA2-CA3,DG,Macro,OPC,PVALB
chr5-72210807-72211306	Astro,CA2-CA3,Endo,Macro,OPC,PVALB,SUB,VLMC
chr5-72211395-72211894	SST,SUB
chr5-72224641-72225140	NR2F2
chr5-72226888-72227387	LAMP5,Oligo
chr5-72227697-72228196	Endo,Oligo
chr5-72228835-72229334	Oligo
chr5-72229654-72230153	Macro
chr5-72231933-72232432	Astro
chr5-72234117-72234616	CA2-CA3,T-Cell
chr5-72235557-72236056	CA1
chr5-72238973-72239472	CA2-CA3
chr5-72241550-72242049	CA2-CA3,Endo,LAMP5,NR2F2,Oligo,OPC,T-Cell
chr5-72242751-72243250	DG,Macro,NR2F2,Oligo,VIP
chr5-72244831-72245330	Oligo,OPC
chr5-72246890-72247389	Endo
chr5-72248283-72248782	Astro,CA1,DG,OPC,SUB,VLMC
chr5-72265075-72265574	Astro
chr5-72268168-72268667	SUB
chr5-72268774-72269273	CA1,Oligo,SST,SUB
chr5-7226960-7227459	CA1,NR2F2,SST,SUB
chr5-72271649-72272148	CA2-CA3
chr5-72272-72771	Chandelier
chr5-72273297-72273796	SUB
chr5-7227726-7228225	CA1
chr5-72280616-72281115	Astro,CA1,CA2-CA3,DG,LAMP5,NR2F2,Oligo,OPC,PVALB,SST,SUB
chr5-72281635-72282134	Oligo,OPC,VLMC
chr5-72284988-72285487	Macro,Microglia
chr5-72288750-72289249	CA1,CA2-CA3,DG,NR2F2,PVALB,SST,SUB
chr5-7229420-7229919	SST
chr5-72301586-72302085	CA1,CA2-CA3,DG,PVALB,SST,SUB,VIP
chr5-72307519-72308018	CA2-CA3,DG,Microglia,Oligo,OPC,SST,SUB
chr5-72308134-72308633	Astro,CA1,CA2-CA3,Chandelier,DG,Endo,LAMP5,Macro,Microglia,NR2F2,Oligo,OPC,PVALB,SST,SUB,T-Cell,VIP,VLMC
chr5-72314715-72315214	SUB
chr5-72319502-72320001	CA1,DG,Microglia,NR2F2,Oligo,OPC,VIP
chr5-72320047-72320546	Astro,CA1,CA2-CA3,Chandelier,DG,Endo,LAMP5,Macro,Microglia,NR2F2,Oligo,OPC,PVALB,SST,SUB,T-Cell,VIP,VLMC
chr5-72325499-72325998	CA1,CA2-CA3,DG,LAMP5,SUB
chr5-72326036-72326535	SUB
chr5-72328078-72328577	Astro,CA1,Chandelier,DG,Endo,LAMP5,NR2F2,Oligo,OPC,SST,VIP,VLMC
chr5-72335667-72336166	CA1,CA2-CA3,DG,PVALB,SUB
chr5-72337623-72338122	VLMC
chr5-72338587-72339086	SUB
chr5-72347691-72348190	SST,SUB
chr5-72349430-72349929	Endo,NR2F2,Oligo,OPC,VLMC
chr5-72350038-72350537	Oligo,OPC,VLMC
chr5-72355671-72356170	Astro,CA2-CA3,Chandelier,DG,LAMP5,Microglia,NR2F2,Oligo,OPC,PVALB,SST,SUB,VIP,VLMC
chr5-72356385-72356884	DG,SUB
chr5-72357680-72358179	SUB
chr5-72359926-72360425	CA1
chr5-72366196-72366695	Astro,CA1,CA2-CA3,Chandelier,DG,Endo,LAMP5,Microglia,NR2F2,Oligo,OPC,PVALB,SST,SUB,VIP,VLMC
chr5-72372231-72372730	Microglia
chr5-72378389-72378888	Endo
chr5-72379783-72380282	DG,SUB
chr5-72380531-72381030	Macro,Microglia
chr5-7238069-7238568	SST
chr5-72383194-72383693	CA2-CA3
chr5-72383733-72384232	Astro,CA2-CA3
chr5-72386557-72387056	CA1,Macro,Microglia
chr5-7238775-7239274	CA1,LAMP5,SST
chr5-72388586-72389085	CA2-CA3,DG,SUB
chr5-72392219-72392718	Astro
chr5-72394623-72395122	Microglia,Oligo
chr5-72398278-72398777	Macro,Microglia
chr5-72415277-72415776	PVALB
chr5-72415998-72416497	Chandelier
chr5-72427816-72428315	VLMC
chr5-72433484-72433983	Astro,LAMP5
chr5-72434399-72434898	Endo
chr5-72439775-72440274	CA2-CA3,DG
chr5-72442035-72442534	Astro
chr5-72443415-72443914	SUB
chr5-7245175-7245674	CA1
chr5-72451978-72452477	Astro,Endo,LAMP5,Microglia,NR2F2,OPC,VIP,VLMC
chr5-72452609-72453108	Astro,Endo,OPC,VIP
chr5-72453110-72453609	Astro,VIP
chr5-72463948-72464447	Endo
chr5-72465333-72465832	CA1,CA2-CA3,Microglia,SST,SUB
chr5-72465836-72466335	DG,Microglia
chr5-72472504-72473003	Macro,Microglia
chr5-72473669-72474168	CA1,CA2-CA3,DG,VIP
chr5-72476983-72477482	CA1
chr5-72478557-72479056	Astro,OPC
chr5-72482529-72483028	CA1,DG,SUB
chr5-72485565-72486064	Astro,DG
chr5-72486287-72486786	VLMC
chr5-72492792-72493291	SST
chr5-7249937-7250436	Macro,Microglia,Oligo,OPC,SUB,VIP
chr5-72499607-72500106	Endo
chr5-72501388-72501887	Astro
chr5-72503977-72504476	Astro,Endo,Microglia
chr5-72507178-72507677	Microglia
chr5-7250775-7251274	CA1,Macro,Microglia,SST,SUB
chr5-72508111-72508610	Microglia
chr5-72509185-72509684	Astro,DG,LAMP5,NR2F2,Oligo,OPC,VIP,VLMC
chr5-72510401-72510900	Astro,CA2-CA3,NR2F2,Oligo,OPC,SST,SUB,VIP
chr5-72511991-72512490	CA2-CA3,DG
chr5-7251648-7252147	SUB
chr5-72518169-72518668	Endo,Macro,Microglia,VLMC
chr5-72519123-72519622	DG,SUB
chr5-72523703-72524202	Astro,Endo,Microglia,Oligo,SUB
chr5-72525647-72526146	Macro,Microglia
chr5-72530067-72530566	CA2-CA3
chr5-72531364-72531863	Astro
chr5-72537076-72537575	NR2F2
chr5-72537815-72538314	Microglia
chr5-72541383-72541882	Astro,CA2-CA3,DG,NR2F2,Oligo,OPC,SUB,VIP,VLMC
chr5-72542911-72543410	Microglia
chr5-72551849-72552348	SUB
chr5-72555829-72556328	Microglia,PVALB
chr5-72556529-72557028	Astro,CA1,CA2-CA3,Chandelier,DG,Endo,LAMP5,Macro,Microglia,NR2F2,Oligo,OPC,PVALB,SST,SUB,VIP,VLMC
chr5-72557032-72557531	CA1,CA2-CA3,DG,Macro,Microglia,Oligo,OPC,PVALB,SUB,VIP
chr5-72558295-72558794	PVALB
chr5-72560265-72560764	Oligo,VIP
chr5-72568895-72569394	CA2-CA3,PVALB,SST
chr5-72569409-72569908	CA1,CA2-CA3,DG,PVALB,SST,SUB
chr5-72569947-72570446	CA2-CA3
chr5-72584473-72584972	Chandelier,PVALB,SUB
chr5-72585301-72585800	Oligo
chr5-72586009-72586508	VLMC
chr5-725867-726366	VIP
chr5-72587906-72588405	Macro,Microglia
chr5-72592008-72592507	SUB
chr5-72597641-72598140	LAMP5,PVALB
chr5-72598518-72599017	Macro,Microglia
chr5-72599854-72600353	CA1,CA2-CA3,DG,Macro,Microglia,PVALB,SST,SUB
chr5-72600587-72601086	CA1,DG,SUB
chr5-72602435-72602934	OPC
chr5-72603592-72604091	Astro
chr5-72604239-72604738	Astro,VIP
chr5-72608191-72608690	Chandelier,DG,Endo,NR2F2,Oligo,OPC,PVALB,SST,VIP
chr5-7260897-7261396	Astro,Endo,Macro,Oligo,OPC,SST,VLMC
chr5-72611071-72611570	Astro,CA1,CA2-CA3,DG,Endo,LAMP5,Macro,Microglia,NR2F2,Oligo,OPC,PVALB,SST,SUB,T-Cell,VIP,VLMC
chr5-72618752-72619251	Microglia
chr5-72622041-72622540	PVALB
chr5-72624838-72625337	CA2-CA3,DG,NR2F2,SUB,VIP
chr5-72630057-72630556	CA2-CA3,SUB
chr5-72632946-72633445	CA1,SUB
chr5-72633477-72633976	Astro,CA1,DG,NR2F2,PVALB,SST,SUB,VIP
chr5-72640429-72640928	CA1
chr5-72644197-72644696	Microglia
chr5-72645059-72645558	T-Cell
chr5-72647521-72648020	Oligo,OPC,VLMC
chr5-72648386-72648885	DG,SUB
chr5-72649305-72649804	DG
chr5-72653387-72653886	VIP,VLMC
chr5-72654178-72654677	CA1,CA2-CA3,Chandelier,DG,PVALB,SST,SUB,VIP
chr5-72656712-72657211	CA1,CA2-CA3,Chandelier,DG
chr5-72659440-72659939	DG
chr5-72661313-72661812	CA1,DG,SUB
chr5-72662265-72662764	Astro
chr5-72670700-72671199	CA1
chr5-72671206-72671705	SUB
chr5-72673015-72673514	CA1,CA2-CA3,DG
chr5-72685906-72686405	LAMP5,NR2F2,VIP
chr5-72687268-72687767	SST
chr5-72687907-72688406	SST
chr5-72692118-72692617	Astro,CA1,CA2-CA3,DG,OPC,SST,SUB
chr5-72692774-72693273	DG
chr5-72693446-72693945	PVALB,SUB
chr5-72697564-72698063	CA1,CA2-CA3,SUB
chr5-72698407-72698906	DG,SUB
chr5-7271651-7272150	CA2-CA3,DG
chr5-72717830-72718329	DG
chr5-72718354-72718853	DG,NR2F2
chr5-72742234-72742733	CA1
chr5-72743977-72744476	CA2-CA3,DG
chr5-72753625-72754124	DG,SUB
chr5-72767571-72768070	VLMC
chr5-72769656-72770155	CA2-CA3,DG
chr5-72770178-72770677	SUB
chr5-72782260-72782759	SUB
chr5-72795987-72796486	CA1
chr5-72812424-72812923	Microglia
chr5-72816091-72816590	Astro,CA1,CA2-CA3,Chandelier,DG,Endo,LAMP5,Macro,Microglia,NR2F2,Oligo,OPC,PVALB,SST,SUB,T-Cell,VIP,VLMC
chr5-72816945-72817444	Astro,CA1,CA2-CA3,Chandelier,Endo,LAMP5,Macro,Microglia,NR2F2,Oligo,OPC,PVALB,SST,SUB,T-Cell,VIP,VLMC
chr5-72818893-72819392	DG,Microglia,Oligo,SUB
chr5-72832591-72833090	CA1,PVALB
chr5-72842802-72843301	Oligo
chr5-72847853-72848352	Astro,CA1,CA2-CA3,Chandelier,DG,Endo,LAMP5,Macro,Microglia,NR2F2,Oligo,OPC,PVALB,SST,SUB,T-Cell,VIP,VLMC
chr5-72848562-72849061	Astro,CA1,CA2-CA3,Chandelier,DG,Endo,LAMP5,Macro,Microglia,NR2F2,Oligo,OPC,PVALB,SST,SUB,T-Cell,VIP,VLMC
chr5-72860461-72860960	CA1,CA2-CA3,SUB
chr5-728654-729153	Oligo
chr5-72877037-72877536	CA1,NR2F2,SUB
chr5-72878732-72879231	Astro,Oligo,VLMC
chr5-72879353-72879852	PVALB
chr5-72884788-72885287	CA1,DG,SUB
chr5-72902158-72902657	CA1
chr5-72908579-72909078	CA1,Oligo,SST
chr5-72920634-72921133	SUB
chr5-72922378-72922877	CA1
chr5-72936870-72937369	CA1,CA2-CA3,SUB
chr5-72937485-72937984	Macro,Microglia
chr5-72938348-72938847	Endo
chr5-72944622-72945121	SUB
chr5-72945230-72945729	CA1,SUB
chr5-72951662-72952161	CA1,CA2-CA3,DG,SUB
chr5-72954927-72955426	CA1,Macro,Microglia,Oligo
chr5-72955615-72956114	Astro,CA1,CA2-CA3,Chandelier,DG,Endo,LAMP5,Macro,Microglia,NR2F2,Oligo,OPC,PVALB,SST,SUB,T-Cell,VIP,VLMC
chr5-72956151-72956650	Astro,CA1,CA2-CA3,Chandelier,DG,Endo,LAMP5,Macro,Microglia,NR2F2,Oligo,OPC,PVALB,SST,SUB,T-Cell,VIP,VLMC
chr5-7299624-7300123	NR2F2,SUB,VIP
chr5-73008746-73009245	Astro
chr5-7301896-7302395	SST
chr5-73031744-73032243	CA1
chr5-73039936-73040435	CA1
chr5-73046609-73047108	CA2-CA3
chr5-73047485-73047984	SST
chr5-730636-731135	Oligo
chr5-73076037-73076536	SUB
chr5-73082978-73083477	Astro,Chandelier,DG,NR2F2,Oligo,OPC,PVALB,SST,SUB,VIP
chr5-73093898-73094397	CA1,SUB
chr5-73113003-73113502	CA1
chr5-73115373-73115872	OPC
chr5-73117842-73118341	CA1,Oligo,SST
chr5-73118361-73118860	Endo,Oligo,SST,T-Cell
chr5-73119697-73120196	NR2F2,Oligo,SST
chr5-73120264-73120763	Astro,CA1,CA2-CA3,Chandelier,DG,Endo,LAMP5,Microglia,NR2F2,Oligo,OPC,PVALB,SST,SUB,VIP,VLMC
chr5-73122340-73122839	SST
chr5-73126304-73126803	Astro,DG,NR2F2,Oligo,OPC,T-Cell,VIP,VLMC
chr5-73130316-73130815	Macro
chr5-73132692-73133191	CA1,CA2-CA3,DG
chr5-73135256-73135755	VLMC
chr5-73151329-73151828	Chandelier,Microglia,SST
chr5-73152531-73153030	Oligo
chr5-73153409-73153908	Microglia
chr5-73158242-73158741	CA2-CA3
chr5-73159945-73160444	T-Cell
chr5-73170422-73170921	Oligo
chr5-73181485-73181984	CA1
chr5-73188929-73189428	CA1,CA2-CA3,DG,VLMC
chr5-73189731-73190230	Astro,VIP,VLMC
chr5-731937-732436	CA2-CA3,Oligo
chr5-73201285-73201784	LAMP5
chr5-73201827-73202326	Astro,CA2-CA3,Endo,LAMP5,Macro,Microglia,NR2F2,Oligo,OPC,SUB,T-Cell,VIP,VLMC
chr5-7320566-7321065	CA1,VIP
chr5-73213679-73214178	CA1,CA2-CA3,DG,SUB
chr5-73214237-73214736	DG
chr5-73215917-73216416	Astro,CA1,CA2-CA3,Chandelier,DG,Endo,LAMP5,Macro,Microglia,NR2F2,Oligo,OPC,PVALB,SST,SUB,T-Cell,VIP,VLMC
chr5-7321664-7322163	Astro,CA1,CA2-CA3,DG,OPC,PVALB,SST,SUB,VIP
chr5-73232320-73232819	SST
chr5-73233514-73234013	Astro,CA1,Macro,Microglia,Oligo,OPC,SST,VLMC
chr5-73234073-73234572	Astro
chr5-7324356-7324855	SUB
chr5-73246036-73246535	Astro
chr5-732489-732988	LAMP5,Oligo,PVALB
chr5-73254699-73255198	OPC
chr5-73263043-73263542	Astro,DG,Endo
chr5-73266004-73266503	NR2F2
chr5-73266827-73267326	VLMC
chr5-73274210-73274709	CA2-CA3,Chandelier,SST,VLMC
chr5-73274765-73275264	Astro,CA1,CA2-CA3,Chandelier,DG,Endo,LAMP5,NR2F2,Oligo,OPC,SST,SUB,T-Cell,VIP,VLMC
chr5-73275368-73275867	DG,NR2F2,SUB
chr5-73277559-73278058	DG
chr5-73280765-73281264	DG
chr5-73282128-73282627	CA1
chr5-7329518-7330017	PVALB,SST
chr5-73295415-73295914	DG
chr5-73298893-73299392	Astro,Microglia,Oligo,OPC
chr5-7330063-7330562	PVALB,SST
chr5-73302906-73303405	Oligo
chr5-73306755-73307254	VLMC
chr5-733074-733573	DG,Oligo,SST,SUB
chr5-73307676-73308175	Astro
chr5-73311204-73311703	Astro,Oligo,OPC,VLMC
chr5-73311765-73312264	Astro,Oligo,OPC
chr5-73312356-73312855	T-Cell,VLMC
chr5-73321478-73321977	VLMC
chr5-73328563-73329062	Microglia
chr5-73337784-73338283	Astro,OPC
chr5-73338587-73339086	OPC,VLMC
chr5-73339174-73339673	VLMC
chr5-73353591-73354090	CA1,CA2-CA3
chr5-73354600-73355099	VLMC
chr5-73365353-73365852	Endo,Oligo,VIP,VLMC
chr5-7336599-7337098	OPC
chr5-73369225-73369724	Astro
chr5-73373728-73374227	CA1,CA2-CA3,DG
chr5-73381678-73382177	Astro,OPC
chr5-73382264-73382763	OPC
chr5-73387455-73387954	VLMC
chr5-73388148-73388647	Astro,T-Cell,VLMC
chr5-73388684-73389183	Astro
chr5-7339275-7339774	OPC
chr5-73392796-73393295	Oligo
chr5-73399871-73400370	CA1,CA2-CA3
chr5-73405442-73405941	VLMC
chr5-73406407-73406906	CA1
chr5-7341109-7341608	SST
chr5-73417093-73417592	Oligo,OPC,VLMC
chr5-73417989-73418488	Astro
chr5-73419521-73420020	Astro,OPC,VLMC
chr5-73420620-73421119	Microglia
chr5-73436357-73436856	Astro,Macro,Microglia,Oligo,VLMC
chr5-73437217-73437716	Microglia,Oligo,OPC,VLMC
chr5-73446876-73447375	CA2-CA3,Endo,LAMP5,Macro,NR2F2,PVALB,SST,VIP
chr5-73447402-73447901	CA2-CA3,Chandelier,DG,LAMP5,Macro,Microglia,NR2F2,Oligo,OPC,PVALB,SST,SUB,VLMC
chr5-73447918-73448417	CA1,DG,Endo,LAMP5,Macro,Microglia,NR2F2,Oligo,OPC,SST,T-Cell,VIP,VLMC
chr5-73448618-73449117	Astro,Endo,LAMP5,Macro,Microglia,Oligo,OPC,VLMC
chr5-73451204-73451703	Astro,Macro,Microglia,Oligo,OPC
chr5-73454371-73454870	Astro,PVALB,SUB
chr5-73464270-73464769	Astro,NR2F2,OPC,VIP
chr5-7347437-7347936	LAMP5
chr5-73479974-73480473	NR2F2
chr5-7348106-7348605	Astro,Chandelier,Endo,LAMP5,NR2F2,Oligo,OPC,PVALB,SST,SUB,VLMC
chr5-73482811-73483310	CA1,CA2-CA3,LAMP5,SUB
chr5-73496909-73497408	Oligo
chr5-73497447-73497946	Astro,CA1,LAMP5,Oligo,OPC,SST
chr5-73498104-73498603	Astro,CA1,CA2-CA3,Chandelier,DG,Endo,LAMP5,Macro,Microglia,NR2F2,Oligo,OPC,PVALB,SST,SUB,T-Cell,VIP,VLMC
chr5-73498614-73499113	Astro,CA2-CA3,DG,LAMP5,PVALB,SST,SUB
chr5-73506248-73506747	CA2-CA3,Endo
chr5-73507073-73507572	CA2-CA3,Endo,LAMP5
chr5-73515160-73515659	Microglia
chr5-73519603-73520102	Astro,CA1,CA2-CA3,Chandelier,DG,Endo,LAMP5,Microglia,NR2F2,Oligo,OPC,PVALB,SST,SUB,T-Cell,VIP,VLMC
chr5-73525147-73525646	CA2-CA3
chr5-73525745-73526244	CA2-CA3
chr5-73528233-73528732	Microglia,Oligo
chr5-73536722-73537221	Astro,CA1,CA2-CA3,DG,LAMP5,Microglia,NR2F2,Oligo,OPC,PVALB,SST,SUB,VIP,VLMC
chr5-73544405-73544904	Endo
chr5-73553575-73554074	Oligo
chr5-73564757-73565256	CA1,DG,LAMP5,Microglia,NR2F2,OPC,PVALB,SST,SUB,VIP
chr5-73565409-73565908	Astro,CA1,CA2-CA3,Chandelier,DG,Endo,LAMP5,Macro,Microglia,NR2F2,Oligo,OPC,PVALB,SST,SUB,T-Cell,VIP,VLMC
chr5-73587840-73588339	SST
chr5-73591063-73591562	Astro,CA1,CA2-CA3,Chandelier,DG,Endo,LAMP5,Microglia,NR2F2,Oligo,OPC,PVALB,SST,SUB,VIP,VLMC
chr5-73605126-73605625	Endo
chr5-73606167-73606666	SST
chr5-73614110-73614609	CA1,SUB
chr5-73617385-73617884	Endo
chr5-73619983-73620482	CA2-CA3
chr5-73625666-73626165	Astro,CA1,CA2-CA3,Chandelier,DG,Endo,LAMP5,Macro,Microglia,NR2F2,Oligo,OPC,PVALB,SST,SUB,T-Cell,VIP,VLMC
chr5-73626280-73626779	Astro,CA1,DG,Endo,LAMP5,Macro,Microglia,NR2F2,Oligo,OPC,PVALB,SUB,T-Cell,VLMC
chr5-7362679-7363178	Chandelier
chr5-73632871-73633370	SST
chr5-73637449-73637948	NR2F2
chr5-73640718-73641217	OPC
chr5-73641680-73642179	VIP
chr5-73654055-73654554	Oligo,VIP
chr5-73654762-73655261	CA1,CA2-CA3,DG,Endo,LAMP5,NR2F2,Oligo,OPC,SST,SUB,VIP
chr5-73655378-73655877	VLMC
chr5-73655881-73656380	SUB
chr5-73670310-73670809	CA1
chr5-73673015-73673514	SUB
chr5-73674009-73674508	Oligo,OPC,VIP
chr5-7367428-7367927	Macro
chr5-73685729-73686228	DG,SUB
chr5-73692128-73692627	CA1,CA2-CA3,DG,PVALB,SST,SUB,VLMC
chr5-73693735-73694234	CA2-CA3,DG,NR2F2,Oligo
chr5-7370216-7370715	OPC
chr5-73705807-73706306	Endo
chr5-73722146-73722645	NR2F2,Oligo,OPC,VIP
chr5-7372302-7372801	Oligo,OPC,SST
chr5-73727477-73727976	CA2-CA3,NR2F2
chr5-73730700-73731199	CA1,CA2-CA3
chr5-73734406-73734905	CA1,CA2-CA3,SUB
chr5-73747558-73748057	CA1,CA2-CA3,Endo
chr5-73748488-73748987	VLMC
chr5-7376869-7377368	Macro,Microglia
chr5-73770628-73771127	CA1,SUB
chr5-73780434-73780933	Endo,Oligo
chr5-73781354-73781853	CA1
chr5-73790816-73791315	CA1,CA2-CA3,DG,SUB
chr5-73792685-73793184	Astro,CA1,CA2-CA3,Chandelier,DG,Endo,LAMP5,Microglia,NR2F2,Oligo,OPC,PVALB,SST,SUB,VIP,VLMC
chr5-73796279-73796778	Endo
chr5-73808377-73808876	NR2F2
chr5-73812340-73812839	VIP
chr5-73813249-73813748	OPC
chr5-73821138-73821637	LAMP5,PVALB
chr5-73824813-73825312	CA1
chr5-73826639-73827138	VLMC
chr5-73830234-73830733	CA1
chr5-73832801-73833300	CA1,CA2-CA3
chr5-73848849-73849348	CA1
chr5-73856852-73857351	CA1,DG,VLMC
chr5-73859687-73860186	Microglia
chr5-73862290-73862789	CA2-CA3
chr5-73863809-73864308	SUB
chr5-73867343-73867842	DG,VIP
chr5-7388219-7388718	DG,Oligo
chr5-73886208-73886707	DG
chr5-73887619-73888118	CA1,VIP
chr5-7388824-7389323	Oligo
chr5-73897773-73898272	VLMC
chr5-73899110-73899609	Microglia,Oligo,OPC
chr5-73899824-73900323	Oligo,OPC
chr5-73902521-73903020	Astro,CA1,CA2-CA3,DG,LAMP5,Macro,Microglia,NR2F2,Oligo,OPC,PVALB,SST,SUB,VIP,VLMC
chr5-73909553-73910052	Microglia
chr5-73911947-73912446	CA1,DG
chr5-73912615-73913114	CA1
chr5-73916477-73916976	Macro
chr5-73917303-73917802	Astro,CA1,CA2-CA3,DG,LAMP5,Microglia,OPC,PVALB,SUB,T-Cell,VIP,VLMC
chr5-73917807-73918306	CA1,CA2-CA3,VIP
chr5-73918533-73919032	LAMP5,Microglia
chr5-73919155-73919654	DG,Microglia
chr5-73922248-73922747	CA1
chr5-73922868-73923367	VIP
chr5-7392363-7392862	CA1,LAMP5,Oligo,OPC,PVALB,SUB
chr5-73928358-73928857	CA1,SST,SUB
chr5-73930682-73931181	DG,Microglia
chr5-73938449-73938948	VIP,VLMC
chr5-73939131-73939630	DG
chr5-73940005-73940504	CA1,CA2-CA3,DG,NR2F2,SUB,VIP
chr5-73947136-73947635	PVALB,SST,SUB,VIP
chr5-73947755-73948254	CA1,Chandelier,DG,LAMP5,NR2F2,SST,SUB,VIP
chr5-73948528-73949027	OPC
chr5-7394933-7395432	PVALB,SST
chr5-73952679-73953178	Astro,VIP
chr5-73954347-73954846	CA2-CA3
chr5-73955419-73955918	CA1,CA2-CA3,DG,PVALB,SST,SUB,VIP
chr5-73957479-73957978	SUB
chr5-7395901-7396400	Astro,CA1,CA2-CA3,Chandelier,DG,Endo,LAMP5,Macro,Microglia,NR2F2,Oligo,OPC,PVALB,SST,SUB,T-Cell,VIP,VLMC
chr5-73966477-73966976	Chandelier,DG,LAMP5,NR2F2,PVALB,VIP
chr5-73968736-73969235	SUB,VIP
chr5-73969423-73969922	CA1
chr5-7397078-7397577	CA1,CA2-CA3
chr5-73970987-73971486	NR2F2
chr5-73976897-73977396	SUB
chr5-73979250-73979749	NR2F2
chr5-73982682-73983181	DG
chr5-73996049-73996548	Astro
chr5-73997533-73998032	SUB
chr5-73998354-73998853	VLMC
chr5-73999664-74000163	CA1
chr5-74017701-74018200	Astro,Endo,Macro,NR2F2,Oligo,OPC,SUB
chr5-74021202-74021701	CA1
chr5-74026146-74026645	VIP
chr5-74027126-74027625	SUB
chr5-74029024-74029523	CA1,DG
chr5-74034623-74035122	CA1,CA2-CA3,DG,NR2F2,SST,SUB,VIP
chr5-74035200-74035699	CA1,CA2-CA3,DG,Macro,Microglia,Oligo,OPC,VLMC
chr5-74037349-74037848	NR2F2
chr5-74039833-74040332	DG,VIP
chr5-74042453-74042952	DG,SUB
chr5-74047714-74048213	DG,VIP
chr5-7405253-7405752	Astro
chr5-74055258-74055757	CA1,CA2-CA3,DG,SST,SUB
chr5-74056204-74056703	CA1,SST,SUB
chr5-74057979-74058478	SUB
chr5-74064205-74064704	SUB
chr5-74077778-74078277	VIP
chr5-74081491-74081990	NR2F2
chr5-74091258-74091757	CA1
chr5-74099644-74100143	CA1,CA2-CA3
chr5-74101303-74101802	DG
chr5-7410786-7411285	Chandelier,OPC
chr5-74113896-74114395	PVALB,SUB
chr5-7411808-7412307	PVALB,VIP
chr5-74121311-74121810	VIP
chr5-7412447-7412946	Astro,NR2F2,PVALB,VIP
chr5-74127809-74128308	SUB
chr5-74130202-74130701	CA1,CA2-CA3,DG,LAMP5,NR2F2,OPC,SUB,VIP
chr5-7413093-7413592	PVALB
chr5-74138391-74138890	DG,SUB
chr5-74138970-74139469	CA2-CA3,DG,SUB
chr5-74143578-74144077	CA1,SUB,VIP
chr5-74147898-74148397	OPC,VIP
chr5-74148564-74149063	OPC,VIP
chr5-74149293-74149792	Microglia
chr5-74152060-74152559	CA2-CA3,SUB
chr5-7415520-7416019	DG
chr5-74164587-74165086	CA2-CA3,DG,VIP
chr5-74167346-74167845	CA1,DG,NR2F2,Oligo,SST,SUB
chr5-74167935-74168434	SST
chr5-74173329-74173828	VLMC
chr5-74177914-74178413	CA1,CA2-CA3
chr5-74179088-74179587	DG,NR2F2,SUB
chr5-7418217-7418716	Astro,NR2F2
chr5-74183001-74183500	SUB
chr5-74184261-74184760	VIP
chr5-74185532-74186031	VLMC
chr5-7418859-7419358	NR2F2,VIP
chr5-74192262-74192761	SUB,VLMC
chr5-74192819-74193318	CA1,DG,SUB
chr5-74196148-74196647	Microglia
chr5-7419617-7420116	PVALB,SST
chr5-74198634-74199133	CA1,DG,LAMP5,NR2F2,VIP
chr5-74199194-74199693	DG,LAMP5,NR2F2,SUB,VIP
chr5-74201159-74201658	Astro,OPC
chr5-7420451-7420950	Astro,CA1,DG,OPC,PVALB
chr5-74205989-74206488	Astro,CA1,CA2-CA3,DG,LAMP5,Oligo,OPC,PVALB,SST,SUB
chr5-74206704-74207203	Astro,CA1,CA2-CA3,DG,LAMP5,NR2F2,Oligo,OPC,PVALB,SST,SUB,VIP
chr5-74212236-74212735	Microglia
chr5-74215991-74216490	DG,SUB
chr5-74216981-74217480	SUB
chr5-74224186-74224685	DG
chr5-74225734-74226233	CA1
chr5-74226452-74226951	CA1
chr5-74227030-74227529	Astro,CA1,CA2-CA3,DG,LAMP5,NR2F2,OPC,SUB,VIP
chr5-74231613-74232112	Oligo,OPC
chr5-74232185-74232684	DG,Oligo,OPC,SUB
chr5-74233469-74233968	SUB
chr5-74235487-74235986	CA2-CA3
chr5-74237485-74237984	Microglia
chr5-74239175-74239674	Macro,Microglia
chr5-74241298-74241797	Microglia
chr5-7424391-7424890	CA1
chr5-74245385-74245884	SUB
chr5-74249219-74249718	CA2-CA3,DG
chr5-74250460-74250959	CA1,Chandelier,SUB
chr5-74250964-74251463	CA1,CA2-CA3,Chandelier,DG,LAMP5,SUB
chr5-74257881-74258380	CA2-CA3,SUB
chr5-74261887-74262386	CA2-CA3,DG,SUB
chr5-7426598-7427097	LAMP5,PVALB,SST,VIP
chr5-74267940-74268439	SUB
chr5-74277548-74278047	CA1,CA2-CA3,SUB
chr5-74281089-74281588	VIP
chr5-74285526-74286025	DG,SUB,VIP
chr5-74286062-74286561	LAMP5,SUB
chr5-74288613-74289112	CA1
chr5-74294212-74294711	CA2-CA3,DG,Macro,Microglia,SUB
chr5-74296686-74297185	CA1,LAMP5,NR2F2,SUB,VIP
chr5-74298399-74298898	CA1
chr5-74310851-74311350	CA2-CA3
chr5-74311525-74312024	CA2-CA3
chr5-74316125-74316624	DG,SUB,VIP
chr5-74321293-74321792	SUB
chr5-74321793-74322292	LAMP5,OPC,VIP
chr5-74322357-74322856	CA1,CA2-CA3,DG,OPC,VIP
chr5-74324642-74325141	Endo
chr5-74326925-74327424	SUB
chr5-74329449-74329948	OPC
chr5-74332559-74333058	CA1,CA2-CA3,DG
chr5-74333559-74334058	CA1
chr5-74334162-74334661	CA1,DG,SUB
chr5-74337769-74338268	CA2-CA3
chr5-74340965-74341464	CA2-CA3
chr5-7434169-7434668	Astro,LAMP5,PVALB,SST,SUB
chr5-7434751-7435250	Astro,DG,LAMP5,SUB
chr5-74352205-74352704	CA1,DG
chr5-74353565-74354064	CA2-CA3
chr5-74360837-74361336	DG
chr5-74364146-74364645	SUB
chr5-74366201-74366700	Macro
chr5-74367158-74367657	Astro,NR2F2
chr5-74370099-74370598	CA1,CA2-CA3,DG,LAMP5,SUB,VIP
chr5-74382332-74382831	DG
chr5-74382926-74383425	DG,SUB,VLMC
chr5-74383819-74384318	SST
chr5-74389075-74389574	DG
chr5-74392866-74393365	VLMC
chr5-74393471-74393970	SUB
chr5-74394468-74394967	Microglia
chr5-74395036-74395535	Microglia
chr5-74400002-74400501	Astro,CA2-CA3
chr5-74402314-74402813	Astro,CA2-CA3,Chandelier,DG,NR2F2,SUB,VIP
chr5-7440242-7440741	CA1,PVALB,SST
chr5-74408320-74408819	CA1,SUB
chr5-74409275-74409774	Astro,Microglia,VIP
chr5-74411980-74412479	CA1,SUB
chr5-74414408-74414907	CA1,DG,Microglia
chr5-74415078-74415577	DG,SUB
chr5-74415653-74416152	DG,Microglia,SUB
chr5-74418672-74419171	NR2F2
chr5-74421336-74421835	DG
chr5-74426308-74426807	CA2-CA3
chr5-74430561-74431060	Microglia
chr5-74432227-74432726	CA1,CA2-CA3,DG,Microglia,SUB
chr5-74433305-74433804	Microglia,Oligo
chr5-74433936-74434435	SUB
chr5-74434485-74434984	Microglia,SUB
chr5-74446903-74447402	DG,LAMP5
chr5-74452778-74453277	Microglia
chr5-7445755-7446254	CA1
chr5-74458720-74459219	Astro
chr5-74463042-74463541	DG
chr5-74464747-74465246	CA1,CA2-CA3,DG,SUB
chr5-7447194-7447693	PVALB,VIP
chr5-74476311-74476810	CA1,DG,NR2F2,SUB
chr5-74477703-74478202	DG
chr5-7448117-7448616	SUB
chr5-74481241-74481740	CA1,CA2-CA3,SST,SUB
chr5-74482165-74482664	NR2F2,SST
chr5-74482908-74483407	Astro,Oligo,OPC
chr5-74490730-74491229	DG,Microglia
chr5-74499457-74499956	CA1,CA2-CA3,Microglia,Oligo,SUB
chr5-74500019-74500518	Microglia,Oligo,OPC,SUB,VIP
chr5-74507335-74507834	DG
chr5-74511557-74512056	CA2-CA3,DG
chr5-74512357-74512856	OPC
chr5-74513693-74514192	Astro
chr5-74514840-74515339	Astro,OPC
chr5-74515924-74516423	SUB
chr5-74517685-74518184	VIP
chr5-74518245-74518744	CA2-CA3
chr5-74520668-74521167	Oligo
chr5-74521280-74521779	Oligo
chr5-745251-745750	Chandelier,DG,Oligo,SST,SUB,VIP
chr5-74528998-74529497	Astro
chr5-74530658-74531157	SUB
chr5-7453565-7454064	PVALB
chr5-74536519-74537018	SUB
chr5-74537465-74537964	Endo,Microglia
chr5-74538081-74538580	Endo,Microglia,VLMC
chr5-74542945-74543444	DG,LAMP5,SUB,VIP
chr5-74543480-74543979	CA2-CA3,LAMP5,VIP
chr5-74546680-74547179	SST,SUB
chr5-74552072-74552571	SUB
chr5-74555467-74555966	Oligo
chr5-74555983-74556482	Oligo,VIP
chr5-74556636-74557135	Oligo
chr5-7456104-7456603	SUB
chr5-74563460-74563959	Oligo,VIP
chr5-74565982-74566481	CA2-CA3,LAMP5,SUB
chr5-74575746-74576245	CA1,CA2-CA3,DG,Endo,SUB,VIP
chr5-74576794-74577293	Astro,CA1,Endo,Microglia
chr5-74578041-74578540	CA2-CA3
chr5-74579037-74579536	Microglia
chr5-74581842-74582341	CA1,CA2-CA3,DG,LAMP5
chr5-7458370-7458869	CA1
chr5-74586471-74586970	LAMP5,NR2F2,VIP
chr5-74587105-74587604	Astro
chr5-74590075-74590574	DG,SUB
chr5-74594041-74594540	CA1,CA2-CA3,Chandelier,Oligo,OPC
chr5-746057-746556	Astro,CA1,CA2-CA3,Chandelier,DG,LAMP5,NR2F2,PVALB,SST,SUB,T-Cell,VIP
chr5-74608704-74609203	NR2F2,SST
chr5-74609217-74609716	SUB
chr5-74611118-74611617	DG,SUB
chr5-74613231-74613730	Microglia
chr5-74615798-74616297	CA1,CA2-CA3,Oligo
chr5-74616421-74616920	CA2-CA3,Oligo,OPC,VIP
chr5-74617743-74618242	CA2-CA3
chr5-74619320-74619819	Oligo
chr5-74622877-74623376	LAMP5,NR2F2,SST
chr5-74625536-74626035	CA1,CA2-CA3,DG
chr5-74626193-74626692	CA1,CA2-CA3,DG
chr5-74627474-74627973	Astro
chr5-74630618-74631117	T-Cell,VLMC
chr5-74631462-74631961	Microglia
chr5-74633471-74633970	CA2-CA3
chr5-74639822-74640321	Astro,CA2-CA3,Chandelier,LAMP5,Microglia,NR2F2,Oligo,OPC,PVALB,SST,T-Cell,VIP,VLMC
chr5-74640534-74641033	Astro,CA1,CA2-CA3,Chandelier,DG,Endo,LAMP5,Macro,Microglia,NR2F2,Oligo,OPC,PVALB,SST,SUB,T-Cell,VIP,VLMC
chr5-74641182-74641681	Astro,Microglia,NR2F2,Oligo,OPC,PVALB,SUB,VIP
chr5-74641744-74642243	CA1,CA2-CA3,DG,LAMP5,Microglia,Oligo,SUB
chr5-74647022-74647521	Astro,OPC,SUB
chr5-74648671-74649170	Astro,CA1,CA2-CA3,Chandelier,DG,Endo,LAMP5,Macro,Microglia,NR2F2,Oligo,OPC,PVALB,SST,SUB,T-Cell,VIP,VLMC
chr5-7465133-7465632	SST
chr5-74659959-74660458	DG,LAMP5,SST,VIP
chr5-74660876-74661375	CA1,CA2-CA3,DG
chr5-74665187-74665686	SST,SUB
chr5-7466629-7467128	SUB
chr5-74666420-74666919	VIP
chr5-74667339-74667838	Microglia
chr5-7467144-7467643	SST
chr5-74672134-74672633	OPC
chr5-74672953-74673452	Astro,CA1,CA2-CA3,Chandelier,DG,LAMP5,Microglia,NR2F2,Oligo,OPC,PVALB,SST,SUB,VIP,VLMC
chr5-74674296-74674795	CA1
chr5-74681651-74682150	CA1,CA2-CA3,SUB
chr5-74684844-74685343	Astro,CA1,CA2-CA3,Chandelier,DG,Endo,LAMP5,Macro,Microglia,NR2F2,Oligo,OPC,PVALB,SST,SUB,T-Cell,VIP,VLMC
chr5-74685733-74686232	DG,Endo,LAMP5,Macro,Microglia,NR2F2,Oligo,OPC,SST
chr5-74702917-74703416	VLMC
chr5-74704358-74704857	LAMP5
chr5-74715598-74716097	VLMC
chr5-74717503-74718002	CA2-CA3,DG
chr5-74724918-74725417	LAMP5,PVALB
chr5-74736680-74737179	Astro,LAMP5,NR2F2,Oligo
chr5-7474406-7474905	Astro,SST,VIP
chr5-74755418-74755917	CA1,DG
chr5-7476050-7476549	VIP
chr5-74761037-74761536	Astro,CA2-CA3,DG
chr5-74762490-74762989	CA1,DG,SUB
chr5-74766279-74766778	Astro,CA1,DG,Microglia,Oligo,OPC,PVALB,SUB,T-Cell,VLMC
chr5-74766901-74767400	Astro,CA1,CA2-CA3,Chandelier,DG,Endo,LAMP5,Macro,Microglia,NR2F2,Oligo,OPC,PVALB,SST,SUB,T-Cell,VIP,VLMC
chr5-74767449-74767948	CA1,CA2-CA3,DG,LAMP5,SST,SUB,VIP
chr5-74771926-74772425	DG
chr5-74772470-74772969	CA1,DG
chr5-74781341-74781840	CA1
chr5-74782902-74783401	LAMP5
chr5-74798780-74799279	Astro,DG,Endo,Oligo,SUB,T-Cell,VLMC
chr5-74799330-74799829	Astro,CA2-CA3,DG,Endo,Oligo,OPC,PVALB,SST,SUB
chr5-748204-748703	PVALB
chr5-74848588-74849087	SUB
chr5-74850751-74851250	Oligo
chr5-74851464-74851963	DG,Oligo,T-Cell
chr5-74851972-74852471	NR2F2,Oligo
chr5-74864564-74865063	CA1,DG,NR2F2
chr5-74865213-74865712	Astro,CA1,CA2-CA3,Chandelier,DG,NR2F2,Oligo,OPC,PVALB,SST,SUB,VIP
chr5-74865715-74866214	Astro,CA1,CA2-CA3,Chandelier,DG,Endo,LAMP5,Macro,Microglia,NR2F2,Oligo,OPC,PVALB,SST,SUB,T-Cell,VIP,VLMC
chr5-74866563-74867062	Astro,CA1,CA2-CA3,DG,Oligo,PVALB,SST,SUB,VIP
chr5-74876844-74877343	Oligo
chr5-74877610-74878109	Astro,LAMP5,NR2F2,Oligo,OPC,VLMC
chr5-74879443-74879942	CA1,SUB
chr5-74895788-74896287	Astro,CA1,CA2-CA3,DG,LAMP5,NR2F2,Oligo,OPC,SUB,VIP
chr5-74903346-74903845	Oligo,OPC
chr5-74916680-74917179	CA2-CA3,DG
chr5-7491773-7492272	VIP
chr5-74918862-74919361	Endo,LAMP5,Oligo
chr5-74919401-74919900	Astro,CA1,CA2-CA3,Chandelier,DG,Endo,LAMP5,Microglia,NR2F2,Oligo,OPC,PVALB,SST,SUB,VIP,VLMC
chr5-749233-749732	Oligo
chr5-74925246-74925745	CA1,CA2-CA3,SUB
chr5-7493023-7493522	Astro
chr5-74934810-74935309	CA1,CA2-CA3,DG
chr5-74935381-74935880	VLMC
chr5-7493808-7494307	PVALB,VIP
chr5-7494699-7495198	Astro,Chandelier,PVALB,SUB
chr5-74949109-74949608	CA1
chr5-74954769-74955268	CA1,SST
chr5-7495516-7496015	CA1,OPC,SUB
chr5-74964636-74965135	SUB
chr5-74972248-74972747	SUB
chr5-74974522-74975021	T-Cell
chr5-74983368-74983867	OPC,SUB
chr5-74984179-74984678	SUB
chr5-75014995-75015494	CA2-CA3,DG
chr5-75016862-75017361	SST
chr5-75023657-75024156	T-Cell
chr5-75031518-75032017	CA1
chr5-75033942-75034441	T-Cell
chr5-7503440-7503939	CA1,DG,SUB
chr5-75036975-75037474	CA1,CA2-CA3,DG,SUB
chr5-75042532-75043031	CA1,Oligo
chr5-75043532-75044031	CA1,SUB
chr5-75044255-75044754	Astro,Oligo,OPC,VIP,VLMC
chr5-750464-750963	LAMP5,Oligo
chr5-7505166-7505665	LAMP5,PVALB
chr5-75052395-75052894	Astro,CA1,CA2-CA3,DG,Endo,Macro,NR2F2,Oligo,OPC,PVALB,SST,SUB,T-Cell,VIP,VLMC
chr5-75053304-75053803	Astro,CA2-CA3,Chandelier,DG,Endo,LAMP5,Microglia,NR2F2,Oligo,OPC,PVALB,SST,SUB,T-Cell,VIP,VLMC
chr5-75054009-75054508	Astro,CA1,CA2-CA3,Oligo,OPC
chr5-75057631-75058130	SUB
chr5-75059792-75060291	SUB
chr5-75087826-75088325	CA1,SST,SUB
chr5-75095193-75095692	SUB
chr5-751351-751850	Oligo
chr5-7513770-7514269	PVALB
chr5-7515217-7515716	NR2F2,VIP
chr5-7517925-7518424	DG
chr5-7518442-7518941	LAMP5,PVALB,VIP
chr5-7519034-7519533	LAMP5,PVALB,SUB,VIP
chr5-7519551-7520050	DG
chr5-75218573-75219072	CA1
chr5-75232579-75233078	CA1
chr5-75235691-75236190	Oligo
chr5-75236650-75237149	Astro,CA1,CA2-CA3,Chandelier,DG,Endo,LAMP5,Macro,Microglia,NR2F2,Oligo,OPC,PVALB,SST,SUB,T-Cell,VIP,VLMC
chr5-7525752-7526251	SST,VIP
chr5-75265577-75266076	CA1,NR2F2,Oligo,SUB
chr5-7527667-7528166	CA1,CA2-CA3,DG
chr5-75286033-75286532	VLMC
chr5-7528894-7529393	CA1,Chandelier,DG,LAMP5,PVALB,SST,SUB,VIP
chr5-75319109-75319608	Microglia
chr5-75319616-75320115	SUB
chr5-75320224-75320723	Macro
chr5-75320852-75321351	SUB
chr5-75322657-75323156	CA1,CA2-CA3,DG
chr5-75331513-75332012	CA2-CA3
chr5-75336204-75336703	CA2-CA3,DG,LAMP5,Macro,Microglia,NR2F2,Oligo,PVALB,SST,SUB,VIP
chr5-75336808-75337307	Astro,CA1,CA2-CA3,Chandelier,DG,Endo,LAMP5,Macro,Microglia,NR2F2,Oligo,OPC,PVALB,SST,SUB,T-Cell,VIP,VLMC
chr5-75337366-75337865	Astro,CA2-CA3,DG,LAMP5,NR2F2,Oligo,OPC,PVALB,SST,SUB,VIP
chr5-75361264-75361763	Astro,OPC
chr5-75363706-75364205	Astro,CA1,DG,LAMP5,NR2F2,PVALB,SUB
chr5-75364387-75364886	CA1,CA2-CA3,NR2F2
chr5-7537561-7538060	SST
chr5-75388428-75388927	Oligo
chr5-75396356-75396855	SST
chr5-75397384-75397883	VIP
chr5-75398494-75398993	CA1
chr5-75399222-75399721	Oligo,VLMC
chr5-7540235-7540734	CA1,DG
chr5-7540782-7541281	CA1,CA2-CA3,DG,LAMP5,PVALB,SST,SUB,VIP
chr5-75409114-75409613	CA1
chr5-75412059-75412558	Macro
chr5-75459060-75459559	CA1
chr5-7546340-7546839	CA1,CA2-CA3,SUB
chr5-75465388-75465887	Astro,Endo
chr5-7546870-7547369	CA1,SUB
chr5-75478290-75478789	Chandelier,PVALB,SST
chr5-7548732-7549231	DG,NR2F2,SUB
chr5-75505742-75506241	CA1,CA2-CA3
chr5-75509947-75510446	Microglia
chr5-75510791-75511290	Astro,CA1,CA2-CA3,Chandelier,DG,LAMP5,Macro,Microglia,NR2F2,Oligo,OPC,PVALB,SST,SUB,VIP,VLMC
chr5-75511461-75511960	Astro,CA1,CA2-CA3,Chandelier,DG,Endo,LAMP5,Macro,Microglia,NR2F2,Oligo,OPC,PVALB,SST,SUB,T-Cell,VIP,VLMC
chr5-75523779-75524278	Macro,Microglia
chr5-75525939-75526438	Microglia,VLMC
chr5-7553102-7553601	SST,VIP
chr5-7553790-7554289	Astro,SST,VIP
chr5-75544963-75545462	OPC
chr5-75558806-75559305	Endo,Macro,Microglia
chr5-75565642-75566141	SST
chr5-75566601-75567100	CA1,SST,SUB
chr5-75571445-75571944	Microglia
chr5-75575398-75575897	Astro,CA1,CA2-CA3,Endo,SUB
chr5-75581121-75581620	Endo
chr5-75591974-75592473	CA1,CA2-CA3
chr5-7559805-7560304	DG
chr5-75602086-75602585	LAMP5
chr5-75603269-75603768	DG,LAMP5,Oligo
chr5-75610753-75611252	CA1,CA2-CA3,Oligo,OPC,SST
chr5-75611269-75611768	Astro,CA1,CA2-CA3,DG,Endo,LAMP5,Macro,Microglia,NR2F2,Oligo,OPC,PVALB,SST,SUB,VIP,VLMC
chr5-75611771-75612270	Astro,CA1,CA2-CA3,DG,Endo,LAMP5,Macro,Microglia,NR2F2,Oligo,OPC,PVALB,SST,SUB,VLMC
chr5-7561548-7562047	CA1
chr5-75616798-75617297	CA1,CA2-CA3,DG,SUB,VIP
chr5-75617666-75618165	SUB
chr5-7563273-7563772	SST
chr5-75648151-75648650	T-Cell
chr5-7564900-7565399	Astro,OPC,PVALB
chr5-7565442-7565941	CA1,CA2-CA3,DG,SUB,VIP
chr5-75656020-75656519	CA1,LAMP5,Oligo,PVALB,SST,SUB,VIP
chr5-75656571-75657070	Astro,CA1,CA2-CA3,DG,LAMP5,Microglia,NR2F2,Oligo,OPC,PVALB,SST,SUB,VIP,VLMC
chr5-75660022-75660521	Microglia
chr5-75660589-75661088	Macro,Microglia
chr5-75661993-75662492	CA1,Chandelier,LAMP5,PVALB,SST
chr5-75663492-75663991	Astro,Oligo,OPC
chr5-75664960-75665459	Astro,DG
chr5-75666087-75666586	CA2-CA3,DG
chr5-75667291-75667790	Astro
chr5-75668266-75668765	Microglia,OPC,VIP
chr5-75669006-75669505	Macro,Microglia,T-Cell,VIP
chr5-75677521-75678020	Microglia
chr5-75681102-75681601	CA1,Endo,LAMP5,NR2F2,Oligo,OPC,PVALB,SST,SUB,VIP
chr5-75682175-75682674	VIP
chr5-75705433-75705932	CA1
chr5-75705947-75706446	CA1,CA2-CA3,SUB
chr5-75706584-75707083	Oligo
chr5-75710604-75711103	Macro,Microglia
chr5-75716657-75717156	Astro,CA2-CA3,DG,LAMP5,Microglia,Oligo,OPC,PVALB,SST,SUB,VIP
chr5-75717248-75717747	Astro,CA1,CA2-CA3,Chandelier,DG,Endo,LAMP5,Macro,Microglia,NR2F2,Oligo,OPC,PVALB,SST,SUB,T-Cell,VIP,VLMC
chr5-75728471-75728970	NR2F2
chr5-75729365-75729864	Oligo
chr5-757340-757839	PVALB,SST,SUB
chr5-75735087-75735586	Astro,DG,LAMP5,NR2F2,Oligo,OPC,SUB,VIP
chr5-75751521-75752020	NR2F2,PVALB
chr5-75756831-75757330	CA1,CA2-CA3,Chandelier,DG,LAMP5,PVALB,SST,SUB,VIP
chr5-75758068-75758567	CA1,SUB
chr5-7575939-7576438	Astro,CA1,CA2-CA3,Chandelier,DG,Endo,LAMP5,NR2F2,Oligo,OPC,PVALB,SST,SUB,VIP,VLMC
chr5-75761922-75762421	Chandelier,LAMP5
chr5-75762554-75763053	LAMP5
chr5-7576558-7577057	Astro,CA1,Oligo,OPC
chr5-75775779-75776278	CA1
chr5-75777747-75778246	CA1
chr5-7578031-7578530	Astro
chr5-757870-758369	Astro,Chandelier,NR2F2,Oligo,OPC,PVALB,SST,SUB,VIP
chr5-75823695-75824194	LAMP5
chr5-75843361-75843860	CA2-CA3,DG
chr5-75846675-75847174	CA1,SUB
chr5-75847455-75847954	Microglia
chr5-75850599-75851098	LAMP5,NR2F2
chr5-7586206-7586705	VIP
chr5-75863362-75863861	DG
chr5-75864415-75864914	CA2-CA3,DG
chr5-75864931-75865430	CA2-CA3,DG
chr5-75869920-75870419	LAMP5
chr5-75870720-75871219	LAMP5
chr5-75886137-75886636	Astro,Oligo
chr5-75891360-75891859	CA1
chr5-7589683-7590182	CA1,CA2-CA3
chr5-75926355-75926854	LAMP5
chr5-7592842-7593341	Oligo,OPC,SUB
chr5-75932421-75932920	LAMP5
chr5-759334-759833	CA1,CA2-CA3,DG,VLMC
chr5-75950931-75951430	Astro,CA1,Chandelier,LAMP5,NR2F2,Oligo,OPC,PVALB,VIP
chr5-75951567-75952066	Oligo,OPC
chr5-75963918-75964417	Macro,Microglia
chr5-7596972-7597471	Astro,Chandelier,LAMP5,OPC,PVALB,SST
chr5-75975264-75975763	NR2F2
chr5-75992573-75993072	Microglia
chr5-75994138-75994637	Microglia,NR2F2
chr5-76000516-76001015	CA1,SUB
chr5-76021903-76022402	NR2F2
chr5-76024784-76025283	CA1,CA2-CA3,DG,SUB
chr5-76025602-76026101	DG
chr5-7602568-7603067	LAMP5
chr5-76029657-76030156	Astro
chr5-76030204-76030703	OPC
chr5-760380-760879	PVALB,VIP
chr5-76069037-76069536	CA1,CA2-CA3
chr5-76082665-76083164	Astro,CA1,Chandelier,DG,NR2F2,Oligo,OPC,PVALB,SST,SUB,VIP
chr5-76083180-76083679	Astro,CA1,CA2-CA3,DG,LAMP5,NR2F2,Oligo,OPC,PVALB,SST,SUB,VIP
chr5-76083940-76084439	LAMP5
chr5-76084454-76084953	LAMP5,NR2F2,Oligo,OPC
chr5-7609653-7610152	Astro
chr5-76103970-76104469	Astro
chr5-7610460-7610959	CA1,LAMP5,PVALB,SST,SUB
chr5-76105997-76106496	LAMP5
chr5-76111332-76111831	Astro
chr5-76113731-76114230	Endo
chr5-76114429-76114928	Astro,Endo
chr5-7611608-7612107	PVALB
chr5-7612176-7612675	PVALB,SST
chr5-76168857-76169356	NR2F2
chr5-76174994-76175493	NR2F2,Oligo
chr5-761872-762371	Oligo
chr5-76193994-76194493	NR2F2
chr5-76199268-76199767	Endo
chr5-76199959-76200458	LAMP5
chr5-76204612-76205111	DG
chr5-76206987-76207486	NR2F2
chr5-7623064-7623563	CA1,CA2-CA3
chr5-76243144-76243643	OPC
chr5-76254137-76254636	CA2-CA3
chr5-76255607-76256106	Chandelier
chr5-76256159-76256658	Astro,CA1,CA2-CA3,Chandelier,DG,LAMP5,Macro,Microglia,NR2F2,Oligo,OPC,PVALB,SST,SUB,T-Cell,VIP
chr5-7626827-7627326	CA1,DG
chr5-76269474-76269973	SUB
chr5-76270177-76270676	SUB
chr5-76273387-76273886	Macro,Microglia
chr5-76279531-76280030	Macro
chr5-7628770-7629269	LAMP5
chr5-76287789-76288288	CA2-CA3,SUB
chr5-76292796-76293295	Microglia
chr5-76294592-76295091	Macro,Microglia
chr5-7629555-7630054	DG,SUB
chr5-76305235-76305734	CA1,Macro,Microglia
chr5-76319148-76319647	NR2F2,SST
chr5-76325082-76325581	Macro
chr5-76325668-76326167	CA1,Macro,PVALB,SUB,T-Cell
chr5-76331047-76331546	T-Cell
chr5-76333299-76333798	Macro
chr5-76333858-76334357	CA1,CA2-CA3,DG
chr5-76337819-76338318	CA1,DG,NR2F2,SUB,T-Cell,VLMC
chr5-76341847-76342346	Macro,Microglia
chr5-7635966-7636465	VIP
chr5-76364031-76364530	LAMP5
chr5-76371976-76372475	PVALB
chr5-76372503-76373002	DG,LAMP5,PVALB,SUB,VIP
chr5-7638333-7638832	Astro,SST
chr5-763866-764365	NR2F2,PVALB
chr5-76389123-76389622	VLMC
chr5-76389729-76390228	VLMC
chr5-76390926-76391425	T-Cell
chr5-7639815-7640314	CA1
chr5-76401918-76402417	Microglia
chr5-76402892-76403391	Astro,CA1,CA2-CA3,Chandelier,DG,Endo,LAMP5,Macro,Microglia,NR2F2,Oligo,OPC,PVALB,SST,SUB,T-Cell,VIP,VLMC
chr5-76403656-76404155	NR2F2,T-Cell,VIP
chr5-76404532-76405031	T-Cell
chr5-76406111-76406610	DG
chr5-76422597-76423096	T-Cell
chr5-76424747-76425246	PVALB
chr5-76426231-76426730	Astro,CA1
chr5-76427288-76427787	CA1,DG
chr5-76428004-76428503	DG
chr5-76431230-76431729	CA2-CA3
chr5-76449534-76450033	NR2F2,VIP
chr5-76450428-76450927	CA2-CA3
chr5-76450959-76451458	Macro
chr5-76468542-76469041	Macro
chr5-76479252-76479751	CA2-CA3,DG,NR2F2,SUB,VIP
chr5-76489762-76490261	CA1,CA2-CA3,NR2F2,SUB
chr5-7649068-7649567	VIP
chr5-76497427-76497926	LAMP5
chr5-7650684-7651183	Astro
chr5-76514219-76514718	CA1,DG
chr5-76521043-76521542	Astro,CA1,DG,LAMP5,Macro,SUB,VIP
chr5-76523307-76523806	PVALB
chr5-76524761-76525260	CA1,NR2F2,SUB
chr5-765248-765747	DG
chr5-7652835-7653334	CA1,SUB
chr5-7653727-7654226	Astro
chr5-76542840-76543339	T-Cell,VIP
chr5-76544223-76544722	CA1,DG,LAMP5,NR2F2,SUB,VIP
chr5-76546422-76546921	CA1,CA2-CA3,DG,SUB
chr5-76547168-76547667	Macro,Microglia,T-Cell
chr5-76552551-76553050	CA1
chr5-76571348-76571847	PVALB
chr5-76582219-76582718	Macro,Microglia
chr5-7658312-7658811	CA1
chr5-76584251-76584750	PVALB
chr5-76600580-76601079	CA1,CA2-CA3,DG
chr5-76601383-76601882	Astro,CA1,CA2-CA3,DG,LAMP5,Macro,Microglia,NR2F2,Oligo,PVALB,SUB,T-Cell,VIP,VLMC
chr5-76607338-76607837	Astro,LAMP5
chr5-76608779-76609278	PVALB
chr5-76621979-76622478	CA1
chr5-7662235-7662734	NR2F2,PVALB,SST,SUB,VIP
chr5-76623116-76623615	NR2F2,PVALB
chr5-76630016-76630515	NR2F2
chr5-76638318-76638817	LAMP5,NR2F2,VIP
chr5-76648586-76649085	CA1
chr5-7666843-7667342	CA2-CA3
chr5-76668499-76668998	PVALB
chr5-766713-767212	CA2-CA3,DG,Oligo
chr5-76678977-76679476	CA1,CA2-CA3,SUB
chr5-7668571-7669070	PVALB,SUB
chr5-76688057-76688556	CA1
chr5-76695690-76696189	NR2F2
chr5-76705479-76705978	Microglia
chr5-7671332-7671831	Astro,CA1,LAMP5
chr5-76715198-76715697	Astro,Macro,Microglia,Oligo,PVALB,VLMC
chr5-76715755-76716254	Astro,CA1,CA2-CA3,Chandelier,DG,LAMP5,Macro,Microglia,NR2F2,Oligo,OPC,PVALB,SST,SUB,T-Cell,VIP,VLMC
chr5-76716330-76716829	Chandelier
chr5-76721141-76721640	Microglia
chr5-76722719-76723218	CA1
chr5-76724355-76724854	CA1,CA2-CA3
chr5-76732854-76733353	PVALB,SST,T-Cell
chr5-7673367-7673866	Oligo
chr5-76735661-76736160	LAMP5,SST
chr5-76737035-76737534	T-Cell
chr5-76738574-76739073	PVALB,T-Cell
chr5-76742487-76742986	PVALB
chr5-7675899-7676398	CA1
chr5-76766703-76767202	CA1,DG
chr5-76774460-76774959	Astro,CA1,CA2-CA3,LAMP5,Microglia,NR2F2,Oligo,PVALB,SST,SUB,T-Cell,VLMC
chr5-76776309-76776808	CA1
chr5-76778645-76779144	Microglia
chr5-7677945-7678444	Astro,CA1,CA2-CA3
chr5-76786963-76787462	VIP,VLMC
chr5-7678732-7679231	Oligo
chr5-76790026-76790525	CA1,Chandelier,NR2F2,SUB,VIP
chr5-76790683-76791182	CA1,Chandelier,DG,LAMP5,NR2F2,PVALB,SST,SUB,T-Cell,VIP,VLMC
chr5-76791818-76792317	Microglia,Oligo
chr5-76803067-76803566	VIP
chr5-76806398-76806897	CA1,CA2-CA3,Chandelier,NR2F2,PVALB,SST,VLMC
chr5-76807167-76807666	Astro
chr5-76807979-76808478	Astro,SST
chr5-76818692-76819191	Astro,LAMP5,Macro,Microglia,NR2F2,Oligo,PVALB,SST,SUB,T-Cell,VIP
chr5-76819260-76819759	Astro,Macro,Microglia,Oligo
chr5-76819874-76820373	Astro,Macro,Microglia
chr5-7682290-7682789	SST,SUB
chr5-76830816-76831315	NR2F2
chr5-7683994-7684493	Chandelier,PVALB,SST
chr5-76841257-76841756	Microglia
chr5-76850185-76850684	Microglia
chr5-76851211-76851710	Microglia
chr5-76854855-76855354	Astro,VIP
chr5-76855830-76856329	Microglia
chr5-76856694-76857193	Microglia
chr5-76861459-76861958	PVALB
chr5-76866986-76867485	SUB
chr5-76868060-76868559	Astro,CA1,CA2-CA3,DG,LAMP5,Macro,Microglia,NR2F2,Oligo,OPC,PVALB,SST,SUB,T-Cell,VIP,VLMC
chr5-76873467-76873966	Astro,Microglia
chr5-76873975-76874474	Microglia
chr5-76875182-76875681	Macro,Microglia
chr5-76891977-76892476	SUB
chr5-7690459-7690958	SUB
chr5-7690998-7691497	SUB
chr5-76912473-76912972	Oligo
chr5-76920346-76920845	PVALB,SST
chr5-76926533-76927032	CA1
chr5-76927818-76928317	CA1,Oligo,OPC
chr5-76928324-76928823	CA1,CA2-CA3
chr5-76930004-76930503	CA1,CA2-CA3,DG,PVALB,SST,SUB
chr5-76942452-76942951	Chandelier,Oligo,OPC,PVALB
chr5-76943840-76944339	CA1
chr5-76944523-76945022	CA1,LAMP5,PVALB,SST,SUB
chr5-7694483-7694982	CA1
chr5-76945162-76945661	Microglia,PVALB
chr5-76952805-76953304	Oligo,PVALB,SST
chr5-76953461-76953960	CA1,CA2-CA3,Chandelier,DG,Endo,LAMP5,Macro,Microglia,NR2F2,Oligo,OPC,PVALB,SST,SUB,T-Cell,VIP,VLMC
chr5-76954001-76954500	Chandelier,Macro,Microglia,Oligo,OPC,PVALB,SST,SUB,VLMC
chr5-76958330-76958829	Microglia
chr5-76959009-76959508	Macro,PVALB,SST
chr5-76960218-76960717	VIP
chr5-7696308-7696807	Astro,VIP
chr5-7696825-7697324	LAMP5
chr5-769695-770194	PVALB
chr5-76982684-76983183	Oligo,VIP
chr5-76983389-76983888	DG,LAMP5,NR2F2,Oligo,OPC,VIP
chr5-76984200-76984699	Oligo
chr5-76987236-76987735	Macro
chr5-76988096-76988595	VIP
chr5-7699440-7699939	NR2F2
chr5-77007232-77007731	NR2F2,VIP
chr5-77016080-77016579	Astro,CA1,CA2-CA3,DG,LAMP5,Microglia,NR2F2,Oligo,PVALB,SST,SUB
chr5-77028339-77028838	Oligo
chr5-77028987-77029486	Oligo
chr5-77029500-77029999	LAMP5
chr5-77030270-77030769	Astro,CA1,CA2-CA3,Chandelier,DG,Endo,LAMP5,Macro,Microglia,NR2F2,Oligo,OPC,PVALB,SST,SUB,T-Cell,VIP,VLMC
chr5-77032845-77033344	CA2-CA3
chr5-77043283-77043782	Oligo
chr5-77049384-77049883	VIP
chr5-7705197-7705696	Astro,Macro,PVALB,SST
chr5-770556-771055	PVALB
chr5-7705756-7706255	PVALB,SST
chr5-77063975-77064474	DG,SUB
chr5-77065195-77065694	Macro,Microglia,VIP
chr5-77066074-77066573	Macro
chr5-77066991-77067490	VIP
chr5-77076542-77077041	Microglia,NR2F2,SST,SUB,VIP
chr5-77077074-77077573	Astro,CA1,CA2-CA3,Chandelier,DG,Endo,LAMP5,Macro,Microglia,NR2F2,Oligo,OPC,PVALB,SST,SUB,T-Cell,VIP,VLMC
chr5-77077712-77078211	CA1,Microglia,SUB
chr5-77086144-77086643	CA1,Chandelier,DG,Endo,LAMP5,Microglia,Oligo,OPC,PVALB,SST,T-Cell,VIP,VLMC
chr5-77086755-77087254	Astro,CA1,CA2-CA3,Chandelier,DG,Endo,LAMP5,Macro,Microglia,NR2F2,Oligo,OPC,PVALB,SST,SUB,T-Cell,VIP,VLMC
chr5-77087696-77088195	Astro,DG,Macro,Microglia,NR2F2,Oligo,OPC,VLMC
chr5-77094550-77095049	Oligo
chr5-77095117-77095616	Endo,Oligo
chr5-77099033-77099532	SUB
chr5-77101223-77101722	CA1,CA2-CA3,Chandelier,DG,Endo,LAMP5,NR2F2,PVALB,SST,SUB,VIP
chr5-77101755-77102254	Astro,Chandelier,Endo,T-Cell,VIP
chr5-77102490-77102989	Astro
chr5-77117090-77117589	Macro,Microglia
chr5-77126877-77127376	T-Cell
chr5-77129385-77129884	Astro,CA1,NR2F2,Oligo,OPC,SST,VIP,VLMC
chr5-77132367-77132866	DG
chr5-77132953-77133452	Astro,CA1,CA2-CA3,Chandelier,DG,LAMP5,Macro,NR2F2,Oligo,OPC,PVALB,SST,SUB,T-Cell,VIP,VLMC
chr5-77133513-77134012	SUB,T-Cell,VIP
chr5-77138410-77138909	OPC
chr5-77139050-77139549	Astro,CA2-CA3,Endo,Oligo,OPC,VIP,VLMC
chr5-77140303-77140802	Macro,Oligo
chr5-7714137-7714636	Astro,LAMP5,NR2F2,SST,VIP
chr5-77142630-77143129	CA1
chr5-77143934-77144433	Astro
chr5-77144440-77144939	Astro,CA1,CA2-CA3,Chandelier,DG,Endo,LAMP5,Macro,Microglia,NR2F2,Oligo,OPC,PVALB,SST,SUB,VIP,VLMC
chr5-77145559-77146058	CA1,DG,PVALB,SST,SUB,VIP
chr5-77147056-77147555	OPC
chr5-77150920-77151419	VIP
chr5-77152486-77152985	Oligo,T-Cell
chr5-7715455-7715954	CA2-CA3
chr5-77154776-77155275	CA1,CA2-CA3,SUB
chr5-77156312-77156811	LAMP5,NR2F2,Oligo,OPC
chr5-77157955-77158454	CA1,DG,LAMP5,SUB
chr5-77163427-77163926	Astro,Oligo,OPC
chr5-77167527-77168026	LAMP5,Macro,VIP
chr5-77168049-77168548	Astro,CA1,CA2-CA3,Chandelier,DG,Endo,LAMP5,NR2F2,Oligo,OPC,PVALB,SST,SUB,T-Cell,VIP,VLMC
chr5-7717532-7718031	SST,VLMC
chr5-77176283-77176782	DG,SUB
chr5-77178593-77179092	OPC
chr5-77179999-77180498	Astro,Chandelier,DG,LAMP5,Macro,NR2F2,Oligo,OPC,PVALB,SST,SUB,VIP
chr5-77180632-77181131	Astro,DG,LAMP5,NR2F2,Oligo,OPC,PVALB,SST,SUB,VIP,VLMC
chr5-77183221-77183720	CA1,CA2-CA3
chr5-77186575-77187074	DG
chr5-77188134-77188633	Oligo,SUB
chr5-77188842-77189341	CA2-CA3,DG,Oligo,SUB
chr5-7719330-7719829	CA1,CA2-CA3,DG,PVALB,SST
chr5-77200668-77201167	NR2F2
chr5-77208454-77208953	Astro
chr5-77209446-77209945	LAMP5,Oligo,SST,SUB,VIP
chr5-77210007-77210506	Astro,CA1,CA2-CA3,Chandelier,DG,LAMP5,Microglia,NR2F2,Oligo,OPC,PVALB,SST,SUB,T-Cell,VIP,VLMC
chr5-77210610-77211109	Astro,CA1,CA2-CA3,Chandelier,DG,LAMP5,Microglia,NR2F2,Oligo,PVALB,SST,SUB,T-Cell,VIP
chr5-77211328-77211827	DG,LAMP5,NR2F2,Oligo,OPC,SST,VIP
chr5-77218276-77218775	Astro,DG,LAMP5,Oligo,OPC,PVALB,VIP
chr5-77231021-77231520	DG,Microglia
chr5-77231655-77232154	DG,LAMP5,Oligo,OPC,SST,VIP
chr5-77232296-77232795	CA1,CA2-CA3,DG,NR2F2,SST,SUB
chr5-77232885-77233384	CA1,CA2-CA3,DG,LAMP5,Macro,Microglia,NR2F2,OPC,PVALB,SUB,VIP
chr5-77239074-77239573	Oligo
chr5-77240867-77241366	SST
chr5-7724130-7724629	SST
chr5-77248290-77248789	Chandelier
chr5-77249199-77249698	CA2-CA3,SUB
chr5-772495-772994	OPC,SUB
chr5-77249725-77250224	SUB
chr5-77251796-77252295	CA2-CA3,DG,LAMP5
chr5-77254252-77254751	Astro
chr5-77254834-77255333	LAMP5
chr5-77255556-77256055	Astro
chr5-77261644-77262143	NR2F2,PVALB,SST,SUB
chr5-77262550-77263049	Astro,OPC
chr5-77265712-77266211	DG
chr5-77266238-77266737	DG,PVALB,SST,SUB,VIP
chr5-77266832-77267331	LAMP5,SUB
chr5-77275366-77275865	SUB
chr5-77281271-77281770	Astro
chr5-77282080-77282579	Astro,SUB,VIP,VLMC
chr5-77288014-77288513	LAMP5,PVALB,VIP
chr5-77289879-77290378	CA1,LAMP5
chr5-77291446-77291945	CA1
chr5-77291950-77292449	CA1,CA2-CA3,DG,SUB,VLMC
chr5-77299951-77300450	Astro,OPC
chr5-773008-773507	OPC,SUB,VIP
chr5-77301247-77301746	CA1,DG,PVALB,SUB,VIP
chr5-77305267-77305766	PVALB,SST,VIP
chr5-77305938-77306437	CA1,CA2-CA3,LAMP5,NR2F2,PVALB,SST,SUB
chr5-77306608-77307107	SUB
chr5-77311040-77311539	OPC
chr5-77319174-77319673	PVALB,SST
chr5-77322266-77322765	VLMC
chr5-77324998-77325497	SST
chr5-77325971-77326470	Astro,OPC,PVALB,SST,SUB
chr5-77329413-77329912	Astro
chr5-77332837-77333336	CA1,SUB
chr5-77334067-77334566	DG
chr5-77337156-77337655	DG
chr5-7733894-7734393	CA1
chr5-77339386-77339885	DG,SUB
chr5-77347933-77348432	CA2-CA3,PVALB,SST
chr5-77349596-77350095	CA1,DG
chr5-77356638-77357137	PVALB
chr5-77358204-77358703	SUB
chr5-77358809-77359308	SUB,VLMC
chr5-77360325-77360824	CA2-CA3,SST
chr5-77367616-77368115	Astro
chr5-77376851-77377350	CA2-CA3
chr5-77378869-77379368	CA1,SUB
chr5-77379415-77379914	SST,SUB
chr5-77380747-77381246	Astro,DG,VIP
chr5-77389647-77390146	SUB
chr5-77390164-77390663	Astro,DG
chr5-77391160-77391659	SUB,VIP
chr5-77395566-77396065	CA2-CA3,DG,VIP
chr5-77397268-77397767	SUB
chr5-7739998-7740497	CA1
chr5-77400567-77401066	Astro,Microglia
chr5-77402686-77403185	CA1,CA2-CA3,DG,SST,SUB
chr5-77408887-77409386	Macro
chr5-77409755-77410254	Astro,PVALB,VLMC
chr5-77417164-77417663	NR2F2,VIP
chr5-77418014-77418513	DG,VIP
chr5-77418536-77419035	CA1,CA2-CA3,DG
chr5-77419191-77419690	LAMP5
chr5-77419758-77420257	Astro
chr5-7742026-7742525	DG,SUB
chr5-77423784-77424283	Chandelier,NR2F2,SUB
chr5-77425330-77425829	SST
chr5-77426578-77427077	DG,LAMP5,PVALB,SST,SUB
chr5-77437170-77437669	Astro,CA1,CA2-CA3,Chandelier,DG,LAMP5,NR2F2,Oligo,OPC,PVALB,SST,SUB,VIP,VLMC
chr5-77438042-77438541	Astro,VIP
chr5-7743895-7744394	SST
chr5-77443544-77444043	PVALB
chr5-77448539-77449038	LAMP5
chr5-77449103-77449602	Astro,CA1,CA2-CA3,DG,LAMP5,Macro,Microglia,NR2F2,Oligo,PVALB,SST,SUB,VIP
chr5-7745409-7745908	Astro
chr5-77459850-77460349	PVALB
chr5-7746009-7746508	Astro,CA1,CA2-CA3,Chandelier,DG,LAMP5,Macro,Microglia,NR2F2,Oligo,OPC,PVALB,SST,SUB,VIP
chr5-7747691-7748190	CA1
chr5-77480697-77481196	Astro
chr5-77490849-77491348	Microglia
chr5-77491639-77492138	Astro,CA1,CA2-CA3,Chandelier,Macro,Microglia,NR2F2,Oligo,OPC,PVALB,SST,SUB,T-Cell,VIP,VLMC
chr5-77492222-77492721	Astro,CA1,CA2-CA3,Chandelier,DG,Endo,LAMP5,Macro,Microglia,NR2F2,Oligo,OPC,PVALB,SST,SUB,T-Cell,VIP,VLMC
chr5-7749578-7750077	Astro
chr5-77513257-77513756	Astro
chr5-775177-775676	Astro,CA1,DG,LAMP5,SUB
chr5-7752535-7753034	CA1,CA2-CA3
chr5-7754907-7755406	Astro,CA2-CA3,Chandelier,LAMP5,Macro,Microglia,NR2F2,Oligo,OPC,PVALB,SST,SUB,VIP
chr5-77560037-77560536	CA1
chr5-77560593-77561092	CA1,Oligo,PVALB,SST,SUB
chr5-7756391-7756890	Macro,Microglia
chr5-7757213-7757712	Microglia
chr5-775825-776324	Astro,LAMP5
chr5-7759388-7759887	Chandelier,PVALB,SST
chr5-77629765-77630264	Oligo
chr5-77630353-77630852	Astro,Endo,LAMP5,Macro,Microglia,NR2F2,Oligo,OPC,PVALB,SST,VLMC
chr5-7763502-7764001	Astro,Endo,Oligo,OPC
chr5-77636847-77637346	Oligo
chr5-77638560-77639059	Astro,Endo,LAMP5,Macro,NR2F2,Oligo,OPC
chr5-77644689-77645188	Oligo
chr5-77645388-77645887	Astro,CA2-CA3,DG,Endo,LAMP5,Macro,Microglia,NR2F2,Oligo,OPC,SST,SUB,T-Cell,VIP,VLMC
chr5-776676-777175	Astro,CA1,CA2-CA3,DG
chr5-7766786-7767285	CA1,CA2-CA3,DG,NR2F2,VIP
chr5-77683128-77683627	CA1,CA2-CA3,DG,SST,SUB
chr5-77684135-77684634	CA1,SST,SUB
chr5-7768618-7769117	Astro
chr5-7769502-7770001	Chandelier,NR2F2,SUB,VIP
chr5-77697639-77698138	CA2-CA3
chr5-77699157-77699656	Astro,CA1,DG,NR2F2,Oligo
chr5-77699893-77700392	NR2F2,Oligo,PVALB
chr5-77709277-77709776	SUB
chr5-77710427-77710926	Oligo
chr5-77719648-77720147	DG,PVALB
chr5-77724965-77725464	Chandelier,LAMP5,NR2F2,PVALB,SST,VIP
chr5-77726943-77727442	PVALB
chr5-77735812-77736311	NR2F2
chr5-77737374-77737873	NR2F2
chr5-77748095-77748594	DG
chr5-77761581-77762080	PVALB
chr5-77775492-77775991	CA1,CA2-CA3,Chandelier,Endo,LAMP5,NR2F2,Oligo,OPC,SST,SUB,VLMC
chr5-77776029-77776528	Astro,CA1,CA2-CA3,Chandelier,DG,Endo,LAMP5,Macro,Microglia,NR2F2,Oligo,OPC,PVALB,SST,SUB,T-Cell,VIP,VLMC
chr5-7778597-7779096	Macro
chr5-7779174-7779673	CA2-CA3,Macro,Microglia,VIP
chr5-77797071-77797570	CA1
chr5-77798375-77798874	Macro,Microglia
chr5-77803337-77803836	CA1
chr5-77805673-77806172	Macro
chr5-77817305-77817804	Macro
chr5-7781782-7782281	Astro,CA1,CA2-CA3,DG,PVALB,SST,SUB
chr5-77820601-77821100	DG
chr5-7782566-7783065	PVALB,SST
chr5-77838314-77838813	CA2-CA3
chr5-77844141-77844640	Astro,CA2-CA3,Chandelier,DG,Endo,LAMP5,Macro,Microglia,NR2F2,Oligo,OPC,PVALB,SST,SUB,VIP,VLMC
chr5-77844672-77845171	Astro,Endo,LAMP5,Macro,Microglia,Oligo,OPC,SST,SUB,VIP,VLMC
chr5-77850979-77851478	CA1,CA2-CA3,DG,PVALB,SST,SUB,VLMC
chr5-77851773-77852272	Astro,CA2-CA3,Chandelier,DG,Endo,LAMP5,Microglia,NR2F2,Oligo,OPC,PVALB,SST,VIP,VLMC
chr5-77852342-77852841	Astro,CA1,CA2-CA3,Chandelier,DG,Endo,LAMP5,Macro,NR2F2,Oligo,OPC,PVALB,SST,SUB,VIP,VLMC
chr5-77867053-77867552	CA1,DG,SUB
chr5-77867842-77868341	CA1,CA2-CA3,DG,LAMP5,NR2F2,Oligo,OPC,SST,SUB,T-Cell
chr5-77869115-77869614	DG
chr5-7786930-7787429	Astro
chr5-77888-78387	Astro
chr5-77892551-77893050	Endo
chr5-77893596-77894095	Astro,CA1,CA2-CA3,Chandelier,OPC,SUB
chr5-77898314-77898813	CA2-CA3,DG,Endo,LAMP5,NR2F2,Oligo,OPC,PVALB,SST,VIP,VLMC
chr5-77900672-77901171	CA1,Chandelier,DG,Endo,Oligo,OPC,PVALB,SST,SUB,T-Cell
chr5-77912640-77913139	CA1,DG,Oligo
chr5-77913187-77913686	CA1
chr5-77920278-77920777	Microglia
chr5-77928696-77929195	CA1,Oligo
chr5-77935188-77935687	CA1
chr5-77935894-77936393	Macro,Microglia
chr5-77936938-77937437	Macro,Microglia
chr5-7793695-7794194	VIP
chr5-77937442-77937941	Microglia
chr5-77937951-77938450	Microglia
chr5-7794245-7794744	Astro,DG,Endo,OPC,VIP,VLMC
chr5-77945298-77945797	LAMP5,NR2F2
chr5-77945829-77946328	CA2-CA3,DG,Endo,LAMP5,NR2F2,Oligo,OPC,SST,SUB,T-Cell,VLMC
chr5-7795267-7795766	Astro,LAMP5
chr5-77957852-77958351	Astro,CA2-CA3,DG,Oligo,OPC,T-Cell
chr5-77960215-77960714	Endo,LAMP5,Oligo
chr5-7796324-7796823	CA1,CA2-CA3
chr5-77971776-77972275	Oligo
chr5-77972404-77972903	Astro,CA2-CA3,DG,Endo,LAMP5,Macro,Microglia,NR2F2,Oligo,OPC,SST,VIP,VLMC
chr5-77983776-77984275	Astro
chr5-77985100-77985599	Astro
chr5-77987195-77987694	Astro,DG,Endo,LAMP5,NR2F2,Oligo,OPC,SST,T-Cell,VIP,VLMC
chr5-77993240-77993739	Astro,CA1,CA2-CA3,Chandelier,Endo,LAMP5,PVALB,SUB
chr5-77993762-77994261	Astro,CA1,CA2-CA3,Chandelier,DG,Endo,LAMP5,NR2F2,Oligo,OPC,PVALB,SST,SUB,T-Cell,VIP,VLMC
chr5-78002602-78003101	NR2F2,OPC
chr5-78004501-78005000	LAMP5
chr5-78005049-78005548	CA2-CA3,DG,LAMP5,OPC
chr5-78007216-78007715	Astro
chr5-78008286-78008785	Astro,CA1,Chandelier,DG,LAMP5,NR2F2,Oligo,OPC,PVALB,SUB,VIP
chr5-78010095-78010594	Astro
chr5-78016475-78016974	Oligo
chr5-7801730-7802229	Astro
chr5-78018944-78019443	Astro
chr5-7802686-7803185	CA1
chr5-78041649-78042148	Astro,CA1,CA2-CA3,DG,Oligo,PVALB,SUB
chr5-78078815-78079314	CA1
chr5-78089173-78089672	Microglia
chr5-78103093-78103592	SST,SUB
chr5-78112057-78112556	VLMC
chr5-78113602-78114101	Macro,Microglia
chr5-78118138-78118637	T-Cell
chr5-7811915-7812414	CA1,CA2-CA3
chr5-7812912-7813411	CA1
chr5-7813431-7813930	CA2-CA3
chr5-78144389-78144888	CA1,CA2-CA3
chr5-7816206-7816705	Astro,CA2-CA3,DG,LAMP5,Macro,Microglia,NR2F2,Oligo,OPC,SST,SUB,T-Cell,VIP,VLMC
chr5-78162205-78162704	CA2-CA3,DG,Oligo,SST,SUB
chr5-78178326-78178825	Oligo
chr5-78207937-78208436	CA1
chr5-78213157-78213656	OPC
chr5-78213731-78214230	Astro,Endo,Oligo,OPC,VLMC
chr5-7822413-7822912	PVALB
chr5-78235175-78235674	CA1
chr5-7823760-7824259	Astro
chr5-78243763-78244262	CA1
chr5-78268258-78268757	Macro,Microglia
chr5-78269076-78269575	Oligo,PVALB,SUB
chr5-7827125-7827624	CA1,DG,SST,VIP
chr5-78273150-78273649	Astro,CA2-CA3,DG
chr5-7827633-7828132	CA1,CA2-CA3,Chandelier,DG,NR2F2,SST,SUB,VIP
chr5-78280160-78280659	CA2-CA3,DG,LAMP5,Oligo,OPC,VIP
chr5-7828271-7828770	PVALB,SST,VIP
chr5-78286800-78287299	CA1,CA2-CA3,DG
chr5-78287778-78288277	Microglia,Oligo
chr5-78289886-78290385	Microglia
chr5-7829137-7829636	Astro
chr5-78293902-78294401	Astro,DG,Microglia,NR2F2,Oligo
chr5-78294455-78294954	Astro,CA1,CA2-CA3,Chandelier,DG,Endo,LAMP5,Macro,Microglia,NR2F2,Oligo,OPC,PVALB,SST,SUB,T-Cell,VIP,VLMC
chr5-78295031-78295530	Astro,CA1,Endo,Microglia,Oligo,OPC,SST
chr5-78300365-78300864	Oligo
chr5-78303435-78303934	DG
chr5-783064-783563	Astro,CA2-CA3,LAMP5,NR2F2,Oligo,OPC,PVALB,SST,SUB,T-Cell,VIP
chr5-78308088-78308587	SST
chr5-78320398-78320897	Astro,Chandelier,Oligo,OPC
chr5-78331604-78332103	OPC
chr5-78334658-78335157	DG
chr5-78340008-78340507	Macro,Microglia
chr5-78341101-78341600	Endo
chr5-78345285-78345784	CA2-CA3,Chandelier,Microglia,NR2F2,PVALB
chr5-78354299-78354798	Macro
chr5-78355486-78355985	Microglia
chr5-78359705-78360204	Astro,Chandelier,Microglia,Oligo,OPC,PVALB
chr5-78360279-78360778	Astro,CA1,CA2-CA3,Chandelier,DG,Endo,LAMP5,Macro,Microglia,NR2F2,Oligo,OPC,PVALB,SST,SUB,T-Cell,VIP,VLMC
chr5-78360895-78361394	Astro,DG,Endo,LAMP5,Microglia,NR2F2,Oligo,OPC,PVALB,SST,SUB,T-Cell
chr5-78377234-78377733	Astro,DG
chr5-783780-784279	Astro,CA1,CA2-CA3,Chandelier,DG,LAMP5,Microglia,NR2F2,Oligo,OPC,PVALB,SST,SUB,VIP
chr5-78387414-78387913	Endo
chr5-7839459-7839958	SST,SUB
chr5-78397733-78398232	CA2-CA3,DG
chr5-78399037-78399536	CA1,CA2-CA3,SUB
chr5-78405776-78406275	Astro
chr5-78416639-78417138	Endo,LAMP5,NR2F2,OPC
chr5-78419016-78419515	CA1,SUB
chr5-78424406-78424905	Astro
chr5-7842633-7843132	SUB
chr5-78429410-78429909	CA1
chr5-78450309-78450808	LAMP5,NR2F2
chr5-78458682-78459181	NR2F2
chr5-784591-785090	Astro,CA1,CA2-CA3,Chandelier,DG,Endo,LAMP5,Macro,Microglia,NR2F2,Oligo,OPC,PVALB,SST,SUB,T-Cell,VIP,VLMC
chr5-78459982-78460481	NR2F2,Oligo,PVALB,SST,VIP
chr5-78462976-78463475	CA2-CA3
chr5-78464598-78465097	CA1,DG,SUB
chr5-78467682-78468181	Astro,Endo,Macro,Microglia,Oligo,OPC
chr5-78471867-78472366	Oligo
chr5-78472426-78472925	Microglia,Oligo
chr5-7848198-7848697	NR2F2,SST
chr5-78483259-78483758	Macro,Microglia
chr5-78483777-78484276	Endo,Macro,Microglia
chr5-78486073-78486572	OPC
chr5-78488234-78488733	CA2-CA3,Microglia
chr5-78492102-78492601	CA1
chr5-78494717-78495216	LAMP5
chr5-78495231-78495730	Microglia
chr5-78497710-78498209	Astro,CA1,CA2-CA3,DG,OPC,SUB
chr5-7849800-7850299	Astro,CA1,CA2-CA3,Chandelier,DG,LAMP5,Microglia,NR2F2,Oligo,OPC,PVALB,SST,SUB,VIP
chr5-78501138-78501637	Microglia
chr5-7850338-7850837	Astro,CA1,LAMP5,Macro,Microglia,NR2F2,Oligo,OPC,SST,SUB,T-Cell,VIP
chr5-78504750-78505249	Astro,Chandelier,DG,Endo,LAMP5,NR2F2,Oligo,OPC,PVALB,SST,SUB,VIP,VLMC
chr5-78506197-78506696	CA2-CA3,Oligo
chr5-7850867-7851366	Astro,CA1,CA2-CA3,Chandelier,DG,Endo,LAMP5,Microglia,NR2F2,Oligo,OPC,PVALB,SST,SUB,T-Cell,VIP,VLMC
chr5-78509015-78509514	CA1,CA2-CA3,DG,NR2F2,SST
chr5-78509530-78510029	CA2-CA3,DG,NR2F2,SST,T-Cell
chr5-78510140-78510639	Astro,CA1,CA2-CA3,Chandelier,DG,Endo,LAMP5,Macro,Microglia,NR2F2,Oligo,OPC,PVALB,SST,SUB,T-Cell,VIP,VLMC
chr5-78511528-78512027	Macro,Microglia,OPC,PVALB,SST,SUB
chr5-785150-785649	Astro,CA1,DG,LAMP5,NR2F2,Oligo,OPC,PVALB,SST,SUB,VIP
chr5-78518398-78518897	Astro,OPC,VIP,VLMC
chr5-78519080-78519579	DG
chr5-78525958-78526457	SST,SUB
chr5-78526901-78527400	Astro,Macro,Microglia,NR2F2,OPC,SUB,VLMC
chr5-78529320-78529819	CA1,DG,Macro,Microglia,PVALB,SST
chr5-78534220-78534719	Macro,Microglia,NR2F2,PVALB
chr5-78537737-78538236	Astro,CA1,CA2-CA3,DG,Endo,LAMP5,Oligo,OPC,PVALB,SST,SUB,T-Cell
chr5-78540074-78540573	Astro,LAMP5,Macro,Microglia,NR2F2,Oligo,OPC
chr5-78540715-78541214	Astro,Microglia,NR2F2,Oligo,OPC
chr5-78544694-78545193	SST
chr5-78547039-78547538	Oligo
chr5-78547607-78548106	Microglia,VLMC
chr5-78548920-78549419	Astro,Macro,Microglia,OPC
chr5-78550655-78551154	SUB
chr5-78553032-78553531	Astro
chr5-78553954-78554453	Microglia
chr5-78554487-78554986	CA1,CA2-CA3
chr5-78558793-78559292	Microglia
chr5-78559719-78560218	CA2-CA3
chr5-78562625-78563124	Astro
chr5-7856791-7857290	Astro,CA1,CA2-CA3,Chandelier,DG,LAMP5,NR2F2,Oligo,OPC,PVALB,SST,SUB,VIP,VLMC
chr5-78568124-78568623	Astro,DG,Endo,Macro,Microglia,Oligo,OPC,T-Cell
chr5-78569160-78569659	Macro,Microglia,NR2F2,VLMC
chr5-78572797-78573296	Microglia
chr5-78573985-78574484	DG,Microglia
chr5-78574844-78575343	DG,Microglia,OPC
chr5-7857581-7858080	CA1,SST
chr5-78577081-78577580	Astro
chr5-78586197-78586696	CA1,CA2-CA3,Chandelier,DG,Macro,Microglia,NR2F2,PVALB,SST,SUB,VIP
chr5-78587014-78587513	Astro,SST
chr5-78587698-78588197	Macro,Microglia,PVALB,SST
chr5-78588378-78588877	VLMC
chr5-78592031-78592530	Astro,Microglia
chr5-78593934-78594433	Microglia
chr5-78594995-78595494	CA1,Chandelier,DG,Endo,PVALB,SUB,VLMC
chr5-78605570-78606069	CA1,CA2-CA3,DG
chr5-78610206-78610705	VLMC
chr5-78610952-78611451	Astro,Microglia,Oligo,VIP,VLMC
chr5-78612485-78612984	Astro,Microglia,OPC
chr5-78621111-78621610	CA2-CA3
chr5-78623812-78624311	Astro,Oligo,OPC
chr5-78626014-78626513	Astro,VLMC
chr5-78627176-78627675	Astro,Macro,Microglia,Oligo,OPC,SST,SUB
chr5-78633561-78634060	Microglia
chr5-78636570-78637069	OPC
chr5-78638309-78638808	Astro,Endo,Microglia,Oligo,OPC,VLMC
chr5-78638829-78639328	Astro,Microglia,OPC
chr5-78644659-78645158	Astro
chr5-78647241-78647740	OPC
chr5-78648018-78648517	Astro,CA1,CA2-CA3,Chandelier,DG,LAMP5,Macro,Microglia,NR2F2,Oligo,OPC,PVALB,SST,SUB,T-Cell,VIP,VLMC
chr5-78648594-78649093	Astro,CA1,CA2-CA3,DG,Endo,LAMP5,Macro,Microglia,NR2F2,Oligo,OPC,PVALB,SST,SUB,T-Cell,VIP,VLMC
chr5-78649281-78649780	CA1,CA2-CA3,LAMP5,PVALB
chr5-78655680-78656179	Chandelier,VIP,VLMC
chr5-78659045-78659544	OPC
chr5-7865974-7866473	CA1
chr5-78660427-78660926	SUB
chr5-78665826-78666325	SST,VLMC
chr5-78677362-78677861	CA1,CA2-CA3,DG,OPC,SUB
chr5-78677989-78678488	CA1,Chandelier,DG,Microglia,OPC,SST,SUB
chr5-7868187-7868686	PVALB
chr5-7868848-7869347	Astro,CA1,CA2-CA3,Chandelier,DG,Endo,LAMP5,Macro,Microglia,NR2F2,Oligo,OPC,PVALB,SST,SUB,T-Cell,VIP,VLMC
chr5-78691116-78691615	VLMC
chr5-7869413-7869912	DG,Microglia,NR2F2,Oligo,OPC,SUB,VIP
chr5-78698357-78698856	Astro
chr5-78699352-78699851	SUB
chr5-78718075-78718574	VLMC
chr5-78719665-78720164	SUB
chr5-78720372-78720871	Astro,Microglia
chr5-78731791-78732290	Endo
chr5-787348-787847	Oligo
chr5-78744866-78745365	CA1
chr5-78746019-78746518	Astro,LAMP5,SUB
chr5-78747167-78747666	Astro,CA2-CA3,Endo,LAMP5,OPC,PVALB,VLMC
chr5-78747709-78748208	Astro,CA1,CA2-CA3,Chandelier,NR2F2,Oligo,OPC,PVALB,SST,SUB,VIP,VLMC
chr5-78755326-78755825	CA1,CA2-CA3,SUB
chr5-78756085-78756584	CA1,CA2-CA3,DG,Macro,Microglia,SUB
chr5-78757077-78757576	DG,SUB
chr5-78760285-78760784	Microglia
chr5-78763730-78764229	Microglia
chr5-7876804-7877303	CA1,DG
chr5-78771826-78772325	Endo,Macro,Microglia
chr5-78778491-78778990	VIP
chr5-7878480-7878979	CA1,SUB
chr5-78787772-78788271	Macro,Microglia
chr5-78798277-78798776	LAMP5,OPC,VIP
chr5-78799502-78800001	CA1,DG,SUB
chr5-78803254-78803753	Astro,CA2-CA3,LAMP5,NR2F2,Oligo,VIP,VLMC
chr5-78808467-78808966	Endo,VLMC
chr5-78809219-78809718	VIP
chr5-78810205-78810704	CA1,CA2-CA3,DG,LAMP5
chr5-7881715-7882214	CA1,CA2-CA3,DG,Endo,LAMP5,NR2F2,Oligo,OPC,PVALB,SUB,T-Cell,VIP,VLMC
chr5-78818461-78818960	Astro,Endo,Oligo
chr5-78819027-78819526	Astro,CA2-CA3,LAMP5,Oligo,OPC,SUB
chr5-78821353-78821852	CA1,LAMP5,SST,SUB
chr5-78823825-78824324	CA2-CA3
chr5-78830351-78830850	Astro,CA2-CA3,DG,Oligo,OPC,VLMC
chr5-78831156-78831655	SUB
chr5-78831969-78832468	Endo
chr5-7884797-7885296	Astro,Oligo,OPC,T-Cell
chr5-7887026-7887525	Astro,CA1,DG,LAMP5,Macro,NR2F2,Oligo,OPC,PVALB,SUB,VIP,VLMC
chr5-78879271-78879770	Astro,CA2-CA3
chr5-78887578-78888077	Microglia
chr5-78889680-78890179	CA1,SUB
chr5-78894233-78894732	Microglia
chr5-78895413-78895912	Oligo
chr5-78896056-78896555	CA2-CA3,Macro,Oligo,SUB
chr5-78899786-78900285	Endo,Oligo
chr5-78903869-78904368	CA1
chr5-78904784-78905283	Chandelier,LAMP5
chr5-78905544-78906043	LAMP5,Macro,Microglia
chr5-78907237-78907736	DG,Microglia,NR2F2,PVALB,SST,SUB,VIP,VLMC
chr5-78907748-78908247	DG,NR2F2,PVALB,VIP
chr5-78908253-78908752	Astro,Chandelier,DG,Endo,LAMP5,NR2F2,Oligo,OPC,SST,SUB,VIP,VLMC
chr5-78909554-78910053	Microglia
chr5-78911925-78912424	CA2-CA3,DG
chr5-78919715-78920214	Astro,OPC
chr5-78920497-78920996	Astro,DG,Microglia,Oligo,OPC,PVALB,VIP,VLMC
chr5-78922004-78922503	Astro,Oligo
chr5-78930617-78931116	Chandelier,NR2F2,OPC,VLMC
chr5-78938877-78939376	VIP
chr5-78952299-78952798	Oligo,PVALB
chr5-78953012-78953511	Oligo
chr5-78958996-78959495	Astro
chr5-78960838-78961337	SUB
chr5-78964827-78965326	Astro,CA1,CA2-CA3,Chandelier,DG,LAMP5,Microglia,NR2F2,Oligo,OPC,PVALB,SST,SUB,VIP,VLMC
chr5-7896945-7897444	CA1,Chandelier,PVALB
chr5-78972082-78972581	LAMP5,PVALB,SST
chr5-78972702-78973201	Astro,CA1,CA2-CA3,Chandelier,DG,Endo,LAMP5,Macro,Microglia,NR2F2,PVALB,SUB,VIP
chr5-78973335-78973834	Endo,PVALB
chr5-78973968-78974467	Astro,CA2-CA3,Endo,LAMP5,Oligo,OPC,PVALB,VIP
chr5-78983824-78984323	Oligo,OPC,SUB
chr5-78984335-78984834	Astro,CA1,CA2-CA3,Chandelier,DG,Endo,LAMP5,Macro,Microglia,NR2F2,Oligo,OPC,PVALB,SST,SUB,T-Cell,VIP,VLMC
chr5-78985065-78985564	Astro,CA1,CA2-CA3,Chandelier,DG,LAMP5,Macro,Microglia,NR2F2,Oligo,OPC,PVALB,SST,SUB,T-Cell,VIP,VLMC
chr5-78985611-78986110	DG,Microglia,PVALB,SUB
chr5-78993023-78993522	Microglia
chr5-78995375-78995874	CA1
chr5-78997042-78997541	Astro
chr5-78998851-78999350	OPC,PVALB
chr5-79001338-79001837	VLMC
chr5-79004322-79004821	CA2-CA3
chr5-79007781-79008280	CA1
chr5-7901532-7902031	Oligo
chr5-79020973-79021472	Astro,CA1,CA2-CA3,Chandelier,DG,Endo,LAMP5,Macro,Microglia,NR2F2,Oligo,OPC,PVALB,SST,SUB,VIP,VLMC
chr5-7902106-7902605	T-Cell
chr5-79024970-79025469	Astro,CA1,CA2-CA3,Chandelier,DG,LAMP5,Microglia,NR2F2,Oligo,OPC,PVALB,SST,SUB,VIP,VLMC
chr5-79035114-79035613	SUB
chr5-79043712-79044211	SUB
chr5-79044214-79044713	Macro
chr5-79059620-79060119	SUB
chr5-79060183-79060682	CA1,CA2-CA3,SUB
chr5-79069431-79069930	Astro,CA1,DG,Endo,Microglia,Oligo,OPC,PVALB,SST,SUB,VIP,VLMC
chr5-79070284-79070783	Astro,VLMC
chr5-79075595-79076094	CA2-CA3,OPC
chr5-79078696-79079195	CA1,DG
chr5-79081792-79082291	CA1,CA2-CA3
chr5-79092880-79093379	CA1
chr5-79093706-79094205	CA1,CA2-CA3,DG,PVALB,VIP
chr5-79106950-79107449	Macro,Microglia
chr5-79112130-79112629	DG
chr5-79122919-79123418	Endo
chr5-79130766-79131265	OPC
chr5-79133027-79133526	Astro,CA1,CA2-CA3,Chandelier,DG,Endo,LAMP5,NR2F2,Oligo,OPC,PVALB,SST,SUB,VIP,VLMC
chr5-79133542-79134041	Astro,CA1,CA2-CA3,Chandelier,DG,Endo,LAMP5,Macro,Microglia,NR2F2,Oligo,OPC,PVALB,SST,SUB,VIP,VLMC
chr5-79138143-79138642	Oligo
chr5-79146236-79146735	Astro,CA1,DG,SUB
chr5-79166619-79167118	CA2-CA3
chr5-79174790-79175289	CA1,SUB
chr5-79181215-79181714	DG,SUB
chr5-79182931-79183430	CA2-CA3
chr5-79188976-79189475	CA2-CA3
chr5-79189674-79190173	CA1,CA2-CA3,DG,LAMP5,SUB
chr5-79191400-79191899	PVALB
chr5-79208474-79208973	DG
chr5-79224914-79225413	CA1,CA2-CA3,DG,SST,SUB,VIP
chr5-79229395-79229894	CA1,CA2-CA3,DG,VIP
chr5-79235753-79236252	Astro,CA1,CA2-CA3,Chandelier,DG,Endo,LAMP5,Macro,Microglia,NR2F2,Oligo,OPC,PVALB,SST,SUB,T-Cell,VIP,VLMC
chr5-79236334-79236833	Astro,CA1,CA2-CA3,Chandelier,DG,LAMP5,Microglia,NR2F2,Oligo,OPC,PVALB,SST,SUB,VIP,VLMC
chr5-79236844-79237343	Astro,Microglia,Oligo,SST,SUB,VIP
chr5-79237379-79237878	SUB
chr5-79248080-79248579	Macro
chr5-79255493-79255992	Oligo,SUB,T-Cell
chr5-79257862-79258361	Astro,DG,Endo
chr5-79258478-79258977	Astro,DG,LAMP5,SST
chr5-7925910-7926409	PVALB,SST,VIP
chr5-79259343-79259842	VIP
chr5-79261641-79262140	CA1,CA2-CA3,OPC
chr5-79269573-79270072	Oligo
chr5-7927103-7927602	Oligo,VIP
chr5-79275954-79276453	Chandelier
chr5-7927691-7928190	Astro,CA1,CA2-CA3,Chandelier,DG,Endo,LAMP5,Macro,NR2F2,Oligo,OPC,PVALB,SST,SUB,VIP,VLMC
chr5-79284786-79285285	CA1,Oligo,PVALB,SST,SUB
chr5-79285751-79286250	Astro,Oligo,OPC
chr5-79286775-79287274	Astro
chr5-79290880-79291379	CA1
chr5-79306876-79307375	Oligo
chr5-79308207-79308706	VIP
chr5-79314990-79315489	CA1,CA2-CA3
chr5-79318708-79319207	CA1,Oligo,OPC,PVALB,SST,SUB
chr5-79329362-79329861	SUB
chr5-79343475-79343974	LAMP5,NR2F2,SST,VIP
chr5-79349242-79349741	CA1,CA2-CA3
chr5-79357180-79357679	NR2F2
chr5-79358089-79358588	CA1
chr5-79365251-79365750	Macro
chr5-79377540-79378039	CA1
chr5-79396212-79396711	SUB
chr5-79397672-79398171	CA1
chr5-79400571-79401070	Astro
chr5-79405223-79405722	PVALB
chr5-79416451-79416950	Microglia,NR2F2,PVALB
chr5-79423216-79423715	CA1,DG
chr5-7942482-7942981	DG,SUB,VIP
chr5-79427146-79427645	Chandelier
chr5-794306-794805	Oligo
chr5-79432375-79432874	VLMC
chr5-7943864-7944363	OPC
chr5-79440835-79441334	CA1
chr5-79442787-79443286	VIP
chr5-79456723-79457222	Oligo
chr5-79457285-79457784	SUB
chr5-79459427-79459926	CA1
chr5-79464643-79465142	Astro,DG,NR2F2,Oligo,OPC,PVALB,SUB,VIP
chr5-79468669-79469168	PVALB
chr5-79474299-79474798	CA1
chr5-79477227-79477726	DG
chr5-79481204-79481703	PVALB
chr5-79485922-79486421	DG,NR2F2
chr5-79493936-79494435	Chandelier,LAMP5,PVALB,SST,SUB,VIP
chr5-79495926-79496425	SUB
chr5-79499745-79500244	Chandelier,PVALB
chr5-79500280-79500779	CA2-CA3
chr5-79507753-79508252	Endo
chr5-79513246-79513745	Astro,CA1,Chandelier,DG,LAMP5,Microglia,NR2F2,Oligo,OPC,SUB,VIP
chr5-79513883-79514382	Astro,CA1,CA2-CA3,Chandelier,DG,Endo,LAMP5,Macro,Microglia,NR2F2,Oligo,OPC,PVALB,SST,SUB,T-Cell,VIP,VLMC
chr5-79514630-79515129	CA1,DG,Macro,NR2F2,PVALB,SST
chr5-79517598-79518097	CA1
chr5-79529058-79529557	Macro,Microglia
chr5-79539573-79540072	Microglia
chr5-79544127-79544626	VLMC
chr5-79546691-79547190	Endo,SST
chr5-79553029-79553528	CA2-CA3
chr5-79553568-79554067	CA1,CA2-CA3,SUB
chr5-79556102-79556601	Astro,CA1,DG,Microglia,Oligo,OPC,PVALB,SST,SUB
chr5-79561012-79561511	Macro,Microglia,SUB
chr5-79562348-79562847	Astro
chr5-79563000-79563499	CA1
chr5-79573954-79574453	OPC
chr5-79575967-79576466	Macro,Microglia
chr5-79580740-79581239	Macro
chr5-795814-796313	Oligo
chr5-79582309-79582808	CA1
chr5-79590193-79590692	Macro,Microglia
chr5-79591301-79591800	Microglia
chr5-79594992-79595491	CA1,CA2-CA3,SUB
chr5-79611575-79612074	CA1,Endo,Macro,Microglia,NR2F2,Oligo,OPC,PVALB,SST
chr5-79612178-79612677	Astro,CA1,CA2-CA3,Chandelier,DG,Endo,LAMP5,Macro,Microglia,NR2F2,Oligo,OPC,PVALB,SST,SUB,T-Cell,VIP,VLMC
chr5-79612765-79613264	Endo,Macro,Microglia,SST
chr5-79619776-79620275	Macro,SUB
chr5-79628496-79628995	LAMP5
chr5-79637259-79637758	SST
chr5-79664122-79664621	VLMC
chr5-79666670-79667169	Astro,OPC
chr5-79670973-79671472	CA1,SUB
chr5-79672568-79673067	CA1,SUB
chr5-79680696-79681195	SUB
chr5-7968179-7968678	CA1
chr5-79686357-79686856	Macro
chr5-79689486-79689985	Astro,CA1,CA2-CA3,Chandelier,DG,Endo,LAMP5,Microglia,NR2F2,Oligo,OPC,PVALB,SST,SUB,VIP,VLMC
chr5-79690149-79690648	OPC,SUB
chr5-79694296-79694795	NR2F2
chr5-79697175-79697674	CA1,VIP
chr5-79702618-79703117	DG
chr5-79712654-79713153	CA1,CA2-CA3,DG,Endo
chr5-79713328-79713827	DG
chr5-79723375-79723874	T-Cell
chr5-79731761-79732260	CA2-CA3,SST,SUB
chr5-79733340-79733839	Microglia,Oligo,OPC
chr5-79744121-79744620	VIP
chr5-79745528-79746027	Macro,SUB
chr5-79746526-79747025	Astro,CA1,CA2-CA3,DG,LAMP5,NR2F2,Oligo,OPC,SST,SUB,VIP,VLMC
chr5-79750808-79751307	Oligo,OPC
chr5-79751599-79752098	CA2-CA3
chr5-79752431-79752930	SUB
chr5-79752989-79753488	CA1,CA2-CA3,DG,SUB
chr5-79759359-79759858	Astro,CA1,CA2-CA3,DG,LAMP5,NR2F2,OPC,PVALB,SUB,VIP
chr5-79760384-79760883	SUB
chr5-7976326-7976825	LAMP5,OPC
chr5-79771126-79771625	CA1,PVALB,SST
chr5-79773640-79774139	CA1,DG,SST,SUB
chr5-79774265-79774764	CA1,CA2-CA3,DG,NR2F2,OPC,SST,SUB
chr5-79775262-79775761	CA1
chr5-7978112-7978611	CA2-CA3,NR2F2,SUB
chr5-79794504-79795003	CA1,NR2F2
chr5-79795230-79795729	SUB
chr5-79798817-79799316	CA1,CA2-CA3,DG,SUB
chr5-79801737-79802236	Microglia
chr5-79806672-79807171	Astro,DG,Endo,Macro,Microglia,Oligo,OPC,VLMC
chr5-79809659-79810158	SUB
chr5-79811791-79812290	CA1,DG,SUB
chr5-79814671-79815170	CA1,DG
chr5-79820574-79821073	CA2-CA3
chr5-79827231-79827730	CA1,CA2-CA3,DG,OPC,SST,SUB
chr5-79829172-79829671	Oligo,SUB
chr5-79831885-79832384	Astro,PVALB
chr5-7983366-7983865	Oligo
chr5-79834202-79834701	CA1,CA2-CA3,DG,SUB,VIP
chr5-79834896-79835395	VIP,VLMC
chr5-79838971-79839470	CA1,CA2-CA3
chr5-79840173-79840672	CA1,CA2-CA3,DG,OPC,PVALB,SST,SUB,VIP,VLMC
chr5-79845585-79846084	CA1,DG,Oligo,SUB,VIP,VLMC
chr5-79855937-79856436	CA1,CA2-CA3,DG,SST
chr5-79857321-79857820	CA1,CA2-CA3,LAMP5,NR2F2,Oligo,SUB
chr5-79857862-79858361	Astro,CA1,CA2-CA3,DG,Endo,LAMP5,Macro,Microglia,NR2F2,Oligo,OPC,PVALB,SST,SUB,VIP,VLMC
chr5-798591-799090	CA1
chr5-79859519-79860018	Astro
chr5-79865440-79865939	CA1,SUB
chr5-79868194-79868693	CA1,CA2-CA3,DG
chr5-79873341-79873840	CA1,CA2-CA3,SUB
chr5-79874590-79875089	VIP
chr5-79875149-79875648	PVALB,SST,VIP
chr5-79878657-79879156	Oligo
chr5-79886161-79886660	VIP
chr5-79889969-79890468	Astro,Oligo,OPC,VIP
chr5-79922476-79922975	CA2-CA3
chr5-79926665-79927164	CA1
chr5-79927699-79928198	CA1
chr5-79928745-79929244	CA2-CA3
chr5-79936263-79936762	Astro,NR2F2,SUB
chr5-79936770-79937269	SUB
chr5-79938306-79938805	T-Cell
chr5-79939306-79939805	SST
chr5-79955773-79956272	CA1,CA2-CA3,DG,PVALB
chr5-79960889-79961388	Chandelier,DG,PVALB,VIP
chr5-79962097-79962596	CA1,Microglia,PVALB
chr5-79962734-79963233	CA1,DG
chr5-79973489-79973988	LAMP5
chr5-79974035-79974534	CA2-CA3
chr5-79974752-79975251	CA1,PVALB,SST,SUB
chr5-79980981-79981480	T-Cell
chr5-79982220-79982719	CA1,NR2F2
chr5-79983556-79984055	SUB
chr5-79990327-79990826	Chandelier,DG,VIP
chr5-79990942-79991441	Astro,CA1,CA2-CA3,Chandelier,DG,Endo,LAMP5,Macro,Microglia,NR2F2,Oligo,OPC,PVALB,SST,SUB,T-Cell,VIP,VLMC
chr5-79998469-79998968	CA2-CA3
chr5-80000886-80001385	CA1,CA2-CA3,SUB
chr5-80007500-80007999	Macro,OPC
chr5-80008550-80009049	Astro,CA1,CA2-CA3,PVALB,SUB
chr5-80009277-80009776	Astro,CA2-CA3
chr5-80016122-80016621	CA1,CA2-CA3,DG,SUB
chr5-80019565-80020064	VIP
chr5-80020400-80020899	CA2-CA3,DG
chr5-80035128-80035627	Astro,CA2-CA3,DG,Endo,Macro,NR2F2,Oligo,OPC,PVALB,SST,SUB,VIP
chr5-80035739-80036238	OPC,VIP
chr5-80040343-80040842	Oligo
chr5-80041346-80041845	CA2-CA3
chr5-80042218-80042717	Astro,CA2-CA3,OPC
chr5-80047598-80048097	Macro
chr5-80057743-80058242	OPC,PVALB
chr5-80069250-80069749	CA1,CA2-CA3
chr5-80069950-80070449	Astro,CA2-CA3,DG,Microglia,OPC
chr5-80070521-80071020	SUB
chr5-80072254-80072753	CA2-CA3,NR2F2,SUB
chr5-80072775-80073274	CA1,CA2-CA3,DG,NR2F2,SUB,VIP
chr5-80082693-80083192	Astro,CA1,CA2-CA3,Chandelier,DG,LAMP5,Macro,Microglia,NR2F2,Oligo,OPC,PVALB,SST,SUB,VIP,VLMC
chr5-80083452-80083951	Astro,CA1,CA2-CA3,DG,Endo,LAMP5,Macro,Microglia,NR2F2,Oligo,OPC,PVALB,SST,SUB,T-Cell,VIP,VLMC
chr5-80085640-80086139	Oligo,T-Cell
chr5-80091599-80092098	Astro,CA1,CA2-CA3,Chandelier,DG,Endo,LAMP5,Macro,Microglia,NR2F2,Oligo,OPC,PVALB,SST,SUB,VIP,VLMC
chr5-80096932-80097431	VIP
chr5-80098404-80098903	CA1,CA2-CA3,DG
chr5-80098977-80099476	CA1,CA2-CA3,DG
chr5-80103244-80103743	CA1,CA2-CA3,DG,Microglia
chr5-80109457-80109956	Astro,DG,Endo,LAMP5,NR2F2,Oligo,OPC,SUB,VIP
chr5-80110169-80110668	Astro,CA1,CA2-CA3,DG,LAMP5,NR2F2,SST
chr5-80113616-80114115	Oligo
chr5-80117535-80118034	T-Cell
chr5-801206-801705	Oligo,OPC
chr5-80122504-80123003	Microglia
chr5-80125734-80126233	Macro,Microglia
chr5-80127040-80127539	Macro
chr5-80132640-80133139	VLMC
chr5-80134769-80135268	Astro
chr5-80135677-80136176	CA1,Macro,Microglia,T-Cell
chr5-80141120-80141619	Astro,CA1,Chandelier,Endo,LAMP5,Macro,Microglia,Oligo,OPC,PVALB,SST,VIP,VLMC
chr5-80141637-80142136	Astro,CA1,LAMP5
chr5-80143136-80143635	Chandelier,LAMP5
chr5-80145054-80145553	Microglia
chr5-80146031-80146530	CA1,CA2-CA3,DG,Macro,Microglia,OPC
chr5-80148686-80149185	Astro,Endo
chr5-80149206-80149705	Astro,Endo,Oligo,OPC,VIP
chr5-80151819-80152318	Microglia
chr5-80153486-80153985	Astro,CA2-CA3,DG,LAMP5,NR2F2,Oligo,OPC,VIP
chr5-80157727-80158226	SUB
chr5-80164727-80165226	T-Cell
chr5-80168470-80168969	Macro,Microglia
chr5-80169251-80169750	VIP
chr5-80171998-80172497	CA1,Oligo
chr5-80172588-80173087	CA1
chr5-80181096-80181595	OPC
chr5-80181927-80182426	Macro
chr5-801870-802369	Oligo
chr5-80187568-80188067	CA1,LAMP5,Macro
chr5-80190961-80191460	Astro
chr5-80191769-80192268	Astro,DG,Endo,Oligo,OPC,T-Cell,VLMC
chr5-80192328-80192827	CA1,CA2-CA3,Chandelier,LAMP5,NR2F2,PVALB,SST,SUB,VLMC
chr5-80193104-80193603	NR2F2
chr5-80198442-80198941	Astro,CA1,CA2-CA3,Chandelier,DG,Endo,LAMP5,Macro,Microglia,NR2F2,Oligo,OPC,PVALB,SST,SUB,T-Cell,VLMC
chr5-80204841-80205340	DG,Endo,Oligo,OPC,PVALB,SST,VIP,VLMC
chr5-80208259-80208758	LAMP5,NR2F2,SST,SUB,T-Cell
chr5-80213356-80213855	Microglia
chr5-80217103-80217602	Astro,CA1,CA2-CA3,DG,LAMP5,NR2F2,Oligo,OPC,PVALB,SST,SUB,T-Cell,VIP,VLMC
chr5-80225354-80225853	PVALB
chr5-80238453-80238952	Astro,CA1,CA2-CA3,Endo,LAMP5,Macro,NR2F2,Oligo,PVALB,SST,VIP,VLMC
chr5-80239025-80239524	Astro,CA1,CA2-CA3,Chandelier,Endo,LAMP5,Macro,Microglia,NR2F2,Oligo,OPC,PVALB,SST,SUB,VIP,VLMC
chr5-80239547-80240046	Astro,Endo,OPC,VLMC
chr5-80245150-80245649	SST
chr5-80246336-80246835	SST
chr5-80247226-80247725	Endo,Macro,SUB,T-Cell,VLMC
chr5-80254834-80255333	CA1,Oligo,SUB
chr5-80255345-80255844	CA1,CA2-CA3,Chandelier,DG,LAMP5,Microglia,NR2F2,SST,SUB,T-Cell,VIP
chr5-80255932-80256431	Astro,CA1,CA2-CA3,Chandelier,DG,Endo,LAMP5,Macro,Microglia,NR2F2,Oligo,OPC,PVALB,SST,SUB,T-Cell,VIP,VLMC
chr5-80257458-80257957	Microglia,PVALB
chr5-80266487-80266986	Astro
chr5-80275280-80275779	Astro,CA1,Chandelier,DG,Endo,LAMP5,Macro,NR2F2,Oligo,OPC,PVALB,SST,SUB,VIP
chr5-80295912-80296411	PVALB
chr5-80307442-80307941	Astro,LAMP5,Microglia,Oligo,OPC,PVALB,SST
chr5-80318079-80318578	Astro,CA2-CA3,Oligo,OPC,SUB,VLMC
chr5-80323059-80323558	Oligo
chr5-80345932-80346431	Macro,Microglia,Oligo
chr5-80360563-80361062	NR2F2
chr5-80368632-80369131	Astro,LAMP5,NR2F2,OPC
chr5-80369540-80370039	Astro,Oligo,OPC
chr5-80370307-80370806	Astro,Macro,Microglia
chr5-80372726-80373225	CA1,CA2-CA3,DG,Endo,LAMP5,Macro,Oligo,OPC,PVALB,SUB,T-Cell,VIP,VLMC
chr5-80381563-80382062	LAMP5
chr5-80387045-80387544	Microglia
chr5-80388897-80389396	Macro
chr5-80389496-80389995	Microglia
chr5-80399331-80399830	Macro,Microglia,Oligo
chr5-80406771-80407270	Microglia,PVALB,SUB
chr5-80407671-80408170	Astro,CA1,CA2-CA3,Chandelier,DG,Endo,LAMP5,Macro,Microglia,NR2F2,Oligo,OPC,PVALB,SST,SUB,T-Cell,VIP,VLMC
chr5-80408244-80408743	CA1,Chandelier,DG,Endo,LAMP5,Microglia,Oligo,SUB,VIP
chr5-80443378-80443877	Oligo
chr5-80481216-80481715	Oligo
chr5-80487232-80487731	VIP
chr5-80487848-80488347	Astro,CA1,CA2-CA3,Chandelier,DG,Endo,LAMP5,Macro,Microglia,NR2F2,Oligo,OPC,PVALB,SST,SUB,T-Cell,VIP,VLMC
chr5-8048892-8049391	CA2-CA3,Chandelier,NR2F2,OPC,VIP
chr5-80493260-80493759	SUB
chr5-80509669-80510168	Oligo
chr5-80514425-80514924	CA1
chr5-8055732-8056231	SUB
chr5-80561387-80561886	CA1,SUB
chr5-80561897-80562396	CA1,Chandelier,SUB
chr5-80566725-80567224	PVALB,SST,VLMC
chr5-80568829-80569328	Chandelier,PVALB,SST,SUB,VIP
chr5-80569508-80570007	Chandelier,LAMP5,NR2F2,Oligo,OPC,PVALB
chr5-80570088-80570587	LAMP5,Oligo,OPC,PVALB,SST
chr5-80571834-80572333	CA1,CA2-CA3
chr5-80572517-80573016	CA2-CA3
chr5-8057781-8058280	VIP
chr5-80595789-80596288	Astro,Oligo,OPC
chr5-80600819-80601318	Macro
chr5-8060177-8060676	PVALB,SST
chr5-8060790-8061289	CA1,Oligo,OPC,PVALB,SST
chr5-80615477-80615976	Oligo
chr5-8061554-8062053	OPC
chr5-80620157-80620656	NR2F2
chr5-80629479-80629978	Macro
chr5-80632201-80632700	CA2-CA3
chr5-80650605-80651104	Endo
chr5-80654410-80654909	Astro,CA1,CA2-CA3,Chandelier,DG,Endo,LAMP5,Macro,Microglia,NR2F2,Oligo,OPC,PVALB,SST,SUB,T-Cell,VIP,VLMC
chr5-80655214-80655713	CA2-CA3
chr5-80667432-80667931	Astro,NR2F2,SST,VIP
chr5-80667945-80668444	LAMP5,SST
chr5-80668564-80669063	Chandelier,Endo,LAMP5,NR2F2,Oligo,OPC,PVALB,SST,VIP
chr5-80672042-80672541	Astro,DG,Microglia,Oligo,OPC,SUB,T-Cell,VLMC
chr5-80673738-80674237	LAMP5
chr5-80685826-80686325	LAMP5
chr5-80686692-80687191	CA1,CA2-CA3,DG,LAMP5,NR2F2,Oligo,PVALB,SST,SUB
chr5-80687305-80687804	LAMP5,Oligo,PVALB,SST
chr5-80688527-80689026	Oligo,T-Cell
chr5-80695538-80696037	DG
chr5-80703316-80703815	CA1,CA2-CA3
chr5-80705154-80705653	CA2-CA3,DG
chr5-80706786-80707285	SUB
chr5-80710468-80710967	NR2F2
chr5-80711038-80711537	DG
chr5-80711866-80712365	DG,Oligo,SST,VIP
chr5-80713581-80714080	CA1,DG,SUB,T-Cell
chr5-80728022-80728521	CA2-CA3
chr5-80738186-80738685	CA2-CA3
chr5-80740332-80740831	SST
chr5-80741068-80741567	LAMP5,NR2F2
chr5-80742335-80742834	CA1,CA2-CA3,SUB
chr5-80745418-80745917	NR2F2
chr5-80754929-80755428	CA2-CA3,PVALB,SST,T-Cell,VIP
chr5-80755569-80756068	T-Cell
chr5-80757478-80757977	DG
chr5-80758639-80759138	CA1
chr5-80759450-80759949	LAMP5
chr5-80764198-80764697	CA1,SST,SUB
chr5-80764714-80765213	SST,SUB
chr5-80772698-80773197	VIP
chr5-80777864-80778363	CA1,CA2-CA3,PVALB,SST,T-Cell
chr5-80778497-80778996	CA1,Chandelier,DG,LAMP5,NR2F2,PVALB,SST
chr5-80781270-80781769	SUB
chr5-80782469-80782968	DG
chr5-80784317-80784816	Oligo
chr5-80788711-80789210	SUB
chr5-80790591-80791090	CA2-CA3
chr5-80792901-80793400	CA1,LAMP5,VIP
chr5-80796665-80797164	DG,SUB
chr5-8080681-8081180	OPC
chr5-80815923-80816422	CA1,CA2-CA3
chr5-80822714-80823213	SUB
chr5-80825179-80825678	CA2-CA3
chr5-80825866-80826365	CA2-CA3,SST,SUB
chr5-80835046-80835545	Oligo
chr5-80836701-80837200	CA2-CA3
chr5-80837536-80838035	T-Cell
chr5-80847877-80848376	DG
chr5-80866286-80866785	LAMP5
chr5-80866789-80867288	LAMP5,Oligo
chr5-80870675-80871174	DG
chr5-80871265-80871764	CA2-CA3,DG
chr5-80874086-80874585	Oligo
chr5-80876759-80877258	DG
chr5-80884066-80884565	Oligo
chr5-80904157-80904656	Microglia
chr5-80914284-80914783	Chandelier
chr5-80916130-80916629	PVALB
chr5-80926440-80926939	Oligo,T-Cell
chr5-80928523-80929022	CA1
chr5-80931367-80931866	DG
chr5-80932311-80932810	DG
chr5-80936755-80937254	LAMP5,SUB
chr5-80937481-80937980	CA1,SUB
chr5-80938257-80938756	CA1
chr5-80951532-80952031	NR2F2
chr5-80959878-80960377	CA1,CA2-CA3,Chandelier,DG,LAMP5,PVALB,SST,SUB,VIP,VLMC
chr5-80960384-80960883	Astro,CA1,CA2-CA3,Chandelier,DG,Endo,LAMP5,Macro,Microglia,NR2F2,Oligo,OPC,PVALB,SST,SUB,T-Cell,VIP,VLMC
chr5-80960993-80961492	CA2-CA3,DG,Endo,PVALB,SST,SUB,VIP,VLMC
chr5-80967327-80967826	Endo,PVALB,SST,SUB,VLMC
chr5-80974074-80974573	Oligo,PVALB,SST,VIP
chr5-80974929-80975428	Astro
chr5-80980011-80980510	T-Cell
chr5-80983002-80983501	PVALB,SST
chr5-80985504-80986003	VLMC
chr5-80987144-80987643	CA2-CA3,Chandelier,DG,LAMP5,NR2F2,Oligo,PVALB,SST,SUB,VIP,VLMC
chr5-80987891-80988390	PVALB
chr5-80998471-80998970	CA1,CA2-CA3,DG
chr5-81003872-81004371	Endo
chr5-81006854-81007353	T-Cell
chr5-81015946-81016445	Oligo,VLMC
chr5-81016979-81017478	Astro
chr5-81018461-81018960	SUB
chr5-81027365-81027864	CA1
chr5-81028559-81029058	PVALB
chr5-81041362-81041861	SST
chr5-81045972-81046471	Oligo,OPC,VIP
chr5-81047248-81047747	PVALB,SST
chr5-81049765-81050264	PVALB
chr5-81058519-81059018	SST,VIP
chr5-81064445-81064944	SUB
chr5-81065484-81065983	PVALB,SST,SUB
chr5-81069899-81070398	LAMP5
chr5-81076666-81077165	SST
chr5-81080137-81080636	CA2-CA3,Chandelier,DG,LAMP5,VIP
chr5-81080638-81081137	CA1,CA2-CA3,Chandelier,DG,Endo,LAMP5,NR2F2,Oligo,PVALB,SST,SUB,VIP,VLMC
chr5-81081319-81081818	CA1,CA2-CA3,DG,LAMP5,NR2F2,Oligo,PVALB,SST,SUB,T-Cell,VIP,VLMC
chr5-81086983-81087482	NR2F2
chr5-81091104-81091603	DG,SST,SUB
chr5-81092789-81093288	CA1,Oligo
chr5-81102482-81102981	CA1,CA2-CA3,DG,LAMP5,PVALB,SUB
chr5-81104546-81105045	Oligo
chr5-81110763-81111262	Chandelier,LAMP5,PVALB,SST
chr5-81113407-81113906	LAMP5,SUB
chr5-81113979-81114478	SUB
chr5-81117816-81118315	SST
chr5-81120860-81121359	SUB
chr5-81121555-81122054	CA1,CA2-CA3,Chandelier,DG,LAMP5,NR2F2,SST,SUB,VIP
chr5-81122072-81122571	CA2-CA3,Chandelier,DG,LAMP5,NR2F2,PVALB,SST,SUB,VIP
chr5-81125902-81126401	Astro,OPC
chr5-81128360-81128859	CA1,CA2-CA3,DG,SUB
chr5-81129929-81130428	PVALB,SST
chr5-81130492-81130991	LAMP5,PVALB,SST
chr5-81132997-81133496	SST
chr5-81134488-81134987	SUB
chr5-81140465-81140964	PVALB,SST,VLMC
chr5-81141085-81141584	VLMC
chr5-81147110-81147609	CA1,DG,SUB
chr5-81147617-81148116	CA1,CA2-CA3,DG,PVALB,SUB
chr5-81160901-81161400	PVALB
chr5-81165421-81165920	Astro,DG,Endo,LAMP5,Oligo,PVALB,SST,SUB,T-Cell,VIP
chr5-81166600-81167099	NR2F2,Oligo,VLMC
chr5-81172648-81173147	LAMP5,PVALB,SST,SUB
chr5-81176891-81177390	SUB
chr5-81184292-81184791	Oligo,OPC,PVALB
chr5-81188366-81188865	CA1
chr5-81191496-81191995	Chandelier,LAMP5,PVALB,SST,SUB
chr5-81192017-81192516	CA1,Chandelier,LAMP5,SUB
chr5-81194366-81194865	Oligo
chr5-81194919-81195418	Astro,CA1,CA2-CA3,Chandelier,DG,Endo,LAMP5,Macro,Microglia,NR2F2,Oligo,OPC,PVALB,SST,SUB,T-Cell,VIP,VLMC
chr5-81198663-81199162	SST
chr5-81201646-81202145	SUB
chr5-81202589-81203088	Chandelier,OPC,PVALB
chr5-81207134-81207633	PVALB
chr5-81209350-81209849	Endo,Oligo
chr5-81210073-81210572	Chandelier,Endo,Oligo,OPC,PVALB,SST,VIP
chr5-81212393-81212892	LAMP5,VIP
chr5-81226253-81226752	CA1,SUB
chr5-81227004-81227503	PVALB
chr5-81232406-81232905	Chandelier,Endo,NR2F2,Oligo,OPC,PVALB,VIP,VLMC
chr5-81233078-81233577	Astro,Chandelier,DG,Endo,LAMP5,Macro,Oligo,OPC,PVALB,SST,SUB,VIP,VLMC
chr5-81234847-81235346	Endo,NR2F2
chr5-81235609-81236108	DG
chr5-81239572-81240071	Astro,DG,Oligo
chr5-81242980-81243479	CA1
chr5-81244232-81244731	CA1
chr5-81246772-81247271	Chandelier,Oligo,OPC,PVALB,SST,SUB
chr5-81247347-81247846	Astro,OPC
chr5-81248667-81249166	CA1,PVALB,SUB
chr5-81251787-81252286	CA2-CA3,PVALB,SUB
chr5-81252816-81253315	Oligo
chr5-81268793-81269292	LAMP5,NR2F2,Oligo,PVALB,SST,VIP
chr5-81269984-81270483	PVALB
chr5-81276606-81277105	LAMP5
chr5-81287875-81288374	SST,SUB
chr5-81288529-81289028	Chandelier
chr5-81299453-81299952	Astro,CA1,CA2-CA3,Chandelier,DG,LAMP5,Microglia,NR2F2,Oligo,OPC,PVALB,SST,SUB,VIP
chr5-81300845-81301344	LAMP5,Macro,NR2F2
chr5-81301376-81301875	Astro,CA1,CA2-CA3,Chandelier,DG,Endo,LAMP5,Macro,Microglia,NR2F2,Oligo,OPC,PVALB,SST,SUB,T-Cell,VIP,VLMC
chr5-81311921-81312420	CA1,CA2-CA3,PVALB,SST
chr5-81313240-81313739	CA1,CA2-CA3,DG,SST,VIP
chr5-81340796-81341295	CA1
chr5-8134553-8135052	OPC
chr5-81346378-81346877	CA1,CA2-CA3
chr5-81348252-81348751	CA1,CA2-CA3
chr5-81350612-81351111	VLMC
chr5-81353484-81353983	CA1
chr5-81361499-81361998	CA2-CA3,DG
chr5-81362435-81362934	CA1,SUB
chr5-81369031-81369530	Macro,PVALB
chr5-8138168-8138667	NR2F2
chr5-8138814-8139313	Microglia
chr5-81393762-81394261	Astro,CA1,CA2-CA3,Chandelier,DG,LAMP5,NR2F2,Oligo,OPC,PVALB,SST,SUB,T-Cell,VIP
chr5-81394281-81394780	PVALB,SUB
chr5-81397134-81397633	Oligo
chr5-81398755-81399254	Macro,Microglia
chr5-81399716-81400215	DG
chr5-81401020-81401519	LAMP5,PVALB,VIP
chr5-81420184-81420683	Astro,Endo,Oligo,OPC,SST,SUB
chr5-81424564-81425063	CA1
chr5-81425379-81425878	Astro,CA1,CA2-CA3,DG,Macro,Microglia,NR2F2,Oligo,OPC,PVALB,SST,SUB,VIP
chr5-81426522-81427021	Astro,Microglia,Oligo,OPC,PVALB,SST
chr5-81427490-81427989	PVALB
chr5-81437183-81437682	Chandelier
chr5-81449623-81450122	VIP
chr5-81463410-81463909	SST
chr5-81469605-81470104	CA1
chr5-81493507-81494006	CA2-CA3,DG
chr5-81504773-81505272	Oligo
chr5-81505513-81506012	OPC,VIP
chr5-81506300-81506799	Oligo
chr5-81506809-81507308	Astro,CA1,CA2-CA3,Chandelier,DG,Endo,LAMP5,Macro,Microglia,NR2F2,Oligo,OPC,PVALB,SST,SUB,T-Cell,VIP,VLMC
chr5-8151099-8151598	Oligo,VIP
chr5-8151801-8152300	DG,SUB
chr5-81522509-81523008	DG,SUB
chr5-81523952-81524451	Oligo
chr5-81524552-81525051	Astro,Oligo
chr5-81533896-81534395	Microglia
chr5-81538117-81538616	Microglia
chr5-81547089-81547588	CA1
chr5-81560244-81560743	SUB
chr5-81560-82059	DG
chr5-8156286-8156785	NR2F2
chr5-81579444-81579943	CA1,CA2-CA3,Macro,NR2F2,VIP
chr5-81589895-81590394	PVALB,SST,VIP
chr5-81590513-81591012	PVALB,VIP
chr5-81608907-81609406	CA1,CA2-CA3,DG,SUB
chr5-81626488-81626987	Chandelier,SUB
chr5-81640788-81641287	SUB
chr5-81648868-81649367	NR2F2
chr5-81650842-81651341	DG
chr5-81664442-81664941	CA2-CA3
chr5-81665748-81666247	CA1,DG
chr5-81696340-81696839	CA1,DG
chr5-81709739-81710238	CA1
chr5-81719880-81720379	CA1,CA2-CA3,DG
chr5-81723506-81724005	VLMC
chr5-81750132-81750631	Astro,CA1,Chandelier,DG,Endo,LAMP5,Macro,Microglia,NR2F2,Oligo,OPC,PVALB,SST,SUB,T-Cell,VIP,VLMC
chr5-81750911-81751410	Astro,CA1,CA2-CA3,Chandelier,DG,Endo,LAMP5,Macro,Microglia,NR2F2,Oligo,OPC,PVALB,SST,SUB,T-Cell,VIP,VLMC
chr5-81751511-81752010	Astro,DG,Endo,Macro,Microglia,NR2F2,Oligo,OPC,PVALB,SST,SUB,VIP
chr5-81759115-81759614	Microglia,Oligo
chr5-81759635-81760134	Microglia,Oligo
chr5-8176056-8176555	CA1,SUB
chr5-81761195-81761694	Macro,Microglia
chr5-81763253-81763752	Astro,Microglia
chr5-8177794-8178293	CA1,SUB
chr5-81778432-81778931	Chandelier,Macro,Microglia,NR2F2,Oligo,OPC,PVALB
chr5-81778991-81779490	Astro,Chandelier,Endo,Microglia,NR2F2,Oligo,OPC,PVALB,T-Cell,VLMC
chr5-81779745-81780244	Macro,Microglia,Oligo
chr5-81783336-81783835	Microglia,OPC,PVALB
chr5-81785221-81785720	Oligo
chr5-81787785-81788284	Astro,Chandelier,LAMP5,Microglia,NR2F2,Oligo,PVALB,SST,T-Cell
chr5-81788314-81788813	LAMP5,Microglia
chr5-81794165-81794664	CA1,SUB
chr5-81796852-81797351	VIP
chr5-81800685-81801184	Macro,Microglia
chr5-81803306-81803805	Astro,NR2F2,VIP
chr5-81805000-81805499	T-Cell
chr5-81816453-81816952	Endo
chr5-81816958-81817457	Astro,Endo
chr5-81819858-81820357	CA1,PVALB
chr5-81820782-81821281	Macro,Microglia
chr5-81823265-81823764	Microglia,NR2F2
chr5-81825198-81825697	Microglia,VLMC
chr5-81826009-81826508	CA1
chr5-81829165-81829664	Macro,Microglia
chr5-81830567-81831066	CA1,Macro,Microglia
chr5-81835699-81836198	Astro,NR2F2,Oligo,VIP
chr5-81837606-81838105	Astro
chr5-81838481-81838980	Astro,Macro,Microglia,Oligo
chr5-8183874-8184373	Macro
chr5-8184393-8184892	Oligo
chr5-81849832-81850331	Astro
chr5-81850358-81850857	VIP
chr5-81851062-81851561	Chandelier,PVALB
chr5-81851678-81852177	Astro,CA1,CA2-CA3,Chandelier,DG,Endo,LAMP5,Macro,Microglia,NR2F2,Oligo,OPC,PVALB,SST,SUB,T-Cell,VIP,VLMC
chr5-81852182-81852681	Macro,Microglia,Oligo,OPC,PVALB
chr5-81856765-81857264	DG,SUB
chr5-81857267-81857766	Astro,CA1,CA2-CA3,DG,Endo,LAMP5,Macro,Microglia,NR2F2,Oligo,OPC,SST,SUB,VIP
chr5-8185777-8186276	CA1,PVALB,SST,SUB
chr5-81866771-81867270	SUB
chr5-81884806-81885305	Astro,Microglia,Oligo
chr5-81886864-81887363	SUB
chr5-8189125-8189624	PVALB,SST
chr5-81893909-81894408	Microglia
chr5-81898379-81898878	Macro,Microglia
chr5-8189927-8190426	VLMC
chr5-81899646-81900145	VIP
chr5-819016-819515	DG,Oligo
chr5-81904096-81904595	Oligo,VLMC
chr5-81906871-81907370	PVALB
chr5-81908021-81908520	Astro,SUB
chr5-81908642-81909141	Microglia
chr5-81909618-81910117	Microglia
chr5-81910408-81910907	Microglia
chr5-81924140-81924639	CA2-CA3,Endo,NR2F2,Oligo,OPC
chr5-81925922-81926421	Oligo
chr5-81949462-81949961	PVALB,SST
chr5-81970563-81971062	Oligo
chr5-81971092-81971591	CA1,Microglia,Oligo,SUB
chr5-81971698-81972197	Astro,CA1,CA2-CA3,Chandelier,DG,Endo,LAMP5,Macro,Microglia,NR2F2,Oligo,OPC,PVALB,SST,SUB,T-Cell,VIP,VLMC
chr5-81972241-81972740	Microglia
chr5-81982978-81983477	Oligo
chr5-81999510-82000009	CA1,CA2-CA3
chr5-82011686-82012185	LAMP5,NR2F2,SST,VIP
chr5-82017862-82018361	CA2-CA3
chr5-82018506-82019005	CA2-CA3,DG,Macro,Microglia,Oligo,PVALB,VIP
chr5-82019120-82019619	LAMP5,NR2F2,Oligo,PVALB,SUB,VIP
chr5-82019746-82020245	LAMP5,Microglia,Oligo,PVALB,VIP
chr5-82020365-82020864	VIP
chr5-82024106-82024605	DG
chr5-82027622-82028121	Astro
chr5-82031118-82031617	DG,SST,SUB,VIP
chr5-82031645-82032144	DG,NR2F2,SST,SUB,VIP
chr5-82043923-82044422	Microglia
chr5-82044707-82045206	CA1,CA2-CA3
chr5-82045491-82045990	Astro,CA1,VIP
chr5-82046193-82046692	Astro,VIP
chr5-82050499-82050998	Astro,Chandelier,Oligo,OPC
chr5-82051327-82051826	VIP
chr5-82058662-82059161	CA1,CA2-CA3,SUB
chr5-8205941-8206440	NR2F2,SST
chr5-8206600-8207099	OPC
chr5-82074851-82075350	CA1,CA2-CA3,DG,NR2F2,PVALB,SST,SUB,VIP
chr5-8209400-8209899	Chandelier,DG,NR2F2,PVALB,SST,SUB,VIP
chr5-82095742-82096241	Chandelier,Oligo,OPC,PVALB,SST
chr5-82096258-82096757	Chandelier,Oligo,PVALB,SST
chr5-82099838-82100337	Macro
chr5-82100555-82101054	Macro,Microglia
chr5-82101064-82101563	Microglia
chr5-82105393-82105892	Astro,CA1,CA2-CA3,LAMP5,Oligo,VIP
chr5-82106122-82106621	Astro,CA1,Endo,Microglia,NR2F2,Oligo,OPC,PVALB,SST,VIP
chr5-82106662-82107161	CA1,LAMP5,PVALB,SST
chr5-82107187-82107686	Astro,CA1,LAMP5,Macro,NR2F2,Oligo,OPC,SUB,VIP
chr5-82113027-82113526	CA1
chr5-8212775-8213274	NR2F2
chr5-82130345-82130844	PVALB
chr5-8213525-8214024	NR2F2,Oligo,OPC,T-Cell,VIP
chr5-82149000-82149499	Microglia
chr5-82150480-82150979	Astro,Oligo,OPC,VLMC
chr5-82154280-82154779	Oligo
chr5-82162521-82163020	SUB
chr5-82164899-82165398	Astro,LAMP5,NR2F2,Oligo,OPC,PVALB,SST,VIP
chr5-82165712-82166211	Astro,CA1,CA2-CA3,Chandelier,DG,Endo,LAMP5,Macro,Microglia,NR2F2,Oligo,OPC,PVALB,SST,SUB,VIP,VLMC
chr5-82174030-82174529	Macro,Microglia
chr5-82174575-82175074	Astro,Oligo
chr5-82185211-82185710	LAMP5
chr5-82216035-82216534	NR2F2
chr5-82218557-82219056	CA1,CA2-CA3,SUB
chr5-82219309-82219808	NR2F2,VIP
chr5-82221910-82222409	Microglia
chr5-82222521-82223020	SST
chr5-82225497-82225996	Astro,CA1,CA2-CA3,Chandelier,DG,Endo,LAMP5,Macro,Microglia,NR2F2,Oligo,OPC,PVALB,SST,SUB,T-Cell,VIP,VLMC
chr5-82244177-82244676	SST
chr5-82244740-82245239	Astro,CA1,CA2-CA3,DG,Endo,LAMP5,NR2F2,Oligo,OPC,PVALB,SST,SUB,VIP
chr5-82256743-82257242	VLMC
chr5-82259091-82259590	Astro,CA1,Endo,LAMP5,NR2F2,Oligo,PVALB,SST,SUB
chr5-82262616-82263115	SUB
chr5-82269376-82269875	Endo
chr5-82278147-82278646	Astro,CA1,CA2-CA3,Chandelier,DG,Endo,LAMP5,Macro,Microglia,NR2F2,Oligo,OPC,PVALB,SST,SUB,T-Cell,VIP,VLMC
chr5-82287042-82287541	Astro,CA1,NR2F2,VIP
chr5-82287652-82288151	Astro,CA1,CA2-CA3,DG,NR2F2,SST,SUB
chr5-82294173-82294672	Astro,LAMP5,Oligo,OPC,PVALB
chr5-82303065-82303564	CA1
chr5-82305729-82306228	CA2-CA3,LAMP5
chr5-82307284-82307783	Endo,LAMP5,SST
chr5-82312239-82312738	Astro,CA1,CA2-CA3,Chandelier,DG,Endo,LAMP5,NR2F2,Oligo,OPC,PVALB,SST,SUB,T-Cell,VIP,VLMC
chr5-82315259-82315758	CA2-CA3,DG
chr5-82318478-82318977	CA1,SST
chr5-82324222-82324721	CA2-CA3,DG
chr5-82325074-82325573	VIP
chr5-82330390-82330889	CA1,CA2-CA3,SUB
chr5-82331929-82332428	CA2-CA3,DG,SST,SUB,VIP
chr5-82332757-82333256	CA1
chr5-82334700-82335199	VLMC
chr5-823374-823873	Macro
chr5-82339555-82340054	Astro,LAMP5
chr5-82346321-82346820	Oligo,OPC
chr5-82347185-82347684	Astro,CA1,CA2-CA3,Chandelier,DG,LAMP5,Oligo,OPC,PVALB,VIP,VLMC
chr5-82349580-82350079	Astro,VIP
chr5-82351727-82352226	Astro,CA1,CA2-CA3,Chandelier,DG,Endo,LAMP5,Microglia,NR2F2,Oligo,OPC,PVALB,SST,SUB,T-Cell,VIP,VLMC
chr5-82355800-82356299	VIP
chr5-82356891-82357390	Endo,T-Cell
chr5-82364420-82364919	Astro,CA1,Endo,LAMP5,NR2F2,Oligo,OPC,PVALB,SUB,VIP
chr5-82375764-82376263	VIP
chr5-82376940-82377439	CA2-CA3
chr5-82383947-82384446	VLMC
chr5-8239240-8239739	NR2F2
chr5-82396740-82397239	Astro,Endo,NR2F2,Oligo,OPC,VIP,VLMC
chr5-82408356-82408855	CA1,CA2-CA3
chr5-82417501-82418000	Macro,Microglia
chr5-82418641-82419140	CA2-CA3
chr5-82426633-82427132	CA1,CA2-CA3
chr5-82442219-82442718	VIP
chr5-82444644-82445143	CA2-CA3
chr5-82458992-82459491	VLMC
chr5-82470405-82470904	NR2F2,SST,VIP
chr5-8247439-8247938	Oligo
chr5-82494137-82494636	VIP
chr5-82513682-82514181	Astro,VIP
chr5-82516638-82517137	VIP
chr5-82522794-82523293	OPC
chr5-82533757-82534256	CA1,CA2-CA3,DG
chr5-82534913-82535412	CA2-CA3
chr5-82549170-82549669	VIP
chr5-82551914-82552413	Chandelier,PVALB
chr5-82561706-82562205	CA1,SUB
chr5-82584574-82585073	Astro,Endo,OPC,VIP
chr5-82586284-82586783	Astro
chr5-82593451-82593950	Astro
chr5-82594015-82594514	NR2F2,VLMC
chr5-82596383-82596882	SUB
chr5-82608086-82608585	CA1
chr5-82618919-82619418	SUB
chr5-82620973-82621472	VLMC
chr5-82623884-82624383	SUB
chr5-82639324-82639823	CA1,PVALB
chr5-82640154-82640653	Chandelier
chr5-82641312-82641811	Astro,CA1,CA2-CA3,Chandelier,DG,Endo,LAMP5,Macro,Microglia,NR2F2,Oligo,SST,SUB,T-Cell,VIP,VLMC
chr5-82646990-82647489	OPC
chr5-82656118-82656617	CA2-CA3,NR2F2
chr5-82660251-82660750	Oligo
chr5-82670005-82670504	OPC
chr5-82670797-82671296	CA2-CA3
chr5-82687852-82688351	DG,SUB
chr5-82720194-82720693	DG
chr5-82721491-82721990	Endo
chr5-82730601-82731100	OPC
chr5-82746694-82747193	NR2F2
chr5-82749261-82749760	Astro,DG,Endo,LAMP5,NR2F2,Oligo,OPC,PVALB,T-Cell,VIP
chr5-82749952-82750451	Oligo,OPC
chr5-82765542-82766041	VLMC
chr5-82772074-82772573	VLMC
chr5-82785334-82785833	Astro
chr5-82793240-82793739	NR2F2
chr5-82793741-82794240	Oligo
chr5-82799215-82799714	CA1,CA2-CA3,DG,Oligo,OPC
chr5-82802434-82802933	DG
chr5-82803959-82804458	VLMC
chr5-82809368-82809867	CA1
chr5-82811408-82811907	LAMP5
chr5-82820120-82820619	SUB
chr5-82821077-82821576	CA1,CA2-CA3,DG,LAMP5,NR2F2,SUB,VIP
chr5-82827618-82828117	CA1,DG
chr5-82833042-82833541	CA1,CA2-CA3
chr5-82841200-82841699	Oligo
chr5-82850260-82850759	CA1,SUB
chr5-82851407-82851906	SUB
chr5-82856031-82856530	Chandelier,PVALB,SUB
chr5-82858413-82858912	Astro
chr5-82859683-82860182	Astro,CA1,CA2-CA3,DG,SUB
chr5-82862109-82862608	Astro,Oligo,OPC
chr5-82862634-82863133	Oligo,OPC,VIP
chr5-82863182-82863681	Astro,CA1,DG,Oligo,SUB
chr5-82873407-82873906	Astro
chr5-82885943-82886442	Endo,Oligo,OPC
chr5-8288996-8289495	Oligo
chr5-82894777-82895276	CA1,CA2-CA3,DG,Oligo,OPC
chr5-82911818-82912317	DG,SUB
chr5-82922042-82922541	CA1,LAMP5,Macro,Microglia,NR2F2,Oligo,OPC,SUB,T-Cell,VIP,VLMC
chr5-82922858-82923357	Macro
chr5-82924889-82925388	DG,Oligo,SUB
chr5-82932394-82932893	DG,SUB
chr5-8294981-8295480	DG
chr5-82952254-82952753	Astro,Oligo,OPC
chr5-82971322-82971821	Oligo
chr5-82984971-82985470	Oligo
chr5-82992657-82993156	VLMC
chr5-83003757-83004256	OPC,VLMC
chr5-83011850-83012349	Macro,Microglia
chr5-83020491-83020990	CA1
chr5-83027009-83027508	Macro,Microglia
chr5-83034434-83034933	CA1,SUB
chr5-83035078-83035577	Oligo,VIP
chr5-83035579-83036078	Astro,CA1,CA2-CA3,Chandelier,DG,Endo,LAMP5,Macro,Microglia,NR2F2,Oligo,OPC,PVALB,SST,SUB,T-Cell,VIP,VLMC
chr5-83036267-83036766	LAMP5
chr5-8303738-8304237	NR2F2
chr5-83050428-83050927	Astro
chr5-83077151-83077650	Astro,CA1,CA2-CA3,Chandelier,DG,Endo,LAMP5,Macro,Microglia,NR2F2,Oligo,OPC,PVALB,SST,SUB,T-Cell,VIP,VLMC
chr5-83077823-83078322	CA1,CA2-CA3,DG,SUB
chr5-83095816-83096315	DG,SUB
chr5-83099347-83099846	OPC
chr5-83145244-83145743	OPC
chr5-83145860-83146359	Astro,OPC
chr5-83152328-83152827	LAMP5,Oligo
chr5-83152942-83153441	Astro,LAMP5,Oligo,OPC,VIP,VLMC
chr5-83157001-83157500	Astro
chr5-83158673-83159172	Astro
chr5-83172685-83173184	Oligo
chr5-8317269-8317768	SUB
chr5-83197351-83197850	Astro,CA1,CA2-CA3,DG,NR2F2,OPC,SST,VIP
chr5-83204565-83205064	CA2-CA3,DG
chr5-83206064-83206563	DG
chr5-83209743-83210242	Astro,DG,Oligo,OPC,VIP
chr5-83240644-83241143	Astro
chr5-83253626-83254125	Astro,CA1,OPC
chr5-83277029-83277528	CA1
chr5-83295417-83295916	Macro
chr5-83306504-83307003	Astro,Macro,Microglia,OPC
chr5-83312519-83313018	Macro,Microglia
chr5-83320677-83321176	Macro
chr5-83323467-83323966	Macro
chr5-83326926-83327425	Chandelier
chr5-8333395-8333894	DG,NR2F2,Oligo,OPC,PVALB,SST,SUB,VIP
chr5-83338777-83339276	CA1,CA2-CA3,DG
chr5-8333905-8334404	SST
chr5-83353086-83353585	LAMP5
chr5-83366534-83367033	CA2-CA3,DG
chr5-83368286-83368785	DG,Macro,Microglia
chr5-83368848-83369347	Macro,Microglia
chr5-83370988-83371487	CA1
chr5-83375299-83375798	DG,SUB
chr5-83376932-83377431	SST
chr5-83394018-83394517	CA1
chr5-8340104-8340603	Oligo,OPC
chr5-83401287-83401786	Microglia
chr5-8340652-8341151	Astro,CA2-CA3,DG,Oligo,OPC
chr5-83410189-83410688	Macro
chr5-83418275-83418774	CA1
chr5-83419945-83420444	Oligo,OPC
chr5-83430318-83430817	Astro,CA1,Endo,Macro,Microglia,Oligo,OPC,SUB,VLMC
chr5-83434746-83435245	CA2-CA3
chr5-83451909-83452408	Chandelier
chr5-83467289-83467788	OPC
chr5-83471248-83471747	Astro,DG,Oligo,OPC,PVALB,SST,VIP,VLMC
chr5-83472281-83472780	OPC,SST,VIP
chr5-83472824-83473323	Chandelier,DG,NR2F2,Oligo,OPC,SST,SUB,VIP
chr5-83473419-83473918	Astro,CA1,CA2-CA3,Chandelier,DG,Endo,LAMP5,Macro,Microglia,NR2F2,Oligo,OPC,PVALB,SST,SUB,T-Cell,VIP,VLMC
chr5-83474217-83474716	Astro,CA1,CA2-CA3,DG,Endo,LAMP5,Macro,Microglia,NR2F2,Oligo,OPC,SST,SUB,VIP,VLMC
chr5-83482924-83483423	Astro,Oligo
chr5-83503452-83503951	CA1,CA2-CA3,DG,PVALB
chr5-83507294-83507793	LAMP5
chr5-83509447-83509946	Astro,LAMP5,VLMC
chr5-83510871-83511370	VIP
chr5-83512967-83513466	CA1,DG
chr5-83530088-83530587	Astro,CA2-CA3,OPC,SST
chr5-83537499-83537998	SUB
chr5-83540025-83540524	CA2-CA3,DG,VLMC
chr5-83543827-83544326	Astro
chr5-83548523-83549022	CA1
chr5-83549350-83549849	Astro,VLMC
chr5-83549862-83550361	Astro
chr5-83551792-83552291	DG
chr5-83552843-83553342	Oligo,OPC
chr5-8355968-8356467	Astro,CA2-CA3,DG,Oligo,OPC,SUB
chr5-83562033-83562532	CA1,CA2-CA3,Endo,SST
chr5-83562628-83563127	Astro,Endo,LAMP5,Oligo,OPC,SST,VLMC
chr5-83563128-83563627	Astro,Oligo
chr5-83563829-83564328	Astro,CA1,CA2-CA3,DG,LAMP5,Microglia,NR2F2,Oligo,PVALB,SST,SUB,VIP
chr5-83568146-83568645	Astro
chr5-83583771-83584270	Astro,Chandelier,SUB
chr5-83584895-83585394	LAMP5
chr5-83585497-83585996	CA2-CA3
chr5-83589295-83589794	Oligo
chr5-83590586-83591085	DG,LAMP5,VIP
chr5-83599486-83599985	DG
chr5-83601897-83602396	NR2F2
chr5-83604338-83604837	Endo,OPC
chr5-83604965-83605464	Astro,CA1,DG,Endo,LAMP5,NR2F2,Oligo,OPC,SUB,VIP
chr5-83605517-83606016	SST
chr5-83608048-83608547	Astro,CA1,CA2-CA3,Chandelier,DG,LAMP5,NR2F2,Oligo,OPC,PVALB,SST,SUB,VIP
chr5-83616434-83616933	Astro,Oligo
chr5-83627513-83628012	DG,LAMP5,NR2F2,OPC,PVALB
chr5-83628986-83629485	Astro
chr5-83636152-83636651	LAMP5,OPC,VLMC
chr5-83641579-83642078	Astro,OPC
chr5-83646305-83646804	Astro
chr5-8365300-8365799	Oligo
chr5-83653478-83653977	OPC
chr5-8366240-8366739	Macro,Oligo,OPC
chr5-8367008-8367507	Oligo,OPC
chr5-83672623-83673122	LAMP5,NR2F2,OPC,PVALB,VIP
chr5-83673304-83673803	OPC,PVALB
chr5-83674072-83674571	Astro,Chandelier,LAMP5,OPC,VIP
chr5-83683970-83684469	Chandelier,NR2F2,VIP
chr5-83686167-83686666	CA1
chr5-83687019-83687518	PVALB
chr5-83688124-83688623	Astro,LAMP5,NR2F2,OPC,VIP
chr5-83700807-83701306	CA2-CA3,Chandelier,PVALB
chr5-83711916-83712415	Astro,Microglia,Oligo,OPC
chr5-83718126-83718625	Astro,CA1,CA2-CA3,DG,LAMP5,Microglia,NR2F2,Oligo,OPC,PVALB,SST,SUB,VIP,VLMC
chr5-83720983-83721482	OPC,VIP
chr5-83721797-83722296	Astro,CA1,CA2-CA3,Chandelier,DG,LAMP5,Macro,NR2F2,Oligo,OPC,PVALB,SST,SUB,T-Cell,VIP,VLMC
chr5-83722318-83722817	Astro,CA1,CA2-CA3,DG,LAMP5,Macro,Microglia,NR2F2,Oligo,PVALB,SST,SUB,T-Cell,VLMC
chr5-83731581-83732080	Microglia
chr5-83733371-83733870	Microglia
chr5-83740659-83741158	Microglia
chr5-83741442-83741941	CA2-CA3,DG
chr5-83742836-83743335	OPC
chr5-83744734-83745233	Macro,Microglia
chr5-83750712-83751211	Astro,CA1,Macro,Microglia,SUB
chr5-83772581-83773080	CA1
chr5-83777784-83778283	Astro,CA1,DG,SUB
chr5-83805796-83806295	CA1,CA2-CA3,DG,SUB
chr5-83806306-83806805	CA2-CA3
chr5-83815709-83816208	CA2-CA3
chr5-8382266-8382765	DG,SUB
chr5-83824161-83824660	VLMC
chr5-838247-838746	Astro,CA1,CA2-CA3,DG,Oligo,SST,SUB,VIP
chr5-8383023-8383522	CA1,NR2F2,SST
chr5-83834205-83834704	Macro
chr5-8383594-8384093	CA1,CA2-CA3,DG,NR2F2,SST,SUB,VIP
chr5-83837333-83837832	CA1,CA2-CA3,DG,SST
chr5-83838385-83838884	CA2-CA3,DG
chr5-83855103-83855602	CA2-CA3
chr5-83856586-83857085	NR2F2
chr5-83857293-83857792	Astro,VIP
chr5-83859157-83859656	DG
chr5-83863741-83864240	DG
chr5-83874746-83875245	CA1
chr5-83878108-83878607	Chandelier,OPC,PVALB,SST
chr5-83883008-83883507	CA1
chr5-83887592-83888091	SUB
chr5-83900097-83900596	CA1,CA2-CA3,Microglia,OPC,SUB
chr5-83900743-83901242	Oligo
chr5-83908086-83908585	CA2-CA3,SUB
chr5-83914145-83914644	Macro,Microglia
chr5-8391842-8392341	PVALB
chr5-83919040-83919539	Microglia
chr5-83922637-83923136	CA2-CA3,Chandelier,DG,LAMP5,NR2F2,Oligo,OPC,PVALB,SST,SUB,VIP
chr5-8392381-8392880	CA1,CA2-CA3,SST
chr5-83925756-83926255	Oligo,OPC,PVALB
chr5-83927088-83927587	Astro,DG,LAMP5,Macro,Microglia,NR2F2,Oligo,OPC,SST,SUB,VIP,VLMC
chr5-83937815-83938314	Macro,Microglia,Oligo
chr5-83943685-83944184	CA1,CA2-CA3,DG
chr5-83944806-83945305	CA2-CA3
chr5-83945716-83946215	DG
chr5-83946479-83946978	Oligo
chr5-8394902-8395401	Oligo
chr5-83955848-83956347	CA2-CA3,Oligo
chr5-83956988-83957487	Oligo
chr5-83964160-83964659	Chandelier
chr5-83965148-83965647	CA2-CA3
chr5-83967401-83967900	PVALB
chr5-83972065-83972564	Oligo,VIP
chr5-83974137-83974636	Oligo
chr5-83988226-83988725	Oligo,OPC
chr5-83989640-83990139	VIP
chr5-84008214-84008713	DG
chr5-84009465-84009964	Oligo
chr5-84016657-84017156	CA2-CA3,Oligo
chr5-84017780-84018279	Oligo,VIP
chr5-84027191-84027690	CA1
chr5-84033379-84033878	PVALB,VIP
chr5-84033969-84034468	Chandelier,NR2F2,PVALB,SST,VIP
chr5-8403415-8403914	Oligo
chr5-84036664-84037163	VIP
chr5-84045946-84046445	CA1,LAMP5,VIP
chr5-84046468-84046967	CA1,LAMP5
chr5-84050253-84050752	Oligo
chr5-84057757-84058256	SUB
chr5-84060154-84060653	Oligo
chr5-84068960-84069459	CA1
chr5-84069471-84069970	CA1
chr5-84080083-84080582	NR2F2,Oligo,VIP
chr5-84080835-84081334	VIP
chr5-84085250-84085749	Oligo,PVALB,VIP
chr5-84088918-84089417	Oligo
chr5-84091321-84091820	Oligo,OPC
chr5-84095571-84096070	Oligo
chr5-84102475-84102974	DG
chr5-8410539-8411038	Oligo
chr5-84113409-84113908	CA1,CA2-CA3,Chandelier,LAMP5,NR2F2,Oligo,OPC,PVALB,SST,VIP
chr5-84114181-84114680	CA1
chr5-84123533-84124032	SUB
chr5-84126845-84127344	Chandelier,SUB
chr5-84129738-84130237	Oligo,OPC
chr5-84131291-84131790	VIP
chr5-84134832-84135331	Oligo
chr5-84137463-84137962	CA1
chr5-84144845-84145344	CA1
chr5-84148869-84149368	Oligo
chr5-841531-842030	CA2-CA3,DG,PVALB
chr5-84155822-84156321	PVALB
chr5-8417255-8417754	VLMC
chr5-84173529-84174028	Oligo
chr5-84181070-84181569	PVALB,VIP
chr5-84191082-84191581	PVALB,SUB,VIP
chr5-84198640-84199139	Endo
chr5-84210978-84211477	VIP
chr5-84218348-84218847	NR2F2,Oligo,SST,VIP,VLMC
chr5-84218879-84219378	SST,VLMC
chr5-84224977-84225476	CA1
chr5-84226582-84227081	CA1,CA2-CA3,SST,SUB
chr5-84227148-84227647	CA1,CA2-CA3,DG,SUB
chr5-84228199-84228698	Macro,Microglia
chr5-84232089-84232588	SUB
chr5-84235075-84235574	VIP
chr5-84236892-84237391	CA2-CA3
chr5-84242012-84242511	VLMC
chr5-84249809-84250308	CA1,CA2-CA3,DG,Oligo,PVALB,SUB,VIP,VLMC
chr5-84252162-84252661	SUB
chr5-84256420-84256919	CA1
chr5-84259307-84259806	CA1,CA2-CA3,DG
chr5-84264269-84264768	PVALB
chr5-84272793-84273292	Chandelier,DG
chr5-84273852-84274351	NR2F2
chr5-84274832-84275331	Oligo
chr5-84281253-84281752	DG
chr5-84284138-84284637	Oligo
chr5-842861-843360	LAMP5
chr5-84290130-84290629	CA2-CA3,Chandelier,NR2F2,PVALB,SUB
chr5-84292179-84292678	Astro,LAMP5,Oligo,OPC,T-Cell,VIP
chr5-8429613-8430112	Oligo
chr5-84296489-84296988	CA1,CA2-CA3
chr5-8430192-8430691	PVALB
chr5-84303844-84304343	T-Cell
chr5-84310053-84310552	CA1
chr5-8431062-8431561	CA2-CA3,PVALB
chr5-84310832-84311331	Macro
chr5-84313228-84313727	Oligo
chr5-84321328-84321827	T-Cell
chr5-84330499-84330998	Oligo,OPC,PVALB,VIP
chr5-84332101-84332600	CA1,CA2-CA3,DG,PVALB,SUB
chr5-84343160-84343659	CA2-CA3
chr5-84343882-84344381	DG
chr5-8434415-8434914	CA1
chr5-84348027-84348526	VIP
chr5-84348946-84349445	CA1,CA2-CA3,Chandelier
chr5-84355961-84356460	CA1
chr5-8436870-8437369	Astro,OPC
chr5-84370052-84370551	SUB
chr5-84372278-84372777	Chandelier,PVALB,SST,VLMC
chr5-84382145-84382644	CA1,CA2-CA3,Chandelier,DG,LAMP5,Microglia,NR2F2,Oligo,OPC,PVALB,SST,SUB,VIP,VLMC
chr5-84382975-84383474	CA1,CA2-CA3,Endo,NR2F2,OPC,PVALB,SST,SUB
chr5-84383955-84384454	CA1,CA2-CA3,Chandelier,DG,Endo,LAMP5,NR2F2,Oligo,OPC,PVALB,SST,SUB,VIP,VLMC
