## Supplemental Tables S1-S24 for "Epigenetic and 3D genome reprogramming during the aging of human hippocampus": Table_S7.tsv (part 17 of 21)

coordinates	celltype
chr5-84384648-84385147	Astro,CA1,CA2-CA3,DG,Endo,LAMP5,Macro,Microglia,NR2F2,Oligo,OPC,PVALB,SST,SUB,VIP,VLMC
chr5-84393974-84394473	Chandelier,OPC
chr5-84394614-84395113	Oligo,OPC
chr5-84403779-84404278	CA1,SUB
chr5-84411332-84411831	CA2-CA3,DG
chr5-84411906-84412405	CA1,CA2-CA3,DG
chr5-84419625-84420124	Oligo
chr5-84425265-84425764	CA1,Oligo
chr5-844257-844756	LAMP5,SST
chr5-84429859-84430358	DG,VIP
chr5-84430942-84431441	CA1,CA2-CA3,DG,SUB,VIP
chr5-84437561-84438060	CA1,DG,SUB
chr5-84450969-84451468	Oligo
chr5-84460093-84460592	SUB
chr5-84467187-84467686	DG
chr5-844836-845335	Chandelier,NR2F2,PVALB
chr5-84491554-84492053	CA1
chr5-84494211-84494710	Oligo
chr5-84515032-84515531	CA1
chr5-84518177-84518676	Oligo
chr5-84540907-84541406	VIP
chr5-84556367-84556866	DG,Oligo,VIP
chr5-8456335-8456834	Oligo,VIP
chr5-84564195-84564694	Astro,CA1,DG,Endo,LAMP5,Macro,NR2F2,Oligo,OPC,SUB,T-Cell,VIP,VLMC
chr5-84567983-84568482	DG
chr5-8457184-8457683	Astro,CA1,CA2-CA3,Chandelier,DG,Endo,LAMP5,Macro,Microglia,NR2F2,Oligo,OPC,PVALB,SST,SUB,T-Cell,VIP,VLMC
chr5-84572980-84573479	DG,NR2F2,OPC,PVALB,SST
chr5-8457708-8458207	Astro,CA1,Chandelier,DG,NR2F2,SUB,VIP
chr5-84578179-84578678	Oligo
chr5-84582240-84582739	DG
chr5-84589076-84589575	CA1,LAMP5,Oligo,VIP
chr5-84603687-84604186	Astro,OPC,SUB
chr5-84605252-84605751	Macro
chr5-84614819-84615318	CA1,CA2-CA3,DG,LAMP5,Oligo,OPC,SST,SUB,VIP
chr5-84626930-84627429	Oligo
chr5-84634150-84634649	DG,NR2F2,Oligo,PVALB,VIP,VLMC
chr5-84635048-84635547	Oligo
chr5-846391-846890	SST,SUB,T-Cell,VIP
chr5-84645503-84646002	LAMP5
chr5-84647496-84647995	Oligo
chr5-84649616-84650115	Oligo
chr5-84650356-84650855	CA1,Oligo,OPC
chr5-84662644-84663143	Oligo
chr5-84663402-84663901	Oligo
chr5-84683509-84684008	Oligo
chr5-84693353-84693852	DG,LAMP5,NR2F2,Oligo,OPC,VIP
chr5-84695204-84695703	Oligo
chr5-84704481-84704980	DG
chr5-84713331-84713830	Oligo
chr5-84723969-84724468	CA1,SUB
chr5-84724628-84725127	CA1,CA2-CA3,DG,SST,SUB
chr5-84729284-84729783	Astro,CA2-CA3,DG,NR2F2,Oligo,OPC,PVALB,SUB,T-Cell,VIP,VLMC
chr5-84729864-84730363	Oligo
chr5-8475609-8476108	OPC
chr5-84765134-84765633	Microglia
chr5-84779200-84779699	Oligo
chr5-84782052-84782551	Microglia
chr5-84790471-84790970	Microglia,Oligo
chr5-84791112-84791611	Macro,Microglia,Oligo
chr5-84802304-84802803	T-Cell
chr5-84804277-84804776	Oligo,SST
chr5-84805407-84805906	Oligo
chr5-8480944-8481443	CA2-CA3
chr5-84830326-84830825	T-Cell
chr5-84866500-84866999	Astro,PVALB
chr5-84879129-84879628	Oligo
chr5-84885789-84886288	SUB,VLMC
chr5-84913415-84913914	DG
chr5-84953068-84953567	SST
chr5-849543-850042	Astro,DG
chr5-84955743-84956242	CA2-CA3
chr5-84959138-84959637	Macro
chr5-84965568-84966067	Oligo
chr5-84985243-84985742	CA2-CA3,DG
chr5-84985818-84986317	CA1
chr5-85000516-85001015	DG
chr5-850415-850914	Astro,Macro,Oligo
chr5-85046631-85047130	DG
chr5-85048325-85048824	Oligo,VLMC
chr5-85049023-85049522	CA2-CA3,Oligo,VLMC
chr5-85059745-85060244	LAMP5
chr5-85072710-85073209	CA2-CA3
chr5-85132162-85132661	PVALB
chr5-85175293-85175792	LAMP5
chr5-85204588-85205087	Endo
chr5-8520805-8521304	Oligo,OPC
chr5-85229031-85229530	VIP
chr5-8523299-8523798	CA1,CA2-CA3
chr5-85267236-85267735	NR2F2,Oligo,PVALB,SST,VIP
chr5-852672-853171	VLMC
chr5-85267813-85268312	Chandelier,NR2F2,PVALB,VIP
chr5-85342745-85343244	CA2-CA3,DG
chr5-85385515-85386014	SUB
chr5-8538702-8539201	VIP
chr5-85430113-85430612	Chandelier,PVALB,VIP
chr5-85443065-85443564	LAMP5
chr5-85496481-85496980	Macro
chr5-85513679-85514178	SUB
chr5-85533185-85533684	CA1,DG,SUB
chr5-85533704-85534203	CA1,SUB
chr5-85537241-85537740	DG
chr5-85538277-85538776	Microglia
chr5-85564480-85564979	Macro
chr5-85576652-85577151	VIP
chr5-85577751-85578250	VIP
chr5-85590828-85591327	DG,VIP
chr5-85646608-85647107	OPC
chr5-85648440-85648939	OPC
chr5-85738989-85739488	CA1,CA2-CA3
chr5-8580817-8581316	Oligo
chr5-85822691-85823190	DG
chr5-85823634-85824133	DG
chr5-85838523-85839022	CA1,DG,SUB
chr5-85853779-85854278	SUB
chr5-85866079-85866578	Chandelier,DG,NR2F2,PVALB,SST,VIP
chr5-8591043-8591542	NR2F2
chr5-85960926-85961425	CA2-CA3,DG,VIP
chr5-8596527-8597026	NR2F2
chr5-8598957-8599456	CA1,CA2-CA3,PVALB,SUB
chr5-85998581-85999080	Astro,OPC
chr5-86022188-86022687	Macro
chr5-86075955-86076454	CA1
chr5-86086706-86087205	DG
chr5-86093437-86093936	DG
chr5-86123399-86123898	CA1,SUB
chr5-86125984-86126483	CA1,SUB
chr5-86127607-86128106	VIP
chr5-86131096-86131595	Endo
chr5-86155635-86156134	Macro,Microglia
chr5-86205146-86205645	Macro
chr5-8621872-8622371	Macro
chr5-86218999-86219498	CA2-CA3
chr5-862256-862755	CA2-CA3
chr5-86248297-86248796	CA1,CA2-CA3,SUB
chr5-862816-863315	CA1,CA2-CA3,Chandelier,DG,NR2F2,PVALB,SST,VIP
chr5-86285788-86286287	SST
chr5-86286384-86286883	CA1,SST
chr5-86287497-86287996	VIP
chr5-86295782-86296281	VIP
chr5-86296357-86296856	VIP
chr5-86304872-86305371	CA1,CA2-CA3,DG,LAMP5,Oligo,SST,SUB,T-Cell,VIP,VLMC
chr5-8633527-8634026	CA1
chr5-86337756-86338255	Macro
chr5-86370995-86371494	Chandelier,SST
chr5-8637894-8638393	SST
chr5-86407516-86408015	CA1
chr5-86417675-86418174	CA1
chr5-8642079-8642578	CA2-CA3
chr5-86426963-86427462	Astro
chr5-86441975-86442474	CA1,CA2-CA3,SST
chr5-86442545-86443044	CA1,SST
chr5-86443076-86443575	CA2-CA3
chr5-86458575-86459074	Macro
chr5-864795-865294	Astro,VLMC
chr5-86500861-86501360	Oligo
chr5-8650239-8650738	Oligo
chr5-86546202-86546701	NR2F2
chr5-8655115-8655614	CA2-CA3
chr5-86569538-86570037	Oligo
chr5-86574735-86575234	Oligo
chr5-8660496-8660995	VLMC
chr5-86615414-86615913	CA1
chr5-86617561-86618060	Astro,CA1,CA2-CA3,Chandelier,DG,Endo,LAMP5,Macro,Microglia,NR2F2,Oligo,OPC,PVALB,SST,SUB,T-Cell,VIP,VLMC
chr5-86618117-86618616	OPC,PVALB,SUB
chr5-86627137-86627636	CA2-CA3,DG
chr5-86644255-86644754	Astro
chr5-86664782-86665281	Microglia,VLMC
chr5-86668164-86668663	Microglia
chr5-86673934-86674433	CA1
chr5-86675207-86675706	CA1,DG
chr5-86677375-86677874	NR2F2
chr5-86679443-86679942	Astro,CA1,CA2-CA3,Chandelier,DG,LAMP5,Oligo,OPC,PVALB,SST,SUB,T-Cell,VIP,VLMC
chr5-8668571-8669070	CA1
chr5-86738922-86739421	CA2-CA3
chr5-8674618-8675117	CA1,CA2-CA3,SUB
chr5-86760576-86761075	DG,NR2F2
chr5-86763864-86764363	DG,SUB
chr5-86765998-86766497	Chandelier,NR2F2,SUB,VIP
chr5-86768639-86769138	VLMC
chr5-86798122-86798621	Astro,VIP
chr5-86818097-86818596	CA2-CA3,VIP
chr5-86824558-86825057	Astro,OPC
chr5-8683427-8683926	CA1,CA2-CA3
chr5-86838568-86839067	Macro
chr5-86841233-86841732	VIP
chr5-86844386-86844885	Chandelier,LAMP5,PVALB,SST,SUB
chr5-8685638-8686137	Oligo,OPC
chr5-86858344-86858843	CA1,SUB
chr5-86861434-86861933	Astro,Endo,LAMP5,NR2F2,Oligo,OPC,VIP
chr5-86863351-86863850	Chandelier
chr5-86863876-86864375	Chandelier,LAMP5,PVALB,SST
chr5-86865359-86865858	Astro,CA2-CA3,DG,LAMP5,NR2F2,PVALB,SST,VIP
chr5-86865997-86866496	Astro,DG,VIP
chr5-8686669-8687168	CA1,DG,LAMP5,Oligo,SUB,VIP
chr5-86879020-86879519	CA1,CA2-CA3,DG,SUB
chr5-86880695-86881194	Astro,CA1,CA2-CA3,Chandelier,DG,Endo,LAMP5,Macro,Microglia,NR2F2,Oligo,OPC,PVALB,SST,SUB,T-Cell,VIP,VLMC
chr5-86881486-86881985	Chandelier,PVALB,SST
chr5-86885726-86886225	Oligo
chr5-86891566-86892065	CA1
chr5-86892825-86893324	Chandelier
chr5-86909278-86909777	CA1,SST,SUB,VIP
chr5-86909868-86910367	CA1,DG,LAMP5,NR2F2,SST,SUB,VIP
chr5-8692630-8693129	PVALB
chr5-86929015-86929514	NR2F2
chr5-86949595-86950094	CA1
chr5-8696043-8696542	LAMP5
chr5-86967045-86967544	Microglia
chr5-86968418-86968917	Astro,CA1,CA2-CA3,DG,LAMP5,NR2F2,Oligo,OPC,PVALB,SST,SUB,VIP
chr5-86970284-86970783	Macro,Microglia
chr5-86971144-86971643	Macro,Microglia,NR2F2,Oligo
chr5-86976509-86977008	Chandelier
chr5-86979687-86980186	Macro,Microglia
chr5-86983526-86984025	CA2-CA3
chr5-86996374-86996873	T-Cell
chr5-86997491-86997990	Macro,Microglia
chr5-8700537-8701036	PVALB,VIP
chr5-8701058-8701557	VIP
chr5-87013035-87013534	Astro,CA1,Chandelier,DG,LAMP5,Microglia,NR2F2,Oligo,OPC,PVALB,SST,VIP
chr5-87018380-87018879	PVALB
chr5-87019385-87019884	CA1,Chandelier,Microglia,PVALB,SST
chr5-87020066-87020565	Astro,CA1,Chandelier,DG,LAMP5,Macro,Microglia,NR2F2,Oligo,OPC,PVALB,SST,SUB,T-Cell,VIP
chr5-87021310-87021809	DG
chr5-87026250-87026749	Microglia,PVALB,SST
chr5-87035296-87035795	PVALB
chr5-87040189-87040688	T-Cell
chr5-87044828-87045327	Microglia
chr5-8705098-8705597	LAMP5
chr5-87053099-87053598	Microglia
chr5-87060995-87061494	SUB
chr5-87069908-87070407	Microglia,Oligo,SUB
chr5-87075088-87075587	T-Cell
chr5-87079157-87079656	Macro,Microglia
chr5-87081401-87081900	Macro,Microglia,SUB,T-Cell
chr5-87107414-87107913	CA1,CA2-CA3,DG,SUB
chr5-87108026-87108525	SUB
chr5-87113342-87113841	CA1,DG
chr5-87113854-87114353	SST,SUB
chr5-87117056-87117555	Microglia
chr5-87120502-87121001	SUB,T-Cell
chr5-87121161-87121660	CA1,DG,Macro,Microglia,Oligo,PVALB,SST,SUB,T-Cell,VIP
chr5-87121763-87122262	CA2-CA3,Chandelier,Oligo,PVALB,SST
chr5-87128894-87129393	SST
chr5-87129592-87130091	CA1,DG
chr5-87136053-87136552	Microglia,Oligo
chr5-87137624-87138123	CA1,CA2-CA3,Chandelier,DG,Microglia,NR2F2,Oligo,PVALB,SST,SUB
chr5-87138127-87138626	Microglia,PVALB
chr5-87146515-87147014	CA2-CA3,Chandelier,DG
chr5-87147158-87147657	Chandelier
chr5-87167635-87168134	DG
chr5-87170778-87171277	Oligo
chr5-871785-872284	Oligo
chr5-87181238-87181737	SST,T-Cell
chr5-87181745-87182244	SST
chr5-87188045-87188544	CA1,CA2-CA3,Chandelier,DG,LAMP5,NR2F2,Oligo,PVALB,SST,SUB,VIP
chr5-87195055-87195554	PVALB,SUB
chr5-87197908-87198407	PVALB,SUB
chr5-87228928-87229427	VLMC
chr5-87230867-87231366	DG,SUB
chr5-87243419-87243918	Macro,Microglia
chr5-87244323-87244822	Microglia
chr5-87245955-87246454	CA1,CA2-CA3,DG,PVALB,SST,SUB
chr5-87260573-87261072	Oligo
chr5-87266862-87267361	PVALB
chr5-87267448-87267947	Astro,CA1,CA2-CA3,Chandelier,DG,Endo,LAMP5,Macro,Microglia,NR2F2,Oligo,OPC,PVALB,SST,SUB,T-Cell,VIP,VLMC
chr5-87268108-87268607	Astro,CA1,CA2-CA3,Chandelier,DG,Endo,LAMP5,Macro,Microglia,NR2F2,Oligo,OPC,PVALB,SST,SUB,T-Cell,VIP,VLMC
chr5-87268635-87269134	CA1,Macro,OPC,PVALB,VLMC
chr5-87278627-87279126	Microglia
chr5-87279867-87280366	SST
chr5-87280775-87281274	SUB
chr5-87290189-87290688	Oligo
chr5-87294117-87294616	Chandelier
chr5-87298087-87298586	Macro,Microglia,PVALB
chr5-87298653-87299152	Macro,Microglia,Oligo
chr5-87300690-87301189	Oligo
chr5-87311428-87311927	Oligo,PVALB,SST,VIP
chr5-87313300-87313799	CA1,CA2-CA3,Microglia
chr5-87316718-87317217	CA1
chr5-87328983-87329482	NR2F2,Oligo,PVALB,SST,VLMC
chr5-87330327-87330826	SUB
chr5-87333064-87333563	SST
chr5-87334042-87334541	Microglia,VIP
chr5-87334629-87335128	Macro,Microglia
chr5-87340668-87341167	Macro,Microglia,T-Cell
chr5-87355186-87355685	Oligo
chr5-87361757-87362256	SST
chr5-87370374-87370873	LAMP5
chr5-87375504-87376003	NR2F2
chr5-87376176-87376675	Oligo
chr5-87380226-87380725	CA1,DG
chr5-87380826-87381325	CA1,CA2-CA3,LAMP5,NR2F2,T-Cell
chr5-87388061-87388560	PVALB
chr5-87392934-87393433	SUB
chr5-87399628-87400127	Microglia
chr5-87400253-87400752	Astro,CA1,CA2-CA3,Chandelier,DG,LAMP5,Microglia,NR2F2,Oligo,OPC,PVALB,SST,SUB,T-Cell,VIP
chr5-87405547-87406046	Astro
chr5-87406613-87407112	Chandelier,SST
chr5-87411981-87412480	Astro,CA1,Chandelier,DG,Macro,Microglia,NR2F2,Oligo,OPC,PVALB,SST,SUB,T-Cell,VIP,VLMC
chr5-87412704-87413203	Astro,CA1,CA2-CA3,Chandelier,DG,Endo,LAMP5,Macro,Microglia,NR2F2,Oligo,OPC,PVALB,SST,SUB,T-Cell,VIP,VLMC
chr5-87424226-87424725	Oligo
chr5-87424784-87425283	Astro,CA1,CA2-CA3,Chandelier,DG,LAMP5,Macro,Microglia,NR2F2,Oligo,OPC,PVALB,SST,SUB,VIP
chr5-87451301-87451800	Microglia
chr5-87452709-87453208	CA2-CA3,Macro,Microglia,Oligo,SUB
chr5-87454800-87455299	PVALB,SST,SUB
chr5-87455827-87456326	LAMP5
chr5-87458493-87458992	LAMP5
chr5-87467178-87467677	Macro,Microglia
chr5-87475804-87476303	CA2-CA3
chr5-8753854-8754353	CA1
chr5-87539781-87540280	Oligo
chr5-87540400-87540899	CA1
chr5-87540984-87541483	Astro,CA1,CA2-CA3,DG,Endo,LAMP5,NR2F2,Oligo,OPC,PVALB,SST,SUB,T-Cell,VIP,VLMC
chr5-87541545-87542044	LAMP5,NR2F2,Oligo,OPC,SST
chr5-87551880-87552379	DG,SUB
chr5-8755509-8756008	VLMC
chr5-87556093-87556592	VLMC
chr5-8756437-8756936	Astro,CA1,DG,LAMP5,Oligo,OPC,PVALB,SUB,VIP
chr5-87565557-87566056	Oligo
chr5-87566707-87567206	Oligo
chr5-87573144-87573643	CA2-CA3
chr5-87588262-87588761	Oligo,OPC
chr5-87588763-87589262	Oligo
chr5-87619385-87619884	Oligo
chr5-87623847-87624346	CA1,CA2-CA3,NR2F2
chr5-87627166-87627665	Oligo
chr5-87628034-87628533	NR2F2,Oligo,VIP
chr5-87628768-87629267	Oligo
chr5-87636437-87636936	VIP
chr5-87637071-87637570	NR2F2,VIP
chr5-87638187-87638686	Astro
chr5-87644536-87645035	Oligo,T-Cell
chr5-87645164-87645663	Endo,LAMP5,Oligo,OPC
chr5-87646874-87647373	CA2-CA3,DG,VIP
chr5-87650032-87650531	Chandelier,NR2F2,PVALB,SST,VIP
chr5-87662033-87662532	LAMP5,NR2F2,SST,SUB,VIP
chr5-87662829-87663328	Oligo
chr5-8766294-8766793	OPC
chr5-87664824-87665323	VIP
chr5-87671083-87671582	DG
chr5-87709376-87709875	LAMP5
chr5-87713601-87714100	SST
chr5-87722118-87722617	PVALB,SST,SUB
chr5-87729707-87730206	CA1,CA2-CA3,DG,SUB
chr5-8773172-8773671	DG
chr5-87732788-87733287	SST
chr5-87733338-87733837	Astro,CA1,CA2-CA3,DG,LAMP5,NR2F2,Oligo,PVALB,SST,SUB,VIP
chr5-87733877-87734376	Oligo,VIP
chr5-87740669-87741168	Astro
chr5-87741368-87741867	Astro
chr5-87746449-87746948	PVALB
chr5-87751750-87752249	Astro,LAMP5,NR2F2,Oligo,OPC,SST,SUB,T-Cell,VLMC
chr5-87752499-87752998	Oligo
chr5-8775351-8775850	CA2-CA3,NR2F2,Oligo,OPC,VIP
chr5-87753834-87754333	Astro,CA1,LAMP5,NR2F2,OPC,SST,VIP
chr5-87761925-87762424	Oligo
chr5-87769985-87770484	Astro,CA1,CA2-CA3,DG,LAMP5,NR2F2,Oligo,OPC,SST,SUB,VIP
chr5-87770667-87771166	Astro,CA1,CA2-CA3,Chandelier,DG,LAMP5,Macro,NR2F2,Oligo,OPC,PVALB,SST,SUB,VIP,VLMC
chr5-87773603-87774102	VIP
chr5-87775113-87775612	CA1,Chandelier,PVALB,SST,SUB
chr5-87777758-87778257	CA1,CA2-CA3,DG
chr5-87781083-87781582	Astro,CA1,CA2-CA3,Chandelier,DG,Endo,LAMP5,Macro,Microglia,NR2F2,Oligo,OPC,PVALB,SST,SUB,T-Cell,VIP,VLMC
chr5-87785780-87786279	Astro,VIP
chr5-87794072-87794571	VIP
chr5-878098-878597	CA1,DG,Oligo,SST,SUB
chr5-87825822-87826321	CA1
chr5-87826444-87826943	PVALB,VIP
chr5-87826992-87827491	NR2F2,PVALB,VIP
chr5-87829085-87829584	Astro
chr5-87833726-87834225	Astro,CA1,SUB
chr5-87834331-87834830	SUB
chr5-87841614-87842113	T-Cell,VLMC
chr5-87844373-87844872	Oligo
chr5-87845764-87846263	VLMC
chr5-87866358-87866857	Astro
chr5-87867196-87867695	Astro,CA2-CA3,Oligo,OPC,SST
chr5-87867998-87868497	CA1,SST
chr5-87870039-87870538	CA1
chr5-8787077-8787576	VLMC
chr5-87886012-87886511	Astro,Oligo
chr5-87887235-87887734	CA1,DG,LAMP5,NR2F2,SUB,VIP
chr5-87887759-87888258	CA1,DG,LAMP5,NR2F2,SUB
chr5-87898537-87899036	NR2F2,Oligo
chr5-87899075-87899574	Astro,CA1,CA2-CA3,Chandelier,DG,LAMP5,Macro,NR2F2,Oligo,OPC,PVALB,SST,SUB,T-Cell,VIP,VLMC
chr5-87899676-87900175	Astro,Endo,LAMP5,Macro,Oligo,OPC,T-Cell,VLMC
chr5-87902218-87902717	CA1
chr5-87909428-87909927	Oligo
chr5-8793484-8793983	Oligo
chr5-87943974-87944473	Astro,CA2-CA3,Chandelier,LAMP5,Macro,OPC,SUB,VIP,VLMC
chr5-87944519-87945018	Astro,CA1,CA2-CA3,Chandelier,DG,Endo,LAMP5,Macro,NR2F2,Oligo,OPC,PVALB,SST,SUB,T-Cell,VIP,VLMC
chr5-87949692-87950191	Astro,Endo,LAMP5,Macro,NR2F2,Oligo,OPC,VIP
chr5-87950232-87950731	CA1,DG,LAMP5,Macro,NR2F2,Oligo,OPC,PVALB,SST,SUB,T-Cell,VIP,VLMC
chr5-87950823-87951322	Oligo
chr5-87956143-87956642	SST
chr5-87960391-87960890	LAMP5,NR2F2
chr5-87962666-87963165	CA1,CA2-CA3,DG,SUB
chr5-8796918-8797417	SUB
chr5-87969567-87970066	DG,LAMP5,NR2F2
chr5-87980191-87980690	LAMP5,Oligo
chr5-87980732-87981231	LAMP5,Macro,Oligo
chr5-87981255-87981754	Astro
chr5-87993098-87993597	SUB
chr5-88001746-88002245	VLMC
chr5-88029746-88030245	SST
chr5-88034276-88034775	LAMP5
chr5-88034855-88035354	PVALB,SST,SUB
chr5-88045037-88045536	Astro,OPC
chr5-88045972-88046471	Astro,DG,Endo,LAMP5,NR2F2,Oligo,OPC,SUB,T-Cell,VLMC
chr5-88049106-88049605	Oligo
chr5-88064972-88065471	CA1,CA2-CA3
chr5-88069346-88069845	VLMC
chr5-88080179-88080678	LAMP5,VIP
chr5-88085497-88085996	Astro,Oligo,OPC
chr5-88089518-88090017	Astro,CA1,CA2-CA3,DG,SUB
chr5-88090389-88090888	Astro,OPC
chr5-88090921-88091420	SST,VIP
chr5-88093204-88093703	Astro,DG,LAMP5,Oligo,OPC,VIP
chr5-88094184-88094683	Oligo,SST,VIP
chr5-88094843-88095342	CA1,CA2-CA3,DG,NR2F2,SST,SUB,VIP
chr5-88108654-88109153	Astro,CA1,CA2-CA3,DG,LAMP5,NR2F2,OPC,PVALB,SST,SUB,VIP,VLMC
chr5-88109382-88109881	VIP
chr5-8811278-8811777	CA1,CA2-CA3
chr5-88115207-88115706	NR2F2,SST
chr5-88119104-88119603	CA2-CA3
chr5-88119723-88120222	CA1,CA2-CA3,DG,SUB
chr5-88135979-88136478	Astro,SST
chr5-88140045-88140544	Chandelier
chr5-88140609-88141108	CA1,CA2-CA3,Chandelier,DG,OPC,PVALB,SST,SUB,VLMC
chr5-88141259-88141758	Astro,CA1,CA2-CA3,Chandelier,DG,Endo,LAMP5,Macro,Microglia,NR2F2,Oligo,OPC,PVALB,SST,SUB,T-Cell,VIP,VLMC
chr5-88142229-88142728	OPC
chr5-88144597-88145096	SST
chr5-88158338-88158837	Oligo
chr5-88158883-88159382	Oligo
chr5-88159477-88159976	Oligo,OPC,T-Cell,VLMC
chr5-88164952-88165451	Oligo,VLMC
chr5-88189398-88189897	Chandelier,NR2F2,Oligo
chr5-88190178-88190677	Astro,CA1,DG,LAMP5,NR2F2,Oligo,OPC,PVALB,SST,SUB,VIP
chr5-88204016-88204515	Astro,CA1,CA2-CA3,DG,LAMP5,OPC,SST,SUB,T-Cell
chr5-88204530-88205029	Astro,CA1,CA2-CA3,DG,LAMP5,OPC,SST,SUB
chr5-88208140-88208639	CA1,CA2-CA3
chr5-88226740-88227239	Chandelier
chr5-88268679-88269178	Astro,CA1,CA2-CA3,Chandelier,DG,Endo,LAMP5,Macro,Microglia,NR2F2,Oligo,OPC,PVALB,SST,SUB,T-Cell,VIP,VLMC
chr5-88269253-88269752	CA1,SUB
chr5-8828526-8829025	Oligo
chr5-88288347-88288846	OPC
chr5-8829207-8829706	Endo,Oligo,OPC,VIP,VLMC
chr5-88322419-88322918	PVALB
chr5-883328-883827	Oligo
chr5-88347056-88347555	Astro,SUB
chr5-8835754-8836253	VIP
chr5-88364920-88365419	Oligo
chr5-88380795-88381294	SST
chr5-88387260-88387759	VLMC
chr5-88388740-88389239	CA1,CA2-CA3,DG,LAMP5,NR2F2,Oligo,OPC,SST,SUB,VIP
chr5-88389596-88390095	Astro,OPC,PVALB
chr5-88390159-88390658	OPC
chr5-88390975-88391474	Astro,Chandelier,NR2F2,PVALB,SST,T-Cell,VIP
chr5-8839406-8839905	CA1,CA2-CA3,Chandelier,DG,Endo,LAMP5,Macro,NR2F2,Oligo,OPC,SST,SUB,VLMC
chr5-88396581-88397080	Astro,OPC,VIP
chr5-88397336-88397835	Astro,CA1,CA2-CA3,Chandelier,DG,LAMP5,NR2F2,Oligo,OPC,PVALB,SST,SUB,VIP,VLMC
chr5-88398213-88398712	Astro
chr5-88404310-88404809	PVALB
chr5-88405675-88406174	CA1,SUB
chr5-88408089-88408588	VIP
chr5-88416533-88417032	NR2F2
chr5-88425074-88425573	SST
chr5-88430522-88431021	VIP
chr5-88431074-88431573	CA1
chr5-8843125-8843624	DG,Macro,Oligo,SST,T-Cell,VIP,VLMC
chr5-8843730-8844229	Astro,NR2F2,OPC,PVALB,VIP
chr5-88437925-88438424	Astro,Oligo,OPC
chr5-88447756-88448255	NR2F2
chr5-88461024-88461523	CA2-CA3,DG
chr5-88462216-88462715	DG
chr5-88473635-88474134	Oligo
chr5-88474551-88475050	Chandelier,Oligo,OPC
chr5-88480200-88480699	Chandelier,NR2F2,Oligo,OPC,PVALB,SST,VIP
chr5-88481012-88481511	CA1,CA2-CA3,Chandelier,DG,PVALB,SST,SUB
chr5-88483992-88484491	DG,OPC,VIP
chr5-88486225-88486724	Astro
chr5-88488429-88488928	SUB
chr5-88489359-88489858	LAMP5,Oligo,VIP
chr5-8849105-8849604	Oligo
chr5-88495752-88496251	NR2F2,PVALB,SST
chr5-88501740-88502239	Astro,CA1,CA2-CA3,Chandelier,DG,LAMP5,NR2F2,Oligo,OPC,PVALB,SST,VIP
chr5-88502393-88502892	Astro,CA1,DG,Endo,LAMP5,NR2F2,OPC,PVALB,SST,VIP
chr5-88503380-88503879	CA1,DG
chr5-88506852-88507351	CA2-CA3,Oligo
chr5-88509036-88509535	NR2F2
chr5-8851026-8851525	Oligo
chr5-88527566-88528065	VIP
chr5-8852944-8853443	CA1
chr5-885369-885868	CA2-CA3,Oligo
chr5-88539058-88539557	DG,Oligo,OPC,PVALB
chr5-88539885-88540384	Astro,LAMP5,NR2F2,Oligo,OPC
chr5-88540415-88540914	NR2F2
chr5-88544645-88545144	Oligo
chr5-88548168-88548667	OPC,PVALB
chr5-88551692-88552191	Astro,CA1,CA2-CA3,Chandelier,DG,Endo,LAMP5,Macro,NR2F2,Oligo,OPC,PVALB,SST,SUB,T-Cell,VIP,VLMC
chr5-88552350-88552849	CA1
chr5-88555506-88556005	Astro,Oligo,OPC,PVALB,VIP
chr5-88556373-88556872	NR2F2,PVALB,SST,SUB,VIP
chr5-88557761-88558260	CA1,Chandelier,DG,VIP
chr5-88569094-88569593	NR2F2
chr5-88572483-88572982	LAMP5
chr5-88604754-88605253	VIP
chr5-88610930-88611429	Astro,SST
chr5-88611521-88612020	Astro,SST
chr5-88612995-88613494	SST
chr5-88631946-88632445	SST
chr5-8864959-8865458	OPC
chr5-88650852-88651351	Oligo
chr5-88656013-88656512	Astro,CA1,OPC,VIP
chr5-8865664-8866163	Oligo
chr5-88659683-88660182	Astro,CA2-CA3,Chandelier,DG,LAMP5,Microglia,Oligo,OPC,PVALB,SST,SUB,VIP,VLMC
chr5-88660795-88661294	Astro,CA1,CA2-CA3,Chandelier,DG,Endo,LAMP5,Macro,Microglia,NR2F2,Oligo,OPC,PVALB,SST,SUB,T-Cell,VIP,VLMC
chr5-88665514-88666013	Astro,CA1,CA2-CA3,DG
chr5-88666714-88667213	T-Cell
chr5-88667582-88668081	CA1,DG,LAMP5,NR2F2,Oligo,SST,VIP
chr5-88672639-88673138	CA2-CA3,Endo,Macro,NR2F2
chr5-88673171-88673670	Astro,CA2-CA3,DG,OPC,VIP
chr5-88674320-88674819	Astro,CA1,CA2-CA3,Chandelier,DG,Endo,LAMP5,Macro,Microglia,NR2F2,Oligo,OPC,PVALB,SST,SUB,T-Cell,VIP,VLMC
chr5-88675047-88675546	DG,Macro,Microglia,NR2F2,PVALB,SST,SUB,VIP
chr5-88675657-88676156	CA1,Chandelier,DG,LAMP5,Microglia,NR2F2,OPC,PVALB,SST,SUB,T-Cell,VIP
chr5-88680351-88680850	Astro,CA1,CA2-CA3,Chandelier,DG,Endo,LAMP5,Macro,Microglia,NR2F2,Oligo,OPC,PVALB,SST,SUB,VIP,VLMC
chr5-88683464-88683963	CA1,CA2-CA3,Chandelier,DG,LAMP5,NR2F2,Oligo,OPC,PVALB,SST,SUB,VIP
chr5-88684236-88684735	NR2F2,SST
chr5-88684864-88685363	Astro,CA1,CA2-CA3,DG,Endo,LAMP5,NR2F2,Oligo,OPC,PVALB,SST,VIP
chr5-88689452-88689951	VIP
chr5-88690919-88691418	Astro,CA1,CA2-CA3,Chandelier,DG,Endo,LAMP5,Macro,Microglia,NR2F2,Oligo,OPC,PVALB,SST,SUB,T-Cell,VIP,VLMC
chr5-88691714-88692213	Microglia
chr5-88701723-88702222	CA1
chr5-88702317-88702816	CA1,CA2-CA3,SST,SUB
chr5-88708637-88709136	Astro
chr5-88716193-88716692	CA1,CA2-CA3,DG,LAMP5
chr5-88718696-88719195	CA2-CA3
chr5-88722828-88723327	Oligo,OPC,PVALB,SST,SUB
chr5-88724122-88724621	Astro,Oligo
chr5-88726288-88726787	Astro
chr5-88729306-88729805	Astro,CA1,CA2-CA3,DG,LAMP5,Microglia,NR2F2,Oligo,OPC,PVALB,SST,SUB,VIP,VLMC
chr5-88730135-88730634	Oligo
chr5-88732223-88732722	Astro,Chandelier,LAMP5,Microglia,PVALB,SST,SUB,VLMC
chr5-88732768-88733267	SST
chr5-88734199-88734698	Microglia
chr5-88734767-88735266	LAMP5,SST
chr5-88740754-88741253	CA2-CA3
chr5-88745131-88745630	PVALB,SST
chr5-88749002-88749501	CA1
chr5-88754201-88754700	Chandelier
chr5-88760652-88761151	SST
chr5-88761620-88762119	CA1,DG,Macro,Microglia
chr5-88763888-88764387	DG
chr5-88764939-88765438	VIP
chr5-88769212-88769711	Astro
chr5-88772747-88773246	Oligo
chr5-88774664-88775163	PVALB,SST
chr5-88778661-88779160	Astro,CA2-CA3,DG,Macro,Microglia,PVALB,SUB
chr5-88784929-88785428	CA1,Macro,Microglia,Oligo,OPC,SUB
chr5-88785665-88786164	Astro,CA1,CA2-CA3,DG,Endo,LAMP5,Macro,Microglia,NR2F2,Oligo,OPC,PVALB,SST,SUB,VIP,VLMC
chr5-88798729-88799228	PVALB,VIP
chr5-88799638-88800137	OPC
chr5-88800203-88800702	NR2F2,SST
chr5-88804357-88804856	SST,VIP
chr5-88805090-88805589	Macro,Microglia
chr5-88810902-88811401	SUB
chr5-88813169-88813668	Macro,Microglia,OPC
chr5-88814101-88814600	Astro,LAMP5,Microglia,Oligo,OPC,SUB,T-Cell
chr5-88819111-88819610	Microglia
chr5-88824929-88825428	Astro,Endo,VLMC
chr5-88827124-88827623	Endo,Macro,Microglia,NR2F2
chr5-88828977-88829476	Macro,Microglia
chr5-88830333-88830832	DG
chr5-88833250-88833749	CA1,Chandelier,DG,Endo,LAMP5,Microglia,NR2F2,PVALB,SST,SUB,VIP,VLMC
chr5-8883364-8883863	Oligo
chr5-88836381-88836880	Astro,LAMP5,Microglia,NR2F2,OPC,PVALB,SST,VIP,VLMC
chr5-88840809-88841308	LAMP5,Microglia,SST
chr5-88842724-88843223	Macro,Microglia,VIP
chr5-88845305-88845804	Microglia
chr5-88845896-88846395	SST
chr5-88852594-88853093	SST,SUB
chr5-88860416-88860915	NR2F2
chr5-88865752-88866251	Chandelier
chr5-88870202-88870701	DG,PVALB,SUB
chr5-88872811-88873310	LAMP5,Microglia,NR2F2,PVALB,SST,SUB,VIP
chr5-88875556-88876055	Astro,DG,Macro,Microglia
chr5-88882985-88883484	Astro,CA1,CA2-CA3,Chandelier,DG,Endo,LAMP5,Macro,Microglia,NR2F2,Oligo,OPC,PVALB,SST,SUB,T-Cell,VIP,VLMC
chr5-88883872-88884371	Astro,CA1,CA2-CA3,Chandelier,DG,LAMP5,Macro,Microglia,NR2F2,Oligo,OPC,PVALB,SST,SUB,VIP,VLMC
chr5-88889172-88889671	Astro,CA1,CA2-CA3,Chandelier,DG,Endo,LAMP5,Macro,Microglia,NR2F2,Oligo,OPC,PVALB,SST,SUB,T-Cell,VIP,VLMC
chr5-88889702-88890201	Astro,CA1,NR2F2,PVALB,T-Cell,VLMC
chr5-88920133-88920632	VLMC
chr5-88929406-88929905	PVALB
chr5-88930224-88930723	Astro
chr5-88938510-88939009	Macro,Microglia,SST
chr5-88940658-88941157	CA1,Microglia
chr5-88941598-88942097	Astro
chr5-88942136-88942635	Astro,Endo,LAMP5,VIP
chr5-88942714-88943213	Astro,Endo,LAMP5,Oligo,OPC,SUB,VIP
chr5-88944978-88945477	Macro,Microglia
chr5-88952865-88953364	CA1,DG
chr5-88966281-88966780	T-Cell
chr5-88979126-88979625	PVALB,SST
chr5-88983981-88984480	Astro
chr5-89002167-89002666	CA1,Endo,LAMP5,SST,SUB
chr5-89008841-89009340	SUB
chr5-89011765-89012264	SST
chr5-89012370-89012869	LAMP5,NR2F2,OPC
chr5-89013485-89013984	SST
chr5-89015395-89015894	Astro,Chandelier,OPC
chr5-89020856-89021355	CA1,CA2-CA3,SUB
chr5-89030752-89031251	Astro,DG
chr5-89034505-89035004	Astro
chr5-89036926-89037425	Oligo,OPC
chr5-89041965-89042464	CA2-CA3
chr5-89047529-89048028	Astro
chr5-89063845-89064344	T-Cell
chr5-89064757-89065256	SUB
chr5-89072895-89073394	CA1,CA2-CA3,DG,SST,SUB
chr5-8907991-8908490	Oligo
chr5-89081105-89081604	SUB
chr5-89087579-89088078	Astro,NR2F2
chr5-89089993-89090492	CA1,LAMP5,PVALB,SST,SUB
chr5-89105889-89106388	Macro
chr5-89106440-89106939	Microglia
chr5-89109533-89110032	SUB
chr5-89120617-89121116	Macro,Microglia
chr5-89128360-89128859	DG,Microglia,PVALB,SUB
chr5-89136954-89137453	SUB
chr5-89149445-89149944	DG
chr5-89165680-89166179	OPC
chr5-89166608-89167107	LAMP5,NR2F2,OPC
chr5-89172393-89172892	CA2-CA3
chr5-89173209-89173708	Macro
chr5-89188977-89189476	Microglia
chr5-89190791-89191290	Microglia
chr5-891996-892495	CA1,CA2-CA3,DG,Endo,LAMP5,Microglia,NR2F2,OPC,PVALB,SST,SUB,VIP,VLMC
chr5-89213490-89213989	Astro
chr5-89216512-89217011	CA1,SUB
chr5-89227715-89228214	CA1,SST,SUB
chr5-89229265-89229764	Oligo
chr5-89230061-89230560	SST
chr5-89249439-89249938	Microglia
chr5-89253294-89253793	CA1,SUB
chr5-89253863-89254362	SUB
chr5-892542-893041	Astro,CA1,CA2-CA3,Chandelier,DG,Endo,LAMP5,Macro,Microglia,NR2F2,Oligo,OPC,PVALB,SST,SUB,T-Cell,VIP,VLMC
chr5-89261760-89262259	CA2-CA3,SUB
chr5-89267696-89268195	Microglia
chr5-89268463-89268962	Microglia
chr5-89269890-89270389	DG
chr5-89270724-89271223	Chandelier,DG
chr5-89271282-89271781	Microglia
chr5-89272263-89272762	CA1,DG,PVALB,SUB,VIP
chr5-89273244-89273743	Chandelier,PVALB,SST,VIP
chr5-89289500-89289999	SUB
chr5-89290312-89290811	SUB
chr5-89290841-89291340	Macro,Microglia,SUB
chr5-89292441-89292940	Macro
chr5-89293717-89294216	Chandelier,Macro,Microglia
chr5-89300359-89300858	Microglia
chr5-89301221-89301720	Microglia
chr5-89301818-89302317	Microglia,SUB
chr5-89302330-89302829	Chandelier,DG,Endo,PVALB,SUB
chr5-89302873-89303372	Chandelier,DG,Microglia,PVALB
chr5-89305570-89306069	Microglia
chr5-89313865-89314364	Microglia,PVALB
chr5-89315060-89315559	CA2-CA3,DG,PVALB,SUB,VLMC
chr5-89320476-89320975	SUB
chr5-89324896-89325395	Microglia
chr5-89332457-89332956	VIP
chr5-89341855-89342354	SUB
chr5-89342552-89343051	PVALB,SUB
chr5-89343606-89344105	Microglia,SST,SUB
chr5-89349184-89349683	LAMP5,NR2F2,VIP
chr5-89350520-89351019	SST
chr5-89353710-89354209	PVALB
chr5-89375234-89375733	Chandelier,LAMP5,NR2F2,PVALB,SST,VIP
chr5-89376448-89376947	SUB
chr5-89377684-89378183	CA1,CA2-CA3,Chandelier,DG,PVALB,SST,SUB,VIP
chr5-89383992-89384491	Macro,Microglia
chr5-89395028-89395527	Microglia
chr5-89395964-89396463	Microglia,PVALB,SST
chr5-89396471-89396970	Macro,Microglia,NR2F2,PVALB,SST,VIP
chr5-89397035-89397534	Microglia
chr5-89399411-89399910	CA1,SST,SUB
chr5-8939996-8940495	CA2-CA3,Chandelier
chr5-89404402-89404901	DG,SUB
chr5-89406989-89407488	Microglia,PVALB,VLMC
chr5-89415568-89416067	SUB
chr5-89417857-89418356	Astro,CA2-CA3,DG,LAMP5,Macro,Microglia,NR2F2,Oligo,OPC,PVALB,SST,SUB,VIP,VLMC
chr5-89420824-89421323	Macro,Microglia,SUB
chr5-89435180-89435679	Microglia
chr5-89436370-89436869	Microglia
chr5-89438722-89439221	DG,PVALB
chr5-89439412-89439911	LAMP5
chr5-89443429-89443928	OPC
chr5-89444713-89445212	Macro,Microglia
chr5-89447753-89448252	NR2F2,OPC,VIP
chr5-89449291-89449790	CA2-CA3,DG
chr5-89457153-89457652	Microglia,VIP
chr5-89457991-89458490	Astro,DG,LAMP5,Macro,NR2F2,OPC,SUB,VIP
chr5-89470440-89470939	DG
chr5-89471067-89471566	PVALB
chr5-89474070-89474569	PVALB,SST
chr5-89475987-89476486	Microglia
chr5-89482935-89483434	PVALB
chr5-89498655-89499154	Astro,Chandelier
chr5-89499161-89499660	SST
chr5-89500542-89501041	T-Cell
chr5-89518632-89519131	Microglia
chr5-89535292-89535791	Microglia
chr5-89535926-89536425	PVALB
chr5-89545571-89546070	DG,NR2F2
chr5-89546086-89546585	CA1,DG
chr5-89546598-89547097	Microglia
chr5-89547221-89547720	CA1
chr5-8954763-8955262	Oligo
chr5-89556024-89556523	SST
chr5-89563914-89564413	DG
chr5-89569520-89570019	DG,LAMP5,VIP
chr5-89572492-89572991	Chandelier,PVALB,SST
chr5-89573186-89573685	LAMP5,NR2F2,Oligo,OPC
chr5-89577213-89577712	VIP
chr5-89580455-89580954	Endo
chr5-89581998-89582497	PVALB,SST
chr5-89584229-89584728	SUB,VIP
chr5-89595038-89595537	CA1,Chandelier,PVALB,SST
chr5-89597806-89598305	Microglia
chr5-89603982-89604481	PVALB
chr5-89608843-89609342	Chandelier,PVALB,SST,VIP
chr5-89616776-89617275	VIP
chr5-89633950-89634449	SUB
chr5-89686166-89686665	Macro,Microglia
chr5-89705320-89705819	Chandelier,PVALB,SST
chr5-89707755-89708254	Macro,Microglia
chr5-89721983-89722482	VLMC
chr5-89724133-89724632	Chandelier,PVALB,SST,SUB
chr5-89728689-89729188	Astro,Macro,Microglia,VLMC
chr5-89729734-89730233	NR2F2,VIP
chr5-89733079-89733578	LAMP5,PVALB
chr5-89736597-89737096	VLMC
chr5-89753347-89753846	DG,PVALB
chr5-89756751-89757250	CA1,CA2-CA3,DG,SUB,VLMC
chr5-89757501-89758000	CA1,CA2-CA3
chr5-89758082-89758581	SUB
chr5-89803467-89803966	SUB
chr5-89815915-89816414	CA1,CA2-CA3,DG,LAMP5,NR2F2,PVALB,SST,SUB
chr5-89816548-89817047	DG,SST,VIP
chr5-89826795-89827294	Microglia,VIP
chr5-89827370-89827869	CA2-CA3,DG,SUB,VIP
chr5-89840748-89841247	CA2-CA3
chr5-89844431-89844930	T-Cell
chr5-89847720-89848219	SUB
chr5-89849942-89850441	CA1,CA2-CA3,PVALB,SUB
chr5-89851868-89852367	Microglia
chr5-89855323-89855822	SUB
chr5-89863003-89863502	SUB
chr5-89863526-89864025	SUB
chr5-89866303-89866802	CA1,CA2-CA3,SUB
chr5-89872113-89872612	CA1
chr5-89889158-89889657	SUB
chr5-89896478-89896977	Endo
chr5-89901272-89901771	CA1,CA2-CA3,LAMP5,SST,SUB
chr5-89901879-89902378	Astro,CA2-CA3,DG,LAMP5,NR2F2,OPC,SUB,VIP
chr5-89908768-89909267	CA1,CA2-CA3,SUB
chr5-89930683-89931182	DG
chr5-89934265-89934764	Microglia
chr5-89935498-89935997	SUB
chr5-89936529-89937028	CA1,DG
chr5-89937889-89938388	SUB
chr5-89946864-89947363	DG,SUB
chr5-89955239-89955738	DG
chr5-89961399-89961898	CA1,CA2-CA3,DG
chr5-89962318-89962817	SUB
chr5-89963356-89963855	NR2F2,SUB
chr5-89967334-89967833	Astro
chr5-89968780-89969279	Astro,SUB,VLMC
chr5-8998016-8998515	VLMC
chr5-89980914-89981413	CA1,SUB
chr5-89982454-89982953	NR2F2
chr5-89988954-89989453	VLMC
chr5-89989713-89990212	Astro
chr5-89991313-89991812	DG
chr5-89991933-89992432	DG,SUB
chr5-89993198-89993697	CA1,CA2-CA3
chr5-89996319-89996818	CA1
chr5-89996962-89997461	Microglia
chr5-90013942-90014441	Microglia
chr5-90015356-90015855	Endo,Macro,Microglia,SUB
chr5-90021131-90021630	Macro,Microglia,SUB
chr5-90031120-90031619	PVALB
chr5-90050080-90050579	Microglia,SUB
chr5-90051709-90052208	PVALB
chr5-90056784-90057283	Astro
chr5-90057314-90057813	Astro,DG,SUB
chr5-90111279-90111778	Microglia,SUB
chr5-90111909-90112408	NR2F2,OPC,SUB
chr5-90116383-90116882	CA2-CA3
chr5-90130709-90131208	SST
chr5-90131570-90132069	Astro,Microglia,PVALB,SST,SUB
chr5-90133828-90134327	Microglia
chr5-90134849-90135348	CA2-CA3,DG,Endo,Macro,Microglia,SUB
chr5-90135837-90136336	CA2-CA3,VIP
chr5-90141945-90142444	Microglia,SST
chr5-90156029-90156528	SUB
chr5-90158600-90159099	SUB
chr5-90161364-90161863	LAMP5,Macro,Microglia
chr5-90162216-90162715	Oligo
chr5-90169294-90169793	Astro,VLMC
chr5-90170345-90170844	Astro,LAMP5,Macro,OPC,VIP
chr5-90180768-90181267	DG,VIP
chr5-90182305-90182804	VIP
chr5-90184650-90185149	Microglia
chr5-90185254-90185753	Astro,Microglia,Oligo,OPC
chr5-90190665-90191164	LAMP5
chr5-90191349-90191848	CA2-CA3,OPC
chr5-90198082-90198581	Microglia
chr5-90224255-90224754	SUB
chr5-90227474-90227973	Astro,VLMC
chr5-90229839-90230338	NR2F2
chr5-90231083-90231582	DG,SUB
chr5-90232004-90232503	SUB
chr5-90247889-90248388	SUB
chr5-90264628-90265127	DG,NR2F2,Oligo,OPC
chr5-90265157-90265656	Astro,CA1,CA2-CA3,Chandelier,DG,LAMP5,Microglia,NR2F2,Oligo,OPC,PVALB,SST,SUB,VIP,VLMC
chr5-90271942-90272441	PVALB
chr5-90274264-90274763	SUB
chr5-90280325-90280824	Chandelier
chr5-90289715-90290214	Astro,OPC
chr5-90290344-90290843	PVALB
chr5-90295740-90296239	SUB
chr5-90296282-90296781	SUB
chr5-90297243-90297742	PVALB,SST,SUB
chr5-903008-903507	Astro,CA1,CA2-CA3,Chandelier,DG,Endo,LAMP5,Microglia,NR2F2,Oligo,OPC,PVALB,SST,SUB,T-Cell,VIP,VLMC
chr5-90304381-90304880	LAMP5,NR2F2,PVALB
chr5-90304948-90305447	Astro,NR2F2,PVALB,SST,SUB
chr5-90307513-90308012	DG
chr5-90308766-90309265	DG,SST
chr5-90310570-90311069	Chandelier
chr5-90311084-90311583	Chandelier,LAMP5,PVALB,SST,SUB
chr5-90317245-90317744	SUB
chr5-90326702-90327201	Chandelier,DG,PVALB,SUB,VIP
chr5-90334589-90335088	CA1,DG,SUB
chr5-90335339-90335838	CA1,DG
chr5-90343106-90343605	VLMC
chr5-90344665-90345164	Chandelier,PVALB
chr5-9034964-9035463	Chandelier
chr5-90351017-90351516	CA1,SUB
chr5-90356631-90357130	Astro,CA1,Chandelier,DG,LAMP5,NR2F2,PVALB,SST,SUB
chr5-90357290-90357789	Astro
chr5-90358969-90359468	CA1,SST,SUB
chr5-9036953-9037452	LAMP5
chr5-90373370-90373869	DG,SUB
chr5-90386040-90386539	Astro,CA1,Oligo,PVALB,SUB
chr5-90390817-90391316	Astro,Oligo
chr5-90396859-90397358	SUB
chr5-90398017-90398516	T-Cell
chr5-90398640-90399139	Astro,CA1,LAMP5,Macro,NR2F2,Oligo,OPC,VIP,VLMC
chr5-90408750-90409249	Chandelier,Microglia,NR2F2,PVALB
chr5-90409533-90410032	Astro,CA1,CA2-CA3,Chandelier,DG,Endo,LAMP5,Macro,Microglia,NR2F2,Oligo,OPC,PVALB,SST,SUB,T-Cell,VIP,VLMC
chr5-90410120-90410619	Chandelier,NR2F2,Oligo,PVALB
chr5-90421071-90421570	Oligo
chr5-90427067-90427566	NR2F2,VIP
chr5-90427962-90428461	CA1,CA2-CA3,DG,NR2F2
chr5-90432664-90433163	VIP
chr5-90434062-90434561	Astro,Chandelier,DG,LAMP5,NR2F2,Oligo,OPC,PVALB,SST,SUB,VIP
chr5-90439594-90440093	Astro,CA1,CA2-CA3,DG,Endo,LAMP5,Macro,Microglia,NR2F2,Oligo,OPC,PVALB,SST,SUB,VLMC
chr5-9045935-9046434	LAMP5,SST,VIP
chr5-9046444-9046943	VIP
chr5-9047130-9047629	Chandelier,PVALB,SST,VIP
chr5-90473601-90474100	Astro,CA1,CA2-CA3,Chandelier,DG,LAMP5,Microglia,NR2F2,Oligo,OPC,PVALB,SST,SUB,VIP,VLMC
chr5-90474130-90474629	Astro,CA1,CA2-CA3,Chandelier,DG,Endo,LAMP5,Macro,Microglia,NR2F2,Oligo,OPC,PVALB,SST,SUB,T-Cell,VIP,VLMC
chr5-90477020-90477519	Oligo
chr5-9047723-9048222	PVALB
chr5-90510085-90510584	CA1
chr5-90514452-90514951	Oligo
chr5-90518381-90518880	SUB
chr5-90519027-90519526	CA2-CA3
chr5-90528837-90529336	Astro,CA1,CA2-CA3,Microglia,Oligo,OPC,SST,SUB
chr5-90529509-90530008	Astro,CA1,CA2-CA3,Chandelier,DG,Endo,LAMP5,Macro,Microglia,NR2F2,Oligo,OPC,PVALB,SST,SUB,T-Cell,VIP,VLMC
chr5-90546185-90546684	CA2-CA3
chr5-90546949-90547448	Oligo,VIP
chr5-90548105-90548604	Astro,Oligo,VIP
chr5-90552695-90553194	CA1
chr5-90557779-90558278	Endo
chr5-90558364-90558863	Astro,CA1,CA2-CA3,Chandelier,DG,Endo,LAMP5,Macro,Microglia,NR2F2,Oligo,OPC,PVALB,SST,SUB,T-Cell,VIP,VLMC
chr5-9057265-9057764	DG,Oligo
chr5-90574426-90574925	CA1
chr5-90598124-90598623	Astro,CA1,CA2-CA3,Oligo,OPC,SUB
chr5-9059838-9060337	VLMC
chr5-9060436-9060935	VLMC
chr5-90604443-90604942	Astro,CA1,CA2-CA3,DG,NR2F2,Oligo,PVALB,SST,SUB,VIP
chr5-90610264-90610763	CA2-CA3
chr5-90611298-90611797	CA1
chr5-90612861-90613360	Astro,CA2-CA3
chr5-90613467-90613966	SUB,VIP
chr5-90631971-90632470	CA1
chr5-9063238-9063737	CA2-CA3,DG
chr5-90632669-90633168	OPC
chr5-9063819-9064318	CA1,CA2-CA3,DG
chr5-90640340-90640839	Astro,CA1,CA2-CA3,Endo,OPC,SUB,VLMC
chr5-90641569-90642068	CA1,CA2-CA3
chr5-90646986-90647485	CA1,CA2-CA3
chr5-90659554-90660053	Astro,CA1,CA2-CA3,NR2F2
chr5-90671965-90672464	CA1
chr5-90675092-90675591	Astro,NR2F2
chr5-90677133-90677632	CA1
chr5-90680904-90681403	Astro
chr5-90688988-90689487	Astro
chr5-9069003-9069502	Oligo,OPC
chr5-90700124-90700623	NR2F2
chr5-90709267-90709766	Astro,CA1,DG,NR2F2,Oligo,OPC,SUB,VIP
chr5-9071000-9071499	Astro,DG,OPC
chr5-90721-91220	VLMC
chr5-90744788-90745287	CA1,SUB
chr5-90746830-90747329	CA1,CA2-CA3,SUB
chr5-90748780-90749279	CA1,LAMP5,VIP
chr5-90782994-90783493	Macro
chr5-90783579-90784078	Astro,CA1,CA2-CA3,Chandelier,DG,LAMP5,Macro,Microglia,NR2F2,Oligo,OPC,PVALB,SST,SUB,VIP,VLMC
chr5-90786620-90787119	CA2-CA3
chr5-90793096-90793595	CA1
chr5-90794776-90795275	Endo,Macro
chr5-90802051-90802550	CA2-CA3
chr5-90802671-90803170	Astro,CA1,CA2-CA3,SUB,VIP
chr5-90803330-90803829	SUB
chr5-90807452-90807951	Endo
chr5-90809656-90810155	DG
chr5-90827754-90828253	CA1
chr5-90829091-90829590	CA1,CA2-CA3
chr5-90847527-90848026	Astro
chr5-90854066-90854565	Macro,Microglia
chr5-90858771-90859270	DG
chr5-90865001-90865500	CA2-CA3,Chandelier,LAMP5,PVALB,SUB
chr5-90865575-90866074	NR2F2,VIP
chr5-90866199-90866698	CA1,CA2-CA3,DG,LAMP5,Microglia,NR2F2,Oligo,OPC,PVALB,SST,SUB,VIP,VLMC
chr5-90867412-90867911	CA1,SUB
chr5-90871213-90871712	CA1,CA2-CA3,DG,Macro
chr5-90872579-90873078	DG
chr5-90877930-90878429	Astro,LAMP5,Macro,Microglia
chr5-90878746-90879245	Astro,Macro,Microglia
chr5-90883525-90884024	DG
chr5-90894221-90894720	CA1,CA2-CA3,DG,SUB
chr5-90898220-90898719	CA1,SUB
chr5-90908856-90909355	Astro
chr5-90909860-90910359	Astro
chr5-90910549-90911048	VLMC
chr5-90921293-90921792	CA1,CA2-CA3,SUB
chr5-90932049-90932548	CA2-CA3,DG,Macro,Microglia,Oligo,PVALB,SUB
chr5-90940474-90940973	Astro,DG,Oligo
chr5-90956599-90957098	CA1,CA2-CA3
chr5-90959358-90959857	CA1,DG
chr5-90962427-90962926	SUB
chr5-90965220-90965719	CA1,SUB
chr5-90977060-90977559	CA2-CA3
chr5-9098418-9098917	CA1
chr5-90985126-90985625	CA2-CA3,DG
chr5-90987711-90988210	Astro
chr5-9099547-9100046	Astro,DG,Oligo,VIP
chr5-91009926-91010425	Astro,OPC
chr5-91016824-91017323	DG
chr5-9101884-9102383	CA1
chr5-91022344-91022843	PVALB,SST
chr5-91027140-91027639	CA2-CA3
chr5-91027701-91028200	Astro,CA2-CA3
chr5-91033312-91033811	Astro
chr5-91034322-91034821	CA2-CA3,NR2F2
chr5-91042754-91043253	CA1,CA2-CA3,DG,Macro,OPC
chr5-91049657-91050156	CA1,CA2-CA3,DG
chr5-9104984-9105483	Astro
chr5-91052907-91053406	Macro
chr5-91061806-91062305	DG,Macro,VIP
chr5-91062306-91062805	CA1,DG,PVALB,SST,SUB,VIP
chr5-91063013-91063512	CA1,DG,LAMP5,PVALB,SST,SUB,VIP
chr5-91063551-91064050	CA1,DG,LAMP5,PVALB,VIP
chr5-91078431-91078930	SUB
chr5-9107881-9108380	DG
chr5-91078949-91079448	Astro,CA1,SUB
chr5-91092611-91093110	VLMC
chr5-91101684-91102183	Astro,CA1,CA2-CA3,Chandelier,DG,Endo,LAMP5,Macro,Microglia,NR2F2,Oligo,OPC,PVALB,SST,SUB,T-Cell,VIP,VLMC
chr5-91109443-91109942	Chandelier
chr5-91110614-91111113	CA1,CA2-CA3,DG,Oligo,PVALB
chr5-91111368-91111867	Astro,Oligo,OPC
chr5-91114537-91115036	Astro,Microglia
chr5-91122555-91123054	CA2-CA3,DG,NR2F2,SUB
chr5-91123839-91124338	Microglia
chr5-91124871-91125370	Macro,Microglia
chr5-91125905-91126404	PVALB,VLMC
chr5-91126497-91126996	Chandelier,Endo,PVALB,SUB,VLMC
chr5-91127336-91127835	NR2F2
chr5-91132425-91132924	Astro
chr5-911356-911855	Astro
chr5-91135733-91136232	Microglia
chr5-91139681-91140180	Macro,Microglia
chr5-91140466-91140965	Microglia
chr5-91141549-91142048	Astro
chr5-91142709-91143208	Astro,OPC
chr5-91143512-91144011	Oligo
chr5-91144147-91144646	VIP
chr5-91144748-91145247	Endo,PVALB,VIP
chr5-91151810-91152309	Microglia
chr5-9115268-9115767	CA1,CA2-CA3,SUB
chr5-91155112-91155611	Chandelier
chr5-91162489-91162988	Astro,Endo,Macro,Microglia,NR2F2,Oligo,VIP
chr5-91163599-91164098	LAMP5,Oligo
chr5-91164228-91164727	CA1,CA2-CA3,Chandelier,LAMP5,NR2F2,Oligo,OPC,SUB,T-Cell,VIP
chr5-91170173-91170672	CA1
chr5-91176642-91177141	DG
chr5-91177865-91178364	Chandelier,SUB,VLMC
chr5-91182562-91183061	Macro,Microglia
chr5-91183640-91184139	Microglia
chr5-9118783-9119282	Oligo
chr5-91189434-91189933	Endo,Microglia
chr5-91189976-91190475	Astro,Endo,Macro,Microglia,VLMC
chr5-91194569-91195068	CA1,CA2-CA3,LAMP5,NR2F2,VIP
chr5-91195134-91195633	CA2-CA3
chr5-91210973-91211472	Astro
chr5-91219017-91219516	Macro,Microglia
chr5-91219714-91220213	Astro,Oligo
chr5-91226054-91226553	Astro,Oligo,T-Cell
chr5-912268-912767	Astro,CA1,CA2-CA3,DG,NR2F2,Oligo,PVALB,SUB,T-Cell,VIP
chr5-9123629-9124128	VIP
chr5-91244317-91244816	VIP
chr5-91244999-91245498	Chandelier,DG,NR2F2,PVALB,SST,VIP
chr5-91245815-91246314	Oligo
chr5-91266248-91266747	NR2F2,SUB,VIP
chr5-91268368-91268867	Oligo
chr5-91268875-91269374	CA2-CA3,Endo,NR2F2,Oligo,T-Cell
chr5-91269448-91269947	CA2-CA3,NR2F2,Oligo
chr5-912783-913282	Astro,CA1,DG,NR2F2,Oligo,PVALB,SUB,VIP
chr5-91279569-91280068	Astro,CA1,CA2-CA3,Chandelier,DG,Endo,LAMP5,Macro,Microglia,NR2F2,Oligo,OPC,PVALB,SST,SUB,VIP
chr5-91280406-91280905	Astro,CA1,CA2-CA3,Chandelier,DG,Endo,LAMP5,Macro,Microglia,NR2F2,Oligo,OPC,PVALB,SST,SUB,T-Cell,VIP,VLMC
chr5-91281397-91281896	Astro
chr5-9128261-9128760	PVALB
chr5-91288407-91288906	CA2-CA3,DG
chr5-91296517-91297016	Astro
chr5-91302234-91302733	Oligo
chr5-91302899-91303398	Astro,LAMP5,Macro,NR2F2,Oligo,OPC,SST,SUB,T-Cell,VLMC
chr5-91311594-91312093	Astro,Endo,Macro,Microglia,PVALB,SST,SUB,T-Cell,VIP,VLMC
chr5-91314280-91314779	CA1,CA2-CA3,DG,Microglia,NR2F2,Oligo,PVALB,SUB,T-Cell,VIP
chr5-91325168-91325667	Astro
chr5-91332152-91332651	Microglia
chr5-91338869-91339368	Astro,Endo,Oligo,OPC,SUB
chr5-91345414-91345913	Astro
chr5-91351761-91352260	CA1,CA2-CA3
chr5-91354781-91355280	Macro,Microglia
chr5-91357094-91357593	Astro,VLMC
chr5-91371030-91371529	VLMC
chr5-91379979-91380478	Astro,CA1,CA2-CA3,Chandelier,DG,Endo,LAMP5,Macro,Microglia,NR2F2,Oligo,OPC,PVALB,SST,SUB,T-Cell,VIP,VLMC
chr5-91380762-91381261	Astro,CA1,CA2-CA3,Chandelier,DG,Endo,LAMP5,Macro,Microglia,NR2F2,Oligo,OPC,PVALB,SST,SUB,T-Cell,VIP,VLMC
chr5-91381581-91382080	Astro,CA1,CA2-CA3,DG,LAMP5,Microglia,NR2F2,OPC,PVALB,SST,SUB,T-Cell,VIP
chr5-91382392-91382891	Microglia
chr5-91383133-91383632	Astro,CA1,CA2-CA3,Chandelier,DG,Endo,LAMP5,Macro,Microglia,NR2F2,Oligo,OPC,PVALB,SST,SUB,T-Cell,VIP,VLMC
chr5-91384766-91385265	Oligo,VIP
chr5-91385960-91386459	CA1,DG,SUB
chr5-91390416-91390915	T-Cell
chr5-91398791-91399290	CA1,CA2-CA3,DG
chr5-91401069-91401568	SST
chr5-9140286-9140785	OPC
chr5-91419519-91420018	Astro,CA1,CA2-CA3,DG,Macro,Microglia,Oligo,OPC,SST,SUB
chr5-91420807-91421306	Macro,Microglia
chr5-91434233-91434732	SUB
chr5-91442690-91443189	CA1
chr5-91456268-91456767	CA1,SST
chr5-91468592-91469091	CA1,CA2-CA3,Macro,Microglia,PVALB,SST,SUB
chr5-91469406-91469905	CA1,CA2-CA3,Chandelier,DG,LAMP5,Macro,Microglia,NR2F2,PVALB,SST,SUB,VIP
chr5-91470677-91471176	VIP
chr5-91474150-91474649	Microglia
chr5-9148852-9149351	NR2F2
chr5-91491869-91492368	Macro
chr5-91492970-91493469	Macro
chr5-91499340-91499839	Microglia,VIP
chr5-91499898-91500397	Astro,CA1,CA2-CA3,Chandelier,DG,LAMP5,Macro,Microglia,Oligo,OPC,PVALB,SST,SUB,VIP
chr5-91503713-91504212	VLMC
chr5-91526306-91526805	CA1
chr5-91534901-91535400	CA1
chr5-91535460-91535959	Chandelier,PVALB,SST
chr5-91541669-91542168	CA1
chr5-9156197-9156696	Astro,DG,NR2F2,Oligo,OPC,PVALB,SUB,VIP
chr5-91567803-91568302	CA1
chr5-91573543-91574042	Astro
chr5-91581784-91582283	NR2F2
chr5-91595366-91595865	CA1,SUB
chr5-91599819-91600318	Astro,OPC
chr5-91610823-91611322	CA2-CA3
chr5-91612309-91612808	NR2F2
chr5-91636197-91636696	CA1,SST,SUB
chr5-91641662-91642161	Astro,CA1,DG,LAMP5,NR2F2,Oligo,PVALB,SST,SUB,VIP
chr5-91642473-91642972	SUB
chr5-91643645-91644144	SUB
chr5-9165452-9165951	Astro,LAMP5,NR2F2,Oligo,OPC,VIP
chr5-9166120-9166619	Oligo
chr5-9166712-9167211	Astro,DG
chr5-916848-917347	CA1,CA2-CA3,DG
chr5-91687128-91687627	CA1
chr5-91710224-91710723	NR2F2
chr5-91741639-91742138	NR2F2
chr5-91822-92321	Astro,DG,Microglia,OPC,SST,SUB
chr5-91824336-91824835	CA1
chr5-9182799-9183298	Astro,Oligo,SST,VLMC
chr5-91831345-91831844	SUB
chr5-9183340-9183839	PVALB,SST,VLMC
chr5-91839005-91839504	NR2F2,SUB
chr5-91839604-91840103	DG
chr5-91841084-91841583	NR2F2
chr5-91848396-91848895	SUB
chr5-91852180-91852679	CA1
chr5-91864809-91865308	Astro,CA1,CA2-CA3,SUB
chr5-91865857-91866356	Astro
chr5-9187568-9188067	DG
chr5-91885516-91886015	CA1,CA2-CA3
chr5-91897985-91898484	CA1
chr5-91898763-91899262	CA2-CA3
chr5-9191050-9191549	SUB
chr5-91911912-91912411	SUB
chr5-91917042-91917541	Oligo
chr5-91918787-91919286	CA1
chr5-9192240-9192739	Astro,Endo,Oligo,T-Cell
chr5-91925159-91925658	Astro
chr5-91928660-91929159	CA1,CA2-CA3,SUB
chr5-91929161-91929660	Astro,CA2-CA3,DG,LAMP5,NR2F2,Oligo,SST,SUB
chr5-9196383-9196882	Astro,CA1,CA2-CA3,DG,Oligo,SST,SUB
chr5-91976254-91976753	SST
chr5-91981372-91981871	SST
chr5-919969-920468	CA1,CA2-CA3
chr5-9202522-9203021	NR2F2
chr5-92031456-92031955	Astro
chr5-92062236-92062735	T-Cell
chr5-9207738-9208237	Astro,LAMP5,NR2F2,Oligo,OPC,PVALB,SST,SUB,VIP,VLMC
chr5-92082619-92083118	CA2-CA3
chr5-9214084-9214583	DG
chr5-92175079-92175578	CA2-CA3
chr5-92175662-92176161	CA1
chr5-92180282-92180781	CA1
chr5-92206602-92207101	VIP
chr5-9222058-9222557	NR2F2
chr5-92224027-92224526	T-Cell
chr5-92240193-92240692	CA2-CA3,SST
chr5-92253608-92254107	DG
chr5-92283374-92283873	CA1,CA2-CA3,DG
chr5-92288695-92289194	CA1,DG
chr5-92309311-92309810	Astro,CA2-CA3,DG,LAMP5,Oligo,OPC,PVALB,SST,SUB
chr5-92314821-92315320	SST
chr5-923315-923814	Astro,CA2-CA3,DG,Endo,LAMP5,Macro,Microglia,NR2F2,Oligo,OPC,SUB,VIP,VLMC
chr5-9233559-9234058	Oligo,VLMC
chr5-92364541-92365040	Astro,CA2-CA3,DG,SUB
chr5-92365090-92365589	Astro,CA2-CA3,DG,SUB
chr5-92365737-92366236	SUB
chr5-92374686-92375185	Oligo
chr5-92378904-92379403	SUB
chr5-92383107-92383606	SUB
chr5-92401413-92401912	Astro
chr5-92402821-92403320	CA1,DG
chr5-9241412-9241911	CA1,DG,Oligo,OPC,SUB
chr5-92429525-92430024	Astro
chr5-9244380-9244879	Oligo
chr5-9244966-9245465	DG,Oligo
chr5-92486690-92487189	DG
chr5-9249126-9249625	SUB
chr5-92492567-92493066	DG,SST,VIP
chr5-92502425-92502924	Macro
chr5-92503755-92504254	CA1,DG
chr5-92518244-92518743	Astro,Oligo
chr5-92527592-92528091	PVALB,SST
chr5-92545292-92545791	LAMP5
chr5-92552032-92552531	VIP
chr5-92560512-92561011	Astro,Chandelier,PVALB,SST
chr5-9257104-9257603	DG
chr5-92599319-92599818	VIP
chr5-92633091-92633590	Astro
chr5-9263597-9264096	CA1,SUB
chr5-92640314-92640813	Oligo
chr5-92640929-92641428	Astro,Endo,Oligo,OPC,VLMC
chr5-92642836-92643335	NR2F2
chr5-9264283-9264782	CA1,CA2-CA3
chr5-9265268-9265767	CA2-CA3,DG,Oligo,OPC,VIP,VLMC
chr5-9265873-9266372	CA1,DG,VIP
chr5-92659181-92659680	Astro,LAMP5,PVALB,SST
chr5-92678505-92679004	Astro,Oligo,OPC,VIP,VLMC
chr5-926788-927287	Astro,CA1,CA2-CA3,Chandelier,DG,Endo,LAMP5,Microglia,NR2F2,Oligo,OPC,PVALB,SST,SUB,VIP
chr5-92682600-92683099	SUB
chr5-92686057-92686556	VLMC
chr5-92687385-92687884	SUB
chr5-92688027-92688526	Astro,CA1,CA2-CA3,DG,LAMP5,NR2F2,Oligo,OPC,PVALB,SST,SUB,VIP,VLMC
chr5-92695487-92695986	Astro,OPC,PVALB,SST,VLMC
chr5-92697000-92697499	CA1,CA2-CA3
chr5-9271617-9272116	Macro
chr5-92808638-92809137	VIP
chr5-9284623-9285122	CA1,CA2-CA3,Chandelier,DG,Oligo,PVALB,SST,SUB,VLMC
chr5-92850649-92851148	VLMC
chr5-92852589-92853088	T-Cell
chr5-92854039-92854538	Chandelier,LAMP5,PVALB,SST,SUB
chr5-92860317-92860816	OPC,SUB
chr5-92867236-92867735	SUB
chr5-92879123-92879622	Astro,CA2-CA3,OPC,SUB
chr5-92880127-92880626	Astro,NR2F2
chr5-9288152-9288651	Chandelier,Endo,LAMP5,Oligo,OPC,PVALB,VIP
chr5-92882514-92883013	CA1,CA2-CA3
chr5-92884031-92884530	NR2F2,OPC
chr5-92885865-92886364	Astro,Oligo
chr5-92886701-92887200	NR2F2,PVALB,SST,SUB
chr5-92903945-92904444	OPC
chr5-92909500-92909999	Astro,Oligo,OPC,T-Cell
chr5-92914102-92914601	Astro
chr5-92915929-92916428	DG,Oligo
chr5-92927191-92927690	Macro,Oligo,OPC,VIP,VLMC
chr5-92939298-92939797	Astro,CA2-CA3,Oligo,OPC,VLMC
chr5-92944710-92945209	LAMP5
chr5-92945512-92946011	Astro,NR2F2,Oligo,OPC,VLMC
chr5-92956803-92957302	Astro
chr5-92962693-92963192	Astro,Oligo
chr5-92969056-92969555	Oligo,OPC
chr5-92969814-92970313	Astro,Macro,NR2F2,Oligo,OPC,VIP,VLMC
chr5-92977083-92977582	LAMP5
chr5-92977617-92978116	Astro,Endo,LAMP5,Macro,OPC
chr5-92978121-92978620	Astro,CA2-CA3,Endo,LAMP5,Macro,NR2F2,Oligo,OPC,PVALB,T-Cell,VIP,VLMC
chr5-92979638-92980137	Astro,NR2F2,Oligo,OPC
chr5-92990132-92990631	NR2F2
chr5-92991657-92992156	Oligo,OPC,VIP,VLMC
chr5-92998244-92998743	VLMC
chr5-93011757-93012256	LAMP5
chr5-93013226-93013725	DG
chr5-93017197-93017696	SUB
chr5-93017808-93018307	SUB
chr5-93022717-93023216	CA1,CA2-CA3
chr5-93029748-93030247	Astro,LAMP5,SUB,VIP
chr5-93030287-93030786	Astro,Oligo
chr5-93031885-93032384	Oligo
chr5-93035804-93036303	Astro
chr5-93050874-93051373	VLMC
chr5-93052042-93052541	Oligo
chr5-93062454-93062953	Oligo
chr5-93064115-93064614	VLMC
chr5-93069215-93069714	Oligo,VLMC
chr5-93077506-93078005	CA2-CA3
chr5-93078387-93078886	Astro,CA1,CA2-CA3,Chandelier,DG,LAMP5,Oligo,OPC,PVALB,SST,SUB,VIP,VLMC
chr5-93088525-93089024	Astro,Oligo,VLMC
chr5-9309000-9309499	NR2F2
chr5-93090308-93090807	SST
chr5-93092193-93092692	Astro,CA2-CA3,Endo,LAMP5,Oligo,OPC,SUB,VIP
chr5-93099729-93100228	VLMC
chr5-93114434-93114933	SUB
chr5-9311504-9312003	CA1,CA2-CA3,DG,VIP
chr5-931264-931763	SUB
chr5-93126598-93127097	LAMP5,SUB,VIP,VLMC
chr5-9312702-9313201	VIP
chr5-93127108-93127607	LAMP5,SUB,VLMC
chr5-93129646-93130145	SUB
chr5-93130477-93130976	Astro,Oligo,SST,VIP
chr5-93134349-93134848	Chandelier
chr5-93141633-93142132	SST,VIP
chr5-9314478-9314977	Oligo,OPC
chr5-93145078-93145577	CA1,LAMP5,VIP
chr5-93145778-93146277	CA1,CA2-CA3,DG,LAMP5,NR2F2,SST,SUB,VIP
chr5-93150406-93150905	VIP
chr5-93152846-93153345	OPC
chr5-93153388-93153887	Astro,OPC
chr5-93162060-93162559	Astro,CA2-CA3,LAMP5,NR2F2,VIP,VLMC
chr5-93162913-93163412	CA1,LAMP5,SUB
chr5-93164574-93165073	Astro
chr5-93165909-93166408	Oligo
chr5-93186282-93186781	Astro
chr5-93192021-93192520	VIP,VLMC
chr5-93193380-93193879	VLMC
chr5-93200858-93201357	SUB,VLMC
chr5-93202441-93202940	SUB
chr5-93208784-93209283	VIP
chr5-93209326-93209825	Astro,DG,SUB,VIP,VLMC
chr5-93225324-93225823	Astro,Macro,Oligo,OPC,VLMC
chr5-93241863-93242362	SST
chr5-93245907-93246406	Astro,CA2-CA3,LAMP5,NR2F2,Oligo,OPC,VIP,VLMC
chr5-93249634-93250133	Astro,Oligo,OPC,SUB,VLMC
chr5-93252081-93252580	Oligo
chr5-9327896-9328395	DG
chr5-93281921-93282420	Astro,VLMC
chr5-9329042-9329541	DG
chr5-93290655-93291154	CA1
chr5-93296059-93296558	Astro,LAMP5,NR2F2,SUB
chr5-93296799-93297298	SUB
chr5-93299737-93300236	Astro,OPC,VLMC
chr5-93304416-93304915	Astro,LAMP5
chr5-93305850-93306349	CA1,NR2F2,OPC,PVALB,SST,SUB,VIP
chr5-93307461-93307960	CA1,DG
chr5-93311636-93312135	SUB
chr5-93322892-93323391	Astro
chr5-93329133-93329632	VIP
chr5-93329653-93330152	Astro,SUB,VIP
chr5-93331803-93332302	SUB,VIP
chr5-93336616-93337115	NR2F2,SST
chr5-93342341-93342840	Astro,CA1,CA2-CA3,LAMP5,NR2F2,PVALB,SST,SUB,VIP,VLMC
chr5-93345972-93346471	Macro
chr5-93348199-93348698	Astro
chr5-93349448-93349947	CA1,SST,SUB
chr5-9335608-9336107	VLMC
chr5-93358698-93359197	Astro
chr5-93359255-93359754	VLMC
chr5-93361130-93361629	VIP
chr5-93377953-93378452	VIP
chr5-9337947-9338446	Astro,Chandelier,Endo,LAMP5,NR2F2,Oligo,OPC,PVALB,SST,SUB,VIP,VLMC
chr5-93380881-93381380	SST
chr5-93382348-93382847	Astro,VLMC
chr5-9338548-9339047	LAMP5
chr5-93395049-93395548	PVALB,SUB
chr5-93395894-93396393	PVALB
chr5-93401397-93401896	Astro,CA2-CA3,DG,NR2F2,OPC,PVALB,SST,SUB,VIP
chr5-93402112-93402611	Macro,Oligo
chr5-93408149-93408648	DG,LAMP5,NR2F2
chr5-93408747-93409246	NR2F2
chr5-93410246-93410745	LAMP5
chr5-93411646-93412145	CA2-CA3
chr5-93412358-93412857	CA2-CA3
chr5-93421401-93421900	Astro,DG,LAMP5,NR2F2,Oligo,OPC,PVALB,SST,VIP
chr5-93422069-93422568	Astro,DG,LAMP5,OPC,PVALB,SST
chr5-93422726-93423225	OPC
chr5-93424965-93425464	Astro,Endo,NR2F2,VIP
chr5-93429922-93430421	Astro,OPC
chr5-93432476-93432975	SUB,VIP
chr5-93438052-93438551	NR2F2,PVALB
chr5-934486-934985	SUB
chr5-93450591-93451090	Astro
chr5-93452182-93452681	LAMP5,NR2F2,PVALB,SST,SUB,VIP
chr5-93453804-93454303	NR2F2,VIP
chr5-93477736-93478235	CA1,DG,PVALB
chr5-93482143-93482642	SUB,VIP
chr5-93494428-93494927	VIP
chr5-93496716-93497215	PVALB
chr5-93503640-93504139	SUB
chr5-93505467-93505966	Astro
chr5-93510934-93511433	Astro,OPC
chr5-9351481-9351980	CA2-CA3
chr5-93519067-93519566	SUB
chr5-93519673-93520172	CA1,CA2-CA3,SUB
chr5-93532246-93532745	Astro,CA1,DG,LAMP5,NR2F2,OPC,VIP,VLMC
chr5-93540168-93540667	Astro
chr5-9354910-9355409	DG,OPC,SUB
chr5-93557836-93558335	PVALB
chr5-9356235-9356734	Oligo,OPC,SUB,VLMC
chr5-93564097-93564596	CA1,DG,SST,SUB
chr5-93570361-93570860	Astro,DG,Endo
chr5-93572230-93572729	Chandelier,DG,OPC,PVALB,SST,VIP,VLMC
chr5-93572908-93573407	CA2-CA3,OPC,SST
chr5-9357718-9358217	CA2-CA3
chr5-93578857-93579356	OPC
chr5-93579430-93579929	OPC,VIP
chr5-93579973-93580472	OPC
chr5-93581038-93581537	Astro,CA1,CA2-CA3,DG,Endo,LAMP5,Microglia,NR2F2,Oligo,OPC,PVALB,SST,SUB,T-Cell,VIP,VLMC
chr5-93582749-93583248	LAMP5,NR2F2,VIP,VLMC
chr5-93584127-93584626	CA1,CA2-CA3,Chandelier,DG,LAMP5,Macro,Microglia,NR2F2,Oligo,OPC,PVALB,SST,VIP
chr5-93587973-93588472	Macro,Oligo
chr5-93588506-93589005	CA1,DG,Oligo,SUB
chr5-93589876-93590375	Astro
chr5-93594854-93595353	Astro,CA1,CA2-CA3,DG,VIP
chr5-93595517-93596016	NR2F2,VIP
chr5-93596719-93597218	Macro,Microglia
chr5-93599342-93599841	OPC
chr5-93601409-93601908	CA1,DG,LAMP5,VLMC
chr5-93603722-93604221	Astro,CA1,Endo,NR2F2,Oligo,OPC,PVALB,SST,VIP
chr5-93607737-93608236	Astro,CA1,CA2-CA3,Chandelier,DG,LAMP5,Microglia,NR2F2,Oligo,OPC,PVALB,SST,SUB,VIP,VLMC
chr5-93611810-93612309	Astro,CA1,CA2-CA3,DG,LAMP5,Macro,NR2F2,Oligo,OPC,PVALB,SST,SUB,VIP,VLMC
chr5-93612450-93612949	Astro,DG,Endo,Macro,Microglia,Oligo,OPC,SUB
chr5-9361667-9362166	Microglia,Oligo
chr5-93620450-93620949	Astro,CA1,CA2-CA3,Chandelier,DG,Endo,LAMP5,Macro,Microglia,NR2F2,Oligo,OPC,PVALB,SST,SUB,T-Cell,VIP,VLMC
chr5-93621242-93621741	Astro,CA1,CA2-CA3,Chandelier,DG,Endo,LAMP5,Macro,Microglia,NR2F2,Oligo,OPC,PVALB,SST,SUB,T-Cell,VIP,VLMC
chr5-93622195-93622694	Astro,CA1,CA2-CA3,Chandelier,DG,LAMP5,NR2F2,Oligo,PVALB,SST,SUB,VIP
chr5-9362995-9363494	PVALB,SUB
chr5-93630304-93630803	CA2-CA3
chr5-93631530-93632029	Astro,Oligo
chr5-93632053-93632552	Oligo
chr5-9363715-9364214	CA2-CA3
chr5-93642030-93642529	NR2F2
chr5-93654605-93655104	CA1,CA2-CA3,SUB
chr5-9365573-9366072	DG
chr5-93673369-93673868	CA1
chr5-93675153-93675652	CA2-CA3,NR2F2,SST,VIP
chr5-93675701-93676200	CA2-CA3,Chandelier,LAMP5,NR2F2,PVALB,SST,VIP
chr5-93676599-93677098	Oligo,OPC,VIP
chr5-93677265-93677764	Astro,CA2-CA3,Oligo,OPC,VIP,VLMC
chr5-93689718-93690217	SST
chr5-93706131-93706630	LAMP5,PVALB,SST
chr5-93714120-93714619	Astro
chr5-93717107-93717606	Astro,Oligo
chr5-93719797-93720296	LAMP5,Oligo
chr5-9373411-9373910	NR2F2
chr5-93735206-93735705	PVALB,VLMC
chr5-9373975-9374474	DG,PVALB
chr5-93740449-93740948	Oligo
chr5-93741021-93741520	Oligo
chr5-93746595-93747094	Oligo,SST
chr5-93747463-93747962	CA1
chr5-9375031-9375530	Macro
chr5-93755497-93755996	Astro,LAMP5,PVALB,VIP
chr5-93756034-93756533	Astro,Oligo,SST,VIP
chr5-93777484-93777983	Astro,OPC
chr5-93789090-93789589	CA1,CA2-CA3,SUB
chr5-93789634-93790133	NR2F2
chr5-93791327-93791826	Endo,VLMC
chr5-93798590-93799089	CA1
chr5-93801218-93801717	Astro,CA1,CA2-CA3,Chandelier,DG,Endo,LAMP5,NR2F2,Oligo,OPC,PVALB,SST,SUB,VIP,VLMC
chr5-93805197-93805696	VIP
chr5-9380552-9381051	CA2-CA3,DG
chr5-93831337-93831836	SST,SUB
chr5-9385106-9385605	Chandelier,LAMP5,PVALB,SST,SUB
chr5-93873034-93873533	T-Cell
chr5-93873606-93874105	DG,LAMP5,SUB,VIP
chr5-93874187-93874686	DG,Oligo,SST,SUB,VIP
chr5-93875690-93876189	CA1,DG
chr5-93876578-93877077	CA1
chr5-93890458-93890957	CA2-CA3
chr5-93891712-93892211	Astro,LAMP5,PVALB,VIP
chr5-93894670-93895169	Astro,CA1,CA2-CA3,Chandelier,DG,LAMP5,NR2F2,Oligo,OPC,PVALB,SST,SUB,VIP,VLMC
chr5-93902254-93902753	DG,LAMP5,VIP
chr5-93911618-93912117	CA1,Oligo,OPC,VIP
chr5-93913127-93913626	SST
chr5-93914984-93915483	Astro,CA2-CA3,DG,Oligo,PVALB
chr5-9392641-9393140	PVALB,SUB
chr5-93927043-93927542	VLMC
chr5-93954367-93954866	Chandelier,PVALB
chr5-93955504-93956003	Chandelier
chr5-93967181-93967680	PVALB,SST
chr5-93981622-93982121	CA1,CA2-CA3
chr5-93987698-93988197	CA1
chr5-93993027-93993526	PVALB,SST,VIP
chr5-93997820-93998319	CA1,CA2-CA3,DG
chr5-93998989-93999488	CA1,SUB
chr5-94007405-94007904	PVALB
chr5-94012581-94013080	Oligo
chr5-94021068-94021567	CA1,CA2-CA3,PVALB,SUB,VIP
chr5-94024537-94025036	CA1,CA2-CA3,DG,SUB
chr5-94025514-94026013	Chandelier,VIP
chr5-94026021-94026520	Oligo,VIP
chr5-94031390-94031889	PVALB
chr5-9403142-9403641	Microglia
chr5-94056492-94056991	SST
chr5-9407138-9407637	DG
chr5-94076872-94077371	VIP
chr5-94078220-94078719	NR2F2,Oligo,SUB
chr5-94089044-94089543	PVALB
chr5-94096792-94097291	LAMP5
chr5-94098702-94099201	VIP
chr5-9410373-9410872	CA1,SUB
chr5-94110800-94111299	DG,PVALB,SUB,VIP
chr5-94111325-94111824	Astro,CA1,CA2-CA3,Chandelier,DG,Endo,LAMP5,Macro,Microglia,NR2F2,Oligo,OPC,PVALB,SST,SUB,T-Cell,VIP,VLMC
chr5-94117682-94118181	LAMP5
chr5-9414925-9415424	Chandelier
chr5-94152020-94152519	SUB
chr5-94153526-94154025	CA1,CA2-CA3,DG,LAMP5,SST,SUB
chr5-94154030-94154529	DG,LAMP5,SST,SUB
chr5-94154629-94155128	VIP
chr5-9415568-9416067	SUB
chr5-9416785-9417284	CA1,PVALB,SST,SUB
chr5-94191504-94192003	Astro,CA2-CA3,Chandelier
chr5-9419783-9420282	Oligo
chr5-94210042-94210541	NR2F2,VIP
chr5-9421895-9422394	Macro,Microglia
chr5-9422880-9423379	DG,OPC
chr5-94239259-94239758	CA1,CA2-CA3,DG,SUB
chr5-94239821-94240320	DG
chr5-94240840-94241339	CA2-CA3,NR2F2,OPC,PVALB,VIP
chr5-94243502-94244001	PVALB
chr5-94252019-94252518	SUB
chr5-94252958-94253457	CA1,SUB
chr5-94268184-94268683	Chandelier,LAMP5,NR2F2,OPC,VIP
chr5-94275777-94276276	CA2-CA3
chr5-94280143-94280642	LAMP5,NR2F2
chr5-94284478-94284977	PVALB
chr5-94295882-94296381	SUB
chr5-9429633-9430132	LAMP5,Oligo,OPC
chr5-94309122-94309621	Oligo
chr5-94313970-94314469	VIP
chr5-94314498-94314997	Astro,CA1,CA2-CA3,Chandelier,DG,LAMP5,NR2F2,Oligo,OPC,PVALB,SST,SUB,VIP
chr5-9431608-9432107	Chandelier,DG,PVALB
chr5-94317046-94317545	PVALB
chr5-94361061-94361560	CA1,DG,SUB
chr5-94361696-94362195	SUB
chr5-94366791-94367290	Microglia
chr5-9436830-9437329	Microglia
chr5-94370585-94371084	VLMC
chr5-94372397-94372896	Endo,NR2F2,SST,VIP
chr5-9437556-9438055	Macro,Microglia
chr5-94380480-94380979	PVALB,SUB
chr5-94386633-94387132	NR2F2
chr5-9438919-9439418	VLMC
chr5-94389393-94389892	SUB
chr5-9439617-9440116	SST,VLMC
chr5-94398081-94398580	CA1,NR2F2,SUB
chr5-94401123-94401622	SUB
chr5-94407396-94407895	PVALB,SUB
chr5-94422666-94423165	VIP
chr5-94423370-94423869	Astro
chr5-94433324-94433823	DG
chr5-94442885-94443384	CA1,CA2-CA3,DG,SUB
chr5-94445657-94446156	Astro
chr5-94450776-94451275	LAMP5
chr5-9445461-9445960	VIP
chr5-9446022-9446521	Astro,OPC
chr5-94467310-94467809	CA1,CA2-CA3,DG,SST
chr5-9446834-9447333	NR2F2
chr5-94469739-94470238	CA1,DG,LAMP5,Oligo,VLMC
chr5-9447653-9448152	DG,SUB
chr5-94480462-94480961	SUB
chr5-94481096-94481595	Astro,SUB
chr5-94498519-94499018	NR2F2
chr5-94499659-94500158	NR2F2
chr5-94506725-94507224	LAMP5
chr5-9450866-9451365	NR2F2,Oligo,VIP
chr5-94518584-94519083	SUB
chr5-94524784-94525283	Astro,CA1,Chandelier,DG,LAMP5,Microglia,NR2F2,Oligo,OPC,PVALB,SST,SUB,T-Cell,VIP,VLMC
chr5-9453961-9454460	DG
chr5-94543605-94544104	Microglia
chr5-94544175-94544674	Astro,CA1,CA2-CA3,DG,Macro,Microglia,SUB
chr5-94544762-94545261	Astro,DG,Oligo,SUB
chr5-94545287-94545786	Astro
chr5-94545901-94546400	Macro,Microglia
chr5-9455096-9455595	Chandelier,PVALB
chr5-9455804-9456303	Chandelier,NR2F2,PVALB
chr5-9456348-9456847	Chandelier,NR2F2,VLMC
chr5-945660-946159	Astro,CA1,CA2-CA3,LAMP5,NR2F2,Oligo,OPC,PVALB,VIP,VLMC
chr5-94569461-94569960	SUB
chr5-94573247-94573746	T-Cell
chr5-94577758-94578257	T-Cell
chr5-94582454-94582953	CA1
chr5-94617682-94618181	CA1,CA2-CA3,DG,NR2F2,PVALB,SST
chr5-94618305-94618804	Astro,CA1,CA2-CA3,Chandelier,DG,Endo,LAMP5,Macro,Microglia,NR2F2,Oligo,OPC,PVALB,SST,SUB,T-Cell,VIP,VLMC
chr5-94618870-94619369	CA2-CA3,Chandelier,LAMP5
chr5-946193-946692	CA2-CA3,DG,LAMP5,NR2F2,Oligo,PVALB,SST,SUB,VLMC
chr5-9463631-9464130	VIP
chr5-9464460-9464959	Oligo,OPC
chr5-94660423-94660922	Astro,SST
chr5-94661000-94661499	Astro,CA1,CA2-CA3,DG,SST
chr5-9466586-9467085	DG,SUB
chr5-9467502-9468001	Astro,Oligo,OPC,PVALB,SUB,VLMC
chr5-94689702-94690201	CA1,NR2F2,SUB
chr5-94690767-94691266	Astro,CA1,CA2-CA3,DG,PVALB,SUB
chr5-94691936-94692435	Astro,CA2-CA3,Macro,PVALB,SUB,VIP,VLMC
chr5-94692937-94693436	Astro,CA1,DG,LAMP5,Macro,Oligo,OPC,PVALB,SST,SUB,T-Cell,VIP
chr5-94707268-94707767	LAMP5,PVALB,SST,VLMC
chr5-94713145-94713644	SST
chr5-94715684-94716183	Astro,CA1,LAMP5,OPC
chr5-94718136-94718635	CA1,CA2-CA3
chr5-94730758-94731257	Microglia
chr5-94731385-94731884	CA1,CA2-CA3,DG
chr5-9473434-9473933	DG,Oligo,VIP,VLMC
chr5-94737815-94738314	Astro,CA1,CA2-CA3,Chandelier,DG,Endo,LAMP5,Microglia,NR2F2,Oligo,OPC,PVALB,SST,SUB,VIP,VLMC
chr5-9474443-9474942	OPC,SST
chr5-94749941-94750440	CA1,DG
chr5-94751416-94751915	LAMP5,SST
chr5-947553-948052	CA2-CA3
chr5-94756915-94757414	PVALB
chr5-94760797-94761296	CA1
chr5-94761705-94762204	Astro,Macro
chr5-94767133-94767632	PVALB
chr5-94776967-94777466	CA1,DG
chr5-94778314-94778813	NR2F2,VIP
chr5-94785032-94785531	LAMP5,PVALB,SST,VIP
chr5-9479144-9479643	DG
chr5-94793292-94793791	CA1,CA2-CA3,DG,LAMP5,PVALB,SST,SUB,T-Cell
chr5-94793822-94794321	CA1,CA2-CA3,DG,LAMP5,PVALB,SST,SUB
chr5-94796661-94797160	LAMP5,PVALB,SST
chr5-94806468-94806967	Chandelier,PVALB,SST
chr5-94807422-94807921	DG
chr5-948110-948609	CA1,CA2-CA3
chr5-94811107-94811606	CA1,DG,LAMP5,NR2F2,SUB
chr5-94820881-94821380	CA1,Chandelier,LAMP5,NR2F2,PVALB,SUB
chr5-9482525-9483024	OPC
chr5-94830470-94830969	Oligo
chr5-94833778-94834277	CA1,CA2-CA3
chr5-9483377-9483876	Microglia
chr5-94846985-94847484	Oligo
chr5-94850188-94850687	Astro,CA1,CA2-CA3,Chandelier,DG,Endo,LAMP5,NR2F2,Oligo,OPC,PVALB,SST,SUB,VIP,VLMC
chr5-94858072-94858571	T-Cell
chr5-9485896-9486395	DG
chr5-94863555-94864054	SUB
chr5-94864680-94865179	CA1
chr5-94867900-94868399	CA1
chr5-94870587-94871086	SUB,VLMC
chr5-94872353-94872852	LAMP5,NR2F2,Oligo
chr5-94872895-94873394	NR2F2,Oligo
chr5-94884205-94884704	Astro,CA1,CA2-CA3,DG,LAMP5,NR2F2,Oligo,OPC
chr5-94884747-94885246	CA1,DG
chr5-94893137-94893636	CA1,LAMP5
chr5-94893673-94894172	Astro,CA1,CA2-CA3,DG,LAMP5,NR2F2,Oligo,OPC,PVALB,SST,SUB,VIP,VLMC
chr5-94898203-94898702	CA1
chr5-94903573-94904072	CA1,DG,LAMP5,VIP
chr5-9490514-9491013	VLMC
chr5-94906925-94907424	CA1
chr5-94908772-94909271	LAMP5,NR2F2,Oligo,PVALB,VIP
chr5-94918277-94918776	Macro
chr5-94923380-94923879	CA1
chr5-94929525-94930024	LAMP5
chr5-94931675-94932174	CA1
chr5-94935120-94935619	CA1
chr5-94943124-94943623	LAMP5
chr5-94944129-94944628	SUB
chr5-94945526-94946025	Macro,SUB
chr5-94957475-94957974	Macro
chr5-94966103-94966602	VLMC
chr5-94968427-94968926	Astro,CA1,CA2-CA3,Chandelier,DG,Endo,LAMP5,Macro,Microglia,NR2F2,Oligo,OPC,PVALB,SST,SUB,VIP
chr5-94969042-94969541	LAMP5,NR2F2,SUB,VIP
chr5-94983726-94984225	DG
chr5-94991797-94992296	CA1,CA2-CA3,DG,LAMP5,SUB,VIP
chr5-94992329-94992828	DG
chr5-94993387-94993886	DG
chr5-94996784-94997283	SUB
chr5-94998157-94998656	OPC
chr5-95005732-95006231	CA1,DG,SUB
chr5-95023255-95023754	CA1,CA2-CA3,DG,Macro,PVALB,SUB
chr5-95027079-95027578	CA2-CA3,DG,Macro,NR2F2
chr5-95028272-95028771	DG
chr5-95029741-95030240	DG
chr5-95036147-95036646	Macro,Microglia
chr5-95041722-95042221	Chandelier
chr5-95043136-95043635	Macro,Microglia
chr5-95043640-95044139	DG,PVALB,SST,SUB,VIP
chr5-95048614-95049113	CA1,CA2-CA3,Macro
chr5-9505092-9505591	CA1,CA2-CA3,DG
chr5-95052051-95052550	NR2F2
chr5-95053000-95053499	CA1
chr5-95059624-95060123	Microglia
chr5-95062762-95063261	OPC,VLMC
chr5-95063407-95063906	OPC
chr5-95068449-95068948	VIP
chr5-95068964-95069463	CA2-CA3,Chandelier,LAMP5,VIP
chr5-95069791-95070290	Endo,Macro,Microglia,OPC,PVALB,SST,VIP
chr5-95070319-95070818	Astro,Endo,OPC,PVALB,SST,VIP
chr5-9507388-9507887	SST
chr5-95078997-95079496	VIP
chr5-9507904-9508403	DG,SST,SUB,VIP
chr5-95081363-95081862	CA1,Chandelier,DG,LAMP5,Macro,Microglia,NR2F2,OPC,PVALB,SST,SUB,VIP
chr5-95081889-95082388	SUB
chr5-95087219-95087718	CA1,CA2-CA3,LAMP5,Macro,Microglia
chr5-95087818-95088317	CA1,CA2-CA3,DG,Macro,Microglia
chr5-95096301-95096800	Chandelier
chr5-95101323-95101822	CA2-CA3,DG,VIP
chr5-95102027-95102526	Oligo,OPC,PVALB,VIP
chr5-95105917-95106416	CA2-CA3
chr5-95113524-95114023	Macro
chr5-95118705-95119204	CA1,CA2-CA3
chr5-9512303-9512802	OPC,VLMC
chr5-95123491-95123990	DG
chr5-95124008-95124507	CA1,CA2-CA3,DG,SUB
chr5-95129220-95129719	CA2-CA3
chr5-95130918-95131417	CA2-CA3
chr5-9513796-9514295	CA1,Oligo,OPC
chr5-95139938-95140437	CA1,CA2-CA3,DG
chr5-95140565-95141064	Chandelier,SST
chr5-95152088-95152587	LAMP5
chr5-95153535-95154034	Astro,CA1,Chandelier
chr5-95157580-95158079	DG
chr5-95162194-95162693	DG,Microglia
chr5-9516525-9517024	Oligo
chr5-95165537-95166036	Chandelier
chr5-95175513-95176012	SUB
chr5-9517555-9518054	SUB
chr5-95178048-95178547	Endo
chr5-9518315-9518814	Macro,Microglia
chr5-95189957-95190456	CA1,DG
chr5-9519408-9519907	Astro
chr5-95216042-95216541	LAMP5,NR2F2,PVALB,SUB
chr5-95220453-95220952	CA1
chr5-95221109-95221608	CA1,CA2-CA3,DG,SUB
chr5-95225382-95225881	SST
chr5-9523363-9523862	DG,Oligo
chr5-95237688-95238187	CA1
chr5-95238664-95239163	Astro,CA1,CA2-CA3,Chandelier,DG,LAMP5,NR2F2,Oligo,OPC,PVALB,SST,SUB,VIP
chr5-95241546-95242045	SUB
chr5-95244357-95244856	CA1,CA2-CA3,DG
chr5-95249722-95250221	CA2-CA3,DG
chr5-95256127-95256626	PVALB,SST
chr5-95256924-95257423	PVALB
chr5-95261074-95261573	CA1,CA2-CA3,Chandelier,DG,LAMP5,Macro,NR2F2,Oligo,PVALB,SST,SUB,VIP
chr5-95261692-95262191	CA1,CA2-CA3,DG,LAMP5,Macro,NR2F2,Oligo,PVALB,SST,SUB,VIP
chr5-95263132-95263631	DG,SUB
chr5-95264258-95264757	PVALB
chr5-95264840-95265339	DG,NR2F2,PVALB
chr5-95265342-95265841	NR2F2
chr5-9526901-9527400	VIP
chr5-95271055-95271554	CA1
chr5-95272470-95272969	CA1,CA2-CA3,PVALB
chr5-95273742-95274241	NR2F2
chr5-95280692-95281191	CA1,SUB
chr5-95283874-95284373	Astro,CA1,CA2-CA3,Chandelier,DG,Endo,LAMP5,Macro,Microglia,NR2F2,Oligo,PVALB,SST,SUB,T-Cell,VIP,VLMC
chr5-95284380-95284879	Astro,CA2-CA3,Chandelier,DG,LAMP5,Microglia,NR2F2,Oligo,OPC,PVALB,SST,SUB,VIP,VLMC
chr5-95284975-95285474	Astro,CA1,CA2-CA3,DG,LAMP5,Oligo,PVALB,VIP
chr5-9529043-9529542	VIP
chr5-95317546-95318045	CA1,CA2-CA3,DG,LAMP5,NR2F2,SUB,VIP
chr5-95318076-95318575	CA1,CA2-CA3,SUB
chr5-95328788-95329287	CA1,CA2-CA3,SUB
chr5-95331305-95331804	Microglia
chr5-95347078-95347577	DG
chr5-95347678-95348177	CA1,CA2-CA3,Chandelier,DG,PVALB,SUB
chr5-9534982-9535481	Astro,CA1,NR2F2,OPC,SUB
chr5-95352632-95353131	CA2-CA3,Chandelier,DG,LAMP5,NR2F2,PVALB,SST,SUB
chr5-9535552-9536051	NR2F2,OPC
chr5-95367611-95368110	Chandelier,LAMP5
chr5-95375499-95375998	SST
chr5-9537761-9538260	DG,SUB
chr5-95390255-95390754	VIP
chr5-95392524-95393023	DG
chr5-953946-954445	CA1
chr5-95401084-95401583	SUB,VIP
chr5-95401594-95402093	CA1,CA2-CA3,Chandelier,DG,LAMP5,NR2F2,PVALB,SST,SUB,VIP
chr5-95403974-95404473	SUB
chr5-95411398-95411897	CA1
chr5-95422396-95422895	CA1,CA2-CA3,DG
chr5-95429287-95429786	DG
chr5-95430558-95431057	SUB
chr5-95434879-95435378	CA1,CA2-CA3
chr5-9544385-9544884	Astro,CA1,CA2-CA3,Chandelier,DG,Endo,LAMP5,Macro,Microglia,NR2F2,Oligo,OPC,PVALB,SST,SUB,T-Cell,VIP,VLMC
chr5-9545304-9545803	Microglia,VIP
chr5-9545818-9546317	Astro,CA1,CA2-CA3,Chandelier,DG,Endo,LAMP5,Macro,Microglia,NR2F2,Oligo,OPC,PVALB,SST,SUB,T-Cell,VIP,VLMC
chr5-95459094-95459593	CA2-CA3,DG
chr5-9546850-9547349	Oligo
chr5-95471693-95472192	DG,Oligo,PVALB,SST,VIP
chr5-9547417-9547916	Microglia,Oligo
chr5-95485924-95486423	PVALB
chr5-95502932-95503431	VLMC
chr5-95508288-95508787	DG
chr5-95519046-95519545	CA2-CA3,Chandelier,DG
chr5-95520148-95520647	DG
chr5-95524604-95525103	CA1,CA2-CA3,SUB
chr5-95526718-95527217	CA1
chr5-95530340-95530839	CA1,SUB
chr5-95532909-95533408	CA1,CA2-CA3,Oligo,SUB
chr5-95543702-95544201	CA2-CA3,SUB
chr5-95554050-95554549	CA2-CA3,DG,LAMP5,Microglia,NR2F2,Oligo,OPC,PVALB,SST,SUB,VIP
chr5-95554565-95555064	Astro,CA1,CA2-CA3,Chandelier,DG,Endo,LAMP5,Macro,Microglia,NR2F2,Oligo,OPC,PVALB,SST,SUB,T-Cell,VIP,VLMC
chr5-95555111-95555610	Astro,CA2-CA3,Chandelier,DG,LAMP5,Macro,Microglia,NR2F2,Oligo,OPC,PVALB,SST,SUB,T-Cell,VIP,VLMC
chr5-95564363-95564862	VIP
chr5-95570403-95570902	T-Cell
chr5-95576784-95577283	NR2F2
chr5-95578621-95579120	DG
chr5-95581432-95581931	CA1,DG
chr5-95590480-95590979	Microglia
chr5-95609506-95610005	DG
chr5-95612984-95613483	Astro
chr5-95619023-95619522	CA1
chr5-95619862-95620361	CA1,CA2-CA3,Chandelier,DG,Endo,LAMP5,NR2F2,Oligo,OPC,PVALB,SST,SUB,VIP
chr5-95620446-95620945	Astro,CA1,Chandelier,DG,Endo,LAMP5,Macro,Microglia,Oligo,OPC,PVALB,SST,SUB,T-Cell,VIP,VLMC
chr5-95621025-95621524	CA2-CA3,DG,Endo,LAMP5,Macro,Microglia,NR2F2,Oligo,OPC,PVALB,SST,SUB,T-Cell,VIP
chr5-9562627-9563126	Oligo,VIP
chr5-95628788-95629287	Macro
chr5-95629291-95629790	Microglia
chr5-95631935-95632434	T-Cell
chr5-95634639-95635138	T-Cell
chr5-95644195-95644694	Astro,CA1,CA2-CA3,Chandelier,DG,LAMP5,Microglia,Oligo,OPC,PVALB,SST,SUB,VIP
chr5-95646003-95646502	Microglia
chr5-95646515-95647014	Astro,CA1,CA2-CA3,Chandelier,DG,Endo,LAMP5,Macro,Microglia,NR2F2,Oligo,OPC,PVALB,SST,SUB,T-Cell,VIP,VLMC
chr5-95647113-95647612	SUB
chr5-95660665-95661164	CA1,CA2-CA3
chr5-95664043-95664542	Astro,DG,Endo,NR2F2,Oligo,OPC,T-Cell,VIP,VLMC
chr5-95667046-95667545	Macro,Microglia
chr5-95668690-95669189	Microglia
chr5-95669477-95669976	Astro,CA2-CA3,Chandelier,DG,LAMP5,NR2F2,Oligo,OPC,PVALB,SST,SUB,VIP,VLMC
chr5-95672638-95673137	CA1
chr5-95694322-95694821	Macro
chr5-95703778-95704277	Oligo
chr5-95709313-95709812	OPC
chr5-95709890-95710389	Astro,Chandelier,LAMP5,NR2F2,Oligo,OPC,PVALB,SST,VIP,VLMC
chr5-957100-957599	Endo,VLMC
chr5-95710759-95711258	Chandelier,Microglia,OPC
chr5-95711333-95711832	Microglia
chr5-95717006-95717505	NR2F2
chr5-95718026-95718525	Macro,Microglia
chr5-95720275-95720774	Astro,CA2-CA3,DG,NR2F2
chr5-95721169-95721668	Oligo
chr5-95722354-95722853	CA2-CA3
chr5-95730235-95730734	LAMP5,T-Cell
chr5-95731031-95731530	Astro,CA1,CA2-CA3,Chandelier,DG,Endo,LAMP5,Macro,Microglia,NR2F2,Oligo,OPC,PVALB,SST,SUB,T-Cell,VIP,VLMC
chr5-95731580-95732079	CA2-CA3,DG,LAMP5,Macro,Microglia,OPC,PVALB,SST,SUB,VLMC
chr5-95734875-95735374	CA2-CA3
chr5-95737974-95738473	Macro
chr5-95740369-95740868	PVALB
chr5-95741056-95741555	Endo
chr5-95743106-95743605	CA1,DG,SUB
chr5-95748140-95748639	Astro,DG,LAMP5,OPC
chr5-95748651-95749150	Astro,CA1,CA2-CA3,DG,LAMP5,OPC,SUB
chr5-95753770-95754269	OPC
chr5-95758261-95758760	NR2F2
chr5-95758985-95759484	Chandelier,VLMC
chr5-95760143-95760642	CA1,CA2-CA3,Macro,Microglia
chr5-95761836-95762335	SST,VIP
chr5-95771187-95771686	Astro,Endo,PVALB,VLMC
chr5-95773207-95773706	Macro,Microglia,Oligo,SST,T-Cell
chr5-95778979-95779478	LAMP5,Microglia,NR2F2
chr5-95779546-95780045	LAMP5,Microglia,NR2F2
chr5-95780922-95781421	Astro,CA1,CA2-CA3,Chandelier,DG,Endo,LAMP5,Macro,Microglia,NR2F2,Oligo,OPC,PVALB,SST,SUB,T-Cell,VIP,VLMC
chr5-95783597-95784096	Oligo,PVALB,VIP
chr5-95792853-95793352	CA1
chr5-95801508-95802007	Microglia
chr5-95808617-95809116	Astro,LAMP5,Macro,Microglia,PVALB,SST,SUB,T-Cell,VLMC
chr5-95809476-95809975	Astro,OPC
chr5-95810881-95811380	NR2F2
chr5-95812058-95812557	PVALB
chr5-95814704-95815203	CA1
chr5-95818100-95818599	Macro,Microglia
chr5-95821278-95821777	Chandelier
chr5-95821979-95822478	CA1,DG,Endo,LAMP5,Oligo,OPC,SST,SUB,VIP,VLMC
chr5-95822494-95822993	Astro,CA1,CA2-CA3,Chandelier,DG,LAMP5,Microglia,NR2F2,PVALB,SST,SUB,T-Cell,VIP,VLMC
chr5-95823848-95824347	Macro,Microglia,T-Cell
chr5-95827217-95827716	Microglia
chr5-95827904-95828403	Microglia
chr5-95834349-95834848	CA1,CA2-CA3,DG,Endo,LAMP5,Macro,Microglia,NR2F2,PVALB,SST,SUB,VLMC
chr5-95834877-95835376	Astro,CA1,CA2-CA3,Chandelier,DG,Endo,LAMP5,Macro,Microglia,NR2F2,Oligo,OPC,PVALB,SST,SUB,T-Cell,VIP,VLMC
chr5-95835547-95836046	CA1,CA2-CA3,DG,Microglia,SUB
chr5-95836631-95837130	DG
chr5-95837927-95838426	CA2-CA3,DG,Oligo,OPC,VIP
chr5-95838430-95838929	DG
chr5-95840945-95841444	Microglia
chr5-95843013-95843512	Endo,Macro,Microglia,T-Cell
chr5-95843680-95844179	Astro,Macro,Microglia
chr5-95846142-95846641	CA2-CA3,Chandelier,DG,PVALB,VIP
chr5-95846894-95847393	Astro,CA1,CA2-CA3,Chandelier,DG,Endo,LAMP5,Macro,Microglia,NR2F2,Oligo,OPC,PVALB,SST,SUB,T-Cell,VIP,VLMC
chr5-95848681-95849180	Astro
chr5-958549-959048	Astro,CA2-CA3,DG,NR2F2,OPC,SUB
chr5-95856319-95856818	Astro,Oligo
chr5-95857149-95857648	Astro,Endo,VLMC
chr5-95857880-95858379	Chandelier,LAMP5,Microglia,Oligo
chr5-95858666-95859165	Astro,CA1,CA2-CA3,Chandelier,DG,Endo,LAMP5,Macro,Microglia,NR2F2,Oligo,OPC,PVALB,SST,SUB,T-Cell,VIP,VLMC
chr5-95861132-95861631	Macro,Microglia
chr5-95862980-95863479	Macro,Microglia
chr5-95864862-95865361	Endo,Microglia,Oligo
chr5-95869330-95869829	CA2-CA3,Macro,Microglia
chr5-95870150-95870649	CA2-CA3,Macro,Microglia,SUB
chr5-95872549-95873048	VIP
chr5-95879192-95879691	NR2F2
chr5-95881710-95882209	Astro,CA2-CA3,LAMP5,Macro,Oligo,OPC
chr5-95883021-95883520	SST
chr5-95883863-95884362	Microglia
chr5-9588633-9589132	CA1,CA2-CA3,DG,SUB
chr5-95891408-95891907	CA2-CA3,Microglia
chr5-95891985-95892484	Microglia
chr5-95892676-95893175	Microglia,SUB
chr5-9589398-9589897	CA2-CA3
chr5-95895049-95895548	DG
chr5-95895660-95896159	Astro,Endo,NR2F2,Oligo,OPC,VIP
chr5-95900295-95900794	Astro,CA1,CA2-CA3,DG,Microglia,NR2F2,OPC,PVALB,SUB,VIP
chr5-95901202-95901701	Oligo
chr5-95901715-95902214	Oligo,SST
chr5-95907189-95907688	SUB
chr5-95909448-95909947	OPC
chr5-95915861-95916360	Endo,Macro,Microglia
chr5-95916433-95916932	Endo,Macro
chr5-95923266-95923765	VLMC
chr5-95923865-95924364	Microglia
chr5-95924647-95925146	Astro
chr5-95927990-95928489	Microglia
chr5-95932750-95933249	CA2-CA3
chr5-95940647-95941146	Astro,CA1,CA2-CA3,DG,Endo,LAMP5,Macro,NR2F2,Oligo,OPC,PVALB,SST,SUB,T-Cell,VIP,VLMC
chr5-95941500-95941999	VIP
chr5-95944566-95945065	Microglia
chr5-95955927-95956426	CA1
chr5-9595976-9596475	Microglia,VLMC
chr5-95959807-95960306	DG,LAMP5,Microglia,OPC,VIP
chr5-95960387-95960886	CA1,DG,LAMP5,Microglia,NR2F2,OPC,PVALB,SST,VIP
chr5-95961095-95961594	Astro,CA1,Chandelier,DG,Endo,LAMP5,Macro,Microglia,NR2F2,Oligo,OPC,PVALB,SST,SUB,VIP,VLMC
chr5-95961603-95962102	Astro,CA1,CA2-CA3,Chandelier,DG,Endo,LAMP5,Macro,Microglia,NR2F2,Oligo,OPC,PVALB,SST,SUB,T-Cell,VIP,VLMC
chr5-95962108-95962607	Endo,LAMP5,Macro,SUB,VLMC
chr5-9596685-9597184	Microglia
chr5-95973472-95973971	PVALB,SST,VIP
chr5-95973973-95974472	Chandelier,LAMP5,VIP
chr5-95976307-95976806	T-Cell
chr5-95985940-95986439	LAMP5,NR2F2,PVALB,SST,SUB
chr5-95988371-95988870	CA1,DG,SUB
chr5-95989182-95989681	DG
chr5-95995783-95996282	CA2-CA3
chr5-96000806-96001305	Astro
chr5-96015660-96016159	T-Cell
chr5-96022909-96023408	Microglia
chr5-96043340-96043839	Microglia
chr5-96065756-96066255	Microglia
chr5-96067768-96068267	PVALB
chr5-96070464-96070963	Macro,Microglia
chr5-96071110-96071609	Microglia
chr5-96075747-96076246	Macro,Microglia
chr5-96078985-96079484	Chandelier,DG,SUB
chr5-96080493-96080992	Microglia
chr5-96081366-96081865	CA1,CA2-CA3,DG,Microglia,SUB
chr5-96088025-96088524	Astro
chr5-96088614-96089113	Astro,CA2-CA3,Chandelier,DG,LAMP5,Oligo,PVALB,SST
chr5-96108993-96109492	LAMP5
chr5-96113398-96113897	Astro,PVALB,SST,SUB
chr5-96117656-96118155	Macro,Microglia
chr5-96125468-96125967	Astro,CA2-CA3,DG,SUB
chr5-96133598-96134097	Microglia
chr5-96134785-96135284	CA2-CA3,DG,SUB
chr5-96140233-96140732	LAMP5,PVALB
chr5-96146608-96147107	Macro,Microglia,NR2F2
chr5-96148946-96149445	Microglia
chr5-96149446-96149945	Microglia
chr5-96151711-96152210	Macro,Microglia
chr5-96152403-96152902	CA1,DG
chr5-96154492-96154991	T-Cell
chr5-96158030-96158529	CA1
chr5-9617059-9617558	Oligo
chr5-96174998-96175497	Microglia
chr5-96177215-96177714	Microglia,NR2F2,PVALB,SST,SUB,VIP
chr5-96179709-96180208	Macro,SUB
chr5-9618057-9618556	DG,Oligo,OPC,VIP
chr5-96196867-96197366	CA1,CA2-CA3,Macro,Microglia,PVALB,SST,VLMC
chr5-96197552-96198051	SST
chr5-96200521-96201020	Macro,Microglia
chr5-96209808-96210307	SUB
chr5-96215419-96215918	Macro
chr5-96219314-96219813	SST
chr5-96219818-96220317	CA1,CA2-CA3,DG,PVALB,SST,SUB
chr5-96226027-96226526	PVALB,SST
chr5-96226759-96227258	CA1,CA2-CA3,Chandelier,LAMP5,NR2F2,Oligo,OPC,PVALB,SST,SUB
chr5-9622798-9623297	CA1,Microglia,PVALB,SST,SUB,VIP
chr5-96229106-96229605	Oligo
chr5-96233365-96233864	CA2-CA3
chr5-96235128-96235627	Astro,Chandelier,NR2F2,PVALB,SST,VIP,VLMC
chr5-96240111-96240610	PVALB
chr5-96245681-96246180	Oligo
chr5-96247321-96247820	Astro,CA1,Endo,LAMP5,NR2F2,Oligo,OPC,PVALB,SST
chr5-96248049-96248548	Astro,CA1,NR2F2,Oligo,OPC
chr5-96256758-96257257	NR2F2,Oligo,OPC,PVALB,SST,SUB
chr5-96258594-96259093	CA1,NR2F2,PVALB,VIP
chr5-96259400-96259899	CA1,Chandelier,LAMP5,Macro,Microglia,OPC,SST,SUB,VIP
chr5-96262027-96262526	SST
chr5-9626738-9627237	CA2-CA3,DG
chr5-9627518-9628017	SUB
chr5-96278909-96279408	Astro
chr5-96281921-96282420	Microglia
chr5-9628222-9628721	DG
chr5-96287050-96287549	Astro
chr5-9628818-9629317	CA1,DG,SUB
chr5-96292596-96293095	LAMP5
chr5-96294592-96295091	PVALB
chr5-96297261-96297760	Astro,Chandelier,DG,NR2F2,Oligo,PVALB,SST,SUB
chr5-96298039-96298538	Microglia
chr5-96300898-96301397	Macro,Microglia
chr5-96315472-96315971	Microglia
chr5-96317423-96317922	PVALB
chr5-96327575-96328074	PVALB
chr5-96328960-96329459	CA2-CA3
chr5-96331044-96331543	Macro,Microglia,SUB
chr5-96332968-96333467	Astro,Chandelier,LAMP5,VLMC
chr5-96335726-96336225	Microglia
chr5-96336317-96336816	Astro,CA1,CA2-CA3,Chandelier,DG,Endo,LAMP5,Macro,Microglia,NR2F2,Oligo,OPC,PVALB,SST,SUB,VIP,VLMC
chr5-96337001-96337500	Microglia
chr5-96338538-96339037	Astro,OPC
chr5-96340308-96340807	Astro
chr5-96344654-96345153	Astro,CA1,CA2-CA3,Chandelier,DG,Endo,LAMP5,Microglia,NR2F2,Oligo,OPC,PVALB,SST,SUB,T-Cell,VIP
chr5-96350530-96351029	Macro,Microglia
chr5-96373029-96373528	CA1,Oligo
chr5-96374239-96374738	CA2-CA3
chr5-96384245-96384744	Astro,NR2F2,Oligo,PVALB,SUB,VIP
chr5-96385466-96385965	CA1
chr5-963899-964398	SST
chr5-96407302-96407801	Endo
chr5-96408059-96408558	Astro,CA1,Chandelier,PVALB,SUB,VIP
chr5-96408928-96409427	CA1,SUB
chr5-96410133-96410632	CA2-CA3
chr5-96410815-96411314	LAMP5
chr5-96412749-96413248	Endo,SUB
chr5-96417331-96417830	CA2-CA3,SUB
chr5-9642545-9643044	Oligo,OPC
chr5-96426543-96427042	DG
chr5-96431489-96431988	DG
chr5-96432347-96432846	Astro,CA1,CA2-CA3,Chandelier,DG,LAMP5,NR2F2,Oligo,OPC,PVALB,SST,SUB,T-Cell,VIP
chr5-96432973-96433472	Astro,CA1,CA2-CA3,Chandelier,Endo,LAMP5,NR2F2,Oligo,PVALB,SST,SUB,T-Cell,VIP
chr5-96434062-96434561	Astro,Chandelier,Endo,Macro,Microglia,Oligo,OPC,PVALB,SUB,T-Cell,VIP
chr5-96439772-96440271	Microglia
chr5-96459756-96460255	CA1,CA2-CA3
chr5-96468877-96469376	SUB
chr5-96480740-96481239	SUB
chr5-96481291-96481790	CA1,SUB
chr5-96484196-96484695	CA2-CA3,DG
chr5-96488905-96489404	LAMP5
chr5-96503168-96503667	CA1
chr5-96503759-96504258	CA1,CA2-CA3,DG
chr5-96516719-96517218	CA1,CA2-CA3,DG,LAMP5,SUB
chr5-96517305-96517804	DG,SUB
chr5-96525731-96526230	DG
chr5-96528058-96528557	LAMP5
chr5-96537322-96537821	T-Cell
chr5-9653736-9654235	DG,NR2F2,PVALB,SUB
chr5-96547327-96547826	CA1,CA2-CA3
chr5-9655546-9656045	Microglia
chr5-96565707-96566206	CA1,CA2-CA3,Chandelier,DG,LAMP5,NR2F2,SUB,VIP
chr5-96566961-96567460	SST
chr5-96568666-96569165	SUB
chr5-96572781-96573280	SUB
chr5-96582266-96582765	CA1,CA2-CA3,DG,LAMP5,NR2F2,SUB,VIP
chr5-9658295-9658794	CA1,CA2-CA3,DG
chr5-96584578-96585077	Macro,Microglia
chr5-96597316-96597815	SUB
chr5-96601675-96602174	Astro,CA1,CA2-CA3,Chandelier,DG,Endo,LAMP5,Macro,Microglia,NR2F2,Oligo,OPC,PVALB,SST,SUB,VIP
chr5-96602692-96603191	OPC
chr5-96606195-96606694	VLMC
chr5-9661309-9661808	CA1,SST,SUB
chr5-96613907-96614406	Astro,CA1,CA2-CA3,Chandelier,DG,Endo,LAMP5,Macro,Microglia,NR2F2,Oligo,OPC,PVALB,SST,SUB,T-Cell,VIP,VLMC
chr5-96615154-96615653	DG,LAMP5
chr5-96625308-96625807	CA2-CA3
chr5-96627499-96627998	T-Cell
chr5-96629753-96630252	PVALB
chr5-96633688-96634187	PVALB
chr5-96647967-96648466	Microglia
chr5-96649040-96649539	Oligo
chr5-96650080-96650579	Oligo
chr5-96651008-96651507	CA2-CA3,LAMP5,Microglia,NR2F2,OPC
chr5-96652405-96652904	CA2-CA3
chr5-96655359-96655858	CA1,CA2-CA3,SUB
chr5-96661345-96661844	CA2-CA3,Microglia,Oligo,SUB
chr5-96661959-96662458	Astro,CA1,CA2-CA3,Chandelier,DG,Endo,LAMP5,Macro,Microglia,NR2F2,Oligo,OPC,PVALB,SST,SUB,T-Cell,VIP,VLMC
chr5-96662663-96663162	Astro,CA1,CA2-CA3,Chandelier,DG,Endo,LAMP5,Macro,Microglia,NR2F2,Oligo,OPC,PVALB,SST,SUB,T-Cell,VIP,VLMC
chr5-96670619-96671118	Astro
chr5-96671343-96671842	CA2-CA3,SUB
chr5-96675728-96676227	VLMC
chr5-96678482-96678981	SST
chr5-96680702-96681201	Oligo,VLMC
chr5-96686917-96687416	T-Cell
chr5-96687767-96688266	CA1,DG,Oligo,OPC,PVALB,SST,SUB
chr5-96691807-96692306	CA1
chr5-96699344-96699843	Oligo
chr5-96702414-96702913	Astro,CA1,CA2-CA3,Chandelier,DG,Endo,LAMP5,Macro,Microglia,NR2F2,Oligo,OPC,PVALB,SST,SUB,T-Cell,VIP,VLMC
chr5-9670248-9670747	CA1,CA2-CA3,DG,SUB
chr5-96703005-96703504	Macro
chr5-96708995-96709494	CA1,CA2-CA3,DG,LAMP5,SUB,VIP
chr5-96712625-96713124	CA2-CA3
chr5-96714763-96715262	DG,Microglia
chr5-96718389-96718888	Endo,Microglia,Oligo,OPC
chr5-96721659-96722158	Astro,CA2-CA3,VLMC
chr5-96725430-96725929	LAMP5
chr5-96726692-96727191	Oligo
chr5-96729081-96729580	DG,Oligo
chr5-96734095-96734594	SUB
chr5-9673619-9674118	DG
chr5-96741783-96742282	LAMP5,PVALB,SUB
chr5-96743062-96743561	Chandelier,Endo,LAMP5,PVALB,SST
chr5-96745959-96746458	PVALB
chr5-96748518-96749017	CA2-CA3
chr5-96751360-96751859	Astro,DG,Endo
chr5-96752347-96752846	Astro,CA1,CA2-CA3,Chandelier,DG,LAMP5,Microglia,Oligo,OPC,PVALB,SST,SUB,VIP,VLMC
chr5-96762916-96763415	NR2F2
chr5-96775706-96776205	VIP
chr5-96776243-96776742	Chandelier
chr5-96778257-96778756	Astro
chr5-96780820-96781319	NR2F2
chr5-96781347-96781846	LAMP5,NR2F2,VIP
chr5-96782874-96783373	Macro,Oligo
chr5-96789415-96789914	CA1,LAMP5,SST
chr5-96790375-96790874	NR2F2
chr5-96790951-96791450	Endo,NR2F2,Oligo
chr5-96794518-96795017	CA2-CA3
chr5-96807232-96807731	Astro,CA1,CA2-CA3,Chandelier,DG,Endo,LAMP5,Macro,Microglia,NR2F2,Oligo,OPC,PVALB,SST,SUB,T-Cell,VIP,VLMC
chr5-96808143-96808642	Astro,CA1,CA2-CA3,Chandelier,DG,Endo,LAMP5,Macro,Microglia,NR2F2,Oligo,OPC,PVALB,SST,SUB,T-Cell,VIP,VLMC
chr5-96816208-96816707	Microglia,T-Cell
chr5-96816795-96817294	LAMP5
chr5-96817671-96818170	Astro,CA1,CA2-CA3,DG,LAMP5,NR2F2,Oligo,OPC,SUB,VIP
chr5-96821210-96821709	Macro,Microglia
chr5-96821818-96822317	Macro,Microglia
chr5-96823029-96823528	T-Cell
chr5-96830904-96831403	DG,Microglia
chr5-96844400-96844899	CA2-CA3,Microglia
chr5-96851574-96852073	Astro,NR2F2
chr5-96852500-96852999	Astro,CA1,SST,SUB
chr5-96855254-96855753	SUB
chr5-96868793-96869292	Astro,CA1,CA2-CA3,Chandelier,DG,LAMP5,Macro,Microglia,NR2F2,Oligo,OPC,PVALB,SST,SUB,T-Cell,VIP,VLMC
chr5-96870890-96871389	Astro,CA1,LAMP5,SST
chr5-96874087-96874586	DG,SUB
chr5-96875895-96876394	Astro,CA1,LAMP5,Macro,Microglia,Oligo,OPC,PVALB,SUB,T-Cell,VIP,VLMC
chr5-96876411-96876910	Astro,Chandelier,Endo,LAMP5,Macro,Microglia,Oligo,OPC,PVALB,SST,SUB,T-Cell,VLMC
chr5-9688367-9688866	DG
chr5-96885416-96885915	CA1,LAMP5,Macro,NR2F2,VIP
chr5-96886230-96886729	Endo,Macro,Microglia
chr5-968905-969404	CA1,CA2-CA3,DG,Endo,SUB
chr5-96896773-96897272	Macro,Microglia
chr5-96898407-96898906	Oligo
chr5-96904242-96904741	Microglia
chr5-9690702-9691201	Oligo
chr5-9691272-9691771	CA1,CA2-CA3,SUB
chr5-96921561-96922060	SUB
chr5-96922628-96923127	Oligo
chr5-96923963-96924462	VLMC
chr5-96931535-96932034	Microglia
chr5-96934527-96935026	Astro,CA1,CA2-CA3,Chandelier,DG,Endo,LAMP5,Macro,Microglia,NR2F2,Oligo,OPC,PVALB,SST,SUB,VLMC
chr5-96935099-96935598	Chandelier,Endo,Macro,Microglia,T-Cell,VIP
chr5-96935659-96936158	Astro,CA1,CA2-CA3,Chandelier,DG,Endo,LAMP5,Macro,Microglia,NR2F2,Oligo,OPC,PVALB,SST,SUB,T-Cell,VIP,VLMC
chr5-96936564-96937063	Astro,Microglia,Oligo,OPC,PVALB
chr5-96944410-96944909	VIP
chr5-96950114-96950613	Chandelier
chr5-96952383-96952882	CA2-CA3
chr5-96962508-96963007	CA1,Oligo,OPC,SST
chr5-96963124-96963623	CA1,Oligo,VLMC
chr5-96967925-96968424	Astro,DG,LAMP5,NR2F2,SUB,VLMC
chr5-96968662-96969161	DG,NR2F2,Oligo,OPC,SST,SUB,VIP
chr5-96977114-96977613	Astro
chr5-9698366-9698865	CA2-CA3,DG
chr5-96997193-96997692	Astro,Microglia,Oligo
chr5-97000297-97000796	CA1
chr5-97009466-97009965	Macro,Microglia
chr5-97010775-97011274	CA1,DG
chr5-9701090-9701589	CA1,CA2-CA3
chr5-97038436-97038935	Oligo
chr5-97044017-97044516	Astro,Oligo
chr5-97046216-97046715	Oligo
chr5-97047052-97047551	Oligo
chr5-97049142-97049641	Macro,Microglia,SST
chr5-97061554-97062053	Oligo
chr5-9706196-9706695	CA1
chr5-97063179-97063678	CA1,LAMP5,SUB
chr5-97071031-97071530	Astro,LAMP5,Oligo
chr5-9707396-9707895	CA2-CA3,DG,Oligo
chr5-97075431-97075930	SST
chr5-97078994-97079493	Astro,CA1,CA2-CA3,DG,Microglia,SUB
chr5-97085660-97086159	Microglia
chr5-97087768-97088267	Endo
chr5-97096190-97096689	Astro
chr5-97097759-97098258	Microglia
chr5-97098678-97099177	Astro,CA1,CA2-CA3,Chandelier,DG,OPC
chr5-97100411-97100910	Chandelier
chr5-97101384-97101883	Astro,Endo,LAMP5,NR2F2,Oligo,OPC,SUB,VIP,VLMC
chr5-97101965-97102464	Oligo
chr5-97110916-97111415	Astro
chr5-97111589-97112088	Oligo
chr5-97117531-97118030	DG
chr5-97118702-97119201	Astro,Endo,OPC
chr5-97127687-97128186	CA1,CA2-CA3,Chandelier,LAMP5,SUB
chr5-9712791-9713290	CA1,LAMP5,Microglia,NR2F2,VIP
chr5-9713297-9713796	CA1,NR2F2,SST
chr5-97133061-97133560	Microglia
chr5-97134632-97135131	Astro
chr5-97140186-97140685	Astro,CA1,CA2-CA3,NR2F2
chr5-97140959-97141458	Oligo
chr5-9714141-9714640	DG
chr5-97142562-97143061	Astro,CA1,CA2-CA3,Chandelier,DG,Endo,LAMP5,Microglia,NR2F2,Oligo,OPC,PVALB,SST,SUB,T-Cell,VIP,VLMC
chr5-97151182-97151681	Astro
chr5-97161894-97162393	Astro,CA1,CA2-CA3,Chandelier,DG,LAMP5,Macro,Microglia,NR2F2,Oligo,OPC,PVALB,SST,SUB,T-Cell,VIP
chr5-97163218-97163717	Astro,Oligo
chr5-97165736-97166235	Astro
chr5-97167316-97167815	Microglia
chr5-9716808-9717307	CA1,CA2-CA3,DG,Microglia,SUB
chr5-97182429-97182928	OPC
chr5-97183023-97183522	Astro,CA2-CA3,Chandelier,DG,Endo,LAMP5,Macro,Microglia,NR2F2,Oligo,OPC,PVALB,SST,SUB,T-Cell,VIP,VLMC
chr5-97183528-97184027	Astro,CA1,CA2-CA3,DG,Endo,Macro,Microglia,Oligo,OPC,PVALB,SST,SUB,T-Cell,VIP,VLMC
chr5-97194287-97194786	DG,Microglia
chr5-97223474-97223973	CA1,SUB
chr5-9722480-9722979	CA1,CA2-CA3,DG,NR2F2,SST,SUB
chr5-9722996-9723495	CA2-CA3
chr5-97230981-97231480	Astro,CA1,CA2-CA3,DG,Endo,LAMP5,Macro,Microglia,NR2F2,Oligo,OPC,PVALB,SST,SUB,VIP,VLMC
chr5-97241209-97241708	Astro
chr5-97241890-97242389	Oligo
chr5-97243261-97243760	Astro,CA1,CA2-CA3,DG,Oligo,SST,SUB
chr5-9725005-9725504	NR2F2,Oligo
chr5-97266437-97266936	Astro,CA2-CA3
chr5-97267599-97268098	Astro
chr5-97297013-97297512	Astro,DG,Endo,Oligo,OPC,SUB,T-Cell
chr5-97297703-97298202	Oligo,T-Cell
chr5-97323343-97323842	NR2F2
chr5-9733461-9733960	CA2-CA3,DG
chr5-97364610-97365109	CA1,SUB
chr5-9740518-9741017	CA2-CA3
chr5-97406935-97407434	Oligo
chr5-97408442-97408941	Oligo
chr5-9741155-9741654	CA1
chr5-97412928-97413427	DG
chr5-97414164-97414663	Astro
chr5-97418098-97418597	Astro,OPC
chr5-97418632-97419131	Astro,LAMP5,OPC
chr5-97420872-97421371	VLMC
chr5-97425441-97425940	Astro,Oligo
chr5-97439642-97440141	CA1
chr5-97451953-97452452	Oligo
chr5-97452564-97453063	DG,Oligo,OPC
chr5-97453292-97453791	Oligo
chr5-97453990-97454489	CA1
chr5-97456729-97457228	SUB
chr5-97471477-97471976	Macro
chr5-97480252-97480751	Oligo
chr5-97487988-97488487	CA2-CA3,DG,Oligo,SUB
chr5-97488719-97489218	Oligo
chr5-97489233-97489732	Oligo
chr5-97494892-97495391	Oligo
chr5-97495956-97496455	VLMC
chr5-9749869-9750368	DG
chr5-97499518-97500017	Astro,Endo,Macro,Oligo
chr5-97501154-97501653	SUB
chr5-9750432-9750931	DG
chr5-97504432-97504931	OPC
chr5-97522307-97522806	LAMP5
chr5-97528227-97528726	CA2-CA3,LAMP5,Oligo,OPC
chr5-97528909-97529408	CA2-CA3,Chandelier,LAMP5,NR2F2,Oligo,OPC,PVALB,SST,VIP
chr5-97529681-97530180	SUB
chr5-97533910-97534409	Astro,Endo,LAMP5,Oligo,SUB,VLMC
chr5-97538806-97539305	Oligo
chr5-97544951-97545450	NR2F2
chr5-97550132-97550631	Astro,CA1,LAMP5,NR2F2,Oligo,OPC,SST,SUB,VIP
chr5-97553533-97554032	SST
chr5-97554904-97555403	CA1,CA2-CA3,Chandelier,DG,LAMP5,OPC,PVALB,SST,SUB
chr5-97559763-97560262	Astro,CA1,NR2F2
chr5-97580673-97581172	CA1,CA2-CA3
chr5-97606246-97606745	SUB
chr5-97618675-97619174	DG
chr5-97627966-97628465	Astro,DG,Oligo
chr5-97628637-97629136	CA1,DG,LAMP5,NR2F2,SUB,VIP
chr5-97629137-97629636	Astro,CA2-CA3,Chandelier,DG,LAMP5,Oligo,SUB,VIP
chr5-97635422-97635921	Oligo
chr5-97640424-97640923	CA1,CA2-CA3,DG,SUB
chr5-9765362-9765861	CA2-CA3,DG,SUB
chr5-97658370-97658869	Astro
chr5-97675366-97675865	NR2F2
chr5-97685769-97686268	VLMC
chr5-9768810-9769309	DG
chr5-97691001-97691500	CA1,SUB
chr5-97692610-97693109	SUB
chr5-977003-977502	LAMP5,VIP
chr5-97722895-97723394	VLMC
chr5-97735048-97735547	SUB
chr5-9774428-9774927	Endo,Microglia,Oligo,OPC,T-Cell,VLMC
chr5-97750481-97750980	CA2-CA3
chr5-9775160-9775659	Oligo
chr5-97792008-97792507	DG
chr5-977965-978464	CA2-CA3,NR2F2,OPC,VIP,VLMC
chr5-97797714-97798213	CA1
chr5-97838145-97838644	CA1,CA2-CA3,Chandelier,DG,LAMP5,NR2F2,SST,SUB,VIP
chr5-97840556-97841055	SUB
chr5-97843320-97843819	Astro,SUB
chr5-97844689-97845188	VLMC
chr5-9785767-9786266	VLMC
chr5-978607-979106	CA1,SUB
chr5-97874522-97875021	CA1,SUB
chr5-97876830-97877329	Oligo
chr5-97877481-97877980	Astro,Endo,Macro,Oligo,OPC,VIP
chr5-9787771-9788270	DG,VIP
chr5-97882197-97882696	SUB
chr5-97884485-97884984	Macro
chr5-97891906-97892405	CA1
chr5-97892547-97893046	Oligo,OPC,PVALB,SST
chr5-9789663-9790162	LAMP5,Macro,Microglia
chr5-97909941-97910440	SUB
chr5-97918511-97919010	NR2F2,VIP
chr5-979189-979688	SUB
chr5-97919513-97920012	NR2F2,VIP
chr5-97920469-97920968	CA1,CA2-CA3,DG,SUB
chr5-9793378-9793877	VLMC
chr5-97936208-97936707	Oligo
chr5-9796363-9796862	Astro
chr5-97966992-97967491	Chandelier,NR2F2,VIP
chr5-97974427-97974926	CA1,LAMP5
chr5-97979537-97980036	CA1,CA2-CA3,SUB
chr5-97986002-97986501	Oligo
chr5-97998156-97998655	Oligo
chr5-97998866-97999365	Astro,CA1,CA2-CA3,DG,Endo,LAMP5,Macro,NR2F2,Oligo,OPC,PVALB,SST,SUB,T-Cell,VIP,VLMC
chr5-98004411-98004910	SUB
chr5-98011265-98011764	SUB
chr5-980138-980637	Astro,CA1,CA2-CA3,DG,Endo,Oligo,OPC
chr5-9801417-9801916	Microglia
chr5-98020592-98021091	Oligo
chr5-98031848-98032347	CA2-CA3,DG,SUB,VIP
chr5-98042528-98043027	Oligo
chr5-98044202-98044701	LAMP5,NR2F2
chr5-98045744-98046243	SUB
chr5-98064068-98064567	Macro,NR2F2,Oligo,OPC,VIP,VLMC
chr5-98065479-98065978	Oligo
chr5-98069975-98070474	NR2F2,SUB
chr5-98072143-98072642	CA2-CA3
chr5-980833-981332	CA1
chr5-98101138-98101637	OPC
chr5-98109332-98109831	CA1,Oligo,OPC
chr5-98121141-98121640	Oligo
chr5-98164051-98164550	Oligo
chr5-98179734-98180233	CA2-CA3,DG
chr5-9820428-9820927	DG,NR2F2,Oligo,OPC,SUB,VIP
chr5-98205787-98206286	CA1,CA2-CA3,LAMP5,NR2F2,Oligo,VIP
chr5-9821008-9821507	VIP
chr5-98217109-98217608	SUB
chr5-9822712-9823211	Microglia
chr5-982345-982844	Astro
chr5-98284619-98285118	OPC,SST,VIP
chr5-9828763-9829262	NR2F2,VIP
chr5-98296382-98296881	SUB
chr5-98297123-98297622	Macro
chr5-98301547-98302046	Macro,Oligo,OPC
chr5-98303379-98303878	T-Cell
chr5-98308909-98309408	VIP
chr5-98309831-98310330	Astro,CA1,CA2-CA3,LAMP5,Microglia,Oligo,OPC,PVALB,SST,SUB,VIP,VLMC
chr5-98314337-98314836	OPC
chr5-98320270-98320769	Oligo,T-Cell
chr5-9834795-9835294	Microglia,Oligo
chr5-9836814-9837313	VIP
chr5-9837316-9837815	DG
chr5-9838042-9838541	DG
chr5-9838667-9839166	CA1,CA2-CA3,DG,Oligo,OPC,PVALB,SST,SUB
chr5-98397826-98398325	Oligo
chr5-98398335-98398834	Endo,Oligo,OPC,PVALB
chr5-98400065-98400564	Macro
chr5-98400991-98401490	Chandelier,LAMP5,VIP
chr5-98402618-98403117	LAMP5,NR2F2
chr5-98403122-98403621	NR2F2
chr5-98404330-98404829	DG
chr5-98424954-98425453	CA1,DG,SUB,VLMC
chr5-98425519-98426018	CA1,CA2-CA3,Chandelier,DG,LAMP5,PVALB,SUB
chr5-98454842-98455341	CA1,CA2-CA3,DG,Oligo,SUB
chr5-98457866-98458365	SUB
chr5-98459952-98460451	SUB
chr5-98468049-98468548	PVALB,SST,SUB
chr5-98483139-98483638	CA1,PVALB,SST,SUB
chr5-9849627-9850126	VIP
chr5-9850260-9850759	DG,NR2F2,VIP
chr5-98509217-98509716	Oligo
chr5-98509836-98510335	Endo,LAMP5,Macro,NR2F2,Oligo,OPC,SST,T-Cell,VIP,VLMC
chr5-98510457-98510956	Endo,LAMP5,Macro,NR2F2,Oligo,OPC,T-Cell,VIP,VLMC
chr5-98514052-98514551	CA2-CA3
chr5-9851425-9851924	NR2F2,Oligo,OPC,SUB,VIP
chr5-98517672-98518171	Astro,DG,LAMP5,NR2F2,Oligo,OPC,VIP
chr5-98524554-98525053	CA1,DG,SUB
chr5-98525570-98526069	DG
chr5-9852724-9853223	SUB,T-Cell
chr5-98535792-98536291	VIP
chr5-98537826-98538325	CA1,SUB
chr5-9855313-9855812	Microglia
chr5-98558214-98558713	DG
chr5-98562674-98563173	CA1,CA2-CA3,NR2F2
chr5-98570797-98571296	Oligo
chr5-98581288-98581787	Astro,CA2-CA3
chr5-98587993-98588492	CA1
chr5-98603819-98604318	Macro
chr5-98604909-98605408	VLMC
chr5-98607975-98608474	CA1
chr5-98612425-98612924	Oligo
chr5-98613518-98614017	LAMP5
chr5-98614698-98615197	Oligo
chr5-9861586-9862085	VIP
chr5-98619162-98619661	CA2-CA3
chr5-9862291-9862790	NR2F2
chr5-98637946-98638445	Astro,LAMP5
chr5-98646192-98646691	DG
chr5-98652269-98652768	CA1,CA2-CA3,DG,LAMP5,NR2F2,SUB
chr5-98652854-98653353	DG,LAMP5,SUB
chr5-98656053-98656552	Astro,SUB
chr5-9869907-9870406	SUB
chr5-9870567-9871066	SUB
chr5-98714869-98715368	OPC
chr5-98722165-98722664	SUB
chr5-98723036-98723535	CA1,CA2-CA3,SUB
chr5-98755337-98755836	SUB
chr5-9876258-9876757	CA1,DG
chr5-98767403-98767902	Astro
chr5-98768005-98768504	Astro,CA2-CA3,DG,Macro,Microglia,Oligo,OPC,PVALB,SUB,VLMC
chr5-98768805-98769304	Astro,CA1,Chandelier,DG,LAMP5,NR2F2,Oligo,OPC,SUB,VIP
chr5-98769673-98770172	Chandelier,LAMP5,OPC,SUB
chr5-98773244-98773743	Astro,CA1,CA2-CA3,Chandelier,DG,Endo,LAMP5,Macro,Microglia,NR2F2,Oligo,OPC,PVALB,SST,SUB,T-Cell,VIP,VLMC
chr5-9877383-9877882	CA1,DG
chr5-98773919-98774418	CA1,CA2-CA3,Chandelier,LAMP5,NR2F2,Oligo,PVALB,SST,T-Cell,VIP
chr5-98780170-98780669	CA1
chr5-9878140-9878639	LAMP5,VIP
chr5-98783165-98783664	Oligo,OPC
chr5-98785085-98785584	CA1,DG,SUB
chr5-9878666-9879165	LAMP5
chr5-98790252-98790751	SUB
chr5-98791107-98791606	Chandelier,OPC,PVALB,SST
chr5-98795980-98796479	Astro,DG,Microglia,Oligo,OPC,PVALB,SST,SUB,VLMC
chr5-98800026-98800525	CA1,CA2-CA3,DG
chr5-98827098-98827597	Astro,CA2-CA3,DG,Oligo,OPC,SUB
chr5-98839345-98839844	Astro,Microglia,Oligo,SUB
chr5-98864685-98865184	SUB
chr5-9887768-9888267	DG,PVALB,VIP
chr5-98883956-98884455	VLMC
chr5-9888428-9888927	Chandelier,DG,PVALB,SST,SUB,VIP,VLMC
chr5-98886237-98886736	T-Cell
chr5-9889148-9889647	VIP
chr5-98892222-98892721	CA1
chr5-98899373-98899872	CA1,CA2-CA3,DG,SUB
chr5-98900022-98900521	VLMC
chr5-98905796-98906295	Astro,CA1,CA2-CA3,DG,LAMP5,Microglia,NR2F2,Oligo,OPC,PVALB,SST,SUB,VIP,VLMC
chr5-98906711-98907210	CA2-CA3,DG
chr5-98911086-98911585	Macro,Microglia,OPC
chr5-98927114-98927613	Astro,Microglia,Oligo
chr5-98927938-98928437	Astro,CA1,CA2-CA3,Chandelier,DG,Endo,LAMP5,Macro,Microglia,NR2F2,Oligo,OPC,PVALB,SST,SUB,T-Cell,VIP,VLMC
chr5-98928711-98929210	Astro,CA1,CA2-CA3,Chandelier,DG,Endo,LAMP5,Macro,Microglia,NR2F2,Oligo,OPC,PVALB,SST,SUB,T-Cell,VIP,VLMC
chr5-98929376-98929875	Astro,CA1,CA2-CA3,Chandelier,DG,Endo,LAMP5,Macro,Microglia,NR2F2,Oligo,OPC,PVALB,SST,SUB,T-Cell,VIP,VLMC
chr5-98933350-98933849	Microglia
chr5-98934348-98934847	CA1,SUB
chr5-98938401-98938900	Astro
chr5-98940459-98940958	Astro,Oligo,OPC
chr5-98941466-98941965	Microglia,Oligo,OPC
chr5-98952118-98952617	Chandelier
chr5-98969359-98969858	Microglia
chr5-98975247-98975746	CA1,CA2-CA3
chr5-98977595-98978094	Astro
chr5-9898236-9898735	CA2-CA3,DG,Microglia,Oligo,VIP
chr5-9898764-9899263	VLMC
chr5-98989634-98990133	Macro,Microglia
chr5-990120-990619	Astro,CA2-CA3,Endo,LAMP5,Macro,Microglia,Oligo,OPC,VLMC
chr5-99019932-99020431	LAMP5,PVALB
chr5-99021881-99022380	Microglia
chr5-99026866-99027365	Astro,Macro,Microglia,VIP
chr5-99031782-99032281	VIP
chr5-99032380-99032879	Astro,CA1,CA2-CA3,Chandelier,DG,Endo,LAMP5,Macro,Microglia,NR2F2,Oligo,OPC,PVALB,SST,SUB,VIP,VLMC
chr5-99034263-99034762	SUB
chr5-99037724-99038223	T-Cell
chr5-99060305-99060804	Astro,CA1,CA2-CA3,DG,Endo,LAMP5,Microglia,NR2F2,Oligo,OPC,PVALB,SST,SUB,VIP
chr5-99061167-99061666	Macro
chr5-990632-991131	Astro,LAMP5
chr5-99070709-99071208	NR2F2
chr5-99093888-99094387	NR2F2
chr5-99098545-99099044	T-Cell
chr5-99104515-99105014	Astro,CA1,CA2-CA3,DG,LAMP5,Microglia,NR2F2,Oligo,OPC,PVALB,SST,SUB,VIP
chr5-99105133-99105632	Astro,Microglia
chr5-99109918-99110417	PVALB,SUB
chr5-99119206-99119705	VLMC
chr5-9911975-9912474	CA2-CA3,DG
chr5-99129737-99130236	DG
chr5-99169198-99169697	Astro,CA1,CA2-CA3,DG
chr5-99179069-99179568	Oligo
chr5-9919518-9920017	DG,PVALB,SUB,VLMC
chr5-99217131-99217630	Macro
chr5-99224719-99225218	Macro
chr5-99238802-99239301	CA1,SUB
chr5-9924496-9924995	Microglia
chr5-99248248-99248747	CA2-CA3
chr5-99258834-99259333	CA1,CA2-CA3,SUB
chr5-99259843-99260342	CA1
chr5-99272279-99272778	CA2-CA3
chr5-9928683-9929182	CA2-CA3
chr5-99305014-99305513	Astro,PVALB
chr5-99307586-99308085	SST
chr5-99314643-99315142	Microglia
chr5-99315377-99315876	Macro,Microglia
chr5-99316679-99317178	CA2-CA3
chr5-99320377-99320876	Macro,Microglia
chr5-993218-993717	CA2-CA3,DG,VLMC
chr5-99350907-99351406	CA2-CA3
chr5-99360799-99361298	CA2-CA3
chr5-99369757-99370256	Astro,Macro
chr5-99398911-99399410	PVALB
chr5-99413114-99413613	PVALB
chr5-9942147-9942646	DG
chr5-99449530-99450029	Astro
chr5-9945925-9946424	VIP
chr5-99465693-99466192	Chandelier,PVALB
chr5-99473193-99473692	PVALB
chr5-99495363-99495862	PVALB
chr5-99523905-99524404	Oligo
chr5-99534176-99534675	Oligo
chr5-99535873-99536372	Astro,NR2F2,Oligo,OPC,PVALB,SST,VIP
chr5-9953619-9954118	DG
chr5-99542461-99542960	CA1,CA2-CA3
chr5-99573419-99573918	T-Cell
chr5-99602959-99603458	PVALB
chr5-9960443-9960942	DG
chr5-9962170-9962669	VIP
chr5-99665986-99666485	CA1
chr5-99673757-99674256	CA2-CA3
chr5-99699016-99699515	CA2-CA3
chr5-99706073-99706572	PVALB
chr5-99719912-99720411	CA1
chr5-99724734-99725233	CA1,CA2-CA3
chr5-9972833-9973332	Oligo
chr5-99757781-99758280	DG
chr5-99766989-99767488	PVALB,SST
chr5-99788077-99788576	DG
chr5-99794976-99795475	Astro,CA1,CA2-CA3,DG,LAMP5,PVALB
chr5-99796124-99796623	Macro
chr5-99802299-99802798	DG
chr5-99806952-99807451	DG
chr5-9980936-9981435	VLMC
chr5-99814224-99814723	VIP
chr5-99818675-99819174	DG
chr5-9982967-9983466	CA1,CA2-CA3,Chandelier,DG,SUB,VIP
chr5-9983629-9984128	VIP
chr5-99836896-99837395	CA1,CA2-CA3,DG
chr5-9984233-9984732	CA2-CA3,SUB
chr5-99900292-99900791	DG,PVALB,SUB,VIP
chr5-99929663-99930162	Oligo
chr5-99944664-99945163	CA1,CA2-CA3
chr5-99955653-99956152	Oligo
chr5-99995419-99995918	CA1
chr5-99998068-99998567	CA1,CA2-CA3
chr6-100001823-100002322	Astro,CA1,CA2-CA3,DG,LAMP5,Microglia,NR2F2,Oligo,OPC,PVALB,SST,SUB,VIP,VLMC
chr6-10000639-10001138	Chandelier
chr6-100008744-100009243	CA1,DG
chr6-100051717-100052216	DG
chr6-100057581-100058080	SUB
chr6-100061351-100061850	Oligo,T-Cell,VLMC
chr6-100061987-100062486	T-Cell
chr6-100078433-100078932	DG,Oligo
chr6-100099326-100099825	CA1,NR2F2,Oligo,SST,SUB,VIP
chr6-100107359-100107858	Astro,CA1,CA2-CA3,DG,Oligo,T-Cell,VLMC
chr6-100114834-100115333	LAMP5
chr6-100116567-100117066	Astro,CA1,CA2-CA3,DG,LAMP5,Macro,Oligo,OPC,PVALB,SST,SUB,VIP
chr6-100121213-100121712	DG
chr6-100122145-100122644	DG
chr6-100134608-100135107	CA1
chr6-100138457-100138956	Oligo,VIP
chr6-10014425-10014924	CA2-CA3,Chandelier,DG,LAMP5,NR2F2,OPC,PVALB,SST,SUB,VIP
chr6-100175864-100176363	Astro
chr6-100176607-100177106	Astro,CA1,DG,Oligo,SUB
chr6-10018359-10018858	CA2-CA3,DG
chr6-100186485-100186984	CA1,CA2-CA3,DG,SUB,VIP
chr6-100190742-100191241	Chandelier,LAMP5,NR2F2,Oligo,OPC,VIP
chr6-100210075-100210574	SST
chr6-100217108-100217607	SST
chr6-100228877-100229376	Astro,CA2-CA3,Chandelier,DG,Endo,LAMP5,Macro,Microglia,NR2F2,Oligo,OPC,PVALB,SST,SUB,T-Cell,VIP,VLMC
chr6-100237628-100238127	Astro,OPC
chr6-100243452-100243951	LAMP5
chr6-100247438-100247937	OPC
chr6-100257851-100258350	LAMP5,Oligo,SST,SUB,VIP
chr6-100266351-100266850	PVALB
chr6-100281442-100281941	Astro,Chandelier,Oligo,OPC,VIP
chr6-10030879-10031378	Macro,Oligo
chr6-100346799-100347298	CA2-CA3
chr6-100351684-100352183	Macro
chr6-100352897-100353396	CA1
chr6-100402965-100403464	DG
chr6-10043579-10044078	NR2F2
chr6-100446410-100446909	Oligo
chr6-100449004-100449503	Oligo
chr6-100452884-100453383	VLMC
chr6-100461115-100461614	VLMC
chr6-100464749-100465248	Astro,LAMP5,Macro,Microglia,Oligo,OPC,SST,VLMC
chr6-100479053-100479552	Astro,CA2-CA3,Oligo,OPC,SST
chr6-100504704-100505203	SUB
chr6-100514535-100515034	CA1,VIP
chr6-100517058-100517557	CA2-CA3,DG
chr6-100523635-100524134	NR2F2
chr6-100549648-100550147	CA1,SUB
chr6-100553530-100554029	CA1,CA2-CA3,DG,SUB
chr6-100554218-100554717	SUB
chr6-10056009-10056508	Macro
chr6-100560606-100561105	PVALB,VIP
chr6-100592883-100593382	DG
chr6-100593458-100593957	CA1,DG
chr6-100595385-100595884	Oligo
chr6-100609593-100610092	CA2-CA3,Oligo
chr6-100612038-100612537	CA1,DG
chr6-100614321-100614820	Oligo
chr6-100617564-100618063	Macro,Microglia
chr6-100623330-100623829	Oligo
chr6-100632452-100632951	Oligo
chr6-100632990-100633489	Chandelier,Endo,Oligo,OPC,SUB,T-Cell,VIP,VLMC
chr6-100657664-100658163	LAMP5,Macro,Oligo,SST,SUB
chr6-100664223-100664722	Astro,CA1,LAMP5,Oligo,OPC,PVALB,SST,SUB
chr6-100670830-100671329	CA2-CA3
chr6-100671682-100672181	CA1,CA2-CA3,DG
chr6-100680110-100680609	SUB
chr6-100701591-100702090	SUB
chr6-100704751-100705250	CA2-CA3
chr6-10071779-10072278	Oligo
chr6-100719796-100720295	CA1,Oligo
chr6-100726469-100726968	CA2-CA3
chr6-100730002-100730501	DG
chr6-100736274-100736773	SST
chr6-100767454-100767953	Macro
chr6-100775627-100776126	CA1
chr6-100822951-100823450	CA1,SST,SUB
chr6-10082406-10082905	Macro,Microglia
chr6-100842962-100843461	CA1,CA2-CA3
chr6-10084489-10084988	Oligo
chr6-100851858-100852357	Chandelier
chr6-100855882-100856381	Chandelier
chr6-100881045-100881544	Astro,CA1,CA2-CA3,Chandelier,DG,Endo,LAMP5,Macro,Microglia,NR2F2,Oligo,OPC,PVALB,SST,SUB,T-Cell,VIP,VLMC
chr6-100976817-100977316	VLMC
chr6-100977999-100978498	Chandelier,LAMP5
chr6-100978979-100979478	Chandelier,LAMP5,SST,SUB
chr6-100987432-100987931	Astro
chr6-10098788-10099287	CA1,CA2-CA3,DG,Macro,Microglia,Oligo,OPC,SUB
chr6-100988477-100988976	CA2-CA3,SUB
chr6-10099337-10099836	CA2-CA3,DG,Macro,Oligo,OPC,SUB
chr6-100993940-100994439	CA1,CA2-CA3
chr6-101001007-101001506	CA1,DG,SUB
chr6-101009841-101010340	CA1
chr6-101056708-101057207	CA2-CA3
chr6-101060780-101061279	CA1,DG,SUB
chr6-101070097-101070596	Oligo
chr6-101071400-101071899	CA2-CA3,DG,SUB
chr6-101080422-101080921	CA2-CA3,DG
chr6-101081608-101082107	CA1,CA2-CA3,DG,SUB
chr6-101110733-101111232	SST
chr6-101113750-101114249	DG
chr6-101114559-101115058	Astro,CA1,CA2-CA3,Chandelier,DG,Endo,LAMP5,NR2F2,Oligo,OPC,PVALB,SST,SUB,VIP
chr6-101117273-101117772	LAMP5,SST,VIP
chr6-101127071-101127570	DG
chr6-10113100-10113599	Oligo,OPC,VLMC
chr6-101178779-101179278	PVALB
chr6-101195427-101195926	PVALB,SUB
chr6-101203513-101204012	SST
chr6-101208545-101209044	Macro
chr6-101226790-101227289	DG
chr6-101232341-101232840	CA2-CA3
chr6-101232919-101233418	CA1,DG
chr6-101240052-101240551	SUB
chr6-101268112-101268611	SST
chr6-10128834-10129333	Endo
chr6-10129522-10130021	Chandelier
chr6-101296141-101296640	CA1,DG,OPC
chr6-101347970-101348469	SUB
chr6-101348664-101349163	CA1,SUB
chr6-101379705-101380204	CA1,SST
chr6-101380443-101380942	CA1
chr6-101381143-101381642	OPC
chr6-10138887-10139386	Oligo
chr6-101391466-101391965	Endo,Oligo,OPC
chr6-101392178-101392677	NR2F2,OPC
chr6-101392848-101393347	CA1,Chandelier,Endo,NR2F2,OPC,PVALB,SST,SUB
chr6-101393377-101393876	Astro,CA1,CA2-CA3,Chandelier,DG,Endo,LAMP5,Microglia,NR2F2,Oligo,OPC,PVALB,SST,SUB,VIP
chr6-101398828-101399327	CA1,DG,Oligo,OPC,PVALB,SST,SUB,VIP
chr6-101399458-101399957	CA1,DG,OPC,PVALB
chr6-101401678-101402177	Astro,CA1,CA2-CA3,Chandelier,DG,LAMP5,NR2F2,Oligo,OPC,PVALB,SST,SUB,VIP
chr6-101402569-101403068	Astro,Chandelier,Endo,LAMP5,NR2F2,Oligo,OPC,PVALB,SST,VIP
chr6-101417178-101417677	CA1
chr6-101417778-101418277	CA1,DG,LAMP5,PVALB,SST,VIP
chr6-101421938-101422437	SUB
chr6-101422813-101423312	CA1,CA2-CA3,DG
chr6-101429321-101429820	CA1,CA2-CA3,LAMP5,PVALB,SUB
chr6-101430358-101430857	VIP
chr6-101436195-101436694	CA1
chr6-101439404-101439903	VLMC
chr6-101441929-101442428	VLMC
chr6-101444558-101445057	OPC
chr6-101445077-101445576	CA1,CA2-CA3,DG,SUB,VIP
chr6-101454283-101454782	LAMP5
chr6-101462457-101462956	SST
chr6-10147171-10147670	Astro,CA1,CA2-CA3,Chandelier,DG,Endo,LAMP5,Macro,Microglia,NR2F2,Oligo,OPC,SST,SUB,T-Cell,VIP
chr6-101477329-101477828	CA2-CA3,DG
chr6-101478796-101479295	CA1
chr6-101486036-101486535	NR2F2
chr6-10150248-10150747	CA1,DG
chr6-101509046-101509545	NR2F2
chr6-101518245-101518744	SST
chr6-101528595-101529094	VIP
chr6-101534719-101535218	CA1,DG
chr6-101538442-101538941	OPC
chr6-101539837-101540336	VLMC
chr6-10154178-10154677	Microglia
chr6-101543673-101544172	CA2-CA3
chr6-101549034-101549533	DG
chr6-101559536-101560035	CA1,CA2-CA3,DG,SUB
chr6-101564513-101565012	T-Cell
chr6-101572673-101573172	PVALB
chr6-101573183-101573682	CA2-CA3,PVALB
chr6-101578193-101578692	DG
chr6-101581974-101582473	Oligo
chr6-101582771-101583270	Oligo,OPC
chr6-101590233-101590732	SST
chr6-101593221-101593720	Chandelier,PVALB
chr6-101597039-101597538	OPC,SUB
chr6-101597719-101598218	CA1,Chandelier,DG,LAMP5,Oligo,OPC,PVALB,SST,SUB,VIP
chr6-101598978-101599477	VLMC
chr6-101606847-101607346	LAMP5,SUB
chr6-101614707-101615206	CA1,CA2-CA3,SUB
chr6-101625640-101626139	CA1,Oligo
chr6-101626198-101626697	DG,NR2F2,Oligo,OPC,SST,VIP
chr6-101630838-101631337	CA1,DG,LAMP5,SUB
chr6-101631343-101631842	LAMP5,SUB
chr6-1016440-1016939	Endo
chr6-101650333-101650832	Oligo
chr6-101653103-101653602	VIP
chr6-101666965-101667464	PVALB
chr6-101667997-101668496	CA1,CA2-CA3,Chandelier,DG,SUB
chr6-101668559-101669058	CA2-CA3,Chandelier,OPC,PVALB,SST,SUB
chr6-101677881-101678380	CA1
chr6-101688995-101689494	LAMP5
chr6-101700510-101701009	SST
chr6-101706542-101707041	DG,NR2F2,OPC,SST,VIP
chr6-101712446-101712945	LAMP5
chr6-10171515-10172014	Oligo
chr6-101718968-101719467	CA1,CA2-CA3,DG,NR2F2,SST,VIP
chr6-101722819-101723318	PVALB,SST,SUB
chr6-101728851-101729350	PVALB,SST,VIP
chr6-10173057-10173556	Astro,LAMP5,OPC
chr6-10173762-10174261	Astro
chr6-101738674-101739173	CA1,CA2-CA3
chr6-101747683-101748182	DG
chr6-101769265-101769764	Chandelier
chr6-101769835-101770334	DG,SUB
chr6-101776349-101776848	CA2-CA3,Chandelier,NR2F2,SST,SUB
chr6-101776913-101777412	CA1,CA2-CA3,Chandelier,DG,LAMP5,NR2F2,Oligo,OPC,PVALB,SST,SUB,VIP,VLMC
chr6-101777504-101778003	CA1,NR2F2
chr6-101779030-101779529	VIP
chr6-101783881-101784380	PVALB,SST,VIP
chr6-101793370-101793869	VIP
chr6-101795200-101795699	SST,VIP
chr6-101801145-101801644	T-Cell
chr6-101817944-101818443	CA1,SST,SUB
chr6-101824454-101824953	SST,VIP
chr6-101844902-101845401	PVALB,SUB
chr6-101845456-101845955	PVALB,SUB
chr6-101857192-101857691	NR2F2
chr6-10189718-10190217	VIP
chr6-101912236-101912735	OPC
chr6-101920235-101920734	VIP
chr6-101924363-101924862	Chandelier,NR2F2,PVALB,SST,VIP
chr6-101930608-101931107	SUB
chr6-101931711-101932210	SUB
chr6-101936405-101936904	OPC
chr6-101937026-101937525	NR2F2,SST
chr6-101958298-101958797	CA1
chr6-101960735-101961234	NR2F2,PVALB
chr6-101961485-101961984	PVALB
chr6-10196472-10196971	Macro
chr6-101977252-101977751	SST,SUB
chr6-101979235-101979734	NR2F2,PVALB,SST,VIP
chr6-101980787-101981286	CA2-CA3
chr6-10198724-10199223	NR2F2
chr6-102007252-102007751	DG
chr6-102013269-102013768	SUB
chr6-102014299-102014798	SUB
chr6-102024924-102025423	Macro
chr6-102037993-102038492	PVALB
chr6-10203868-10204367	SUB
chr6-102039489-102039988	NR2F2
chr6-10205064-10205563	LAMP5,Microglia,SUB,VLMC
chr6-10205806-10206305	Microglia
chr6-102068435-102068934	Chandelier
chr6-10209868-10210367	Microglia
chr6-102140341-102140840	CA1
chr6-102148218-102148717	CA1
chr6-102149104-102149603	CA1,LAMP5,NR2F2,VIP
chr6-102163387-102163886	Chandelier
chr6-102328731-102329230	NR2F2
chr6-102380026-102380525	NR2F2
chr6-102396887-102397386	CA2-CA3
chr6-102411708-102412207	CA1,CA2-CA3,DG
chr6-102412883-102413382	DG
chr6-102417271-102417770	Microglia
chr6-1024470-1024969	Endo,VLMC
chr6-102459031-102459530	VIP
chr6-102485401-102485900	DG
chr6-102487395-102487894	CA1,DG
chr6-102489317-102489816	SUB
chr6-102520884-102521383	VIP
chr6-102525683-102526182	LAMP5,VIP
chr6-102548478-102548977	CA2-CA3,SUB
chr6-102617594-102618093	Macro
chr6-102619505-102620004	DG,Oligo
chr6-102660232-102660731	VLMC
chr6-102673132-102673631	Chandelier,PVALB,SST
chr6-10268449-10268948	Astro,DG,NR2F2,Oligo,OPC,PVALB,SST,VIP,VLMC
chr6-102700881-102701380	Oligo
chr6-102701667-102702166	Macro
chr6-10270866-10271365	Astro,OPC
chr6-102736728-102737227	VIP
chr6-102741908-102742407	SST
chr6-10276607-10277106	Oligo
chr6-10278747-10279246	Astro,CA2-CA3,OPC,VLMC
chr6-102798451-102798950	DG
chr6-102849807-102850306	Microglia,Oligo,SUB
chr6-102895514-102896013	VLMC
chr6-102910463-102910962	Oligo
chr6-102972435-102972934	CA1,CA2-CA3
chr6-10297741-10298240	Microglia
chr6-103009308-103009807	Microglia,VIP
chr6-103016547-103017046	Macro
chr6-1030324-1030823	Macro
chr6-10304096-10304595	Oligo
chr6-103042537-103043036	CA2-CA3
chr6-103081555-103082054	CA1,CA2-CA3,SUB
chr6-103082233-103082732	Microglia
chr6-103085687-103086186	CA1,CA2-CA3,DG
chr6-103106976-103107475	LAMP5
chr6-103114567-103115066	SUB
chr6-103122939-103123438	CA2-CA3,DG,Microglia,NR2F2,Oligo,SUB,VIP
chr6-103139810-103140309	T-Cell
chr6-10315071-10315570	Oligo
chr6-10315627-10316126	Microglia,OPC
chr6-10316262-10316761	Astro,CA2-CA3,Chandelier,DG,Endo,LAMP5,Macro,Microglia,NR2F2,Oligo,OPC,PVALB,SST,SUB,T-Cell,VIP,VLMC
chr6-103177684-103178183	DG
chr6-103183480-103183979	Oligo
chr6-103207706-103208205	Astro
chr6-10322978-10323477	Chandelier,PVALB,SST,SUB
chr6-10325206-10325705	Microglia
chr6-103272991-103273490	Astro,DG,PVALB,SST,VIP
chr6-103327024-103327523	NR2F2,Oligo,OPC,PVALB,SST,SUB,VIP
chr6-103337666-103338165	CA1
chr6-103355480-103355979	SUB
chr6-103356440-103356939	PVALB,SST,SUB
chr6-10343237-10343736	Microglia
chr6-103451456-103451955	CA1
chr6-1034586-1035085	CA1
chr6-103478152-103478651	VLMC
chr6-103533165-103533664	SUB
chr6-103538272-103538771	NR2F2,SUB
chr6-1035384-1035883	CA1,SUB,VLMC
chr6-103570474-103570973	CA1,SST
chr6-10358860-10359359	Astro,NR2F2,VLMC
chr6-103618004-103618503	Chandelier
chr6-103651888-103652387	CA1
chr6-103673532-103674031	Macro,Oligo
chr6-103675761-103676260	Astro
chr6-103677247-103677746	Oligo
chr6-103692247-103692746	Microglia
chr6-103700508-103701007	CA1
chr6-103707871-103708370	SUB
chr6-103723522-103724021	Astro
chr6-10373346-10373845	SST
chr6-1037708-1038207	SST
chr6-103797654-103798153	CA1,CA2-CA3,DG,LAMP5,NR2F2,SST,SUB
chr6-103798192-103798691	CA1,CA2-CA3,DG
chr6-103799853-103800352	DG
chr6-10381223-10381722	Astro,Microglia,Oligo,OPC
chr6-10383337-10383836	Microglia,Oligo,OPC,VLMC
chr6-103840316-103840815	Oligo
chr6-103860091-103860590	DG
chr6-103863733-103864232	DG
chr6-103865867-103866366	Astro
chr6-103872578-103873077	Astro,CA1,LAMP5,NR2F2,SUB,VIP
chr6-103873425-103873924	PVALB,SST
chr6-103885231-103885730	Astro
chr6-103893040-103893539	CA2-CA3,DG,NR2F2,VIP
chr6-103912517-103913016	CA2-CA3
chr6-103946774-103947273	SST
chr6-103947337-103947836	SST
chr6-103949758-103950257	VLMC
chr6-103964845-103965344	Astro,Chandelier,SST
chr6-103976564-103977063	DG,SUB
chr6-10398056-10398555	Oligo
chr6-104004530-104005029	PVALB,SST
chr6-104014197-104014696	CA1,PVALB,SST
chr6-104018979-104019478	NR2F2,Oligo
chr6-104022080-104022579	NR2F2
chr6-104027510-104028009	PVALB,SST
chr6-10403395-10403894	Oligo
chr6-10404045-10404544	Astro,CA1,CA2-CA3,Chandelier,DG,Endo,LAMP5,Macro,Microglia,NR2F2,Oligo,OPC,PVALB,SST,SUB,T-Cell,VIP,VLMC
chr6-104044936-104045435	CA2-CA3
chr6-10404546-10405045	Astro,Oligo,OPC,SST
chr6-104046384-104046883	DG
chr6-104050092-104050591	SST,SUB
chr6-104064237-104064736	DG
chr6-104064822-104065321	CA1,DG,SUB
chr6-104065574-104066073	Astro,CA2-CA3
chr6-104067542-104068041	NR2F2
chr6-104068202-104068701	CA1
chr6-104095459-104095958	SUB
chr6-104110000-104110499	CA1
chr6-10411500-10411999	Astro,Endo,Microglia
chr6-10412238-10412737	Astro,Microglia,NR2F2,Oligo,OPC,PVALB,SST,SUB,VIP,VLMC
chr6-10415006-10415505	DG
chr6-104159705-104160204	CA2-CA3
chr6-104162170-104162669	Astro,Oligo,VLMC
chr6-104169015-104169514	NR2F2
chr6-104180830-104181329	Astro
chr6-104182664-104183163	Astro
chr6-104187288-104187787	CA2-CA3
chr6-104218179-104218678	NR2F2
chr6-104227039-104227538	Astro,LAMP5,Microglia,NR2F2,Oligo,PVALB,SST,VIP
chr6-104228089-104228588	VIP
chr6-10423217-10423716	Microglia
chr6-10426031-10426530	Astro,LAMP5,Macro,Microglia,Oligo,OPC,SST,VLMC
chr6-104260790-104261289	PVALB
chr6-104281301-104281800	Macro
chr6-104282549-104283048	DG
chr6-104286071-104286570	CA2-CA3,Macro,SUB
chr6-10429523-10430022	CA1,Chandelier,DG,LAMP5,Microglia,NR2F2,Oligo,PVALB,SST,SUB,VIP
chr6-104301092-104301591	NR2F2
chr6-104301830-104302329	Astro,LAMP5,NR2F2
chr6-104310810-104311309	Macro,Microglia
chr6-104314777-104315276	CA1,CA2-CA3
chr6-104320285-104320784	Microglia
chr6-104322204-104322703	NR2F2,VIP
chr6-104322749-104323248	LAMP5,Microglia,NR2F2,VIP
chr6-104325404-104325903	Astro,DG,LAMP5,NR2F2,SST,SUB
chr6-104325977-104326476	Astro,DG,LAMP5,Macro,Microglia,NR2F2,SST
chr6-104332891-104333390	SST
chr6-104333570-104334069	DG,NR2F2,SST,VIP
chr6-104340404-104340903	SST
chr6-10434043-10434542	Microglia
chr6-10434739-10435238	Oligo,VIP
chr6-104356038-104356537	DG
chr6-104357530-104358029	CA1,CA2-CA3,DG
chr6-104369823-104370322	CA1,CA2-CA3
chr6-104393888-104394387	PVALB,SST
chr6-104395976-104396475	Macro
chr6-104404241-104404740	Microglia
chr6-104409880-104410379	Microglia
chr6-104410396-104410895	Macro
chr6-1044124-1044623	Endo
chr6-104414540-104415039	DG
chr6-104415472-104415971	CA1,DG
chr6-104418133-104418632	Macro,Microglia
chr6-104434520-104435019	DG,SUB
chr6-104445325-104445824	DG,SUB
chr6-104446067-104446566	Oligo
chr6-104471932-104472431	CA1,DG,NR2F2
chr6-104472477-104472976	CA1,CA2-CA3,DG,LAMP5,OPC,SST,VIP
chr6-104477534-104478033	CA2-CA3
chr6-104478345-104478844	Microglia
chr6-10447883-10448382	CA1,DG,NR2F2
chr6-104486018-104486517	CA1
chr6-104499498-104499997	SUB
chr6-104500318-104500817	SST
chr6-104505041-104505540	Macro
chr6-104515010-104515509	SST,SUB
chr6-104517692-104518191	DG
chr6-10451833-10452332	DG,SUB
chr6-104519415-104519914	CA1,DG,PVALB,SST,SUB
chr6-104521030-104521529	Astro
chr6-104524775-104525274	Microglia
chr6-104525614-104526113	Astro,CA1,CA2-CA3,Chandelier,DG,Endo,LAMP5,Macro,Microglia,NR2F2,Oligo,OPC,PVALB,SST,SUB,VIP,VLMC
chr6-104526322-104526821	Oligo,OPC,PVALB,SST
chr6-104527271-104527770	Macro,Microglia,Oligo
chr6-104527990-104528489	Astro,Macro,Oligo,VIP
chr6-104531515-104532014	Macro
chr6-104532370-104532869	Microglia
chr6-104533487-104533986	Astro,DG,Oligo,OPC,SUB
chr6-104537054-104537553	SUB
chr6-104540607-104541106	Microglia
chr6-104541357-104541856	Macro,Microglia
chr6-104556671-104557170	PVALB
chr6-104565584-104566083	Microglia
chr6-104566251-104566750	SUB
chr6-104575912-104576411	PVALB
chr6-104579947-104580446	Microglia
chr6-104584857-104585356	Microglia
chr6-104585613-104586112	Microglia
chr6-104591487-104591986	Astro
chr6-104595273-104595772	DG,SST,SUB
chr6-104596016-104596515	SUB
chr6-104600286-104600785	Microglia
chr6-104601090-104601589	Astro,LAMP5,NR2F2,VLMC
chr6-104601765-104602264	LAMP5,Macro,Microglia
chr6-104602982-104603481	Microglia
chr6-104606244-104606743	Astro,CA1,CA2-CA3,DG,NR2F2,SUB
chr6-104607536-104608035	NR2F2
chr6-104613587-104614086	NR2F2
chr6-104614216-104614715	VLMC
chr6-104617436-104617935	Astro,LAMP5
chr6-104620884-104621383	Microglia
chr6-104622978-104623477	LAMP5,Microglia,NR2F2,OPC,PVALB,SST,SUB,VIP
chr6-104638191-104638690	CA1
chr6-104638748-104639247	Macro,Microglia
chr6-104639571-104640070	Macro,Microglia,SUB
chr6-104640341-104640840	CA1,Microglia,SUB
chr6-104653392-104653891	CA1,CA2-CA3,SUB
chr6-10465541-10466040	Astro
chr6-104656239-104656738	Microglia
chr6-104666742-104667241	SST
chr6-104667700-104668199	Microglia
chr6-104681089-104681588	CA1,CA2-CA3
chr6-104682984-104683483	Endo,Oligo
chr6-104692761-104693260	Oligo
chr6-104694706-104695205	Macro,Microglia
chr6-104704583-104705082	Macro,Microglia
chr6-104705357-104705856	Endo,Macro,Microglia
chr6-104711230-104711729	Macro,Microglia
chr6-104712652-104713151	Microglia
chr6-10471711-10472210	Astro
chr6-104718602-104719101	CA1
chr6-104727672-104728171	Microglia
chr6-104729405-104729904	Astro,CA1,LAMP5,SST
chr6-104729929-104730428	CA1,NR2F2,PVALB
chr6-104731758-104732257	LAMP5
chr6-104746153-104746652	CA2-CA3
chr6-104759213-104759712	CA1,CA2-CA3,DG,SUB
chr6-104764680-104765179	Oligo
chr6-104771186-104771685	CA1,CA2-CA3,DG,Endo,LAMP5,Microglia,NR2F2,Oligo,OPC,PVALB,SST,SUB,VIP,VLMC
chr6-104772629-104773128	Microglia
chr6-1047775-1048274	Astro,Endo,VLMC
chr6-10478072-10478571	CA2-CA3,LAMP5,VIP
chr6-104784800-104785299	CA1,CA2-CA3
chr6-104789745-104790244	CA1,Microglia,Oligo,PVALB,SST,SUB
chr6-104790591-104791090	CA1
chr6-104791505-104792004	CA1
chr6-104792502-104793001	PVALB,VIP
chr6-104797053-104797552	Macro,Microglia
chr6-104810358-104810857	SUB
chr6-104822286-104822785	T-Cell
chr6-104830636-104831135	Chandelier
chr6-104831190-104831689	VIP
chr6-104832240-104832739	CA1,CA2-CA3,DG,PVALB,SST,SUB
chr6-104846929-104847428	CA1,SUB
chr6-104858685-104859184	Microglia,Oligo
chr6-104859389-104859888	Astro,CA1,CA2-CA3,Chandelier,DG,Endo,LAMP5,Macro,Microglia,NR2F2,Oligo,OPC,PVALB,SST,SUB,T-Cell,VIP,VLMC
chr6-10487671-10488170	OPC
chr6-104881884-104882383	Chandelier,PVALB
chr6-104885047-104885546	CA1,Chandelier,DG,NR2F2,SUB
chr6-104890847-104891346	Chandelier,NR2F2
chr6-104921857-104922356	CA2-CA3
chr6-104940280-104940779	CA1,CA2-CA3,Chandelier,Microglia,NR2F2,Oligo,PVALB,SUB,VIP
chr6-104941120-104941619	Astro,CA1,CA2-CA3,Chandelier,DG,Endo,LAMP5,Macro,Microglia,NR2F2,Oligo,OPC,PVALB,SST,SUB,VIP,VLMC
chr6-104955920-104956419	CA1,SUB
chr6-104956761-104957260	CA1,CA2-CA3
chr6-104994512-104995011	NR2F2
chr6-104995087-104995586	Oligo
chr6-104996141-104996640	CA2-CA3,Oligo,VLMC
chr6-104996675-104997174	Oligo
chr6-105005344-105005843	CA1,CA2-CA3
chr6-105036292-105036791	CA1,Oligo,SST
chr6-105036850-105037349	CA1
chr6-105038144-105038643	Oligo,VLMC
chr6-105066805-105067304	CA2-CA3
chr6-105070312-105070811	Oligo
chr6-105077817-105078316	CA1,CA2-CA3,Microglia,Oligo,OPC,SST,SUB,VIP
chr6-105078367-105078866	Oligo
chr6-105080177-105080676	Microglia
chr6-105085254-105085753	CA1,Oligo,OPC
chr6-105086902-105087401	NR2F2
chr6-105087497-105087996	Astro,DG,Microglia,NR2F2,Oligo,OPC,PVALB,SST,SUB,VIP,VLMC
chr6-105099303-105099802	Astro,Endo,Oligo,OPC
chr6-10510454-10510953	Astro,CA1,CA2-CA3,DG,Endo,LAMP5,Macro,Microglia,NR2F2,Oligo,OPC,PVALB,SST,SUB,VIP,VLMC
chr6-105107359-105107858	CA2-CA3
chr6-105110485-105110984	Astro
chr6-105111022-105111521	CA1,SUB
chr6-105121937-105122436	SUB
chr6-105135973-105136472	Astro,CA1,CA2-CA3,Chandelier,DG,LAMP5,NR2F2,OPC,SST,SUB,VIP,VLMC
chr6-105136484-105136983	Astro,CA1,CA2-CA3,Chandelier,DG,Endo,LAMP5,Macro,Microglia,NR2F2,Oligo,OPC,PVALB,SST,SUB,T-Cell,VIP,VLMC
chr6-105137401-105137900	Microglia,Oligo,OPC
chr6-105152830-105153329	CA1
chr6-105163809-105164308	CA1
chr6-105164349-105164848	Oligo,VIP
chr6-105165540-105166039	CA2-CA3
chr6-105167747-105168246	LAMP5,SST
chr6-105176015-105176514	PVALB
chr6-105179093-105179592	Astro,CA1,CA2-CA3,DG,Endo,LAMP5,Macro,NR2F2,Oligo,OPC,PVALB,SST,SUB,T-Cell,VIP,VLMC
chr6-105179744-105180243	Astro,CA1,CA2-CA3,Chandelier,DG,Endo,LAMP5,Microglia,NR2F2,Oligo,OPC,PVALB,SST,SUB,T-Cell,VIP,VLMC
chr6-10518820-10519319	Microglia
chr6-105190872-105191371	CA1,CA2-CA3,PVALB,SST,SUB
chr6-105192616-105193115	CA1,CA2-CA3,DG,LAMP5,PVALB,SST,SUB,VIP
chr6-105193595-105194094	CA1,DG,LAMP5,VIP
chr6-105199612-105200111	Oligo
chr6-10520434-10520933	Macro,Microglia
chr6-105204384-105204883	CA1,CA2-CA3,DG
chr6-105209841-105210340	Oligo
chr6-10520998-10521497	Microglia
chr6-105219471-105219970	VIP
chr6-105226895-105227394	NR2F2,OPC,SUB,VIP
chr6-105227588-105228087	Oligo,VIP
chr6-105260612-105261111	Oligo
chr6-105264132-105264631	CA1,CA2-CA3,DG,SUB
chr6-105270534-105271033	NR2F2
chr6-105271087-105271586	Oligo
chr6-105272629-105273128	Astro
chr6-105278707-105279206	Astro
chr6-10528028-10528527	Endo,Macro,Microglia,NR2F2,VIP,VLMC
chr6-105282676-105283175	CA1,Chandelier,DG,SUB
chr6-10528628-10529127	Endo,T-Cell,VLMC
chr6-105287536-105288035	LAMP5
chr6-105289012-105289511	SST
chr6-105290030-105290529	DG,LAMP5,Oligo,SUB,VIP
chr6-105292491-105292990	SUB
chr6-105300937-105301436	OPC
chr6-105301737-105302236	CA1,Chandelier,OPC,SUB
chr6-105302239-105302738	Oligo,OPC
chr6-105305013-105305512	DG,OPC
chr6-10531501-10532000	Macro,Microglia,VIP
chr6-105322602-105323101	VIP
chr6-105323254-105323753	VIP
chr6-105324327-105324826	CA1,CA2-CA3,DG,SUB
chr6-105326698-105327197	OPC
chr6-105327363-105327862	PVALB,SUB
chr6-10533720-10534219	Microglia
chr6-105345430-105345929	Astro,Chandelier,LAMP5,NR2F2,Oligo,OPC,PVALB,SUB
chr6-105346048-105346547	Chandelier,LAMP5,NR2F2,Oligo,OPC,SUB,VIP
chr6-105348188-105348687	Oligo,OPC
chr6-10535149-10535648	Microglia
chr6-105357093-105357592	SST
chr6-105359291-105359790	CA1,Oligo,VIP
chr6-105359930-105360429	CA1,CA2-CA3
chr6-10536207-10536706	Macro,Microglia
chr6-105363035-105363534	Astro,CA1,CA2-CA3,Chandelier,LAMP5,NR2F2,Oligo,OPC,PVALB,SST,SUB
chr6-105364169-105364668	Chandelier,PVALB,SUB
chr6-105364672-105365171	Chandelier
chr6-105365404-105365903	Endo
chr6-105370207-105370706	Astro
chr6-105375732-105376231	CA1,SUB
chr6-105380783-105381282	CA2-CA3,DG
chr6-105381308-105381807	PVALB
chr6-105382595-105383094	CA1,DG
chr6-105389430-105389929	Astro,Chandelier,DG,LAMP5,NR2F2,Oligo,OPC,PVALB,SST,SUB,VIP
chr6-105397992-105398491	Astro,Oligo
chr6-105402298-105402797	CA2-CA3,Macro,Microglia,Oligo,OPC,VIP
chr6-105402854-105403353	Astro,CA1,CA2-CA3,Chandelier,DG,Endo,LAMP5,Macro,Microglia,NR2F2,Oligo,OPC,PVALB,SST,SUB,T-Cell,VIP,VLMC
chr6-105403372-105403871	CA1,CA2-CA3,Chandelier,NR2F2,SST,VLMC
chr6-10542192-10542691	Macro
chr6-105424096-105424595	Astro,CA2-CA3,DG,Microglia,Oligo,OPC
chr6-105428310-105428809	Endo,VLMC
chr6-105431181-105431680	Astro,DG,Oligo,PVALB,SUB
chr6-105437070-105437569	Chandelier
chr6-105445409-105445908	Astro
chr6-10545246-10545745	VLMC
chr6-105453276-105453775	Astro,CA1,CA2-CA3,DG,LAMP5,Macro,Microglia,PVALB,SUB,T-Cell
chr6-105453830-105454329	Astro,CA1,CA2-CA3,DG,LAMP5,SUB,VIP
chr6-105456757-105457256	NR2F2
chr6-105457898-105458397	CA1,CA2-CA3,SUB
chr6-105459025-105459524	T-Cell
chr6-105466227-105466726	DG
chr6-105469564-105470063	CA1
chr6-105474106-105474605	Astro,CA1,CA2-CA3,DG,NR2F2
chr6-105474756-105475255	CA1
chr6-105483492-105483991	DG
chr6-105484579-105485078	Astro,CA1,CA2-CA3,DG,LAMP5,Macro,Microglia,NR2F2,Oligo,OPC,PVALB,SST,SUB,VIP
chr6-105487646-105488145	Microglia
chr6-105488590-105489089	VLMC
chr6-105492997-105493496	Astro,CA2-CA3,SUB
chr6-105493620-105494119	Astro
chr6-105494679-105495178	Astro
chr6-105496669-105497168	DG
chr6-105499143-105499642	CA1,DG,LAMP5
chr6-105501308-105501807	CA1,CA2-CA3
chr6-105501820-105502319	DG
chr6-105504564-105505063	Astro
chr6-105509832-105510331	Astro,CA1,CA2-CA3,DG,Oligo,PVALB,SST
chr6-105513341-105513840	VLMC
chr6-105545988-105546487	Astro
chr6-105546689-105547188	CA2-CA3
chr6-105553107-105553606	Macro,Microglia
chr6-105557052-105557551	CA1
chr6-10555750-10556249	Astro,CA1,CA2-CA3,Chandelier,DG,LAMP5,Microglia,NR2F2,Oligo,OPC,PVALB,SST,SUB,VIP,VLMC
chr6-105558885-105559384	SUB
chr6-105568754-105569253	PVALB
chr6-105575360-105575859	CA1
chr6-10558437-10558936	Oligo,OPC
chr6-105586177-105586676	PVALB
chr6-105590972-105591471	Macro,Microglia
chr6-105594016-105594515	CA1,CA2-CA3,DG,Microglia,SUB
chr6-10559438-10559937	CA1,Endo,LAMP5,OPC,VIP
chr6-105594738-105595237	SUB
chr6-105599655-105600154	SST
chr6-1056008-1056507	VLMC
chr6-105600889-105601388	SUB,T-Cell
chr6-105601398-105601897	Astro,CA1,CA2-CA3,DG,LAMP5,Macro,Microglia,OPC,PVALB,SST,SUB,T-Cell
chr6-105603875-105604374	Astro,DG,OPC,PVALB,SUB,VLMC
chr6-105604464-105604963	PVALB,SUB
chr6-105609288-105609787	Endo,Macro,Microglia,Oligo,OPC,VLMC
chr6-105611448-105611947	DG,SUB
chr6-10561376-10561875	Microglia
chr6-10561883-10562382	Microglia
chr6-105626683-105627182	CA1,SUB
chr6-105645062-105645561	SUB
chr6-105646306-105646805	T-Cell
chr6-105662041-105662540	Endo
chr6-105678007-105678506	DG,SUB
chr6-105690941-105691440	Macro,Microglia
chr6-10569177-10569676	OPC
chr6-105692172-105692671	CA1,CA2-CA3,Microglia,PVALB,SST
chr6-105692768-105693267	Microglia,SST
chr6-105693631-105694130	LAMP5
chr6-105694159-105694658	VLMC
chr6-10572390-10572889	OPC
chr6-105731135-105731634	DG
chr6-105733479-105733978	Astro,CA2-CA3,DG,Microglia,PVALB
chr6-105740697-105741196	CA1,CA2-CA3,Chandelier,DG,LAMP5,NR2F2,PVALB,SST,SUB,VIP
chr6-105746066-105746565	Macro,Microglia
chr6-105748674-105749173	DG,Microglia
chr6-105753531-105754030	Astro,CA1,CA2-CA3,DG,SUB
chr6-105759820-105760319	DG,SUB
chr6-105767493-105767992	Oligo
chr6-105780419-105780918	Oligo
chr6-105783503-105784002	Microglia
chr6-105785307-105785806	Macro,Microglia
chr6-105786366-105786865	DG,Microglia
chr6-105793075-105793574	Macro,Microglia
chr6-105794155-105794654	Astro,Macro,Microglia
chr6-105797990-105798489	Chandelier,DG,PVALB
chr6-105799018-105799517	Astro,CA1,CA2-CA3,DG,Endo,LAMP5,Macro,Microglia,NR2F2,SST,SUB,VLMC
chr6-105802441-105802940	Microglia
chr6-105809038-105809537	SST,SUB
chr6-105809829-105810328	CA2-CA3,DG,SST
chr6-105810416-105810915	CA2-CA3,Chandelier,DG,Macro,Microglia,PVALB,SST,SUB
chr6-105815819-105816318	CA1,CA2-CA3,Chandelier,DG,LAMP5,PVALB,SUB,VIP
chr6-105817184-105817683	DG,SUB
chr6-105819670-105820169	Macro,Microglia
chr6-105821703-105822202	SUB
chr6-105831550-105832049	PVALB
chr6-105832167-105832666	Macro,Microglia
chr6-105834557-105835056	CA2-CA3,Oligo,OPC,PVALB
chr6-105835225-105835724	Oligo,OPC
chr6-105837983-105838482	Macro
chr6-105844418-105844917	Astro,CA1,CA2-CA3,Chandelier,DG,LAMP5,Macro,Microglia,NR2F2,PVALB,SST,SUB
chr6-105850000-105850499	LAMP5,Microglia,OPC
chr6-105850568-105851067	Chandelier,LAMP5,PVALB,SST
chr6-105851160-105851659	OPC
chr6-10585302-10585801	Astro,LAMP5,NR2F2,Oligo,OPC,PVALB,SST,SUB,VIP
chr6-105857457-105857956	SST
chr6-105859373-105859872	Macro,Microglia
chr6-105863181-105863680	Microglia
chr6-105867146-105867645	Macro,Microglia
chr6-105867787-105868286	Microglia
chr6-105872153-105872652	Macro,Microglia
chr6-105873384-105873883	CA1,CA2-CA3,Chandelier,DG,LAMP5,NR2F2,SST,VIP
chr6-105875927-105876426	Endo,Microglia,OPC,PVALB
chr6-105879925-105880424	Macro,Microglia
chr6-105880572-105881071	Microglia
chr6-105882290-105882789	PVALB
chr6-105883786-105884285	CA1,Macro,Microglia
chr6-105884327-105884826	CA1,Macro,Microglia,NR2F2,PVALB,SST,SUB
chr6-105885559-105886058	DG
chr6-105886762-105887261	VIP
chr6-105892858-105893357	CA2-CA3,Macro,Microglia
chr6-105895862-105896361	PVALB,SST,SUB
chr6-105899931-105900430	Macro,Microglia
chr6-105900460-105900959	Endo,Microglia
chr6-105902157-105902656	Astro,CA1,CA2-CA3,DG,LAMP5,OPC,VIP
chr6-105903114-105903613	Astro
chr6-105907709-105908208	Macro,Microglia,SUB
chr6-105909022-105909521	Macro,Microglia
chr6-105909805-105910304	DG
chr6-105911044-105911543	CA2-CA3,SST
chr6-10591344-10591843	Oligo,SUB
chr6-105916810-105917309	CA1,CA2-CA3,Chandelier,DG,LAMP5,NR2F2,PVALB,SST,SUB,VLMC
chr6-105917496-105917995	Astro,LAMP5,SST,SUB
chr6-105920710-105921209	DG
chr6-105929583-105930082	CA2-CA3,DG
chr6-105941015-105941514	SUB
chr6-105941653-105942152	SUB
chr6-105953012-105953511	Macro,Microglia
chr6-10597872-10598371	Macro,Microglia
chr6-105981256-105981755	Astro,Chandelier,DG,Macro,Microglia,PVALB,SST
chr6-105985495-105985994	Astro,Macro,Microglia,Oligo,OPC
chr6-105991506-105992005	PVALB
chr6-105992313-105992812	Astro,CA1,CA2-CA3,Chandelier,DG,Endo,LAMP5,Macro,Microglia,NR2F2,Oligo,OPC,PVALB,SST,T-Cell,VLMC
chr6-105993310-105993809	Microglia,PVALB,SST
chr6-105994077-105994576	Chandelier,DG,Endo,LAMP5,Macro,Microglia,NR2F2,PVALB,SST,T-Cell,VLMC
chr6-105994629-105995128	CA2-CA3,Chandelier,DG,LAMP5,Macro,Microglia,NR2F2,Oligo,OPC,PVALB,SST,VLMC
chr6-106003172-106003671	PVALB
chr6-106026570-106027069	Macro,Microglia
chr6-106040202-106040701	Microglia,NR2F2,PVALB
chr6-106048062-106048561	VIP
chr6-106048899-106049398	CA1,CA2-CA3,DG,SUB
chr6-106051100-106051599	Microglia
chr6-106061767-106062266	SST
chr6-106062318-106062817	SST
chr6-106063599-106064098	Chandelier,PVALB
chr6-106064698-106065197	Microglia
chr6-106072679-106073178	Microglia
chr6-106083399-106083898	LAMP5,PVALB,SST
chr6-106084362-106084861	Macro,Microglia
chr6-106085960-106086459	Astro,Chandelier,DG,Endo,LAMP5,Macro,Microglia,NR2F2,Oligo,OPC,PVALB,SST,T-Cell,VLMC
chr6-106087348-106087847	Astro,Chandelier,Microglia
chr6-106089924-106090423	Oligo,PVALB
chr6-106097136-106097635	T-Cell,VLMC
chr6-10609769-10610268	NR2F2,VIP
chr6-106097814-106098313	Macro,Microglia,T-Cell,VLMC
chr6-106098650-106099149	Microglia,T-Cell
chr6-106101898-106102397	CA1,CA2-CA3,Chandelier,NR2F2,PVALB,SUB
chr6-106102913-106103412	CA2-CA3,Microglia
chr6-106103625-106104124	CA2-CA3,T-Cell
chr6-106105466-106105965	Oligo
chr6-106111697-106112196	CA1,CA2-CA3,NR2F2,PVALB,SST
chr6-106116034-106116533	Astro,LAMP5,Oligo,OPC,VLMC
chr6-106117399-106117898	Macro,Microglia,T-Cell
chr6-106119977-106120476	CA1,SUB
chr6-106124742-106125241	Microglia
chr6-106126121-106126620	SUB
chr6-10613059-10613558	VLMC
chr6-106132954-106133453	Oligo
chr6-10613747-10614246	OPC
chr6-106141508-106142007	T-Cell
chr6-106143533-106144032	VLMC
chr6-106155290-106155789	Microglia
chr6-106156223-106156722	CA2-CA3
chr6-106156791-106157290	CA2-CA3,Oligo,OPC,VLMC
chr6-106157549-106158048	Chandelier
chr6-106159377-106159876	Astro
chr6-106163326-106163825	CA2-CA3,DG,Macro,Microglia,OPC,PVALB,SST,SUB,VLMC
chr6-106163833-106164332	CA1,CA2-CA3,DG,Macro,Microglia,OPC,SUB,T-Cell,VLMC
chr6-106164338-106164837	CA2-CA3,Microglia,SUB,T-Cell
chr6-106168038-106168537	Chandelier,DG,LAMP5,NR2F2,PVALB,VIP
chr6-106168754-106169253	DG,PVALB,VIP
chr6-10616942-10617441	NR2F2
chr6-106172985-106173484	PVALB
chr6-106173729-106174228	NR2F2
chr6-106177538-106178037	OPC,SST
chr6-106178856-106179355	Microglia
chr6-106181927-106182426	CA1,Chandelier,LAMP5,PVALB,SST,SUB
chr6-106182486-106182985	Chandelier
chr6-106187365-106187864	T-Cell
chr6-106188363-106188862	Oligo
chr6-106189331-106189830	SST
chr6-106195541-106196040	T-Cell
chr6-106197369-106197868	Microglia
chr6-106206598-106207097	PVALB
chr6-106214472-106214971	Microglia
chr6-106223230-106223729	Astro,CA1,CA2-CA3,DG,Microglia,Oligo,PVALB,SUB,T-Cell
chr6-106225515-106226014	DG
chr6-106230092-106230591	CA1,CA2-CA3,PVALB,SST
chr6-106243171-106243670	Astro,DG,PVALB,VIP
chr6-106246423-106246922	CA1,DG,NR2F2,SUB
chr6-10624723-10625222	Microglia
chr6-106252604-106253103	CA1,CA2-CA3,DG
chr6-106257482-106257981	Astro,CA1,CA2-CA3,Chandelier,DG,Endo,LAMP5,Macro,Microglia,NR2F2,Oligo,OPC,PVALB,SST,SUB,T-Cell,VIP,VLMC
chr6-106261660-106262159	VLMC
chr6-10626323-10626822	CA1,CA2-CA3,LAMP5,OPC,PVALB,SST,VIP
chr6-106269125-106269624	CA1,Chandelier,PVALB
chr6-106269754-106270253	CA1,DG,PVALB
chr6-106270398-106270897	CA1,Chandelier,DG,PVALB,SUB
chr6-106281311-106281810	CA1
chr6-106287119-106287618	CA1
chr6-106296543-106297042	CA1,LAMP5
chr6-106300895-106301394	Astro,CA1,DG,LAMP5,Macro,Oligo,PVALB,SST,SUB,VIP
chr6-106309743-106310242	SUB,VIP
chr6-106315863-106316362	CA1
chr6-106316388-106316887	VIP
chr6-106324920-106325419	LAMP5,NR2F2,SUB,VIP
chr6-106325452-106325951	Astro,CA1,CA2-CA3,Chandelier,DG,Endo,LAMP5,Macro,Microglia,NR2F2,Oligo,OPC,PVALB,SST,SUB,T-Cell,VIP,VLMC
chr6-106326016-106326515	Microglia
chr6-10633221-10633720	Macro,Microglia
chr6-106334958-106335457	Astro,CA1,CA2-CA3,DG,Microglia,NR2F2,Oligo,OPC,PVALB,SUB,VIP
chr6-106336344-106336843	NR2F2
chr6-106339220-106339719	Astro,CA1,CA2-CA3,DG,Endo,Macro,Microglia,NR2F2,Oligo,OPC,PVALB,SST,SUB,T-Cell,VIP,VLMC
chr6-1063593-1064092	CA1,SUB,VLMC
chr6-106360262-106360761	Astro,CA1,CA2-CA3,Chandelier,DG,Endo,LAMP5,Macro,Microglia,NR2F2,Oligo,OPC,PVALB,SST,SUB,T-Cell,VIP
chr6-106361110-106361609	Chandelier,Microglia,Oligo,SST
chr6-106370204-106370703	PVALB
chr6-106376879-106377378	Microglia
chr6-10637989-10638488	Microglia
chr6-106380646-106381145	PVALB,SST
chr6-106393834-106394333	NR2F2
chr6-10640673-10641172	CA1,CA2-CA3
chr6-106408391-106408890	VIP
chr6-106411680-106412179	Astro
chr6-106413587-106414086	CA1,PVALB
chr6-10641469-10641968	OPC
chr6-106415665-106416164	Microglia
chr6-106419788-106420287	CA2-CA3
chr6-106426464-106426963	Macro,Microglia
chr6-10643029-10643528	Macro,Microglia
chr6-106444838-106445337	Astro,CA1,CA2-CA3,DG,LAMP5,Microglia,NR2F2,Oligo,OPC,PVALB,SST,SUB,VIP,VLMC
chr6-106446196-106446695	DG,Oligo,SUB
chr6-106447820-106448319	Macro,Microglia,T-Cell
chr6-106449915-106450414	Macro,Microglia
chr6-106451236-106451735	DG
chr6-106471256-106471755	PVALB
chr6-106476004-106476503	NR2F2
chr6-106477100-106477599	Microglia
chr6-106477660-106478159	Macro,Microglia
chr6-106493498-106493997	DG
chr6-106501744-106502243	Macro,Microglia
chr6-106510012-106510511	DG,Macro,PVALB,SST
chr6-106510552-106511051	DG,PVALB,SST
chr6-106511587-106512086	Chandelier,Microglia,Oligo,PVALB,SST
chr6-106512298-106512797	Endo,Macro,Microglia,Oligo,OPC,T-Cell,VLMC
chr6-106513625-106514124	CA1,DG
chr6-106517637-106518136	Oligo,OPC
chr6-106519390-106519889	CA2-CA3,DG,Macro,OPC,SUB,VIP
chr6-106519911-106520410	DG,Macro,Microglia,SUB,T-Cell,VIP
chr6-106520718-106521217	T-Cell
chr6-106524978-106525477	Endo
chr6-106534445-106534944	Endo
chr6-106539870-106540369	CA1,CA2-CA3,Macro,Microglia,Oligo,PVALB,VLMC
chr6-106546108-106546607	CA2-CA3,DG
chr6-106546613-106547112	CA1,CA2-CA3,DG,Microglia,PVALB,SUB,VIP
chr6-106547512-106548011	Microglia
chr6-106556298-106556797	CA1,CA2-CA3,DG,Oligo
chr6-10655642-10656141	Microglia
chr6-106565877-106566376	Endo,Macro,T-Cell
chr6-106566471-106566970	Astro,CA1,CA2-CA3,Chandelier,DG,Endo,LAMP5,Macro,Microglia,NR2F2,Oligo,OPC,PVALB,SST,SUB,T-Cell,VIP,VLMC
chr6-106568354-106568853	SUB,VLMC
chr6-106569349-106569848	Chandelier,NR2F2
chr6-106573089-106573588	Microglia
chr6-106574550-106575049	Astro,Macro,NR2F2,Oligo,OPC,PVALB,VIP
chr6-106575352-106575851	Endo,OPC
chr6-106580660-106581159	CA1,CA2-CA3
chr6-106581303-106581802	SUB
chr6-10659105-10659604	NR2F2
chr6-106591583-106592082	CA1,CA2-CA3
chr6-106595014-106595513	CA1,CA2-CA3,DG,SUB
chr6-10659701-10660200	Microglia,NR2F2,OPC
chr6-106608009-106608508	Astro,Microglia
chr6-106609613-106610112	Astro,Microglia
chr6-106612210-106612709	Macro,Oligo
chr6-106621217-106621716	Astro,Oligo
chr6-106628659-106629158	Astro,CA1,DG,LAMP5,Microglia,Oligo,OPC,PVALB,SST,SUB,T-Cell,VIP
chr6-106629219-106629718	Astro,CA1,CA2-CA3,Chandelier,DG,Endo,LAMP5,Macro,Microglia,NR2F2,Oligo,OPC,PVALB,SST,SUB,T-Cell,VIP,VLMC
chr6-106629721-106630220	Astro,CA1,NR2F2,SUB
chr6-106637312-106637811	Macro,Microglia
chr6-106637855-106638354	Microglia
chr6-106642407-106642906	Oligo
chr6-106666596-106667095	Macro,Microglia
chr6-106669220-106669719	PVALB
chr6-106682780-106683279	CA2-CA3,DG
chr6-106688132-106688631	CA1,DG
chr6-106691978-106692477	Astro,DG
chr6-106693221-106693720	Astro,CA2-CA3
chr6-106701999-106702498	VIP
chr6-106702704-106703203	CA2-CA3,DG,LAMP5,VIP
chr6-106715149-106715648	Astro,VIP
chr6-106715727-106716226	VIP
chr6-106728250-106728749	DG
chr6-106731003-106731502	Astro
chr6-106732289-106732788	VIP
chr6-106739335-106739834	Astro,CA1,CA2-CA3,DG,LAMP5,NR2F2,Oligo,OPC,SUB,VIP
chr6-106745337-106745836	VIP
chr6-106750724-106751223	CA1,CA2-CA3,NR2F2,SST,VIP
chr6-106751367-106751866	VIP
chr6-106752059-106752558	Macro
chr6-106753663-106754162	DG
chr6-106772460-106772959	Astro,VIP
chr6-106773298-106773797	CA1,VIP,VLMC
chr6-106774207-106774706	VIP
chr6-106782806-106783305	Astro
chr6-106789124-106789623	LAMP5
chr6-106790223-106790722	SUB
chr6-106792503-106793002	SUB
chr6-106799722-106800221	CA2-CA3
chr6-106801112-106801611	Astro,CA1,CA2-CA3,SUB
chr6-106820672-106821171	CA2-CA3
chr6-106833525-106834024	CA1,CA2-CA3,DG,LAMP5
chr6-106834196-106834695	CA1,CA2-CA3,DG
chr6-1068410-1068909	CA1,CA2-CA3,SUB
chr6-106843792-106844291	LAMP5
chr6-106844358-106844857	CA1
chr6-106846179-106846678	LAMP5
chr6-106855079-106855578	CA1,CA2-CA3
chr6-106858629-106859128	CA2-CA3,DG
chr6-106872329-106872828	CA2-CA3
chr6-106874305-106874804	CA1
chr6-106885627-106886126	CA1
chr6-106888210-106888709	CA2-CA3,DG
chr6-106894911-106895410	CA1,DG,SUB
chr6-10691019-10691518	OPC
chr6-106910463-106910962	SUB
chr6-106911011-106911510	SUB
chr6-106918097-106918596	CA1,CA2-CA3,DG
chr6-106939734-106940233	Microglia
chr6-106940921-106941420	CA1,CA2-CA3,DG,Microglia
chr6-106941747-106942246	Microglia
chr6-10694344-10694843	Astro,CA1,CA2-CA3,Chandelier,DG,Endo,LAMP5,Macro,Microglia,NR2F2,Oligo,OPC,PVALB,SST,SUB,T-Cell,VIP,VLMC
chr6-106961589-106962088	DG
chr6-106962247-106962746	NR2F2
chr6-106973200-106973699	CA1,CA2-CA3,DG,LAMP5,Microglia,Oligo,PVALB
chr6-106973925-106974424	CA1,CA2-CA3,DG,LAMP5,Microglia,NR2F2,OPC,PVALB,SST,VIP
chr6-106974476-106974975	Astro,CA1,Chandelier,DG,LAMP5,NR2F2,OPC,SST,VIP
chr6-106975130-106975629	Astro,CA1,CA2-CA3,Chandelier,DG,LAMP5,Microglia,NR2F2,Oligo,OPC,PVALB,SST,SUB,VIP,VLMC
chr6-106979309-106979808	Astro,CA1,CA2-CA3,DG,LAMP5,Microglia,NR2F2,Oligo,OPC,PVALB,SST,SUB,VIP
chr6-106980593-106981092	CA1,CA2-CA3,Chandelier,SST,SUB
chr6-106989741-106990240	Astro
chr6-106997531-106998030	Astro,DG,LAMP5,NR2F2,Oligo,PVALB,SST,SUB,VIP
chr6-107008529-107009028	Microglia
chr6-107021315-107021814	Chandelier,LAMP5,NR2F2,PVALB,SUB,VIP
chr6-107027909-107028408	Astro,CA1,CA2-CA3,Chandelier,DG,Endo,LAMP5,Macro,Microglia,NR2F2,Oligo,OPC,PVALB,SST,SUB,T-Cell,VIP,VLMC
chr6-107028454-107028953	LAMP5,Macro
chr6-107031967-107032466	CA1,SUB
chr6-107042011-107042510	DG
chr6-107045873-107046372	Astro,CA1,CA2-CA3,Chandelier,DG,LAMP5,NR2F2,OPC,PVALB,SST,SUB,VIP,VLMC
chr6-107046393-107046892	CA2-CA3,SST,VLMC
chr6-107061744-107062243	VIP
chr6-107064498-107064997	Astro,Macro,Microglia
chr6-107075817-107076316	Astro,CA1,CA2-CA3,Chandelier,DG,LAMP5,NR2F2,Oligo,OPC,PVALB,SST,SUB,VIP
chr6-107101960-107102459	Astro,Chandelier,LAMP5,NR2F2,OPC,PVALB,SUB,VIP
chr6-10710568-10711067	CA1,DG,SUB
chr6-107108002-107108501	Astro,NR2F2,OPC,PVALB,SST
chr6-107110114-107110613	Microglia
chr6-10711107-10711606	DG,SUB
chr6-107114159-107114658	Astro,CA1,CA2-CA3,Chandelier,DG,Endo,LAMP5,Macro,Microglia,NR2F2,Oligo,OPC,PVALB,SST,SUB,T-Cell,VIP,VLMC
chr6-107114797-107115296	Astro,CA1,CA2-CA3,Chandelier,DG,Endo,LAMP5,Macro,Microglia,NR2F2,Oligo,OPC,PVALB,SST,SUB,T-Cell,VIP,VLMC
chr6-107115830-107116329	CA1,DG,Oligo,PVALB,SST,SUB,VIP
chr6-10711926-10712425	LAMP5,NR2F2
chr6-107128095-107128594	CA1,PVALB
chr6-107129218-107129717	PVALB,VIP
chr6-107132302-107132801	Astro,CA1,DG,LAMP5,OPC
chr6-10714074-10714573	Astro,Chandelier,Oligo
chr6-107141679-107142178	DG
chr6-107154087-107154586	CA1,CA2-CA3,Chandelier,VIP
chr6-107154763-107155262	CA1,CA2-CA3,Chandelier,NR2F2,PVALB,VIP
chr6-107155718-107156217	NR2F2
chr6-107177509-107178008	DG
chr6-107178910-107179409	CA1,CA2-CA3
chr6-107184445-107184944	NR2F2,VIP
chr6-107185522-107186021	Astro,CA1,CA2-CA3,DG,LAMP5,NR2F2,Oligo,OPC,PVALB,SST,SUB,VIP
chr6-107188478-107188977	Chandelier
chr6-10720423-10720922	CA1,DG,Microglia,Oligo,OPC,PVALB,SST,SUB,T-Cell,VIP
chr6-107205336-107205835	CA1
chr6-107209083-107209582	Astro
chr6-107209785-107210284	Astro,CA1,CA2-CA3,DG,VIP
chr6-107211929-107212428	CA1,DG,SUB
chr6-10721988-10722487	NR2F2
chr6-10722681-10723180	Astro,CA1,CA2-CA3,Chandelier,DG,Endo,LAMP5,Macro,Microglia,NR2F2,Oligo,OPC,PVALB,SST,SUB,T-Cell,VIP,VLMC
chr6-107232479-107232978	CA2-CA3
chr6-107235588-107236087	CA1
chr6-107241736-107242235	Astro,CA2-CA3,DG,OPC
chr6-107245026-107245525	DG,NR2F2,SUB,VIP
chr6-107246680-107247179	NR2F2
chr6-107251228-107251727	VIP
chr6-107252073-107252572	CA1,CA2-CA3,DG,OPC,SUB,VIP
chr6-10725654-10726153	Astro,Oligo,OPC
chr6-107264510-107265009	NR2F2,VIP
chr6-107266489-107266988	CA1,CA2-CA3,DG,PVALB,SST,SUB,VIP
chr6-107267011-107267510	CA1,SST,VIP
chr6-107284777-107285276	Astro
chr6-107290333-107290832	Oligo,OPC
chr6-107292825-107293324	DG,LAMP5,NR2F2,Oligo,OPC,PVALB,VIP
chr6-10730192-10730691	Macro,Microglia
chr6-107308549-107309048	Oligo
chr6-107318050-107318549	Astro,CA2-CA3,DG,Macro,Microglia,Oligo,OPC,SUB,VLMC
chr6-107319835-107320334	LAMP5
chr6-10733047-10733546	T-Cell
chr6-107337165-107337664	CA1,DG
chr6-107344872-107345371	CA1,CA2-CA3,DG,SUB
chr6-107346659-107347158	NR2F2
chr6-107353687-107354186	CA1,NR2F2,PVALB,SST,SUB
chr6-107354409-107354908	SUB
chr6-107355549-107356048	SUB
chr6-107360646-107361145	LAMP5
chr6-10736655-10737154	CA1,CA2-CA3,DG
chr6-107368667-107369166	NR2F2
chr6-107397968-107398467	CA1
chr6-107407803-107408302	DG
chr6-107408480-107408979	CA1,DG,SUB
chr6-107419651-107420150	CA1,CA2-CA3,DG,SST,SUB
chr6-107435734-107436233	SST
chr6-107458800-107459299	DG,Microglia,NR2F2,PVALB,SST,SUB,VIP
chr6-107459412-107459911	Astro,CA1,CA2-CA3,Chandelier,DG,Endo,LAMP5,Macro,Microglia,NR2F2,Oligo,OPC,PVALB,SST,SUB,T-Cell,VIP,VLMC
chr6-107459957-107460456	CA1,DG,Macro,Microglia,NR2F2,Oligo,SST,SUB
chr6-10746858-10747357	CA1,Chandelier,DG,LAMP5,Microglia,NR2F2,Oligo,OPC,PVALB,SST,SUB,VIP
chr6-10747396-10747895	Astro,CA1,CA2-CA3,Chandelier,DG,Endo,LAMP5,Macro,Microglia,NR2F2,Oligo,OPC,PVALB,SST,SUB,T-Cell,VIP,VLMC
chr6-107480633-107481132	LAMP5
chr6-107488700-107489199	CA2-CA3,DG,NR2F2,OPC,PVALB,SST,SUB,VIP,VLMC
chr6-107489207-107489706	Astro,CA1,CA2-CA3,DG,LAMP5,NR2F2,Oligo,OPC,PVALB,SST,SUB,VIP,VLMC
chr6-107489737-107490236	Astro,CA1,CA2-CA3,Chandelier,DG,Endo,LAMP5,Macro,Microglia,NR2F2,Oligo,OPC,PVALB,SST,SUB,T-Cell,VIP,VLMC
chr6-107490238-107490737	Astro,CA1,DG,LAMP5,Microglia,NR2F2,OPC,PVALB,SST,SUB,T-Cell,VIP
chr6-107491022-107491521	Chandelier,Endo,LAMP5,Microglia,NR2F2,OPC,PVALB,SST,VIP,VLMC
chr6-107492303-107492802	OPC
chr6-107504141-107504640	LAMP5,Macro
chr6-10750863-10751362	Astro
chr6-107509368-107509867	Astro,NR2F2
chr6-107511278-107511777	Astro,DG,LAMP5,Oligo,SST,VIP
chr6-107524424-107524923	Astro
chr6-107532538-107533037	Astro,NR2F2,Oligo,OPC,SUB,VIP
chr6-107533361-107533860	SUB
chr6-107534385-107534884	LAMP5
chr6-107539373-107539872	Oligo
chr6-1075401-1075900	Endo
chr6-107540293-107540792	Astro,CA1,DG,Oligo,OPC
chr6-107542191-107542690	LAMP5,SST,SUB
chr6-107549717-107550216	Oligo
chr6-107550261-107550760	Oligo,VIP
chr6-107554652-107555151	CA1,CA2-CA3,DG,SST,SUB
chr6-107555290-107555789	Astro,CA2-CA3,Chandelier,DG,NR2F2,Oligo,PVALB,SST,SUB,VIP
chr6-107558849-107559348	CA1
chr6-107560555-107561054	VLMC
chr6-107561296-107561795	Astro
chr6-107563900-107564399	Oligo,OPC,SUB
chr6-107569402-107569901	CA1,CA2-CA3,SST,SUB
chr6-107571235-107571734	SST
chr6-107576645-107577144	Chandelier,DG
chr6-107578873-107579372	Astro
chr6-107581948-107582447	Endo
chr6-107585919-107586418	CA1,Chandelier,NR2F2,Oligo,PVALB,SST,SUB
chr6-10758735-10759234	SST
chr6-107587366-107587865	CA2-CA3,OPC
chr6-107588046-107588545	DG,OPC
chr6-107589187-107589686	Astro,OPC
chr6-107590292-107590791	Astro
chr6-10759330-10759829	CA1,CA2-CA3,DG,NR2F2,Oligo,PVALB,SST,SUB,VIP
chr6-107594651-107595150	Astro,NR2F2
chr6-107600927-107601426	Endo
chr6-107602128-107602627	Astro,CA1,CA2-CA3,LAMP5,PVALB,SUB
chr6-107602990-107603489	Astro,CA2-CA3,Endo,Oligo,OPC,SST
chr6-107610330-107610829	CA1
chr6-107610879-107611378	Astro,PVALB,SST,VLMC
chr6-107614770-107615269	VIP
chr6-107616510-107617009	Astro,DG,NR2F2,OPC,VIP
chr6-107618643-107619142	T-Cell
chr6-107621115-107621614	OPC
chr6-107625088-107625587	PVALB,SST,T-Cell
chr6-107628168-107628667	LAMP5,OPC,SST,VIP
chr6-10762973-10763472	Astro
chr6-107633480-107633979	NR2F2,Oligo,OPC,PVALB,SST,VIP
chr6-107634019-107634518	Astro,LAMP5,NR2F2,Oligo,PVALB,SST,VLMC
chr6-107634598-107635097	CA1,Chandelier,DG,LAMP5,Macro,Microglia,NR2F2,Oligo,OPC,PVALB,SST,SUB,VLMC
chr6-107641289-107641788	Astro,CA1,DG,Endo,Oligo,OPC,SST,SUB,VIP
chr6-107641924-107642423	Astro,CA1,SUB
chr6-107642479-107642978	Microglia
chr6-107645913-107646412	LAMP5,VLMC
chr6-107649336-107649835	SUB
chr6-107653176-107653675	NR2F2
chr6-107654464-107654963	CA1,Microglia
chr6-107655299-107655798	Astro,CA1,CA2-CA3,Chandelier,DG,LAMP5,NR2F2,PVALB,SST,SUB,VIP
chr6-107655828-107656327	Astro
chr6-107657542-107658041	Macro,Microglia,OPC,T-Cell,VIP,VLMC
chr6-107661209-107661708	Astro
chr6-107664383-107664882	CA1,CA2-CA3
chr6-107666273-107666772	Oligo,OPC
chr6-107666943-107667442	CA1,OPC
chr6-107668842-107669341	Astro
chr6-107670742-107671241	Astro,Macro,Microglia,OPC,PVALB
chr6-107674991-107675490	Astro,CA1,CA2-CA3,Chandelier,DG,Endo,LAMP5,Macro,Microglia,NR2F2,Oligo,OPC,PVALB,SST,SUB,T-Cell,VIP,VLMC
chr6-107679366-107679865	CA1,CA2-CA3,DG,LAMP5,PVALB,SUB,VLMC
chr6-107686563-107687062	NR2F2
chr6-107687672-107688171	Astro
chr6-107690269-107690768	CA1,SUB
chr6-107690937-107691436	VLMC
chr6-107704572-107705071	Astro,CA1,CA2-CA3,DG,LAMP5,Microglia,NR2F2,Oligo,OPC,PVALB,SST,SUB,T-Cell,VIP,VLMC
chr6-107711318-107711817	CA2-CA3,LAMP5,NR2F2,SUB
chr6-107711934-107712433	CA2-CA3,Chandelier,PVALB
chr6-107712562-107713061	Chandelier,DG,PVALB,SUB
chr6-107713178-107713677	DG,Microglia,OPC,SUB
chr6-107713819-107714318	CA1,CA2-CA3
chr6-107716679-107717178	CA1,Microglia,SUB,T-Cell
chr6-107726410-107726909	T-Cell
chr6-107732751-107733250	Chandelier
chr6-107735814-107736313	Microglia
chr6-107736756-107737255	CA1,CA2-CA3,NR2F2,SUB,T-Cell
chr6-107740673-107741172	T-Cell
chr6-107743611-107744110	SUB
chr6-107753754-107754253	CA1,DG,SUB
chr6-1077716-1078215	Oligo
chr6-107784553-107785052	VLMC
chr6-107786128-107786627	SUB
chr6-107787132-107787631	CA1,SUB,T-Cell
chr6-10778954-10779453	CA2-CA3,LAMP5,SST,VIP
chr6-107800490-107800989	Astro,OPC
chr6-107803912-107804411	Astro
chr6-107806617-107807116	Astro,VIP
chr6-107807130-107807629	Astro
chr6-107811552-107812051	Macro,Microglia
chr6-107819830-107820329	LAMP5,NR2F2,Oligo,OPC,PVALB,SST
chr6-107820334-107820833	Astro,LAMP5,Microglia,Oligo,OPC,PVALB,SST,T-Cell
chr6-107822111-107822610	Microglia
chr6-107823930-107824429	CA2-CA3,Microglia,SST,T-Cell,VIP
chr6-107824437-107824936	CA1,CA2-CA3,LAMP5,Microglia,NR2F2,SUB,VIP
chr6-107830468-107830967	CA1
chr6-107832526-107833025	Microglia
chr6-107833966-107834465	Microglia
chr6-107835798-107836297	CA1
chr6-107841206-107841705	Microglia
chr6-107843395-107843894	DG
chr6-107848124-107848623	Astro,CA1,CA2-CA3,Chandelier,DG,Endo,LAMP5,Macro,Microglia,NR2F2,Oligo,OPC,PVALB,SST,SUB,T-Cell,VIP,VLMC
chr6-107862276-107862775	Astro
chr6-107866946-107867445	Astro,CA1,DG,LAMP5,Oligo,OPC,PVALB,SUB,VIP
chr6-107870300-107870799	SUB
chr6-10787242-10787741	CA2-CA3
chr6-107874273-107874772	Oligo
chr6-107879331-107879830	OPC
chr6-107879870-107880369	CA1,CA2-CA3,DG,OPC,VIP
chr6-107881871-107882370	Oligo
chr6-107883277-107883776	T-Cell
chr6-107893631-107894130	CA1
chr6-10792068-10792567	Oligo
chr6-10792991-10793490	Oligo
chr6-107957197-107957696	Astro,CA1,DG,LAMP5,Macro,Microglia,NR2F2,Oligo,OPC,PVALB,SST,SUB,VIP,VLMC
chr6-107957953-107958452	Astro,CA1,CA2-CA3,Chandelier,DG,Endo,LAMP5,Macro,Microglia,NR2F2,Oligo,OPC,PVALB,SST,SUB,T-Cell,VIP,VLMC
chr6-107963490-107963989	Macro
chr6-107964723-107965222	SUB
chr6-107968002-107968501	SST
chr6-107976044-107976543	PVALB,SST
chr6-107977126-107977625	Astro,CA1,CA2-CA3,DG,LAMP5,NR2F2,Oligo,OPC,PVALB,SST,SUB,VIP
chr6-107980230-107980729	Astro,CA2-CA3,Microglia,NR2F2,Oligo,OPC,SST,SUB
chr6-107990994-107991493	Microglia
chr6-108002224-108002723	Chandelier
chr6-108002735-108003234	Astro,CA2-CA3,Chandelier,DG,Endo,LAMP5,Macro,Microglia,NR2F2,Oligo,OPC,SST,SUB,T-Cell,VLMC
chr6-108003273-108003772	LAMP5,NR2F2
chr6-10800400-10800899	LAMP5
chr6-10801163-10801662	Astro,CA1,CA2-CA3,DG,Endo,LAMP5,Macro,Microglia,NR2F2,Oligo,OPC,PVALB,SST,SUB,VIP
chr6-108019280-108019779	CA2-CA3,LAMP5
chr6-108026994-108027493	CA2-CA3,DG
chr6-108029352-108029851	CA1
chr6-108031876-108032375	Oligo
chr6-108039081-108039580	T-Cell
chr6-10804275-10804774	LAMP5
chr6-108049912-108050411	Astro,CA1,CA2-CA3,DG,LAMP5,NR2F2,Oligo,OPC,PVALB,SST,SUB,VIP,VLMC
chr6-108063946-108064445	CA1
chr6-108068671-108069170	T-Cell
chr6-108074496-108074995	Astro,CA1,CA2-CA3,Chandelier,DG,Endo,LAMP5,Macro,Microglia,NR2F2,Oligo,OPC,PVALB,SST,SUB,T-Cell,VIP,VLMC
chr6-108088230-108088729	SST
chr6-108091222-108091721	Microglia
chr6-108103005-108103504	VIP
chr6-108113421-108113920	Astro,CA1,CA2-CA3,DG,LAMP5,NR2F2,Oligo,OPC,SUB,VLMC
chr6-108114296-108114795	Astro,CA2-CA3,Chandelier,LAMP5,Microglia
chr6-108114827-108115326	Astro,CA2-CA3,LAMP5,Microglia,OPC
chr6-108117612-108118111	Astro,LAMP5,Microglia,OPC,PVALB,SST,T-Cell,VIP
chr6-108118165-108118664	LAMP5,PVALB,VIP
chr6-108119243-108119742	Astro
chr6-108120261-108120760	Astro
chr6-108127720-108128219	Chandelier,VLMC
chr6-108132739-108133238	Microglia,Oligo
chr6-108133650-108134149	Astro,CA1,CA2-CA3,Chandelier,DG,Endo,LAMP5,Macro,Microglia,NR2F2,Oligo,OPC,PVALB,SST,SUB,VIP,VLMC
chr6-108134557-108135056	Astro
chr6-108142167-108142666	Macro,Microglia
chr6-1081548-1082047	DG
chr6-108157522-108158021	Astro,Endo,LAMP5,Microglia,Oligo,OPC,PVALB,VIP,VLMC
chr6-108159886-108160385	NR2F2
chr6-108164993-108165492	VIP
chr6-108165716-108166215	Astro,CA2-CA3,LAMP5,NR2F2,OPC,SST,VIP
chr6-108166426-108166925	OPC
chr6-108167193-108167692	Microglia
chr6-108167874-108168373	DG
chr6-108168387-108168886	Astro,DG,Microglia,Oligo,OPC
chr6-108174200-108174699	Microglia
chr6-108175301-108175800	VIP
chr6-108180129-108180628	NR2F2,Oligo
chr6-108188658-108189157	CA1
chr6-108197543-108198042	Astro,OPC,VIP
chr6-108198427-108198926	PVALB
chr6-108199072-108199571	CA1,CA2-CA3
chr6-108203689-108204188	OPC,SST,VIP
chr6-108222372-108222871	Macro,Microglia
chr6-108237553-108238052	SST
chr6-108241688-108242187	CA2-CA3
chr6-108249087-108249586	DG,VLMC
chr6-108251101-108251600	CA1,CA2-CA3
chr6-108251613-108252112	VIP
chr6-108260219-108260718	Astro,CA1,Chandelier,DG,Macro,Microglia,NR2F2,Oligo,OPC,PVALB,SST,SUB,VIP,VLMC
chr6-108260761-108261260	Astro,CA1,CA2-CA3,Chandelier,DG,Endo,LAMP5,Macro,Microglia,NR2F2,Oligo,OPC,PVALB,SST,SUB,T-Cell,VIP,VLMC
chr6-108261294-108261793	Macro,Microglia,Oligo
chr6-108293492-108293991	Oligo,OPC
chr6-108293992-108294491	Oligo
chr6-108294578-108295077	Astro,CA1,CA2-CA3,Chandelier,DG,Endo,LAMP5,Macro,Microglia,NR2F2,Oligo,OPC,PVALB,SST,SUB,T-Cell,VIP,VLMC
chr6-108295204-108295703	Astro,CA1,Chandelier,DG,LAMP5,Macro,Oligo,OPC,PVALB,SST,SUB,T-Cell,VIP
chr6-108299451-108299950	Astro
chr6-108304511-108305010	CA1,SUB
chr6-108307281-108307780	SUB
chr6-108322046-108322545	Astro,NR2F2,VIP
chr6-108322667-108323166	VIP
chr6-108334539-108335038	Astro
chr6-108339954-108340453	Oligo
chr6-108343299-108343798	LAMP5
chr6-108359640-108360139	CA1,CA2-CA3,SUB
chr6-108360410-108360909	Astro,PVALB
chr6-108363976-108364475	Astro,Oligo,OPC
chr6-108365318-108365817	DG,Oligo,VIP
chr6-10837208-10837707	Astro,DG,Microglia,Oligo,SST
chr6-108379122-108379621	VIP
chr6-108380119-108380618	NR2F2,PVALB,VIP
chr6-10838062-10838561	Astro,CA1,CA2-CA3,Chandelier,DG,Endo,LAMP5,Macro,Microglia,NR2F2,Oligo,OPC,PVALB,SST,SUB,T-Cell,VIP,VLMC
chr6-108383128-108383627	CA1
chr6-10838632-10839131	Astro,CA1,CA2-CA3,Chandelier,DG,LAMP5,Microglia,NR2F2,Oligo,PVALB,SST,SUB,T-Cell,VIP,VLMC
chr6-108399503-108400002	SST
chr6-108403118-108403617	PVALB,SST,SUB
chr6-108407713-108408212	SUB,VIP
chr6-108408244-108408743	LAMP5,NR2F2,PVALB,SST,SUB,VIP
chr6-108421282-108421781	Astro,VIP
chr6-108436281-108436780	CA2-CA3
chr6-108437597-108438096	SUB
chr6-108445869-108446368	Chandelier
chr6-108446380-108446879	PVALB,VIP
chr6-108452659-108453158	Endo
chr6-108453635-108454134	Macro,Microglia
chr6-108454336-108454835	Chandelier
chr6-108461881-108462380	VIP
chr6-10846208-10846707	Astro,CA2-CA3
chr6-108462741-108463240	CA2-CA3,Chandelier,DG,VIP
chr6-108463741-108464240	Astro,SUB
chr6-108464314-108464813	Astro
chr6-108469604-108470103	Astro
chr6-10847603-10848102	CA1,VIP
chr6-108476294-108476793	Astro,Chandelier,DG,LAMP5,NR2F2,OPC,PVALB,SST,VIP
chr6-108476852-108477351	Astro,CA1,CA2-CA3,Chandelier,DG,LAMP5,NR2F2,OPC,PVALB,SST,SUB,VIP
chr6-108483829-108484328	OPC
chr6-108484827-108485326	SST
chr6-108491475-108491974	LAMP5
chr6-108492068-108492567	Astro,CA1,CA2-CA3,DG,LAMP5,Microglia,NR2F2,Oligo,OPC,PVALB,SST,SUB,VIP
chr6-108497825-108498324	Astro,Oligo,VIP
chr6-108503219-108503718	NR2F2
chr6-108504162-108504661	Astro,VLMC
chr6-108519436-108519935	NR2F2
chr6-108526659-108527158	Astro,CA1,CA2-CA3,Chandelier,DG,LAMP5,Macro,Microglia,NR2F2,Oligo,OPC,PVALB,SST,SUB,VIP
chr6-108531511-108532010	CA1,SST,SUB
chr6-108537198-108537697	VIP
chr6-108541940-108542439	Astro,CA1,CA2-CA3,Chandelier,DG,LAMP5,Macro,Microglia,NR2F2,Oligo,OPC,PVALB,SST,SUB,T-Cell,VIP,VLMC
chr6-108544517-108545016	OPC
chr6-108546410-108546909	Macro,Microglia
chr6-108550122-108550621	CA2-CA3,SUB
chr6-108557680-108558179	Astro,CA1,CA2-CA3,Chandelier,DG,Endo,LAMP5,Microglia,NR2F2,Oligo,OPC,PVALB,SST,SUB,VIP
chr6-108558267-108558766	Astro,CA1,CA2-CA3,Chandelier,DG,Endo,LAMP5,Macro,Microglia,NR2F2,Oligo,OPC,PVALB,SST,SUB,T-Cell,VIP,VLMC
chr6-108559254-108559753	Astro,CA1,CA2-CA3,Chandelier,DG,Endo,LAMP5,Macro,Microglia,NR2F2,Oligo,OPC,PVALB,SST,SUB,T-Cell,VIP,VLMC
chr6-108559801-108560300	CA2-CA3,DG,Endo,LAMP5,PVALB,SST,T-Cell
chr6-108560578-108561077	Astro,CA1,CA2-CA3,Chandelier,DG,Endo,LAMP5,Macro,Microglia,NR2F2,Oligo,OPC,PVALB,SST,SUB,T-Cell,VIP,VLMC
chr6-108565770-108566269	Macro,Microglia
chr6-108571417-108571916	Astro
chr6-108574741-108575240	Astro,OPC,VIP
chr6-108576734-108577233	Macro,Microglia
chr6-108580563-108581062	Oligo,OPC
chr6-108587274-108587773	DG,LAMP5,Microglia,Oligo,OPC,SUB
chr6-108588514-108589013	Endo,Oligo
chr6-108589088-108589587	Astro,DG,Endo,LAMP5,Macro,Microglia,NR2F2,OPC,SST,T-Cell,VIP,VLMC
chr6-108592581-108593080	Microglia,SUB
chr6-108596877-108597376	Microglia
chr6-108605571-108606070	LAMP5
chr6-108606106-108606605	Astro,CA1,LAMP5,Oligo,OPC
chr6-108608385-108608884	NR2F2
chr6-108609100-108609599	NR2F2,Oligo
chr6-108609810-108610309	Astro,OPC
chr6-108610407-108610906	Astro,CA1,CA2-CA3,DG,OPC,SUB
chr6-108616866-108617365	Macro
chr6-108620976-108621475	Astro,CA2-CA3,Oligo,OPC,PVALB,SST
chr6-108622421-108622920	Astro,CA1,Chandelier,DG,Macro,Microglia,Oligo,SST,SUB,VIP,VLMC
chr6-108629843-108630342	Microglia
chr6-108633391-108633890	Oligo
chr6-108635780-108636279	CA1,CA2-CA3,Oligo,VIP
chr6-108636326-108636825	PVALB,VIP
chr6-10864005-10864504	SST
chr6-108651373-108651872	Astro,CA1,CA2-CA3,DG,LAMP5,SST,SUB
chr6-108653919-108654418	Astro
chr6-108655454-108655953	Oligo
chr6-108656069-108656568	Oligo,OPC,SUB
chr6-108661269-108661768	Oligo
chr6-108663118-108663617	DG,SST,SUB
chr6-108663638-108664137	CA2-CA3,DG,SST,SUB
chr6-108667976-108668475	Astro,CA1,CA2-CA3,Oligo,OPC
chr6-108671129-108671628	SUB
chr6-108676771-108677270	CA1,CA2-CA3,DG,SUB
chr6-108677484-108677983	CA2-CA3
chr6-108680252-108680751	Oligo,OPC
chr6-108685896-108686395	Microglia
chr6-108689297-108689796	Astro,Macro,Microglia,NR2F2,VIP
chr6-108696395-108696894	VIP
chr6-108697363-108697862	Astro,VLMC
chr6-108697979-108698478	VLMC
chr6-108698884-108699383	VIP
chr6-108699588-108700087	NR2F2,PVALB,VIP,VLMC
chr6-108700811-108701310	Macro
chr6-108706556-108707055	OPC
chr6-108707223-108707722	Astro,VLMC
chr6-108713903-108714402	Astro
chr6-108717187-108717686	PVALB
chr6-108728712-108729211	Oligo
chr6-108730494-108730993	LAMP5,NR2F2
chr6-108736753-108737252	Astro
chr6-108737921-108738420	CA1,SST,SUB
chr6-108741931-108742430	Microglia
chr6-108743902-108744401	Astro,Oligo,OPC,VLMC
chr6-108744838-108745337	Astro,Oligo
chr6-108750791-108751290	SST
chr6-108752069-108752568	Astro,CA1,CA2-CA3,OPC,VIP,VLMC
chr6-108753098-108753597	CA1,SUB
chr6-108755236-108755735	PVALB,SST,SUB
chr6-108760072-108760571	Microglia,PVALB,SUB
chr6-108760575-108761074	Astro,OPC,PVALB,SUB
chr6-108761593-108762092	SUB
chr6-108762289-108762788	Microglia
chr6-108764434-108764933	Oligo,OPC,VIP
chr6-108766889-108767388	Astro
chr6-108771456-108771955	CA1,CA2-CA3
chr6-108779746-108780245	LAMP5,SST
chr6-108781617-108782116	Astro,Oligo
chr6-108782212-108782711	Astro,CA1,CA2-CA3,Chandelier,DG,Endo,LAMP5,Macro,Microglia,NR2F2,Oligo,OPC,PVALB,SST,SUB,T-Cell,VIP,VLMC
chr6-108798640-108799139	Astro,Microglia,Oligo,OPC,T-Cell,VLMC
chr6-108799668-108800167	Oligo
chr6-108800519-108801018	Astro,CA2-CA3,LAMP5,NR2F2,Oligo,OPC,SUB,T-Cell,VIP,VLMC
chr6-108801203-108801702	Macro,Microglia
chr6-108804653-108805152	CA1
chr6-108805811-108806310	Macro,Microglia
chr6-108807258-108807757	CA1,SST,SUB,VLMC
chr6-108807784-108808283	Chandelier,Macro,PVALB,SST,VIP
chr6-108819872-108820371	Chandelier
chr6-108820702-108821201	Oligo,OPC
chr6-108831057-108831556	Astro,Oligo,OPC
chr6-108831801-108832300	Oligo,OPC
chr6-108832700-108833199	CA1,DG,SUB
chr6-108835168-108835667	Astro,CA1,CA2-CA3,Chandelier,DG,Endo,LAMP5,Macro,Microglia,NR2F2,Oligo,OPC,PVALB,SST,SUB,T-Cell,VIP,VLMC
chr6-108837397-108837896	Microglia,T-Cell
chr6-108837947-108838446	LAMP5,PVALB,SUB,T-Cell
chr6-108839190-108839689	Astro
chr6-108841265-108841764	Macro,Microglia
chr6-108847634-108848133	Astro,CA1,LAMP5,NR2F2,Oligo,OPC,PVALB,SST,SUB,T-Cell
chr6-108848161-108848660	Astro,CA1,CA2-CA3,Chandelier,DG,Endo,LAMP5,Macro,Microglia,NR2F2,Oligo,OPC,PVALB,SST,SUB,T-Cell,VIP,VLMC
chr6-108848774-108849273	Astro,NR2F2,Oligo,OPC
chr6-108859291-108859790	Oligo
chr6-108862791-108863290	Astro,Macro,Microglia,Oligo,OPC
chr6-108865186-108865685	CA1
chr6-108865689-108866188	T-Cell
chr6-10886803-10887302	Macro,Microglia,Oligo,SUB
chr6-108872181-108872680	Astro,CA2-CA3,DG,LAMP5,NR2F2,OPC,SUB,VIP
chr6-108873166-108873665	Oligo
chr6-108874865-108875364	Macro,Microglia,SUB,T-Cell
chr6-108877072-108877571	Astro,VLMC
chr6-108884396-108884895	Macro,Microglia
chr6-108886749-108887248	PVALB
chr6-108887399-108887898	NR2F2
chr6-10889323-10889822	Macro,Microglia
chr6-108893265-108893764	Astro,CA1,DG,Endo,LAMP5,Microglia,NR2F2,Oligo,OPC,SST,SUB,VIP,VLMC
chr6-108895575-108896074	PVALB,SST,T-Cell
chr6-108896161-108896660	Endo,Macro,PVALB,SST,T-Cell
chr6-108902208-108902707	Astro,Endo,Macro,Microglia
chr6-108904697-108905196	Chandelier,Oligo,VLMC
chr6-108905586-108906085	Oligo
chr6-108914343-108914842	Oligo
chr6-108921521-108922020	T-Cell
chr6-108942788-108943287	Microglia,T-Cell
chr6-108944993-108945492	Astro,CA1,DG,LAMP5,NR2F2,PVALB,SST,SUB,VIP,VLMC
chr6-108945679-108946178	Astro,CA2-CA3,DG,Endo,NR2F2,Oligo,OPC,PVALB,SST,SUB,VIP,VLMC
chr6-108946637-108947136	SUB
chr6-108947533-108948032	Macro
chr6-108948356-108948855	CA1,CA2-CA3,DG,LAMP5,Macro,Microglia,Oligo,SUB
chr6-108956794-108957293	T-Cell
chr6-108959268-108959767	Macro,Microglia
chr6-108966316-108966815	NR2F2
chr6-108966965-108967464	Macro,Microglia,Oligo
chr6-108968675-108969174	Macro,Microglia
chr6-108974061-108974560	CA2-CA3,SUB
chr6-108987110-108987609	CA1,CA2-CA3,LAMP5
chr6-108998391-108998890	Oligo,VIP
chr6-109001136-109001635	CA1,SUB
chr6-109001961-109002460	Astro,Chandelier,DG,NR2F2,Oligo,OPC,SUB,VIP
chr6-109008564-109009063	Astro,CA1,CA2-CA3,Chandelier,LAMP5,Microglia,NR2F2,Oligo,OPC,PVALB,SST,SUB,VIP,VLMC
chr6-109009311-109009810	Astro,CA1,CA2-CA3,Chandelier,DG,Endo,LAMP5,Macro,Microglia,NR2F2,Oligo,OPC,PVALB,SST,SUB,T-Cell,VIP,VLMC
chr6-109014983-109015482	Microglia
chr6-10901707-10902206	Macro,Microglia
chr6-109024735-109025234	Oligo
chr6-109026268-109026767	SUB
chr6-109036432-109036931	T-Cell
chr6-109038295-109038794	SUB
chr6-109044814-109045313	VIP
chr6-109050023-109050522	Endo,Oligo,OPC,SST,T-Cell,VIP,VLMC
chr6-109050620-109051119	Oligo
chr6-109052181-109052680	Microglia
chr6-109052815-109053314	CA1
chr6-109055838-109056337	SUB
chr6-109059147-109059646	CA1,Macro
chr6-109059711-109060210	Astro,CA1,Endo,Macro,Microglia,T-Cell,VLMC
chr6-109062085-109062584	VLMC
chr6-109067782-109068281	Microglia
chr6-109071002-109071501	T-Cell
chr6-109073312-109073811	Astro,CA1,CA2-CA3,Chandelier,DG,LAMP5,Macro,Microglia,NR2F2,Oligo,OPC,PVALB,SST,SUB,T-Cell,VIP,VLMC
chr6-109079877-109080376	Astro,CA1,CA2-CA3,DG,Endo,LAMP5,NR2F2,PVALB,SST,SUB,VIP,VLMC
chr6-109080887-109081386	Oligo
chr6-10908096-10908595	CA2-CA3,VIP
chr6-109082065-109082564	Astro
chr6-109083556-109084055	CA1
chr6-109087904-109088403	Astro,DG,LAMP5,Microglia,OPC,PVALB,SST
chr6-109088879-109089378	VIP
chr6-10909219-10909718	CA1,CA2-CA3,SUB
chr6-109094050-109094549	CA2-CA3,DG,LAMP5,Macro,NR2F2,Oligo,PVALB,T-Cell,VIP
chr6-109094694-109095193	Astro,CA1,CA2-CA3,Chandelier,DG,Endo,LAMP5,Macro,Microglia,NR2F2,Oligo,OPC,PVALB,SST,SUB,T-Cell,VIP,VLMC
chr6-109095217-109095716	CA1,CA2-CA3,DG,Endo,LAMP5,Macro,Microglia,NR2F2,Oligo,OPC,PVALB,SST,SUB,T-Cell,VIP,VLMC
chr6-109112351-109112850	SUB
chr6-109117342-109117841	Macro,Microglia
chr6-109120235-109120734	Microglia,NR2F2,Oligo,SUB
chr6-109120960-109121459	DG,Macro,Microglia,Oligo,SUB
chr6-109165570-109166069	Astro,Oligo,VLMC
chr6-109182582-109183081	Macro,Oligo,OPC,PVALB
chr6-109187741-109188240	Astro,CA1,CA2-CA3,Chandelier,DG,Endo,LAMP5,Macro,Microglia,NR2F2,Oligo,OPC,PVALB,SST,SUB,T-Cell,VIP,VLMC
chr6-109194680-109195179	Microglia,NR2F2,VLMC
chr6-109196794-109197293	CA1,Oligo
chr6-109200499-109200998	CA1
chr6-109209166-109209665	Oligo
chr6-109221654-109222153	Oligo
chr6-109236315-109236814	Macro,Microglia,NR2F2,Oligo,OPC,SST
chr6-109236924-109237423	Microglia
chr6-109238949-109239448	Oligo,SUB
chr6-109239665-109240164	Oligo,OPC,VLMC
chr6-109251816-109252315	CA2-CA3
chr6-109252382-109252881	VLMC
chr6-109255550-109256049	CA1,CA2-CA3,SUB
chr6-109269593-109270092	PVALB
chr6-109285289-109285788	Oligo
chr6-109291966-109292465	Oligo,OPC,PVALB
chr6-109293910-109294409	VIP
chr6-109296608-109297107	CA1,SST,SUB,VLMC
chr6-109297615-109298114	Astro
chr6-109298814-109299313	CA1,CA2-CA3,Microglia
chr6-109299716-109300215	PVALB
chr6-109301205-109301704	Astro,NR2F2,VIP
chr6-109304622-109305121	DG,Microglia
chr6-109308068-109308567	Astro,Macro
chr6-109310580-109311079	DG
chr6-109315675-109316174	CA1,CA2-CA3,LAMP5,Macro,NR2F2,Oligo,OPC,PVALB,SST,SUB,VIP,VLMC
chr6-109318316-109318815	Astro,CA1,CA2-CA3,Chandelier,DG,Endo,LAMP5,NR2F2,Oligo,OPC,PVALB,SST,SUB,VIP,VLMC
chr6-109322736-109323235	Macro,Microglia
chr6-109325241-109325740	CA1,Microglia,SUB
chr6-109336727-109337226	Astro,Endo,Macro,VLMC
chr6-109338401-109338900	T-Cell
chr6-109339600-109340099	CA2-CA3,SUB
chr6-109340272-109340771	CA1,CA2-CA3,Chandelier,NR2F2,PVALB,SST,SUB
chr6-109340851-109341350	NR2F2,SUB
chr6-109348106-109348605	Macro,Microglia
chr6-109349643-109350142	NR2F2
chr6-109351616-109352115	Macro
chr6-109359219-109359718	Macro
chr6-109362352-109362851	CA1,CA2-CA3,DG,SUB
chr6-109362940-109363439	CA1
chr6-109368168-109368667	DG
chr6-109371820-109372319	CA1
chr6-109373718-109374217	Microglia,SUB
chr6-109381609-109382108	Astro,CA2-CA3,DG,Endo,Microglia,NR2F2,Oligo,OPC,PVALB,SST,SUB,T-Cell,VIP
chr6-109382162-109382661	Astro,CA1,CA2-CA3,Chandelier,DG,Endo,LAMP5,Macro,Microglia,NR2F2,Oligo,OPC,PVALB,SST,SUB,T-Cell,VIP,VLMC
chr6-109382825-109383324	Astro,CA1,CA2-CA3,DG,Endo,LAMP5,Macro,Microglia,NR2F2,Oligo,OPC,SST,SUB,T-Cell
chr6-1093873-1094372	Chandelier,PVALB,SUB,VLMC
chr6-109389746-109390245	Astro,Endo
chr6-109393783-109394282	Oligo
chr6-109397030-109397529	CA1,CA2-CA3,Microglia,Oligo,PVALB,SUB
chr6-109403695-109404194	CA1,CA2-CA3,PVALB,SUB
chr6-109404202-109404701	CA1,SUB
chr6-109406137-109406636	CA1,CA2-CA3,DG,SUB
chr6-109428999-109429498	CA2-CA3,Chandelier,LAMP5,NR2F2,PVALB,SST,SUB,VIP
chr6-109440407-109440906	Astro,CA1,CA2-CA3,Chandelier,DG,Endo,LAMP5,Macro,Microglia,NR2F2,Oligo,OPC,PVALB,SST,SUB,T-Cell,VIP,VLMC
chr6-109441123-109441622	Microglia,OPC,PVALB,SUB,VIP
chr6-109448617-109449116	CA1,CA2-CA3,DG,OPC
chr6-109449728-109450227	T-Cell
chr6-1094535-1095034	Chandelier,PVALB,SUB
chr6-109454113-109454612	OPC,PVALB,SST,VIP
chr6-109454701-109455200	CA1,CA2-CA3,Chandelier,DG,LAMP5,Macro,Microglia,Oligo,OPC,PVALB,SST,SUB,VIP
chr6-109455691-109456190	Astro,CA1,CA2-CA3,Chandelier,DG,Endo,LAMP5,Macro,Microglia,NR2F2,Oligo,OPC,PVALB,SST,SUB,T-Cell,VIP,VLMC
chr6-109456934-109457433	Astro,Microglia
chr6-109458740-109459239	Microglia
chr6-109465686-109466185	Astro,CA1,CA2-CA3,Chandelier,DG,LAMP5,NR2F2,Oligo,OPC,PVALB,SST,SUB,VIP
chr6-109468940-109469439	CA1,PVALB
chr6-109472297-109472796	DG,Microglia,NR2F2,SUB,VIP
chr6-109473064-109473563	CA1,SST,SUB
chr6-10948163-10948662	VLMC
chr6-109482335-109482834	CA2-CA3,PVALB,SUB
chr6-109483034-109483533	Astro,CA1,CA2-CA3,Chandelier,DG,Endo,LAMP5,Macro,Microglia,NR2F2,Oligo,OPC,PVALB,SST,SUB,T-Cell,VIP,VLMC
chr6-109483647-109484146	T-Cell
chr6-109491002-109491501	Microglia,PVALB,T-Cell
chr6-109491621-109492120	Chandelier,Microglia,NR2F2,PVALB,T-Cell,VIP
chr6-109496689-109497188	T-Cell
chr6-109504726-109505225	CA1
chr6-109506786-109507285	DG,SUB
chr6-10951543-10952042	Astro,CA1,CA2-CA3,DG,NR2F2,Oligo,PVALB,SST,SUB
chr6-109526990-109527489	Astro,CA1,CA2-CA3,DG,LAMP5,NR2F2,Oligo,OPC,PVALB,SUB,VIP,VLMC
chr6-109531424-109531923	NR2F2,SUB
chr6-109531949-109532448	CA1,SUB
chr6-10954441-10954940	Astro,CA2-CA3,DG,Oligo,OPC,VIP,VLMC
chr6-109549989-109550488	Astro
chr6-109581655-109582154	NR2F2,VIP
chr6-109614767-109615266	CA1,CA2-CA3
chr6-10962484-10962983	CA1,CA2-CA3,DG,SST
chr6-109658045-109658544	OPC
chr6-109671334-109671833	CA1
chr6-109672036-109672535	CA1
chr6-109678711-109679210	DG
chr6-109685682-109686181	CA1,CA2-CA3
chr6-109687436-109687935	SUB
chr6-109689943-109690442	Astro,CA1,Chandelier,DG,LAMP5,Macro,Microglia,NR2F2,Oligo,OPC,PVALB,SST,SUB,VIP
chr6-109690531-109691030	Astro,CA1,CA2-CA3,Chandelier,DG,Endo,LAMP5,Macro,Microglia,NR2F2,Oligo,OPC,PVALB,SST,SUB,T-Cell,VIP,VLMC
chr6-109693058-109693557	Microglia
chr6-109701698-109702197	Microglia
chr6-109705046-109705545	Astro,CA1,CA2-CA3,Chandelier,DG,Endo,LAMP5,Macro,Microglia,NR2F2,Oligo,OPC,PVALB,SST,SUB,T-Cell,VIP,VLMC
chr6-109713030-109713529	Oligo
chr6-1097137-1097636	SUB
chr6-10972144-10972643	Astro
chr6-109742177-109742676	CA1,CA2-CA3,DG
chr6-109743622-109744121	DG,NR2F2
chr6-10976390-10976889	Astro
chr6-109767589-109768088	Astro,SST,VIP
chr6-109768148-109768647	Astro,LAMP5,VIP
chr6-109769896-109770395	NR2F2
chr6-109771956-109772455	Microglia
chr6-109772751-109773250	Microglia
chr6-109782706-109783205	DG
chr6-109791222-109791721	CA2-CA3,Oligo,OPC
chr6-109793608-109794107	Endo,Oligo,SST,SUB
chr6-109794237-109794736	Oligo
chr6-109803989-109804488	DG
chr6-109814417-109814916	Chandelier,LAMP5,PVALB,SST
chr6-109815064-109815563	Oligo,PVALB
chr6-109816850-109817349	DG,VIP
chr6-109820290-109820789	Macro,PVALB
chr6-10982975-10983474	LAMP5,NR2F2,VIP
chr6-109833912-109834411	LAMP5,SUB
chr6-109834420-109834919	SUB
chr6-109835012-109835511	CA2-CA3
chr6-109864303-109864802	CA1
chr6-109866625-109867124	Astro,DG,Endo,VLMC
chr6-109867127-109867626	Astro,CA2-CA3,DG,Endo,LAMP5,Oligo,OPC,VLMC
chr6-109869707-109870206	Astro,CA1,CA2-CA3,DG,LAMP5,NR2F2,Oligo,OPC,PVALB,SST,SUB,VIP
chr6-109871971-109872470	DG,SUB
chr6-109872920-109873419	CA1,Macro,Microglia
chr6-109879402-109879901	Astro,Oligo,OPC
chr6-109884557-109885056	LAMP5
chr6-109891698-109892197	Macro,Microglia
chr6-109892322-109892821	Astro,Microglia
chr6-109894150-109894649	Microglia
chr6-109896848-109897347	CA2-CA3,DG,Oligo
chr6-109897535-109898034	CA1,DG,Oligo
chr6-109902155-109902654	Oligo,SUB
chr6-10990466-10990965	Oligo
chr6-109905282-109905781	SUB
chr6-109906981-109907480	CA1
chr6-109908095-109908594	SUB
chr6-109910532-109911031	CA1
chr6-10991068-10991567	CA1,CA2-CA3,DG,Oligo
chr6-109936734-109937233	NR2F2,SST
chr6-109941504-109942003	CA1,NR2F2,SST
chr6-109942662-109943161	Astro
chr6-109945136-109945635	SUB
chr6-109946690-109947189	LAMP5,NR2F2,VIP
chr6-109978008-109978507	Astro,CA1,CA2-CA3,Chandelier,DG,LAMP5,NR2F2,Oligo,OPC,PVALB,SST,SUB,VIP
chr6-109978906-109979405	CA2-CA3,Chandelier,LAMP5,Macro,Microglia,NR2F2,PVALB,SST,SUB,VIP
chr6-109979463-109979962	CA2-CA3,Chandelier,NR2F2,OPC,PVALB,SST,SUB,VIP
chr6-109985640-109986139	DG,SUB
chr6-109997019-109997518	SUB
chr6-10999888-11000387	Astro,Endo,LAMP5,VLMC
chr6-110002607-110003106	CA1,DG,SUB
chr6-110008817-110009316	CA2-CA3,SUB
chr6-110013240-110013739	CA2-CA3,DG,SUB
chr6-110016798-110017297	Chandelier
chr6-110020824-110021323	Microglia
chr6-110033088-110033587	Astro
chr6-110034489-110034988	SUB
chr6-110037914-110038413	VIP
chr6-110039330-110039829	Astro,CA1,CA2-CA3,DG,Endo,LAMP5,Macro,Microglia,NR2F2,Oligo,OPC,PVALB,SST,SUB,T-Cell,VIP,VLMC
chr6-110040045-110040544	DG
chr6-110041168-110041667	CA1,SUB
chr6-110053238-110053737	Astro,CA1,CA2-CA3,DG,LAMP5,Oligo,OPC,SST,SUB,VLMC
chr6-110053945-110054444	CA1,CA2-CA3,DG,LAMP5,Oligo,SUB
chr6-110055340-110055839	Astro
chr6-11006050-11006549	VIP,VLMC
chr6-110066201-110066700	DG
chr6-110067011-110067510	Chandelier,DG,LAMP5,SST
chr6-110067711-110068210	CA1,Chandelier,DG,NR2F2,SST,SUB
chr6-110069534-110070033	Oligo,OPC
chr6-11008278-11008777	Oligo
chr6-110094551-110095050	OPC
chr6-110095101-110095600	Oligo,OPC
chr6-110095825-110096324	Oligo,OPC,SST
chr6-110096789-110097288	Oligo,VLMC
chr6-110097711-110098210	NR2F2
chr6-110101690-110102189	CA1,DG,SUB
chr6-110105023-110105522	CA2-CA3
chr6-110105943-110106442	Oligo
chr6-110114772-110115271	CA1,Oligo
chr6-110115963-110116462	DG,Oligo,SST,SUB
chr6-110116509-110117008	DG,Oligo,SST,SUB
chr6-11011666-11012165	CA1,DG,NR2F2,VIP
chr6-110127301-110127800	Oligo
chr6-110128011-110128510	Oligo
chr6-110128525-110129024	CA1,Oligo
chr6-110129179-110129678	CA1
chr6-110140659-110141158	SUB
chr6-110150543-110151042	CA2-CA3
chr6-110173427-110173926	Oligo,T-Cell
chr6-110178504-110179003	Astro,CA1,CA2-CA3,Chandelier,DG,LAMP5,Macro,Microglia,NR2F2,Oligo,OPC,PVALB,SST,SUB,T-Cell,VIP
chr6-110179494-110179993	Astro,CA1,CA2-CA3,Chandelier,DG,Endo,LAMP5,Macro,Microglia,NR2F2,Oligo,OPC,PVALB,SST,SUB,T-Cell,VIP,VLMC
chr6-110180179-110180678	Astro,CA1,CA2-CA3,Chandelier,DG,Endo,Macro,Microglia,NR2F2,Oligo,OPC,PVALB,SST,T-Cell,VIP,VLMC
chr6-110181563-110182062	Microglia
chr6-110188372-110188871	CA1,DG
chr6-110201412-110201911	SUB
chr6-110205834-110206333	Microglia
chr6-110216181-110216680	CA1,CA2-CA3,DG,PVALB,SST,SUB
chr6-11021667-11022166	Astro,CA1,DG,LAMP5,Oligo
chr6-110217222-110217721	SUB
chr6-110222442-110222941	CA1
chr6-110229109-110229608	LAMP5,NR2F2,PVALB
chr6-11023032-11023531	Astro,Oligo,OPC
chr6-110233295-110233794	SST,VLMC
chr6-110244004-110244503	CA1
chr6-110245567-110246066	PVALB
chr6-110248430-110248929	VIP
chr6-110257374-110257873	SST
chr6-11025813-11026312	NR2F2
chr6-110270008-110270507	SUB
chr6-1102750-1103249	CA1,CA2-CA3
chr6-110276967-110277466	CA1,CA2-CA3,LAMP5,PVALB,SUB
chr6-110282396-110282895	Astro
chr6-110283010-110283509	CA1,SUB
chr6-110283578-110284077	Astro,CA1,SUB
chr6-110284865-110285364	CA1,CA2-CA3,Chandelier,DG,LAMP5,NR2F2,PVALB,SST,SUB,VIP
chr6-110285588-110286087	SUB
chr6-110286989-110287488	DG,SST,VIP
chr6-110287676-110288175	SST
chr6-110294894-110295393	DG
chr6-110295870-110296369	CA1,CA2-CA3,DG,SST,SUB,VIP
chr6-110296379-110296878	CA1,DG,NR2F2,SST,SUB,VIP
chr6-110297023-110297522	NR2F2,PVALB,SUB
chr6-110297780-110298279	CA1
chr6-110310472-110310971	NR2F2,VIP
chr6-110315281-110315780	LAMP5
chr6-110316220-110316719	PVALB,SST
chr6-110317068-110317567	CA1,DG
chr6-110321997-110322496	CA1,CA2-CA3,LAMP5,Macro,SUB
chr6-110322670-110323169	Macro,Microglia,PVALB,SST
chr6-110324091-110324590	PVALB,SST
chr6-110325166-110325665	Astro
chr6-110328269-110328768	PVALB
chr6-110329369-110329868	Astro,DG,NR2F2,SUB,VIP
chr6-110331725-110332224	CA1,CA2-CA3,DG,PVALB,SST,SUB,VIP
chr6-110339007-110339506	CA1
chr6-110339961-110340460	VLMC
chr6-110340555-110341054	CA1,NR2F2,SST,SUB
chr6-110342026-110342525	NR2F2,Oligo,PVALB,SST,SUB,VIP
chr6-110343244-110343743	Astro
chr6-110348962-110349461	Astro,OPC,VIP
chr6-11035515-11036014	Oligo
chr6-110355643-110356142	CA1,DG,SUB
chr6-110357330-110357829	Astro,Chandelier,LAMP5,Microglia,Oligo,OPC,VLMC
chr6-110357939-110358438	Astro,Chandelier,DG,Endo,LAMP5,Macro,Microglia,NR2F2,Oligo,OPC,PVALB,SST,SUB,VIP,VLMC
chr6-110358661-110359160	CA1,DG,SUB
chr6-110366268-110366767	CA2-CA3,T-Cell
chr6-110366852-110367351	CA1,CA2-CA3,DG,PVALB,SST,SUB,VIP
chr6-110367445-110367944	SUB
chr6-110368882-110369381	Astro,LAMP5,NR2F2
chr6-110369403-110369902	Astro,LAMP5
chr6-110384892-110385391	Chandelier,SST,SUB
chr6-1103856-1104355	VLMC
chr6-110388987-110389486	SUB
chr6-110390748-110391247	Astro,CA1,CA2-CA3,Chandelier,DG,LAMP5,Microglia,NR2F2,Oligo,OPC,PVALB,SST,SUB,T-Cell,VIP
chr6-110395104-110395603	Astro,OPC
chr6-110399564-110400063	CA2-CA3,DG,Macro,Microglia,Oligo,OPC,PVALB,SUB,VIP,VLMC
chr6-110408190-110408689	CA1,Chandelier,PVALB,SST
chr6-110408801-110409300	OPC
chr6-110410497-110410996	DG
chr6-110414602-110415101	Astro,DG,Microglia,NR2F2,Oligo,OPC,VIP
chr6-110415235-110415734	Astro,CA1,Chandelier,DG,Endo,LAMP5,Macro,Microglia,NR2F2,Oligo,OPC,PVALB,SST,SUB,T-Cell,VIP,VLMC
chr6-110421653-110422152	Microglia
chr6-110432409-110432908	Microglia
chr6-11043273-11043772	Astro,NR2F2,Oligo,OPC,VIP,VLMC
chr6-11044040-11044539	Astro,CA1,CA2-CA3,Chandelier,DG,Endo,LAMP5,Macro,Microglia,NR2F2,Oligo,OPC,PVALB,SST,SUB,VIP,VLMC
chr6-11044722-11045221	Macro
chr6-110448498-110448997	Microglia
chr6-110457506-110458005	Astro,Oligo
chr6-110475198-110475697	Macro,Microglia
chr6-110476055-110476554	Astro,LAMP5,Microglia,NR2F2,Oligo,OPC,SST,VIP
chr6-110491685-110492184	CA1,DG
chr6-110509626-110510125	DG
chr6-110517255-110517754	DG
chr6-110520148-110520647	Astro
chr6-110527996-110528495	Astro,CA1,CA2-CA3,Chandelier,DG,LAMP5,Macro,Microglia,NR2F2,Oligo,OPC,PVALB,SST,SUB,VIP
chr6-110529277-110529776	CA1,CA2-CA3,DG,SUB
chr6-110531755-110532254	DG
chr6-110532279-110532778	Astro,OPC
chr6-110534679-110535178	CA1,CA2-CA3,DG,Endo,LAMP5,Macro,NR2F2,Oligo,OPC,PVALB,SST,T-Cell,VLMC
chr6-110537177-110537676	LAMP5,SST,SUB
chr6-110541661-110542160	CA1,CA2-CA3,DG,Endo,LAMP5,Macro,NR2F2,Oligo,OPC,PVALB,SST,SUB,T-Cell,VIP,VLMC
chr6-110542324-110542823	CA1,CA2-CA3,LAMP5,Oligo,OPC,PVALB
chr6-110542884-110543383	T-Cell,VIP,VLMC
chr6-110547508-110548007	SUB
chr6-110548064-110548563	Astro,Chandelier,LAMP5,PVALB,SST,SUB
chr6-110554950-110555449	Astro,Macro,OPC,T-Cell
chr6-110556697-110557196	CA1,CA2-CA3,Chandelier,DG,LAMP5,NR2F2,OPC,PVALB,SST,SUB,VIP
chr6-110557250-110557749	CA2-CA3,OPC,PVALB
chr6-110557958-110558457	SUB
chr6-110558483-110558982	CA1,DG,SUB
chr6-110564976-110565475	CA1,SUB
chr6-110566359-110566858	SUB
chr6-110568103-110568602	NR2F2
chr6-110569400-110569899	SUB
chr6-1105901-1106400	SST
chr6-110592661-110593160	CA1,Chandelier,DG,LAMP5,SUB
chr6-110596175-110596674	Endo,T-Cell
chr6-110608494-110608993	Astro,CA2-CA3,Chandelier,DG,OPC
chr6-110609030-110609529	Astro,CA1,CA2-CA3,Chandelier,DG,Endo,LAMP5,NR2F2,OPC,PVALB,SST,SUB,VIP,VLMC
chr6-110614452-110614951	CA1,DG,SUB
chr6-11062657-11063156	Oligo
chr6-110631095-110631594	CA2-CA3,SUB
chr6-11064739-11065238	Astro,CA1,CA2-CA3,DG,NR2F2,Oligo,OPC,SUB,VIP
chr6-110647453-110647952	CA1
chr6-110653294-110653793	Chandelier,LAMP5,PVALB,SST,SUB,VIP
chr6-110662312-110662811	CA1,SUB
chr6-110663366-110663865	PVALB
chr6-110664905-110665404	Macro,Microglia
chr6-110665509-110666008	Microglia
chr6-110671034-110671533	PVALB
chr6-110674648-110675147	VLMC
chr6-110682273-110682772	Astro,CA1,CA2-CA3,DG,Endo,LAMP5,Macro,Microglia,NR2F2,Oligo,OPC,PVALB,SST,SUB,T-Cell,VIP
chr6-110688829-110689328	CA1,DG,NR2F2,SUB
chr6-11068886-11069385	Astro,CA1,CA2-CA3,DG,LAMP5,Macro,Microglia,NR2F2,Oligo,OPC,PVALB,SUB
chr6-110695564-110696063	CA1
chr6-110700534-110701033	CA1,SUB
chr6-110705694-110706193	T-Cell
chr6-110707951-110708450	Oligo,SST
chr6-110708456-110708955	NR2F2,Oligo,SUB
chr6-110710049-110710548	Oligo,SUB
chr6-110719072-110719571	SST
chr6-110720026-110720525	OPC
chr6-110725359-110725858	SUB
chr6-110727975-110728474	SUB
chr6-110728490-110728989	CA1,CA2-CA3,PVALB,SUB
chr6-110730015-110730514	Microglia
chr6-110736839-110737338	Oligo
chr6-110738702-110739201	Macro,Microglia,OPC
chr6-110748334-110748833	LAMP5,Oligo,SUB
chr6-110749188-110749687	Oligo
chr6-110749797-110750296	Macro
chr6-110750577-110751076	Macro,Microglia
chr6-110754657-110755156	CA1,CA2-CA3
chr6-110756769-110757268	Microglia
chr6-110760059-110760558	Oligo
chr6-110761307-110761806	Microglia
chr6-1107677-1108176	Chandelier
chr6-110774195-110774694	Oligo
chr6-110780535-110781034	SUB
chr6-110781473-110781972	DG
chr6-110784517-110785016	DG,NR2F2
chr6-110799113-110799612	Microglia
chr6-110800094-110800593	CA1,CA2-CA3,DG
chr6-110807113-110807612	Macro,Oligo
chr6-110813760-110814259	Oligo
chr6-110814356-110814855	Astro,CA1,CA2-CA3,Chandelier,DG,Endo,LAMP5,Macro,Microglia,NR2F2,Oligo,OPC,PVALB,SST,SUB,T-Cell,VIP,VLMC
chr6-110815233-110815732	Astro,CA1,CA2-CA3,Chandelier,DG,Endo,LAMP5,Macro,Microglia,NR2F2,Oligo,OPC,PVALB,SST,SUB,T-Cell,VIP,VLMC
chr6-110820945-110821444	Macro,Microglia
chr6-110822105-110822604	Astro,LAMP5,OPC,SUB
chr6-110823058-110823557	Macro,Microglia
chr6-110825534-110826033	CA1
chr6-110826150-110826649	Macro,Microglia
chr6-110828350-110828849	CA1,NR2F2,SST,SUB
chr6-110841181-110841680	Macro,Microglia
chr6-110859181-110859680	Macro,Microglia
chr6-1108641-1109140	CA1
chr6-110866486-110866985	CA2-CA3,Macro,Microglia
chr6-110873801-110874300	Astro,CA1,CA2-CA3,Chandelier,DG,LAMP5,Microglia,NR2F2,Oligo,OPC,PVALB,SST,SUB,VIP
chr6-110874409-110874908	Astro,CA1,CA2-CA3,Chandelier,DG,Endo,LAMP5,Macro,Microglia,NR2F2,Oligo,OPC,PVALB,SST,SUB,T-Cell,VIP,VLMC
chr6-110874964-110875463	Astro,CA1,CA2-CA3,Chandelier,DG,Macro,Microglia,NR2F2,Oligo,OPC,PVALB,SUB,VIP,VLMC
chr6-110875520-110876019	Astro,CA1,CA2-CA3,Chandelier,DG,Endo,LAMP5,Macro,Microglia,Oligo,OPC,PVALB,SST,SUB,VIP,VLMC
chr6-110876100-110876599	Astro,CA2-CA3,DG,LAMP5,Macro,Microglia,NR2F2,Oligo,OPC,PVALB,SUB,T-Cell,VIP,VLMC
chr6-110879029-110879528	Oligo,SUB
chr6-110883071-110883570	Astro,LAMP5,Macro,Microglia,Oligo
chr6-110888626-110889125	DG
chr6-110897276-110897775	Oligo
chr6-110917413-110917912	Astro
chr6-110918076-110918575	CA1,DG
chr6-110924233-110924732	DG
chr6-11092945-11093444	Astro,Microglia,NR2F2,PVALB
chr6-110933828-110934327	LAMP5,Macro
chr6-11093474-11093973	Astro,CA1,CA2-CA3,Chandelier,DG,Endo,LAMP5,Macro,Microglia,NR2F2,Oligo,OPC,PVALB,SST,SUB,T-Cell,VIP,VLMC
chr6-11094119-11094618	Astro,Chandelier,DG,Microglia,Oligo,OPC,PVALB,SST,SUB
chr6-110944604-110945103	CA1,CA2-CA3,DG,Macro,PVALB,SST,SUB
chr6-110949631-110950130	CA1,DG,LAMP5,Microglia,Oligo,OPC,SUB,VIP
chr6-110950270-110950769	SST
chr6-110957627-110958126	Oligo
chr6-110958437-110958936	Astro,CA1,CA2-CA3,Chandelier,DG,Endo,LAMP5,Macro,Microglia,NR2F2,Oligo,OPC,PVALB,SST,SUB,T-Cell,VIP,VLMC
chr6-11096081-11096580	SUB,VIP
chr6-110964351-110964850	Chandelier
chr6-110968128-110968627	PVALB
chr6-110971358-110971857	Macro,SST
chr6-110981145-110981644	Astro,CA1,CA2-CA3,DG,LAMP5,Microglia,NR2F2,Oligo,OPC,PVALB,SST,SUB,VIP,VLMC
chr6-110981725-110982224	Astro,CA1,CA2-CA3,Chandelier,DG,Endo,LAMP5,Macro,Microglia,NR2F2,Oligo,OPC,PVALB,SST,SUB,T-Cell,VIP,VLMC
chr6-110990793-110991292	CA1,SUB
chr6-110999584-111000083	CA1,NR2F2,Oligo
chr6-1110012-1110511	Oligo
chr6-111011622-111012121	Astro,CA1,CA2-CA3,DG,LAMP5,Microglia,Oligo,OPC,PVALB,SST,SUB,T-Cell,VIP
chr6-111012480-111012979	DG,Oligo
chr6-111013059-111013558	Astro
chr6-111015758-111016257	NR2F2
chr6-111022049-111022548	CA1
chr6-111026092-111026591	NR2F2
chr6-111029943-111030442	CA1,CA2-CA3,DG,Macro
chr6-111030556-111031055	CA2-CA3
chr6-111032728-111033227	Chandelier,LAMP5,PVALB,SST,SUB
chr6-111050179-111050678	Macro
chr6-111057219-111057718	Astro,CA1,CA2-CA3,DG,LAMP5,Macro,NR2F2,OPC,PVALB,SST,SUB,VIP
chr6-111058509-111059008	SUB
chr6-111068561-111069060	NR2F2
chr6-111069314-111069813	CA1,DG,LAMP5,SUB,VIP
chr6-111069966-111070465	DG,LAMP5,Macro,OPC,SST,SUB,VIP
chr6-111076001-111076500	Macro
chr6-1110810-1111309	SUB
chr6-111087119-111087618	Astro,CA1,CA2-CA3,Chandelier,DG,Endo,LAMP5,Macro,Microglia,NR2F2,Oligo,OPC,PVALB,SST,SUB,T-Cell,VIP,VLMC
chr6-111087890-111088389	Chandelier,DG,LAMP5,NR2F2,Oligo,OPC,PVALB,SST,SUB,VIP
chr6-111100307-111100806	SUB
chr6-111112918-111113417	NR2F2
chr6-111113523-111114022	CA1,CA2-CA3,DG,LAMP5,Macro,Microglia,NR2F2,OPC,PVALB,SST,SUB,VIP,VLMC
chr6-11111892-11112391	Macro
chr6-111121850-111122349	T-Cell,VIP
chr6-111122688-111123187	T-Cell
chr6-11112894-11113393	CA1,CA2-CA3
chr6-111128953-111129452	Astro,CA1,OPC
chr6-111150471-111150970	CA2-CA3
chr6-111173287-111173786	SUB
chr6-111185162-111185661	CA1,CA2-CA3,LAMP5
chr6-11119736-11120235	SUB
chr6-111204358-111204857	NR2F2
chr6-11120650-11121149	DG
chr6-111207422-111207921	DG,SUB
chr6-111210250-111210749	Astro,CA1,CA2-CA3,Chandelier,DG,LAMP5,Macro,NR2F2,Oligo,OPC,PVALB,SST,SUB
chr6-111211418-111211917	OPC
chr6-11121262-11121761	Oligo,OPC
chr6-111216913-111217412	PVALB
chr6-11121792-11122291	Astro,Oligo,OPC,VLMC
chr6-111253890-111254389	CA1
chr6-111258910-111259409	Astro,CA1,CA2-CA3,Chandelier,DG,Endo,LAMP5,Macro,Microglia,NR2F2,Oligo,OPC,PVALB,SST,SUB,T-Cell,VIP,VLMC
chr6-111263740-111264239	SST,SUB
chr6-111265793-111266292	CA1,SUB
chr6-111266639-111267138	LAMP5
chr6-111269285-111269784	Astro
chr6-111280393-111280892	NR2F2,SST,SUB
chr6-111284057-111284556	Macro,Microglia
chr6-11128462-11128961	Astro,LAMP5,Oligo,OPC,VIP
chr6-111290906-111291405	CA1,Endo,Microglia,SUB
chr6-111291664-111292163	CA1,CA2-CA3,DG,SUB
chr6-111301952-111302451	CA1,LAMP5,NR2F2,PVALB,SST,SUB,VIP
chr6-111302612-111303111	PVALB
chr6-111304705-111305204	VIP
chr6-111314163-111314662	Macro
chr6-111317855-111318354	LAMP5
chr6-111321458-111321957	Chandelier
chr6-111329323-111329822	CA1
chr6-111340947-111341446	SST
chr6-111347533-111348032	Chandelier
chr6-111353961-111354460	CA1
chr6-111354648-111355147	Macro
chr6-111361541-111362040	Astro,CA1,Chandelier,DG,LAMP5,Macro,Microglia,Oligo,OPC,PVALB,SST,SUB,VLMC
chr6-111362910-111363409	NR2F2
chr6-111367435-111367934	Astro,CA2-CA3
chr6-111380580-111381079	Astro,NR2F2
chr6-111382017-111382516	Oligo,OPC,PVALB
chr6-111382554-111383053	Astro,Endo,LAMP5,Oligo,OPC,PVALB
chr6-111392710-111393209	NR2F2
chr6-11139989-11140488	CA1
chr6-111405939-111406438	Macro,Microglia
chr6-111410271-111410770	Macro,Microglia
chr6-111412002-111412501	Macro,Microglia
chr6-111417298-111417797	Astro,CA1,CA2-CA3,Chandelier,DG,Endo,LAMP5,Macro,Microglia,NR2F2,Oligo,OPC,PVALB,SST,SUB,T-Cell,VIP,VLMC
chr6-111418831-111419330	Endo
chr6-111423103-111423602	Endo
chr6-111423808-111424307	Astro,Oligo
chr6-111424365-111424864	Astro,CA1,CA2-CA3,Chandelier,DG,Endo,LAMP5,Macro,Microglia,NR2F2,Oligo,OPC,PVALB,SST,SUB,VIP,VLMC
chr6-111427239-111427738	Macro
chr6-111429508-111430007	Oligo,VIP
chr6-111433652-111434151	CA1,VIP
chr6-11143672-11144171	Macro,Microglia
chr6-111441782-111442281	Macro,Microglia
chr6-11144263-11144762	Astro,CA1,CA2-CA3,Chandelier,DG,Endo,LAMP5,Macro,Microglia,NR2F2,Oligo,OPC,PVALB,SST,SUB,T-Cell,VIP,VLMC
chr6-111445768-111446267	Oligo
chr6-111450590-111451089	DG
chr6-111469471-111469970	Oligo,OPC
chr6-111474051-111474550	DG,SST
chr6-111478607-111479106	Microglia,SUB
chr6-111481648-111482147	Microglia,T-Cell
chr6-111482229-111482728	Astro,CA1,CA2-CA3,Chandelier,DG,Endo,LAMP5,Macro,Microglia,NR2F2,Oligo,OPC,PVALB,SST,SUB,T-Cell,VIP,VLMC
chr6-111483000-111483499	Astro,CA1,CA2-CA3,Chandelier,DG,Endo,LAMP5,Macro,Microglia,NR2F2,Oligo,OPC,PVALB,SST,SUB,T-Cell,VIP,VLMC
chr6-111483546-111484045	Astro,CA1,CA2-CA3,Chandelier,DG,Endo,LAMP5,Macro,Microglia,NR2F2,Oligo,OPC,PVALB,SST,SUB,T-Cell,VIP,VLMC
chr6-111494286-111494785	Oligo
chr6-111495183-111495682	Astro
chr6-111509179-111509678	SUB
chr6-111513502-111514001	Astro
chr6-111517371-111517870	CA1,CA2-CA3
chr6-111517923-111518422	Astro,CA1,CA2-CA3,DG,LAMP5
chr6-111522032-111522531	T-Cell
chr6-111523338-111523837	Astro,Chandelier,DG,Oligo,PVALB,SST,VIP
chr6-111524214-111524713	DG,Oligo,OPC,SST,VLMC
chr6-111530680-111531179	CA1,CA2-CA3,Oligo,OPC,VIP
chr6-111534361-111534860	Astro,VLMC
chr6-111536775-111537274	Macro,Microglia
chr6-11153894-11154393	Microglia,Oligo
chr6-111539233-111539732	Astro
chr6-111540749-111541248	CA1,Chandelier,LAMP5,NR2F2,Oligo,OPC,PVALB,SST,SUB,VIP
chr6-111550918-111551417	Astro,Oligo,OPC,VIP
chr6-111551509-111552008	CA1,CA2-CA3,VIP
chr6-111552274-111552773	Astro,CA1,CA2-CA3,Chandelier,DG,Endo,LAMP5,NR2F2,Oligo,OPC,PVALB,SST,SUB,T-Cell,VIP,VLMC
chr6-111554884-111555383	Astro
chr6-111559256-111559755	NR2F2,SST
chr6-111563490-111563989	DG
chr6-111564658-111565157	Astro,CA2-CA3,DG,PVALB,SUB,VIP
chr6-111565301-111565800	PVALB
chr6-111566031-111566530	Chandelier,LAMP5,NR2F2,PVALB,SST,VIP
chr6-111566672-111567171	CA1,CA2-CA3,Chandelier,DG,Endo,LAMP5,Microglia,NR2F2,Oligo,OPC,PVALB,SST,SUB,VIP
chr6-111567213-111567712	Astro,CA2-CA3,Microglia,OPC,PVALB,SST
chr6-111573040-111573539	Astro,CA2-CA3,Endo,NR2F2,Oligo,OPC,VLMC
chr6-111573578-111574077	CA1,NR2F2,Oligo,OPC
chr6-111574363-111574862	CA1,PVALB,SST
chr6-111575398-111575897	Macro,Microglia
chr6-111576201-111576700	Macro,Microglia
chr6-111580678-111581177	Astro,OPC,VIP
chr6-111585357-111585856	CA1,CA2-CA3,DG,SUB
chr6-111590425-111590924	Astro,CA2-CA3,LAMP5
chr6-111591585-111592084	CA1,CA2-CA3,DG,SUB
chr6-111592165-111592664	CA1,DG,SUB
chr6-111593495-111593994	Chandelier
chr6-111597692-111598191	Endo
chr6-111599174-111599673	Oligo
chr6-111602573-111603072	CA2-CA3,Endo
chr6-111604173-111604672	Astro,NR2F2,OPC,VLMC
chr6-111604973-111605472	Astro,CA1,CA2-CA3,Chandelier,LAMP5,Macro,Microglia,NR2F2,OPC,PVALB,SST,SUB,VLMC
chr6-111605590-111606089	Astro,Chandelier,LAMP5,Macro,Microglia,NR2F2,Oligo,OPC,PVALB,SUB,T-Cell
chr6-11161228-11161727	Astro,CA1,DG,LAMP5,Macro,NR2F2,Oligo,OPC,SUB,T-Cell,VLMC
chr6-111614759-111615258	Endo
chr6-11161791-11162290	Oligo
chr6-111625418-111625917	Astro,CA1,CA2-CA3,Chandelier,DG,Endo,LAMP5,NR2F2,Oligo,OPC,PVALB,SST,SUB,VIP
chr6-111625929-111626428	Astro,CA1,CA2-CA3,Chandelier,DG,Endo,LAMP5,NR2F2,Oligo,OPC,PVALB,SST,SUB,VIP
chr6-111628258-111628757	VLMC
chr6-11163960-11164459	CA2-CA3,SST
chr6-111641940-111642439	CA2-CA3,VIP
chr6-111642453-111642952	Astro,CA2-CA3,Endo,Macro,Microglia,NR2F2,Oligo,OPC,VIP,VLMC
chr6-111647076-111647575	DG,SUB
chr6-111650822-111651321	VIP
chr6-111651397-111651896	NR2F2,Oligo,PVALB,SST,VIP
chr6-111652974-111653473	DG
chr6-111657079-111657578	Macro
chr6-111658352-111658851	Astro
chr6-111662785-111663284	Astro,CA2-CA3,LAMP5,Microglia,OPC
chr6-111663525-111664024	Astro,CA2-CA3,Chandelier,DG,LAMP5,NR2F2,Oligo,OPC,PVALB,SST,SUB
chr6-111664348-111664847	Astro
chr6-111667826-111668325	Endo,LAMP5,Oligo,OPC,SST
chr6-111668580-111669079	VLMC
chr6-111673015-111673514	Chandelier,LAMP5,NR2F2,Oligo,OPC,PVALB,SST,VIP
chr6-111673919-111674418	DG
chr6-111674839-111675338	DG
chr6-111677378-111677877	SST
chr6-111679216-111679715	OPC
chr6-111679970-111680469	Astro,DG,LAMP5,Oligo,SUB
chr6-11168280-11168779	CA1
chr6-111685380-111685879	CA2-CA3,OPC
chr6-111686080-111686579	Astro,DG,Endo,LAMP5,NR2F2,Oligo,OPC,SST,VIP,VLMC
chr6-111688127-111688626	SST
chr6-111691243-111691742	CA1,CA2-CA3,DG,LAMP5,NR2F2,Oligo,OPC,PVALB,VIP
chr6-111692162-111692661	Astro,DG,OPC,PVALB,VIP
chr6-111692729-111693228	Astro,CA1,Chandelier,DG,LAMP5,NR2F2,Oligo,OPC,PVALB,SST,SUB,VIP
chr6-111700089-111700588	Astro,DG,LAMP5,NR2F2,Oligo,OPC,SUB
chr6-111701076-111701575	Astro,OPC
chr6-111709833-111710332	Astro,CA1,CA2-CA3,Chandelier,DG,Endo,LAMP5,Macro,Microglia,NR2F2,Oligo,OPC,PVALB,SST,SUB,T-Cell,VIP,VLMC
chr6-111711377-111711876	Astro,CA2-CA3,DG,Endo,NR2F2,Oligo,OPC,SUB
chr6-111715380-111715879	Astro
chr6-111717921-111718420	OPC
chr6-111721931-111722430	CA1
chr6-111723593-111724092	SST
chr6-111724441-111724940	Microglia
chr6-11172446-11172945	Astro,CA2-CA3,Endo,LAMP5,Macro,Microglia,NR2F2,Oligo,OPC,SST,SUB,T-Cell,VLMC
chr6-111724953-111725452	NR2F2,VIP,VLMC
chr6-111725504-111726003	Astro,CA2-CA3,DG,LAMP5,NR2F2,Oligo,OPC,VIP,VLMC
chr6-111730751-111731250	Astro,Endo,LAMP5,Oligo,OPC,SST,VLMC
chr6-111731345-111731844	Microglia,SST
chr6-111734810-111735309	LAMP5
chr6-111738623-111739122	Microglia
chr6-111739231-111739730	Microglia
chr6-11174198-11174697	Microglia,SUB
chr6-111743808-111744307	Astro,Chandelier,DG,LAMP5,Oligo,OPC,PVALB,SST,SUB,VLMC
chr6-111744414-111744913	Astro
chr6-111745087-111745586	Oligo,OPC,PVALB,SST,SUB
chr6-111746395-111746894	SUB
chr6-111751005-111751504	Astro,T-Cell
chr6-111758424-111758923	Astro
chr6-111759194-111759693	CA1,CA2-CA3,Macro,PVALB,SST,SUB,VIP
chr6-111759767-111760266	CA1,CA2-CA3,Chandelier,DG,LAMP5,Oligo,PVALB,SST,SUB,T-Cell,VIP
chr6-111760275-111760774	CA1,CA2-CA3,DG,LAMP5,Oligo,OPC,PVALB,SST,SUB,VIP
chr6-111760914-111761413	NR2F2
chr6-111761709-111762208	Microglia,SUB
chr6-111764124-111764623	Astro,CA1,CA2-CA3,DG,OPC,T-Cell
chr6-111764701-111765200	Astro,CA1,CA2-CA3,DG,Oligo,OPC
chr6-111768028-111768527	Oligo
chr6-111769622-111770121	PVALB
chr6-111773295-111773794	Oligo
chr6-111774185-111774684	Endo
chr6-111775075-111775574	CA1,SUB
chr6-111776640-111777139	Chandelier,LAMP5,PVALB
chr6-111777250-111777749	CA1,CA2-CA3,Chandelier,Oligo,OPC,PVALB
chr6-111778530-111779029	Astro
chr6-111782815-111783314	Oligo,OPC,VIP
chr6-11178707-11179206	Oligo
chr6-111787522-111788021	CA2-CA3
chr6-111788574-111789073	Astro,CA2-CA3,DG,LAMP5,NR2F2,Oligo,SUB
chr6-111789528-111790027	CA2-CA3,NR2F2,Oligo,OPC,PVALB
chr6-111793727-111794226	T-Cell
chr6-11179585-11180084	OPC
chr6-111798442-111798941	Astro
chr6-1117995-1118494	LAMP5,NR2F2,VIP,VLMC
chr6-111799826-111800325	Astro,CA1,Chandelier,DG,Oligo,SST,VIP
chr6-111803940-111804439	PVALB
chr6-111804682-111805181	Astro,PVALB,SUB,T-Cell,VLMC
chr6-111805406-111805905	Astro,Chandelier
chr6-111806141-111806640	Chandelier
chr6-111806817-111807316	Oligo,OPC
chr6-111810777-111811276	Astro,OPC
chr6-111811951-111812450	CA2-CA3,SUB
chr6-111813825-111814324	CA1,DG
chr6-111817682-111818181	Astro,CA2-CA3,Endo,Oligo,OPC,PVALB,SST,SUB,VIP
chr6-111818392-111818891	CA1,Chandelier,DG,LAMP5,NR2F2,Oligo,OPC,PVALB,SST,SUB,VIP
chr6-111824933-111825432	Oligo,SST,VLMC
chr6-11183050-11183549	CA1
chr6-111833225-111833724	VIP
chr6-111840741-111841240	CA1,DG,SUB
chr6-111841764-111842263	Microglia,OPC
chr6-111843568-111844067	Oligo,OPC
chr6-111844896-111845395	Astro,Endo,Macro,Microglia,Oligo,OPC
chr6-111848195-111848694	PVALB,SST,SUB
chr6-111849284-111849783	Chandelier,LAMP5,VIP
chr6-111850199-111850698	Astro,Endo,Oligo,OPC,T-Cell,VLMC
chr6-111852585-111853084	CA2-CA3,PVALB
chr6-11185392-11185891	LAMP5,PVALB,SST
chr6-111855370-111855869	CA1,CA2-CA3
chr6-111856851-111857350	CA1,SST
chr6-111858174-111858673	Astro,Oligo
chr6-111862222-111862721	Oligo,OPC,VIP
chr6-111871582-111872081	Endo,LAMP5,Macro,Oligo,OPC,PVALB,SUB
chr6-111872270-111872769	Astro,CA1,CA2-CA3,Chandelier,DG,Endo,LAMP5,Macro,Microglia,NR2F2,Oligo,OPC,PVALB,SST,SUB,T-Cell,VIP,VLMC
chr6-111873199-111873698	Astro,CA1,CA2-CA3,Chandelier,DG,Endo,LAMP5,Macro,Microglia,NR2F2,Oligo,OPC,PVALB,SST,SUB,T-Cell,VIP,VLMC
chr6-111888710-111889209	Astro,CA1,CA2-CA3,LAMP5,NR2F2,OPC,SST
chr6-111889241-111889740	Astro,LAMP5,NR2F2,Oligo,OPC,SST,SUB,VIP,VLMC
chr6-111894899-111895398	Astro
chr6-111900618-111901117	VIP
chr6-111939836-111940335	Microglia
chr6-111950537-111951036	OPC,VIP
chr6-111953038-111953537	Microglia
chr6-111957550-111958049	CA1,SST
chr6-111958510-111959009	Astro,CA1,CA2-CA3
chr6-111959141-111959640	Astro
chr6-111970332-111970831	Macro,Microglia
chr6-111971917-111972416	Microglia
chr6-111973352-111973851	CA1,CA2-CA3,NR2F2,SUB,T-Cell
chr6-111980983-111981482	Chandelier,LAMP5,NR2F2,OPC,PVALB,SST,VIP
chr6-111985087-111985586	CA1,LAMP5
chr6-111997031-111997530	Astro,CA1,CA2-CA3,Chandelier,DG,Endo,LAMP5,Macro,Microglia,NR2F2,Oligo,OPC,PVALB,SST,SUB,T-Cell,VIP,VLMC
chr6-111997707-111998206	Astro
chr6-11200033-11200532	CA1
chr6-112003833-112004332	CA1,LAMP5
chr6-112004621-112005120	Astro,DG
chr6-112008052-112008551	Chandelier,Macro,Microglia,NR2F2,PVALB
chr6-112010268-112010767	Astro,Oligo,T-Cell
chr6-112014426-112014925	CA2-CA3
chr6-112018503-112019002	Astro,CA2-CA3,Endo,NR2F2
chr6-112019012-112019511	VLMC
chr6-11202095-11202594	OPC
chr6-11202755-11203254	Astro,Endo,Oligo,OPC
chr6-112027836-112028335	T-Cell
chr6-112029154-112029653	Macro,Microglia,Oligo,SUB
chr6-112033524-112034023	Astro,CA1,CA2-CA3,DG,LAMP5,Macro,NR2F2,OPC,SST,SUB,VIP
chr6-112034147-112034646	Astro,CA1,NR2F2,OPC
chr6-112037702-112038201	Astro,CA2-CA3,DG,Endo,NR2F2,Oligo,OPC,PVALB,SST,SUB,VIP
chr6-112042911-112043410	Astro,CA1,CA2-CA3,Chandelier,DG,Endo,LAMP5,Macro,Microglia,NR2F2,Oligo,OPC,PVALB,SST,SUB,T-Cell,VIP,VLMC
chr6-112043427-112043926	Astro,CA1,CA2-CA3,Chandelier,DG,Endo,LAMP5,Macro,Microglia,NR2F2,Oligo,OPC,PVALB,SST,SUB,T-Cell,VIP,VLMC
chr6-112054440-112054939	SUB
chr6-11205622-11206121	Microglia
chr6-112062905-112063404	CA1,CA2-CA3,DG
chr6-11206940-11207439	Macro,Microglia,SUB
chr6-11207485-11207984	Microglia,SUB
chr6-112079290-112079789	LAMP5
chr6-112086553-112087052	CA1,Chandelier,DG,LAMP5,Macro,Microglia,NR2F2,Oligo,PVALB,SST,SUB,VIP
chr6-112087257-112087756	Astro,CA1,CA2-CA3,Chandelier,DG,Endo,LAMP5,Macro,Microglia,NR2F2,Oligo,OPC,PVALB,SST,SUB,T-Cell,VIP,VLMC
chr6-112095387-112095886	OPC
chr6-112109226-112109725	Oligo
chr6-112111456-112111955	Astro,NR2F2
chr6-112112176-112112675	PVALB
chr6-112113305-112113804	Oligo
chr6-112116842-112117341	PVALB
chr6-112122688-112123187	Macro,Microglia
chr6-112124083-112124582	CA1
chr6-11212585-11213084	Macro,Microglia
chr6-11213620-11214119	CA1,CA2-CA3
chr6-11214275-11214774	Astro,CA1,CA2-CA3,LAMP5,OPC,SUB
chr6-112144423-112144922	DG,VIP,VLMC
chr6-112145077-112145576	CA2-CA3,DG,VIP
chr6-11214826-11215325	Astro,CA2-CA3,OPC
chr6-112149169-112149668	Oligo,SST
chr6-112149818-112150317	CA2-CA3,Oligo
chr6-112150333-112150832	CA2-CA3,Oligo,OPC
chr6-112154105-112154604	CA2-CA3,DG,SUB
chr6-112154650-112155149	CA2-CA3,SUB
chr6-112155193-112155692	Endo
chr6-112155781-112156280	Endo,VLMC
chr6-112163266-112163765	CA1,CA2-CA3,DG,Macro,Microglia,Oligo,SUB,T-Cell,VLMC
chr6-112165368-112165867	OPC
chr6-112167463-112167962	CA1,CA2-CA3,DG
chr6-112169403-112169902	CA1,DG
chr6-112172352-112172851	OPC
chr6-112178861-112179360	LAMP5,OPC
chr6-112180021-112180520	Astro,CA1,LAMP5,Microglia,Oligo,PVALB,SST,SUB
chr6-112184738-112185237	NR2F2
chr6-11218576-11219075	Endo,Macro,Microglia,OPC
chr6-112191586-112192085	SUB
chr6-112193056-112193555	VLMC
chr6-112194407-112194906	Astro
chr6-112202212-112202711	Microglia
chr6-112202727-112203226	DG,Microglia,VLMC
chr6-112209089-112209588	Astro,OPC
chr6-112218525-112219024	Astro
chr6-112221570-112222069	CA1,CA2-CA3,SUB
chr6-112222857-112223356	Astro,CA2-CA3,Chandelier,OPC,SUB
chr6-112227877-112228376	Astro
chr6-112231390-112231889	DG
chr6-112232831-112233330	Endo,OPC,VLMC
chr6-112237530-112238029	Astro,VLMC
chr6-112241710-112242209	CA1,OPC,SST,SUB
chr6-11224286-11224785	T-Cell
chr6-112244353-112244852	Astro
chr6-112245432-112245931	SST
chr6-112251098-112251597	Astro
chr6-112253709-112254208	Astro,CA1,CA2-CA3,Chandelier,DG,LAMP5,Microglia,NR2F2,Oligo,OPC,PVALB,SST,SUB,VIP
chr6-112254210-112254709	Astro,CA1,Chandelier,DG,Endo,LAMP5,NR2F2,Oligo,PVALB,SST,SUB,VLMC
chr6-112254788-112255287	Oligo,OPC
chr6-11225933-11226432	Astro
chr6-112261187-112261686	CA2-CA3
chr6-112266313-112266812	Microglia
chr6-112268667-112269166	Astro,VLMC
chr6-112270127-112270626	Endo
chr6-112270696-112271195	CA2-CA3
chr6-112274806-112275305	SUB
chr6-112278878-112279377	CA1,DG
chr6-112279430-112279929	Astro,CA1,DG,LAMP5,NR2F2,OPC,PVALB,SST,SUB
chr6-112282211-112282710	Astro,CA1,CA2-CA3,Chandelier,DG,NR2F2,Oligo,OPC,PVALB,SST,SUB,VIP,VLMC
chr6-112285919-112286418	T-Cell
chr6-112289085-112289584	Astro,OPC,VIP,VLMC
chr6-11229126-11229625	OPC
chr6-112296098-112296597	Astro,Endo,Oligo
chr6-112297915-112298414	Astro,CA1,CA2-CA3,DG,SUB,VLMC
chr6-112307674-112308173	Macro
chr6-112311958-112312457	Astro,Chandelier,DG,Oligo,OPC,PVALB
chr6-112318383-112318882	Astro
chr6-11231855-11232354	Astro,Chandelier,Endo,Macro,OPC,SST,VIP
chr6-112318892-112319391	Astro
chr6-112322070-112322569	PVALB
chr6-11232364-11232863	Astro,CA1,CA2-CA3,Chandelier,DG,Endo,LAMP5,Macro,Microglia,NR2F2,Oligo,OPC,PVALB,SST,SUB,T-Cell,VIP,VLMC
chr6-112329928-112330427	Astro,CA1,Endo,SST,SUB
chr6-112330483-112330982	CA1,SST,SUB
chr6-11233062-11233561	Microglia,Oligo
chr6-112336463-112336962	CA1,SUB
chr6-112337104-112337603	Astro,CA1,CA2-CA3,Chandelier,DG,Endo,LAMP5,Microglia,NR2F2,Oligo,OPC,PVALB,SST,SUB,VIP,VLMC
chr6-112353693-112354192	Astro
chr6-112361951-112362450	Oligo
chr6-112363107-112363606	CA1
chr6-112366441-112366940	Oligo
chr6-112366981-112367480	Chandelier
chr6-112372152-112372651	Astro,Oligo,OPC
chr6-112377167-112377666	CA1,CA2-CA3
chr6-11237862-11238361	Astro
chr6-112407003-112407502	Astro
chr6-112409217-112409716	Astro,Chandelier
chr6-11241011-11241510	Macro
chr6-112412497-112412996	Chandelier
chr6-112413650-112414149	SUB
chr6-11241580-11242079	Astro,LAMP5,Macro,Oligo,OPC,SUB,T-Cell,VLMC
chr6-112429145-112429644	VLMC
chr6-112436657-112437156	Chandelier
chr6-112437240-112437739	Oligo
chr6-112438956-112439455	Astro
chr6-112442485-112442984	Astro
chr6-112443046-112443545	Astro,NR2F2,OPC,VLMC
chr6-11245315-11245814	NR2F2,SUB
chr6-11246205-11246704	Macro
chr6-112476238-112476737	SUB,VIP
chr6-112476787-112477286	VIP
chr6-112478001-112478500	SUB
chr6-112479601-112480100	CA1
chr6-112482230-112482729	DG,SUB
chr6-112485027-112485526	CA1
chr6-112488094-112488593	CA1,CA2-CA3,DG,SUB
chr6-112488616-112489115	CA1,DG
chr6-112494912-112495411	VIP
chr6-112501679-112502178	Astro,CA1,CA2-CA3,Chandelier,DG,Endo,LAMP5,NR2F2,Oligo,OPC,PVALB,SST,SUB,T-Cell,VIP
chr6-112502308-112502807	SUB
chr6-112503016-112503515	Astro,NR2F2,Oligo,OPC,VIP,VLMC
chr6-11250975-11251474	VIP
chr6-11251517-11252016	Astro,Endo,LAMP5,Macro,Oligo,OPC,SST,VIP,VLMC
chr6-112557331-112557830	SUB
chr6-112560590-112561089	Oligo
chr6-11256174-11256673	DG
chr6-112562150-112562649	Astro,CA2-CA3,DG,NR2F2,OPC,SUB,VIP,VLMC
chr6-112562731-112563230	VLMC
chr6-112563275-112563774	VLMC
chr6-112570897-112571396	Astro
chr6-112571812-112572311	Astro,CA1,SUB,T-Cell,VLMC
chr6-112579485-112579984	SUB
chr6-11258039-11258538	T-Cell
chr6-112596748-112597247	NR2F2
chr6-1125976-1126475	SUB
chr6-112606524-112607023	CA2-CA3,Chandelier,DG
chr6-112607847-112608346	Chandelier
chr6-11261664-11262163	Astro,DG,LAMP5,OPC
chr6-112618705-112619204	Astro,Oligo,OPC
chr6-112620756-112621255	SUB
chr6-11262164-11262663	Astro,CA1,CA2-CA3,DG,LAMP5,OPC,SUB
chr6-11263288-11263787	Astro,Endo,VLMC
chr6-112651093-112651592	Astro,CA2-CA3,Chandelier,LAMP5,NR2F2,OPC,PVALB,SST,SUB,VIP,VLMC
chr6-112677450-112677949	SUB
chr6-112680485-112680984	Endo
chr6-112683779-112684278	Astro
chr6-112688787-112689286	Chandelier,SST
chr6-112689537-112690036	SST
chr6-112690330-112690829	Astro,Chandelier,NR2F2,OPC,SST
chr6-112691198-112691697	Astro
chr6-112694923-112695422	Endo
chr6-11269890-11270389	Endo
chr6-11271305-11271804	VIP
chr6-112725616-112726115	SST
chr6-112743127-112743626	Astro
chr6-112745606-112746105	CA1,PVALB
chr6-112749133-112749632	Microglia
chr6-11275642-11276141	CA1,Macro,Microglia,SUB,T-Cell
chr6-112773193-112773692	NR2F2
chr6-112780438-112780937	Astro,CA2-CA3,DG,LAMP5,Macro,Microglia,NR2F2,Oligo,OPC,PVALB,SST,SUB,VIP,VLMC
chr6-112781203-112781702	Astro,Microglia,Oligo,OPC
chr6-112789703-112790202	Microglia
chr6-11279219-11279718	DG,SUB
chr6-112801606-112802105	Microglia
chr6-112810802-112811301	NR2F2
chr6-11282106-11282605	Microglia
chr6-112826345-112826844	DG
chr6-112827745-112828244	Macro,Microglia
chr6-112833748-112834247	CA1,CA2-CA3,DG,SST,SUB
chr6-112835061-112835560	Astro,SUB
chr6-112839268-112839767	Astro,PVALB,SST,VLMC
chr6-112841523-112842022	Macro,Microglia
chr6-112842038-112842537	Macro,Microglia
chr6-112860125-112860624	CA1
chr6-112865010-112865509	Astro
chr6-112874417-112874916	OPC
chr6-112877356-112877855	Astro,Oligo,PVALB,SUB,VLMC
chr6-112879801-112880300	Astro,Chandelier,Endo,Microglia,NR2F2,Oligo,OPC,PVALB,SST
chr6-112880862-112881361	SUB
chr6-112882636-112883135	Microglia
chr6-112886241-112886740	Astro
chr6-112888377-112888876	SUB
chr6-1129041-1129540	Oligo
chr6-11290593-11291092	Chandelier,OPC,PVALB,SST
chr6-112906603-112907102	VLMC
chr6-112912671-112913170	Astro
chr6-112927631-112928130	VIP
chr6-112930164-112930663	Microglia
chr6-112934684-112935183	Microglia
chr6-112935320-112935819	Microglia
chr6-112936498-112936997	VLMC
chr6-112939511-112940010	Astro
chr6-112944810-112945309	Endo
chr6-112946135-112946634	Microglia,SUB
chr6-112948124-112948623	Macro
chr6-112956590-112957089	CA2-CA3,SUB,VLMC
chr6-112968366-112968865	Microglia
chr6-112979775-112980274	VLMC
chr6-112982216-112982715	Microglia
chr6-112984955-112985454	Oligo
chr6-11299102-11299601	Endo
chr6-113007119-113007618	Microglia
chr6-113011699-113012198	NR2F2,SST,VIP
chr6-113018767-113019266	Astro,Microglia
chr6-113023820-113024319	PVALB
chr6-113031537-113032036	CA1,CA2-CA3,DG,NR2F2,OPC,PVALB,SST,SUB
chr6-113036514-113037013	Microglia
chr6-113038284-113038783	Microglia
chr6-113038903-113039402	Microglia
chr6-113050175-113050674	Microglia
chr6-113050926-113051425	Microglia
chr6-113052197-113052696	OPC
chr6-113065501-113066000	Astro,Microglia,Oligo,OPC,VLMC
chr6-113082599-113083098	VLMC
chr6-11309971-11310470	Macro,Microglia,Oligo,OPC,VIP
chr6-113102714-113103213	Microglia
chr6-113115092-113115591	Microglia
chr6-113123033-113123532	Astro
chr6-1131241-1131740	VLMC
chr6-113126436-113126935	Astro
chr6-113137377-113137876	Astro,Microglia,VLMC
chr6-113141831-113142330	NR2F2
chr6-113146833-113147332	PVALB,VLMC
chr6-113147402-113147901	PVALB,SST
chr6-113158251-113158750	Microglia
chr6-11315968-11316467	Endo
chr6-113171808-113172307	Oligo,OPC,SUB
chr6-113172489-113172988	Astro,CA1,CA2-CA3,Chandelier,DG,Endo,LAMP5,Macro,NR2F2,Oligo,OPC,PVALB,SST,SUB,T-Cell,VIP,VLMC
chr6-113181091-113181590	Astro,Endo,Oligo,OPC
chr6-11318199-11318698	Astro,PVALB,SUB
chr6-113182657-113183156	Astro,Chandelier,DG,Endo,LAMP5,Macro,NR2F2,Oligo,OPC,PVALB,SST,VIP,VLMC
chr6-113184688-113185187	Astro,Oligo
chr6-113190072-113190571	Oligo
chr6-113206936-113207435	LAMP5
chr6-11321133-11321632	Oligo
chr6-11323541-11324040	Macro,Microglia
chr6-11324047-11324546	Microglia
chr6-11324999-11325498	CA1
chr6-113254250-113254749	DG
chr6-113256605-113257104	DG
chr6-113289019-113289518	DG
chr6-113291984-113292483	Astro,CA1,DG,LAMP5,NR2F2,Oligo,OPC,PVALB,SUB,VIP
chr6-113292906-113293405	Microglia,Oligo
chr6-11329727-11330226	Macro
chr6-11330271-11330770	Astro,Macro,Microglia,Oligo,OPC
chr6-113306491-113306990	Endo,Microglia,Oligo
chr6-11331045-11331544	SUB
chr6-113317374-113317873	Oligo
chr6-113317922-113318421	Astro,CA1,CA2-CA3,Chandelier,LAMP5,NR2F2,Oligo,OPC,PVALB,SST,SUB,VIP
chr6-113318556-113319055	Astro,Chandelier,NR2F2,Oligo,PVALB,SST,SUB
chr6-113328787-113329286	Oligo,OPC
chr6-113344754-113345253	CA1
chr6-113347339-113347838	SST
chr6-113348869-113349368	Oligo
chr6-113353278-113353777	NR2F2,OPC
chr6-11335694-11336193	NR2F2
chr6-113359445-113359944	OPC
chr6-113381923-113382422	Astro,CA1,CA2-CA3,OPC
chr6-113390646-113391145	Astro
chr6-113396253-113396752	OPC
chr6-113402445-113402944	Astro
chr6-113414423-113414922	Astro,Microglia,Oligo,OPC,VIP
chr6-11341776-11342275	Microglia
chr6-113433387-113433886	Astro,Macro,Microglia,OPC,VLMC
chr6-113446929-113447428	Macro
chr6-11347050-11347549	CA1,DG,SUB
chr6-11347578-11348077	DG
chr6-11350289-11350788	Macro,Microglia
chr6-113512210-113512709	CA2-CA3,OPC,PVALB,SST,SUB
chr6-113512906-113513405	CA2-CA3,SUB
chr6-11353965-11354464	CA1,CA2-CA3,Chandelier,DG,LAMP5,PVALB,SST,SUB,VIP,VLMC
chr6-113558777-113559276	SST
chr6-113564569-113565068	Astro,CA1,CA2-CA3,Chandelier,DG,Endo,LAMP5,Macro,Microglia,NR2F2,Oligo,OPC,PVALB,SST,SUB,VIP,VLMC
chr6-11356654-11357153	Endo
chr6-1135670-1136169	LAMP5,NR2F2,Oligo,OPC
chr6-113578610-113579109	Microglia
chr6-113579191-113579690	Astro,Microglia,OPC
chr6-113586544-113587043	OPC
chr6-113587227-113587726	Astro,Chandelier,Endo,LAMP5,NR2F2,Oligo,OPC,SST,SUB,VIP,VLMC
chr6-113595960-113596459	LAMP5,OPC
chr6-113596767-113597266	OPC,PVALB,SST
chr6-113600445-113600944	Microglia
chr6-113603922-113604421	VIP
chr6-113611312-113611811	Astro,CA1,CA2-CA3,Chandelier,DG,LAMP5,NR2F2,OPC,PVALB,SST,SUB,VIP
chr6-11361627-11362126	CA1,SUB
chr6-113620354-113620853	Astro,Microglia
chr6-1136225-1136724	Astro,Chandelier,LAMP5,NR2F2,Oligo,OPC,VIP,VLMC
chr6-11362409-11362908	CA1,CA2-CA3,DG,SUB
chr6-113631008-113631507	Macro,Microglia
chr6-113632210-113632709	Astro,OPC
chr6-113634435-113634934	Macro
chr6-113647106-113647605	Microglia
chr6-113649209-113649708	Macro
chr6-11364927-11365426	NR2F2,VLMC
chr6-113650404-113650903	Microglia
chr6-113651009-113651508	Macro,Microglia,Oligo,OPC
chr6-113651813-113652312	Microglia
chr6-113654262-113654761	Astro,Macro,Microglia,Oligo,OPC
chr6-113663496-113663995	VLMC
chr6-11366467-11366966	Microglia
chr6-113667226-113667725	SST
chr6-113668441-113668940	Microglia
chr6-113671358-113671857	Microglia
chr6-113672560-113673059	Astro,CA1,CA2-CA3,DG,LAMP5,Microglia,NR2F2,OPC,PVALB,SST,VIP,VLMC
chr6-113678826-113679325	CA2-CA3,DG
chr6-113692969-113693468	CA2-CA3,SUB
chr6-113697171-113697670	SUB
chr6-11370001-11370500	Astro,CA2-CA3,Endo,LAMP5,Microglia,NR2F2,Oligo,OPC,PVALB,SUB,VIP
chr6-113701642-113702141	VLMC
chr6-113709773-113710272	CA1,SUB
chr6-113723091-113723590	Macro,Microglia
chr6-11372382-11372881	Microglia
chr6-113732388-113732887	Astro,DG,NR2F2,Oligo,OPC,SST,T-Cell,VIP,VLMC
chr6-113735027-113735526	Microglia
chr6-11374170-11374669	Macro,Microglia
chr6-113744445-113744944	Macro,Microglia
chr6-113749713-113750212	Microglia
chr6-113754340-113754839	CA1
chr6-113755577-113756076	Microglia,OPC
chr6-113759142-113759641	Macro,Microglia
chr6-113762511-113763010	SST
chr6-113763752-113764251	Microglia
chr6-113774422-113774921	Macro,Microglia,SST,SUB
chr6-113775152-113775651	Microglia
chr6-113776842-113777341	Oligo
chr6-113783180-113783679	VLMC
chr6-113783937-113784436	CA1
chr6-113790143-113790642	Microglia,OPC
chr6-113805001-113805500	Microglia
chr6-113806032-113806531	Astro,Microglia
chr6-113809760-113810259	Macro,Microglia
chr6-113813061-113813560	Astro,Microglia
chr6-113818480-113818979	Macro,Microglia
chr6-113819345-113819844	Microglia
chr6-11382035-11382534	Macro,Microglia,T-Cell
chr6-113823244-113823743	Oligo,OPC
chr6-113823876-113824375	CA1,CA2-CA3,Macro,NR2F2,Oligo,OPC
chr6-113824458-113824957	CA1,CA2-CA3,NR2F2,Oligo
chr6-113825661-113826160	Astro,CA1,CA2-CA3,Chandelier,DG,Endo,LAMP5,Macro,NR2F2,Oligo,OPC,PVALB,T-Cell,VIP,VLMC
chr6-11384005-11384504	PVALB,SST
chr6-113854891-113855390	Astro,CA1,DG,LAMP5,Macro,Microglia,NR2F2,Oligo,OPC,PVALB,SST,SUB,VIP,VLMC
chr6-113857039-113857538	Astro,CA1,CA2-CA3,Chandelier,DG,Endo,LAMP5,Macro,Microglia,NR2F2,Oligo,OPC,PVALB,SST,SUB,T-Cell,VIP,VLMC
chr6-113858109-113858608	Chandelier
chr6-113858776-113859275	Astro,CA1,CA2-CA3,Chandelier,DG,Endo,LAMP5,Macro,Microglia,NR2F2,Oligo,OPC,PVALB,SST,SUB,T-Cell,VIP,VLMC
chr6-113859310-113859809	CA2-CA3,Chandelier,DG,Endo,Oligo,SST,SUB,VIP
chr6-113859978-113860477	Chandelier,DG,Oligo,PVALB,VIP
chr6-113871918-113872417	Microglia
chr6-113873086-113873585	Astro,Endo,Macro,Microglia,NR2F2
chr6-113873808-113874307	Microglia
chr6-113878840-113879339	Macro
chr6-113879431-113879930	Astro,CA1,CA2-CA3,Chandelier,DG,Endo,Macro,Microglia,Oligo,OPC,PVALB,SUB,VLMC
chr6-113883030-113883529	T-Cell
chr6-113883879-113884378	LAMP5,PVALB,VIP
chr6-113889318-113889817	SUB
chr6-113901473-113901972	SUB
chr6-113903737-113904236	Astro,Endo,VLMC
chr6-113904281-113904780	Astro
chr6-113909182-113909681	Astro,Microglia,Oligo,OPC
chr6-113920788-113921287	Microglia
chr6-113924185-113924684	Endo
chr6-11392600-11393099	Macro,Microglia
chr6-113936034-113936533	Astro,CA1,CA2-CA3,DG,Endo,LAMP5,Microglia,NR2F2,Oligo,OPC,PVALB,SST,SUB,VIP
chr6-11393847-11394346	DG,Microglia
chr6-113949558-113950057	CA2-CA3
chr6-113954396-113954895	PVALB
chr6-113970086-113970585	Astro,CA1,CA2-CA3,Chandelier,DG,Endo,LAMP5,Macro,Microglia,NR2F2,Oligo,OPC,PVALB,SST,SUB,T-Cell,VIP,VLMC
chr6-113970909-113971408	Astro,CA1,CA2-CA3,Chandelier,DG,Endo,LAMP5,Macro,Microglia,NR2F2,Oligo,OPC,PVALB,SST,SUB,T-Cell,VIP,VLMC
chr6-113979858-113980357	Macro,Microglia
chr6-113980887-113981386	Oligo,OPC
chr6-113994774-113995273	Astro,CA1,CA2-CA3,Chandelier,DG,Endo,LAMP5,Macro,Microglia,NR2F2,Oligo,OPC,PVALB,SST,SUB,T-Cell,VIP,VLMC
chr6-113995639-113996138	Astro,CA2-CA3,Chandelier,DG,Endo,LAMP5,Macro,NR2F2,Oligo,OPC,PVALB,SST,SUB,VIP,VLMC
chr6-113998715-113999214	CA1,Oligo,T-Cell
chr6-114006651-114007150	CA1,SUB
chr6-114013049-114013548	SUB
chr6-114019574-114020073	CA2-CA3
chr6-114020126-114020625	CA1,CA2-CA3,PVALB,SUB
chr6-114030857-114031356	Chandelier,Oligo,PVALB
chr6-114031776-114032275	Oligo
chr6-11403231-11403730	Microglia
chr6-114041929-114042428	VIP
chr6-11404634-11405133	Macro,Microglia,NR2F2,PVALB,SST,SUB
chr6-11405193-11405692	Microglia
chr6-114055052-114055551	Chandelier,DG,Endo,Oligo,OPC,PVALB,VLMC
chr6-114055654-114056153	CA1,Chandelier,DG,Oligo,OPC,PVALB,VLMC
chr6-114060351-114060850	Macro
chr6-114061971-114062470	Astro
chr6-114065027-114065526	VLMC
chr6-114068652-114069151	CA1,CA2-CA3
chr6-114076816-114077315	LAMP5,OPC
chr6-114078044-114078543	VLMC
chr6-114084324-114084823	PVALB
chr6-114090515-114091014	Chandelier,LAMP5,Macro,Oligo,OPC
chr6-114091115-114091614	VIP
chr6-114096497-114096996	LAMP5,Oligo,SUB,VIP
chr6-114108358-114108857	Astro,Chandelier,DG,Endo,LAMP5,Macro,Microglia,Oligo,OPC,PVALB,SUB,T-Cell,VIP,VLMC
chr6-11410898-11411397	CA1,DG,LAMP5,Microglia,NR2F2,PVALB,SST,SUB
chr6-11411613-11412112	CA1,Chandelier,NR2F2,PVALB,SUB
chr6-114135280-114135779	Chandelier
chr6-114136471-114136970	LAMP5
chr6-114141635-114142134	CA1,SUB
chr6-114142178-114142677	CA1,DG,SST,SUB
chr6-11414474-11414973	T-Cell
chr6-114150055-114150554	Oligo
chr6-114150654-114151153	CA2-CA3
chr6-114151177-114151676	CA2-CA3,Oligo,VIP
chr6-114157836-114158335	Oligo
chr6-114164211-114164710	LAMP5
chr6-114167359-114167858	Oligo,T-Cell,VLMC
chr6-114181407-114181906	Astro
chr6-114194979-114195478	Chandelier,LAMP5
chr6-114203411-114203910	Oligo
chr6-114211936-114212435	NR2F2
chr6-114216733-114217232	Oligo,VIP
chr6-114225612-114226111	CA2-CA3
chr6-114239770-114240269	LAMP5
chr6-114260770-114261269	Oligo
chr6-114271955-114272454	T-Cell
chr6-114278433-114278932	VIP
chr6-114280970-114281469	NR2F2
chr6-114281484-114281983	NR2F2,Oligo,SUB,VIP
chr6-11428155-11428654	NR2F2
chr6-114282091-114282590	Astro,OPC,VLMC
chr6-11428722-11429221	Microglia
chr6-114288475-114288974	Chandelier,Oligo
chr6-114290343-114290842	CA1,CA2-CA3,DG,SUB
chr6-114291908-114292407	Oligo
chr6-114293622-114294121	Astro
chr6-114304176-114304675	Astro,NR2F2,VLMC
chr6-11431375-11431874	SUB
chr6-114314363-114314862	Astro
chr6-114315683-114316182	Astro,Oligo,T-Cell
chr6-114321173-114321672	Astro
chr6-11432727-11433226	CA1,DG,SST,SUB,VIP
chr6-114328471-114328970	SUB,VIP
chr6-11433333-11433832	DG,SUB,VIP
chr6-114333503-114334002	SUB
chr6-114334204-114334703	NR2F2,Oligo,SUB,VIP
chr6-114341338-114341837	Astro,Chandelier,LAMP5,NR2F2,Oligo,OPC,VIP
chr6-114341886-114342385	Astro,CA2-CA3,DG,LAMP5,Macro,NR2F2,Oligo,OPC,SUB,T-Cell,VIP
chr6-114342397-114342896	Astro,CA1,CA2-CA3,Chandelier,DG,Endo,LAMP5,Macro,NR2F2,Oligo,OPC,PVALB,SST,SUB,T-Cell,VIP,VLMC
chr6-114343394-114343893	Astro,CA1,CA2-CA3,Chandelier,DG,LAMP5,Macro,OPC,PVALB,SST,SUB,VIP,VLMC
chr6-114364253-114364752	Astro,VIP
chr6-114382267-114382766	CA1,CA2-CA3,SUB
chr6-11438928-11439427	Macro,Microglia
chr6-114390100-114390599	Oligo
chr6-114401617-114402116	Oligo
chr6-114431590-114432089	CA1,CA2-CA3
chr6-114442858-114443357	Oligo
chr6-114456137-114456636	VLMC
chr6-114467651-114468150	CA2-CA3
chr6-114523984-114524483	Chandelier,LAMP5
chr6-114526234-114526733	Astro,SUB
chr6-1145320-1145819	VLMC
chr6-11455282-11455781	LAMP5,NR2F2
chr6-114556857-114557356	LAMP5,SUB
chr6-11459869-11460368	Microglia
chr6-114600222-114600721	CA2-CA3
chr6-114604671-114605170	DG
chr6-114605527-114606026	CA1,CA2-CA3,DG,SUB
chr6-114614070-114614569	LAMP5
chr6-114615165-114615664	Oligo
chr6-114615711-114616210	Oligo
chr6-114619863-114620362	DG
chr6-114627395-114627894	Astro
chr6-11462932-11463431	Macro,Microglia
chr6-114642686-114643185	DG
chr6-114706891-114707390	Chandelier,LAMP5,NR2F2,SST,VIP
chr6-114718026-114718525	CA1,CA2-CA3,SUB
chr6-11473056-11473555	Astro
chr6-114739524-114740023	SUB
chr6-114740045-114740544	SUB
chr6-114747824-114748323	Oligo,SUB,VIP
chr6-114755430-114755929	Oligo
chr6-114762013-114762512	CA1,CA2-CA3,Chandelier,Oligo,SUB
chr6-11480527-11481026	CA1
chr6-114823003-114823502	CA1,CA2-CA3,DG
chr6-11485202-11485701	LAMP5,VIP
chr6-114855233-114855732	VLMC
chr6-114875716-114876215	DG
chr6-114886482-114886981	CA1,CA2-CA3,DG
chr6-114905962-114906461	SUB
chr6-11492290-11492789	VLMC
chr6-114937913-114938412	CA1,CA2-CA3
chr6-114939412-114939911	CA1,CA2-CA3
chr6-114940683-114941182	LAMP5
chr6-11494663-11495162	NR2F2
chr6-11495488-11495987	PVALB,SUB
chr6-11496138-11496637	Astro,CA1,CA2-CA3,Chandelier,DG,Endo,LAMP5,Macro,Microglia,NR2F2,Oligo,OPC,PVALB,SST,SUB,VIP,VLMC
chr6-11497775-11498274	Astro
chr6-114997787-114998286	T-Cell
chr6-115004162-115004661	NR2F2
chr6-115004791-115005290	CA2-CA3,DG,NR2F2,OPC,VIP
chr6-115061293-115061792	NR2F2
chr6-115078463-115078962	CA2-CA3
chr6-115079948-115080447	CA2-CA3
chr6-11514613-11515112	Microglia
chr6-115157989-115158488	LAMP5
chr6-11519426-11519925	Macro,Microglia
chr6-115203187-115203686	CA2-CA3,DG
chr6-11525623-11526122	Macro,Microglia
chr6-115268318-115268817	DG
chr6-115280299-115280798	CA2-CA3
chr6-115293098-115293597	CA1
chr6-115308405-115308904	DG,SUB
chr6-11532074-11532573	Astro,LAMP5,PVALB,SUB,VIP
chr6-115346425-115346924	CA1
chr6-11536565-11537064	Astro,DG,Microglia
chr6-115369357-115369856	CA2-CA3
chr6-11537183-11537682	Astro,CA1,CA2-CA3,Chandelier,DG,Endo,LAMP5,Macro,Microglia,NR2F2,Oligo,OPC,PVALB,SST,SUB,T-Cell,VIP,VLMC
chr6-11538197-11538696	Astro,CA1,CA2-CA3,Chandelier,DG,LAMP5,Macro,Microglia,NR2F2,Oligo,OPC,PVALB,SST,SUB,VIP
chr6-11544362-11544861	Astro
chr6-115449959-115450458	Macro
chr6-115457851-115458350	CA1
chr6-11547083-11547582	Microglia
chr6-11547771-11548270	Microglia
chr6-115502430-115502929	DG,VIP
chr6-11550881-11551380	Chandelier,VIP
chr6-115514631-115515130	CA1,CA2-CA3,Chandelier,DG,LAMP5,NR2F2,PVALB,SST,SUB,VIP
chr6-11552277-11552776	CA1,Macro,Microglia,Oligo,SST
chr6-115545284-115545783	Oligo
chr6-115550745-115551244	Oligo
chr6-115551295-115551794	Astro,CA2-CA3,DG,LAMP5,Oligo,OPC,SST,SUB,VIP
chr6-115557398-115557897	CA2-CA3,DG
chr6-11556302-11556801	VLMC
chr6-115599089-115599588	SUB
chr6-115600631-115601130	Macro
chr6-11560730-11561229	CA1,DG
chr6-115607785-115608284	CA1,CA2-CA3
chr6-115609253-115609752	NR2F2
chr6-115613387-115613886	CA2-CA3
chr6-115641583-115642082	Oligo
chr6-11564471-11564970	Chandelier,PVALB
chr6-11565502-11566001	DG,PVALB,SST
chr6-115666606-115667105	LAMP5
chr6-11567101-11567600	CA2-CA3
chr6-115676511-115677010	SUB
chr6-115680622-115681121	NR2F2,VIP
chr6-115691313-115691812	SUB
chr6-115699239-115699738	SUB
chr6-115703748-115704247	Macro,Microglia
chr6-115706177-115706676	Oligo
chr6-115711623-115712122	NR2F2,Oligo,SUB
chr6-115712259-115712758	CA1,CA2-CA3,NR2F2,Oligo,SUB
chr6-115712858-115713357	CA2-CA3,Oligo,SUB
chr6-115730318-115730817	CA1,SUB
chr6-11573235-11573734	PVALB,VIP
chr6-115733259-115733758	CA2-CA3
chr6-115734438-115734937	CA2-CA3
chr6-11575386-11575885	Astro,CA1,Chandelier,DG,Endo,LAMP5,Macro,Microglia,NR2F2,Oligo,OPC,PVALB,SST,SUB,T-Cell,VIP,VLMC
chr6-115765867-115766366	NR2F2
chr6-115766891-115767390	Astro,NR2F2
chr6-115768177-115768676	Astro,CA2-CA3,Chandelier,LAMP5,PVALB
chr6-115780087-115780586	Chandelier
chr6-115797394-115797893	NR2F2
chr6-11580564-11581063	Chandelier
chr6-115813370-115813869	CA1
chr6-115816775-115817274	LAMP5,NR2F2
chr6-115829578-115830077	CA2-CA3
chr6-11583479-11583978	Astro,OPC
chr6-115838743-115839242	Oligo
chr6-11584667-11585166	VIP
chr6-11585356-11585855	Astro,CA1,DG,Oligo,OPC,SST,SUB,VIP
chr6-11586291-11586790	SST,VLMC
chr6-115865867-115866366	Astro
chr6-11587405-11587904	DG,SUB
chr6-115876608-115877107	VLMC
chr6-115881795-115882294	DG,LAMP5,NR2F2,SUB,VIP
chr6-115896470-115896969	Astro,CA1,LAMP5,NR2F2,Oligo,OPC,PVALB,SST,SUB,VIP
chr6-115901148-115901647	Oligo
chr6-115901857-115902356	LAMP5,Oligo,OPC,VIP
chr6-115902500-115902999	CA1,CA2-CA3,PVALB,SST
chr6-11590280-11590779	CA1,Chandelier,LAMP5,PVALB
chr6-115905166-115905665	VIP
chr6-11592161-11592660	VLMC
chr6-115922888-115923387	SUB
chr6-115924903-115925402	CA1,CA2-CA3
chr6-115934239-115934738	LAMP5,NR2F2,VIP
chr6-115934859-115935358	Chandelier,VIP
chr6-115941659-115942158	SST
chr6-115969108-115969607	CA1,CA2-CA3,DG,Oligo,T-Cell,VLMC
chr6-115969801-115970300	CA1,CA2-CA3,DG,Oligo,SUB,T-Cell,VLMC
chr6-115971646-115972145	CA1,Oligo,SST
chr6-115976206-115976705	CA2-CA3,DG,Endo,LAMP5,Macro,Oligo,OPC,T-Cell,VIP,VLMC
chr6-115976854-115977353	CA1
chr6-115984552-115985051	CA1,CA2-CA3,DG,SST,SUB
chr6-11598548-11599047	SUB
chr6-115986224-115986723	CA2-CA3,DG
chr6-115997443-115997942	Oligo,VLMC
chr6-115999570-116000069	LAMP5
chr6-116002569-116003068	VIP
chr6-11600449-11600948	CA2-CA3
chr6-116008348-116008847	Endo,LAMP5,NR2F2,Oligo,OPC,VIP
chr6-116008877-116009376	LAMP5,Oligo,VIP
chr6-116010327-116010826	Astro,CA1,CA2-CA3,Chandelier,DG,Endo,LAMP5,Macro,Microglia,NR2F2,Oligo,OPC,PVALB,SST,SUB,T-Cell,VIP,VLMC
chr6-116016299-116016798	VIP
chr6-116017175-116017674	CA1,CA2-CA3,Oligo,OPC,SST,VLMC
chr6-116027858-116028357	DG
chr6-116033951-116034450	Astro,CA2-CA3,PVALB
chr6-11604138-11604637	Microglia
chr6-11604661-11605160	Macro,Microglia
chr6-116047439-116047938	Macro,Microglia
chr6-11605716-11606215	CA2-CA3,Chandelier,DG,OPC,SUB
chr6-116060113-116060612	Oligo
chr6-11606408-11606907	Chandelier,DG,OPC
chr6-116064698-116065197	CA1,CA2-CA3,DG
chr6-11607160-11607659	Astro,CA2-CA3,DG,LAMP5,SUB,VIP
chr6-116073574-116074073	PVALB
chr6-116074898-116075397	Chandelier,PVALB,SUB
chr6-11607769-11608268	LAMP5
chr6-116084258-116084757	Oligo,PVALB,VIP
chr6-116084787-116085286	CA2-CA3
chr6-116087297-116087796	VIP
chr6-11609429-11609928	Astro,VLMC
chr6-116100578-116101077	Astro,CA1,CA2-CA3,Chandelier,DG,Endo,LAMP5,Macro,Microglia,NR2F2,Oligo,OPC,PVALB,SST,SUB,T-Cell,VIP,VLMC
chr6-116108768-116109267	CA1,CA2-CA3,DG,SUB
chr6-116111867-116112366	Oligo
chr6-116119881-116120380	SST
chr6-116120394-116120893	Oligo
chr6-116121969-116122468	PVALB,SUB
chr6-116128134-116128633	VLMC
chr6-116135991-116136490	CA1
chr6-116136761-116137260	CA1,Chandelier,DG,Macro,Oligo,T-Cell,VLMC
chr6-116137305-116137804	Chandelier
chr6-11614403-11614902	Endo
chr6-116144543-116145042	Oligo
chr6-116157472-116157971	CA1,CA2-CA3
chr6-116158041-116158540	Oligo
chr6-11618489-11618988	SUB
chr6-116190550-116191049	VLMC
chr6-116195491-116195990	CA1,DG
chr6-116200487-116200986	CA1,CA2-CA3,SUB
chr6-116210930-116211429	SUB
chr6-116213586-116214085	Chandelier
chr6-116216943-116217442	Astro,CA1,CA2-CA3,DG,Endo,NR2F2,Oligo,OPC,PVALB,SST,SUB,VIP
chr6-116218058-116218557	CA1,Oligo,SST,SUB,VIP
chr6-116220116-116220615	Oligo,OPC,T-Cell,VLMC
chr6-116229189-116229688	Astro,CA1,CA2-CA3,Chandelier,DG,Endo,LAMP5,Macro,Microglia,NR2F2,Oligo,OPC,PVALB,SST,SUB,T-Cell,VIP,VLMC
chr6-116234614-116235113	Astro
chr6-116237282-116237781	VLMC
chr6-116239209-116239708	CA2-CA3,DG
chr6-116246027-116246526	DG,SUB
chr6-116251471-116251970	Macro,Microglia
chr6-116252792-116253291	NR2F2,VIP
chr6-116253326-116253825	Astro,CA1,CA2-CA3,Chandelier,DG,Endo,Macro,NR2F2,Oligo,OPC,SST,SUB,VIP,VLMC
chr6-116253851-116254350	Astro,CA1,CA2-CA3,Chandelier,DG,Endo,LAMP5,Macro,Microglia,NR2F2,Oligo,OPC,PVALB,SST,SUB,T-Cell,VIP,VLMC
chr6-11625402-11625901	Endo
chr6-116264904-116265403	Astro,Oligo,OPC,PVALB,SST
chr6-116265630-116266129	Astro
chr6-116268452-116268951	Astro,CA1,CA2-CA3,Chandelier,DG,LAMP5,Macro,Microglia,NR2F2,Oligo,OPC,PVALB,SST,SUB,VIP
chr6-116278547-116279046	VLMC
chr6-116279094-116279593	Astro,CA1,CA2-CA3,Chandelier,DG,Endo,LAMP5,Macro,Microglia,NR2F2,Oligo,OPC,PVALB,SST,SUB,T-Cell,VIP,VLMC
chr6-116279680-116280179	Astro,CA1,CA2-CA3,Chandelier,DG,Endo,LAMP5,Macro,Microglia,NR2F2,Oligo,OPC,PVALB,SST,SUB,T-Cell,VIP,VLMC
chr6-116287618-116288117	Astro,CA1,CA2-CA3,Chandelier,DG,Endo,LAMP5,Microglia,NR2F2,Oligo,OPC,PVALB,SST,SUB,T-Cell,VIP,VLMC
chr6-116290664-116291163	Astro,Oligo
chr6-116291921-116292420	Microglia
chr6-116300450-116300949	Astro
chr6-116314777-116315276	Macro,Microglia
chr6-116316984-116317483	Oligo
chr6-116321321-116321820	VLMC
chr6-11632604-11633103	VLMC
chr6-116326315-116326814	Astro,Oligo,OPC
chr6-116327673-116328172	VLMC
chr6-116328242-116328741	VLMC
chr6-116332932-116333431	NR2F2
chr6-116349358-116349857	Oligo
chr6-116352295-116352794	Macro,Microglia
chr6-116355745-116356244	Microglia
chr6-116356704-116357203	CA2-CA3
chr6-116358071-116358570	CA1,NR2F2
chr6-116362172-116362671	Microglia
chr6-116363498-116363997	Macro,Microglia
chr6-116364271-116364770	Microglia
chr6-116366831-116367330	SUB
chr6-116367573-116368072	CA1,SUB
chr6-116370636-116371135	Astro,CA1,CA2-CA3,Chandelier,DG,Endo,LAMP5,Macro,Microglia,NR2F2,Oligo,OPC,PVALB,SST,SUB,T-Cell,VIP,VLMC
chr6-116371419-116371918	Astro,CA1,Chandelier,Endo,Microglia,NR2F2,Oligo,OPC,PVALB,SST,SUB,VIP
chr6-116385326-116385825	Macro,Microglia
chr6-116387299-116387798	Microglia
chr6-116392486-116392985	Macro,Microglia
chr6-116393372-116393871	Astro,Microglia,Oligo
chr6-116396387-116396886	CA1,CA2-CA3
chr6-116399207-116399706	Astro,NR2F2,Oligo,PVALB
chr6-116404935-116405434	Astro,Chandelier,LAMP5,Macro,Microglia,NR2F2,Oligo,OPC,PVALB,SST,SUB,VIP,VLMC
chr6-11640843-11641342	CA1,CA2-CA3
chr6-116409619-116410118	Macro,Microglia
chr6-116410245-116410744	Microglia
chr6-116410921-116411420	Astro,CA1,CA2-CA3,Chandelier,DG,Microglia,Oligo,PVALB,SST,SUB,VLMC
chr6-116412158-116412657	Astro,Macro,Microglia,VLMC
chr6-116413024-116413523	LAMP5,NR2F2,VIP
chr6-116423216-116423715	DG
chr6-116423891-116424390	Astro
chr6-116444054-116444553	Microglia,Oligo,VLMC
chr6-116446011-116446510	CA1,DG,SUB
chr6-116447551-116448050	Astro,Macro,Microglia
chr6-116450594-116451093	Microglia
chr6-116451295-116451794	Macro,Microglia
chr6-116456782-116457281	Microglia
chr6-1164603-1165102	Oligo,OPC
chr6-116461968-116462467	Astro,CA1,CA2-CA3,Chandelier,DG,Endo,LAMP5,Macro,Microglia,NR2F2,Oligo,OPC,PVALB,SST,SUB,T-Cell,VIP,VLMC
chr6-116467059-116467558	CA1,SUB
chr6-116475103-116475602	Macro,Microglia
chr6-116475873-116476372	Macro,Microglia
chr6-116485525-116486024	CA1,Microglia,SST
chr6-116496433-116496932	OPC
chr6-116497026-116497525	OPC
chr6-116507523-116508022	CA1
chr6-116511361-116511860	Endo,Macro,NR2F2,Oligo,T-Cell,VLMC
chr6-116512567-116513066	CA1
chr6-116515417-116515916	CA1,SUB
chr6-116528545-116529044	Endo
chr6-116531947-116532446	Astro,CA1,CA2-CA3,DG,Endo,LAMP5,Macro,Microglia,NR2F2,Oligo,OPC,PVALB,SST,SUB
chr6-116533355-116533854	NR2F2
chr6-11653461-11653960	CA1,PVALB,VLMC
chr6-116536079-116536578	Astro,Microglia,Oligo,OPC
chr6-11655495-11655994	Astro,CA1,CA2-CA3,Chandelier,DG,Endo,LAMP5,Macro,Microglia,NR2F2,Oligo,OPC,PVALB,SST,SUB,VIP,VLMC
chr6-116557700-116558199	CA1,SST,SUB
chr6-116561331-116561830	Astro,CA1,CA2-CA3,Chandelier,DG,Endo,LAMP5,Macro,Microglia,NR2F2,Oligo,OPC,PVALB,SST,SUB,T-Cell,VIP
chr6-11656308-11656807	Astro
chr6-116563798-116564297	OPC
chr6-116564785-116565284	Astro,CA1,CA2-CA3,Chandelier,DG,LAMP5,Macro,Microglia,NR2F2,Oligo,OPC,PVALB,SST,SUB,T-Cell,VIP,VLMC
chr6-116570414-116570913	CA1
chr6-116570959-116571458	Astro,CA1,CA2-CA3,Chandelier,DG,Endo,LAMP5,Macro,Microglia,NR2F2,Oligo,OPC,PVALB,SST,SUB,T-Cell,VIP,VLMC
chr6-116616119-116616618	Astro,CA1,CA2-CA3,Chandelier,DG,Endo,LAMP5,Macro,Microglia,NR2F2,Oligo,OPC,PVALB,SST,SUB,T-Cell,VIP,VLMC
chr6-116629321-116629820	Microglia
chr6-116645478-116645977	Astro,CA1,CA2-CA3,DG,Microglia,Oligo,PVALB,SST,SUB,VIP
chr6-116648747-116649246	CA1,CA2-CA3
chr6-116649939-116650438	Oligo
chr6-116667558-116668057	Microglia
chr6-116668555-116669054	Astro,CA1,CA2-CA3,Chandelier,DG,Endo,LAMP5,Macro,Microglia,NR2F2,Oligo,OPC,PVALB,SST,SUB,T-Cell,VIP,VLMC
chr6-116680331-116680830	VLMC
chr6-116680848-116681347	Astro,CA1,CA2-CA3,Chandelier,DG,Endo,LAMP5,Macro,Microglia,NR2F2,Oligo,OPC,PVALB,SST,SUB,T-Cell,VIP,VLMC
chr6-116681554-116682053	CA1,CA2-CA3,DG,LAMP5,Microglia,NR2F2,OPC,PVALB,SST,SUB,VIP
chr6-116682262-116682761	Astro,CA1,Oligo,OPC
chr6-116694831-116695330	SUB
chr6-116702210-116702709	Astro
chr6-116703762-116704261	NR2F2
chr6-116714111-116714610	SUB
chr6-116717230-116717729	CA1,CA2-CA3,SUB
chr6-116744981-116745480	CA1,SUB
chr6-116748794-116749293	CA1,CA2-CA3
chr6-116764619-116765118	Astro,CA1,CA2-CA3,Chandelier,LAMP5,Microglia,NR2F2,Oligo,OPC,SST,SUB,VIP
chr6-116765543-116766042	Astro,Chandelier,NR2F2,Oligo,OPC,PVALB,T-Cell,VIP,VLMC
chr6-116779551-116780050	Astro,CA1,CA2-CA3,DG,Oligo,PVALB,SUB
chr6-116804336-116804835	CA1,CA2-CA3,SUB
chr6-116809749-116810248	CA1
chr6-116847157-116847656	Astro,CA1,CA2-CA3,DG,LAMP5,NR2F2,Oligo,SST,SUB
chr6-116871864-116872363	T-Cell
chr6-11687222-11687721	NR2F2,SUB
chr6-116876283-116876782	VIP
chr6-116877119-116877618	Oligo,PVALB,SUB,VIP
chr6-11687727-11688226	NR2F2
chr6-1169294-1169793	SUB
chr6-116948762-116949261	CA1
chr6-116950872-116951371	Oligo
chr6-116960113-116960612	OPC
chr6-116969113-116969612	Astro,CA1,CA2-CA3,DG,Oligo,OPC,PVALB,SST,SUB,VIP
chr6-116971873-116972372	Astro,CA1,DG,LAMP5,Oligo,SUB
chr6-116973929-116974428	CA2-CA3,DG
chr6-116994197-116994696	LAMP5
chr6-117007477-117007976	NR2F2
chr6-11702380-11702879	DG,LAMP5,PVALB,SST,SUB,VIP
chr6-11710210-11710709	Astro,LAMP5,NR2F2,SST,SUB,VIP
chr6-11711214-11711713	CA1,CA2-CA3,Chandelier,DG,LAMP5,NR2F2,PVALB,SST,SUB,VIP
chr6-117118426-117118925	Microglia
chr6-117120026-117120525	NR2F2
chr6-117126152-117126651	Astro
chr6-11712640-11713139	Macro,Microglia
chr6-117129324-117129823	CA2-CA3,DG,SUB
chr6-117134483-117134982	CA1,CA2-CA3,DG,SST,SUB
chr6-117138332-117138831	CA2-CA3,Microglia
chr6-117138912-117139411	Astro,Microglia,VLMC
chr6-117169277-117169776	CA1,CA2-CA3,DG
chr6-11718323-11718822	Macro
chr6-117188761-117189260	CA1,DG,SUB
chr6-117194924-117195423	Oligo,VLMC
chr6-117215586-117216085	Astro
chr6-11722173-11722672	CA1,DG,SUB
chr6-11722712-11723211	Macro
chr6-117264421-117264920	Astro,Oligo,SST
chr6-117265312-117265811	Astro,CA1,DG,LAMP5,Macro,Microglia,NR2F2,Oligo,OPC,PVALB,SST,SUB,VIP
chr6-117270195-117270694	Astro,NR2F2,Oligo,OPC,PVALB,SST,SUB,T-Cell
chr6-117270715-117271214	Astro,NR2F2,Oligo,OPC,SST,SUB
chr6-117290355-117290854	PVALB
chr6-11731483-11731982	Astro,VLMC
chr6-117315024-117315523	Oligo
chr6-11732012-11732511	Macro,Microglia,NR2F2,VLMC
chr6-117338477-117338976	Astro
chr6-11734509-11735008	PVALB,VIP
chr6-117346079-117346578	Astro,CA1,CA2-CA3,DG,LAMP5,NR2F2,Oligo,PVALB,SUB,VIP
chr6-117352436-117352935	SUB
chr6-117364703-117365202	T-Cell
chr6-11736476-11736975	CA1,SST,SUB
chr6-11738524-11739023	Macro
chr6-117397491-117397990	CA2-CA3
chr6-117399089-117399588	CA2-CA3,SUB
chr6-117399839-117400338	Oligo
chr6-117404160-117404659	CA2-CA3,Oligo
chr6-117405231-117405730	SUB
chr6-117411346-117411845	Oligo
chr6-117413659-117414158	VLMC
chr6-117414783-117415282	CA2-CA3,DG,SUB
chr6-11741622-11742121	SUB
chr6-117422934-117423433	DG
chr6-117423709-117424208	DG,SUB
chr6-117431320-117431819	CA1,CA2-CA3,DG,SUB
chr6-117444416-117444915	SUB
chr6-11744601-11745100	Astro,CA1,CA2-CA3,Macro,Microglia,SUB,VLMC
chr6-117446908-117447407	SUB
chr6-117447859-117448358	Oligo,OPC
chr6-117449730-117450229	Astro,CA1,DG,LAMP5,Macro,Microglia,Oligo,OPC,T-Cell,VIP
chr6-117451204-117451703	VLMC
chr6-117464303-117464802	CA1,NR2F2,SUB
chr6-117469306-117469805	Microglia
chr6-11747064-11747563	LAMP5,VIP
chr6-117478344-117478843	Oligo
chr6-117481261-117481760	Macro
chr6-117481829-117482328	Macro,PVALB
chr6-117482644-117483143	Astro,CA1,CA2-CA3,Chandelier,DG,Endo,LAMP5,Macro,Microglia,NR2F2,Oligo,OPC,PVALB,SST,SUB,T-Cell,VIP,VLMC
chr6-117483158-117483657	Astro,Microglia,Oligo,OPC,PVALB,SUB,VIP
chr6-11748714-11749213	Microglia
chr6-117497240-117497739	Endo
chr6-117498067-117498566	Microglia
chr6-117511895-117512394	Astro,SUB
chr6-117513139-117513638	Macro
chr6-117527118-117527617	SUB
chr6-117527662-117528161	CA1,CA2-CA3,LAMP5,SUB
chr6-117531238-117531737	Oligo
chr6-117531814-117532313	Oligo
chr6-117532530-117533029	Oligo
chr6-117547225-117547724	Endo,T-Cell
chr6-117547746-117548245	Astro,CA1,CA2-CA3,Chandelier,DG,Endo,LAMP5,Macro,Microglia,NR2F2,Oligo,OPC,PVALB,SST,SUB,T-Cell,VIP,VLMC
chr6-117548282-117548781	CA1,CA2-CA3,DG,LAMP5,NR2F2,PVALB,SUB,VIP
chr6-117555866-117556365	Astro,CA1,Macro,NR2F2,Oligo,OPC,SUB,VLMC
chr6-117557874-117558373	LAMP5
chr6-117564448-117564947	CA1
chr6-117583558-117584057	VLMC
chr6-11760093-11760592	Macro,Microglia
chr6-117601251-117601750	CA2-CA3,Chandelier,DG,OPC,PVALB,VIP
chr6-117601761-117602260	Astro,CA1,CA2-CA3,Chandelier,DG,Oligo,OPC,PVALB,SST,VIP
chr6-117602311-117602810	Astro,CA1,CA2-CA3,Chandelier,DG,Endo,LAMP5,Macro,Microglia,NR2F2,Oligo,OPC,PVALB,SST,SUB,T-Cell,VIP,VLMC
chr6-117602914-117603413	Oligo
chr6-117605119-117605618	Astro,CA1,DG,Microglia,Oligo,OPC,PVALB,SST,SUB
chr6-117617148-117617647	Astro,Oligo,OPC
chr6-117628692-117629191	CA2-CA3
chr6-117642891-117643390	CA1,CA2-CA3
chr6-117645340-117645839	VLMC
chr6-117668680-117669179	Oligo
chr6-117675196-117675695	Astro,CA1,CA2-CA3,Chandelier,DG,Endo,LAMP5,Macro,Microglia,NR2F2,Oligo,OPC,PVALB,SST,SUB,T-Cell,VIP,VLMC
chr6-117675854-117676353	DG,Microglia,Oligo,OPC,PVALB,SST,SUB
chr6-117681076-117681575	CA1
chr6-117690710-117691209	Chandelier
chr6-11770676-11771175	Macro,Microglia,NR2F2,Oligo,VLMC
chr6-117706809-117707308	Microglia
chr6-11771934-11772433	PVALB,SST,SUB
chr6-117727689-117728188	SUB
chr6-117728621-117729120	CA1,CA2-CA3,Chandelier,DG,PVALB,SST,SUB,VIP
chr6-117739763-117740262	LAMP5
chr6-117740370-117740869	T-Cell
chr6-117764073-117764572	Macro
chr6-117776365-117776864	CA1,SUB
chr6-11777934-11778433	CA1,CA2-CA3,DG,SUB
chr6-117781642-117782141	CA2-CA3,DG
chr6-117783146-117783645	Oligo
chr6-11778516-11779015	Microglia
chr6-117787606-117788105	SUB
chr6-117792783-117793282	OPC,SUB
chr6-11779367-11779866	Astro,CA1,CA2-CA3,Chandelier,DG,LAMP5,NR2F2,PVALB,SST,SUB,VLMC
chr6-117795100-117795599	CA1,LAMP5
chr6-117796003-117796502	LAMP5,NR2F2,SST
chr6-117817372-117817871	Microglia
chr6-117829739-117830238	DG,OPC,SUB,VLMC
chr6-117836590-117837089	SUB
chr6-117870270-117870769	Chandelier,PVALB,SST
chr6-117870837-117871336	PVALB
chr6-117872854-117873353	DG
chr6-117890424-117890923	CA1,DG
chr6-117906426-117906925	VLMC
chr6-117906928-117907427	Astro,CA1,CA2-CA3,Chandelier,DG,Endo,LAMP5,Microglia,NR2F2,Oligo,OPC,PVALB,SST,SUB,T-Cell,VIP,VLMC
chr6-117907850-117908349	Astro,CA1,CA2-CA3,Chandelier,DG,NR2F2,Oligo,OPC,PVALB,SST,SUB,VIP,VLMC
chr6-117908363-117908862	Astro,CA2-CA3,LAMP5,NR2F2,PVALB,SST,VIP
chr6-117918478-117918977	CA1
chr6-117918980-117919479	OPC,PVALB
chr6-117919594-117920093	Astro,CA1,CA2-CA3,Chandelier,DG,Endo,LAMP5,NR2F2,Oligo,OPC,PVALB,SST,SUB,T-Cell,VIP,VLMC
chr6-117920313-117920812	Astro,VLMC
chr6-117927679-117928178	CA1,SUB
chr6-117930538-117931037	Astro
chr6-117933401-117933900	Astro,DG,LAMP5,NR2F2,Oligo,OPC,PVALB,SST,SUB,VIP
chr6-117936295-117936794	CA1,DG
chr6-117937040-117937539	CA1,DG
chr6-117944689-117945188	Chandelier
chr6-117945486-117945985	Astro
chr6-117951719-117952218	Astro,CA1,CA2-CA3,Chandelier,DG,LAMP5,NR2F2,Oligo,OPC,PVALB,SST,SUB,VIP
chr6-117952365-117952864	CA2-CA3
chr6-117955886-117956385	Astro,DG,LAMP5,Oligo,OPC,VIP,VLMC
chr6-117961042-117961541	OPC
chr6-117962417-117962916	SUB
chr6-117969319-117969818	Chandelier
chr6-117975972-117976471	Astro,CA1,CA2-CA3,Chandelier,DG,LAMP5,NR2F2,Oligo,OPC,PVALB,SUB,VIP
chr6-117985921-117986420	Astro,CA1,CA2-CA3,DG,LAMP5,SUB,VIP
chr6-117989072-117989571	NR2F2,Oligo,OPC,SST,VLMC
chr6-117990051-117990550	SUB
chr6-117992225-117992724	Chandelier,PVALB
chr6-117992727-117993226	Astro,Chandelier,Endo,LAMP5,NR2F2,Oligo,OPC,PVALB,VIP
chr6-117996062-117996561	Astro
chr6-118002932-118003431	LAMP5,NR2F2,PVALB,VIP
chr6-118004407-118004906	LAMP5
chr6-118004952-118005451	Chandelier,PVALB
chr6-118008509-118009008	CA2-CA3
chr6-118012182-118012681	Oligo,OPC,T-Cell
chr6-118012701-118013200	Astro,CA2-CA3,Chandelier,Endo,LAMP5,NR2F2,Oligo,OPC,PVALB,SST,VIP,VLMC
chr6-118016484-118016983	OPC
chr6-118017330-118017829	Astro,Chandelier,LAMP5
chr6-118023446-118023945	CA1,PVALB
chr6-118023962-118024461	CA1,PVALB,SUB
chr6-11803093-11803592	Astro
chr6-118031242-118031741	NR2F2,PVALB
chr6-118033448-118033947	PVALB
chr6-118042809-118043308	Chandelier,PVALB,SST,SUB
chr6-118043789-118044288	PVALB
chr6-118045283-118045782	NR2F2
chr6-118054023-118054522	Astro,OPC
chr6-118057396-118057895	Astro
chr6-118061596-118062095	CA1,DG
chr6-11806905-11807404	DG,SUB
chr6-118080481-118080980	CA1,CA2-CA3,LAMP5,Oligo,OPC,PVALB,SST
chr6-118089791-118090290	CA1,CA2-CA3,DG,LAMP5
chr6-118097346-118097845	CA1,VIP
chr6-11809837-11810336	Astro,Macro,Oligo,VLMC
chr6-118101049-118101548	Microglia,PVALB
chr6-118101768-118102267	LAMP5,Macro,Microglia,NR2F2,PVALB
chr6-118103362-118103861	Astro,DG
chr6-11810546-11811045	Astro,CA1,CA2-CA3,DG,LAMP5,PVALB,SST,SUB
chr6-118109503-118110002	Astro
chr6-118118249-118118748	CA1
chr6-118122452-118122951	Astro,Endo,LAMP5,NR2F2,OPC,SUB,VIP
chr6-118134217-118134716	VIP
chr6-118135309-118135808	DG,OPC,VIP,VLMC
chr6-118145812-118146311	CA1,CA2-CA3
chr6-118146504-118147003	Astro,SST
chr6-118147189-118147688	SST
chr6-118148451-118148950	SUB
chr6-11815240-11815739	CA1,CA2-CA3,SST
chr6-118152803-118153302	SUB
chr6-118162835-118163334	LAMP5
chr6-118166367-118166866	SUB
chr6-118178865-118179364	CA1,Chandelier,NR2F2,PVALB,SST,SUB,VIP
chr6-118179606-118180105	Astro,VIP
chr6-118184075-118184574	VLMC
chr6-118187335-118187834	CA1,SUB
chr6-118197406-118197905	Astro
chr6-118203332-118203831	Astro,LAMP5,OPC,VIP
chr6-1182036-1182535	DG
chr6-118203928-118204427	LAMP5
chr6-118207866-118208365	PVALB
chr6-118221065-118221564	Astro
chr6-11822247-11822746	Astro,Oligo
chr6-118227281-118227780	SUB
chr6-118234748-118235247	CA1
chr6-118236630-118237129	CA2-CA3
chr6-118242380-118242879	PVALB
chr6-118256235-118256734	PVALB
chr6-1182601-1183100	Oligo
chr6-118263875-118264374	Astro,CA1,CA2-CA3,Chandelier,DG,LAMP5,NR2F2,Oligo,OPC,PVALB,SUB,T-Cell,VIP,VLMC
chr6-118264453-118264952	DG
chr6-118277516-118278015	Astro,OPC
chr6-118278231-118278730	Endo
chr6-11828028-11828527	Macro,Microglia
chr6-118281248-118281747	Oligo
chr6-118283726-118284225	Astro,CA1,CA2-CA3,DG,LAMP5,NR2F2,Oligo,OPC,SUB,VIP,VLMC
chr6-118284673-118285172	Astro,CA1,CA2-CA3,DG,Oligo,OPC,SUB
chr6-118285448-118285947	SST
chr6-118291978-118292477	LAMP5,SST,VIP
chr6-118292527-118293026	Chandelier,LAMP5,PVALB,SST,VIP,VLMC
chr6-118295295-118295794	Astro
chr6-118296577-118297076	Astro
chr6-118301088-118301587	CA1
chr6-118306185-118306684	Oligo,OPC,PVALB,SST
chr6-118306706-118307205	Astro,CA1,LAMP5,NR2F2,Oligo,OPC,PVALB,VIP
chr6-118307496-118307995	Astro
chr6-118308962-118309461	Oligo,VIP
chr6-118317461-118317960	CA1,VLMC
chr6-118319436-118319935	Oligo,OPC,VIP
chr6-118319955-118320454	CA2-CA3,Oligo,OPC,T-Cell
chr6-118320479-118320978	CA2-CA3
chr6-118325375-118325874	DG,LAMP5,NR2F2,PVALB,SUB,VIP
chr6-118335527-118336026	SUB
chr6-11834912-11835411	Astro
chr6-118365554-118366053	VIP
chr6-118367815-118368314	CA1
chr6-118372321-118372820	VIP
chr6-118375465-118375964	Chandelier,LAMP5
chr6-118377847-118378346	CA1,OPC,SUB
chr6-118394490-118394989	Oligo
chr6-118398052-118398551	CA1,CA2-CA3,DG,SUB
chr6-118401559-118402058	Astro
chr6-118404013-118404512	CA2-CA3
chr6-118411202-118411701	CA2-CA3
chr6-118434971-118435470	CA1,DG
chr6-118448636-118449135	CA1
chr6-118454495-118454994	SUB
chr6-118464575-118465074	DG
chr6-118465152-118465651	Oligo
chr6-118473357-118473856	CA1,CA2-CA3,SUB
chr6-118476396-118476895	Astro,CA2-CA3,Chandelier,LAMP5,NR2F2,Oligo,PVALB,SUB
chr6-118485286-118485785	Oligo,SST
chr6-118485862-118486361	Astro,CA2-CA3,DG,Endo,LAMP5,Oligo,OPC,SST,SUB,T-Cell,VIP,VLMC
chr6-11849188-11849687	SUB
chr6-118495670-118496169	VIP
chr6-118496176-118496675	LAMP5
chr6-118500651-118501150	CA2-CA3
chr6-118504564-118505063	CA1,DG,SUB
chr6-118506029-118506528	SUB
chr6-118508929-118509428	DG,Oligo,OPC
chr6-118518617-118519116	Astro,Oligo
chr6-11852296-11852795	Astro,Macro,Microglia,OPC
chr6-118526095-118526594	DG,NR2F2,VIP
chr6-118527836-118528335	Astro,SUB
chr6-11852846-11853345	Astro
chr6-118536484-118536983	Oligo
chr6-11853727-11854226	Astro,Microglia,SUB
chr6-118543700-118544199	Endo
chr6-118546732-118547231	CA1
chr6-118551046-118551545	Astro,CA1,CA2-CA3,Chandelier,DG,LAMP5,NR2F2,Oligo,OPC,PVALB,SST,SUB,T-Cell,VIP,VLMC
chr6-118557365-118557864	Oligo,PVALB
chr6-118558774-118559273	T-Cell
chr6-118562166-118562665	Oligo
chr6-118562908-118563407	Astro,CA1,Oligo
chr6-118563880-118564379	SUB
chr6-118565211-118565710	Chandelier,Microglia,SUB,T-Cell
chr6-118565729-118566228	SUB
chr6-118567822-118568321	PVALB,VIP
chr6-118573932-118574431	CA2-CA3
chr6-118580809-118581308	Astro,CA1,CA2-CA3,Chandelier,DG,Endo,LAMP5,Microglia,NR2F2,Oligo,OPC,PVALB,SST,SUB,T-Cell,VIP,VLMC
chr6-118581552-118582051	Microglia,SUB
chr6-118589037-118589536	SST
chr6-118590080-118590579	SST
chr6-118600117-118600616	Oligo
chr6-118606794-118607293	SST
chr6-118618674-118619173	Astro,CA1,CA2-CA3,DG,Endo,LAMP5,Macro,Microglia,NR2F2,Oligo,OPC,PVALB,SST,SUB,T-Cell,VIP,VLMC
chr6-11862368-11862867	NR2F2
chr6-118633816-118634315	CA1
chr6-118639021-118639520	Microglia,Oligo,OPC
chr6-118639530-118640029	Microglia
chr6-118642600-118643099	Macro
chr6-118643610-118644109	Astro
chr6-118650140-118650639	Astro,CA2-CA3,DG,LAMP5,Macro,Microglia,OPC,PVALB,VIP,VLMC
chr6-118650749-118651248	Astro,CA1,CA2-CA3,Chandelier,DG,Endo,LAMP5,Macro,Microglia,NR2F2,Oligo,OPC,PVALB,SST,SUB,T-Cell,VIP,VLMC
chr6-118651390-118651889	Astro,CA1,CA2-CA3,Chandelier,DG,Endo,LAMP5,Macro,Microglia,NR2F2,Oligo,OPC,PVALB,SST,SUB,T-Cell,VIP,VLMC
chr6-118652230-118652729	SUB
chr6-118659460-118659959	CA1,SUB
chr6-118660082-118660581	CA1,T-Cell
chr6-118664317-118664816	SUB
chr6-118666877-118667376	NR2F2
chr6-118669029-118669528	Endo,Microglia
chr6-118670177-118670676	Microglia
chr6-118676878-118677377	Macro
chr6-118679272-118679771	CA1,Chandelier,DG,SUB
chr6-118680188-118680687	Astro,Oligo,OPC,VIP
chr6-118680734-118681233	Astro,Oligo,OPC
chr6-118695042-118695541	DG
chr6-11869619-11870118	Astro
chr6-118704879-118705378	CA1,DG,LAMP5,SUB,VIP
chr6-118705776-118706275	OPC
chr6-118708587-118709086	Endo
chr6-118709225-118709724	Astro,CA1,Chandelier,DG,Endo,LAMP5,Microglia,NR2F2,Oligo,OPC,PVALB,SST,SUB,T-Cell,VIP,VLMC
chr6-118709860-118710359	SST,T-Cell
chr6-118713174-118713673	Macro,Oligo
chr6-118714800-118715299	Macro
chr6-118715693-118716192	Astro,OPC,SST
chr6-118717046-118717545	OPC,VIP
chr6-118729059-118729558	Astro
chr6-118735245-118735744	Endo,LAMP5,Oligo,OPC
chr6-118737406-118737905	Astro
chr6-118739711-118740210	CA1,CA2-CA3,DG
chr6-118746001-118746500	Macro,Microglia
chr6-118746655-118747154	PVALB
chr6-118747953-118748452	LAMP5,NR2F2,VIP
chr6-118748538-118749037	Astro,CA1,CA2-CA3,Chandelier,DG,LAMP5,NR2F2,Oligo,OPC,PVALB,SST,SUB,T-Cell,VIP,VLMC
chr6-11875262-11875761	Astro
chr6-118752805-118753304	Astro,OPC
chr6-118758120-118758619	Macro,Microglia
chr6-118758848-118759347	Astro,Macro
chr6-118764695-118765194	Macro,Microglia
chr6-118768901-118769400	Macro,Microglia
chr6-11877129-11877628	PVALB
chr6-118776449-118776948	Astro,CA1,CA2-CA3,DG,Endo,LAMP5,Macro,Microglia,Oligo,OPC,SST,SUB,T-Cell,VIP,VLMC
chr6-118784468-118784967	Astro,CA1,Chandelier,Endo,LAMP5,NR2F2,Oligo,OPC,SST,SUB,VIP,VLMC
chr6-118789415-118789914	CA1,OPC
chr6-118789939-118790438	CA1,CA2-CA3,OPC,SUB
chr6-118794150-118794649	CA1
chr6-118796532-118797031	T-Cell
chr6-118799889-118800388	DG
chr6-118800450-118800949	Astro,CA1,CA2-CA3,Chandelier,DG,Endo,LAMP5,Macro,Microglia,NR2F2,Oligo,OPC,PVALB,SST,SUB,T-Cell,VIP,VLMC
chr6-118801070-118801569	PVALB
chr6-118808652-118809151	T-Cell
chr6-118810361-118810860	T-Cell
chr6-118813610-118814109	CA1
chr6-118815367-118815866	PVALB,SST
chr6-118827630-118828129	CA1,DG
chr6-118830699-118831198	VIP
chr6-118848281-118848780	NR2F2
chr6-118864217-118864716	SST,SUB
chr6-118864719-118865218	Microglia,SST
chr6-118880281-118880780	Astro
chr6-118881419-118881918	Microglia
chr6-118889098-118889597	CA1,CA2-CA3,DG
chr6-118893169-118893668	Microglia
chr6-118893797-118894296	Astro,CA1,CA2-CA3,Chandelier,DG,Endo,LAMP5,Macro,Microglia,NR2F2,Oligo,OPC,PVALB,SST,SUB,T-Cell,VIP,VLMC
chr6-118894650-118895149	Astro,CA1,CA2-CA3,Chandelier,DG,Endo,LAMP5,Macro,Microglia,NR2F2,Oligo,OPC,PVALB,SST,SUB,T-Cell,VIP,VLMC
chr6-118902696-118903195	Astro,OPC
chr6-118904202-118904701	VLMC
chr6-118912643-118913142	CA1,DG,SST,SUB
chr6-118918500-118918999	Chandelier,LAMP5,NR2F2,PVALB,SST,SUB
chr6-118920750-118921249	Chandelier
chr6-118934282-118934781	Astro,CA1,CA2-CA3,Chandelier,Endo,LAMP5,Macro,Microglia,NR2F2,Oligo,OPC,SST,SUB,T-Cell,VLMC
chr6-118934837-118935336	Astro,CA1,CA2-CA3,Chandelier,DG,Endo,LAMP5,Macro,Microglia,NR2F2,Oligo,OPC,PVALB,SST,SUB,T-Cell,VIP,VLMC
chr6-118939608-118940107	Astro
chr6-118940584-118941083	Oligo
chr6-118952250-118952749	DG,VIP
chr6-118953272-118953771	PVALB,SST
chr6-118959853-118960352	Astro
chr6-118962932-118963431	CA1
chr6-118968372-118968871	Astro,CA1,CA2-CA3,DG,Oligo,OPC,SUB
chr6-118971652-118972151	Astro
chr6-118976306-118976805	Endo
chr6-118992337-118992836	SST
chr6-118998105-118998604	Astro
chr6-119014777-119015276	Astro,SST,VLMC
chr6-119018178-119018677	CA1,CA2-CA3,DG
chr6-119021672-119022171	VIP
chr6-119022745-119023244	Astro,OPC
chr6-119023900-119024399	VLMC
chr6-119025693-119026192	CA1,CA2-CA3,DG,SUB
chr6-119027943-119028442	Astro
chr6-1190281-1190780	Endo,VLMC
chr6-119034008-119034507	CA1
chr6-119034795-119035294	Astro,Endo
chr6-119046539-119047038	SUB
chr6-119052457-119052956	Astro,DG,LAMP5,NR2F2,PVALB,SST,SUB,VIP
chr6-119077819-119078318	Astro,CA2-CA3,Chandelier,DG,LAMP5,Microglia,NR2F2,Oligo,OPC,PVALB,SST,SUB,T-Cell,VIP
chr6-119078435-119078934	Astro,CA1,CA2-CA3,Chandelier,DG,Endo,LAMP5,Macro,Microglia,NR2F2,Oligo,OPC,PVALB,SST,SUB,T-Cell,VIP,VLMC
chr6-119078986-119079485	OPC,PVALB,VLMC
chr6-11908497-11908996	CA1,CA2-CA3
chr6-119093890-119094389	Chandelier
chr6-119095934-119096433	Astro
chr6-119096589-119097088	Astro,CA1,DG,Endo,LAMP5,Microglia,Oligo,OPC,SUB,VLMC
chr6-119098395-119098894	Oligo
chr6-119110617-119111116	Astro,CA1,CA2-CA3,Chandelier,DG,Endo,LAMP5,Microglia,NR2F2,Oligo,OPC,PVALB,SST,SUB,VIP,VLMC
chr6-119112805-119113304	Astro,Microglia
chr6-119129297-119129796	Astro,CA1,CA2-CA3,Chandelier,DG,Endo,LAMP5,Macro,Microglia,NR2F2,Oligo,OPC,PVALB,SST,SUB,VIP,VLMC
chr6-119130170-119130669	Chandelier
chr6-119132169-119132668	VIP
chr6-119137676-119138175	SST
chr6-119139026-119139525	Astro,OPC
chr6-119146934-119147433	Macro,Microglia,SUB
chr6-119147859-119148358	Microglia
chr6-119148420-119148919	Astro,CA1,CA2-CA3,Chandelier,DG,LAMP5,Microglia,NR2F2,Oligo,OPC,PVALB,SST,SUB,VIP,VLMC
chr6-119148921-119149420	CA1,CA2-CA3,DG,VIP
chr6-119151180-119151679	CA1
chr6-119157716-119158215	CA1,DG
chr6-119158218-119158717	CA1,CA2-CA3,DG,SUB,VIP
chr6-119159179-119159678	Microglia
chr6-119165351-119165850	NR2F2
chr6-119172715-119173214	VIP
chr6-11918400-11918899	Astro,Chandelier,DG,OPC
chr6-119186256-119186755	CA2-CA3
chr6-119187465-119187964	VLMC
chr6-119189860-119190359	Macro
chr6-119197190-119197689	SUB
chr6-119201471-119201970	DG
chr6-119206159-119206658	CA1,CA2-CA3,Microglia,VIP
chr6-119209509-119210008	SST
chr6-11921049-11921548	Astro,NR2F2,VLMC
chr6-119216272-119216771	CA1,SST,SUB
chr6-11921688-11922187	Astro
chr6-119217099-119217598	CA2-CA3
chr6-119223876-119224375	SUB
chr6-119241021-119241520	Astro,VLMC
chr6-119249877-119250376	CA1,CA2-CA3,SUB
chr6-119261923-119262422	Endo
chr6-119268179-119268678	SUB
chr6-119276133-119276632	CA1,DG,SUB
chr6-119280200-119280699	DG
chr6-119283207-119283706	VLMC
chr6-119285848-119286347	CA1,DG,SUB,VIP
chr6-119295848-119296347	NR2F2
chr6-119310560-119311059	Macro,Microglia
chr6-119314049-119314548	CA2-CA3,Macro,Microglia,NR2F2,SST,SUB,T-Cell,VIP
chr6-119314585-119315084	Macro,Microglia,NR2F2,SUB
chr6-119319675-119320174	SST
chr6-119322370-119322869	Microglia,T-Cell
chr6-11932532-11933031	NR2F2
chr6-119327005-119327504	VIP
chr6-119327714-119328213	Astro
chr6-119333569-119334068	SUB,T-Cell
chr6-119334717-119335216	Microglia
chr6-119335672-119336171	Endo
chr6-119340029-119340528	Macro,Microglia,VIP
chr6-119340845-119341344	Microglia,NR2F2,VLMC
chr6-119343102-119343601	SUB
chr6-119348467-119348966	CA2-CA3,LAMP5,Microglia,NR2F2,Oligo,OPC,SST,VIP,VLMC
chr6-119348992-119349491	Astro,CA2-CA3,LAMP5,Microglia,NR2F2,OPC,PVALB,SST,VIP,VLMC
chr6-119349536-119350035	Astro,CA1,CA2-CA3,Chandelier,DG,Endo,LAMP5,Macro,Microglia,NR2F2,Oligo,OPC,PVALB,SST,SUB,T-Cell,VIP,VLMC
chr6-119355141-119355640	Microglia
chr6-119356112-119356611	SST
chr6-119358827-119359326	CA1,CA2-CA3,DG
chr6-119360655-119361154	SUB
chr6-119369923-119370422	SST
chr6-11938364-11938863	Astro,OPC
chr6-119426673-119427172	Macro,Microglia
chr6-119430993-119431492	SST
chr6-119432934-119433433	Microglia
chr6-119440812-119441311	Oligo
chr6-119442544-119443043	Macro,Microglia
chr6-119445578-119446077	Chandelier,Endo,SST
chr6-119446093-119446592	CA1,CA2-CA3,Chandelier,DG,Endo,Oligo,SST,VLMC
chr6-119449203-119449702	Macro,Microglia
chr6-119450351-119450850	Astro
chr6-119453268-119453767	Astro,CA1,CA2-CA3,Chandelier,LAMP5,NR2F2,PVALB,SST,SUB,VIP
chr6-119454559-119455058	Macro,Microglia,SST,SUB
chr6-119459565-119460064	Microglia
chr6-119467409-119467908	CA1,Macro,Microglia,SUB
chr6-11946819-11947318	Macro
chr6-119468517-119469016	CA1,CA2-CA3
chr6-119476353-119476852	Macro,Microglia
chr6-119478027-119478526	CA2-CA3
chr6-119484474-119484973	VLMC
chr6-119499148-119499647	DG,SUB
chr6-11949997-11950496	NR2F2
chr6-119502008-119502507	Macro,Microglia
chr6-119514237-119514736	CA2-CA3
chr6-119514881-119515380	CA2-CA3
chr6-11952230-11952729	SUB
chr6-119526876-119527375	CA1,SUB,VLMC
chr6-119528271-119528770	SUB
chr6-119533508-119534007	SST
chr6-119536578-119537077	DG,Microglia
chr6-119539026-119539525	DG
chr6-119540914-119541413	CA2-CA3,SUB
chr6-119559452-119559951	Macro,Microglia
chr6-119566749-119567248	Astro,CA1,CA2-CA3,DG,Oligo,OPC,SUB
chr6-119583696-119584195	VLMC
chr6-119586423-119586922	CA1,CA2-CA3,SST,SUB
chr6-119602272-119602771	CA1,SST
chr6-119602783-119603282	SST,SUB
chr6-119604327-119604826	SUB
chr6-11960642-11961141	LAMP5,VLMC
chr6-119609817-119610316	CA1,CA2-CA3,DG,SUB
chr6-119612702-119613201	Astro,SUB
chr6-119616828-119617327	CA1,CA2-CA3,SST
chr6-119618109-119618608	CA1
chr6-119618884-119619383	VIP
chr6-119619501-119620000	SST
chr6-119620174-119620673	CA2-CA3
chr6-119621083-119621582	SUB
chr6-119627324-119627823	Astro,CA1,SST
chr6-119637502-119638001	CA1,CA2-CA3,DG,SST,SUB
chr6-119638711-119639210	SST,SUB
chr6-119641822-119642321	CA1,DG
chr6-119653271-119653770	Oligo
chr6-119673466-119673965	Macro
chr6-119676463-119676962	SUB
chr6-119682965-119683464	VLMC
chr6-119700145-119700644	Endo,NR2F2,VIP
chr6-119713601-119714100	CA1,CA2-CA3
chr6-119726861-119727360	DG
chr6-119727403-119727902	Astro,DG,SUB
chr6-119728090-119728589	DG
chr6-11972919-11973418	VLMC
chr6-119735295-119735794	CA2-CA3
chr6-119736477-119736976	DG,LAMP5,NR2F2,SST,SUB
chr6-119739691-119740190	CA1,CA2-CA3,DG,SUB,VIP
chr6-119741962-119742461	Astro,DG,Macro,Microglia,NR2F2,Oligo,SUB,T-Cell,VLMC
chr6-119749231-119749730	DG
chr6-11975450-11975949	Macro,Microglia
chr6-119757064-119757563	SST,SUB
chr6-119758945-119759444	SUB
chr6-119764045-119764544	SST
chr6-119769278-119769777	SST
chr6-119801710-119802209	SUB
chr6-119811614-119812113	CA1
chr6-11981220-11981719	LAMP5,NR2F2,PVALB
chr6-119814840-119815339	T-Cell
chr6-119833663-119834162	CA1
chr6-119834184-119834683	CA1,SUB
chr6-119870860-119871359	SUB
chr6-119871424-119871923	CA1,SST,SUB
chr6-119879485-119879984	CA1,CA2-CA3,DG,SUB
chr6-119880799-119881298	CA1,DG,SST
chr6-119881324-119881823	CA1,CA2-CA3,DG,SUB
chr6-119887549-119888048	CA1,SUB
chr6-119890093-119890592	SUB
chr6-119895621-119896120	CA1,CA2-CA3
chr6-119898297-119898796	Oligo
chr6-119934725-119935224	Macro
chr6-119959850-119960349	CA1,CA2-CA3,DG,NR2F2,SST,VIP
chr6-119960436-119960935	SST
chr6-119992063-119992562	CA2-CA3
chr6-119993854-119994353	DG
chr6-12001028-12001527	CA1,CA2-CA3,DG,SUB
chr6-120032653-120033152	CA1,SUB
chr6-12003836-12004335	VIP
chr6-120055203-120055702	CA2-CA3,DG,VLMC
chr6-1200627-1201126	LAMP5
chr6-12008894-12009393	Astro,Chandelier,DG,Endo,LAMP5,Macro,Microglia,NR2F2,Oligo,OPC,PVALB,SST,SUB,T-Cell,VIP,VLMC
chr6-120095875-120096374	CA1,CA2-CA3,DG
chr6-12010677-12011176	Astro,CA2-CA3,Endo,Microglia,NR2F2,Oligo,OPC,T-Cell,VIP,VLMC
chr6-12011375-12011874	Astro,CA1,CA2-CA3,Chandelier,DG,Endo,LAMP5,Macro,Microglia,NR2F2,Oligo,OPC,PVALB,SST,SUB,T-Cell,VIP,VLMC
chr6-12012342-12012841	Astro,CA1,Chandelier,DG,LAMP5,Microglia,NR2F2,Oligo,OPC,PVALB,SST,SUB,VIP,VLMC
chr6-12012927-12013426	Astro,CA1,Chandelier,DG,LAMP5,NR2F2,Oligo,OPC,PVALB,SST,SUB,VIP
chr6-120146564-120147063	CA1,SST
chr6-120147067-120147566	SST
chr6-120156554-120157053	Macro
chr6-120163292-120163791	CA1,DG,SUB
chr6-120189344-120189843	CA1
chr6-120197356-120197855	CA1,CA2-CA3,DG,SUB
chr6-120197996-120198495	CA1,CA2-CA3,DG,SST,SUB
chr6-12020284-12020783	NR2F2
chr6-120213475-120213974	CA2-CA3,SUB
chr6-120214076-120214575	CA1,CA2-CA3,SUB
chr6-120237265-120237764	CA1,DG
chr6-12024580-12025079	NR2F2
chr6-120258104-120258603	CA1,CA2-CA3,SUB
chr6-120278844-120279343	CA1,CA2-CA3,DG,SUB,VIP
chr6-120279728-120280227	CA1,CA2-CA3,DG,SUB,VIP
chr6-120310302-120310801	SUB
chr6-12034635-12035134	CA1,DG,LAMP5,NR2F2,Oligo,SUB,VIP
chr6-120355797-120356296	CA2-CA3,VIP
chr6-120357390-120357889	NR2F2,VIP
chr6-120378809-120379308	DG,SUB
chr6-120384612-120385111	SUB
chr6-120396108-120396607	SUB
chr6-12039766-12040265	NR2F2,SUB,VIP
chr6-120421706-120422205	SST
chr6-120431131-120431630	T-Cell
chr6-120443015-120443514	CA1,CA2-CA3
chr6-12044345-12044844	Chandelier
chr6-120447346-120447845	CA1,SST,SUB
chr6-12044872-12045371	Astro,CA1,CA2-CA3,Chandelier,DG,LAMP5,Macro,NR2F2,Oligo,OPC,PVALB,SST,SUB,VIP,VLMC
chr6-120453467-120453966	VLMC
chr6-120498696-120499195	SUB
chr6-12049917-12050416	NR2F2
chr6-120507790-120508289	Macro
chr6-12051719-12052218	Macro,Microglia
chr6-120525737-120526236	CA2-CA3,VIP
chr6-12055610-12056109	PVALB
chr6-120568007-120568506	CA1
chr6-120569753-120570252	CA1,SST
chr6-120573165-120573664	CA2-CA3
chr6-120586319-120586818	Chandelier
chr6-120589056-120589555	Astro
chr6-120597559-120598058	SUB
chr6-120598101-120598600	DG,SUB
chr6-12060716-12061215	Astro,CA1,CA2-CA3,Chandelier,DG,LAMP5,Macro,Microglia,NR2F2,Oligo,OPC,PVALB,SST,SUB,T-Cell,VIP
chr6-120608784-120609283	SUB
chr6-120616881-120617380	SUB
chr6-120619433-120619932	SST
chr6-120646974-120647473	SUB
chr6-120652311-120652810	SST
chr6-12065599-12066098	LAMP5,Oligo,OPC,PVALB
chr6-120732769-120733268	Macro
chr6-120740562-120741061	CA1,SST
chr6-120742419-120742918	CA1
chr6-120748226-120748725	SST
chr6-12074889-12075388	Astro,Oligo
chr6-120796915-120797414	CA2-CA3
chr6-120798482-120798981	CA1,CA2-CA3
chr6-120805191-120805690	SUB
chr6-12081676-12082175	Macro,Microglia
chr6-120825752-120826251	CA2-CA3,SUB
chr6-120826470-120826969	SUB
chr6-12083307-12083806	Astro,DG,Oligo,OPC,SUB,VIP
chr6-12083975-12084474	DG,SUB,VIP
chr6-120840982-120841481	Macro
chr6-120841605-120842104	CA2-CA3
chr6-12084912-12085411	VIP
chr6-120871261-120871760	Oligo
chr6-120872092-120872591	Oligo
chr6-120875772-120876271	Microglia
chr6-120876408-120876907	Astro
chr6-12088304-12088803	Macro
chr6-120899755-120900254	CA1
chr6-12090612-12091111	Astro,CA1,Macro,Oligo
chr6-120913398-120913897	CA2-CA3
chr6-12091592-12092091	CA1
chr6-120923117-120923616	Astro
chr6-120936275-120936774	CA2-CA3
chr6-120938127-120938626	Microglia
chr6-120938701-120939200	Microglia
chr6-120951167-120951666	SST
chr6-120957835-120958334	CA1
chr6-120972057-120972556	CA2-CA3
chr6-120975122-120975621	SUB
chr6-120999945-121000444	SUB
chr6-121020418-121020917	CA1,NR2F2,SST,SUB
chr6-121021116-121021615	SUB
chr6-121032199-121032698	CA1,CA2-CA3,DG,SST,SUB
chr6-121042060-121042559	Oligo
chr6-121042650-121043149	Oligo
chr6-121043236-121043735	Oligo
chr6-121048349-121048848	DG
chr6-121055505-121056004	Astro,Endo,Microglia,Oligo,VLMC
chr6-121080578-121081077	LAMP5,NR2F2
chr6-121091089-121091588	CA1,SUB
chr6-12109380-12109879	SST
chr6-121094488-121094987	LAMP5
chr6-12109928-12110427	CA1
chr6-121099282-121099781	CA1
chr6-121108149-121108648	Oligo
chr6-12110938-12111437	CA1
chr6-121112325-121112824	CA1,CA2-CA3
chr6-121134190-121134689	Oligo,SST
chr6-121143248-121143747	CA1,DG,SUB
chr6-121143966-121144465	CA1,CA2-CA3,DG
chr6-121155381-121155880	SST
chr6-121187056-121187555	NR2F2
chr6-121201034-121201533	CA1,SUB
chr6-121210869-121211368	Endo,Oligo
chr6-121211640-121212139	Oligo
chr6-1212130-1212629	CA1,DG
chr6-121217840-121218339	Oligo
chr6-121222591-121223090	CA1,CA2-CA3,Chandelier,DG,LAMP5,NR2F2,Oligo,PVALB,SST,SUB,VIP
chr6-12123696-12124195	LAMP5,NR2F2
chr6-121256165-121256664	CA1
chr6-1212884-1213383	CA1,CA2-CA3,DG,VLMC
chr6-121305955-121306454	CA1,Chandelier,NR2F2,PVALB,SST,SUB
chr6-121312791-121313290	NR2F2
chr6-121318990-121319489	Astro,DG,Endo,Oligo,SUB,VIP
chr6-121333704-121334203	Microglia,Oligo,OPC
chr6-121334211-121334710	Astro,CA1,CA2-CA3,Chandelier,DG,Endo,LAMP5,Macro,Microglia,NR2F2,Oligo,OPC,PVALB,SST,SUB,T-Cell,VIP,VLMC
chr6-121335257-121335756	Astro,Oligo
chr6-121353259-121353758	CA1
chr6-121358901-121359400	DG
chr6-121363347-121363846	DG
chr6-121365054-121365553	SUB
chr6-12136833-12137332	SUB
chr6-12137438-12137937	Astro,DG,Oligo,SUB,VIP
chr6-12138251-12138750	Oligo
chr6-121400715-121401214	Astro,CA1,CA2-CA3,Chandelier,DG,NR2F2,Oligo,PVALB,SST,SUB,VLMC
chr6-121430387-121430886	Astro,CA1,CA2-CA3,DG,LAMP5,NR2F2,Oligo,OPC,PVALB,SUB,VIP
chr6-121435315-121435814	Astro,Endo,VLMC
chr6-121436613-121437112	CA1,DG,Microglia,NR2F2,Oligo,OPC,PVALB,SST
chr6-121437332-121437831	CA1,DG,Endo
chr6-12145779-12146278	NR2F2
chr6-12147420-12147919	Astro,CA1,CA2-CA3,SUB
chr6-12148015-12148514	SUB
chr6-12150072-12150571	Astro
chr6-121504077-121504576	VLMC
chr6-121506636-121507135	PVALB
chr6-12150760-12151259	Astro,Oligo
chr6-12151874-12152373	OPC
chr6-121519256-121519755	CA1
chr6-121520470-121520969	Astro
chr6-121521083-121521582	Astro
chr6-121522140-121522639	Astro
chr6-12152497-12152996	Oligo,OPC
chr6-121531645-121532144	LAMP5
chr6-121533240-121533739	Astro
chr6-121536214-121536713	NR2F2
chr6-121548123-121548622	CA1,PVALB
chr6-121572076-121572575	CA2-CA3
chr6-121592816-121593315	Astro,CA2-CA3,Chandelier,DG,NR2F2,OPC,PVALB,VIP
chr6-121593334-121593833	Astro
chr6-121598378-121598877	SUB
chr6-12160255-12160754	Astro,Oligo,VIP
chr6-121610105-121610604	Macro
chr6-121612837-121613336	Endo
chr6-12162073-12162572	Astro
chr6-121627663-121628162	VLMC
chr6-12163914-12164413	SST
chr6-121640668-121641167	PVALB,SST
chr6-121647885-121648384	CA1,CA2-CA3,SUB
chr6-12165065-12165564	Chandelier
chr6-121651267-121651766	Endo
chr6-121652979-121653478	PVALB,VLMC
chr6-121694780-121695279	Astro,OPC,VLMC
chr6-121703064-121703563	Macro
chr6-12170636-12171135	Astro,Microglia
chr6-121711369-121711868	Astro,Endo
chr6-12171476-12171975	NR2F2
chr6-121716200-121716699	VIP
chr6-121723582-121724081	Endo
chr6-1217317-1217816	CA2-CA3
chr6-121733226-121733725	Astro,VLMC
chr6-12175590-12176089	Oligo
chr6-121767304-121767803	VLMC
chr6-121770722-121771221	OPC
chr6-121771383-121771882	VIP
chr6-121774586-121775085	Astro,VLMC
chr6-121780242-121780741	Astro,CA2-CA3,DG,NR2F2,VIP,VLMC
chr6-121781792-121782291	Astro
chr6-121783309-121783808	Macro
chr6-12178439-12178938	Oligo,VIP
chr6-121794560-121795059	Astro
chr6-121810272-121810771	Astro
chr6-121816256-121816755	Astro
chr6-121817633-121818132	NR2F2
chr6-121823206-121823705	VLMC
chr6-121826340-121826839	SUB
chr6-121830723-121831222	VLMC
chr6-121847648-121848147	Astro,DG,NR2F2
chr6-121848433-121848932	Astro,VLMC
chr6-121849463-121849962	Astro,CA2-CA3,Oligo
chr6-121850971-121851470	Astro,Endo,Oligo,OPC
chr6-121858895-121859394	Astro,OPC
chr6-121883105-121883604	Astro
chr6-12189661-12190160	CA1
chr6-121897296-121897795	Astro,CA1,LAMP5
chr6-121901413-121901912	Astro
chr6-121919995-121920494	VLMC
chr6-121931962-121932461	VLMC
chr6-121932482-121932981	Astro,Endo,VLMC
chr6-121934433-121934932	NR2F2
chr6-121947600-121948099	CA2-CA3
chr6-121951786-121952285	Astro,CA2-CA3
chr6-121997825-121998324	VIP
chr6-121998597-121999096	CA2-CA3,DG
chr6-12200240-12200739	Astro
chr6-122008326-122008825	VLMC
chr6-122025502-122026001	Microglia
chr6-122033530-122034029	Astro,CA1,Chandelier,DG,Endo,LAMP5,Microglia,NR2F2,Oligo,OPC,PVALB,SST,SUB,VIP
chr6-122043315-122043814	DG
chr6-122049276-122049775	Astro,VLMC
chr6-122057881-122058380	Endo
chr6-122060645-122061144	T-Cell
chr6-122062885-122063384	VLMC
chr6-122063736-122064235	Astro
chr6-122066133-122066632	CA1,DG,SUB
chr6-122068210-122068709	VLMC
chr6-12207032-12207531	SST
chr6-122071876-122072375	CA1,CA2-CA3,DG
chr6-122075398-122075897	Astro
chr6-12208224-12208723	Macro,Microglia
chr6-122094663-122095162	Astro
chr6-122097162-122097661	Astro
chr6-122108900-122109399	Endo
chr6-122110544-122111043	LAMP5
chr6-122129584-122130083	Astro,LAMP5,NR2F2,PVALB,SST,T-Cell
chr6-122143407-122143906	Astro
chr6-122144039-122144538	Astro,DG,LAMP5,NR2F2,VLMC
chr6-122153441-122153940	VIP
chr6-122164870-122165369	Oligo
chr6-122180081-122180580	Astro,VLMC
chr6-122182780-122183279	Astro
chr6-122184470-122184969	Astro,CA2-CA3,DG,LAMP5,Oligo,SST,SUB,VIP
chr6-122190814-122191313	Astro
chr6-1222035-1222534	DG,SUB
chr6-122211937-122212436	NR2F2
chr6-12221540-12222039	CA2-CA3
chr6-122222777-122223276	PVALB
chr6-122259657-122260156	CA2-CA3
chr6-1222721-1223220	DG,Oligo,OPC,SUB
chr6-122277203-122277702	NR2F2
chr6-122285442-122285941	Astro
chr6-122290025-122290524	Astro,CA2-CA3,Oligo,SUB
chr6-12233961-12234460	Astro,CA1,CA2-CA3,Chandelier,DG,Endo,LAMP5,Microglia,NR2F2,Oligo,OPC,PVALB,SST,SUB,T-Cell,VIP,VLMC
chr6-122340067-122340566	VLMC
chr6-122347087-122347586	CA2-CA3,SUB
chr6-122372578-122373077	CA1
chr6-122381420-122381919	Astro,CA2-CA3,DG,Endo,LAMP5,Macro,Microglia,NR2F2,Oligo,OPC,PVALB,SST,SUB,VIP,VLMC
chr6-122388906-122389405	Oligo
chr6-122389659-122390158	Oligo,SUB
chr6-122398630-122399129	Oligo
chr6-122399233-122399732	Astro,CA1,CA2-CA3,Chandelier,DG,Endo,LAMP5,Macro,Microglia,NR2F2,Oligo,OPC,PVALB,SST,SUB,T-Cell,VIP,VLMC
chr6-122399796-122400295	Astro,CA1,DG,LAMP5,Microglia,NR2F2,Oligo,OPC,PVALB,SUB,VIP,VLMC
chr6-122416819-122417318	VIP
chr6-122429274-122429773	CA1
chr6-122435647-122436146	Oligo
chr6-122445456-122445955	NR2F2
chr6-122453306-122453805	CA2-CA3
chr6-122457048-122457547	Astro,CA1
chr6-122470974-122471473	Astro,CA1,Chandelier,DG,LAMP5,NR2F2,PVALB,SST,SUB,VIP,VLMC
chr6-122471614-122472113	Astro,CA1,CA2-CA3,Chandelier,DG,Endo,LAMP5,Macro,Microglia,NR2F2,Oligo,OPC,PVALB,SST,SUB,T-Cell,VIP,VLMC
chr6-122484730-122485229	DG,Macro,Microglia
chr6-122489019-122489518	LAMP5
chr6-122491833-122492332	Astro,CA1,CA2-CA3,Chandelier,DG,Endo,LAMP5,Macro,Microglia,NR2F2,Oligo,OPC,PVALB,SST,SUB,T-Cell,VIP,VLMC
chr6-122494539-122495038	CA2-CA3,DG,SUB
chr6-122530364-122530863	Astro,DG,Endo,Macro,Microglia,Oligo,OPC,SUB,T-Cell,VLMC
chr6-122531759-122532258	DG
chr6-122551945-122552444	PVALB
chr6-122553616-122554115	CA1,CA2-CA3,Chandelier,DG,PVALB
chr6-122566958-122567457	LAMP5,Microglia,PVALB,SST
chr6-122568696-122569195	PVALB
chr6-122585972-122586471	CA1
chr6-122586523-122587022	CA1,CA2-CA3
chr6-122604771-122605270	Macro,NR2F2,Oligo,OPC,T-Cell
chr6-1226061-1226560	OPC,VLMC
chr6-122610145-122610644	Astro,CA1,CA2-CA3,Chandelier,DG,Endo,LAMP5,Macro,Microglia,NR2F2,Oligo,OPC,PVALB,SST,SUB,T-Cell,VIP,VLMC
chr6-122610658-122611157	Astro,CA2-CA3,Endo,NR2F2,Oligo,OPC,PVALB,SST,SUB,VLMC
chr6-122623161-122623660	CA2-CA3
chr6-122651376-122651875	CA1
chr6-12265652-12266151	Microglia
chr6-122663928-122664427	CA1,CA2-CA3,Chandelier,PVALB,SST,VIP
chr6-122676141-122676640	Macro
chr6-122681356-122681855	CA2-CA3
chr6-122710001-122710500	Macro,Microglia
chr6-122713037-122713536	Oligo
chr6-122717207-122717706	Astro,CA2-CA3,DG,LAMP5,Macro,Microglia,NR2F2,OPC,PVALB,SST,T-Cell,VIP
chr6-122722502-122723001	PVALB
chr6-122726525-122727024	Astro,Macro,Oligo
chr6-122729106-122729605	DG
chr6-122730135-122730634	OPC,PVALB
chr6-122730689-122731188	Astro,CA1,DG,Endo,LAMP5,Macro,NR2F2,Oligo,OPC,PVALB,SST,SUB,VIP,VLMC
chr6-122735551-122736050	CA1,CA2-CA3,DG,SUB
chr6-122736081-122736580	DG,SUB
chr6-122744172-122744671	Astro,CA1,DG,Oligo,OPC,SST,SUB
chr6-122752892-122753391	Astro,CA1,CA2-CA3,PVALB,SST
chr6-122753559-122754058	Astro,DG,LAMP5,Oligo,OPC,VLMC
chr6-122754416-122754915	Oligo,OPC
chr6-122760091-122760590	CA1
chr6-122765576-122766075	CA1,CA2-CA3,DG
chr6-122766138-122766637	CA1,CA2-CA3,DG,SUB
chr6-122770872-122771371	CA1,DG,Oligo,SUB
chr6-122778514-122779013	Astro,OPC
chr6-122779284-122779783	Astro,CA1,CA2-CA3,Chandelier,DG,Endo,LAMP5,Macro,NR2F2,Oligo,OPC,PVALB,SST,SUB,VIP,VLMC
chr6-122780168-122780667	PVALB
chr6-122781589-122782088	DG,OPC,VIP
chr6-122785727-122786226	DG
chr6-122788615-122789114	LAMP5,Oligo,VIP
chr6-122789169-122789668	Astro,CA1,CA2-CA3,Chandelier,DG,Endo,LAMP5,Macro,Microglia,NR2F2,Oligo,OPC,PVALB,SST,SUB,T-Cell,VIP,VLMC
chr6-122789766-122790265	DG,LAMP5,Macro,Microglia,NR2F2,Oligo,OPC,SST,SUB,VIP
chr6-122790274-122790773	Astro,Microglia,Oligo,OPC
chr6-122798255-122798754	DG,SUB
chr6-122805020-122805519	Chandelier,PVALB,SST
chr6-122808154-122808653	CA2-CA3,DG,Oligo
chr6-122808727-122809226	Oligo
chr6-122812176-122812675	Chandelier
chr6-122813329-122813828	CA1,SUB
chr6-122817754-122818253	PVALB
chr6-122818770-122819269	Oligo
chr6-122825027-122825526	Astro,DG,VIP
chr6-122833161-122833660	Astro,CA2-CA3,Chandelier,DG,Endo,LAMP5,Macro,NR2F2,Oligo,OPC,PVALB,SST,SUB,T-Cell,VIP,VLMC
chr6-122833755-122834254	CA1
chr6-122839417-122839916	Astro,CA1,Chandelier,DG,Endo,LAMP5,Macro,Microglia,NR2F2,Oligo,OPC,PVALB,SST,SUB,VIP,VLMC
chr6-122845818-122846317	PVALB,SST
chr6-122853468-122853967	Microglia
chr6-122861760-122862259	CA1,SST
chr6-122862404-122862903	CA1
chr6-122862992-122863491	Chandelier
chr6-122869374-122869873	Astro,CA1,CA2-CA3,Chandelier,DG,LAMP5,NR2F2,Oligo,OPC,PVALB,SST,SUB,VIP
chr6-122870951-122871450	CA1
chr6-122878782-122879281	CA1,CA2-CA3,DG,NR2F2,PVALB,SST,SUB
chr6-12289272-12289771	Astro,Microglia
chr6-12290208-12290707	Astro,CA1,CA2-CA3,Chandelier,DG,Endo,LAMP5,Macro,Microglia,NR2F2,Oligo,OPC,PVALB,SST,SUB,VIP
chr6-12292294-12292793	Astro,Microglia
chr6-122923777-122924276	SST
chr6-122947266-122947765	Astro,DG,Oligo,SST
chr6-122961836-122962335	SST
chr6-122973558-122974057	PVALB
chr6-122978316-122978815	CA1,CA2-CA3,DG
chr6-122981087-122981586	CA1,CA2-CA3
chr6-122995947-122996446	Astro,CA1,CA2-CA3,Chandelier,DG,Endo,LAMP5,NR2F2,Oligo,OPC,PVALB,SST,SUB,VIP,VLMC
chr6-122996577-122997076	Astro,CA1,DG,Endo,LAMP5,NR2F2,Oligo,OPC,PVALB,SST,SUB,VIP,VLMC
chr6-122997419-122997918	NR2F2,Oligo
chr6-123006536-123007035	PVALB
chr6-123016058-123016557	CA1,CA2-CA3,DG,LAMP5
chr6-123016597-123017096	Astro,CA1,CA2-CA3,DG,Endo,LAMP5,NR2F2,Oligo,OPC,PVALB,SST,SUB,T-Cell,VIP
chr6-123017225-123017724	Astro,CA1,OPC,SST
chr6-123022955-123023454	Astro
chr6-123027369-123027868	SUB
chr6-123028210-123028709	Astro,CA1,Chandelier,DG,LAMP5,NR2F2,Oligo,OPC,SST,VIP
chr6-123030091-123030590	LAMP5,SUB
chr6-123033700-123034199	CA1
chr6-123035537-123036036	CA1
chr6-123036593-123037092	CA1,DG,SUB
chr6-123038803-123039302	PVALB
chr6-123039348-123039847	SUB
chr6-123041011-123041510	SUB
chr6-123042054-123042553	Astro,LAMP5
chr6-123045698-123046197	CA1,CA2-CA3,DG
chr6-123053636-123054135	CA1,CA2-CA3,DG,SUB
chr6-123061109-123061608	LAMP5,NR2F2,VIP
chr6-123062530-123063029	Astro
chr6-123082108-123082607	PVALB,SST
chr6-123085262-123085761	CA1
chr6-123085788-123086287	CA1,DG,LAMP5
chr6-123090503-123091002	DG
chr6-123091098-123091597	CA1,CA2-CA3,DG,LAMP5,NR2F2,PVALB,SST,SUB,VIP
chr6-123092711-123093210	DG
chr6-123096850-123097349	CA1,DG,SUB
chr6-123105229-123105728	PVALB,SST
chr6-12311064-12311563	Macro,Microglia
chr6-123121095-123121594	SST
chr6-12312732-12313231	CA2-CA3
chr6-12314214-12314713	CA2-CA3
chr6-123156654-123157153	CA2-CA3,DG
chr6-123157911-123158410	CA1,CA2-CA3,PVALB
chr6-123168387-123168886	SUB
chr6-123169393-123169892	CA1,CA2-CA3,SUB
chr6-1231754-1232253	SUB
chr6-123207725-123208224	Astro
chr6-123210121-123210620	Endo
chr6-123223312-123223811	PVALB
chr6-123224073-123224572	PVALB
chr6-123226361-123226860	CA2-CA3,SUB
chr6-12323909-12324408	Endo
chr6-123277721-123278220	CA2-CA3
chr6-123299672-123300171	CA1,CA2-CA3
chr6-123316657-123317156	Oligo
chr6-12332333-12332832	Macro
chr6-123332907-123333406	PVALB
chr6-1233767-1234266	SST
chr6-123380200-123380699	Astro,CA1,CA2-CA3,Chandelier,DG,LAMP5,NR2F2,Oligo,OPC,PVALB,SST,SUB,VIP
chr6-123393245-123393744	Astro,CA1,Chandelier,DG,LAMP5,SUB
chr6-123395752-123396251	CA2-CA3,DG
chr6-12339886-12340385	CA2-CA3,DG
chr6-123401850-123402349	SST
chr6-123415793-123416292	Astro,CA1,CA2-CA3,Chandelier,DG,LAMP5,NR2F2,Oligo,OPC,PVALB,SST,SUB,VIP,VLMC
chr6-12341679-12342178	Microglia
chr6-123417976-123418475	PVALB
chr6-123420341-123420840	SUB
chr6-123427294-123427793	NR2F2
chr6-123434146-123434645	Astro,CA1,CA2-CA3,SUB
chr6-12345384-12345883	LAMP5
chr6-123462066-123462565	Astro,OPC
chr6-123462611-123463110	PVALB
chr6-123463202-123463701	CA2-CA3
chr6-123480574-123481073	CA2-CA3
chr6-123484780-123485279	NR2F2
chr6-123487581-123488080	CA1,CA2-CA3
chr6-123518412-123518911	Astro,VIP
chr6-123519017-123519516	Astro,Endo,OPC,VIP,VLMC
chr6-123528818-123529317	Astro
chr6-123540792-123541291	SUB
chr6-123541499-123541998	SUB
chr6-12354421-12354920	Astro
chr6-123549359-123549858	SUB
chr6-123551756-123552255	Astro,CA1,CA2-CA3,SUB
chr6-123562191-123562690	SST
chr6-123564221-123564720	PVALB
chr6-1235704-1236203	OPC,SST
chr6-123570755-123571254	Astro,Oligo
chr6-12357236-12357735	Macro,Microglia
chr6-12358946-12359445	Macro,Microglia
chr6-123622411-123622910	NR2F2
chr6-123631918-123632417	SUB
chr6-123632525-123633024	SST,SUB
chr6-12363347-12363846	Macro
chr6-12363847-12364346	Microglia
chr6-123638728-123639227	Astro
chr6-123640355-123640854	CA2-CA3
chr6-12365245-12365744	Endo
chr6-123655474-123655973	Astro
chr6-123659339-123659838	SUB
chr6-123693263-123693762	CA1,CA2-CA3,SUB
chr6-123693864-123694363	CA2-CA3,SUB
chr6-123694557-123695056	SUB
chr6-12369617-12370116	Microglia
chr6-123706126-123706625	LAMP5,NR2F2
chr6-123707220-123707719	CA1
chr6-123712695-123713194	SUB
chr6-123715203-123715702	Astro,NR2F2,Oligo,OPC
chr6-123742694-123743193	Astro,CA1,Chandelier,DG,NR2F2,PVALB,SST,SUB,VIP
chr6-123745788-123746287	CA1,DG,Oligo,PVALB,SST,SUB,VIP
chr6-123746507-123747006	Oligo
chr6-123747448-123747947	Astro
chr6-123770159-123770658	VLMC
chr6-123777502-123778001	CA1,DG,NR2F2,Oligo,PVALB,SST,SUB
chr6-123802500-123802999	Astro,CA1,CA2-CA3,Chandelier,DG,LAMP5,Macro,Microglia,NR2F2,Oligo,OPC,PVALB,SST,SUB,T-Cell,VIP,VLMC
chr6-123803133-123803632	Astro,CA1,CA2-CA3,Chandelier,DG,Endo,LAMP5,Macro,Microglia,NR2F2,Oligo,OPC,PVALB,SST,SUB,VIP,VLMC
chr6-123803747-123804246	Astro,CA1,CA2-CA3,DG,Endo,LAMP5,Macro,Microglia,NR2F2,Oligo,OPC,PVALB,SST,SUB,VIP
chr6-123808455-123808954	Astro,Oligo
chr6-123811277-123811776	Chandelier
chr6-123812428-123812927	CA1,OPC,PVALB,SUB,VLMC
chr6-123820315-123820814	Oligo
chr6-123829253-123829752	DG
chr6-123829872-123830371	CA1,DG,Oligo
chr6-123830638-123831137	SST
chr6-123838774-123839273	CA2-CA3,Oligo,PVALB,SST,SUB
chr6-123842792-123843291	Macro
chr6-123846512-123847011	DG
chr6-123849229-123849728	Oligo
chr6-123852785-123853284	SUB
chr6-123854043-123854542	CA1,SUB
chr6-123855433-123855932	CA1
chr6-123859942-123860441	CA1
chr6-123869175-123869674	CA1,SST,SUB,VLMC
chr6-123883108-123883607	Chandelier
chr6-123887004-123887503	Oligo
chr6-123888699-123889198	CA1,CA2-CA3,DG,LAMP5,NR2F2,Oligo,PVALB,SST,SUB,VIP,VLMC
chr6-123889271-123889770	Oligo,SST,SUB
chr6-123895461-123895960	CA1,PVALB,SST
chr6-123902655-123903154	Chandelier
chr6-123908555-123909054	CA1,CA2-CA3,DG
chr6-123909187-123909686	SST
chr6-12392388-12392887	Astro
chr6-123935946-123936445	Oligo,SST
chr6-123937559-123938058	Oligo,OPC
chr6-123939078-123939577	T-Cell
chr6-123946602-123947101	CA1,Oligo
chr6-123953528-123954027	Oligo,T-Cell
chr6-123954036-123954535	Oligo
chr6-12395825-12396324	CA1,CA2-CA3,DG,SUB
chr6-123963720-123964219	DG
chr6-123964481-123964980	DG
chr6-123965791-123966290	DG,LAMP5,NR2F2,Oligo
chr6-123977401-123977900	CA1,CA2-CA3
chr6-123980403-123980902	CA1,SST
chr6-123983041-123983540	Oligo
chr6-124001960-124002459	DG,PVALB
chr6-124002585-124003084	Astro,CA1,CA2-CA3,DG,LAMP5,NR2F2,Oligo,PVALB,SST,SUB
chr6-124007809-124008308	Oligo
chr6-124008975-124009474	Oligo
chr6-12401124-12401623	Astro
chr6-124020096-124020595	CA1,CA2-CA3
chr6-124031166-124031665	CA1
chr6-124033436-124033935	DG,NR2F2
chr6-124036682-124037181	CA1,DG
chr6-124043422-124043921	CA1
chr6-124052884-124053383	Chandelier
chr6-12405430-12405929	CA2-CA3
chr6-124057328-124057827	CA2-CA3,DG
chr6-124059223-124059722	Oligo,PVALB,SST
chr6-124067034-124067533	CA1,CA2-CA3,DG,LAMP5,NR2F2,Oligo,SST,SUB,VIP
chr6-124074341-124074840	NR2F2
chr6-124076571-124077070	SUB
chr6-12408632-12409131	SUB
chr6-124092525-124093024	SST
chr6-124097437-124097936	LAMP5
chr6-124119517-124120016	Oligo,VIP
chr6-124131430-124131929	NR2F2
chr6-124141841-124142340	Oligo
chr6-124142732-124143231	CA1,SUB
chr6-124149236-124149735	VIP
chr6-124156356-124156855	CA1,SUB
chr6-124157963-124158462	Oligo
chr6-124159724-124160223	CA1,DG,Oligo
chr6-124162256-124162755	SST
chr6-124190192-124190691	CA1,SUB
chr6-124193014-124193513	Oligo,PVALB
chr6-124199941-124200440	SUB
chr6-124203703-124204202	DG
chr6-124223580-124224079	CA1,CA2-CA3,DG,SUB
chr6-124224245-124224744	PVALB,SUB
chr6-12422776-12423275	Astro,LAMP5,NR2F2
chr6-1242283-1242782	Astro,VLMC
chr6-124234745-124235244	DG
chr6-124236115-124236614	Oligo
chr6-124238370-124238869	PVALB,SUB
chr6-124244997-124245496	CA1
chr6-124249042-124249541	Oligo
chr6-12425374-12425873	VIP
chr6-124254560-124255059	LAMP5,NR2F2,VIP
chr6-124255216-124255715	CA1,LAMP5,NR2F2,SST,SUB,VIP
chr6-12425983-12426482	VIP
chr6-124263596-124264095	SUB
chr6-124269495-124269994	CA1
chr6-124270344-124270843	CA1
chr6-124283426-124283925	CA1,SUB
chr6-124306226-124306725	CA1
chr6-124311212-124311711	NR2F2
chr6-124314285-124314784	Oligo
chr6-124322648-124323147	CA2-CA3
chr6-124329865-124330364	NR2F2,VIP
chr6-124334023-124334522	CA1,Oligo
chr6-124334677-124335176	Oligo
chr6-124335234-124335733	CA1
chr6-124336005-124336504	LAMP5
chr6-124356346-124356845	CA2-CA3,DG
chr6-124371600-124372099	VLMC
chr6-124386182-124386681	DG,LAMP5,VIP
chr6-12438760-12439259	CA1
chr6-124399392-124399891	CA1,CA2-CA3,DG
chr6-124400275-124400774	Astro,CA2-CA3,DG,LAMP5,Oligo,SST,SUB
chr6-124404142-124404641	Astro
chr6-12441320-12441819	SUB
chr6-124420339-124420838	CA1,DG
chr6-124428177-124428676	PVALB,SST
chr6-124434333-124434832	CA1,CA2-CA3,SUB
chr6-124438424-124438923	Chandelier
chr6-124441373-124441872	DG,PVALB,SST,VIP
chr6-124445385-124445884	DG
chr6-124463229-124463728	DG,SUB
chr6-12446823-12447322	PVALB,SST
chr6-12447410-12447909	Chandelier,PVALB
chr6-124475058-124475557	SUB
chr6-124475751-124476250	SST,SUB
chr6-124484646-124485145	LAMP5
chr6-124485597-124486096	CA1
chr6-124487854-124488353	CA1,SUB
chr6-124495703-124496202	CA1,CA2-CA3,SUB
chr6-124496246-124496745	SUB
chr6-124504424-124504923	Chandelier
chr6-124506700-124507199	CA1,SUB
chr6-1245070-1245569	CA1,SST,SUB
chr6-124512272-124512771	SUB
chr6-124524712-124525211	CA1
chr6-124531998-124532497	SUB
chr6-124535584-124536083	SUB,VLMC
chr6-124541565-124542064	CA1
chr6-124546617-124547116	SUB
chr6-124553988-124554487	SUB
chr6-124560776-124561275	PVALB,SST,SUB
chr6-124561576-124562075	PVALB,SST
chr6-124565780-124566279	Endo
chr6-124567363-124567862	Oligo,T-Cell,VIP,VLMC
chr6-12456961-12457460	CA1,VIP
chr6-124574295-124574794	SUB
chr6-124577130-124577629	CA2-CA3,Oligo
chr6-124578155-124578654	Oligo
chr6-124589722-124590221	CA1,CA2-CA3,DG
chr6-12460071-12460570	CA1
chr6-124604611-124605110	Oligo
chr6-124622291-124622790	Astro
chr6-124626068-124626567	CA1
chr6-124640387-124640886	CA1,SUB
chr6-124653652-124654151	CA1
chr6-124658133-124658632	CA2-CA3
chr6-124661093-124661592	LAMP5,NR2F2,PVALB,VIP
chr6-124661652-124662151	VIP
chr6-124670850-124671349	PVALB,SST,SUB
chr6-124681468-124681967	SUB
chr6-124682667-124683166	CA1,CA2-CA3,DG,SUB
chr6-124683334-124683833	Astro,CA2-CA3,DG,Oligo,SUB,VIP
chr6-124688856-124689355	SUB
chr6-124693394-124693893	CA1
chr6-124694010-124694509	CA1,CA2-CA3,DG,SST,SUB
chr6-124700063-124700562	CA1
chr6-124705323-124705822	CA1
chr6-124714309-124714808	SUB
chr6-124719756-124720255	CA1
chr6-124723558-124724057	NR2F2
chr6-12472423-12472922	Astro
chr6-124738407-124738906	Astro
chr6-124742800-124743299	Oligo
chr6-124752991-124753490	NR2F2
chr6-124759324-124759823	Oligo
chr6-124765251-124765750	OPC
chr6-124768992-124769491	CA1,NR2F2,PVALB
chr6-124774252-124774751	SST
chr6-124774908-124775407	Astro,CA2-CA3,OPC
chr6-124777863-124778362	CA1,CA2-CA3
chr6-124780513-124781012	SST,SUB
chr6-124781596-124782095	NR2F2
chr6-124783505-124784004	CA1
chr6-124793357-124793856	SUB
chr6-124795740-124796239	Astro,CA1,CA2-CA3,Chandelier,DG,LAMP5,NR2F2,Oligo,OPC,PVALB,SST,SUB,VIP
chr6-124800163-124800662	Astro,SUB
chr6-12481808-12482307	CA1,CA2-CA3,SUB
chr6-124822291-124822790	Oligo
chr6-124823289-124823788	Oligo
chr6-124834482-124834981	Oligo
chr6-12483511-12484010	Macro
chr6-124835873-124836372	CA1,NR2F2,Oligo,PVALB,SST,SUB
chr6-124854262-124854761	LAMP5,Oligo
chr6-124870541-124871040	Astro,CA1,CA2-CA3,DG,Oligo,OPC,PVALB,SST,SUB,VIP
chr6-124878258-124878757	Oligo
chr6-124882099-124882598	CA2-CA3,Chandelier,NR2F2,Oligo,PVALB,SST
chr6-124888502-124889001	Microglia
chr6-12490008-12490507	CA2-CA3
chr6-12490847-12491346	CA1,SUB
chr6-124927814-124928313	Chandelier,Oligo
chr6-12493463-12493962	CA1,CA2-CA3,SUB
chr6-124945553-124946052	Chandelier
chr6-124947794-124948293	DG
chr6-124961909-124962408	Astro,CA1,CA2-CA3,Chandelier,DG,Endo,LAMP5,Macro,Microglia,NR2F2,Oligo,OPC,PVALB,SST,SUB,T-Cell,VIP,VLMC
chr6-124962476-124962975	Astro,CA1,CA2-CA3,DG,Endo,LAMP5,Macro,Microglia,NR2F2,Oligo,OPC,PVALB,SST,SUB,VIP,VLMC
chr6-124963479-124963978	Microglia
chr6-124970138-124970637	CA1,CA2-CA3,DG,SST,SUB
chr6-12497989-12498488	NR2F2
chr6-124981224-124981723	SST
chr6-124999087-124999586	SST
chr6-125001995-125002494	Astro,Microglia,Oligo,OPC
chr6-125009791-125010290	DG,Microglia
chr6-125013845-125014344	Chandelier,SST
chr6-125018466-125018965	T-Cell
chr6-125019705-125020204	Astro,CA1,CA2-CA3,DG,LAMP5,Oligo,OPC,T-Cell,VLMC
chr6-125020249-125020748	Astro,CA1,CA2-CA3,NR2F2,Oligo,OPC,PVALB,SST,VIP
chr6-125030642-125031141	Oligo
chr6-125044013-125044512	Oligo
chr6-125046052-125046551	CA2-CA3,DG,VIP
chr6-125051519-125052018	VIP
chr6-125054236-125054735	Oligo,OPC,T-Cell
chr6-125055073-125055572	Oligo
chr6-125057251-125057750	CA2-CA3
chr6-12505904-12506403	CA1,CA2-CA3,DG,SUB
chr6-125059153-125059652	Astro
chr6-125066388-125066887	VLMC
chr6-12506987-12507486	CA1
chr6-125076622-125077121	NR2F2
chr6-125095888-125096387	LAMP5
chr6-125099425-125099924	Astro,CA1,CA2-CA3,Chandelier,DG,Endo,LAMP5,Macro,Microglia,NR2F2,Oligo,OPC,PVALB,SST,SUB,T-Cell,VIP,VLMC
chr6-125104207-125104706	Astro,CA2-CA3,LAMP5,Oligo,OPC,PVALB,VIP
chr6-125113278-125113777	Oligo
chr6-125114165-125114664	Astro,DG,Macro,Oligo
chr6-125123971-125124470	Astro
chr6-125136639-125137138	CA1,CA2-CA3,DG,SUB
chr6-125151606-125152105	Microglia
chr6-125153483-125153982	Astro,CA1,CA2-CA3,Chandelier,DG,Endo,LAMP5,Macro,Microglia,NR2F2,Oligo,OPC,PVALB,SST,SUB,T-Cell,VIP,VLMC
chr6-125154322-125154821	Astro,CA1,DG,Endo,LAMP5,NR2F2,Oligo,OPC,SST,SUB,VIP
chr6-125155019-125155518	PVALB
chr6-125165191-125165690	PVALB,SUB
chr6-125165950-125166449	Astro,CA1,LAMP5,SST,VIP
chr6-125169009-125169508	SUB
chr6-125170355-125170854	Astro,Endo
chr6-125176184-125176683	Chandelier,VIP
chr6-125182191-125182690	SUB
chr6-125187945-125188444	SUB
chr6-125189432-125189931	Astro,Endo
chr6-125191450-125191949	NR2F2
chr6-125192154-125192653	CA1,DG,Microglia,NR2F2,Oligo,PVALB,SST,SUB,VIP
chr6-125197579-125198078	Astro,Endo,Macro,Microglia,NR2F2,SST,VLMC
chr6-125198325-125198824	NR2F2,PVALB
chr6-125199679-125200178	CA1
chr6-125201831-125202330	Macro,Microglia
chr6-125206324-125206823	CA1,CA2-CA3,DG,LAMP5
chr6-125212266-125212765	Astro,DG,SUB
chr6-125217148-125217647	CA1
chr6-125220654-125221153	Astro,Endo,Oligo,OPC,VLMC
chr6-125224165-125224664	Astro,OPC
chr6-125228798-125229297	Astro,CA1,DG,VLMC
chr6-125229427-125229926	Astro,DG
chr6-125232353-125232852	LAMP5
chr6-125236476-125236975	VLMC
chr6-125245642-125246141	LAMP5
chr6-125246535-125247034	Astro,CA2-CA3
chr6-125251773-125252272	Astro
chr6-125252648-125253147	Astro
chr6-125254872-125255371	VLMC
chr6-125258605-125259104	Microglia
chr6-125262638-125263137	LAMP5
chr6-125267314-125267813	PVALB
chr6-125268575-125269074	T-Cell
chr6-125273901-125274400	DG,SUB
chr6-125274927-125275426	SUB
chr6-12527968-12528467	Endo
chr6-125293575-125294074	OPC
chr6-125294867-125295366	Astro,CA2-CA3,DG,LAMP5,NR2F2,Oligo,OPC,VIP
chr6-125296538-125297037	CA2-CA3
chr6-125300872-125301371	Macro,SUB
chr6-125301382-125301881	Astro,CA1,CA2-CA3,Chandelier,DG,Endo,LAMP5,Macro,Microglia,NR2F2,Oligo,OPC,PVALB,SST,SUB,T-Cell,VIP,VLMC
chr6-125302035-125302534	DG,VLMC
chr6-125309906-125310405	OPC
chr6-125310982-125311481	Astro,CA1,CA2-CA3,Chandelier,DG,LAMP5,Microglia,NR2F2,Oligo,OPC,PVALB,SST,SUB,VIP,VLMC
chr6-125314036-125314535	Astro,CA1,CA2-CA3,Chandelier,DG,Endo,LAMP5,Macro,Microglia,NR2F2,Oligo,OPC,PVALB,SST,SUB,T-Cell,VIP,VLMC
chr6-125315985-125316484	Oligo,VLMC
chr6-125316486-125316985	Astro,CA1,DG,Endo,LAMP5,Macro,NR2F2,Oligo,OPC,SST,SUB,T-Cell,VIP,VLMC
chr6-125323412-125323911	CA1
chr6-125328462-125328961	Astro
chr6-125346115-125346614	Macro,PVALB,VLMC
chr6-125350924-125351423	OPC
chr6-125357421-125357920	CA2-CA3,LAMP5,Oligo,OPC,SUB,VLMC
chr6-125358827-125359326	Oligo
chr6-125359612-125360111	CA1
chr6-125362914-125363413	Astro,CA2-CA3,Chandelier,DG,LAMP5,Macro,Microglia,PVALB,SST,SUB
chr6-125363433-125363932	Astro,CA1,CA2-CA3,DG,LAMP5,Macro,Microglia,NR2F2,Oligo,OPC,PVALB,SST,SUB,T-Cell,VIP,VLMC
chr6-125377300-125377799	Microglia,VLMC
chr6-125405385-125405884	SUB
chr6-125406634-125407133	CA2-CA3,SUB
chr6-125420058-125420557	SUB
chr6-125421863-125422362	Astro,Oligo,OPC,VLMC
chr6-125444204-125444703	Astro,CA2-CA3,OPC,VLMC
chr6-125444746-125445245	Astro,CA2-CA3,OPC
chr6-12545988-12546487	CA1,CA2-CA3,DG
chr6-125468710-125469209	SST
chr6-125486859-125487358	Oligo,VIP
chr6-125491815-125492314	Oligo
chr6-125507923-125508422	CA2-CA3,DG,SUB,VLMC
chr6-125510362-125510861	Astro,Oligo
chr6-125523742-125524241	Oligo
chr6-125524291-125524790	Oligo
chr6-125526102-125526601	CA1
chr6-125533934-125534433	Oligo
chr6-1255388-1255887	CA1,CA2-CA3,DG,LAMP5
chr6-125549199-125549698	PVALB,SST
chr6-125550379-125550878	SST
chr6-125562068-125562567	NR2F2,SST
chr6-125567041-125567540	Chandelier
chr6-125583904-125584403	Macro,NR2F2
chr6-125584462-125584961	Astro,CA1,CA2-CA3,DG,Endo,LAMP5,Macro,NR2F2,Oligo,OPC,PVALB,SUB,T-Cell,VIP,VLMC
chr6-125597377-125597876	Astro
chr6-125598240-125598739	Macro,Microglia
chr6-125611592-125612091	Astro,Endo,LAMP5,NR2F2,Oligo,OPC,T-Cell,VIP,VLMC
chr6-125612251-125612750	Astro,VLMC
chr6-125620910-125621409	SUB
chr6-125627835-125628334	Astro,NR2F2
chr6-125631122-125631621	CA2-CA3
chr6-125637653-125638152	Oligo
chr6-125639640-125640139	Endo
chr6-125640655-125641154	VLMC
chr6-125643299-125643798	Oligo
chr6-125649468-125649967	CA1
chr6-125651096-125651595	PVALB,SUB
chr6-125656398-125656897	Endo
chr6-125662313-125662812	Astro,VLMC
chr6-125665029-125665528	CA1
chr6-125667934-125668433	Endo,Oligo,T-Cell
chr6-125670518-125671017	Astro,Oligo
chr6-125678550-125679049	Astro
chr6-125699629-125700128	Oligo
chr6-125700503-125701002	Astro,CA2-CA3,DG,Endo,LAMP5,NR2F2,Oligo,OPC,SST,SUB,T-Cell,VLMC
chr6-125701161-125701660	Astro,DG
chr6-12570386-12570885	Astro,CA2-CA3,DG,OPC,SUB
chr6-125713172-125713671	Astro
chr6-125727124-125727623	SUB
chr6-12573087-12573586	DG,PVALB,SST,SUB
chr6-125733399-125733898	Oligo
chr6-125734295-125734794	Oligo
chr6-12574104-12574603	CA1
chr6-125746668-125747167	Astro,Microglia,VLMC
chr6-125747996-125748495	Astro,Endo,LAMP5,Microglia,NR2F2,Oligo,OPC,PVALB,SST,VIP
chr6-125748612-125749111	Microglia,OPC
chr6-125749152-125749651	Astro,CA1,CA2-CA3,Chandelier,DG,Endo,LAMP5,Macro,Microglia,NR2F2,Oligo,OPC,PVALB,SST,SUB,T-Cell,VIP,VLMC
chr6-125753167-125753666	Astro
chr6-125754491-125754990	Astro
chr6-12575886-12576385	CA1,DG
chr6-125759032-125759531	Oligo
chr6-125765849-125766348	Oligo
chr6-125769759-125770258	Astro,CA1,DG,LAMP5,Macro,Microglia,NR2F2,Oligo,OPC,PVALB,SST,SUB,VIP
chr6-125773309-125773808	DG,Oligo
chr6-12577333-12577832	CA2-CA3,VLMC
chr6-125780034-125780533	Astro,CA1,CA2-CA3,Chandelier,DG,Endo,LAMP5,Macro,Microglia,NR2F2,Oligo,OPC,PVALB,SST,SUB,T-Cell,VIP,VLMC
chr6-125780591-125781090	Astro,CA2-CA3,Chandelier,DG,Endo,LAMP5,Macro,Microglia,NR2F2,Oligo,OPC,PVALB,SST,SUB,T-Cell,VLMC
chr6-125781343-125781842	Astro,CA1,CA2-CA3,Microglia,Oligo,OPC
chr6-125784247-125784746	SUB
chr6-125789538-125790037	Astro,CA1,CA2-CA3,DG,LAMP5,Macro,Microglia,NR2F2,Oligo,OPC,PVALB,SST,SUB,T-Cell,VIP,VLMC
chr6-125790191-125790690	Astro,CA2-CA3,Chandelier,DG,Endo,LAMP5,Macro,Microglia,NR2F2,Oligo,OPC,PVALB,SST,SUB,T-Cell,VIP,VLMC
chr6-125790705-125791204	Astro,CA1,CA2-CA3,DG,Endo,LAMP5,Macro,Microglia,NR2F2,Oligo,OPC,PVALB,SST,SUB,T-Cell,VIP,VLMC
chr6-125791521-125792020	DG,Microglia,Oligo,PVALB,SUB
chr6-125797884-125798383	Microglia
chr6-125798707-125799206	CA1,Microglia,SUB
chr6-125799277-125799776	Chandelier
chr6-125802817-125803316	Endo,Macro,Microglia
chr6-125807185-125807684	SUB
chr6-125807932-125808431	Microglia,NR2F2
chr6-125811199-125811698	Macro,Microglia
chr6-125812437-125812936	CA1,CA2-CA3,DG,Oligo,SUB,VIP
chr6-125813041-125813540	SUB
chr6-125814012-125814511	LAMP5
chr6-125819848-125820347	DG,Microglia,SUB
chr6-125821765-125822264	Endo,Oligo,OPC
chr6-125828201-125828700	Macro,Microglia
chr6-125829288-125829787	T-Cell
chr6-125830811-125831310	CA1
chr6-125832337-125832836	Microglia
chr6-125834290-125834789	Microglia,T-Cell
chr6-125835026-125835525	CA1,Macro,Microglia,NR2F2,PVALB
chr6-125839339-125839838	Chandelier,Endo,LAMP5,Oligo,OPC
chr6-125843604-125844103	Microglia
chr6-125844880-125845379	Astro
chr6-125845438-125845937	Astro,Microglia,VIP
chr6-125850336-125850835	LAMP5,NR2F2,Oligo,OPC,VIP
chr6-12585106-12585605	Endo
chr6-125858626-125859125	Astro,CA1,CA2-CA3,DG,Endo,LAMP5,Macro,Microglia,NR2F2,Oligo,OPC,SST,SUB,T-Cell,VIP,VLMC
chr6-125859658-125860157	CA1,CA2-CA3,DG,SUB
chr6-125864945-125865444	Astro
chr6-125868127-125868626	CA1,DG,LAMP5,VIP
chr6-125868985-125869484	NR2F2,Oligo,OPC,PVALB,VIP,VLMC
chr6-125884520-125885019	CA1,CA2-CA3,Endo
chr6-125885988-125886487	Macro,Microglia
chr6-125889224-125889723	Microglia
chr6-125896028-125896527	SUB
chr6-125899593-125900092	NR2F2
chr6-125901266-125901765	PVALB
chr6-125906386-125906885	Endo,Macro,Microglia,VLMC
chr6-125909795-125910294	Oligo,OPC,VIP
chr6-125918181-125918680	Oligo
chr6-125918885-125919384	Astro,Endo,Macro,Microglia,SST,T-Cell,VLMC
chr6-125919483-125919982	CA1,Endo
chr6-125920822-125921321	VLMC
chr6-125922374-125922873	DG
chr6-125926640-125927139	CA1,SUB
chr6-125931542-125932041	CA1
chr6-125943814-125944313	Endo,Oligo
chr6-125944342-125944841	Astro,CA2-CA3,DG,Endo,Macro,Microglia,Oligo,OPC
chr6-125946260-125946759	DG,VLMC
chr6-125948436-125948935	Macro,Microglia
chr6-12595216-12595715	Microglia
chr6-125952952-125953451	Oligo
chr6-125956391-125956890	Astro,CA1,CA2-CA3,Chandelier,DG,Endo,LAMP5,Macro,Microglia,NR2F2,Oligo,OPC,PVALB,SST,SUB,T-Cell,VIP,VLMC
chr6-125956948-125957447	Astro,CA1,CA2-CA3,Chandelier,DG,Endo,LAMP5,Macro,Microglia,NR2F2,Oligo,OPC,PVALB,SST,SUB,VIP,VLMC
chr6-125957824-125958323	Macro,Microglia,PVALB,SUB
chr6-125960989-125961488	Oligo
chr6-125962453-125962952	CA1,SUB
chr6-125967977-125968476	CA2-CA3,Chandelier,DG,PVALB,SST,SUB,VIP
chr6-125969671-125970170	Astro,CA1,CA2-CA3,DG,LAMP5,Macro,Microglia,NR2F2,Oligo,OPC,PVALB,SST,SUB,T-Cell,VLMC
chr6-125974212-125974711	Astro,CA1,CA2-CA3,DG,LAMP5,Microglia,NR2F2,Oligo,OPC,PVALB,SST,SUB,VIP
chr6-125980549-125981048	CA1
chr6-125986219-125986718	Astro,CA1,CA2-CA3,Chandelier,DG,Endo,LAMP5,Macro,Microglia,NR2F2,Oligo,OPC,PVALB,SST,SUB,T-Cell,VIP,VLMC
chr6-125986793-125987292	CA1
chr6-125994773-125995272	CA2-CA3,SST,SUB,VIP
chr6-125995891-125996390	Astro,CA1,CA2-CA3,Chandelier,DG,Endo,LAMP5,Macro,Microglia,NR2F2,Oligo,OPC,PVALB,SST,SUB,T-Cell,VIP,VLMC
chr6-126003158-126003657	LAMP5
chr6-126015661-126016160	Oligo
chr6-126023334-126023833	SST
chr6-126029967-126030466	Oligo
chr6-12603293-12603792	Astro,CA2-CA3,DG,Endo,NR2F2,Oligo,SUB,VIP
chr6-126033587-126034086	Astro,CA1,CA2-CA3,Chandelier,DG,LAMP5,NR2F2,Oligo,OPC,PVALB,SST,SUB,VIP
chr6-126047482-126047981	SST
chr6-126054211-126054710	CA1,CA2-CA3,DG,LAMP5,PVALB,SST
chr6-126055137-126055636	CA1
chr6-12605712-12606211	Astro,CA1,CA2-CA3,Chandelier,DG,LAMP5,Microglia,NR2F2,Oligo,OPC,PVALB,SST,SUB,VIP
chr6-12606538-12607037	Chandelier,LAMP5,NR2F2
chr6-126069379-126069878	Oligo
chr6-126077843-126078342	LAMP5
chr6-12608161-12608660	CA1,DG,Microglia,SUB
chr6-126094357-126094856	Astro
chr6-126099712-126100211	Astro,SST
chr6-126105140-126105639	CA1,DG
chr6-126107043-126107542	CA1
chr6-126110386-126110885	DG
chr6-126112269-126112768	LAMP5
chr6-126113908-126114407	SST
chr6-126118001-126118500	DG
chr6-126127582-126128081	Astro
chr6-12613722-12614221	CA1,CA2-CA3,DG,LAMP5,SUB
chr6-12614327-12614826	Microglia
chr6-126143597-126144096	Astro,CA1,Chandelier,DG,LAMP5,NR2F2,SUB
chr6-126144193-126144692	LAMP5
chr6-126147412-126147911	SST,SUB
chr6-126149011-126149510	CA2-CA3
chr6-126153652-126154151	DG
chr6-126167020-126167519	NR2F2,VIP
chr6-126167590-126168089	LAMP5,NR2F2,PVALB,VIP
chr6-126174008-126174507	CA2-CA3
chr6-126200716-126201215	LAMP5,NR2F2
chr6-126202735-126203234	SUB
chr6-126207266-126207765	LAMP5
chr6-12621393-12621892	Macro,Microglia
chr6-126219929-126220428	DG
chr6-126228359-126228858	CA1,DG,SUB
chr6-126229104-126229603	DG,SUB
chr6-12624339-12624838	CA1
chr6-126254687-126255186	CA2-CA3,DG
chr6-126266123-126266622	DG
chr6-12627493-12627992	Chandelier
chr6-126293745-126294244	CA1,CA2-CA3,Chandelier,DG,PVALB,SST,VIP
chr6-1263030-1263529	Endo
chr6-126314877-126315376	CA1,DG
chr6-12633674-12634173	Microglia
chr6-126337142-126337641	CA1,CA2-CA3,DG,Macro,Microglia,SUB
chr6-126339260-126339759	Endo
chr6-126339793-126340292	Astro,CA1,CA2-CA3,Chandelier,DG,Endo,LAMP5,Macro,Microglia,NR2F2,Oligo,OPC,PVALB,SST,SUB,T-Cell,VIP,VLMC
chr6-126360962-126361461	Oligo
chr6-12637858-12638357	Astro,CA1,CA2-CA3,Chandelier,DG,LAMP5,Microglia,NR2F2,Oligo,PVALB,SST,SUB,VIP
chr6-126423168-126423667	CA1
chr6-126433821-126434320	CA1
chr6-12644459-12644958	SUB
chr6-126447452-126447951	CA1
chr6-126448231-126448730	CA1,CA2-CA3,DG
chr6-126477652-126478151	CA2-CA3,OPC,SST
chr6-126478409-126478908	CA2-CA3,DG,Oligo,OPC,SST,SUB
chr6-12648239-12648738	SUB
chr6-126510853-126511352	VLMC
chr6-126529500-126529999	CA1,CA2-CA3,DG,SST
chr6-12653408-12653907	CA1,CA2-CA3,DG,SUB
chr6-126541585-126542084	CA1,Chandelier,DG,PVALB,SST,SUB
chr6-126546035-126546534	SST
chr6-126553776-126554275	CA1
chr6-12656665-12657164	PVALB,SST
chr6-126607217-126607716	CA1,DG
chr6-126607769-126608268	CA1,DG,SST
chr6-12661279-12661778	CA1,LAMP5,SUB
chr6-126631719-126632218	CA1,CA2-CA3,DG
chr6-126633263-126633762	DG,Oligo,OPC
chr6-12664490-12664989	LAMP5
chr6-126660935-126661434	SUB
chr6-126663241-126663740	SST
chr6-126667002-126667501	CA2-CA3,SUB
chr6-126696694-126697193	SST
chr6-126697261-126697760	SST
chr6-126701573-126702072	CA1,CA2-CA3,SUB
chr6-126720380-126720879	Astro,SUB
chr6-12675750-12676249	CA2-CA3
chr6-126761801-126762300	Astro,CA2-CA3
chr6-126764464-126764963	CA2-CA3,DG
chr6-126768865-126769364	CA1,CA2-CA3,DG,SUB
chr6-126784196-126784695	LAMP5,SUB
chr6-126785952-126786451	SUB
chr6-126804156-126804655	Astro,CA1,CA2-CA3,DG,LAMP5,Oligo,OPC,SST,SUB,VLMC
chr6-126811231-126811730	Astro
chr6-126812119-126812618	CA1
chr6-126824371-126824870	CA1,CA2-CA3,SST
chr6-126825904-126826403	CA1,SUB
chr6-126889868-126890367	Chandelier
chr6-126905852-126906351	CA2-CA3
chr6-126906905-126907404	CA2-CA3
chr6-126913579-126914078	CA1,CA2-CA3
chr6-126914188-126914687	SST
chr6-126914707-126915206	CA1,CA2-CA3,PVALB,SST
chr6-126919869-126920368	SST
chr6-126937337-126937836	SUB
chr6-126944368-126944867	CA1,CA2-CA3,DG
chr6-126947070-126947569	DG,LAMP5,Oligo
chr6-12695354-12695853	SUB
chr6-12695883-12696382	CA1
chr6-126972066-126972565	Macro
chr6-12698196-12698695	CA1
chr6-127022247-127022746	Chandelier
chr6-127031425-127031924	CA2-CA3
chr6-127085072-127085571	CA1,CA2-CA3
chr6-12709005-12709504	CA1,CA2-CA3,DG,PVALB,SUB
chr6-127092220-127092719	CA1
chr6-12709539-12710038	CA1,DG
chr6-127100698-127101197	CA1,CA2-CA3,DG,LAMP5,PVALB,SST,SUB
chr6-127114934-127115433	DG,LAMP5
chr6-127117855-127118354	Astro,OPC,VIP
chr6-127118559-127119058	Astro,CA1,CA2-CA3,Chandelier,DG,LAMP5,NR2F2,Oligo,OPC,PVALB,SST,SUB,VIP
chr6-127119587-127120086	DG,Oligo,OPC,PVALB,SST,VIP
chr6-127120107-127120606	Oligo
chr6-127120681-127121180	CA1,CA2-CA3,DG,Oligo,SST
chr6-127121293-127121792	Astro,CA1,CA2-CA3,Chandelier,DG,LAMP5,Microglia,NR2F2,Oligo,OPC,PVALB,SST,SUB,VIP,VLMC
chr6-127131469-127131968	CA1
chr6-127140283-127140782	CA1
chr6-127144450-127144949	DG
chr6-127155123-127155622	CA1
chr6-127162794-127163293	Astro
chr6-127163728-127164227	Chandelier,SST
chr6-127164385-127164884	VIP
chr6-12716512-12717011	CA1,CA2-CA3,DG,LAMP5,NR2F2,PVALB,SST,SUB
chr6-12717281-12717780	DG,LAMP5,NR2F2,VIP
chr6-127173408-127173907	CA1,CA2-CA3,Chandelier,DG,PVALB,SST,SUB
chr6-12718060-12718559	DG
chr6-127181225-127181724	DG,SST
chr6-127185602-127186101	CA1,CA2-CA3
chr6-127186823-127187322	Oligo
chr6-127190461-127190960	Chandelier,LAMP5,NR2F2,SST,SUB
chr6-127191604-127192103	Chandelier
chr6-127192795-127193294	DG
chr6-127200029-127200528	SST
chr6-127202559-127203058	CA1,DG,SST
chr6-12720368-12720867	DG
chr6-127212557-127213056	CA2-CA3,SUB
chr6-127214425-127214924	LAMP5
chr6-127215498-127215997	LAMP5
chr6-127216722-127217221	CA1,DG
chr6-127245897-127246396	Chandelier,DG
chr6-127247172-127247671	CA2-CA3,DG
chr6-127247746-127248245	CA2-CA3,DG,VIP
chr6-127249302-127249801	CA2-CA3,DG,SUB
chr6-12725224-12725723	SUB
chr6-127252273-127252772	SUB
chr6-127266632-127267131	Astro,CA1,CA2-CA3,Chandelier,DG,Endo,LAMP5,Macro,Microglia,NR2F2,Oligo,OPC,PVALB,SST,SUB,T-Cell,VIP,VLMC
chr6-127267342-127267841	Chandelier,Macro,NR2F2,SST
chr6-12727362-12727861	CA1,DG,VIP
chr6-127275532-127276031	Oligo
chr6-127276668-127277167	NR2F2
chr6-127278206-127278705	Endo
chr6-127279925-127280424	Microglia,SST
chr6-127290861-127291360	NR2F2,SST
chr6-127300254-127300753	PVALB,SST,SUB,VIP
chr6-127302638-127303137	Astro,CA1,DG,LAMP5,Macro,Microglia,NR2F2,Oligo,OPC,PVALB,SUB,VIP
chr6-127303192-127303691	Macro,Microglia
chr6-127322171-127322670	CA1
chr6-127331466-127331965	SUB
chr6-12733257-12733756	CA1,DG,SUB
chr6-127333586-127334085	Microglia
chr6-12733788-12734287	CA1,SUB
chr6-127342312-127342811	Microglia,Oligo,OPC
chr6-127342931-127343430	Astro,CA1,CA2-CA3,Chandelier,DG,Endo,LAMP5,Macro,Microglia,NR2F2,Oligo,OPC,PVALB,SST,SUB,T-Cell,VIP,VLMC
chr6-127343519-127344018	CA1,CA2-CA3,Chandelier,DG,LAMP5,Microglia,Oligo,OPC
chr6-127344067-127344566	CA1,DG,LAMP5,Microglia,SST
chr6-127351940-127352439	Macro,Microglia
chr6-127352444-127352943	Macro,Microglia
chr6-127376629-127377128	VIP
chr6-127399874-127400373	CA2-CA3
chr6-127420510-127421009	Astro,CA1,CA2-CA3,DG,Endo,Microglia,Oligo,OPC,PVALB,SUB,VLMC
chr6-127431994-127432493	DG
chr6-127436079-127436578	CA2-CA3
chr6-127437499-127437998	CA1,DG,SST
chr6-127443847-127444346	CA2-CA3
chr6-127446224-127446723	NR2F2,PVALB,SST,VIP
chr6-127453751-127454250	SUB
chr6-127456334-127456833	LAMP5,SUB
chr6-127457317-127457816	CA1,CA2-CA3,DG,Macro,Microglia
chr6-127458690-127459189	CA1,DG,SST,SUB
chr6-127459201-127459700	Astro,CA1,CA2-CA3,DG,LAMP5,Oligo,PVALB,SST,VLMC
chr6-127463968-127464467	SUB,VLMC
chr6-127464784-127465283	Astro,CA1,CA2-CA3,Chandelier,DG,Endo,LAMP5,Macro,Microglia,NR2F2,Oligo,OPC,PVALB,SST,SUB,VIP,VLMC
chr6-127475044-127475543	Microglia,Oligo
chr6-127475826-127476325	PVALB
chr6-127479299-127479798	DG
chr6-127483323-127483822	Astro,CA1,OPC,SUB
chr6-127484057-127484556	Astro,CA1,Macro,Microglia,Oligo,OPC,PVALB,SST,SUB
chr6-127486869-127487368	Oligo
chr6-12748937-12749436	CA2-CA3,Chandelier,DG,LAMP5,NR2F2,OPC,PVALB,SST,SUB,VIP
chr6-127497395-127497894	Chandelier,NR2F2
chr6-12749775-12750274	Chandelier,DG,LAMP5,NR2F2,OPC,PVALB,SST,SUB,VIP
chr6-127499503-127500002	SST
chr6-127507044-127507543	DG
chr6-127507555-127508054	LAMP5
chr6-127514143-127514642	Astro,Microglia,NR2F2,Oligo,VLMC
chr6-127514672-127515171	Astro,CA1,NR2F2,Oligo,OPC,SST,VIP,VLMC
chr6-127515430-127515929	Astro,CA1,CA2-CA3,DG,Endo,LAMP5,Macro,NR2F2,Oligo,OPC,PVALB,SST,SUB,T-Cell,VIP,VLMC
chr6-127516096-127516595	Astro,CA1,CA2-CA3,Chandelier,DG,LAMP5,Macro,Microglia,NR2F2,Oligo,OPC,PVALB,SST,SUB,T-Cell,VIP,VLMC
chr6-12751622-12752121	Astro,Chandelier,LAMP5,Oligo,OPC,SST
chr6-127516607-127517106	CA1,CA2-CA3,DG,LAMP5,NR2F2,Oligo,SST,SUB,VIP
chr6-127519137-127519636	DG,Oligo,OPC,PVALB,SST,SUB
chr6-127539015-127539514	CA1,Chandelier,DG,Oligo,PVALB
chr6-127540786-127541285	CA1,NR2F2
chr6-127547137-127547636	Oligo
chr6-127547830-127548329	CA1,CA2-CA3,SUB
chr6-127550329-127550828	DG
chr6-127550991-127551490	DG
chr6-127554389-127554888	Astro,CA2-CA3,DG,Oligo,SUB
chr6-127605988-127606487	SUB
chr6-12760887-12761386	SUB,VIP
chr6-12761657-12762156	CA1,Chandelier,PVALB
chr6-127635027-127635526	CA2-CA3
chr6-127641919-127642418	Oligo
chr6-127690054-127690553	Astro,CA1,CA2-CA3,LAMP5,Oligo,PVALB,SUB,VIP
chr6-12769481-12769980	CA1,CA2-CA3,Chandelier,DG,LAMP5,NR2F2,OPC,PVALB,SST,SUB,VIP
chr6-127701548-127702047	CA1
chr6-12770166-12770665	VIP
chr6-127718248-127718747	SUB
chr6-127718968-127719467	CA1,CA2-CA3,DG,SUB
chr6-12772353-12772852	CA1,DG,SUB
chr6-127724828-127725327	SUB
chr6-127726804-127727303	CA2-CA3
chr6-127727324-127727823	CA2-CA3
chr6-127727942-127728441	CA2-CA3,DG
chr6-127736896-127737395	Astro,CA1,CA2-CA3,DG,Endo,LAMP5,NR2F2,Oligo,OPC,PVALB,SST,SUB
chr6-127760952-127761451	SUB
chr6-127768149-127768648	Endo
chr6-127774273-127774772	SUB
chr6-127784285-127784784	Oligo
chr6-127786034-127786533	CA1,CA2-CA3,SUB
chr6-127792434-127792933	CA1,DG
chr6-127792947-127793446	CA1,DG,Oligo
chr6-127804240-127804739	CA2-CA3,DG
chr6-12780676-12781175	CA1,CA2-CA3,SUB
chr6-127811823-127812322	CA1,CA2-CA3,DG,NR2F2,Oligo,SUB
chr6-127812493-127812992	CA1,DG
chr6-127815860-127816359	SUB
chr6-127841099-127841598	SUB
chr6-127841752-127842251	CA1,SUB
chr6-127855556-127856055	CA1,CA2-CA3,DG,Oligo,OPC,SUB,T-Cell
chr6-127869145-127869644	Oligo,VLMC
chr6-127869645-127870144	DG,Endo,LAMP5,NR2F2,Oligo,OPC,T-Cell,VLMC
chr6-127879544-127880043	Astro,DG,NR2F2,Oligo,OPC,T-Cell
chr6-127893386-127893885	Astro,Oligo
chr6-127900888-127901387	T-Cell
chr6-127907122-127907621	VLMC
chr6-127918413-127918912	T-Cell
chr6-127920807-127921306	Astro,Oligo
chr6-12792389-12792888	CA1
chr6-127934405-127934904	T-Cell
chr6-127934931-127935430	CA1
chr6-127940171-127940670	Astro
chr6-127944079-127944578	Macro
chr6-127952780-127953279	CA1,CA2-CA3,DG,SUB
chr6-127956443-127956942	Oligo
chr6-127963417-127963916	CA1,CA2-CA3,DG,SUB
chr6-127967025-127967524	Oligo
chr6-127967589-127968088	Oligo
chr6-127971850-127972349	T-Cell
chr6-127975058-127975557	CA1
chr6-127980824-127981323	CA2-CA3,DG,Endo,NR2F2,Oligo,OPC,SST,VIP,VLMC
chr6-127986128-127986627	SUB
chr6-127992119-127992618	SST,T-Cell
chr6-12801334-12801833	CA1
chr6-128018805-128019304	VLMC
chr6-128022492-128022991	CA1,CA2-CA3
chr6-128031557-128032056	Chandelier
chr6-128033150-128033649	CA1
chr6-128040608-128041107	Chandelier
chr6-12805181-12805680	SUB
chr6-128053222-128053721	Chandelier,Oligo
chr6-128063683-128064182	OPC
chr6-12806568-12807067	PVALB,SST
chr6-128066945-128067444	Astro,CA1,CA2-CA3,DG,Endo,LAMP5,NR2F2,Oligo,OPC,SST,SUB,VIP,VLMC
chr6-128067451-128067950	CA2-CA3,DG,Endo,LAMP5,NR2F2,SUB
chr6-128067991-128068490	CA2-CA3,DG,Oligo
chr6-128069110-128069609	SUB
chr6-128074506-128075005	CA2-CA3,DG
chr6-128085004-128085503	Oligo
chr6-128097056-128097555	CA2-CA3,DG,Oligo,SUB
chr6-128098042-128098541	Oligo
chr6-128100997-128101496	DG
chr6-12810327-12810826	SST
chr6-128112589-128113088	DG,OPC,T-Cell
chr6-128114010-128114509	CA2-CA3,DG
chr6-128130143-128130642	Oligo
chr6-128130950-128131449	Astro,CA2-CA3,Chandelier,LAMP5,Oligo,OPC
chr6-128138564-128139063	Oligo
chr6-128139488-128139987	Astro,CA2-CA3,DG,SUB
chr6-128144209-128144708	VLMC
chr6-12814686-12815185	CA1,CA2-CA3,DG,LAMP5
chr6-128150318-128150817	CA1,CA2-CA3
chr6-128152018-128152517	CA2-CA3
chr6-128168556-128169055	Macro,Oligo
chr6-128171997-128172496	VLMC
chr6-128172694-128173193	Oligo
chr6-128179862-128180361	CA1
chr6-12818006-12818505	Macro
chr6-128188518-128189017	SUB,VLMC
chr6-128189088-128189587	SUB
chr6-128212943-128213442	CA1
chr6-128215548-128216047	Chandelier
chr6-12821787-12822286	VIP
chr6-128233380-128233879	DG,VIP
chr6-128238189-128238688	CA2-CA3,Oligo,OPC
chr6-128241115-128241614	SST
chr6-128252475-128252974	Oligo
chr6-128253216-128253715	CA1,SUB
chr6-128258436-128258935	Chandelier
chr6-128259001-128259500	T-Cell
chr6-128271456-128271955	SUB
chr6-128283850-128284349	Astro,DG,LAMP5,SUB
chr6-128310370-128310869	Astro,OPC
chr6-128319053-128319552	SUB
chr6-128322935-128323434	Oligo
chr6-128324498-128324997	SUB
chr6-128335819-128336318	VLMC
chr6-128339955-128340454	CA2-CA3
chr6-128345206-128345705	CA2-CA3
chr6-128346992-128347491	Macro,Oligo
chr6-128350821-128351320	SUB
chr6-128354476-128354975	NR2F2
chr6-128357191-128357690	DG
chr6-128358045-128358544	Oligo
chr6-128362926-128363425	SUB
chr6-128369980-128370479	DG
chr6-128389820-128390319	DG
chr6-12839134-12839633	NR2F2
chr6-128397945-128398444	VLMC
chr6-128399056-128399555	Oligo
chr6-128399566-128400065	Chandelier
chr6-128400757-128401256	CA2-CA3
chr6-128403178-128403677	SUB
chr6-128412548-128413047	Astro,Chandelier,PVALB,SUB
chr6-128414774-128415273	DG
chr6-128415358-128415857	CA2-CA3,DG,Oligo,OPC
chr6-128421698-128422197	Astro,Oligo,OPC,SUB
chr6-128437673-128438172	OPC
chr6-128438236-128438735	Astro,Oligo,OPC
chr6-12844631-12845130	Chandelier,DG,LAMP5,NR2F2,PVALB,SST,SUB,VIP
chr6-128448159-128448658	SUB
chr6-12845242-12845741	SUB
chr6-128456772-128457271	CA1,CA2-CA3,Chandelier,DG
chr6-128457605-128458104	DG,LAMP5
chr6-128471819-128472318	DG
chr6-128482497-128482996	LAMP5,OPC,T-Cell
chr6-128490153-128490652	LAMP5
chr6-128490882-128491381	DG
chr6-12849127-12849626	CA2-CA3
chr6-128491597-128492096	Astro,CA1,CA2-CA3,DG,NR2F2,OPC,VIP,VLMC
chr6-128497981-128498480	Astro,OPC
chr6-128500720-128501219	Chandelier
chr6-128507321-128507820	OPC
chr6-128508823-128509322	DG,Macro,NR2F2,Oligo,SUB,T-Cell
chr6-128513621-128514120	OPC
chr6-128516473-128516972	DG
chr6-128518863-128519362	Astro,DG,Endo,LAMP5,Microglia,NR2F2,Oligo,OPC,PVALB,SST,SUB,VIP,VLMC
chr6-128519859-128520358	Astro,Chandelier,DG,LAMP5,NR2F2,Oligo,PVALB,SUB,VLMC
chr6-128520372-128520871	Astro,CA1,CA2-CA3,Chandelier,DG,Endo,LAMP5,Macro,Microglia,NR2F2,Oligo,OPC,PVALB,SST,SUB,T-Cell,VIP,VLMC
chr6-128532079-128532578	CA1,CA2-CA3,Chandelier,DG,SUB
chr6-1285368-1285867	Astro,CA2-CA3,OPC
chr6-128554251-128554750	CA1,CA2-CA3,DG,Oligo
chr6-128570183-128570682	VLMC
chr6-128595399-128595898	Astro,NR2F2,SUB
chr6-128596151-128596650	Astro,SST
chr6-128600300-128600799	CA2-CA3,DG,SUB
chr6-128605659-128606158	CA1,CA2-CA3,DG,NR2F2,SUB
chr6-12861968-12862467	CA1,CA2-CA3,DG,SUB
chr6-128639102-128639601	Astro
chr6-128640858-128641357	T-Cell
chr6-128645694-128646193	Oligo
chr6-128646862-128647361	CA1,DG
chr6-12865736-12866235	LAMP5,SST
chr6-128663720-128664219	Oligo
chr6-12866544-12867043	CA1,CA2-CA3,DG,SUB
chr6-128672108-128672607	Macro
chr6-128672882-128673381	DG
chr6-128686637-128687136	CA1,SUB
chr6-128690485-128690984	CA2-CA3
chr6-128717755-128718254	SUB
chr6-128719155-128719654	Oligo
chr6-128719754-128720253	Oligo
chr6-128723638-128724137	SUB
chr6-128725569-128726068	Astro,CA2-CA3,NR2F2,Oligo,SUB
chr6-128731122-128731621	Astro,Endo,Macro,Oligo,OPC,VLMC
chr6-128743909-128744408	LAMP5,Oligo
chr6-12875691-12876190	CA2-CA3
chr6-128803829-128804328	Astro,CA2-CA3,SUB
chr6-128807432-128807931	Oligo,VLMC
chr6-128821035-128821534	Oligo
chr6-128826521-128827020	CA2-CA3,DG,Oligo
chr6-128848122-128848621	Oligo,VLMC
chr6-12884977-12885476	LAMP5,OPC
chr6-128854830-128855329	CA2-CA3
chr6-128855545-128856044	CA1,CA2-CA3,Chandelier,NR2F2
chr6-12886796-12887295	Astro,CA2-CA3,DG,OPC,SUB
chr6-128882064-128882563	Oligo
chr6-128882913-128883412	Astro,CA1,CA2-CA3,Chandelier,Endo,LAMP5,Macro,Microglia,NR2F2,Oligo,OPC,PVALB,SST,SUB,T-Cell,VIP,VLMC
chr6-128925694-128926193	Oligo
chr6-128929868-128930367	SUB
chr6-12893744-12894243	Astro,CA1,CA2-CA3,Chandelier,DG,LAMP5,Macro,Microglia,NR2F2,Oligo,OPC,PVALB,SST,SUB,VIP,VLMC
chr6-128942661-128943160	SUB
chr6-12895453-12895952	Chandelier
chr6-128957484-128957983	Oligo
chr6-128960329-128960828	CA2-CA3
chr6-128992017-128992516	SUB
chr6-128992521-128993020	CA2-CA3,DG,LAMP5,SUB
chr6-128993123-128993622	CA1,CA2-CA3,DG,LAMP5,NR2F2,SST,SUB,VIP
chr6-12899421-12899920	NR2F2,SUB,VIP
chr6-128996045-128996544	VLMC
chr6-129006257-129006756	Oligo
chr6-129009774-129010273	DG
chr6-129014291-129014790	Oligo
chr6-129020216-129020715	SUB
chr6-129022822-129023321	SST
chr6-129026576-129027075	SUB
chr6-129030818-129031317	CA1,DG
chr6-12903175-12903674	Macro,Microglia
chr6-129032943-129033442	CA2-CA3,DG
chr6-129033510-129034009	CA1,CA2-CA3,DG,SUB
chr6-129058984-129059483	VLMC
chr6-129059559-129060058	Oligo,VLMC
chr6-129060619-129061118	Oligo
chr6-129068969-129069468	CA1,DG,SUB,VLMC
chr6-129077551-129078050	SUB
chr6-12908184-12908683	NR2F2,SST,VIP
chr6-129088277-129088776	Oligo
chr6-129094129-129094628	Oligo,T-Cell
chr6-129094697-129095196	Oligo,T-Cell
chr6-12909790-12910289	Astro,CA1,CA2-CA3,DG,NR2F2,Oligo,OPC,SUB,VIP
chr6-129097999-129098498	Oligo
chr6-129102655-129103154	CA1,DG,NR2F2,SUB,VLMC
chr6-129105048-129105547	Astro,CA2-CA3
chr6-129112564-129113063	CA1
chr6-12911265-12911764	Astro,CA1,CA2-CA3,DG,LAMP5,Microglia,Oligo,OPC,PVALB,SST,SUB,VIP,VLMC
chr6-129113134-129113633	CA1
chr6-129114498-129114997	Oligo
chr6-129120716-129121215	PVALB,VLMC
chr6-129124200-129124699	CA2-CA3,DG
chr6-129130017-129130516	Oligo,OPC
chr6-129131207-129131706	Astro,VLMC
chr6-129133292-129133791	Astro,CA2-CA3,SUB
chr6-129133798-129134297	Astro,CA2-CA3,SUB,VLMC
chr6-129134450-129134949	Oligo,OPC,VLMC
chr6-129138872-129139371	Oligo
chr6-129140257-129140756	CA1,DG,Oligo,SUB,VIP,VLMC
chr6-129141326-129141825	SUB
chr6-12915977-12916476	Microglia
chr6-129172504-129173003	Oligo
chr6-129186894-129187393	CA1,SUB
chr6-129194993-129195492	CA1,DG,LAMP5
chr6-129195517-129196016	Astro,LAMP5
chr6-129197895-129198394	Oligo
chr6-12920118-12920617	CA1
chr6-129203514-129204013	NR2F2
chr6-129206814-129207313	Oligo
chr6-129211020-129211519	VIP
chr6-12921568-12922067	SST
chr6-12922224-12922723	SST
chr6-129246503-129247002	SUB
chr6-129248913-129249412	Oligo,VIP
chr6-129252008-129252507	Astro,CA1,CA2-CA3,DG,Endo,LAMP5,NR2F2,Oligo,OPC,PVALB,SST,SUB,T-Cell,VIP,VLMC
chr6-129255091-129255590	Oligo
chr6-129262986-129263485	Oligo,OPC
chr6-129267598-129268097	Astro
chr6-129269844-129270343	Oligo
chr6-129272607-129273106	VIP
chr6-129273211-129273710	NR2F2,VIP
chr6-129276903-129277402	Astro,Oligo,OPC
chr6-129280627-129281126	Astro,Chandelier,DG,LAMP5,OPC
chr6-129284466-129284965	Oligo
chr6-12928459-12928958	CA1,CA2-CA3
chr6-12929024-12929523	CA2-CA3
chr6-129292679-129293178	CA1
chr6-129297499-129297998	Astro,Oligo
chr6-129314021-129314520	Astro,CA1,Oligo
chr6-129314523-129315022	Astro,CA1,CA2-CA3,DG,Oligo,OPC,SUB
chr6-129317189-129317688	Endo
chr6-129318246-129318745	Astro,Oligo
chr6-129320811-129321310	CA1,SUB
chr6-129328028-129328527	SST,SUB
chr6-129329617-129330116	Oligo
chr6-129342130-129342629	DG
chr6-129342772-129343271	CA1,CA2-CA3,SUB
chr6-129344252-129344751	CA1
chr6-129351749-129352248	Macro
chr6-129353288-129353787	NR2F2
chr6-129360448-129360947	CA1,CA2-CA3,DG
chr6-129370374-129370873	Astro,CA1,CA2-CA3,DG,NR2F2,Oligo,OPC,PVALB,SST,SUB,T-Cell,VIP,VLMC
chr6-12937178-12937677	VLMC
chr6-129374301-129374800	VLMC
chr6-129381872-129382371	CA2-CA3
chr6-129382794-129383293	CA2-CA3
chr6-129383398-129383897	CA2-CA3
chr6-12939214-12939713	CA1,SUB
chr6-129393575-129394074	Macro,Microglia
chr6-129397238-129397737	CA1
chr6-12939827-12940326	CA1,DG,SUB
chr6-129404703-129405202	CA1,CA2-CA3,DG
chr6-12941435-12941934	CA2-CA3,PVALB,SST,SUB
chr6-129416578-129417077	Oligo,VIP
chr6-129417416-129417915	Oligo
chr6-129421332-129421831	CA1,CA2-CA3,SST
chr6-129431447-129431946	CA1,DG,SUB
chr6-129432661-129433160	VIP
chr6-129433867-129434366	NR2F2,VIP
chr6-129440497-129440996	CA2-CA3,NR2F2,Oligo,VIP
chr6-129446843-129447342	SST
chr6-129448294-129448793	LAMP5
chr6-12944881-12945380	Macro,Microglia
chr6-129455317-129455816	CA1
chr6-129458035-129458534	PVALB,SST
chr6-129462125-129462624	CA1
chr6-129465953-129466452	VIP
chr6-129473469-129473968	VIP
chr6-129475345-129475844	CA1,CA2-CA3,DG,LAMP5,Oligo,OPC,SST,SUB,VIP,VLMC
chr6-129475850-129476349	CA2-CA3,NR2F2,Oligo,VIP
chr6-129485599-129486098	CA1,CA2-CA3,Chandelier,DG,LAMP5,NR2F2,Oligo,OPC,PVALB,SST,SUB,VIP
chr6-129486228-129486727	Oligo,OPC,SST,VIP
chr6-129486752-129487251	Oligo,SST,VIP
chr6-129490347-129490846	Macro,Microglia,SST,T-Cell,VLMC
chr6-129490852-129491351	Astro,SST,SUB
chr6-129491380-129491879	DG
chr6-129492228-129492727	CA1,CA2-CA3,DG,SUB
chr6-129495672-129496171	CA1,SUB
chr6-129498737-129499236	Astro,CA1,CA2-CA3,Chandelier,DG,LAMP5,Microglia,NR2F2,Oligo,OPC,PVALB,SST,SUB,VIP,VLMC
chr6-129499380-129499879	Astro,CA1,CA2-CA3,Chandelier,DG,Macro,Microglia,NR2F2,OPC,SST,SUB
chr6-129500765-129501264	CA1,CA2-CA3,DG,LAMP5,Oligo,OPC,PVALB,SST,SUB,VIP
chr6-129501320-129501819	Astro,OPC,SST,SUB,VLMC
chr6-129502866-129503365	LAMP5
chr6-129508689-129509188	Macro
chr6-129511062-129511561	CA2-CA3,Macro
chr6-12952088-12952587	NR2F2
chr6-129521365-129521864	Astro,CA2-CA3,DG
chr6-129524211-129524710	SUB
chr6-129524815-129525314	CA1,DG,NR2F2,PVALB,SST,SUB,VIP
chr6-129536205-129536704	CA1,CA2-CA3,Chandelier,DG,LAMP5,NR2F2,PVALB,SST,SUB,VIP
chr6-129537832-129538331	LAMP5,PVALB,SST,SUB,VIP
chr6-129539041-129539540	PVALB
chr6-129546838-129547337	LAMP5
chr6-129547996-129548495	NR2F2
chr6-129551507-129552006	CA1,DG,LAMP5,SUB,VIP
chr6-129554800-129555299	Chandelier,SUB,VLMC
chr6-129556319-129556818	VIP
chr6-12957098-12957597	Astro,CA1,CA2-CA3,Chandelier,DG,LAMP5,Microglia,NR2F2,Oligo,OPC,PVALB,SST,SUB,VIP,VLMC
chr6-129575218-129575717	Astro,CA1,CA2-CA3,Chandelier,DG,LAMP5,Macro,Microglia,NR2F2,Oligo,OPC,PVALB,SST,SUB,VIP,VLMC
chr6-12957652-12958151	Astro,CA1,CA2-CA3,Chandelier,DG,Endo,LAMP5,Macro,Microglia,NR2F2,Oligo,OPC,PVALB,SST,SUB,VIP,VLMC
chr6-129580382-129580881	SST
chr6-129582648-129583147	DG
chr6-129583790-129584289	Astro,CA1,CA2-CA3,Chandelier,DG,SST,SUB
chr6-129598182-129598681	Astro,CA1,CA2-CA3,Chandelier,DG,Endo,LAMP5,Macro,Microglia,NR2F2,Oligo,OPC,PVALB,SST,SUB,T-Cell,VIP,VLMC
chr6-129605901-129606400	CA1,CA2-CA3,DG,Macro,Microglia,PVALB,SUB
chr6-129606635-129607134	CA1,SST
chr6-129607669-129608168	Astro,CA1,DG,SUB,VLMC
chr6-129609125-129609624	NR2F2,VIP
chr6-129627917-129628416	Astro,CA1,CA2-CA3,Chandelier,PVALB,SST,SUB
chr6-12962963-12963462	Endo,Macro,Microglia
chr6-129630926-129631425	SUB
chr6-129632042-129632541	DG,VIP
chr6-12963495-12963994	Endo,Microglia
chr6-129635229-129635728	CA1,CA2-CA3,DG
chr6-129635759-129636258	Macro
chr6-129638189-129638688	CA1,Endo
chr6-129645038-129645537	Microglia
chr6-129648644-129649143	Oligo
chr6-12965265-12965764	SST
chr6-129657376-129657875	CA1,CA2-CA3,DG,Macro,Microglia,OPC,PVALB,SST,VIP
chr6-129661375-129661874	SUB
chr6-129662031-129662530	Astro,CA1,CA2-CA3,DG,Microglia,Oligo,OPC,SST,SUB
chr6-129664774-129665273	VLMC
chr6-129666984-129667483	CA1
chr6-129671629-129672128	Macro,Microglia,T-Cell
chr6-129672177-129672676	Microglia,VLMC
chr6-129675264-129675763	VIP
chr6-12967722-12968221	LAMP5,Microglia,SUB
chr6-12968260-12968759	CA1
chr6-129683900-129684399	Astro,CA1,Chandelier,Macro,Microglia,Oligo,PVALB,SST,T-Cell
chr6-129685603-129686102	CA2-CA3,Macro,Microglia,NR2F2
chr6-129687215-129687714	Macro,Microglia,T-Cell
chr6-129691623-129692122	Macro,Microglia
chr6-129693137-129693636	VIP
chr6-129695650-129696149	Endo,Microglia
chr6-129696751-129697250	Macro,Microglia
chr6-12969883-12970382	CA1,DG
chr6-12970395-12970894	DG
chr6-129708137-129708636	Microglia
chr6-129708740-129709239	Microglia
chr6-129709322-129709821	Astro,CA1,CA2-CA3,DG,Microglia,Oligo,OPC,SUB
chr6-129709927-129710426	Astro,CA1,Chandelier,DG,Endo,LAMP5,Macro,Microglia,NR2F2,Oligo,OPC,PVALB,SST,SUB,T-Cell,VIP,VLMC
chr6-129727042-129727541	CA1
chr6-129728972-129729471	Macro,Microglia
chr6-129730465-129730964	Endo,Microglia,T-Cell
chr6-129744496-129744995	Oligo,VLMC
chr6-129748276-129748775	Microglia,T-Cell
chr6-129751781-129752280	Astro,CA1,CA2-CA3,Chandelier,DG,LAMP5,Microglia,NR2F2,Oligo,OPC,PVALB,SST,SUB,VIP,VLMC
chr6-129753357-129753856	Macro,Microglia
chr6-1297605-1298104	VLMC
chr6-129766890-129767389	Astro,CA2-CA3,DG,LAMP5,Microglia,NR2F2,Oligo,OPC,PVALB,SST,SUB,T-Cell,VIP,VLMC
chr6-129767755-129768254	CA1,CA2-CA3,Chandelier
chr6-129772979-129773478	CA1,SUB
chr6-129774456-129774955	DG,Oligo,SST
chr6-129775030-129775529	Astro,CA1,CA2-CA3,Chandelier,DG,Endo,LAMP5,Microglia,NR2F2,Oligo,OPC,PVALB,SST,SUB,T-Cell,VIP,VLMC
chr6-12977725-12978224	DG,Oligo,VIP
chr6-12978229-12978728	DG,Oligo,SST,SUB,VIP
chr6-129794542-129795041	SST
chr6-129805343-129805842	CA1
chr6-12980645-12981144	SST,SUB
chr6-12981253-12981752	VIP
chr6-129825093-129825592	LAMP5,Oligo
chr6-129825636-129826135	Oligo
chr6-129828406-129828905	CA2-CA3
chr6-129835376-129835875	Oligo,T-Cell
chr6-129842782-129843281	CA1
chr6-129859355-129859854	Astro
chr6-129859855-129860354	DG,Oligo
chr6-129860569-129861068	DG,Oligo,SUB,T-Cell,VLMC
chr6-129861096-129861595	CA1,CA2-CA3,DG,Oligo,SUB,T-Cell,VLMC
chr6-129866194-129866693	Oligo
chr6-12987321-12987820	CA1,CA2-CA3,Chandelier,LAMP5,NR2F2,PVALB,SST,SUB
chr6-129882482-129882981	Microglia
chr6-129888600-129889099	CA2-CA3,DG
chr6-129889482-129889981	SUB
chr6-129893655-129894154	Oligo
chr6-129894781-129895280	Macro,Microglia
chr6-129895658-129896157	Microglia
chr6-129901544-129902043	CA2-CA3,SUB
chr6-129919661-129920160	Oligo
chr6-129921039-129921538	Oligo
chr6-129923449-129923948	SUB
chr6-129927312-129927811	CA2-CA3
chr6-129929380-129929879	CA1,CA2-CA3,Chandelier,DG,Endo,LAMP5,NR2F2,Oligo,OPC,PVALB,SST,SUB,T-Cell,VIP,VLMC
chr6-129929935-129930434	Oligo
chr6-129936439-129936938	CA2-CA3,Chandelier,DG,Endo,Microglia,NR2F2,Oligo,OPC,PVALB,SUB,T-Cell,VLMC
chr6-129939560-129940059	CA1
chr6-129940100-129940599	CA1
chr6-129950544-129951043	PVALB
chr6-129954908-129955407	Oligo
chr6-129959395-129959894	Oligo
chr6-129992684-129993183	VIP
chr6-129996387-129996886	Chandelier,VIP
chr6-130018259-130018758	Astro,CA1,CA2-CA3,Chandelier,DG,Endo,LAMP5,Macro,Microglia,NR2F2,Oligo,OPC,PVALB,SST,SUB,T-Cell,VIP,VLMC
chr6-130018988-130019487	Astro,CA1,CA2-CA3,Chandelier,DG,Endo,LAMP5,Macro,Microglia,NR2F2,Oligo,OPC,PVALB,SST,SUB,VIP,VLMC
chr6-130019688-130020187	Astro,CA1,CA2-CA3,Chandelier,DG,Endo,LAMP5,Macro,Microglia,NR2F2,Oligo,OPC,PVALB,SST,SUB,T-Cell,VIP,VLMC
chr6-130020401-130020900	CA2-CA3,Endo,Microglia,Oligo,T-Cell,VLMC
chr6-130020967-130021466	Astro,CA1,CA2-CA3,DG,Endo,LAMP5,Macro,Microglia,NR2F2,Oligo,OPC,PVALB,SST,SUB,VIP,VLMC
chr6-130027840-130028339	T-Cell
chr6-130032802-130033301	Macro,Microglia
chr6-130034237-130034736	CA1,CA2-CA3,DG,SUB
chr6-130040316-130040815	CA1
chr6-130050476-130050975	LAMP5
chr6-130061244-130061743	Chandelier
chr6-130068968-130069467	Chandelier,Oligo
chr6-130070720-130071219	CA2-CA3,DG,LAMP5,NR2F2,Oligo,SST,VIP
chr6-130076463-130076962	CA1
chr6-13009418-13009917	Macro,Oligo
chr6-130106292-130106791	Microglia
chr6-130111205-130111704	VIP
chr6-130112519-130113018	SST
chr6-130113188-130113687	NR2F2,VIP
chr6-130114906-130115405	Microglia
chr6-130116216-130116715	Microglia
chr6-13012112-13012611	Microglia
chr6-130132091-130132590	T-Cell
chr6-13013236-13013735	Astro,CA1,CA2-CA3,Chandelier,DG,Endo,LAMP5,Microglia,NR2F2,OPC,PVALB,SST,SUB,VIP
chr6-130134352-130134851	CA1
chr6-130135358-130135857	CA1
chr6-13013943-13014442	Astro,CA1,CA2-CA3,Chandelier,DG,LAMP5,Microglia,NR2F2,Oligo,OPC,PVALB,SST,VIP,VLMC
chr6-130140034-130140533	CA1,DG
chr6-130144750-130145249	VIP
chr6-13014603-13015102	Astro,CA1,DG,LAMP5,NR2F2,Oligo,OPC,PVALB,SST,SUB,VIP
chr6-130148119-130148618	Microglia
chr6-130149886-130150385	CA1,CA2-CA3,DG,SUB
chr6-130152950-130153449	NR2F2
chr6-130159829-130160328	SUB
chr6-130165634-130166133	T-Cell
chr6-130167550-130168049	SUB
chr6-130171254-130171753	CA1
chr6-130189454-130189953	CA1,CA2-CA3,DG,SUB
chr6-130191063-130191562	Macro,Microglia
chr6-130194341-130194840	Astro
chr6-130212440-130212939	DG,Microglia
chr6-130215375-130215874	T-Cell
chr6-130222691-130223190	T-Cell
chr6-130223393-130223892	T-Cell
chr6-130240174-130240673	CA1,CA2-CA3,DG
chr6-13024243-13024742	Macro
chr6-13026467-13026966	Astro,DG,Microglia,Oligo,OPC,VIP
chr6-13027166-13027665	Microglia
chr6-130287934-130288433	CA2-CA3,SUB
chr6-130291250-130291749	CA2-CA3,DG
chr6-130293710-130294209	Astro,PVALB,SUB
chr6-130299915-130300414	LAMP5,OPC,SST
chr6-13030723-13031222	CA2-CA3
chr6-130313645-130314144	CA1,DG
chr6-130320849-130321348	DG
chr6-130322006-130322505	Chandelier,NR2F2,PVALB,SST
chr6-130322618-130323117	Astro,CA1,CA2-CA3,Chandelier,DG,LAMP5,Microglia,NR2F2,Oligo,OPC,PVALB,SST,SUB,VIP
chr6-130324617-130325116	CA2-CA3,SUB
chr6-130333575-130334074	Astro,CA1,CA2-CA3,DG,SUB
chr6-130334559-130335058	CA1
chr6-13033489-13033988	VIP
chr6-130337561-130338060	Astro
chr6-130345318-130345817	CA1,DG,SUB
chr6-130365232-130365731	Astro,CA1,DG,Endo,Microglia,NR2F2,Oligo,OPC,PVALB,SST,T-Cell,VIP,VLMC
chr6-130365904-130366403	Astro,CA1,Chandelier,DG,Macro,Microglia,Oligo,OPC,PVALB,SST,SUB,T-Cell,VIP,VLMC
chr6-130366517-130367016	Astro,DG,Oligo
chr6-130367992-130368491	CA1
chr6-130368777-130369276	CA2-CA3
chr6-130381712-130382211	SUB,T-Cell
chr6-13038211-13038710	SUB
chr6-130394398-130394897	Astro,CA1,CA2-CA3,DG,LAMP5,NR2F2,SUB
chr6-130406389-130406888	CA1
chr6-130406891-130407390	CA1,SUB
chr6-130420696-130421195	SUB
chr6-130421596-130422095	CA1
chr6-130426030-130426529	DG,SUB
chr6-130431905-130432404	CA1
chr6-130433448-130433947	CA1
chr6-13044265-13044764	CA1,Oligo
chr6-130447040-130447539	CA1
chr6-13044800-13045299	CA1,CA2-CA3
chr6-130453143-130453642	DG
chr6-130454045-130454544	DG
chr6-130457497-130457996	DG
chr6-130459121-130459620	DG,SUB,VIP
chr6-130460858-130461357	SUB
chr6-130463747-130464246	CA1
chr6-130466538-130467037	CA1,DG,SUB
chr6-130467131-130467630	T-Cell
chr6-130467634-130468133	VLMC
chr6-130482961-130483460	DG,SST,SUB
chr6-130483523-130484022	PVALB,SST
chr6-130489375-130489874	SUB
chr6-130500721-130501220	CA1
chr6-130506957-130507456	CA1,DG,SUB
chr6-130507553-130508052	CA1,CA2-CA3,SUB
chr6-130509805-130510304	DG
chr6-130513549-130514048	Microglia,T-Cell
chr6-130517370-130517869	DG,NR2F2,SUB,VIP
chr6-130518132-130518631	Astro,CA1,VIP
chr6-130523462-130523961	DG,LAMP5,NR2F2,VIP
chr6-130524647-130525146	CA1
chr6-130525247-130525746	CA1,CA2-CA3,Microglia,SST,SUB,T-Cell
chr6-13052602-13053101	CA1,CA2-CA3,DG
chr6-13053136-13053635	CA1,CA2-CA3,DG,SUB
chr6-130533567-130534066	CA1,LAMP5,SUB
chr6-13053708-13054207	Oligo
chr6-130560193-130560692	Chandelier,NR2F2,VIP
chr6-130565751-130566250	CA1
chr6-130575966-130576465	T-Cell
chr6-13057652-13058151	LAMP5,PVALB,SST,SUB
chr6-130577053-130577552	CA1
chr6-130581602-130582101	CA1
chr6-130583262-130583761	NR2F2
chr6-13058603-13059102	Macro
chr6-130590303-130590802	SUB
chr6-130598530-130599029	CA1,CA2-CA3,DG,SUB
chr6-130604802-130605301	CA1,PVALB
chr6-130610781-130611280	SUB
chr6-130626149-130626648	SST
chr6-130629351-130629850	CA2-CA3,SUB
chr6-130631416-130631915	Chandelier,LAMP5,VIP
chr6-130632158-130632657	Astro,CA1,CA2-CA3,Chandelier,DG,LAMP5,NR2F2,PVALB,VIP,VLMC
chr6-13063828-13064327	CA1,LAMP5
chr6-130643307-130643806	CA1,CA2-CA3,DG,SUB
chr6-130646541-130647040	CA1
chr6-130657745-130658244	LAMP5
chr6-130671414-130671913	DG,SUB
chr6-130673816-130674315	VIP
chr6-130679841-130680340	CA1
chr6-13068520-13069019	Astro,Microglia
chr6-130690034-130690533	CA1,CA2-CA3
chr6-130694542-130695041	CA1,DG,SUB
chr6-130696689-130697188	DG
chr6-130697893-130698392	Astro,CA1,CA2-CA3,Chandelier,DG,LAMP5,Microglia,NR2F2,Oligo,PVALB,SUB,T-Cell,VIP,VLMC
chr6-130713038-130713537	CA1,CA2-CA3,DG,LAMP5,NR2F2,PVALB,SST,SUB,VIP
chr6-13071313-13071812	Oligo,VIP
chr6-130713656-130714155	DG,SUB
chr6-13071848-13072347	Oligo,OPC
chr6-130720051-130720550	NR2F2,VIP
chr6-130744442-130744941	Oligo,OPC
chr6-13075454-13075953	Astro
chr6-130758756-130759255	T-Cell
chr6-130759948-130760447	CA1,SUB
chr6-130769734-130770233	CA1,LAMP5
chr6-130775252-130775751	DG
chr6-130778434-130778933	DG
chr6-13078932-13079431	Astro,SUB
chr6-130792543-130793042	DG
chr6-130793241-130793740	CA1,SUB
chr6-130796199-130796698	Astro
chr6-13080762-13081261	CA1,DG,LAMP5,SST,VLMC
chr6-130810058-130810557	CA1,CA2-CA3,Chandelier,DG,PVALB,SUB
chr6-130810610-130811109	CA1,CA2-CA3,DG,Oligo,PVALB,SST,SUB,VIP
chr6-130829238-130829737	CA2-CA3
chr6-130829777-130830276	CA1,CA2-CA3
chr6-130831298-130831797	CA2-CA3
chr6-130835962-130836461	CA1,DG,Oligo,SST,SUB
chr6-130836565-130837064	DG,Oligo,SST,SUB
chr6-130838343-130838842	SUB
chr6-130839612-130840111	Astro
chr6-130843466-130843965	Oligo
chr6-130846250-130846749	Chandelier,PVALB
chr6-130849602-130850101	CA1,CA2-CA3,DG
chr6-130859166-130859665	Oligo
chr6-130872174-130872673	Astro,CA1,CA2-CA3,DG,Endo,LAMP5,Macro,Microglia,NR2F2,Oligo,OPC,PVALB,SST,SUB,VIP
chr6-130872803-130873302	T-Cell
chr6-130873419-130873918	Chandelier,Macro
chr6-130882270-130882769	Macro,Microglia
chr6-130885283-130885782	Astro,CA1,CA2-CA3,Chandelier,DG,LAMP5,Microglia,NR2F2,Oligo,OPC,PVALB,SST,SUB,VIP,VLMC
chr6-130887341-130887840	Oligo
chr6-130887983-130888482	LAMP5,Oligo,OPC,VLMC
chr6-130890421-130890920	SUB
chr6-130893257-130893756	Macro,Microglia,NR2F2
chr6-13089522-13090021	CA2-CA3,Chandelier,DG,SUB,VIP
chr6-130895446-130895945	CA2-CA3
chr6-130896165-130896664	Astro,CA1,CA2-CA3,DG,Macro,Microglia,Oligo,OPC,VIP
chr6-130896742-130897241	CA2-CA3,DG
chr6-130897452-130897951	CA1,CA2-CA3,DG,SUB
chr6-130899249-130899748	NR2F2
chr6-130900847-130901346	Astro
chr6-130911757-130912256	Oligo
chr6-130912374-130912873	NR2F2,Oligo,OPC,SST,VIP,VLMC
chr6-13091472-13091971	CA2-CA3
chr6-130917326-130917825	Microglia
chr6-130923299-130923798	Microglia
chr6-130927178-130927677	Oligo,T-Cell
chr6-130928362-130928861	CA1,DG,Macro,Microglia,PVALB,SST,SUB
chr6-130928905-130929404	CA1,CA2-CA3,DG,NR2F2,PVALB,SST,SUB
chr6-130929559-130930058	NR2F2,SUB
chr6-130931610-130932109	Microglia
chr6-130933474-130933973	Astro,CA2-CA3,DG,Oligo,OPC,VLMC
chr6-130934944-130935443	T-Cell
chr6-130943664-130944163	Microglia,Oligo
chr6-13094420-13094919	Macro
chr6-130944238-130944737	Astro,Microglia,Oligo,OPC,SST
chr6-130947340-130947839	Microglia
chr6-130956022-130956521	SST
chr6-130958418-130958917	SUB
chr6-13095879-13096378	DG,VLMC
chr6-130959850-130960349	Chandelier
chr6-130962041-130962540	Microglia
chr6-130962883-130963382	Macro,Microglia
chr6-13096428-13096927	DG
chr6-130967440-130967939	DG,SUB
chr6-130968075-130968574	Microglia
chr6-130970096-130970595	Microglia,VLMC
chr6-130980275-130980774	Macro,Microglia
chr6-130981378-130981877	Microglia,OPC,PVALB,SST
chr6-130981987-130982486	CA1
chr6-130983180-130983679	SST
chr6-130985812-130986311	DG
chr6-13099092-13099591	SUB
chr6-131000999-131001498	Oligo
chr6-131003024-131003523	LAMP5
chr6-131003863-131004362	CA1,DG,PVALB,SUB
chr6-131004596-131005095	Microglia,SST
chr6-131005361-131005860	SST
chr6-131013343-131013842	Astro,DG,OPC
chr6-131013955-131014454	Astro,SUB
chr6-131015696-131016195	Astro
chr6-131016299-131016798	LAMP5,Oligo
chr6-13101914-13102413	Astro
chr6-131023723-131024222	Oligo
chr6-131025548-131026047	Microglia
chr6-131026057-131026556	CA1,CA2-CA3,DG
chr6-131029851-131030350	Astro,Microglia,Oligo
chr6-131034723-131035222	SUB
chr6-131037134-131037633	CA1,NR2F2
chr6-131042610-131043109	DG,SST
chr6-131047589-131048088	CA1
chr6-13104859-13105358	Chandelier
chr6-131061323-131061822	DG,SUB
chr6-131062276-131062775	Astro,CA1,CA2-CA3,Chandelier,DG,Endo,LAMP5,Macro,Microglia,NR2F2,Oligo,OPC,PVALB,SST,SUB,T-Cell,VIP,VLMC
chr6-131063088-131063587	Astro,CA1,CA2-CA3,Chandelier,DG,Endo,LAMP5,Macro,Microglia,NR2F2,Oligo,OPC,PVALB,SST,SUB,T-Cell,VIP,VLMC
chr6-131071550-131072049	Macro,Microglia
chr6-131090245-131090744	Microglia
chr6-1310918-1311417	SST
chr6-131097951-131098450	CA2-CA3
chr6-131101840-131102339	NR2F2
chr6-131103811-131104310	Microglia
chr6-131104920-131105419	CA2-CA3,DG,SUB
chr6-131106080-131106579	CA1,CA2-CA3,SUB
chr6-131107057-131107556	SUB
chr6-131108023-131108522	Microglia
chr6-131116689-131117188	Microglia,Oligo
chr6-131117815-131118314	Microglia
chr6-131124474-131124973	Astro
chr6-131129804-131130303	Astro,Microglia
chr6-131134661-131135160	PVALB,T-Cell
chr6-131135379-131135878	Astro,CA1,CA2-CA3,Chandelier,DG,Endo,LAMP5,Macro,Microglia,NR2F2,Oligo,OPC,PVALB,SST,SUB,T-Cell,VIP,VLMC
chr6-13113887-13114386	Astro,OPC,SUB
chr6-131139542-131140041	Microglia
chr6-131146752-131147251	Oligo
chr6-131147726-131148225	Oligo,SST
chr6-131154860-131155359	NR2F2
chr6-13115604-13116103	CA1,CA2-CA3
chr6-1311572-1312071	CA2-CA3,Endo,LAMP5,OPC,PVALB,SST,SUB,VIP,VLMC
chr6-131162460-131162959	Astro
chr6-131163220-131163719	Astro
chr6-131164126-131164625	CA1,DG,Oligo,SST,SUB
chr6-131167694-131168193	Astro,CA1,DG,NR2F2,Oligo,OPC,PVALB,SUB
chr6-131173420-131173919	Astro
chr6-131177973-131178472	Astro,CA2-CA3
chr6-131182856-131183355	Astro,CA1,CA2-CA3,Chandelier,DG,LAMP5,Microglia,NR2F2,Oligo,OPC,PVALB,SST,SUB,T-Cell,VIP
chr6-131183422-131183921	PVALB
chr6-131188878-131189377	CA1,DG
chr6-131199641-131200140	Astro,CA2-CA3,DG,Macro,Microglia,NR2F2,Oligo,OPC,T-Cell,VIP
chr6-13120235-13120734	OPC
chr6-131205215-131205714	CA2-CA3,DG,LAMP5,SST
chr6-131205806-131206305	Astro,CA1,CA2-CA3,Chandelier,DG,LAMP5,NR2F2,OPC,PVALB,SST,SUB,VIP
chr6-131206453-131206952	Chandelier
chr6-131207668-131208167	DG
chr6-13120783-13121282	Astro,Oligo,OPC
chr6-1312110-1312609	Endo,LAMP5,OPC
chr6-131213340-131213839	Oligo,SST
chr6-131215150-131215649	Chandelier,Oligo,PVALB,SST
chr6-131215985-131216484	CA1
chr6-131226331-131226830	CA1,Chandelier,NR2F2,PVALB,SST,VIP
chr6-131229949-131230448	CA1,CA2-CA3,DG
chr6-131231728-131232227	CA2-CA3
chr6-131233543-131234042	OPC
chr6-131234167-131234666	Astro,OPC
chr6-131241241-131241740	PVALB
chr6-131242858-131243357	CA1,CA2-CA3,PVALB,SST
chr6-131244437-131244936	Astro,SUB
chr6-131250091-131250590	Astro,CA1,CA2-CA3,Chandelier,DG,Endo,LAMP5,Macro,Microglia,NR2F2,Oligo,OPC,PVALB,SST,SUB,VIP,VLMC
chr6-131251739-131252238	Astro,OPC,SST,SUB
chr6-131252623-131253122	DG
chr6-131255392-131255891	CA1,CA2-CA3,PVALB
chr6-131263179-131263678	SST
chr6-131265877-131266376	Oligo,OPC
chr6-1312690-1313189	Microglia,SST,SUB
chr6-131269613-131270112	Chandelier,PVALB,SST
chr6-131281417-131281916	Astro,CA1,CA2-CA3,DG,Endo,LAMP5,Macro,Microglia,NR2F2,Oligo,OPC,PVALB,SST,SUB,T-Cell,VIP,VLMC
chr6-131287700-131288199	PVALB,SST
chr6-131293348-131293847	VIP
chr6-131303609-131304108	Microglia,Oligo
chr6-131305058-131305557	NR2F2,PVALB,SST,SUB
chr6-131317444-131317943	CA1,CA2-CA3,DG
chr6-131318165-131318664	CA2-CA3,DG
chr6-13132179-13132678	VIP
chr6-131322035-131322534	Astro
chr6-131326729-131327228	VLMC
chr6-131344173-131344672	LAMP5,NR2F2
chr6-131346092-131346591	CA1
chr6-131348117-131348616	OPC
chr6-131348941-131349440	NR2F2,OPC
chr6-1313540-1314039	Oligo,SUB
chr6-131354232-131354731	CA1,CA2-CA3,DG,SUB
chr6-131356024-131356523	Chandelier,LAMP5,NR2F2,OPC,PVALB,VIP,VLMC
chr6-131357444-131357943	VLMC
chr6-13136692-13137191	CA1,DG
chr6-131367660-131368159	VLMC
chr6-131368440-131368939	Astro,CA1,CA2-CA3,DG,Endo,LAMP5,Macro,Microglia,NR2F2,Oligo,OPC,PVALB,SST,SUB,VIP,VLMC
chr6-131377317-131377816	CA1,CA2-CA3,SUB
chr6-13137920-13138419	CA2-CA3
chr6-131380829-131381328	PVALB,SST
chr6-131381351-131381850	CA1,CA2-CA3,DG,PVALB,SUB
chr6-131381951-131382450	CA1,DG,SUB,VLMC
chr6-131382567-131383066	CA1,CA2-CA3,DG,LAMP5,NR2F2,OPC,SUB,VIP,VLMC
chr6-131384014-131384513	NR2F2,OPC
chr6-131387125-131387624	LAMP5
chr6-131387658-131388157	CA1,CA2-CA3,DG,LAMP5,NR2F2,OPC,PVALB,SST,SUB
chr6-131388205-131388704	CA1,LAMP5,OPC,SST,VIP
chr6-131398023-131398522	VIP
chr6-131399378-131399877	Microglia
chr6-13140353-13140852	Astro
chr6-13141336-13141835	Microglia
chr6-131414621-131415120	Endo
chr6-131416514-131417013	PVALB
chr6-131423943-131424442	SST
chr6-131427279-131427778	Astro,Endo,LAMP5,NR2F2,OPC,PVALB,SST,VIP
chr6-131430519-131431018	VLMC
chr6-131459862-131460361	Astro,CA1,CA2-CA3,Chandelier,DG,LAMP5,NR2F2,Oligo,OPC,PVALB,SST,SUB,VIP,VLMC
chr6-131460502-131461001	CA1,SST
chr6-13146314-13146813	Astro,CA1,CA2-CA3,DG,OPC
chr6-131468115-131468614	CA2-CA3,DG,SUB
chr6-131468862-131469361	Astro,SST
chr6-131469509-131470008	CA1,Chandelier,LAMP5,PVALB,SST,SUB
chr6-131470476-131470975	Astro,CA1,DG,SST,SUB,VIP
chr6-13147274-13147773	Astro
chr6-131478636-131479135	PVALB
chr6-131485416-131485915	VIP
chr6-131486484-131486983	Astro,LAMP5,NR2F2,SUB
chr6-13150689-13151188	CA1
chr6-131510061-131510560	Astro,Chandelier,DG,PVALB,SST,VIP
chr6-131519486-131519985	Astro,Endo,Oligo,PVALB,T-Cell
chr6-131523933-131524432	Oligo,OPC
chr6-13152789-13153288	Astro,DG,OPC,SST
chr6-131531780-131532279	SST
chr6-131534054-131534553	Astro,CA1,DG,LAMP5,Microglia,Oligo,OPC,PVALB,SST,SUB,VIP
chr6-131534659-131535158	NR2F2,SST
chr6-131535209-131535708	DG
chr6-131549030-131549529	Chandelier,NR2F2,PVALB,SUB
chr6-131551761-131552260	CA1,CA2-CA3
chr6-131564908-131565407	Microglia
chr6-131574058-131574557	VLMC
chr6-131578906-131579405	Chandelier
chr6-13158076-13158575	CA1
chr6-131586422-131586921	Astro
chr6-13158923-13159422	Microglia,SST
chr6-131594877-131595376	Astro
chr6-131597398-131597897	Astro,CA1,NR2F2,PVALB,SST,SUB,VIP
chr6-131600570-131601069	CA1,CA2-CA3,LAMP5,Oligo
chr6-13160206-13160705	VLMC
chr6-131602841-131603340	SUB
chr6-131627348-131627847	Endo
chr6-131628056-131628555	Astro,CA1,CA2-CA3,Chandelier,DG,Endo,LAMP5,Macro,Microglia,NR2F2,Oligo,OPC,PVALB,SST,SUB,T-Cell,VIP,VLMC
chr6-1316290-1316789	Oligo,OPC
chr6-131629635-131630134	Astro,CA1,CA2-CA3,Microglia,OPC
chr6-131642592-131643091	Oligo,VIP
chr6-131643152-131643651	Astro,Oligo,OPC,VIP
chr6-13165695-13166194	Astro
chr6-131667181-131667680	Microglia
chr6-131678042-131678541	LAMP5
chr6-131689721-131690220	Macro,Microglia
chr6-131691530-131692029	Microglia
chr6-131694773-131695272	Astro,CA1,CA2-CA3,DG,Macro,Microglia,Oligo,OPC,SUB,VIP
chr6-131715170-131715669	Microglia
chr6-13172090-13172589	LAMP5,NR2F2,VIP
chr6-131721629-131722128	Microglia
chr6-13172632-13173131	LAMP5
chr6-131729456-131729955	Microglia
chr6-131730204-131730703	Microglia
chr6-131733342-131733841	CA1,DG,Macro,Microglia,SUB,VLMC
chr6-1317378-1317877	Endo,Oligo
chr6-131741890-131742389	Microglia
chr6-131749780-131750279	CA2-CA3
chr6-131754692-131755191	Microglia
chr6-131756766-131757265	Microglia
chr6-131760982-131761481	SUB
chr6-131764272-131764771	OPC
chr6-131765264-131765763	CA2-CA3,LAMP5,OPC
chr6-131766522-131767021	OPC
chr6-131770740-131771239	Astro,CA1,CA2-CA3,DG,OPC,SST
chr6-131779176-131779675	Astro
chr6-13178059-13178558	Macro,Microglia,Oligo
chr6-131788154-131788653	Astro,Microglia,OPC,VLMC
chr6-13180504-13181003	CA1,Chandelier,DG,OPC,PVALB,SST,VIP
chr6-131806888-131807387	VIP
chr6-131807482-131807981	Astro,CA1,CA2-CA3,Chandelier,DG,Endo,LAMP5,Macro,Microglia,NR2F2,Oligo,OPC,PVALB,SST,SUB,T-Cell,VIP,VLMC
chr6-131808094-131808593	Astro,CA1,Chandelier,DG,LAMP5,Macro,Microglia,NR2F2,OPC,PVALB,SST,SUB,VIP,VLMC
chr6-13181303-13181802	Endo,OPC
chr6-131819412-131819911	CA1,Oligo,OPC
chr6-131828836-131829335	CA2-CA3
chr6-13183361-13183860	SUB
chr6-13184380-13184879	CA1,DG,SUB
chr6-131846156-131846655	VLMC
chr6-131863855-131864354	SST
chr6-13188225-13188724	Astro
chr6-131882871-131883370	SST
chr6-131885616-131886115	CA1,CA2-CA3
chr6-131909936-131910435	Astro,CA1,Chandelier,DG,LAMP5,Macro,Microglia,NR2F2,Oligo,OPC,PVALB,SST,SUB,VIP
chr6-13191383-13191882	Microglia
chr6-131915116-131915615	Astro,CA1,CA2-CA3,Chandelier,DG,LAMP5,Microglia,NR2F2,Oligo,OPC,PVALB,SST,SUB,VIP
chr6-131917179-131917678	Microglia
chr6-131923319-131923818	Astro,Endo,Oligo,OPC,VIP
chr6-131924811-131925310	Astro,CA1,CA2-CA3,DG,LAMP5,Microglia,Oligo,OPC,SUB,VIP
chr6-131925736-131926235	CA1
chr6-131930003-131930502	CA1
chr6-131930670-131931169	CA2-CA3,NR2F2
chr6-131937155-131937654	Astro
chr6-131937939-131938438	VLMC
chr6-131947352-131947851	CA1,DG
chr6-13194818-13195317	Macro,Microglia,Oligo
chr6-131949237-131949736	CA1
chr6-131949847-131950346	Astro,CA1,CA2-CA3,Microglia,NR2F2,Oligo,OPC,PVALB,SST,VIP,VLMC
chr6-131950390-131950889	Astro,CA2-CA3,Chandelier,DG,Endo,LAMP5,Microglia,NR2F2,Oligo,OPC,PVALB,SST,SUB,T-Cell,VIP,VLMC
chr6-131951078-131951577	Astro,CA1,CA2-CA3,Endo,LAMP5,Macro,Microglia,NR2F2,Oligo,OPC,PVALB,T-Cell,VIP,VLMC
chr6-13195847-13196346	CA1
chr6-131960316-131960815	Oligo
chr6-131969957-131970456	CA1,CA2-CA3
chr6-131974755-131975254	CA1
chr6-131976581-131977080	VLMC
chr6-131980013-131980512	Endo
chr6-131980957-131981456	Oligo,OPC
chr6-131988765-131989264	Endo
chr6-131995818-131996317	CA1,SUB
chr6-131998291-131998790	Endo
chr6-131999412-131999911	Microglia,VLMC
chr6-132000432-132000931	SUB
chr6-132000968-132001467	CA1
chr6-132004670-132005169	Macro,Microglia
chr6-132005196-132005695	Endo,Microglia
chr6-132019415-132019914	Oligo
chr6-132019932-132020431	CA2-CA3,Oligo,OPC,VIP,VLMC
chr6-132025356-132025855	Microglia
chr6-132027921-132028420	CA1
chr6-13202845-13203344	SUB
chr6-132053355-132053854	CA1
chr6-132060529-132061028	VIP
chr6-132063183-132063682	Endo
chr6-132065391-132065890	SUB
chr6-132070295-132070794	CA1,LAMP5,NR2F2,Oligo,VIP
chr6-132072756-132073255	Chandelier
chr6-132084767-132085266	VLMC
chr6-13208692-13209191	Macro,Microglia
chr6-132087321-132087820	LAMP5,Oligo
chr6-132100309-132100808	OPC
chr6-132113601-132114100	Macro,Microglia
chr6-132114188-132114687	Astro,LAMP5,OPC
chr6-132115445-132115944	CA1
chr6-132122137-132122636	Astro,Oligo,VIP
chr6-132122888-132123387	Astro,CA1,CA2-CA3,DG,Endo,LAMP5,Macro,NR2F2,Oligo,OPC,PVALB,SST,T-Cell,VIP,VLMC
chr6-132130551-132131050	CA1,CA2-CA3,Microglia,Oligo,OPC,SUB,VIP
chr6-132131628-132132127	CA1,DG,SUB,VIP
chr6-132132325-132132824	Oligo,VLMC
chr6-132132968-132133467	Endo,LAMP5,Macro,NR2F2,Oligo,OPC,SST,T-Cell,VIP,VLMC
chr6-132133645-132134144	Microglia
chr6-132140100-132140599	CA2-CA3,Chandelier,DG,LAMP5,NR2F2,PVALB,SST,SUB,VIP
chr6-132142246-132142745	VLMC
chr6-132143176-132143675	Oligo
chr6-13214418-13214917	NR2F2
chr6-132161206-132161705	Astro,Endo,Oligo,OPC
chr6-132167785-132168284	Astro,CA1,Endo
chr6-132168405-132168904	Astro,Oligo
chr6-132171216-132171715	NR2F2
chr6-13217201-13217700	PVALB
chr6-132190751-132191250	CA1,CA2-CA3,DG
chr6-13219404-13219903	DG,SUB
chr6-132202402-132202901	PVALB,SST,VLMC
chr6-13220709-13221208	VIP
chr6-132214605-132215104	Astro,CA1,CA2-CA3,SUB,VIP
chr6-132215696-132216195	VIP
chr6-132217998-132218497	CA1,Oligo,SUB
chr6-132230915-132231414	CA1,CA2-CA3,SUB
chr6-132238398-132238897	SUB
chr6-132245461-132245960	SST
chr6-132246518-132247017	CA1,SST
chr6-132247278-132247777	VLMC
chr6-132253113-132253612	CA1,CA2-CA3
chr6-132254797-132255296	Endo
chr6-132267636-132268135	Microglia
chr6-132272741-132273240	SUB
chr6-13227621-13228120	SUB
chr6-132279455-132279954	Astro,CA1,CA2-CA3,Chandelier,DG,Endo,LAMP5,Macro,Microglia,NR2F2,Oligo,OPC,PVALB,SST,SUB,VIP,VLMC
chr6-132282624-132283123	Astro
chr6-132289479-132289978	Astro,CA1,CA2-CA3
chr6-132290174-132290673	CA1,CA2-CA3
chr6-132297198-132297697	Astro
chr6-132298259-132298758	Astro,CA1,CA2-CA3,DG,Endo,Microglia,Oligo,OPC,SUB
chr6-132298878-132299377	Endo,Oligo
chr6-132300288-132300787	Astro,CA1,CA2-CA3,DG,Microglia,Oligo,OPC,SUB,VLMC
chr6-132304648-132305147	CA1
chr6-132311881-132312380	CA1
chr6-132319960-132320459	VLMC
chr6-132322301-132322800	SUB
chr6-132324470-132324969	CA1
chr6-13233069-13233568	LAMP5
chr6-132332401-132332900	SST
chr6-13234519-13235018	PVALB
chr6-13235274-13235773	Macro,Microglia
chr6-132360973-132361472	PVALB
chr6-132365474-132365973	Microglia
chr6-132368941-132369440	Oligo
chr6-132369448-132369947	Oligo,OPC,T-Cell
chr6-132378543-132379042	Macro,Microglia
chr6-132382757-132383256	SST
chr6-132391626-132392125	Astro,CA1,CA2-CA3,DG,Oligo,OPC,PVALB,SST,SUB,VIP,VLMC
chr6-132392207-132392706	Oligo,OPC
chr6-13239689-13240188	Oligo
chr6-132400711-132401210	CA1,NR2F2,OPC,SST,SUB,T-Cell
chr6-132401221-132401720	Astro,CA1,CA2-CA3,Chandelier,DG,Endo,LAMP5,Macro,Microglia,NR2F2,Oligo,OPC,PVALB,SST,SUB,VIP,VLMC
chr6-132404556-132405055	CA2-CA3,SUB
chr6-132410743-132411242	CA1,Macro,Microglia
chr6-132411246-132411745	CA1,CA2-CA3,DG,Macro,SUB
chr6-132412586-132413085	SUB
chr6-13242730-13243229	CA1
chr6-132429478-132429977	SUB
chr6-132435961-132436460	CA1,CA2-CA3
chr6-132437589-132438088	Macro
chr6-132445381-132445880	Astro,CA1,CA2-CA3,PVALB,SST
chr6-132445921-132446420	Astro,OPC
chr6-132446463-132446962	Astro
chr6-132449743-132450242	CA1
chr6-132455843-132456342	SST
chr6-132456782-132457281	Astro,CA1,CA2-CA3,Chandelier,Microglia,Oligo,PVALB,SST,SUB
chr6-132457349-132457848	CA1
chr6-13246478-13246977	NR2F2
chr6-132469528-132470027	CA1,CA2-CA3
chr6-132471288-132471787	Astro
chr6-132478310-132478809	Chandelier,DG,Oligo,SUB
chr6-13247853-13248352	CA1,CA2-CA3,DG,LAMP5,NR2F2,Oligo,OPC,PVALB,SST,SUB
chr6-132480630-132481129	PVALB
chr6-132484056-132484555	Astro,CA1,CA2-CA3,DG,LAMP5,Microglia,NR2F2,Oligo,OPC,PVALB,SST,SUB,VIP,VLMC
chr6-13248531-13249030	DG,LAMP5,PVALB,SST,SUB,VIP
chr6-132489340-132489839	Microglia,Oligo,VIP
chr6-132489928-132490427	CA2-CA3,Macro,Microglia,Oligo,PVALB,SUB
chr6-132490432-132490931	Astro,CA1,CA2-CA3,Chandelier,DG,LAMP5,NR2F2,Oligo,PVALB,SST,SUB,VIP,VLMC
chr6-132491328-132491827	SST,SUB
chr6-132498469-132498968	Microglia
chr6-132499714-132500213	Macro,Microglia,PVALB
chr6-132505064-132505563	Macro,Oligo,OPC,VIP
chr6-13250641-13251140	DG
chr6-132511087-132511586	Microglia
chr6-132512435-132512934	Astro,CA1,CA2-CA3,Endo,Macro,Microglia,OPC,SUB,T-Cell,VLMC
chr6-132512999-132513498	CA1,CA2-CA3,Chandelier,DG,LAMP5,Macro,Microglia,NR2F2,Oligo,OPC,PVALB,SST,SUB,VIP,VLMC
chr6-132513821-132514320	Microglia
chr6-132518764-132519263	Astro
chr6-132519266-132519765	CA1
chr6-132530196-132530695	Astro,CA1,CA2-CA3,DG,Endo,LAMP5,Microglia,NR2F2,Oligo,OPC,PVALB,SST,SUB,T-Cell,VIP,VLMC
chr6-132543927-132544426	CA2-CA3,DG,Oligo,SUB
chr6-132545422-132545921	SUB
chr6-132547582-132548081	Macro,Microglia
chr6-132551145-132551644	DG
chr6-132552493-132552992	DG
chr6-1325633-1326132	CA1,DG,SUB
chr6-13256437-13256936	Macro,Microglia
chr6-132568517-132569016	Oligo
chr6-132569095-132569594	LAMP5,NR2F2,Oligo,OPC,SST
chr6-132570242-132570741	DG,Endo,LAMP5,Macro,NR2F2,Oligo,OPC,PVALB,SST,T-Cell,VIP,VLMC
chr6-132570759-132571258	Endo
chr6-132580950-132581449	Macro
chr6-132583299-132583798	PVALB
chr6-132588701-132589200	Oligo
chr6-132591983-132592482	DG
chr6-132592764-132593263	DG,Microglia
chr6-132595944-132596443	Oligo
chr6-132598375-132598874	Oligo
chr6-13260046-13260545	Microglia,Oligo
chr6-132602120-132602619	Oligo
chr6-132608794-132609293	CA2-CA3,NR2F2,SUB
chr6-132610853-132611352	CA2-CA3
chr6-132612928-132613427	Oligo
chr6-13261563-13262062	Macro,Microglia
chr6-132616597-132617096	Astro,SUB
chr6-132647996-132648495	VLMC
chr6-1326493-1326992	CA1,CA2-CA3,Endo,SUB
chr6-132650902-132651401	Microglia
chr6-132664256-132664755	Macro
chr6-132669598-132670097	Astro,CA2-CA3,DG,Macro,Microglia,Oligo,SUB,T-Cell,VLMC
chr6-132683423-132683922	DG,SUB
chr6-132685011-132685510	CA1,SUB
chr6-13268510-13269009	Chandelier,NR2F2,PVALB,SST,SUB,VIP
chr6-132687235-132687734	Macro,Microglia
chr6-13269214-13269713	Chandelier,NR2F2,PVALB,SUB,VIP
chr6-132713276-132713775	Macro,Microglia
chr6-132713794-132714293	Macro
chr6-132715144-132715643	DG,Oligo,OPC,SST,T-Cell,VLMC
chr6-13271649-13272148	Oligo
chr6-13272370-13272869	Macro,Microglia,Oligo
chr6-13273179-13273678	Endo,Oligo,OPC,PVALB,SST
chr6-132734333-132734832	Macro
chr6-13273737-13274236	Macro,Microglia,T-Cell
chr6-132742391-132742890	Macro
chr6-132748947-132749446	Macro,Microglia,T-Cell
chr6-132754713-132755212	T-Cell
chr6-132757618-132758117	Macro,Microglia
chr6-132759320-132759819	Endo
chr6-132762551-132763050	CA2-CA3
chr6-132763185-132763684	CA2-CA3,Endo,Macro,Microglia,T-Cell
chr6-132764250-132764749	Astro,CA1,CA2-CA3,DG,PVALB,SUB,VIP
chr6-132767892-132768391	Astro,Macro,Microglia,Oligo,OPC
chr6-132775226-132775725	CA1
chr6-132780697-132781196	DG,SST,SUB
chr6-132789029-132789528	Astro
chr6-132790289-132790788	Macro,Microglia
chr6-132797283-132797782	Astro
chr6-132798170-132798669	Astro,CA1,CA2-CA3,Chandelier,DG,Endo,LAMP5,Macro,Microglia,NR2F2,Oligo,OPC,PVALB,SST,SUB,T-Cell,VIP,VLMC
chr6-132798887-132799386	Astro,CA1,Chandelier,DG,Endo,LAMP5,Macro,Microglia,Oligo,OPC,PVALB,SST,SUB
chr6-132812269-132812768	CA1,Chandelier,Microglia,NR2F2,Oligo,SST,SUB
chr6-132812932-132813431	Astro,CA2-CA3,Chandelier,DG,LAMP5,Macro,Microglia,Oligo,OPC,SUB,VIP
chr6-132813483-132813982	Astro,CA2-CA3,DG,LAMP5,Macro,Microglia,NR2F2,Oligo,OPC,PVALB,SST,SUB,VIP
chr6-13281355-13281854	Astro,CA1,CA2-CA3,DG,LAMP5,Oligo,SUB
chr6-132814074-132814573	Astro,CA1,CA2-CA3,Chandelier,DG,Endo,LAMP5,Macro,Microglia,NR2F2,Oligo,OPC,PVALB,SST,SUB,T-Cell,VIP,VLMC
chr6-132820964-132821463	CA1,SUB
chr6-132822899-132823398	Endo,Microglia,Oligo
chr6-132830196-132830695	Astro,CA1,CA2-CA3,Chandelier,DG,LAMP5,NR2F2,Oligo,OPC,PVALB,SST,SUB,T-Cell,VIP
chr6-132832512-132833011	T-Cell
chr6-132851551-132852050	Oligo
chr6-132859298-132859797	LAMP5,Microglia,Oligo,OPC,PVALB,VIP
chr6-13286087-13286586	Microglia
chr6-132868665-132869164	Astro
chr6-132897382-132897881	CA2-CA3
chr6-132897931-132898430	CA2-CA3
chr6-132902628-132903127	Astro,SST,SUB
chr6-132907878-132908377	SUB
chr6-132908946-132909445	LAMP5
chr6-132912971-132913470	PVALB,SST
chr6-132918825-132919324	CA2-CA3
chr6-132919342-132919841	Astro,CA2-CA3,T-Cell,VLMC
chr6-132929217-132929716	CA2-CA3
chr6-132931821-132932320	Astro
chr6-132933101-132933600	Astro,OPC
chr6-132937291-132937790	Astro,CA1,CA2-CA3,DG,NR2F2,Oligo
chr6-132940007-132940506	SUB
chr6-13294608-13295107	CA1,Microglia,SUB
chr6-132948921-132949420	DG
chr6-132954092-132954591	SUB
chr6-132955276-132955775	CA1
chr6-132958502-132959001	Astro,CA1,LAMP5,NR2F2,SST
chr6-132959664-132960163	Macro
chr6-132962896-132963395	Microglia,Oligo,SUB
chr6-132963942-132964441	VIP
chr6-132964629-132965128	SUB,VIP
chr6-132969097-132969596	SUB
chr6-132972866-132973365	CA1,CA2-CA3,PVALB,SST,SUB
chr6-132973372-132973871	SST,SUB
chr6-13298979-13299478	Chandelier
chr6-132994727-132995226	DG,Macro,Oligo
chr6-132995381-132995880	CA1,CA2-CA3,DG,LAMP5,Oligo,PVALB,SST,SUB
chr6-133000171-133000670	Macro
chr6-13302221-13302720	Astro,LAMP5,Macro,Microglia,Oligo,OPC,SUB,VLMC
chr6-13302749-13303248	Astro,Macro,Microglia,Oligo,SST,SUB,T-Cell
chr6-13303654-13304153	CA1,Chandelier,Microglia,NR2F2,PVALB,SST,SUB,VLMC
chr6-133039945-133040444	CA1,CA2-CA3,Oligo,SST,SUB
chr6-13304562-13305061	Astro,CA1,CA2-CA3,DG,LAMP5,Oligo,OPC,SUB,VIP
chr6-133055381-133055880	VIP
chr6-133061976-133062475	Astro,LAMP5,Microglia,Oligo,SUB
chr6-133062584-133063083	Oligo
chr6-133067873-133068372	SUB
chr6-13307498-13307997	CA1
chr6-133083070-133083569	VIP
chr6-133085641-133086140	LAMP5
chr6-133093850-133094349	CA2-CA3,DG,Endo,LAMP5,Macro,Oligo,OPC,SST,SUB,T-Cell,VIP,VLMC
chr6-133094852-133095351	NR2F2
chr6-133099439-133099938	Astro
chr6-133101206-133101705	Oligo,OPC
chr6-133102863-133103362	Oligo
chr6-133109937-133110436	Oligo
chr6-133110766-133111265	CA1,SUB
chr6-133113301-133113800	Macro
chr6-133127518-133128017	DG
chr6-133128107-133128606	CA1,DG,Oligo,PVALB,SST,SUB,VLMC
chr6-133130831-133131330	DG,SUB
chr6-133131683-133132182	VIP
chr6-133136288-133136787	Oligo,SUB
chr6-133140484-133140983	LAMP5,SST
chr6-133159176-133159675	CA1,CA2-CA3,LAMP5,NR2F2,Oligo,OPC,SST,SUB
chr6-133160582-133161081	CA2-CA3,Oligo
chr6-133170493-133170992	Oligo,OPC
chr6-133171899-133172398	Oligo
chr6-133184759-133185258	LAMP5,Oligo
chr6-133191222-133191721	VLMC
chr6-133191775-133192274	CA2-CA3,Oligo
chr6-133202930-133203429	CA1
chr6-133205027-133205526	CA2-CA3
chr6-133208101-133208600	Astro
chr6-133220401-133220900	Astro
chr6-133240680-133241179	Astro,CA1,Chandelier,DG,Endo,LAMP5,NR2F2,Oligo,OPC,PVALB,SST,SUB,VIP,VLMC
chr6-133241691-133242190	Astro,LAMP5,Oligo,OPC,SST,SUB,VIP,VLMC
chr6-133242407-133242906	DG,Oligo
chr6-133275081-133275580	SUB
chr6-13327629-13328128	DG,LAMP5,Microglia,NR2F2,OPC,PVALB,SST,SUB,VIP
chr6-133277477-133277976	LAMP5
chr6-13328285-13328784	Astro,CA1,CA2-CA3,Chandelier,DG,Endo,LAMP5,Macro,Microglia,NR2F2,Oligo,OPC,PVALB,SST,SUB,T-Cell,VIP,VLMC
chr6-133286719-133287218	Oligo
chr6-133289594-133290093	VLMC
chr6-133295107-133295606	LAMP5,NR2F2
chr6-133306845-133307344	CA1,SUB
chr6-133314926-133315425	Chandelier,Oligo
chr6-133315728-133316227	DG,Oligo
chr6-133326179-133326678	LAMP5
chr6-133343976-133344475	LAMP5
chr6-133358671-133359170	SST,SUB
chr6-133360093-133360592	CA1,CA2-CA3,DG,LAMP5,Oligo,SST,SUB,VIP
chr6-13336466-13336965	Astro,CA1,CA2-CA3,Chandelier,DG,Endo,LAMP5,Macro,Microglia,NR2F2,Oligo,OPC,PVALB,SST,SUB,VIP,VLMC
chr6-133369575-133370074	DG,Oligo
chr6-133371020-133371519	Oligo
chr6-13337897-13338396	Microglia
chr6-133387076-133387575	Oligo
chr6-133387729-133388228	VIP
chr6-133388662-133389161	CA1,CA2-CA3,DG,SUB
chr6-133392538-133393037	CA2-CA3,DG,Oligo
chr6-133396717-133397216	LAMP5,VIP
chr6-133435034-133435533	Oligo
chr6-1334446-1334945	Endo,VLMC
chr6-133447896-133448395	CA1,DG
chr6-133459992-133460491	DG
chr6-13348263-13348762	SUB
chr6-133502282-133502781	Astro,VIP
chr6-133502783-133503282	Astro
chr6-133504709-133505208	VLMC
chr6-13350612-13351111	Oligo,PVALB
chr6-13351113-13351612	Astro,CA2-CA3,NR2F2,Oligo,OPC,PVALB,VIP,VLMC
chr6-133511644-133512143	LAMP5
chr6-133512333-133512832	Astro,CA1,CA2-CA3,Chandelier,DG,LAMP5,NR2F2,Oligo,OPC,PVALB,SST,SUB,VIP,VLMC
chr6-133528489-133528988	LAMP5
chr6-133530939-133531438	DG
chr6-1335355-1335854	Endo
chr6-133536254-133536753	CA2-CA3
chr6-133536814-133537313	CA1,CA2-CA3,DG,SUB
chr6-13354370-13354869	CA1,DG,Macro,Microglia,SST,SUB
chr6-133546046-133546545	CA1
chr6-133547027-133547526	CA2-CA3,DG
chr6-133551654-133552153	DG,PVALB,SST,SUB,VLMC
chr6-133553603-133554102	Astro,CA1,Chandelier,DG,LAMP5,NR2F2,Oligo,PVALB,SST,SUB,VIP
chr6-133568226-133568725	CA2-CA3,DG
chr6-133568806-133569305	Astro,CA1,CA2-CA3,Chandelier,DG,LAMP5,NR2F2,Oligo,OPC,PVALB,SST,SUB,VIP,VLMC
chr6-133569431-133569930	Astro,DG,Oligo,SUB,VIP
chr6-13357001-13357500	CA1,SST,VIP
chr6-133573960-133574459	Oligo
chr6-13357683-13358182	CA1,CA2-CA3,Chandelier,DG,Endo,LAMP5,NR2F2,Oligo,OPC,PVALB,SST,VIP,VLMC
chr6-13358476-13358975	Oligo
chr6-133590708-133591207	DG
chr6-133591691-133592190	LAMP5
chr6-13360468-13360967	SUB
chr6-133605503-133606002	DG
chr6-133614130-133614629	DG
chr6-133614833-133615332	DG
chr6-133627714-133628213	T-Cell
chr6-133646229-133646728	Astro,OPC
chr6-13365192-13365691	CA1
chr6-133671184-133671683	CA2-CA3,DG
chr6-13367383-13367882	Astro
chr6-133697521-133698020	CA1,CA2-CA3,DG,SUB
chr6-133698239-133698738	DG
chr6-133704140-133704639	PVALB
chr6-133707377-133707876	CA1,CA2-CA3,DG,PVALB,SUB
chr6-13371558-13372057	Oligo
chr6-13372117-13372616	PVALB
chr6-13372695-13373194	CA1,PVALB,SST
chr6-133730821-133731320	DG
chr6-13373480-13373979	Macro
chr6-133740758-133741257	VLMC
chr6-133741345-133741844	CA2-CA3,DG
chr6-133745481-133745980	SUB
chr6-133748635-133749134	CA1
chr6-133750873-133751372	DG
chr6-133751879-133752378	CA1,CA2-CA3,DG,SUB
chr6-133757368-133757867	CA1
chr6-133761578-133762077	CA1,CA2-CA3,Chandelier,DG,LAMP5,PVALB,SST,SUB
chr6-133764797-133765296	Chandelier
chr6-133786210-133786709	DG
chr6-13380190-13380689	CA1,DG,SST,SUB
chr6-133805141-133805640	SUB
chr6-133814685-133815184	DG
chr6-133830409-133830908	DG
chr6-13383362-13383861	Astro,DG,Oligo,SUB,T-Cell
chr6-133837705-133838204	Astro,DG,Oligo
chr6-13384859-13385358	VIP
chr6-133853990-133854489	DG
chr6-133854870-133855369	DG
chr6-13386497-13386996	VIP
chr6-133865152-133865651	Macro
chr6-133889333-133889832	DG,Oligo
chr6-133889871-133890370	DG
chr6-133891116-133891615	DG,Oligo
chr6-133895630-133896129	Astro,DG,Oligo,OPC,SST
chr6-133905965-133906464	Microglia
chr6-133916498-133916997	Astro,CA1,CA2-CA3,DG,Endo,LAMP5,Macro,Microglia,NR2F2,Oligo,OPC,PVALB,SST,SUB,T-Cell,VIP,VLMC
chr6-133921176-133921675	Astro,CA1,CA2-CA3,Chandelier,DG,LAMP5,Macro,Microglia,NR2F2,Oligo,OPC,PVALB,SST,SUB,VIP,VLMC
chr6-133923879-133924378	Astro,CA1,CA2-CA3,Chandelier,DG,Endo,LAMP5,Macro,Microglia,NR2F2,Oligo,OPC,PVALB,SST,SUB,T-Cell,VIP,VLMC
chr6-133951329-133951828	CA1,Endo,LAMP5,Oligo,SUB
chr6-13395196-13395695	DG,Endo,LAMP5,Macro,Microglia,NR2F2,Oligo,SUB,T-Cell,VIP,VLMC
chr6-133952170-133952669	Astro,CA2-CA3,Chandelier,DG,Endo,LAMP5,Macro,Microglia,NR2F2,Oligo,OPC,PVALB,SST,SUB,T-Cell,VIP,VLMC
chr6-133952877-133953376	Astro,CA1,CA2-CA3,Chandelier,DG,Endo,LAMP5,Macro,Microglia,NR2F2,Oligo,OPC,PVALB,SST,SUB,T-Cell,VIP,VLMC
chr6-133953393-133953892	SST
chr6-133953949-133954448	SST
chr6-133961745-133962244	Astro
chr6-133962739-133963238	CA1
chr6-133963768-133964267	Endo
chr6-133966588-133967087	Oligo,OPC
chr6-133970585-133971084	CA1
chr6-133972641-133973140	DG,LAMP5,PVALB
chr6-133973308-133973807	Astro,CA1,Chandelier,DG,LAMP5,NR2F2,Oligo,OPC,PVALB,SST,SUB,T-Cell,VIP,VLMC
chr6-13397515-13398014	CA1,PVALB,SUB
chr6-133978152-133978651	DG,VIP,VLMC
chr6-133981734-133982233	LAMP5
chr6-133983294-133983793	CA1,CA2-CA3,Microglia,T-Cell
chr6-13398478-13398977	DG,Oligo,OPC,PVALB
chr6-133990969-133991468	Astro,CA1,DG,SUB,VLMC
chr6-133992552-133993051	Astro,NR2F2
chr6-133993192-133993691	Astro,CA2-CA3,LAMP5,NR2F2
chr6-133995371-133995870	LAMP5
chr6-133997913-133998412	CA1
chr6-133999455-133999954	Macro
chr6-134002889-134003388	LAMP5,Oligo,OPC,VIP
chr6-134003501-134004000	CA1,DG,LAMP5,VIP,VLMC
chr6-134010747-134011246	Astro
chr6-134020904-134021403	Astro,CA1,CA2-CA3,LAMP5,SUB
chr6-134021639-134022138	Microglia
chr6-134023750-134024249	Oligo,SST
chr6-134029442-134029941	Oligo,VLMC
chr6-134035673-134036172	Oligo,OPC,SUB
chr6-134039022-134039521	CA1,SUB
chr6-13404052-13404551	Microglia
chr6-134043535-134044034	Endo
chr6-134045955-134046454	CA1,SUB
chr6-134047614-134048113	Astro,Oligo,OPC,VIP
chr6-134051898-134052397	Astro,CA2-CA3,Chandelier,DG,Endo,LAMP5,Macro,Microglia,NR2F2,Oligo,OPC,PVALB,SST,SUB,T-Cell,VIP
chr6-134052398-134052897	Astro,CA1,CA2-CA3,Chandelier,DG,Endo,LAMP5,Macro,Microglia,NR2F2,Oligo,OPC,PVALB,SST,SUB,T-Cell,VIP,VLMC
chr6-13405776-13406275	Astro,CA1,CA2-CA3,DG,NR2F2,OPC,PVALB,SST,SUB,VIP
chr6-134060326-134060825	SUB,VIP,VLMC
chr6-134063111-134063610	Astro,Macro,Oligo
chr6-134063800-134064299	Astro,CA1,CA2-CA3,Chandelier,DG,Endo,LAMP5,Macro,Microglia,NR2F2,Oligo,OPC,PVALB,SST,SUB,T-Cell,VIP,VLMC
chr6-13406789-13407288	Astro,Chandelier,LAMP5,NR2F2,Oligo,OPC,PVALB,VIP
chr6-134070091-134070590	CA1
chr6-134074244-134074743	Astro,CA1,CA2-CA3,Chandelier,DG,Endo,LAMP5,Macro,NR2F2,Oligo,OPC,PVALB,SST,SUB,T-Cell,VIP,VLMC
chr6-134075924-134076423	CA1
chr6-13407796-13408295	Macro,Microglia,NR2F2,Oligo
chr6-134081342-134081841	CA1,CA2-CA3,DG,LAMP5,NR2F2,PVALB,SST,VIP
chr6-134084995-134085494	SUB
chr6-134088342-134088841	CA1,CA2-CA3,LAMP5,NR2F2,SUB
chr6-134088870-134089369	CA1,CA2-CA3,NR2F2,SUB
chr6-134096511-134097010	T-Cell
chr6-134097029-134097528	Astro,CA1,CA2-CA3,Chandelier,DG,Endo,LAMP5,Microglia,NR2F2,Oligo,OPC,PVALB,SST,SUB,T-Cell,VIP,VLMC
chr6-134106628-134107127	LAMP5
chr6-13410850-13411349	PVALB
chr6-134110988-134111487	CA1,Microglia
chr6-134112562-134113061	Astro
chr6-134114853-134115352	DG,OPC
chr6-134115606-134116105	DG,Endo,LAMP5,Macro,NR2F2,Oligo,OPC,VIP,VLMC
chr6-134117346-134117845	CA2-CA3,Oligo,OPC,SST,SUB,VIP
chr6-134123520-134124019	CA2-CA3,DG,Oligo,OPC,SUB
chr6-134126467-134126966	CA1,CA2-CA3
chr6-13412805-13413304	Astro
chr6-13413334-13413833	Astro,OPC
chr6-134134750-134135249	NR2F2
chr6-134137427-134137926	CA1,CA2-CA3,Chandelier,DG,LAMP5,NR2F2,Oligo,OPC,PVALB,SST,VIP
chr6-134138351-134138850	CA1,CA2-CA3,Chandelier,DG,LAMP5,Oligo,OPC,PVALB,SUB,VIP
chr6-134138914-134139413	Chandelier,LAMP5,PVALB
chr6-13414043-13414542	Astro,Chandelier,Endo,LAMP5,NR2F2,Oligo,OPC,PVALB,SST,SUB,T-Cell,VIP
chr6-134147144-134147643	Chandelier
chr6-134156724-134157223	Astro,CA1,Chandelier,DG,LAMP5,Microglia,NR2F2,Oligo,OPC,PVALB,SST,SUB,VIP
chr6-134157369-134157868	Chandelier,LAMP5,PVALB
chr6-134168012-134168511	Microglia
chr6-13416838-13417337	CA1
chr6-134169651-134170150	CA1,Chandelier,SUB
chr6-134173849-134174348	Astro,OPC,SUB
chr6-134174682-134175181	Astro,CA1,CA2-CA3,Chandelier,DG,Endo,LAMP5,Macro,Microglia,NR2F2,Oligo,OPC,PVALB,SST,SUB,T-Cell,VIP,VLMC
chr6-134175185-134175684	Astro,Chandelier,Endo,Macro,Oligo,OPC,PVALB,SST,VIP
chr6-134176215-134176714	Astro,CA1,Microglia,OPC
chr6-134178385-134178884	Chandelier,DG,Macro,Microglia,NR2F2,OPC,PVALB,SST,SUB,VIP,VLMC
chr6-134182464-134182963	Astro
chr6-134195160-134195659	Astro
chr6-134201642-134202141	Microglia
chr6-13420182-13420681	CA1,DG,SUB
chr6-134205263-134205762	CA1,LAMP5
chr6-134207298-134207797	CA2-CA3,Chandelier,LAMP5
chr6-134209403-134209902	Oligo
chr6-134210551-134211050	OPC
chr6-134211220-134211719	Astro,OPC,VIP
chr6-13421574-13422073	CA1,CA2-CA3,Chandelier,DG,LAMP5,NR2F2,OPC,PVALB,SST,SUB,VIP
chr6-134216103-134216602	Macro,Microglia
chr6-134217076-134217575	SST
chr6-134230154-134230653	Chandelier,Macro,Microglia,PVALB,SST
chr6-134233467-134233966	Astro,DG,VIP
chr6-134235877-134236376	CA1,Macro,Microglia,SUB
chr6-134236381-134236880	DG,SUB
chr6-134238144-134238643	Astro
chr6-134238864-134239363	Astro,Oligo,OPC,PVALB
chr6-134239560-134240059	SST
chr6-134240549-134241048	Macro,Microglia
chr6-134247037-134247536	CA1,Macro,Microglia,NR2F2,T-Cell,VIP
chr6-134247719-134248218	CA1,Chandelier,NR2F2,VIP
chr6-134249336-134249835	Astro,CA2-CA3,DG
chr6-134252142-134252641	CA1,PVALB
chr6-134253626-134254125	Astro,Endo,LAMP5,Macro,Microglia,Oligo,OPC,VLMC
chr6-13425762-13426261	Astro,CA1,CA2-CA3,Chandelier,DG,NR2F2,OPC,PVALB,SUB
chr6-134267134-134267633	Oligo
chr6-134267973-134268472	Astro,Chandelier,Endo,NR2F2,Oligo,OPC,PVALB,SST,SUB,T-Cell,VIP
chr6-134272329-134272828	SUB
chr6-134275919-134276418	LAMP5
chr6-134277002-134277501	Microglia,VLMC
chr6-134281139-134281638	CA1,SUB
chr6-13428234-13428733	Macro,Microglia,T-Cell
chr6-134288336-134288835	CA1,DG,Endo,Macro,Microglia
chr6-13428998-13429497	Oligo
chr6-134295770-134296269	CA1,CA2-CA3,Macro,Microglia,SUB,VLMC
chr6-134303481-134303980	Astro,Endo,Oligo,OPC,VLMC
chr6-134304167-134304666	Oligo,OPC,VLMC
chr6-134308709-134309208	Astro,CA1,DG,SST,SUB,VIP
chr6-134309298-134309797	CA1,DG,SST,SUB,VIP
chr6-134309981-134310480	SUB
chr6-134310781-134311280	Microglia
chr6-134311505-134312004	Microglia
chr6-134315794-134316293	CA1,CA2-CA3,DG,LAMP5,Macro,NR2F2,OPC,PVALB,SST,SUB,VIP
chr6-134316691-134317190	Astro,CA1,LAMP5,OPC
chr6-13431713-13432212	Astro,CA1,Chandelier,DG,LAMP5,OPC,PVALB,SUB
chr6-134317790-134318289	Astro,CA1,CA2-CA3,Chandelier,DG,Endo,LAMP5,Microglia,NR2F2,Oligo,OPC,SST,SUB,VIP,VLMC
chr6-134324054-134324553	Chandelier,Oligo
chr6-134324623-134325122	Oligo,VIP
chr6-134331209-134331708	Astro,CA2-CA3,Macro,Microglia,OPC
chr6-134340140-134340639	Microglia
chr6-134342399-134342898	CA2-CA3
chr6-134345653-134346152	CA1,CA2-CA3,Macro,Microglia,SUB
chr6-134346442-134346941	Macro,Microglia
chr6-134348156-134348655	CA1,NR2F2,Oligo,OPC,SUB,VLMC
chr6-134348927-134349426	NR2F2
chr6-134351366-134351865	T-Cell
chr6-134351915-134352414	Microglia,Oligo,OPC,T-Cell
chr6-134352588-134353087	Microglia
chr6-134363318-134363817	VIP
chr6-13436700-13437199	Oligo
chr6-134372820-134373319	Macro,Microglia,PVALB,VLMC
chr6-134373376-134373875	Macro,Microglia,PVALB,SUB,VLMC
chr6-134374418-134374917	CA2-CA3
chr6-134375156-134375655	Microglia
chr6-134380205-134380704	DG,Microglia,VLMC
chr6-134382104-134382603	CA1
chr6-134388992-134389491	Macro
chr6-134394559-134395058	Oligo
chr6-134398271-134398770	Microglia
chr6-13440655-13441154	Chandelier,DG,LAMP5,SST,SUB
chr6-134410271-134410770	CA1,CA2-CA3
chr6-134410803-134411302	CA2-CA3,LAMP5
chr6-134413074-134413573	Macro,Microglia
chr6-134416283-134416782	Microglia
chr6-134422820-134423319	Macro,Microglia
chr6-134426585-134427084	Microglia,Oligo
chr6-134431996-134432495	Microglia
chr6-134436133-134436632	CA1,CA2-CA3,DG,Endo,LAMP5,Macro,Microglia,Oligo,OPC,SST,SUB,T-Cell,VIP,VLMC
chr6-134437289-134437788	Macro,Microglia,Oligo,VLMC
chr6-134446113-134446612	CA1,CA2-CA3,DG,LAMP5,Oligo,OPC,PVALB,SST,SUB,VIP
chr6-13444915-13445414	Chandelier,LAMP5,NR2F2,OPC,PVALB,SST,SUB
chr6-13445715-13446214	CA1,LAMP5,OPC,SUB,VIP,VLMC
chr6-134458810-134459309	Astro,Microglia
chr6-13446282-13446781	VIP
chr6-134464661-134465160	CA1,DG,Microglia
chr6-134466527-134467026	CA1
chr6-134468482-134468981	CA1,PVALB,SST,VIP
chr6-134469038-134469537	Microglia,Oligo,OPC
chr6-134477913-134478412	OPC
chr6-13448134-13448633	Endo,Macro,Microglia,T-Cell
chr6-134482825-134483324	VLMC
chr6-134500647-134501146	DG
chr6-134501361-134501860	Microglia
chr6-134502598-134503097	Astro,Endo,Microglia,OPC,SUB
chr6-134503498-134503997	CA1,CA2-CA3,LAMP5,SUB
chr6-134510855-134511354	Macro,Microglia
chr6-134512019-134512518	Microglia,Oligo
chr6-134512646-134513145	CA1,CA2-CA3,DG,Macro,Microglia,Oligo,OPC,PVALB,SUB
chr6-134517041-134517540	Astro,Endo,Macro,Microglia,Oligo,OPC,VLMC
chr6-134517743-134518242	Macro
chr6-134519416-134519915	Macro,Microglia,T-Cell
chr6-134523944-134524443	Microglia
chr6-13452536-13453035	SST
chr6-134532618-134533117	Chandelier,DG,Microglia,PVALB,SST,SUB,T-Cell,VIP,VLMC
chr6-134534331-134534830	Macro
chr6-134536150-134536649	CA1,PVALB,SUB
chr6-134537001-134537500	Chandelier,DG
chr6-134538848-134539347	Microglia
chr6-134539654-134540153	Endo,LAMP5,Microglia,NR2F2,Oligo,OPC,T-Cell
chr6-134540503-134541002	CA1
chr6-13454542-13455041	Astro,CA1,CA2-CA3,DG,Endo,Macro,Microglia,NR2F2,Oligo,OPC,PVALB,SST,SUB,T-Cell,VIP,VLMC
chr6-134546937-134547436	LAMP5,PVALB
chr6-134549263-134549762	DG
chr6-134551204-134551703	Chandelier,DG,LAMP5,Microglia,Oligo,PVALB,VIP,VLMC
chr6-13455399-13455898	Astro,NR2F2,Oligo,OPC
chr6-134560572-134561071	CA1,DG,SUB
chr6-134564000-134564499	Chandelier,DG,Endo,LAMP5,Oligo,OPC,T-Cell,VIP,VLMC
chr6-134564557-134565056	CA1,CA2-CA3,Chandelier,DG,Endo,LAMP5,Macro,NR2F2,Oligo,OPC,PVALB,SST,SUB,T-Cell,VIP,VLMC
chr6-134569712-134570211	Microglia
chr6-13457327-13457826	Chandelier,OPC
chr6-134574401-134574900	Microglia
chr6-134576900-134577399	LAMP5,NR2F2
chr6-134584684-134585183	Endo,Oligo
chr6-134592925-134593424	Microglia,VLMC
chr6-134593765-134594264	DG,Endo,LAMP5,Macro,Microglia,NR2F2,Oligo,OPC,PVALB,SST,SUB,T-Cell,VIP,VLMC
chr6-134595993-134596492	CA2-CA3,Chandelier
chr6-134603511-134604010	Microglia,Oligo
chr6-134604170-134604669	Oligo
chr6-134609700-134610199	CA1,CA2-CA3,Chandelier,DG,LAMP5,PVALB,SST,SUB
chr6-13461222-13461721	PVALB
chr6-134618961-134619460	Microglia
chr6-134625912-134626411	CA2-CA3,Chandelier,LAMP5,OPC,PVALB,VLMC
chr6-13462903-13463402	Astro
chr6-134630566-134631065	Macro,Microglia,SST
chr6-134631832-134632331	Microglia,OPC
chr6-134632874-134633373	Macro,Microglia
chr6-134637139-134637638	CA1,CA2-CA3,SUB
chr6-134640094-134640593	CA2-CA3
chr6-134640892-134641391	Astro,Chandelier,DG,Endo,LAMP5,Macro,Microglia,NR2F2,Oligo,OPC,PVALB,SST,SUB,T-Cell,VIP,VLMC
chr6-134647723-134648222	CA1,LAMP5
chr6-134651944-134652443	OPC
chr6-134656276-134656775	Oligo
chr6-134657159-134657658	Microglia
chr6-134658505-134659004	Endo
chr6-134660222-134660721	PVALB
chr6-134663716-134664215	SUB
chr6-134665957-134666456	Microglia
chr6-134675284-134675783	CA1,CA2-CA3
chr6-134676080-134676579	CA1,CA2-CA3,DG,SUB
chr6-134676917-134677416	VLMC
chr6-134678419-134678918	Astro,LAMP5,NR2F2,Oligo,OPC,VIP
chr6-13468589-13469088	Chandelier
chr6-134685968-134686467	Microglia
chr6-134689210-134689709	Astro,CA2-CA3,LAMP5,NR2F2,Oligo,OPC,PVALB,SST,T-Cell
chr6-134689786-134690285	Astro,CA2-CA3,Endo,SUB
chr6-134691477-134691976	SUB
chr6-134692602-134693101	CA1
chr6-134698070-134698569	CA2-CA3
chr6-13470059-13470558	Astro,CA1,CA2-CA3,Chandelier,DG,Endo,LAMP5,Macro,NR2F2,Oligo,OPC,PVALB,SST,SUB,VIP,VLMC
chr6-134706123-134706622	CA1,CA2-CA3,DG,LAMP5,NR2F2,Oligo,PVALB,SST,SUB
chr6-134706688-134707187	CA2-CA3,SUB
chr6-134707304-134707803	CA2-CA3,DG,NR2F2,SUB,VIP
chr6-134708023-134708522	Microglia
chr6-134711823-134712322	PVALB
chr6-134713861-134714360	Endo
chr6-134718638-134719137	Macro,Microglia
chr6-134720183-134720682	CA1,CA2-CA3,Chandelier,DG,Endo,LAMP5,NR2F2,OPC,PVALB,SST,VIP
chr6-134720698-134721197	Endo,Microglia
chr6-134724469-134724968	Macro,Microglia
chr6-134729494-134729993	Astro,CA1,CA2-CA3,DG,LAMP5,NR2F2,OPC,PVALB,SST,SUB,VIP
chr6-134729998-134730497	Astro,VIP
chr6-134738180-134738679	Microglia
chr6-134739723-134740222	CA1,SUB
chr6-134740281-134740780	CA1,DG,Oligo,PVALB,SST,SUB,VIP
chr6-134741071-134741570	DG,NR2F2,Oligo,OPC,SUB,VIP
chr6-134743959-134744458	Astro
chr6-134750295-134750794	DG,SUB
chr6-134751674-134752173	CA1,SUB
chr6-134752997-134753496	Astro
chr6-13476858-13477357	Astro
chr6-134774232-134774731	SUB
chr6-134784994-134785493	CA1,SUB
chr6-13479338-13479837	Microglia
chr6-134795111-134795610	Astro
chr6-134795614-134796113	Astro,OPC,SUB
chr6-134806402-134806901	CA2-CA3,Oligo,OPC
chr6-134808493-134808992	Astro
chr6-134819319-134819818	CA1
chr6-134822306-134822805	Oligo
chr6-134822819-134823318	Astro,CA1,CA2-CA3,Chandelier,DG,Endo,LAMP5,Macro,Microglia,NR2F2,Oligo,OPC,PVALB,SST,SUB,T-Cell,VIP,VLMC
chr6-134829895-134830394	CA1
chr6-134830678-134831177	CA1,CA2-CA3,Chandelier,DG,LAMP5,NR2F2
chr6-134831351-134831850	LAMP5
chr6-134835936-134836435	VLMC
chr6-134848303-134848802	Oligo
chr6-134850774-134851273	CA1,CA2-CA3,DG,VLMC
chr6-1348586-1349085	Endo,VIP
chr6-13485937-13486436	Astro,CA1,Chandelier,DG,LAMP5,NR2F2,Oligo,OPC,PVALB,SST,SUB,VIP
chr6-134859415-134859914	CA1
chr6-134863600-134864099	VLMC
chr6-13486748-13487247	Astro,CA1,Chandelier,DG,Endo,LAMP5,Microglia,NR2F2,Oligo,OPC,PVALB,SST,SUB,T-Cell,VIP,VLMC
chr6-13487417-13487916	Astro,CA1,CA2-CA3,Chandelier,DG,Endo,LAMP5,Macro,Microglia,NR2F2,Oligo,OPC,PVALB,SST,SUB,T-Cell,VIP,VLMC
chr6-13488037-13488536	PVALB,SST,SUB
chr6-134880772-134881271	CA2-CA3
chr6-134881739-134882238	CA1,DG,Endo,LAMP5,Oligo,OPC,PVALB,SUB,VLMC
chr6-134882331-134882830	Astro,CA1,CA2-CA3,Chandelier,DG,LAMP5,Microglia,NR2F2,Oligo,OPC,PVALB,SST,SUB,T-Cell,VIP,VLMC
chr6-134888135-134888634	CA1,CA2-CA3,DG,LAMP5,NR2F2,PVALB,SUB,VIP
chr6-134888728-134889227	DG,PVALB
chr6-134889310-134889809	DG,SUB
chr6-134893554-134894053	Oligo,VIP
chr6-134894221-134894720	VIP
chr6-134897022-134897521	OPC,VIP
chr6-134902555-134903054	CA1,Chandelier,DG,LAMP5,Oligo,SUB,VIP
chr6-134903353-134903852	NR2F2,Oligo,VIP
chr6-134908002-134908501	VIP
chr6-134908787-134909286	CA1,CA2-CA3,Chandelier,DG,Endo,LAMP5,NR2F2,Oligo,PVALB,SST,SUB,VIP,VLMC
chr6-134909723-134910222	DG,NR2F2,PVALB,SST,SUB,VIP
chr6-134910675-134911174	DG
chr6-134915505-134916004	LAMP5
chr6-134921459-134921958	CA1,CA2-CA3,DG,NR2F2,Oligo,SST,VIP
chr6-134928118-134928617	Chandelier,PVALB
chr6-134931921-134932420	CA2-CA3
chr6-134934671-134935170	CA1
chr6-134940829-134941328	Astro,CA1,CA2-CA3,Chandelier,DG,LAMP5,NR2F2,Oligo,OPC,PVALB,SST,SUB,VIP
chr6-134941919-134942418	SUB
chr6-134942585-134943084	CA1,DG,PVALB,SUB
chr6-134945336-134945835	SUB
chr6-13495068-13495567	CA1
chr6-134951437-134951936	CA2-CA3,Oligo,PVALB,VIP
chr6-13496061-13496560	VIP
chr6-134961183-134961682	Oligo
chr6-134967588-134968087	SUB
chr6-134971178-134971677	Astro
chr6-134974347-134974846	CA1
chr6-134979536-134980035	Astro
chr6-135002187-135002686	CA1,Oligo
chr6-135004245-135004744	Oligo
chr6-135006181-135006680	CA1,CA2-CA3,Oligo
chr6-135014148-135014647	T-Cell
chr6-135024107-135024606	Oligo
chr6-135025728-135026227	DG,SUB
chr6-135026369-135026868	OPC
chr6-135026900-135027399	Endo,NR2F2,Oligo,OPC,T-Cell
chr6-135033280-135033779	VIP
chr6-135037458-135037957	Oligo
chr6-135038241-135038740	CA2-CA3,DG,Oligo,VIP
chr6-135040165-135040664	SST,VIP
chr6-135044584-135045083	Macro,Microglia
chr6-13504552-13505051	Endo
chr6-135054566-135055065	Astro,CA1,CA2-CA3,Chandelier,DG,Endo,LAMP5,Macro,Microglia,NR2F2,Oligo,OPC,PVALB,SST,SUB,T-Cell,VIP,VLMC
chr6-135055111-135055610	LAMP5,Microglia
chr6-135062779-135063278	CA1
chr6-135064124-135064623	Oligo
chr6-135064831-135065330	Macro,Oligo
chr6-13507369-13507868	Astro,NR2F2
chr6-135080044-135080543	CA1,CA2-CA3,SUB
chr6-135087676-135088175	T-Cell
chr6-13508907-13509406	VLMC
chr6-135094244-135094743	T-Cell
chr6-135102193-135102692	LAMP5
chr6-135102811-135103310	T-Cell
chr6-13511795-13512294	VLMC
chr6-135128483-135128982	T-Cell
chr6-135128993-135129492	Microglia
chr6-135143708-135144207	SUB
chr6-135144899-135145398	Microglia,Oligo
chr6-135145456-135145955	Microglia,T-Cell
chr6-135162629-135163128	Oligo
chr6-135180256-135180755	Astro,CA1,DG,LAMP5,Oligo,OPC,PVALB,SUB,T-Cell,VIP,VLMC
chr6-135180822-135181321	Astro,CA1,CA2-CA3,Chandelier,DG,Endo,LAMP5,Macro,Microglia,NR2F2,Oligo,OPC,PVALB,SST,SUB,VIP,VLMC
chr6-135181467-135181966	CA1,DG,PVALB,SUB
chr6-135182288-135182787	Microglia,NR2F2,Oligo,OPC,PVALB,SST,VIP
chr6-135182844-135183343	T-Cell
chr6-135191326-135191825	Microglia
chr6-135196989-135197488	VLMC
chr6-135202734-135203233	CA1,DG,LAMP5,NR2F2,SST
chr6-135203407-135203906	CA1,SUB
chr6-135209688-135210187	Macro,Microglia
chr6-13522615-13523114	CA1,DG
chr6-135233811-135234310	CA2-CA3,Microglia,PVALB
chr6-135250106-135250605	T-Cell
chr6-135250754-135251253	Oligo
chr6-135257102-135257601	DG
chr6-135258159-135258658	CA1,CA2-CA3,DG
chr6-13526604-13527103	CA2-CA3,DG,Endo,LAMP5,Macro,Microglia,NR2F2,PVALB,SST,SUB,VIP
chr6-13527555-13528054	Macro,Microglia
chr6-135279701-135280200	LAMP5
chr6-135280338-135280837	LAMP5,Microglia,SUB
chr6-135281140-135281639	Macro,Microglia
chr6-135283847-135284346	DG,Oligo
chr6-13528664-13529163	DG,SUB
chr6-135287019-135287518	Macro,Microglia
chr6-135297039-135297538	CA2-CA3
chr6-135299210-135299709	CA2-CA3,SUB
chr6-135305626-135306125	CA2-CA3
chr6-135306640-135307139	Macro,Microglia
chr6-135310163-135310662	DG,Macro,Microglia
chr6-135311658-135312157	DG,SUB
chr6-135314048-135314547	Microglia
chr6-135320658-135321157	Microglia,VIP
chr6-135322971-135323470	Macro,Microglia
chr6-135335805-135336304	PVALB
chr6-135347653-135348152	CA2-CA3
chr6-135357836-135358335	CA2-CA3
chr6-135358340-135358839	CA1,SST
chr6-13537977-13538476	Astro,CA1,CA2-CA3,DG,Endo,LAMP5,Microglia,NR2F2,Oligo,OPC,PVALB,SST,SUB,VIP,VLMC
chr6-135390242-135390741	LAMP5
chr6-135398456-135398955	NR2F2
chr6-135403467-135403966	PVALB
chr6-135412553-135413052	LAMP5
chr6-13541311-13541810	Macro
chr6-135423585-135424084	DG,Microglia,NR2F2,Oligo,PVALB,SUB,VIP
chr6-135433973-135434472	Macro
chr6-135436350-135436849	CA1,CA2-CA3
chr6-135438890-135439389	CA1,DG,Oligo,SUB
chr6-135439526-135440025	PVALB
chr6-135440344-135440843	PVALB,VIP
chr6-135445791-135446290	PVALB
chr6-135451561-135452060	Astro,CA2-CA3,Chandelier,DG,LAMP5,Microglia,NR2F2,Oligo,PVALB,SST,SUB,T-Cell,VIP
chr6-13545785-13546284	NR2F2
chr6-135458018-135458517	Oligo,SST
chr6-135497519-135498018	Astro,CA1,CA2-CA3,Chandelier,DG,Endo,LAMP5,Macro,Microglia,NR2F2,Oligo,OPC,PVALB,SST,SUB,T-Cell,VIP,VLMC
chr6-135498195-135498694	Astro,CA1,CA2-CA3,Chandelier,DG,Endo,LAMP5,Macro,Microglia,NR2F2,Oligo,OPC,PVALB,SST,SUB,VIP
chr6-13550570-13551069	Microglia
chr6-135506220-135506719	Astro,CA1,Chandelier,DG,LAMP5,NR2F2,Oligo,PVALB,SST,SUB,VIP
chr6-135508523-135509022	LAMP5
chr6-135527347-135527846	SST
chr6-135535835-135536334	Astro,CA1,Chandelier,DG,LAMP5,NR2F2,Oligo,OPC,PVALB,SST,SUB,VIP,VLMC
chr6-135540402-135540901	Astro,CA1,Chandelier,DG,LAMP5,NR2F2,SUB,VIP
chr6-135546622-135547121	Astro
chr6-13554866-13555365	Astro,CA1,CA2-CA3,Chandelier,Endo,LAMP5,Macro,NR2F2,Oligo,OPC,PVALB,SST,SUB,VIP,VLMC
chr6-135555493-135555992	DG,Macro,Microglia
chr6-13555562-13556061	CA1,NR2F2,PVALB,SST,SUB
chr6-135557838-135558337	VLMC
chr6-135565415-135565914	VLMC
chr6-135568296-135568795	CA1,DG
chr6-135575956-135576455	CA1,CA2-CA3,LAMP5,SUB
chr6-13557700-13558199	LAMP5,VIP
chr6-135577027-135577526	SUB
chr6-13558650-13559149	Astro,DG,Endo,Oligo,OPC,SST,VIP
chr6-135588909-135589408	LAMP5
chr6-135602766-135603265	SST
chr6-135603326-135603825	SST,T-Cell
chr6-135604277-135604776	VIP
chr6-13560544-13561043	CA2-CA3
chr6-135606080-135606579	DG,SUB
chr6-135612240-135612739	LAMP5,SUB
chr6-13561842-13562341	Macro
chr6-135624687-135625186	SST
chr6-135630695-135631194	Chandelier,DG,Endo
chr6-135631524-135632023	CA1,CA2-CA3,DG,LAMP5,NR2F2,PVALB,SST
chr6-135637612-135638111	CA1
chr6-135640676-135641175	CA1,LAMP5,PVALB,SST,SUB
chr6-135668049-135668548	Astro,CA1,LAMP5,OPC,SST,SUB,VIP
chr6-135671109-135671608	PVALB
chr6-135673558-135674057	CA2-CA3
chr6-135675787-135676286	SST
chr6-135680912-135681411	Astro
chr6-135684998-135685497	Oligo
chr6-135686850-135687349	CA1,Macro,Microglia,NR2F2
chr6-135689042-135689541	CA1,DG,PVALB,SST,SUB
chr6-135693732-135694231	CA1,SUB
chr6-135701757-135702256	DG
chr6-135709963-135710462	Astro
chr6-135713730-135714229	NR2F2
chr6-13573595-13574094	Astro,CA1,Chandelier,DG,LAMP5,Macro,Microglia,NR2F2,Oligo,OPC,PVALB,SST,SUB,VIP,VLMC
chr6-13574324-13574823	Astro,CA1,CA2-CA3,Chandelier,DG,Endo,LAMP5,Macro,Microglia,NR2F2,Oligo,OPC,PVALB,SST,SUB,T-Cell,VIP,VLMC
chr6-135747944-135748443	DG
chr6-13575005-13575504	Astro,CA1,CA2-CA3,Chandelier,DG,Endo,LAMP5,Macro,Microglia,NR2F2,Oligo,OPC,PVALB,SST,SUB,T-Cell,VIP,VLMC
chr6-135753008-135753507	OPC
chr6-135784428-135784927	CA1
chr6-135792908-135793407	CA1
chr6-13579847-13580346	Microglia
chr6-135798843-135799342	Astro,OPC
chr6-135802001-135802500	CA1,CA2-CA3,DG,VIP
chr6-135807365-135807864	CA2-CA3
chr6-135810425-135810924	Astro
chr6-135811234-135811733	VIP
chr6-135811972-135812471	VIP
chr6-13581519-13582018	Microglia
chr6-135820213-135820712	VLMC
chr6-135826186-135826685	SUB
chr6-135829932-135830431	DG
chr6-135830467-135830966	Astro,DG,PVALB,SUB
chr6-135831118-135831617	Astro,CA1,LAMP5,PVALB,SUB
chr6-135831898-135832397	CA2-CA3
chr6-135838865-135839364	SUB
chr6-135850629-135851128	CA1,DG,SST,SUB
chr6-135851446-135851945	Astro,CA1,CA2-CA3,Chandelier,DG,Endo,LAMP5,Macro,Microglia,NR2F2,Oligo,OPC,PVALB,SST,SUB,VIP,VLMC
chr6-135852009-135852508	SUB
chr6-135853160-135853659	Astro,Oligo,OPC,VIP
chr6-135858883-135859382	Astro,OPC,SST
chr6-13586502-13587001	CA2-CA3,LAMP5
chr6-135871872-135872371	CA2-CA3,Chandelier,DG
chr6-13587392-13587891	Astro,Microglia
chr6-135875960-135876459	NR2F2
chr6-135879881-135880380	Microglia,T-Cell
chr6-135880654-135881153	Astro,Microglia,OPC,T-Cell
chr6-135883510-135884009	Astro
chr6-135895506-135896005	Astro,OPC
chr6-135901361-135901860	NR2F2
chr6-135901994-135902493	Astro,CA1,CA2-CA3,DG,LAMP5,NR2F2,PVALB,SST,SUB,VLMC
chr6-135903133-135903632	CA1,CA2-CA3,DG,SST
chr6-135905471-135905970	Astro,LAMP5,NR2F2,Oligo,OPC,SUB,VLMC
chr6-135909690-135910189	Oligo,T-Cell
chr6-135918897-135919396	Astro
chr6-135921114-135921613	Astro
chr6-135922087-135922586	Astro,Chandelier,SST,SUB,VIP,VLMC
chr6-135922735-135923234	Astro
chr6-13593082-13593581	CA1,DG,SUB
chr6-135935975-135936474	Astro,CA2-CA3,Oligo,OPC,T-Cell,VIP
chr6-13593646-13594145	CA1,Oligo,SUB
chr6-135936503-135937002	Astro,CA2-CA3,Oligo,OPC,VIP
chr6-135938560-135939059	Astro,CA1,CA2-CA3,DG,LAMP5,Macro,NR2F2,Oligo,OPC,SUB,VLMC
chr6-135939230-135939729	Astro,CA1,CA2-CA3,DG,LAMP5,NR2F2,SUB,VIP
chr6-135944044-135944543	Astro
chr6-135950605-135951104	SST,SUB
chr6-135973628-135974127	VIP
chr6-135974404-135974903	PVALB,SST,SUB
chr6-135983664-135984163	CA1,CA2-CA3
chr6-135994706-135995205	CA1,SST
chr6-135995358-135995857	VIP,VLMC
chr6-136007322-136007821	Macro
chr6-136012394-136012893	Macro
chr6-136014794-136015293	Endo,Macro,VIP,VLMC
chr6-136016174-136016673	VLMC
chr6-136024394-136024893	Astro
chr6-136025736-136026235	Astro,CA2-CA3,Chandelier,OPC,PVALB,SST,SUB,VIP
chr6-136030065-136030564	DG
chr6-136031948-136032447	DG,LAMP5,NR2F2,Oligo,PVALB,SUB,VIP,VLMC
chr6-136036553-136037052	Astro
chr6-136037078-136037577	VIP,VLMC
chr6-136037859-136038358	Astro,CA1,CA2-CA3,LAMP5,NR2F2,OPC,PVALB,SST,SUB
chr6-136043702-136044201	CA1
chr6-136046355-136046854	NR2F2,VIP
chr6-13604758-13605257	CA1,CA2-CA3,DG
chr6-136050432-136050931	Macro
chr6-136050952-136051451	Endo,Macro,PVALB,VLMC
chr6-13605263-13605762	SUB
chr6-136059210-136059709	Astro,LAMP5,NR2F2,Oligo,OPC,PVALB,SUB,VLMC
chr6-136059996-136060495	VLMC
chr6-136067562-136068061	Astro,VLMC
chr6-13607131-13607630	SUB
chr6-136075207-136075706	LAMP5
chr6-136077669-136078168	LAMP5,NR2F2,PVALB,SST,VIP
chr6-136079622-136080121	VLMC
chr6-136086634-136087133	Astro,CA1,CA2-CA3,Chandelier,LAMP5,Oligo,OPC,VIP
chr6-136087913-136088412	CA1,SUB
chr6-136090922-136091421	CA2-CA3
chr6-136095397-136095896	CA2-CA3,Endo
chr6-136095954-136096453	Astro,CA2-CA3,Endo
chr6-136101050-136101549	VIP
chr6-136102898-136103397	LAMP5,SST
chr6-136103774-136104273	Astro,CA1,CA2-CA3,DG,Endo,LAMP5,NR2F2,PVALB,SST,SUB,VIP,VLMC
chr6-136108313-136108812	OPC
chr6-136111820-136112319	SUB
chr6-136113560-136114059	CA1,Chandelier,DG,LAMP5,NR2F2,OPC,PVALB,SST,SUB,VIP
chr6-136114642-136115141	VIP
chr6-136127548-136128047	Astro,VLMC
chr6-136129179-136129678	VLMC
chr6-136131303-136131802	DG
chr6-136134633-136135132	CA1,SUB
chr6-136137228-136137727	Astro,Oligo,OPC
chr6-13614452-13614951	Astro,CA1,CA2-CA3,LAMP5,Microglia,PVALB,SST,SUB
chr6-136147928-136148427	VIP
chr6-136148789-136149288	CA1
chr6-13614954-13615453	Astro,CA1,CA2-CA3,Chandelier,DG,Endo,LAMP5,Macro,Microglia,NR2F2,Oligo,OPC,PVALB,SST,SUB,T-Cell,VIP,VLMC
chr6-136153693-136154192	LAMP5,PVALB,SST,SUB,VIP
chr6-136154888-136155387	CA1
chr6-13615699-13616198	Astro,CA1,CA2-CA3,DG,Microglia,NR2F2,Oligo,OPC,PVALB,SST,SUB,VIP
chr6-136158410-136158909	Astro
chr6-136168171-136168670	PVALB
chr6-136169002-136169501	Chandelier,LAMP5,NR2F2,PVALB,VIP
chr6-136173631-136174130	Endo,VLMC
chr6-136174381-136174880	VLMC
chr6-136180743-136181242	CA2-CA3,OPC
chr6-136181376-136181875	VLMC
chr6-136184689-136185188	Microglia
chr6-136188452-136188951	CA1,CA2-CA3,DG,NR2F2,SUB
chr6-136189013-136189512	CA2-CA3,NR2F2
chr6-136195775-136196274	CA1,CA2-CA3
chr6-136200059-136200558	CA1,SUB
chr6-136203495-136203994	CA1,VLMC
chr6-136216455-136216954	SUB
chr6-13622158-13622657	SST
chr6-136225540-136226039	NR2F2,SST
chr6-136226189-136226688	Astro,CA1,CA2-CA3,Chandelier,DG,Endo,LAMP5,Microglia,NR2F2,Oligo,OPC,PVALB,SST,SUB,T-Cell,VIP,VLMC
chr6-136226778-136227277	Microglia
chr6-136228740-136229239	Macro,Microglia
chr6-136236398-136236897	Microglia
chr6-136239323-136239822	DG
chr6-13624779-13625278	Astro,Microglia,Oligo,SST
chr6-136250115-136250614	Astro,CA1,CA2-CA3,Chandelier,DG,Endo,LAMP5,Macro,Microglia,NR2F2,Oligo,OPC,PVALB,SST,SUB,T-Cell,VIP,VLMC
chr6-136252153-136252652	CA1
chr6-136253662-136254161	NR2F2
chr6-136288698-136289197	Astro,CA1,CA2-CA3,Chandelier,DG,LAMP5,Microglia,NR2F2,Oligo,OPC,PVALB,SST,SUB,T-Cell,VIP,VLMC
chr6-136289579-136290078	Astro,CA1,CA2-CA3,Chandelier,DG,Endo,LAMP5,Macro,Microglia,NR2F2,Oligo,OPC,PVALB,SST,SUB,T-Cell,VIP,VLMC
chr6-136290169-136290668	CA1,CA2-CA3,Chandelier,DG,LAMP5,Microglia,NR2F2,Oligo,OPC,PVALB,SST,SUB,VIP
chr6-136290757-136291256	SST
chr6-136303425-136303924	Macro,Microglia
chr6-13630440-13630939	Microglia
chr6-136305785-136306284	Oligo
chr6-136306339-136306838	Astro,CA1,Chandelier,DG,Endo,LAMP5,Macro,NR2F2,Oligo,OPC,SST,SUB,T-Cell,VIP,VLMC
chr6-136316930-136317429	Astro,CA1,CA2-CA3,DG,LAMP5,Macro,Microglia,NR2F2,Oligo,OPC,PVALB,SST,SUB,VIP,VLMC
chr6-136317887-136318386	Astro,OPC
chr6-13631994-13632493	Microglia
chr6-136323703-136324202	Astro,CA1,CA2-CA3,LAMP5,PVALB
chr6-136324900-136325399	Astro,CA1,CA2-CA3,Chandelier,DG,LAMP5,Macro,NR2F2,Oligo,PVALB,SST,SUB,VIP
chr6-136325869-136326368	CA2-CA3,DG,NR2F2,Oligo,PVALB,SUB,VIP
chr6-13632711-13633210	NR2F2
chr6-136332454-136332953	Chandelier
chr6-136334491-136334990	Astro,CA1,CA2-CA3,DG,Endo,Oligo,OPC,SST
chr6-136335529-136336028	Astro,LAMP5,PVALB,SST,SUB,T-Cell,VIP
chr6-136337019-136337518	CA1
chr6-136341899-136342398	SUB
chr6-136344207-136344706	SUB
chr6-136351128-136351627	PVALB,SUB
chr6-136351628-136352127	Astro,CA2-CA3,DG,LAMP5,NR2F2,Oligo,PVALB,SST,SUB,VIP
chr6-136360759-136361258	CA1,DG,SST
chr6-136362458-136362957	CA1,CA2-CA3,DG,SST,SUB,VIP
chr6-13636259-13636758	Macro,Microglia
chr6-136362980-136363479	CA1,DG,SST,SUB
chr6-136364317-136364816	VIP
chr6-136365685-136366184	Astro,DG,Endo,LAMP5,Macro,Microglia,NR2F2,Oligo,OPC,SUB,VIP
chr6-136371238-136371737	NR2F2
chr6-136371923-136372422	Macro,Microglia
chr6-13637331-13637830	Microglia
chr6-136375737-136376236	PVALB,SST
chr6-136376285-136376784	CA1,SUB
chr6-136383198-136383697	Astro,CA1,Chandelier,PVALB,SST,SUB
chr6-136389005-136389504	SUB
chr6-136389534-136390033	CA1,CA2-CA3,DG,SUB
chr6-136395144-136395643	VIP
chr6-136401683-136402182	CA1
chr6-136402942-136403441	Endo,Oligo,VIP
chr6-136403572-136404071	Astro,CA1,Chandelier,DG,Endo,LAMP5,NR2F2,Oligo,OPC,PVALB,SST,SUB,VIP
chr6-136405405-136405904	Astro
chr6-136407711-136408210	DG,VIP
chr6-136420677-136421176	LAMP5
chr6-136424399-136424898	Astro,CA1,CA2-CA3,DG,LAMP5,NR2F2,Oligo,OPC,PVALB
chr6-136429178-136429677	CA1,PVALB,VIP
chr6-136431455-136431954	SST
chr6-136433801-136434300	VIP
chr6-136434598-136435097	Astro,CA1,CA2-CA3,DG,LAMP5,NR2F2,Oligo,OPC,PVALB,SST,VIP
chr6-136439858-136440357	DG,SUB
chr6-13646435-13646934	CA1
chr6-136464769-136465268	CA1,CA2-CA3,DG,VIP
chr6-136466635-136467134	Astro,SST
chr6-136468612-136469111	Astro,CA1,CA2-CA3,DG,Endo,LAMP5,Macro,NR2F2,Oligo,OPC,PVALB,SST,SUB,T-Cell,VIP,VLMC
chr6-136470030-136470529	Macro
chr6-136473567-136474066	CA1
chr6-13647757-13648256	Microglia,SST
chr6-136483875-136484374	Astro
chr6-136485768-136486267	Chandelier,PVALB,SUB
chr6-136486299-136486798	Astro,Chandelier,LAMP5,NR2F2,PVALB,SST,SUB,VIP
chr6-136491191-136491690	Chandelier,VIP
chr6-136493286-136493785	CA1
chr6-136493947-136494446	CA1,CA2-CA3,PVALB,SST,SUB,VIP
chr6-136502693-136503192	Microglia
chr6-136503265-136503764	DG
chr6-136511387-136511886	DG,SUB
chr6-136514463-136514962	LAMP5,PVALB
chr6-136517342-136517841	CA1
chr6-136524837-136525336	Astro,DG,LAMP5,OPC,SST,VIP
chr6-136525504-136526003	CA2-CA3,Chandelier,LAMP5,Oligo,PVALB,SST,SUB,VIP
chr6-136526354-136526853	Astro,CA1,CA2-CA3,Chandelier,DG,Endo,LAMP5,Macro,Microglia,NR2F2,Oligo,OPC,PVALB,SST,SUB,T-Cell,VIP,VLMC
chr6-136531946-136532445	Oligo,SUB
chr6-136547249-136547748	Astro,Oligo,SST,SUB
chr6-136549100-136549599	DG,Macro,NR2F2,Oligo,OPC,VIP
chr6-136549933-136550432	Astro,CA1,Chandelier,DG,Endo,LAMP5,Macro,Microglia,NR2F2,Oligo,OPC,PVALB,SST,SUB,T-Cell,VIP,VLMC
chr6-136550477-136550976	Astro,CA1,CA2-CA3,Chandelier,DG,Endo,Macro,NR2F2,OPC,SUB,T-Cell
chr6-136551056-136551555	CA2-CA3,SUB
chr6-136551922-136552421	CA1
chr6-136562197-136562696	Microglia
chr6-136563323-136563822	Astro,OPC
chr6-136563913-136564412	OPC
chr6-136565825-136566324	Microglia
chr6-136567813-136568312	CA1
chr6-136571159-136571658	CA1
chr6-136574432-136574931	CA1,CA2-CA3
chr6-1365745-1366244	VLMC
chr6-136579115-136579614	OPC
chr6-136581988-136582487	Astro,CA1,CA2-CA3,DG,Endo
chr6-136582941-136583440	Astro,Chandelier,NR2F2,Oligo,PVALB,SUB
chr6-136593156-136593655	CA2-CA3,SUB
chr6-136593761-136594260	Macro,Microglia
chr6-136594741-136595240	SST
chr6-136599424-136599923	Astro,NR2F2
chr6-136600821-136601320	VLMC
chr6-136602196-136602695	SST
chr6-136603717-136604216	DG
chr6-136607020-136607519	CA1,DG
chr6-136608099-136608598	Astro,CA1,DG,LAMP5,Microglia,NR2F2,Oligo,OPC,PVALB,SST,SUB,VIP
chr6-136610234-136610733	Astro,Chandelier,LAMP5,Macro,Microglia,PVALB,SST,SUB,VLMC
chr6-136626033-136626532	Astro
chr6-136628587-136629086	DG,NR2F2,SUB
chr6-136639582-136640081	DG,NR2F2,SUB
chr6-136640425-136640924	Astro,CA2-CA3,SUB
chr6-136644077-136644576	Astro,CA1,CA2-CA3,DG,Endo,LAMP5,Macro,Microglia,Oligo,OPC,PVALB,SST,SUB,T-Cell,VIP,VLMC
chr6-136646347-136646846	Astro,LAMP5,OPC
chr6-136647336-136647835	Microglia,T-Cell,VLMC
chr6-136655094-136655593	NR2F2
chr6-136655760-136656259	CA1,SUB
chr6-136659056-136659555	Astro
chr6-136672200-136672699	Astro,Microglia
chr6-136672718-136673217	Macro
chr6-136682137-136682636	LAMP5
chr6-136684411-136684910	Astro,SUB
chr6-136696154-136696653	CA2-CA3
chr6-136705574-136706073	PVALB
chr6-136706261-136706760	Astro,CA1,CA2-CA3,Chandelier,DG,LAMP5,NR2F2,Oligo,OPC,PVALB,SST,SUB,VIP
chr6-136706814-136707313	SST
chr6-136710819-136711318	CA1,CA2-CA3,Microglia,SUB
chr6-136716011-136716510	DG
chr6-136717550-136718049	Astro,Microglia,VLMC
chr6-136719263-136719762	Astro,LAMP5,Macro,Microglia,OPC,PVALB,SST,SUB
chr6-136719895-136720394	Astro,LAMP5,Microglia,OPC,PVALB,SST,SUB
chr6-136723741-136724240	CA1,DG,Microglia,PVALB,SST,SUB
chr6-136729036-136729535	LAMP5
chr6-136734128-136734627	OPC
chr6-136737085-136737584	DG
chr6-136737645-136738144	Astro,DG,Macro,Microglia
chr6-136738325-136738824	Astro,CA2-CA3,DG,Microglia,NR2F2
chr6-136739672-136740171	Astro,OPC
chr6-136740184-136740683	Astro
chr6-136744396-136744895	Astro,CA2-CA3,NR2F2
chr6-136745220-136745719	Astro,LAMP5,Oligo,OPC,PVALB,VIP,VLMC
chr6-136749584-136750083	CA2-CA3,DG,Microglia,SUB
chr6-136750914-136751413	CA1,DG,NR2F2,SST,VIP
chr6-136751502-136752001	DG,Macro,Microglia,NR2F2,PVALB,SST,T-Cell,VIP
chr6-136753492-136753991	T-Cell
chr6-136760655-136761154	Microglia,SST
chr6-136761512-136762011	Astro,Endo,LAMP5,Macro,Microglia,OPC,PVALB,VIP,VLMC
chr6-136762490-136762989	CA2-CA3,PVALB
chr6-136764627-136765126	Microglia
chr6-136771418-136771917	Astro,DG
chr6-136772445-136772944	VLMC
chr6-136773026-136773525	SUB
chr6-136776277-136776776	NR2F2
chr6-136777581-136778080	DG
chr6-136780893-136781392	OPC
chr6-136782951-136783450	CA2-CA3
chr6-136783730-136784229	CA1,Macro,Microglia,VIP
chr6-136785215-136785714	Macro,Microglia,NR2F2
chr6-136791246-136791745	Astro,CA2-CA3,DG,Endo,Microglia,NR2F2,Oligo,OPC,PVALB,SST,SUB,VIP,VLMC
chr6-136791763-136792262	Astro,CA2-CA3,Chandelier,DG,OPC
chr6-136792326-136792825	Astro,CA1,CA2-CA3,Chandelier,DG,Endo,LAMP5,Macro,Microglia,NR2F2,Oligo,OPC,PVALB,SST,SUB,T-Cell,VIP,VLMC
chr6-136792863-136793362	Astro,CA1,CA2-CA3,Chandelier,DG,Endo,LAMP5,Macro,Microglia,NR2F2,Oligo,OPC,PVALB,SST,SUB,T-Cell,VIP,VLMC
chr6-136800683-136801182	T-Cell
chr6-136822289-136822788	Astro,CA1,CA2-CA3,Chandelier,DG,Endo,LAMP5,Macro,Microglia,NR2F2,Oligo,OPC,PVALB,SST,SUB,T-Cell,VIP,VLMC
chr6-136822833-136823332	Chandelier,LAMP5,NR2F2,Oligo,VIP,VLMC
chr6-136835717-136836216	SUB
chr6-136842122-136842621	CA2-CA3,DG
chr6-136843473-136843972	CA2-CA3,DG,OPC,PVALB,SUB,VIP
chr6-136845744-136846243	CA1,DG,SUB
chr6-136855518-136856017	VIP
chr6-136859362-136859861	Microglia
chr6-13687809-13688308	SUB,T-Cell
chr6-136890124-136890623	OPC
chr6-13689399-13689898	Microglia
chr6-136895510-136896009	SST
chr6-13690300-13690799	CA1
chr6-136920729-136921228	Oligo
chr6-136921362-136921861	Chandelier,LAMP5,Macro,Microglia,Oligo,OPC,VIP
chr6-136922286-136922785	Astro,LAMP5,Microglia,NR2F2,Oligo,OPC,PVALB,SST,SUB,VIP
chr6-136927242-136927741	Oligo
chr6-136929727-136930226	VLMC
chr6-136935026-136935525	OPC
chr6-136938485-136938984	CA1
chr6-13695427-13695926	CA1,LAMP5,SUB
chr6-136956952-136957451	Astro,LAMP5,OPC
chr6-136959291-136959790	Astro,VIP
chr6-136962590-136963089	CA2-CA3,DG,Oligo,OPC,PVALB,VIP
chr6-136968097-136968596	Astro,CA1,CA2-CA3,DG,LAMP5,Macro,Microglia,NR2F2,Oligo,OPC,PVALB,SST,SUB,VIP,VLMC
chr6-13696885-13697384	VLMC
chr6-136982437-136982936	LAMP5,VIP
chr6-136983649-136984148	NR2F2,Oligo,VIP
chr6-136988498-136988997	SUB
chr6-136989435-136989934	Astro,CA1,CA2-CA3,Chandelier,DG,LAMP5,NR2F2,Oligo,OPC,PVALB,SST,SUB,VIP
chr6-136994707-136995206	Astro
chr6-137008437-137008936	Astro,PVALB
chr6-137013745-137014244	Astro,CA2-CA3,DG,OPC,VIP
chr6-137017123-137017622	OPC
chr6-13702731-13703230	Macro,Microglia
chr6-137033697-137034196	T-Cell
chr6-137043463-137043962	Chandelier
chr6-137043988-137044487	Astro,CA2-CA3,Chandelier,Macro,Microglia,NR2F2,Oligo,OPC,PVALB,T-Cell,VIP,VLMC
chr6-137044541-137045040	Astro,Chandelier,Endo,LAMP5,Macro,Microglia,PVALB,SST,VIP,VLMC
chr6-137046913-137047412	Astro
chr6-137049092-137049591	DG
chr6-137076446-137076945	Astro,CA1,CA2-CA3,DG,Endo,Macro,Microglia,Oligo,OPC,PVALB,SUB,T-Cell,VIP,VLMC
chr6-137093118-137093617	DG
chr6-137094280-137094779	Astro,CA1,CA2-CA3,DG,Endo,LAMP5,Macro,Microglia,NR2F2,Oligo,OPC,PVALB,SUB,T-Cell,VIP,VLMC
chr6-137094907-137095406	Oligo
chr6-137095552-137096051	Microglia,Oligo,VLMC
chr6-137102798-137103297	T-Cell
chr6-13710396-13710895	CA1,CA2-CA3,DG,Microglia,Oligo,SST,SUB
chr6-13711055-13711554	Astro,CA1,CA2-CA3,Chandelier,DG,LAMP5,Macro,Microglia,NR2F2,Oligo,OPC,PVALB,SST,SUB,T-Cell,VIP,VLMC
chr6-13711628-13712127	Astro,CA1,CA2-CA3,Chandelier,DG,Endo,LAMP5,Macro,Microglia,NR2F2,Oligo,OPC,PVALB,SST,SUB,T-Cell,VIP,VLMC
chr6-137116988-137117487	Oligo
chr6-137117552-137118051	Oligo,VLMC
chr6-137121530-137122029	Oligo
chr6-137155618-137156117	Macro,Microglia,T-Cell
chr6-137162929-137163428	Macro
chr6-137165341-137165840	T-Cell
chr6-137166340-137166839	Macro,Microglia
chr6-137201361-137201860	Oligo
chr6-137202007-137202506	Astro,CA1,CA2-CA3,DG,LAMP5,Microglia,NR2F2,Oligo,OPC,PVALB,SST,SUB,T-Cell,VIP,VLMC
chr6-137208401-137208900	T-Cell
chr6-137210846-137211345	Astro,CA1,DG,Microglia
chr6-137217830-137218329	Astro
chr6-137218580-137219079	Astro,CA2-CA3,DG,Endo,Macro,Microglia,NR2F2,Oligo,OPC,SST,SUB,VIP,VLMC
chr6-137219332-137219831	Astro,CA1,CA2-CA3,Chandelier,DG,Endo,LAMP5,Macro,Microglia,NR2F2,Oligo,OPC,PVALB,SST,SUB,T-Cell,VIP,VLMC
chr6-137223676-137224175	Macro
chr6-137224541-137225040	Macro,Microglia
chr6-137227679-137228178	Astro
chr6-137230478-137230977	Microglia
chr6-137231804-137232303	T-Cell
chr6-137233440-137233939	Astro,CA2-CA3,Macro,SUB,VLMC
chr6-137234359-137234858	Microglia,SUB,T-Cell
chr6-137240168-137240667	Macro,Microglia
chr6-13724049-13724548	Microglia,T-Cell
chr6-137240689-137241188	LAMP5
chr6-137246592-137247091	Macro,Microglia
chr6-137248653-137249152	Microglia
chr6-137254925-137255424	Microglia
chr6-137258040-137258539	Microglia
chr6-137261654-137262153	Endo
chr6-137265690-137266189	Microglia,NR2F2
chr6-137267660-137268159	Microglia
chr6-137269369-137269868	T-Cell
chr6-137270896-137271395	Macro,Oligo,VLMC
chr6-137271488-137271987	Astro,CA1,CA2-CA3,DG,LAMP5,Macro,Microglia,Oligo,OPC,SUB,VIP,VLMC
chr6-137277968-137278467	SUB
chr6-137282166-137282665	DG,Macro,Microglia
chr6-137283881-137284380	Macro,NR2F2,SUB
chr6-137284427-137284926	Macro,Microglia,NR2F2
chr6-137290585-137291084	DG
chr6-137291419-137291918	CA1,CA2-CA3,DG,Macro,Microglia,SUB
chr6-137297842-137298341	Macro,Microglia
chr6-137307440-137307939	Microglia
chr6-137309071-137309570	Endo,Macro,Microglia,Oligo
chr6-137314193-137314692	Astro,CA1,CA2-CA3,DG,Endo,Microglia,NR2F2,Oligo,OPC,SUB,T-Cell,VIP,VLMC
chr6-137314933-137315432	Macro,Microglia
chr6-137322091-137322590	CA1
chr6-137323785-137324284	Oligo
chr6-137328697-137329196	Oligo
chr6-13732947-13733446	Astro,CA1,CA2-CA3,DG,LAMP5,NR2F2,Oligo,OPC,PVALB,SST,SUB,VLMC
chr6-137331088-137331587	CA2-CA3,DG
chr6-137332530-137333029	CA1,DG,Oligo,VIP
chr6-137341540-137342039	Astro,CA2-CA3,DG,Endo,LAMP5,Macro,Microglia,NR2F2,Oligo,OPC,PVALB,SST,SUB,T-Cell,VIP,VLMC
chr6-137342053-137342552	Macro,PVALB,SST,T-Cell,VIP,VLMC
chr6-137342740-137343239	Astro,Microglia,OPC,SST,T-Cell
chr6-137349383-137349882	OPC
chr6-137350224-137350723	CA2-CA3,DG,Endo,LAMP5,NR2F2,Oligo,OPC,VIP,VLMC
chr6-137351771-137352270	Macro,Microglia
chr6-137357455-137357954	Astro,Oligo,OPC
chr6-137362780-137363279	CA1,DG,Endo,LAMP5,Macro,NR2F2,Oligo,OPC,SUB,T-Cell
chr6-137370686-137371185	Microglia
chr6-137385801-137386300	Microglia
chr6-137386924-137387423	Microglia
chr6-137389018-137389517	Macro,Microglia,T-Cell
chr6-137390214-137390713	LAMP5,NR2F2
chr6-137397643-137398142	Microglia
chr6-137399729-137400228	CA1,DG,LAMP5,SUB
chr6-137402233-137402732	CA1,DG
chr6-137402895-137403394	CA1,SST
chr6-13741065-13741564	CA1,CA2-CA3,SUB
chr6-137414604-137415103	Endo,Microglia,Oligo
chr6-137415233-137415732	Astro,DG,Endo,LAMP5,Macro,Microglia,NR2F2,Oligo,OPC,PVALB,SST,SUB,T-Cell,VIP,VLMC
chr6-13743072-13743571	Macro
chr6-137431963-137432462	CA1,CA2-CA3,DG,Oligo,OPC,VIP
chr6-137432463-137432962	CA1,Oligo
chr6-137471386-137471885	Astro,Oligo,OPC
chr6-137472563-137473062	Astro
chr6-13747428-13747927	T-Cell
chr6-137488651-137489150	Oligo
chr6-137489317-137489816	Microglia
chr6-137493295-137493794	NR2F2
chr6-137496917-137497416	Oligo,VLMC
chr6-137497510-137498009	Microglia,Oligo,OPC
chr6-137521791-137522290	NR2F2
chr6-137550478-137550977	VIP
chr6-137559363-137559862	T-Cell
chr6-137560259-137560758	Macro,Microglia
chr6-137561239-137561738	Microglia
chr6-137579136-137579635	CA2-CA3,Microglia
chr6-137580943-137581442	Microglia
chr6-137589345-137589844	T-Cell
chr6-137601272-137601771	CA1,DG,LAMP5,SUB
chr6-137602513-137603012	CA1
chr6-13760815-13761314	Endo
chr6-137616716-137617215	NR2F2
chr6-137621537-137622036	Microglia
chr6-13762518-13763017	Astro,CA1,CA2-CA3,DG,LAMP5,Macro,Microglia,NR2F2,OPC,SST,SUB,T-Cell
chr6-137630532-137631031	VIP
chr6-137639988-137640487	CA1,DG,LAMP5,NR2F2,Oligo,OPC,SUB,VIP
chr6-137640706-137641205	Oligo
chr6-137641400-137641899	Astro,CA1,CA2-CA3,Chandelier,DG,LAMP5,Macro,Microglia,NR2F2,Oligo,OPC,PVALB,SST,SUB,T-Cell,VIP,VLMC
chr6-137647741-137648240	VIP
chr6-137648503-137649002	VIP
chr6-137661000-137661499	Endo,Macro
chr6-137661560-137662059	Macro,Microglia
chr6-137665953-137666452	DG
chr6-13767346-13767845	Astro,CA1,CA2-CA3,DG,Endo,LAMP5,Macro,Microglia,NR2F2,Oligo,OPC,PVALB,SST,SUB,T-Cell,VIP,VLMC
chr6-137677601-137678100	Macro,Microglia
chr6-137688513-137689012	Chandelier
chr6-137698137-137698636	Macro,Microglia
chr6-137698657-137699156	Macro,Microglia
chr6-137704921-137705420	Astro,CA1,DG,Endo,Microglia,Oligo,VLMC
chr6-137707177-137707676	Macro,Microglia
chr6-137707797-137708296	Astro,CA1,CA2-CA3,Chandelier,DG,LAMP5,Macro,Microglia,NR2F2,Oligo,OPC,PVALB,SST,SUB,T-Cell,VIP,VLMC
chr6-137715457-137715956	T-Cell
chr6-137722588-137723087	Macro
chr6-13772467-13772966	SST
chr6-137724835-137725334	Macro,Microglia
chr6-137728770-137729269	CA1,CA2-CA3,Chandelier,DG,LAMP5,NR2F2,Oligo,T-Cell,VIP
chr6-137731911-137732410	Endo,Macro,Microglia
chr6-137734760-137735259	Macro,Microglia
chr6-137736369-137736868	T-Cell
chr6-137737909-137738408	VLMC
chr6-137744813-137745312	T-Cell
chr6-137746410-137746909	Endo
chr6-137753643-137754142	Macro,Microglia
chr6-137754390-137754889	Macro,Microglia
chr6-137760883-137761382	Macro,Microglia
chr6-137768002-137768501	Microglia
chr6-137773694-137774193	Macro
chr6-137775498-137775997	Endo
chr6-137776727-137777226	Oligo
chr6-137777554-137778053	CA2-CA3
chr6-137780598-137781097	Microglia
chr6-137790320-137790819	Macro,Microglia
chr6-137791674-137792173	T-Cell
chr6-137793670-137794169	CA1
chr6-137799897-137800396	Microglia,Oligo
chr6-1378044-1378543	Oligo
chr6-137810774-137811273	Endo
chr6-137811282-137811781	Endo,Macro,Microglia,T-Cell
chr6-137811846-137812345	Microglia
chr6-137815910-137816409	Microglia
chr6-137823974-137824473	CA1,DG,Oligo,PVALB,SUB,T-Cell,VIP
chr6-137825033-137825532	CA2-CA3,DG
chr6-13783397-13783896	CA1,SUB
chr6-137835166-137835665	Microglia
chr6-137836665-137837164	Chandelier,Microglia,SUB
chr6-137846692-137847191	Macro,Microglia
chr6-137847715-137848214	Microglia
chr6-137866233-137866732	Chandelier,Microglia,Oligo,OPC,SST
chr6-137866816-137867315	Astro,CA1,CA2-CA3,Chandelier,DG,Endo,LAMP5,Macro,Microglia,NR2F2,Oligo,OPC,PVALB,SST,SUB,T-Cell,VIP,VLMC
chr6-137867509-137868008	OPC
chr6-13786986-13787485	Astro,Oligo,OPC
chr6-137873143-137873642	Macro,Microglia,VLMC
chr6-137878897-137879396	VLMC
chr6-137880335-137880834	Astro,CA1,CA2-CA3
chr6-137880896-137881395	Astro
chr6-137883445-137883944	Macro,Microglia
chr6-137892153-137892652	Chandelier,VIP
chr6-137904858-137905357	Macro
chr6-137910401-137910900	Macro,Microglia
chr6-137911705-137912204	CA2-CA3
chr6-137921815-137922314	Microglia
chr6-137927672-137928171	Astro,Macro,T-Cell
chr6-137928179-137928678	Astro,Macro,Microglia
chr6-137933581-137934080	Astro
chr6-137939808-137940307	Microglia
chr6-137944863-137945362	Astro,CA1,CA2-CA3,Endo,LAMP5,Macro,Microglia,NR2F2,Oligo,OPC,SUB,VIP,VLMC
chr6-13795027-13795526	Astro,CA1,CA2-CA3,Chandelier,DG,Endo,LAMP5,Microglia,NR2F2,Oligo,OPC,PVALB,SST,SUB,VIP,VLMC
chr6-137950951-137951450	Microglia,Oligo,OPC,SST
chr6-137958569-137959068	Macro,Microglia
chr6-137967621-137968120	Macro,Microglia
chr6-137968196-137968695	Macro,Microglia
chr6-13797332-13797831	NR2F2
chr6-137975230-137975729	CA1,NR2F2,SUB,T-Cell
chr6-137982303-137982802	T-Cell
chr6-137998463-137998962	SST
chr6-138001701-138002200	Astro,CA1,CA2-CA3,DG,LAMP5,Macro,Microglia,Oligo,OPC,SST,SUB,VIP
chr6-13800442-13800941	Macro
chr6-138004608-138005107	Microglia,NR2F2,Oligo,SUB
chr6-138006867-138007366	Microglia,SST
chr6-138039827-138040326	CA1
chr6-138040734-138041233	CA1,CA2-CA3,SUB
chr6-138063780-138064279	Endo
chr6-138086373-138086872	VLMC
chr6-138088144-138088643	VLMC
chr6-138092631-138093130	Microglia
chr6-138099707-138100206	CA1,SUB
chr6-138107245-138107744	Astro,CA1,CA2-CA3,Chandelier,DG,Endo,LAMP5,Macro,Microglia,NR2F2,Oligo,OPC,PVALB,SST,SUB,T-Cell,VIP,VLMC
chr6-138107819-138108318	Chandelier,SST,SUB
chr6-138109294-138109793	CA1,DG,Endo,NR2F2,Oligo,PVALB,SST,SUB
chr6-138115838-138116337	Astro,CA1,CA2-CA3,Chandelier,DG,Endo,LAMP5,Macro,Microglia,NR2F2,Oligo,OPC,PVALB,SST,SUB,T-Cell,VIP,VLMC
chr6-138117343-138117842	CA1,SUB
chr6-138129136-138129635	Oligo
chr6-138130010-138130509	Astro
chr6-13813402-13813901	SUB,T-Cell,VLMC
chr6-13814035-13814534	Astro,CA1,CA2-CA3,Chandelier,DG,Endo,LAMP5,Macro,Microglia,NR2F2,Oligo,OPC,PVALB,SST,SUB,T-Cell,VIP,VLMC
chr6-138140790-138141289	CA1,CA2-CA3
chr6-138141580-138142079	CA1
chr6-138161163-138161662	Astro,Chandelier,Endo,Microglia,NR2F2,Oligo,OPC,PVALB,SST,SUB,T-Cell,VIP,VLMC
chr6-138161666-138162165	Astro,CA1,CA2-CA3,Chandelier,DG,Endo,LAMP5,Macro,Microglia,NR2F2,Oligo,OPC,PVALB,SST,SUB,T-Cell,VIP,VLMC
chr6-138162243-138162742	Astro,CA1,NR2F2,Oligo,OPC,PVALB,SST,SUB,VIP,VLMC
chr6-1381745-1382244	Astro,CA1,CA2-CA3,Chandelier,DG,Endo,LAMP5,Macro,NR2F2,Oligo,OPC,PVALB,SST,SUB,T-Cell,VIP,VLMC
chr6-138179040-138179539	Astro
chr6-138182939-138183438	Astro,CA1,CA2-CA3,DG,Endo,LAMP5,Macro,NR2F2,Oligo,OPC,PVALB,SST,T-Cell,VIP,VLMC
chr6-138183445-138183944	CA2-CA3,PVALB,SST,VIP
chr6-138188150-138188649	CA1,CA2-CA3,OPC
chr6-138194137-138194636	Astro,OPC,PVALB,SST
chr6-138198363-138198862	DG
chr6-138205594-138206093	CA1,DG,LAMP5,NR2F2,Oligo,OPC,SUB,T-Cell,VIP
chr6-138206805-138207304	Astro,CA1,DG,SUB
chr6-138209708-138210207	CA1,CA2-CA3,Chandelier,DG,LAMP5,NR2F2,PVALB,SST,SUB,VIP
chr6-138210959-138211458	Oligo,OPC,T-Cell,VLMC
chr6-138223153-138223652	CA1,CA2-CA3,DG,SUB
chr6-138228437-138228936	SST
chr6-138230082-138230581	Astro,CA2-CA3,LAMP5,OPC
chr6-138231193-138231692	DG,SUB,VIP
chr6-138240285-138240784	VIP
chr6-138245666-138246165	Oligo
chr6-138249168-138249667	Macro
chr6-138249970-138250469	SST,SUB
chr6-138250723-138251222	CA1,CA2-CA3,DG,LAMP5,NR2F2,PVALB,SST,SUB,VIP
chr6-138261069-138261568	CA1,CA2-CA3
chr6-138263841-138264340	CA1,CA2-CA3,DG,Oligo,SUB,VIP
chr6-13827006-13827505	Macro,Microglia
chr6-138272475-138272974	DG
chr6-138275986-138276485	Oligo,OPC
chr6-138278224-138278723	Astro,CA1,CA2-CA3,Chandelier,DG,Endo,LAMP5,NR2F2,Oligo,OPC,PVALB,SST,SUB,T-Cell,VIP,VLMC
chr6-138281255-138281754	CA2-CA3
chr6-138282691-138283190	OPC,VLMC
chr6-138287116-138287615	Astro,Endo,SST
chr6-138289687-138290186	SUB
chr6-138290809-138291308	CA2-CA3,NR2F2
chr6-138291309-138291808	CA1,CA2-CA3,DG,LAMP5,NR2F2,SUB,VIP
chr6-138293446-138293945	LAMP5
chr6-138298312-138298811	CA1
chr6-138307361-138307860	CA2-CA3,DG,Oligo
chr6-138308292-138308791	Astro,CA2-CA3,DG,Endo,LAMP5,NR2F2,Oligo,OPC,PVALB,SST,SUB,VIP,VLMC
chr6-138309619-138310118	DG
chr6-138323562-138324061	CA2-CA3
chr6-138334240-138334739	Astro,LAMP5,Oligo
chr6-138345642-138346141	SST
chr6-138346767-138347266	CA1
chr6-138347845-138348344	NR2F2
chr6-138348549-138349048	Astro
chr6-138349157-138349656	VIP
chr6-138349833-138350332	SUB
chr6-138350567-138351066	CA1,SUB
chr6-1383689-1384188	Endo
chr6-138372349-138372848	CA1
chr6-138377708-138378207	VIP
chr6-138386279-138386778	CA1,DG
chr6-138394033-138394532	Microglia
chr6-138403314-138403813	Astro,CA1,CA2-CA3,DG,Microglia,Oligo,OPC,SUB,VLMC
chr6-138403818-138404317	Astro,CA1,CA2-CA3,Chandelier,DG,Endo,LAMP5,Macro,Microglia,NR2F2,Oligo,OPC,PVALB,SST,SUB,T-Cell,VIP,VLMC
chr6-138404631-138405130	Astro,CA2-CA3,Endo,Microglia,NR2F2,Oligo,OPC,PVALB
chr6-138409968-138410467	Macro,Oligo
chr6-138415094-138415593	Astro,CA1,DG,NR2F2,SUB
chr6-138421622-138422121	DG
chr6-138423723-138424222	Microglia
chr6-138428900-138429399	CA1,Microglia,Oligo,OPC,PVALB,SST,SUB,VLMC
chr6-138429646-138430145	Astro,OPC
chr6-138430341-138430840	Astro,CA1,CA2-CA3,Chandelier,DG,Endo,LAMP5,NR2F2,Oligo,OPC,PVALB,SST,SUB,VIP
chr6-138431353-138431852	Macro,Microglia,VLMC
chr6-138431877-138432376	Astro,DG,OPC,VLMC
chr6-138434811-138435310	Microglia
chr6-138443934-138444433	Astro,CA1
chr6-138446758-138447257	Astro,OPC
chr6-138455247-138455746	T-Cell
chr6-138455786-138456285	Microglia,T-Cell
chr6-138459742-138460241	Astro
chr6-138464908-138465407	Astro
chr6-138473897-138474396	Astro
chr6-138479257-138479756	OPC
chr6-138483968-138484467	DG,SUB
chr6-138484819-138485318	Astro,CA1,CA2-CA3,DG,Microglia,Oligo,OPC,SST
chr6-13848505-13849004	Astro,CA1,Macro,Microglia,SST,SUB
chr6-138485488-138485987	Oligo
chr6-13849064-13849563	Astro,Microglia,SST
chr6-138490912-138491411	CA1,CA2-CA3,Chandelier,PVALB,SST,SUB
chr6-138493365-138493864	Astro,OPC
chr6-138498114-138498613	Microglia
chr6-138499376-138499875	Astro,Macro,Microglia,OPC
chr6-138509328-138509827	Astro,CA1,CA2-CA3,Chandelier,DG,Microglia,Oligo,OPC,SST,SUB,T-Cell
chr6-138512449-138512948	Chandelier,PVALB,SST
chr6-138514805-138515304	Oligo,T-Cell
chr6-138515848-138516347	CA2-CA3
chr6-138517490-138517989	CA1,Chandelier,DG,LAMP5,Microglia,Oligo,PVALB,SST,SUB,VIP
chr6-138520166-138520665	DG,NR2F2,SUB
chr6-138521747-138522246	Macro,Microglia
chr6-138522494-138522993	Astro,Microglia
chr6-138526822-138527321	Oligo,OPC
chr6-138528666-138529165	VLMC
chr6-138529405-138529904	Microglia
chr6-138535573-138536072	Macro,Microglia
chr6-138536350-138536849	T-Cell
chr6-138538231-138538730	Astro
chr6-138539606-138540105	CA1,CA2-CA3
chr6-138540511-138541010	CA1
chr6-138541274-138541773	CA1
chr6-138544935-138545434	Endo
chr6-138545472-138545971	Astro,Endo,Microglia,Oligo,OPC,VLMC
chr6-138546820-138547319	CA1
chr6-138553826-138554325	CA2-CA3
chr6-138554614-138555113	Microglia
chr6-138555443-138555942	Microglia
chr6-138571756-138572255	OPC
chr6-138572288-138572787	Astro,CA2-CA3,Endo,LAMP5,Microglia,OPC,T-Cell,VIP,VLMC
chr6-138576163-138576662	CA2-CA3
chr6-138580753-138581252	Astro
chr6-138588756-138589255	Astro,CA1,CA2-CA3,Chandelier,DG,LAMP5,Microglia,NR2F2,Oligo,OPC,PVALB,SST,SUB,T-Cell,VIP,VLMC
chr6-138589653-138590152	LAMP5
chr6-138590808-138591307	Astro,CA1,CA2-CA3,Chandelier,DG,LAMP5,Microglia,NR2F2,Oligo,OPC,PVALB,SST,SUB,VIP
chr6-138593092-138593591	Endo,Macro,Microglia,OPC,PVALB
chr6-13859659-13860158	Astro,CA1,CA2-CA3,Chandelier,DG,LAMP5,Macro,Microglia,NR2F2,Oligo,OPC,PVALB,SST,SUB,VIP,VLMC
chr6-13860410-13860909	SST,SUB,VIP
chr6-138607813-138608312	Astro
chr6-138638532-138639031	Astro,CA2-CA3,Endo,LAMP5,OPC
chr6-138646329-138646828	LAMP5
chr6-138647051-138647550	Astro,LAMP5
chr6-13865036-13865535	Macro,Microglia
chr6-138655706-138656205	Astro,Macro,Microglia
chr6-138656977-138657476	Astro
chr6-13866205-13866704	SUB
chr6-138664412-138664911	LAMP5
chr6-138671291-138671790	Microglia
chr6-138672275-138672774	CA1,CA2-CA3
chr6-138673125-138673624	Macro,Microglia
chr6-138682699-138683198	CA2-CA3,SUB
chr6-138683255-138683754	CA1
chr6-138691582-138692081	Oligo
chr6-138692191-138692690	Astro,CA1,CA2-CA3,Chandelier,DG,Endo,LAMP5,Macro,Microglia,NR2F2,Oligo,OPC,PVALB,SST,SUB,T-Cell,VIP,VLMC
chr6-138693055-138693554	Astro,CA1,Chandelier,DG,Endo,Macro,Microglia,Oligo,OPC,PVALB,SST,SUB,T-Cell,VLMC
chr6-138696860-138697359	Astro
chr6-13870145-13870644	Astro,OPC
chr6-138709881-138710380	Astro
chr6-138718848-138719347	CA2-CA3,Microglia
chr6-13872040-13872539	Microglia
chr6-138722980-138723479	Macro,Microglia,Oligo
chr6-138723925-138724424	Macro,Microglia,VLMC
chr6-13872591-13873090	Macro,Microglia
chr6-138728580-138729079	Macro,Microglia
chr6-13873431-13873930	Astro,CA1,CA2-CA3,DG,Macro,Microglia,Oligo,OPC,SST,SUB,T-Cell
chr6-138747572-138748071	CA2-CA3
chr6-138748076-138748575	CA2-CA3
chr6-138750764-138751263	Astro
chr6-138754674-138755173	Microglia
chr6-138758196-138758695	LAMP5,Oligo
chr6-138764930-138765429	VIP
chr6-138765817-138766316	Astro,CA1,CA2-CA3,DG,LAMP5,Microglia,NR2F2,Oligo,SUB
chr6-13877055-13877554	SUB
chr6-138772635-138773134	Oligo,SUB
chr6-138773170-138773669	Astro,CA1,CA2-CA3,Chandelier,DG,Endo,LAMP5,Macro,Microglia,NR2F2,Oligo,OPC,PVALB,SST,SUB,T-Cell,VIP,VLMC
chr6-138773742-138774241	Astro,CA1,Chandelier,NR2F2,OPC,PVALB,SUB
chr6-138774340-138774839	Astro,Oligo
chr6-138785066-138785565	DG
chr6-138785908-138786407	Astro,DG,Oligo,OPC
chr6-138786427-138786926	Astro,CA2-CA3,DG,Oligo
chr6-138792575-138793074	CA1
chr6-138795795-138796294	Astro,CA1,CA2-CA3,Microglia,NR2F2,Oligo,VLMC
chr6-138796398-138796897	VLMC
chr6-138799023-138799522	Macro
chr6-138803151-138803650	CA1,CA2-CA3,DG,SUB
chr6-138803860-138804359	CA1,DG,SUB
chr6-138804935-138805434	VIP
chr6-138806814-138807313	Microglia
chr6-138809626-138810125	SUB
chr6-138810960-138811459	Astro
chr6-138811795-138812294	Macro,Microglia
chr6-138815980-138816479	Astro,CA1,CA2-CA3,Chandelier,DG,Endo,LAMP5,Microglia,NR2F2,Oligo,OPC,PVALB,SST,SUB,VIP,VLMC
chr6-138818139-138818638	CA1,CA2-CA3
chr6-138832831-138833330	CA1,NR2F2,SUB
chr6-138833681-138834180	Astro,CA1,CA2-CA3,DG,LAMP5,NR2F2,SUB,VIP
chr6-138834571-138835070	Astro,NR2F2
chr6-138843578-138844077	Chandelier,DG,LAMP5,Oligo,OPC,VIP,VLMC
chr6-138844179-138844678	Astro,CA1,CA2-CA3,Chandelier,DG,LAMP5,NR2F2,Oligo,OPC,SUB,VIP,VLMC
chr6-138853538-138854037	Astro,LAMP5,VLMC
chr6-13885815-13886314	Astro,SUB
chr6-138863307-138863806	Astro,CA2-CA3,DG,VLMC
chr6-138864441-138864940	CA1,LAMP5
chr6-138868718-138869217	VIP
chr6-138869302-138869801	Astro,DG,NR2F2,SUB,VIP
chr6-138870288-138870787	SUB
chr6-138872108-138872607	CA2-CA3
chr6-138876890-138877389	NR2F2
chr6-138882159-138882658	NR2F2
chr6-138887070-138887569	SST
chr6-138887599-138888098	Macro
chr6-138889161-138889660	DG
chr6-138895952-138896451	VIP
chr6-138897513-138898012	Astro
chr6-138909921-138910420	Astro
chr6-138910978-138911477	CA1,DG,PVALB
chr6-138911565-138912064	DG,LAMP5,NR2F2,Oligo,PVALB,SST,T-Cell
chr6-138920837-138921336	Astro,VIP
chr6-138921352-138921851	SST,VIP
chr6-13892151-13892650	DG,SUB
chr6-138926052-138926551	Chandelier
chr6-1389296-1389795	Oligo,OPC,SST,VLMC
chr6-138943818-138944317	SST
chr6-138949595-138950094	CA1,CA2-CA3,DG,PVALB,SST
chr6-138957448-138957947	Microglia
chr6-138959023-138959522	LAMP5
chr6-138970582-138971081	Macro
chr6-138971501-138972000	Astro,CA1,CA2-CA3,Chandelier,DG,LAMP5,NR2F2,Oligo,OPC,PVALB,SST,SUB,VIP
chr6-138972155-138972654	CA1,DG
chr6-138979975-138980474	Microglia
chr6-138982431-138982930	CA1
chr6-138987153-138987652	Astro,CA1,CA2-CA3,Chandelier,DG,Endo,Microglia,NR2F2,Oligo,OPC,PVALB,SST,SUB,T-Cell,VIP,VLMC
chr6-138988025-138988524	Astro,CA1,CA2-CA3,Chandelier,DG,Endo,LAMP5,Macro,Microglia,NR2F2,Oligo,OPC,PVALB,SST,SUB,T-Cell,VIP,VLMC
chr6-138992737-138993236	CA1
chr6-139000251-139000750	CA1,DG
chr6-1390058-1390557	CA2-CA3,DG,LAMP5,Microglia,Oligo
chr6-139013055-139013554	Astro
chr6-139016306-139016805	CA1,CA2-CA3,DG,LAMP5,Macro,Microglia,PVALB,SST,SUB
chr6-139017100-139017599	Astro,SUB
chr6-139027431-139027930	DG,SUB
chr6-139028493-139028992	Astro,CA1,CA2-CA3,Chandelier,DG,Endo,LAMP5,Macro,Microglia,NR2F2,Oligo,OPC,PVALB,SST,SUB,T-Cell,VIP,VLMC
chr6-139028996-139029495	Astro,CA1,CA2-CA3,Chandelier,DG,LAMP5,Macro,Microglia,NR2F2,Oligo,OPC,PVALB,SST,SUB,T-Cell,VIP,VLMC
chr6-139029497-139029996	Astro,CA1,CA2-CA3,LAMP5,Macro,Microglia,NR2F2,Oligo,SST,SUB,VIP,VLMC
chr6-13903342-13903841	CA2-CA3,DG,SUB
chr6-139037358-139037857	CA1
chr6-139039299-139039798	Chandelier
chr6-139051546-139052045	Astro,CA2-CA3
chr6-139052650-139053149	LAMP5,SUB
chr6-139053434-139053933	Chandelier,PVALB,SUB,VIP
chr6-139055603-139056102	SST
chr6-139057986-139058485	SUB
chr6-139070792-139071291	CA2-CA3
chr6-139076307-139076806	DG
chr6-139080436-139080935	Chandelier,DG
chr6-13908780-13909279	Astro,CA1,CA2-CA3,Chandelier,DG,Endo,LAMP5,Microglia,NR2F2,Oligo,OPC,PVALB,SST,SUB,VIP,VLMC
chr6-139091722-139092221	SUB
chr6-139099134-139099633	DG
chr6-139102373-139102872	CA1
chr6-139108315-139108814	Astro,CA1,CA2-CA3,DG,SUB
chr6-139112081-139112580	Microglia
chr6-139113020-139113519	T-Cell
chr6-139114676-139115175	VIP
chr6-139115512-139116011	VIP
chr6-139124795-139125294	Endo,Macro,Microglia,Oligo,T-Cell
chr6-139125654-139126153	CA1,DG,LAMP5,Microglia,SUB,VIP
chr6-139126250-139126749	CA1,CA2-CA3,Chandelier,DG,LAMP5,Macro,Microglia,NR2F2,PVALB,SST,SUB,VIP
chr6-139128143-139128642	SUB
chr6-139131650-139132149	DG,Macro,Microglia
chr6-139134728-139135227	Astro,CA1,CA2-CA3,Chandelier,DG,Endo,LAMP5,Macro,Microglia,NR2F2,Oligo,OPC,PVALB,SST,SUB,T-Cell,VIP,VLMC
chr6-139135523-139136022	Astro,Chandelier,DG,Endo,LAMP5,Macro,Microglia,NR2F2,Oligo,OPC,PVALB,SST,SUB,T-Cell,VIP,VLMC
chr6-13914343-13914842	Astro,OPC
chr6-139148624-139149123	CA1,OPC
chr6-139149297-139149796	Astro,CA1,Chandelier,DG,LAMP5,NR2F2,Oligo,OPC,PVALB,SST,SUB,VIP,VLMC
chr6-139150890-139151389	Astro
chr6-13915523-13916022	Astro,OPC
chr6-139156021-139156520	Astro
chr6-139161105-139161604	T-Cell
chr6-139161809-139162308	Microglia,T-Cell
chr6-139165436-139165935	CA1
chr6-13916555-13917054	Astro
chr6-139172117-139172616	Oligo
chr6-139175257-139175756	Microglia
chr6-139183564-139184063	PVALB
chr6-139186053-139186552	CA1
chr6-139186962-139187461	DG
chr6-139187510-139188009	CA2-CA3,DG
chr6-139198889-139199388	CA1,SUB
chr6-139203304-139203803	SUB
chr6-139210693-139211192	T-Cell
chr6-139218374-139218873	Oligo
chr6-139219123-139219622	Astro,CA1,CA2-CA3,Chandelier,DG,Endo,LAMP5,Macro,Microglia,NR2F2,Oligo,OPC,PVALB,SST,SUB,T-Cell,VIP,VLMC
chr6-139228232-139228731	Macro,Microglia
chr6-139230108-139230607	CA2-CA3,Chandelier,DG,Microglia,PVALB,SST,SUB,VIP,VLMC
chr6-13923571-13924070	Astro,CA1,CA2-CA3,LAMP5,OPC,SST,SUB,VIP
chr6-139240507-139241006	CA1,CA2-CA3,DG,SUB
chr6-13924174-13924673	Astro,CA1,DG,LAMP5,Oligo,OPC,PVALB,SUB,VLMC
chr6-139243386-139243885	LAMP5,PVALB,SST
chr6-13924847-13925346	Astro,CA1,CA2-CA3,Chandelier,DG,LAMP5,Macro,Microglia,NR2F2,Oligo,OPC,PVALB,SST,SUB,VIP,VLMC
chr6-139249373-139249872	CA1,DG,LAMP5,SST,SUB
chr6-139250530-139251029	Astro,LAMP5,Macro,Microglia,Oligo,OPC,PVALB,SST,SUB,T-Cell,VIP,VLMC
chr6-139251472-139251971	VIP
chr6-139253600-139254099	CA2-CA3,Oligo
chr6-139256993-139257492	CA1,DG
chr6-139262108-139262607	CA1,CA2-CA3,DG,LAMP5,NR2F2,Oligo,PVALB,SUB,T-Cell,VIP
chr6-139262681-139263180	CA1,CA2-CA3,DG,LAMP5,NR2F2,Oligo,PVALB,SST,SUB,T-Cell,VIP
chr6-139263343-139263842	LAMP5
chr6-139265521-139266020	Macro,Microglia
chr6-139270925-139271424	DG,Macro,Microglia,Oligo
chr6-139276533-139277032	LAMP5
chr6-139277094-139277593	Astro,LAMP5
chr6-139278447-139278946	Microglia
chr6-139279636-139280135	Macro,Microglia,T-Cell
chr6-139282577-139283076	SUB,VIP
chr6-139290580-139291079	Macro,Microglia,Oligo,T-Cell,VLMC
chr6-139291830-139292329	Astro,CA1,CA2-CA3,DG,LAMP5,Macro,Microglia,NR2F2,Oligo,PVALB,SST,SUB,T-Cell,VIP,VLMC
chr6-139295836-139296335	Macro,Microglia
chr6-139307955-139308454	Macro
chr6-139313644-139314143	CA2-CA3,DG
chr6-139323497-139323996	CA1,CA2-CA3,DG,Endo,Macro,Microglia,NR2F2,SST,SUB,T-Cell,VIP
chr6-139324927-139325426	CA1,DG
chr6-139325661-139326160	CA1
chr6-139334659-139335158	CA1,CA2-CA3,SUB
chr6-139336415-139336914	Microglia
chr6-139337846-139338345	Astro,Macro,Microglia
chr6-139338751-139339250	Microglia
chr6-139348924-139349423	CA1,DG
chr6-139349492-139349991	CA1,DG
chr6-139354059-139354558	CA2-CA3,LAMP5
chr6-139361072-139361571	CA2-CA3,DG,Macro,Microglia
chr6-139364122-139364621	Astro,CA1,CA2-CA3,DG,Endo,LAMP5,Microglia,NR2F2,Oligo,OPC,PVALB,SUB,VIP
chr6-139373139-139373638	Astro,CA1,Chandelier,DG,LAMP5,Microglia,NR2F2,Oligo,OPC,PVALB,SST,SUB,T-Cell,VIP,VLMC
chr6-139373853-139374352	T-Cell
chr6-139374399-139374898	Astro,CA1,CA2-CA3,Chandelier,DG,Endo,LAMP5,Macro,Microglia,NR2F2,Oligo,OPC,PVALB,SST,SUB,T-Cell,VIP,VLMC
chr6-139375143-139375642	Astro,CA1,CA2-CA3,Chandelier,DG,Endo,LAMP5,Macro,Microglia,NR2F2,Oligo,OPC,PVALB,SST,SUB,T-Cell,VIP,VLMC
chr6-139383976-139384475	VLMC
chr6-139392730-139393229	Microglia
chr6-139393696-139394195	SUB
chr6-139395776-139396275	Macro,Microglia
chr6-139398737-139399236	CA2-CA3
chr6-139403231-139403730	VLMC
chr6-139418340-139418839	CA1,PVALB
chr6-139421233-139421732	VLMC
chr6-139422312-139422811	Microglia
chr6-139429502-139430001	DG
chr6-139430811-139431310	CA1
chr6-139433500-139433999	Macro,Microglia
chr6-139442116-139442615	Microglia
chr6-139443467-139443966	VIP
chr6-13944762-13945261	NR2F2
chr6-139448914-139449413	Microglia
chr6-139457457-139457956	CA1,CA2-CA3,DG,PVALB,VIP
chr6-139470848-139471347	Microglia
chr6-139472382-139472881	Microglia
chr6-139473250-139473749	Astro,Chandelier,Oligo,VIP,VLMC
chr6-139473935-139474434	Astro,CA2-CA3,Macro,VIP
chr6-139474680-139475179	PVALB
chr6-139475497-139475996	NR2F2,OPC,VIP
chr6-139479059-139479558	SST
chr6-139479736-139480235	Astro
chr6-139485572-139486071	CA1,PVALB
chr6-139488659-139489158	VLMC
chr6-139490360-139490859	Macro,Microglia,T-Cell
chr6-139519454-139519953	CA1,PVALB,SST,SUB
chr6-139529330-139529829	Microglia
chr6-139531126-139531625	T-Cell
chr6-139533452-139533951	Macro,Microglia
chr6-139534290-139534789	Microglia,SST,T-Cell
chr6-139539946-139540445	Astro,Macro,Microglia,T-Cell
chr6-139540827-139541326	Astro
chr6-139541982-139542481	SUB
chr6-139544577-139545076	PVALB,SST,VLMC
chr6-139547034-139547533	Macro,Microglia,VLMC
chr6-139567886-139568385	CA2-CA3
chr6-139573597-139574096	NR2F2
chr6-139577320-139577819	Astro
chr6-139580417-139580916	SUB
chr6-139588091-139588590	PVALB
chr6-139591444-139591943	CA2-CA3,Microglia
chr6-139597323-139597822	Astro,DG,LAMP5,Oligo,OPC,SUB,VLMC
chr6-139597846-139598345	Astro,CA1,DG,LAMP5,NR2F2,Oligo,OPC,PVALB,SST,SUB,VIP,VLMC
chr6-139606370-139606869	PVALB,SST
chr6-139607429-139607928	VLMC
chr6-139611754-139612253	Microglia
chr6-13961610-13962109	Astro
chr6-139626288-139626787	Astro,CA1,LAMP5,Microglia,NR2F2,SUB,VLMC
chr6-139640380-139640879	Microglia
chr6-139641212-139641711	Microglia
chr6-139644174-139644673	LAMP5,PVALB,SST
chr6-139645018-139645517	Astro,LAMP5,Macro,NR2F2
chr6-13964801-13965300	CA1,DG
chr6-139648318-139648817	CA1,CA2-CA3,Macro,Microglia
chr6-139649505-139650004	Microglia
chr6-139656056-139656555	VLMC
chr6-139673702-139674201	SUB
chr6-139679376-139679875	CA1,PVALB,SUB
chr6-1396894-1397393	Astro,Microglia,Oligo,OPC,SUB,VLMC
chr6-139695372-139695871	Macro
chr6-139696729-139697228	Macro,Microglia,T-Cell
chr6-139702895-139703394	LAMP5
chr6-139703427-139703926	NR2F2
chr6-139708540-139709039	CA1,CA2-CA3,PVALB
chr6-139711601-139712100	CA1,SUB
chr6-139721570-139722069	NR2F2,VIP
chr6-139722342-139722841	CA2-CA3,Chandelier,DG,NR2F2,PVALB,SST,SUB,VIP
chr6-139726062-139726561	VIP
chr6-139728949-139729448	Astro,Chandelier,LAMP5,PVALB,SST
chr6-139732386-139732885	SUB
chr6-139733538-139734037	SUB
chr6-139736239-139736738	Microglia,PVALB
chr6-139742425-139742924	CA2-CA3
chr6-139743849-139744348	VLMC
chr6-139750555-139751054	CA1,DG,LAMP5,NR2F2,PVALB,SST,VIP
chr6-139762461-139762960	Macro,Microglia
chr6-139763753-139764252	Microglia
chr6-139764564-139765063	CA1,CA2-CA3,Chandelier,DG,LAMP5,Macro,Microglia,NR2F2,PVALB,SST,SUB,T-Cell,VIP,VLMC
chr6-139766735-139767234	CA2-CA3,SUB
chr6-139775916-139776415	VLMC
chr6-139778023-139778522	Astro,Chandelier,DG,LAMP5,NR2F2,PVALB,SST,SUB,VIP
chr6-139778637-139779136	CA1,Chandelier,DG,LAMP5,NR2F2,PVALB,SST,SUB,VIP
chr6-139788494-139788993	Oligo
chr6-139800763-139801262	Microglia
chr6-139804082-139804581	PVALB,VIP
chr6-139829503-139830002	DG,PVALB,VIP
chr6-139839367-139839866	Macro,Microglia
chr6-139841535-139842034	Microglia
chr6-139846448-139846947	Macro,Microglia,NR2F2
chr6-139853204-139853703	Microglia
chr6-13985563-13986062	Macro,Microglia
chr6-139855686-139856185	Astro
chr6-139863213-139863712	CA1
chr6-139872572-139873071	Microglia,SST
chr6-139880883-139881382	Oligo
chr6-139881615-139882114	Astro,DG,LAMP5,Macro,Microglia,NR2F2,Oligo,PVALB,SST,SUB,VIP,VLMC
chr6-139882133-139882632	Chandelier,Microglia,NR2F2,Oligo,PVALB,SST,SUB
chr6-139882779-139883278	Macro,Microglia,NR2F2,Oligo,PVALB,VIP,VLMC
chr6-139883298-139883797	Macro,NR2F2,Oligo,OPC
chr6-139884287-139884786	T-Cell
chr6-139888737-139889236	Oligo,OPC
chr6-139894272-139894771	Oligo
chr6-139901043-139901542	CA2-CA3
chr6-139903731-139904230	Macro,Microglia
chr6-139905258-139905757	Astro,CA1,CA2-CA3,DG,SUB,VIP,VLMC
chr6-139918219-139918718	CA1,CA2-CA3,DG,VIP
chr6-139919443-139919942	Microglia
chr6-139920140-139920639	Macro,Microglia
chr6-139925393-139925892	Chandelier,DG,LAMP5
chr6-139926036-139926535	CA1,CA2-CA3,NR2F2,OPC,PVALB,SST,VIP
chr6-139927232-139927731	Oligo
chr6-139933161-139933660	Microglia
chr6-139940683-139941182	Microglia,Oligo
chr6-139942260-139942759	Chandelier,PVALB,SST
chr6-139943350-139943849	VLMC
chr6-139962655-139963154	SST
chr6-139965351-139965850	Chandelier,DG,Microglia,PVALB,SST
chr6-139973891-139974390	Macro,Microglia,VIP,VLMC
chr6-13997443-13997942	LAMP5
chr6-139980532-139981031	Microglia,VLMC
chr6-139981684-139982183	Astro,Macro,Microglia,NR2F2,PVALB,SST
chr6-139982643-139983142	Astro,Chandelier,NR2F2,PVALB,SST,VIP
chr6-139990099-139990598	Macro,Microglia,PVALB
chr6-139990656-139991155	Macro,Microglia,NR2F2,PVALB,SST,VLMC
chr6-139991363-139991862	SST
chr6-139996207-139996706	Microglia,PVALB
chr6-140003501-140004000	CA1
chr6-140009419-140009918	Microglia
chr6-140012031-140012530	Macro,Microglia
chr6-14001286-14001785	CA2-CA3,DG,SUB
chr6-140036205-140036704	Macro,Microglia
chr6-140039239-140039738	Macro,Microglia
chr6-140039998-140040497	VIP
chr6-140040520-140041019	SUB
chr6-140041972-140042471	NR2F2,T-Cell
chr6-140043171-140043670	PVALB
chr6-140050100-140050599	Astro,Chandelier,DG,LAMP5,NR2F2,OPC,PVALB,SST,SUB,VIP
chr6-140051566-140052065	CA1,CA2-CA3,DG,NR2F2,PVALB,SUB,VIP
chr6-140052418-140052917	CA1,Microglia,NR2F2
chr6-140059877-140060376	DG,SST
chr6-14007670-14008169	Astro,OPC
chr6-140077732-140078231	Macro,Microglia
chr6-140078671-140079170	Astro,LAMP5,Macro,Microglia,NR2F2,SST,SUB
chr6-140079321-140079820	LAMP5,PVALB,SST,VIP
chr6-140082647-140083146	DG,PVALB
chr6-140085744-140086243	NR2F2
chr6-140086948-140087447	Oligo
chr6-14009361-14009860	Astro,Endo,OPC
chr6-140094687-140095186	PVALB
chr6-140101374-140101873	Microglia
chr6-14010230-14010729	LAMP5
chr6-140105198-140105697	CA1
chr6-140105961-140106460	VLMC
chr6-140123621-140124120	T-Cell
chr6-140134095-140134594	CA2-CA3,DG
chr6-140147865-140148364	Oligo
chr6-140155496-140155995	Chandelier,PVALB
chr6-14016809-14017308	OPC
chr6-140171342-140171841	Astro,CA1
chr6-14017622-14018121	Astro,OPC
chr6-140178632-140179131	CA1,Chandelier
chr6-140191602-140192101	CA1,CA2-CA3
chr6-14020949-14021448	LAMP5
chr6-140211166-140211665	PVALB,VIP
chr6-140211711-140212210	Chandelier,NR2F2,PVALB,SST,VIP
chr6-140212297-140212796	NR2F2,VIP
chr6-14024030-14024529	Chandelier,SST,VIP
chr6-14024871-14025370	Macro,Microglia
chr6-140250161-140250660	PVALB
chr6-14026567-14027066	CA1,CA2-CA3,DG,LAMP5,Macro,PVALB,SUB,VIP
chr6-140269908-140270407	Macro,Microglia,SUB
chr6-140271356-140271855	Microglia
chr6-140271901-140272400	CA1,CA2-CA3,Microglia
chr6-140273431-140273930	CA1
chr6-140290461-140290960	Macro
chr6-14031414-14031913	Astro,CA1,CA2-CA3,DG
chr6-140320054-140320553	Microglia,PVALB
chr6-140320618-140321117	Microglia
chr6-140340663-140341162	Microglia
chr6-140345930-140346429	PVALB,SST,SUB
chr6-140352890-140353389	PVALB
chr6-140359807-140360306	NR2F2
chr6-140360610-140361109	Chandelier,LAMP5,NR2F2,PVALB,VIP
chr6-14037323-14037822	CA1,CA2-CA3,DG,LAMP5,SST,SUB,VIP
chr6-14038585-14039084	CA1,CA2-CA3,SST
chr6-140393539-140394038	Macro
chr6-14039625-14040124	CA2-CA3
chr6-140397019-140397518	CA1,SUB
chr6-140399800-140400299	SUB
chr6-140401673-140402172	DG
chr6-140417416-140417915	SST
chr6-14043206-14043705	Astro
chr6-140435734-140436233	CA1
chr6-14043771-14044270	Astro
chr6-140441219-140441718	Astro,Macro,Microglia,Oligo,VLMC
chr6-140462775-140463274	DG,PVALB,VLMC
chr6-14046385-14046884	Astro,Macro,Microglia,OPC,SUB,VLMC
chr6-140474926-140475425	SUB
chr6-140477445-140477944	CA2-CA3
chr6-140480815-140481314	Macro,Microglia,PVALB
chr6-140485993-140486492	DG,SUB
chr6-140510776-140511275	VIP
chr6-140521009-140521508	SST
chr6-14053602-14054101	SST
chr6-140537149-140537648	PVALB
chr6-140537731-140538230	Astro,Chandelier,Microglia,Oligo,PVALB,VLMC
chr6-140561677-140562176	Macro,Microglia
chr6-140566617-140567116	CA2-CA3,DG,PVALB,VIP
chr6-140571976-140572475	PVALB,SST,SUB
chr6-14057985-14058484	CA2-CA3
chr6-140585760-140586259	VIP
chr6-140586275-140586774	VIP
chr6-14059955-14060454	Astro
chr6-140601914-140602413	DG,LAMP5,SST
chr6-140602546-140603045	Astro,Chandelier,DG,LAMP5,NR2F2,PVALB,SST
chr6-140621318-140621817	CA1
chr6-140623576-140624075	CA1,CA2-CA3,SUB
chr6-140624094-140624593	CA2-CA3,DG,SUB
chr6-140636112-140636611	NR2F2,Oligo,OPC,SST,VIP
chr6-140636797-140637296	CA1,CA2-CA3,Chandelier,DG,LAMP5,NR2F2,PVALB,SST,VIP
chr6-140643940-140644439	Astro,Oligo
chr6-1406575-1407074	Astro
chr6-14066728-14067227	Astro,CA1,CA2-CA3,Chandelier,DG,LAMP5,Macro,Microglia,NR2F2,Oligo,OPC,PVALB,SST,SUB,VIP,VLMC
chr6-140671836-140672335	Oligo
chr6-14068000-14068499	SUB
chr6-140708286-140708785	NR2F2
chr6-140710504-140711003	CA1
chr6-1407247-1407746	VLMC
chr6-140732856-140733355	CA1,SUB,VLMC
chr6-14073513-14074012	Microglia
chr6-140744885-140745384	Macro
chr6-14074929-14075428	Astro,CA1,CA2-CA3,DG,Macro,Microglia,NR2F2,OPC,VLMC
chr6-140774135-140774634	CA1,CA2-CA3,DG,NR2F2,PVALB,SST,SUB,VIP
chr6-14079329-14079828	Astro,LAMP5,Oligo,OPC,VIP
chr6-140809577-140810076	Chandelier,PVALB
chr6-140810889-140811388	CA1
chr6-140828792-140829291	LAMP5,SUB
chr6-140829340-140829839	LAMP5,Oligo,SST,SUB
chr6-140831076-140831575	PVALB
chr6-140833357-140833856	Astro,VIP
chr6-140846804-140847303	VLMC
chr6-140853453-140853952	Oligo
chr6-140857140-140857639	CA1,SST
chr6-140857727-140858226	Astro,CA1,CA2-CA3,Chandelier,LAMP5,NR2F2,Oligo,PVALB,SST,SUB,VLMC
chr6-140858629-140859128	Astro,Oligo
chr6-14086603-14087102	SUB
chr6-140879401-140879900	PVALB,SST,SUB,VIP
chr6-140879977-140880476	CA1,CA2-CA3,Chandelier,NR2F2,PVALB,SST,SUB,VIP
chr6-140897893-140898392	Macro,Microglia
chr6-140900353-140900852	CA1
chr6-140906667-140907166	SST
chr6-140907242-140907741	Oligo,SST
chr6-140907817-140908316	Chandelier
chr6-140909488-140909987	CA1
chr6-140914924-140915423	Chandelier,DG,NR2F2,Oligo,PVALB,SST,VIP
chr6-140921533-140922032	Astro,DG,Oligo,SUB,VLMC
chr6-14093433-14093932	Astro,Oligo,VLMC
chr6-140937240-140937739	CA1,SUB
chr6-140938149-140938648	CA1
chr6-14094013-14094512	Macro,Microglia
chr6-140940193-140940692	CA1
chr6-14094670-14095169	VLMC
chr6-140947611-140948110	SUB
chr6-140956896-140957395	Astro,LAMP5,Oligo,VIP
chr6-140957559-140958058	VIP
chr6-140979594-140980093	Astro,VLMC
chr6-140985281-140985780	PVALB
chr6-140987570-140988069	Astro
chr6-140998430-140998929	SUB
chr6-14099990-14100489	Macro,Microglia
chr6-141007205-141007704	Astro
chr6-141007763-141008262	Astro
chr6-14100918-14101417	NR2F2
chr6-141024530-141025029	LAMP5
chr6-141027757-141028256	CA2-CA3
chr6-141035731-141036230	LAMP5
chr6-141056891-141057390	Microglia
chr6-141062884-141063383	CA1
chr6-14107655-14108154	Microglia
chr6-141077665-141078164	Oligo
chr6-141083554-141084053	VIP
chr6-141086694-141087193	CA1
chr6-14108901-14109400	LAMP5,Macro,Microglia
chr6-14109694-14110193	T-Cell
chr6-141105419-141105918	Astro
chr6-141106134-141106633	SUB
chr6-141109688-141110187	SUB
chr6-141110331-141110830	Astro,SUB
chr6-141140370-141140869	Astro
chr6-141151590-141152089	PVALB
chr6-141158626-141159125	Astro,CA2-CA3,Chandelier,DG,LAMP5,NR2F2,PVALB,SST,SUB,VIP
chr6-141159164-141159663	Chandelier,VIP
chr6-141165287-141165786	Astro
chr6-14117421-14117920	Astro,CA1,CA2-CA3,Chandelier,DG,Endo,LAMP5,Macro,Microglia,NR2F2,Oligo,OPC,PVALB,SST,SUB,T-Cell,VIP,VLMC
chr6-141189969-141190468	VLMC
chr6-141201803-141202302	T-Cell
chr6-141203979-141204478	SUB
chr6-14121710-14122209	Microglia
chr6-14123347-14123846	Macro,Microglia
chr6-141244250-141244749	CA2-CA3,DG
chr6-141253025-141253524	DG,LAMP5
chr6-141255376-141255875	T-Cell
chr6-141260443-141260942	LAMP5,PVALB
chr6-141261016-141261515	Astro,LAMP5,Macro,Oligo,PVALB
chr6-14126196-14126695	Astro,DG,SUB
chr6-141263990-141264489	DG,SUB
chr6-141267261-141267760	OPC
chr6-14127698-14128197	LAMP5,NR2F2
chr6-1412844-1413343	VIP
chr6-14128895-14129394	PVALB,SST
chr6-141291490-141291989	SUB
chr6-14129428-14129927	Astro,CA1,CA2-CA3,Chandelier,DG,Endo,LAMP5,Macro,Microglia,NR2F2,Oligo,OPC,PVALB,SST,SUB,VIP,VLMC
chr6-14130769-14131268	DG
chr6-141313810-141314309	Oligo
chr6-141321283-141321782	SUB
chr6-141326274-141326773	CA1,DG,PVALB,SST,SUB
chr6-141347841-141348340	SUB
chr6-141354511-141355010	LAMP5,PVALB,SST
chr6-14135813-14136312	Macro,Microglia
chr6-141359956-141360455	Astro,CA1,LAMP5,NR2F2,PVALB,SST,VIP
chr6-141360623-141361122	LAMP5,NR2F2,VIP
chr6-141366101-141366600	VLMC
chr6-141380941-141381440	Macro,Microglia
chr6-141394070-141394569	Oligo,PVALB,VIP
chr6-141394812-141395311	LAMP5,PVALB
chr6-141395465-141395964	LAMP5,Oligo,PVALB,SST
chr6-141401250-141401749	Astro
chr6-141401784-141402283	Astro,DG,LAMP5,OPC,PVALB,SUB
chr6-141402331-141402830	LAMP5,PVALB
chr6-141403076-141403575	PVALB
chr6-14142017-14142516	CA2-CA3
chr6-141441501-141442000	T-Cell
chr6-141443592-141444091	CA1,CA2-CA3,SUB
chr6-14144536-14145035	Astro,CA1,CA2-CA3,Chandelier,Endo,Macro,Microglia,NR2F2,Oligo,OPC,SUB,T-Cell,VLMC
chr6-141463081-141463580	CA1,CA2-CA3,DG,LAMP5,SUB,VIP
chr6-141464419-141464918	CA1,CA2-CA3,DG,SUB
chr6-14146442-14146941	Astro
chr6-141482836-141483335	Astro,CA2-CA3,Chandelier,DG,Macro,Microglia,NR2F2,Oligo,OPC,VIP
chr6-141483512-141484011	CA1,CA2-CA3,Chandelier,DG,LAMP5,Macro,Microglia,NR2F2,PVALB,SST,SUB,T-Cell,VIP,VLMC
chr6-141484608-141485107	Macro,Microglia
chr6-141488426-141488925	Microglia
chr6-14148992-14149491	Microglia
chr6-141490431-141490930	LAMP5
chr6-14149673-14150172	Astro
chr6-141498864-141499363	PVALB,SST,SUB
chr6-141507480-141507979	T-Cell
chr6-141533893-141534392	T-Cell
chr6-141539568-141540067	SST,SUB
chr6-141552329-141552828	Endo
chr6-141562115-141562614	Astro,CA1,Chandelier,DG,LAMP5,Microglia,Oligo,OPC,PVALB,SST,T-Cell,VIP,VLMC
chr6-141562765-141563264	Astro,CA1,CA2-CA3,Chandelier,DG,Endo,LAMP5,Macro,Microglia,NR2F2,Oligo,OPC,PVALB,SST,SUB,T-Cell,VIP,VLMC
chr6-141563428-141563927	Astro
chr6-141580565-141581064	NR2F2
chr6-14158385-14158884	Microglia
chr6-141585183-141585682	NR2F2
chr6-141598239-141598738	PVALB
chr6-141622894-141623393	CA1,SST,SUB
chr6-141637422-141637921	CA1,CA2-CA3,DG
chr6-141641905-141642404	CA1
chr6-14165104-14165603	Astro,VIP
chr6-141658598-141659097	SUB
chr6-141667898-141668397	Astro,DG,OPC,SUB,VIP
chr6-141674819-141675318	DG
chr6-141675749-141676248	PVALB,SUB,VLMC
chr6-141677542-141678041	CA2-CA3,LAMP5,NR2F2,SST,SUB
chr6-141682287-141682786	DG
chr6-141698873-141699372	SUB
chr6-141726085-141726584	DG,LAMP5,PVALB
chr6-14174149-14174648	Microglia
chr6-141744932-141745431	Chandelier
chr6-14175000-14175499	CA1,CA2-CA3
chr6-141761480-141761979	NR2F2
chr6-141768728-141769227	CA1
chr6-141777502-141778001	CA1
chr6-141784659-141785158	NR2F2
chr6-141788316-141788815	Macro
chr6-141807545-141808044	SUB
chr6-141848247-141848746	T-Cell
chr6-141865709-141866208	CA2-CA3
chr6-14187304-14187803	PVALB
chr6-141890586-141891085	T-Cell
chr6-141897709-141898208	T-Cell
chr6-141906626-141907125	DG
chr6-141955945-141956444	CA1,CA2-CA3,DG,SUB
chr6-141958315-141958814	Macro
chr6-141963830-141964329	SST
chr6-141989224-141989723	Oligo,SST
chr6-14201537-14202036	CA1,DG
chr6-142023067-142023566	DG,NR2F2
chr6-142038923-142039422	SST
chr6-142045302-142045801	CA1,CA2-CA3,DG,SUB,VIP
chr6-142047879-142048378	DG,SUB
chr6-142058158-142058657	CA2-CA3
chr6-142088647-142089146	LAMP5
chr6-14209586-14210085	Microglia
chr6-14210219-14210718	CA1,CA2-CA3,Chandelier,DG,Microglia,OPC,SST,SUB,VIP
chr6-14210870-14211369	Astro,CA1,CA2-CA3,Chandelier,DG,Endo,LAMP5,Macro,Microglia,NR2F2,Oligo,OPC,PVALB,SST,SUB,T-Cell,VIP,VLMC
chr6-142112346-142112845	Astro,CA1,CA2-CA3,DG,LAMP5,Microglia,NR2F2,Oligo,PVALB,SST,SUB,VIP,VLMC
chr6-14211461-14211960	CA2-CA3,Oligo
chr6-142146236-142146735	Oligo
chr6-142146850-142147349	Astro,CA1,CA2-CA3,Chandelier,DG,Endo,LAMP5,Macro,Microglia,NR2F2,Oligo,OPC,PVALB,SST,SUB,T-Cell,VIP,VLMC
chr6-142154118-142154617	CA1
chr6-142155857-142156356	Oligo
chr6-142156386-142156885	LAMP5,Oligo,PVALB,SST
chr6-142167476-142167975	SST
chr6-142175027-142175526	NR2F2
chr6-142177135-142177634	NR2F2
chr6-142187261-142187760	SST
chr6-142189604-142190103	Oligo
chr6-142207295-142207794	Endo,Oligo,VLMC
chr6-142218316-142218815	Astro,LAMP5,Oligo,OPC,SST
chr6-142223931-142224430	DG,SST
chr6-142225048-142225547	CA1,DG
chr6-142231436-142231935	LAMP5,NR2F2,SST,VIP
chr6-142232391-142232890	CA2-CA3,LAMP5,Macro,Microglia,NR2F2,Oligo,SST,VIP
chr6-142240113-142240612	Chandelier
chr6-142240917-142241416	Macro,Microglia
chr6-14224447-14224946	Microglia
chr6-142251775-142252274	PVALB
chr6-142292200-142292699	Endo
chr6-142294575-142295074	Macro,Microglia
chr6-142298159-142298658	CA1,Oligo,SST
chr6-142301254-142301753	Astro,CA1,CA2-CA3,Chandelier,Endo,LAMP5,Macro,Microglia,NR2F2,OPC,PVALB,SST,SUB,T-Cell,VIP
chr6-142301777-142302276	Astro,CA1,CA2-CA3,Chandelier,Endo,Macro,Microglia,NR2F2,Oligo,OPC,PVALB,SST,SUB,T-Cell,VIP,VLMC
chr6-14230983-14231482	Astro,LAMP5
chr6-142313178-142313677	CA1,CA2-CA3,LAMP5,SST
chr6-142314169-142314668	SST
chr6-142318622-142319121	Microglia
chr6-142327109-142327608	CA1,Macro,Microglia,PVALB
chr6-142331086-142331585	Oligo
chr6-142334265-142334764	Macro,Microglia
chr6-142336019-142336518	Microglia
chr6-142353634-142354133	LAMP5,Oligo
chr6-142355286-142355785	LAMP5
chr6-1423560-1424059	VLMC
chr6-14235996-14236495	VIP
chr6-142361688-142362187	CA1,DG,SUB
chr6-142362296-142362795	CA1,CA2-CA3,DG
chr6-142378246-142378745	Endo,Macro,Microglia,Oligo
chr6-142380492-142380991	Macro,Microglia
chr6-142386671-142387170	Oligo
chr6-142388169-142388668	Astro,CA1,CA2-CA3,DG,Endo,LAMP5,Microglia,NR2F2,Oligo,OPC,PVALB,SST,SUB,VIP
chr6-142395608-142396107	T-Cell
chr6-142400474-142400973	CA1,NR2F2,PVALB,SST
chr6-142408422-142408921	CA2-CA3
chr6-142409704-142410203	CA1
chr6-142413366-142413865	DG,SST
chr6-142414741-142415240	CA1,SUB
chr6-1424159-1424658	Astro,Endo,Oligo,OPC,SST,SUB,VLMC
chr6-142416109-142416608	SUB
chr6-142417338-142417837	CA1,SUB
chr6-142420745-142421244	SUB
chr6-142421724-142422223	SUB
chr6-142431218-142431717	NR2F2
chr6-14243544-14244043	Microglia
chr6-142444152-142444651	SUB
chr6-142444661-142445160	Chandelier,SUB
chr6-14245835-14246334	Astro
chr6-142459174-142459673	SUB
chr6-142474368-142474867	Astro,CA1,CA2-CA3,Chandelier,DG,LAMP5,Microglia,NR2F2,Oligo,OPC,PVALB,SST,SUB,VIP
chr6-142499571-142500070	LAMP5
chr6-142500116-142500615	CA1,CA2-CA3,Chandelier,LAMP5,NR2F2,PVALB,SST,SUB,VIP
chr6-14250709-14251208	Microglia
chr6-142509992-142510491	Chandelier,LAMP5,PVALB,SST,VIP
chr6-142518251-142518750	DG
chr6-14252249-14252748	Astro
chr6-142523541-142524040	Astro,CA1,DG,LAMP5,NR2F2,PVALB,SST,SUB
chr6-142529818-142530317	CA1
chr6-142550703-142551202	LAMP5,PVALB,SUB
chr6-142551284-142551783	Astro,CA1,CA2-CA3,DG,LAMP5,NR2F2,OPC,PVALB,SST,SUB,VIP
chr6-142558453-142558952	PVALB
chr6-142566758-142567257	DG,Macro,Microglia,NR2F2,Oligo,PVALB,SST
chr6-142567383-142567882	LAMP5
chr6-142568823-142569322	CA1,PVALB,SST,SUB
chr6-142569484-142569983	CA1,PVALB,SST,SUB
chr6-142592795-142593294	PVALB,SST
chr6-142605776-142606275	CA1,CA2-CA3,PVALB,SST,SUB
chr6-142646793-142647292	CA1,CA2-CA3
chr6-142647356-142647855	CA2-CA3
chr6-142648006-142648505	CA2-CA3
chr6-142653895-142654394	CA1
chr6-142666486-142666985	PVALB
chr6-142668175-142668674	PVALB
chr6-142675545-142676044	CA1,DG,PVALB,SST,SUB
chr6-142676100-142676599	CA1,CA2-CA3,Chandelier,DG,PVALB,SST,SUB
chr6-142680222-142680721	Astro,DG
chr6-142683580-142684079	CA1,LAMP5,PVALB,SST,SUB
chr6-142684393-142684892	CA1
chr6-1426862-1427361	CA1,CA2-CA3,DG,SUB
chr6-142686393-142686892	CA1,LAMP5,PVALB
chr6-142687130-142687629	PVALB
chr6-142692739-142693238	Astro,CA1,CA2-CA3,DG,Endo,LAMP5,Macro,Microglia,NR2F2,Oligo,OPC,PVALB,SST,SUB,T-Cell,VIP,VLMC
chr6-142694884-142695383	Astro,Oligo,VIP
chr6-142696273-142696772	CA1,OPC
chr6-142697442-142697941	DG,SST,SUB
chr6-142697953-142698452	CA1,CA2-CA3,LAMP5,NR2F2,PVALB,SST,SUB
chr6-142699796-142700295	Microglia
chr6-142700557-142701056	Chandelier,PVALB,SST
chr6-142702318-142702817	Astro,CA2-CA3,DG,Endo,LAMP5,Macro,Microglia,NR2F2,Oligo,OPC,PVALB,SST,SUB,T-Cell,VIP,VLMC
chr6-142704923-142705422	Microglia
chr6-14271040-14271539	Microglia,SST,SUB
chr6-142712127-142712626	Astro
chr6-142714852-142715351	CA1,CA2-CA3,DG,LAMP5,NR2F2,PVALB,SST,SUB,VIP
chr6-142721188-142721687	Macro,Microglia
chr6-142721934-142722433	Macro,Microglia
chr6-142724972-142725471	PVALB
chr6-14273152-14273651	Astro,LAMP5
chr6-142735148-142735647	CA1
chr6-142745779-142746278	LAMP5,NR2F2
chr6-142746433-142746932	Astro,LAMP5,Oligo,OPC
chr6-14274766-14275265	OPC,PVALB,VIP
chr6-142747991-142748490	CA1
chr6-142751053-142751552	SUB
chr6-14275323-14275822	Astro,CA1,DG,Endo,LAMP5,NR2F2,OPC,PVALB,SST,SUB,VIP
chr6-142753286-142753785	CA1
chr6-142757870-142758369	CA1,Chandelier,DG,NR2F2,PVALB,SST,SUB,VIP
chr6-14276073-14276572	Macro,PVALB
chr6-142762449-142762948	DG,PVALB,SUB
chr6-142763028-142763527	Astro,SUB
chr6-142765065-142765564	CA1,CA2-CA3,DG
chr6-14276592-14277091	Macro,Microglia,PVALB,SST,SUB
chr6-142771098-142771597	Oligo,SST
chr6-14277344-14277843	PVALB,SUB
chr6-142774365-142774864	Microglia
chr6-142776342-142776841	T-Cell
chr6-142781047-142781546	CA1,CA2-CA3,DG,SUB
chr6-142782204-142782703	Astro
chr6-142784224-142784723	CA1,CA2-CA3,Chandelier,LAMP5,Macro,Microglia,PVALB,SUB,T-Cell
chr6-142784747-142785246	CA2-CA3
chr6-142787345-142787844	Oligo,OPC
chr6-142791610-142792109	CA1
chr6-142797934-142798433	Astro
chr6-142801987-142802486	CA1
chr6-142803369-142803868	SUB
chr6-142809157-142809656	Oligo,OPC
chr6-142811003-142811502	NR2F2,Oligo,OPC
chr6-142811682-142812181	Oligo
chr6-14281583-14282082	Astro
chr6-142819737-142820236	Chandelier,Macro,Microglia,PVALB,SST,SUB
chr6-142820307-142820806	CA1,PVALB,SUB
chr6-142821738-142822237	Astro,Oligo,OPC
chr6-142822884-142823383	CA1,CA2-CA3,DG,LAMP5,Oligo
chr6-1428244-1428743	Endo
chr6-142827179-142827678	Endo
chr6-142829450-142829949	CA1
chr6-142830082-142830581	CA1,LAMP5,Macro,Microglia,PVALB,SST,SUB
chr6-142830677-142831176	PVALB
chr6-14283517-14284016	Microglia
chr6-142835537-142836036	VIP
chr6-142836051-142836550	Astro,CA1,CA2-CA3,DG,SUB,VIP
chr6-142842249-142842748	CA2-CA3,Macro,Microglia,SUB
chr6-142842756-142843255	CA2-CA3,SUB
chr6-142845193-142845692	Astro,CA1,DG,LAMP5,Microglia,Oligo,OPC,PVALB,SST,T-Cell,VIP
chr6-142845786-142846285	Astro,CA1,CA2-CA3,DG,Endo,LAMP5,Macro,Microglia,NR2F2,Oligo,OPC,PVALB,SST,SUB,T-Cell,VIP,VLMC
chr6-142846814-142847313	PVALB,VLMC
chr6-142851357-142851856	NR2F2
chr6-142853724-142854223	Astro
chr6-142856268-142856767	DG
chr6-142857101-142857600	NR2F2,Oligo
chr6-142857721-142858220	NR2F2,Oligo,VIP,VLMC
chr6-14286116-14286615	CA1,CA2-CA3,PVALB,SUB
chr6-142871778-142872277	Astro,CA1,Endo,Macro,Microglia,Oligo,OPC,SST,T-Cell,VIP
chr6-142877884-142878383	CA1,LAMP5,OPC,PVALB
chr6-142878471-142878970	CA1,CA2-CA3,DG,LAMP5,Oligo,OPC,PVALB,VIP
chr6-142885201-142885700	Astro,CA1,CA2-CA3,Chandelier,DG,Macro,Microglia,NR2F2,PVALB,SST,SUB,T-Cell,VIP,VLMC
chr6-142886763-142887262	DG,Macro,Microglia,NR2F2,Oligo,PVALB,SST,T-Cell,VIP
chr6-142892642-142893141	CA1,CA2-CA3
chr6-142899083-142899582	LAMP5,NR2F2
chr6-142900209-142900708	Astro,LAMP5,Oligo,OPC,PVALB,SST,SUB,VLMC
chr6-142902579-142903078	Macro,Microglia,Oligo,T-Cell
chr6-142907366-142907865	T-Cell
chr6-14290748-14291247	Astro,CA2-CA3,NR2F2,VIP
chr6-142912600-142913099	Macro
chr6-14291312-14291811	CA1,CA2-CA3
chr6-142913440-142913939	Microglia,T-Cell
chr6-142915248-142915747	Oligo
chr6-142918228-142918727	CA2-CA3,Oligo,OPC,VLMC
chr6-142920670-142921169	LAMP5
chr6-142926322-142926821	Astro,CA1,CA2-CA3,Chandelier,DG,Endo,LAMP5,Macro,Microglia,NR2F2,Oligo,OPC,PVALB,SST,SUB,T-Cell,VIP,VLMC
chr6-142926827-142927326	Astro,CA1,CA2-CA3,Chandelier,DG,LAMP5,Macro,Microglia,NR2F2,Oligo,OPC,PVALB,SST,SUB,T-Cell,VIP,VLMC
chr6-142935135-142935634	PVALB
chr6-142944072-142944571	Astro,CA1,CA2-CA3,Chandelier,DG,LAMP5,Microglia,NR2F2,OPC,PVALB,SST,T-Cell,VIP
chr6-142944931-142945430	Astro,CA1,CA2-CA3,Chandelier,DG,Endo,LAMP5,Macro,Microglia,NR2F2,Oligo,OPC,PVALB,SST,SUB,T-Cell,VIP,VLMC
chr6-142945582-142946081	Astro,Chandelier,DG,LAMP5,Microglia,NR2F2,Oligo,OPC,PVALB,SST,VIP
chr6-142946174-142946673	Astro,CA1,CA2-CA3,Chandelier,DG,Endo,LAMP5,Macro,Microglia,NR2F2,Oligo,OPC,PVALB,SST,SUB,T-Cell,VIP,VLMC
chr6-142947083-142947582	Astro,CA1,CA2-CA3,DG,Endo,LAMP5,Macro,Microglia,NR2F2,Oligo,OPC,PVALB,SST,SUB,T-Cell,VIP,VLMC
chr6-142954765-142955264	Macro,Microglia
chr6-142985023-142985522	CA1
chr6-142991956-142992455	CA1
chr6-143000769-143001268	LAMP5,NR2F2,Oligo,OPC,SST,VIP,VLMC
chr6-143001304-143001803	Oligo
chr6-143002580-143003079	Microglia
chr6-143003651-143004150	Microglia
chr6-143007454-143007953	DG
chr6-143008201-143008700	CA1,CA2-CA3,DG
chr6-143008782-143009281	CA2-CA3
chr6-143015379-143015878	Oligo
chr6-143026976-143027475	Astro,Macro,Microglia,Oligo,OPC,VLMC
chr6-143036778-143037277	Oligo
chr6-143037338-143037837	Oligo
chr6-143058914-143059413	Oligo
chr6-143059482-143059981	SUB
chr6-143059988-143060487	CA2-CA3,DG,Microglia,NR2F2,Oligo,PVALB,SST,SUB
chr6-143060500-143060999	Astro,CA1,CA2-CA3,Chandelier,DG,Endo,LAMP5,Macro,Microglia,NR2F2,Oligo,OPC,PVALB,SST,SUB,T-Cell,VIP,VLMC
chr6-143061151-143061650	Microglia,SUB
chr6-143062069-143062568	Microglia
chr6-143066639-143067138	T-Cell
chr6-143068110-143068609	CA1,CA2-CA3,DG,Oligo,SST,VIP
chr6-143078697-143079196	Macro,Microglia
chr6-143090642-143091141	Oligo
chr6-143097125-143097624	Microglia
chr6-143098008-143098507	Macro,Microglia
chr6-143099883-143100382	Astro,Oligo
chr6-143104838-143105337	VIP
chr6-143108259-143108758	SUB
chr6-143110613-143111112	CA1,SUB
chr6-143117728-143118227	LAMP5
chr6-14312385-14312884	Microglia
chr6-143124199-143124698	NR2F2,PVALB,SST
chr6-143136618-143137117	CA2-CA3
chr6-143139104-143139603	LAMP5,Oligo,SUB
chr6-143140036-143140535	SST
chr6-143140677-143141176	Oligo
chr6-143149396-143149895	CA1
chr6-143155698-143156197	Macro,Microglia
chr6-143158266-143158765	Microglia
chr6-143158877-143159376	Macro,Microglia
chr6-143163558-143164057	VLMC
chr6-143164307-143164806	NR2F2,SUB,VIP
chr6-143164878-143165377	DG,SUB,VIP
chr6-143169133-143169632	LAMP5
chr6-143169732-143170231	LAMP5
chr6-14317056-14317555	CA2-CA3,DG,NR2F2
chr6-14317572-14318071	Astro,VIP
chr6-143176456-143176955	CA2-CA3,DG,SUB,VLMC
chr6-143177452-143177951	LAMP5
chr6-143178091-143178590	LAMP5,VIP
chr6-143180146-143180645	CA2-CA3,LAMP5,VIP
chr6-143180781-143181280	CA1,CA2-CA3,DG
chr6-143187172-143187671	Astro,CA1,CA2-CA3,DG
chr6-143195354-143195853	Astro,SUB
chr6-143196814-143197313	Astro,Oligo
chr6-143197442-143197941	SUB
chr6-14320083-14320582	Astro,Oligo,OPC
chr6-143205883-143206382	Oligo
chr6-143208668-143209167	PVALB
chr6-143213718-143214217	CA2-CA3
chr6-14321932-14322431	PVALB,SST
chr6-143219663-143220162	Oligo
chr6-143221577-143222076	LAMP5,NR2F2,PVALB,SST,SUB
chr6-143222257-143222756	Astro,CA1,CA2-CA3,NR2F2
chr6-143222905-143223404	Astro,CA1,CA2-CA3,LAMP5,NR2F2,Oligo,OPC,SUB,VLMC
chr6-143223809-143224308	Oligo
chr6-143232798-143233297	Oligo
chr6-143236016-143236515	CA2-CA3,PVALB,VIP,VLMC
chr6-143241898-143242397	LAMP5
chr6-143246523-143247022	LAMP5,VIP
chr6-143258011-143258510	LAMP5,NR2F2,SST,VIP
chr6-143260856-143261355	CA1,CA2-CA3,PVALB
chr6-143261808-143262307	PVALB,SST
chr6-143264626-143265125	Oligo,SST
chr6-143267016-143267515	NR2F2
chr6-143270909-143271408	CA2-CA3,Chandelier,DG,LAMP5,NR2F2,Oligo,PVALB,VIP
chr6-143275853-143276352	Microglia
chr6-143276415-143276914	Macro,Microglia
chr6-143279331-143279830	Oligo
chr6-143279934-143280433	CA1,CA2-CA3
chr6-143281628-143282127	Oligo
chr6-143293350-143293849	VIP
chr6-143297468-143297967	CA1
chr6-143298027-143298526	CA2-CA3
chr6-143321640-143322139	CA2-CA3,PVALB,SST,SUB
chr6-143322158-143322657	CA2-CA3,PVALB,SST,SUB
chr6-143324011-143324510	SUB
chr6-143329244-143329743	SUB,VIP
chr6-143334084-143334583	Oligo,OPC
chr6-143337778-143338277	CA1,Oligo,SUB
chr6-143344768-143345267	SST
chr6-143345283-143345782	CA1
chr6-143350992-143351491	Chandelier,LAMP5,PVALB
chr6-143361559-143362058	Astro
chr6-14337021-14337520	CA1
chr6-143370684-143371183	Macro
chr6-14338066-14338565	Astro
chr6-143383708-143384207	NR2F2
chr6-143390617-143391116	Chandelier,PVALB,SST
chr6-143391245-143391744	Chandelier,PVALB,SST,SUB
chr6-143393305-143393804	Astro,CA2-CA3
chr6-143394363-143394862	NR2F2
chr6-14339612-14340111	Astro
chr6-143396454-143396953	CA1,CA2-CA3,Chandelier,DG,PVALB,SST,SUB
chr6-143397440-143397939	DG,SUB,T-Cell
chr6-143398519-143399018	PVALB
chr6-143399734-143400233	CA1
chr6-143400662-143401161	Macro,Microglia
chr6-143405726-143406225	NR2F2
chr6-143409148-143409647	Astro
chr6-143415524-143416023	Oligo
chr6-143420816-143421315	CA2-CA3
chr6-143427121-143427620	Astro,CA1,CA2-CA3,Chandelier,DG,LAMP5,Macro,Microglia,NR2F2,Oligo,OPC,PVALB,SST,SUB,T-Cell,VIP,VLMC
chr6-143431925-143432424	PVALB
chr6-143449912-143450411	Astro,Microglia,Oligo,OPC
chr6-143450452-143450951	Astro,CA1,CA2-CA3,Chandelier,DG,Endo,LAMP5,Macro,Microglia,NR2F2,Oligo,OPC,PVALB,SST,SUB,T-Cell,VIP,VLMC
chr6-143450964-143451463	Oligo
chr6-143463072-143463571	CA1
chr6-143467767-143468266	VIP
chr6-143472965-143473464	CA1,DG
chr6-14348324-14348823	Microglia
chr6-143490662-143491161	CA2-CA3,DG,SST
chr6-14349698-14350197	Astro
chr6-143501801-143502300	CA1,DG,VIP
chr6-14350222-14350721	Astro,OPC
chr6-143510873-143511372	CA1,CA2-CA3,Chandelier,DG,Endo,LAMP5,NR2F2,Oligo,SST,SUB,T-Cell,VIP
chr6-143511419-143511918	Astro,CA1,CA2-CA3,Chandelier,DG,Endo,LAMP5,Macro,Microglia,NR2F2,Oligo,OPC,PVALB,SST,SUB,T-Cell,VIP,VLMC
chr6-143514990-143515489	Astro
chr6-143516487-143516986	Microglia
chr6-143525223-143525722	Macro
chr6-143528130-143528629	Microglia,SUB
chr6-143529036-143529535	CA1,SST,SUB
chr6-143536549-143537048	Astro,CA1,CA2-CA3,Chandelier,DG,Endo,LAMP5,Macro,Microglia,NR2F2,Oligo,OPC,PVALB,SST,SUB,T-Cell,VIP,VLMC
chr6-143537082-143537581	Astro,CA1,CA2-CA3,Chandelier,DG,Endo,LAMP5,Macro,Microglia,NR2F2,Oligo,OPC,PVALB,SST,SUB,T-Cell,VIP,VLMC
chr6-143543371-143543870	LAMP5,Microglia
chr6-143545845-143546344	CA1,CA2-CA3,SUB
chr6-14355074-14355573	Microglia
chr6-143554928-143555427	Microglia
chr6-143556307-143556806	CA1
chr6-143566846-143567345	Macro,Microglia
chr6-143569123-143569622	SUB
chr6-143570350-143570849	Macro,Oligo
chr6-143575272-143575771	Astro,CA1,CA2-CA3,Chandelier,DG,Endo,LAMP5,Macro,Microglia,NR2F2,Oligo,OPC,PVALB,SST,SUB,VIP,VLMC
chr6-143576097-143576596	Macro
chr6-143579594-143580093	DG,SUB
chr6-143590172-143590671	CA1,CA2-CA3,DG,PVALB,SST,SUB
chr6-143594589-143595088	Astro,Chandelier,LAMP5,NR2F2,PVALB,SST,SUB,VIP
chr6-143595367-143595866	VLMC
chr6-143596718-143597217	Astro,VLMC
chr6-143598345-143598844	Macro,Microglia
chr6-143601337-143601836	CA1,CA2-CA3,DG
chr6-143607068-143607567	DG
chr6-143607905-143608404	Astro,CA1,CA2-CA3,Chandelier,DG,LAMP5,NR2F2,PVALB,SST,SUB,VIP
chr6-143608825-143609324	PVALB,SUB
chr6-14361029-14361528	CA1,CA2-CA3,DG,NR2F2,PVALB,SUB,VIP
chr6-143612822-143613321	CA1
chr6-143620432-143620931	LAMP5,PVALB,SST
chr6-143621890-143622389	DG
chr6-143629330-143629829	CA1,CA2-CA3,DG,PVALB,SUB,VIP
chr6-143631278-143631777	CA2-CA3,PVALB,SUB,VIP
chr6-143646565-143647064	NR2F2,SST
chr6-143647997-143648496	Chandelier,LAMP5,PVALB,VIP
chr6-143652627-143653126	CA2-CA3,Chandelier,LAMP5,NR2F2,PVALB,SST,SUB,VIP,VLMC
chr6-143653200-143653699	Chandelier,LAMP5,NR2F2,PVALB
chr6-1436570-1437069	Astro,CA1,CA2-CA3,DG,LAMP5,Microglia,NR2F2,Oligo,OPC,PVALB,SST,SUB,VIP,VLMC
chr6-143677698-143678197	Astro,CA1,CA2-CA3,Chandelier,DG,Endo,LAMP5,Macro,Microglia,NR2F2,Oligo,OPC,PVALB,SST,SUB,T-Cell,VIP,VLMC
chr6-143678382-143678881	Astro,CA1,NR2F2,OPC,PVALB
chr6-143686891-143687390	SST
chr6-143687514-143688013	Astro,Microglia,SST,VLMC
chr6-143691601-143692100	CA1,CA2-CA3
chr6-143694534-143695033	SUB
chr6-143700379-143700878	Oligo,PVALB,SST,VIP
chr6-143700934-143701433	DG,PVALB,VIP,VLMC
chr6-143708834-143709333	Macro,Microglia
chr6-14371451-14371950	Macro,Microglia
chr6-143718347-143718846	CA2-CA3,NR2F2
chr6-143721641-143722140	Astro
chr6-143727193-143727692	VLMC
chr6-143734628-143735127	Endo,OPC
chr6-143736116-143736615	NR2F2
chr6-143741479-143741978	Macro,Microglia
chr6-143742894-143743393	VLMC
chr6-143743459-143743958	Astro,Oligo,OPC,VLMC
chr6-143744843-143745342	DG,Oligo
chr6-143745443-143745942	Astro,Chandelier,DG,Oligo,VLMC
chr6-143746254-143746753	Astro
chr6-143747402-143747901	PVALB
chr6-143754159-143754658	Astro,DG,VIP
chr6-143755170-143755669	CA2-CA3
chr6-14375819-14376318	Microglia
chr6-143759359-143759858	CA1,LAMP5,Macro,Oligo,PVALB,SST,SUB,VIP
chr6-143759950-143760449	CA1,LAMP5,Oligo,PVALB,SUB,VIP,VLMC
chr6-143768715-143769214	SUB
chr6-143771943-143772442	CA1,CA2-CA3,Chandelier,PVALB,SST,SUB
chr6-143772471-143772970	SST
chr6-143773718-143774217	Astro
chr6-143782371-143782870	CA2-CA3,Chandelier,PVALB,SUB
chr6-143788397-143788896	Chandelier,NR2F2,PVALB
chr6-14379688-14380187	PVALB,SST
chr6-143802768-143803267	DG,LAMP5,SST
chr6-143805368-143805867	SUB
chr6-143807245-143807744	PVALB,SST,SUB
chr6-14380825-14381324	NR2F2,VIP
chr6-143809758-143810257	DG
chr6-14381636-14382135	Chandelier
chr6-143828440-143828939	LAMP5
chr6-14383370-14383869	Microglia
chr6-143836232-143836731	NR2F2
chr6-143842419-143842918	Astro,DG,Microglia,Oligo,OPC,PVALB,SST,SUB,VIP
chr6-143843015-143843514	Astro,CA1,CA2-CA3,Chandelier,DG,Endo,LAMP5,Macro,Microglia,NR2F2,Oligo,OPC,PVALB,SST,SUB,T-Cell,VIP,VLMC
chr6-14384583-14385082	DG
chr6-143848204-143848703	CA1,CA2-CA3
chr6-143857611-143858110	Oligo
chr6-143859811-143860310	CA1,LAMP5,NR2F2,SST
chr6-14386528-14387027	Microglia
chr6-143871275-143871774	DG
chr6-143881048-143881547	LAMP5
chr6-143882656-143883155	CA2-CA3
chr6-143884106-143884605	CA1,SST
chr6-143895975-143896474	CA1,CA2-CA3,DG,SST,SUB
chr6-143900475-143900974	LAMP5
chr6-143901955-143902454	Astro,CA1,CA2-CA3,Chandelier,LAMP5,NR2F2,Oligo,OPC,PVALB,SST,SUB
chr6-143902574-143903073	LAMP5,SUB
chr6-143912653-143913152	Oligo
chr6-143933363-143933862	CA2-CA3,DG,SUB
chr6-143934306-143934805	CA1,CA2-CA3,SUB
chr6-143934842-143935341	CA2-CA3
chr6-143941050-143941549	CA1
chr6-143942037-143942536	Astro,Microglia,NR2F2,Oligo,SST,SUB
chr6-14394865-14395364	PVALB
chr6-143950258-143950757	SUB
chr6-143952210-143952709	CA1,CA2-CA3,DG,PVALB,SUB,VIP
chr6-143962439-143962938	Astro,CA2-CA3,SUB
chr6-143964715-143965214	DG
chr6-143965669-143966168	Astro,LAMP5,Macro,Microglia,VIP
chr6-14397093-14397592	Endo
chr6-143971756-143972255	LAMP5,SST
chr6-143972869-143973368	Astro
chr6-143975937-143976436	PVALB
chr6-144007097-144007596	Astro,DG
chr6-144008084-144008583	Astro,CA1,CA2-CA3,Chandelier,DG,LAMP5,Macro,Microglia,NR2F2,Oligo,OPC,PVALB,SST,SUB,VIP,VLMC
chr6-14401123-14401622	NR2F2,PVALB,SST,VIP
chr6-144013333-144013832	Astro,CA1,CA2-CA3,DG,LAMP5,Microglia,NR2F2,Oligo,OPC,PVALB,SST,SUB,VIP,VLMC
chr6-144017046-144017545	CA1,CA2-CA3,Microglia
chr6-144019860-144020359	Microglia
chr6-144028185-144028684	LAMP5
chr6-144029343-144029842	CA1
chr6-144034067-144034566	Astro
chr6-144036198-144036697	Astro,Macro,Microglia,Oligo,VLMC
chr6-144049046-144049545	Macro,Microglia
chr6-144055021-144055520	Microglia
chr6-144063144-144063643	Microglia
chr6-144063853-144064352	Astro,CA1,CA2-CA3,Chandelier,DG,Endo,LAMP5,Macro,Microglia,NR2F2,Oligo,OPC,PVALB,SST,SUB,T-Cell,VIP,VLMC
chr6-144064377-144064876	Microglia
chr6-14406879-14407378	CA1,CA2-CA3,DG
chr6-144073270-144073769	LAMP5
chr6-144087749-144088248	CA1,LAMP5,Microglia
chr6-144089898-144090397	NR2F2
chr6-144094813-144095312	CA1,DG,Microglia,Oligo,PVALB,SST,SUB,VIP
chr6-144095387-144095886	Astro,CA1,CA2-CA3,Chandelier,DG,Endo,LAMP5,Macro,Microglia,NR2F2,Oligo,OPC,PVALB,SST,SUB,T-Cell,VIP,VLMC
chr6-144096121-144096620	LAMP5,Microglia,SUB
chr6-144104846-144105345	Astro,CA2-CA3,Chandelier,LAMP5,Microglia,NR2F2,Oligo,OPC,PVALB,SUB,VLMC
chr6-144109774-144110273	NR2F2
chr6-144123336-144123835	Macro,Microglia
chr6-144137968-144138467	CA2-CA3
chr6-144150101-144150600	Astro,CA1,CA2-CA3,Chandelier,DG,Endo,LAMP5,Macro,Microglia,NR2F2,Oligo,OPC,PVALB,SST,SUB,T-Cell,VIP,VLMC
chr6-144151115-144151614	T-Cell
chr6-144153223-144153722	Macro,Microglia
chr6-144157482-144157981	VLMC
chr6-144158062-144158561	VLMC
chr6-144159096-144159595	Macro
chr6-144162881-144163380	Macro,Microglia
chr6-144180280-144180779	Macro,Microglia
chr6-144181513-144182012	Microglia
chr6-144193875-144194374	SUB
chr6-144209001-144209500	Oligo
chr6-144215449-144215948	Astro,CA1,Chandelier,DG,LAMP5,Macro,Microglia,NR2F2,Oligo,OPC,PVALB,SST,SUB,VIP
chr6-144215963-144216462	Astro,CA1,CA2-CA3,Chandelier,DG,Endo,LAMP5,Macro,Microglia,NR2F2,Oligo,OPC,PVALB,SST,SUB,T-Cell,VIP,VLMC
chr6-144216544-144217043	CA1,CA2-CA3,DG,Endo,LAMP5,Microglia,NR2F2,Oligo,OPC,PVALB,SST,SUB,T-Cell,VIP,VLMC
chr6-144219031-144219530	CA1
chr6-144229209-144229708	Oligo,OPC
chr6-144231705-144232204	LAMP5,VLMC
chr6-14423178-14423677	Endo,VLMC
chr6-144232762-144233261	VLMC
chr6-144236230-144236729	NR2F2
chr6-144249176-144249675	Chandelier,PVALB
chr6-144264286-144264785	CA1
chr6-144265246-144265745	Macro,Microglia
chr6-144266133-144266632	Astro,VLMC
chr6-144269033-144269532	VLMC
chr6-144277086-144277585	CA1
chr6-144284647-144285146	Astro,CA1,CA2-CA3,Chandelier,DG,Endo,LAMP5,Macro,Microglia,NR2F2,Oligo,OPC,PVALB,SST,SUB,T-Cell,VIP,VLMC
chr6-14428597-14429096	Astro
chr6-144286026-144286525	Astro,Chandelier,Endo,LAMP5,Macro,Microglia,NR2F2,Oligo,OPC,PVALB,SST,SUB,T-Cell,VIP,VLMC
chr6-144286831-144287330	Astro,Endo,LAMP5,OPC
chr6-144292412-144292911	CA1,Chandelier
chr6-144296608-144297107	Astro,OPC
chr6-144297392-144297891	Astro
chr6-144313442-144313941	Endo,Macro
chr6-144314082-144314581	Astro,Endo,Macro,NR2F2,OPC,VLMC
chr6-144315116-144315615	Microglia
chr6-14431654-14432153	Microglia
chr6-144320714-144321213	OPC,VIP
chr6-144322133-144322632	NR2F2
chr6-144327003-144327502	Astro,VLMC
chr6-144330043-144330542	Astro,CA2-CA3,NR2F2
chr6-144331421-144331920	CA1,Chandelier,LAMP5,NR2F2,Oligo,OPC,PVALB,SST,VIP
chr6-144334113-144334612	DG,Macro,Microglia,T-Cell
chr6-144338863-144339362	Microglia
chr6-144339679-144340178	LAMP5
chr6-144340322-144340821	Astro,LAMP5
chr6-144341584-144342083	Microglia
chr6-144343741-144344240	Endo,Microglia,T-Cell
chr6-144349690-144350189	Astro,Endo
chr6-144351523-144352022	Macro,PVALB
chr6-144353906-144354405	T-Cell
chr6-144359502-144360001	LAMP5
chr6-144361476-144361975	Endo
chr6-144362036-144362535	Astro,Endo
chr6-144364192-144364691	DG,Macro,Microglia
chr6-144365261-144365760	Astro
chr6-144371564-144372063	CA1
chr6-144372772-144373271	SUB
chr6-144377483-144377982	CA2-CA3,Chandelier,DG,OPC,PVALB
chr6-14440347-14440846	Chandelier,LAMP5,Oligo,PVALB
chr6-144408082-144408581	Astro,CA2-CA3,Endo,OPC,VLMC
chr6-14441273-14441772	Astro,LAMP5,NR2F2,Oligo,OPC,VIP,VLMC
chr6-144418901-144419400	Oligo
chr6-144420248-144420747	DG
chr6-14442232-14442731	Macro,Microglia
chr6-144431265-144431764	CA2-CA3
chr6-144434440-144434939	Chandelier
chr6-144435515-144436014	Astro
chr6-144450124-144450623	Astro
chr6-14445775-14446274	NR2F2
chr6-144460120-144460619	T-Cell
chr6-144466519-144467018	VLMC
chr6-144478381-144478880	Astro
chr6-144480329-144480828	Astro,OPC
chr6-144481411-144481910	CA1,CA2-CA3
chr6-144482020-144482519	Astro,Chandelier,DG,Endo,Microglia,NR2F2,Oligo,OPC,PVALB,SST,T-Cell,VLMC
chr6-14449337-14449836	CA1,LAMP5,Oligo
chr6-144494942-144495441	Oligo
chr6-144496979-144497478	Chandelier
chr6-14450003-14450502	CA1,CA2-CA3,LAMP5,Oligo,OPC
chr6-144507892-144508391	Astro
chr6-144528621-144529120	Astro
chr6-144544127-144544626	CA1,DG,SUB
chr6-144548406-144548905	DG,LAMP5,NR2F2,PVALB,SST,SUB
chr6-144549683-144550182	SST
chr6-144559743-144560242	LAMP5,T-Cell
chr6-14456183-14456682	Astro,Oligo
chr6-144567017-144567516	T-Cell
chr6-144571841-144572340	Endo,VLMC
chr6-144581740-144582239	Astro,LAMP5,NR2F2,Oligo,OPC,PVALB,SST,SUB
chr6-144582922-144583421	Astro,CA2-CA3,Chandelier,DG,LAMP5,Macro,Microglia,NR2F2,Oligo,OPC,PVALB,SST,SUB,T-Cell,VIP,VLMC
chr6-144585151-144585650	Astro,CA2-CA3,Oligo,OPC,PVALB,SUB,VIP
chr6-144590464-144590963	LAMP5,Macro,Microglia,PVALB
chr6-144595158-144595657	Astro
chr6-144606049-144606548	CA2-CA3,DG
chr6-144608278-144608777	Microglia
chr6-144613799-144614298	SUB
chr6-144616568-144617067	SUB
chr6-14462425-14462924	CA1,SUB
chr6-144624471-144624970	OPC,PVALB
chr6-144633949-144634448	SST
chr6-144638007-144638506	CA1
chr6-14463898-14464397	SUB
chr6-144654207-144654706	T-Cell
chr6-144657540-144658039	VLMC
chr6-144659246-144659745	Astro,Chandelier,Endo,Macro,Microglia,NR2F2,OPC,PVALB,SST,SUB,VLMC
chr6-144659776-144660275	Astro,Endo,NR2F2,OPC,SUB
chr6-144660484-144660983	Chandelier,Oligo
chr6-144666231-144666730	LAMP5,PVALB
chr6-144666884-144667383	SST
chr6-144667607-144668106	Astro,CA1,Chandelier,PVALB,SST
chr6-14467292-14467791	Chandelier,LAMP5,NR2F2,PVALB
chr6-144675145-144675644	PVALB
chr6-144678751-144679250	Astro
chr6-14467920-14468419	Chandelier,OPC
chr6-144683221-144683720	Astro,Chandelier,DG,LAMP5,Oligo,OPC,SST,SUB
chr6-144683779-144684278	Oligo,OPC,PVALB,SST
chr6-144690095-144690594	PVALB,SST
chr6-144697312-144697811	CA1,CA2-CA3,SUB
chr6-14470380-14470879	PVALB
chr6-144709858-144710357	VLMC
chr6-144712469-144712968	SUB
chr6-144721912-144722411	SUB
chr6-144726011-144726510	Astro,Chandelier
chr6-144727246-144727745	Endo
chr6-14472785-14473284	Chandelier,PVALB
chr6-144736712-144737211	Astro,Oligo,OPC
chr6-144738061-144738560	LAMP5,PVALB,SST,SUB
chr6-14474493-14474992	DG
chr6-144745351-144745850	CA1,CA2-CA3
chr6-144751258-144751757	PVALB
chr6-144752924-144753423	PVALB
chr6-14476659-14477158	Astro,CA1,CA2-CA3,Chandelier,NR2F2,OPC,PVALB,SUB,VIP,VLMC
chr6-144766994-144767493	PVALB
chr6-144768585-144769084	Astro,DG,OPC,PVALB
chr6-144769178-144769677	Astro,CA2-CA3,DG,LAMP5,OPC,PVALB,VIP
chr6-14477164-14477663	CA1,CA2-CA3,Chandelier,DG,NR2F2,Oligo,PVALB,SUB,VIP,VLMC
chr6-144771876-144772375	VLMC
chr6-144775308-144775807	PVALB,VIP
chr6-144780900-144781399	PVALB,SST
chr6-14478190-14478689	Microglia
chr6-144784977-144785476	PVALB
chr6-144786693-144787192	Oligo
chr6-144793756-144794255	Astro,PVALB,SUB
chr6-144795303-144795802	T-Cell
chr6-144804189-144804688	LAMP5
chr6-144806829-144807328	PVALB
chr6-144809235-144809734	VLMC
chr6-144811156-144811655	SST
chr6-144823023-144823522	SUB
chr6-144836146-144836645	SUB
chr6-144837703-144838202	Macro
chr6-1448396-1448895	Astro,OPC
chr6-144840580-144841079	VLMC
chr6-144847834-144848333	CA2-CA3,SUB
chr6-144854132-144854631	DG,SST
chr6-144854668-144855167	LAMP5,SST
chr6-144855689-144856188	DG,SUB
chr6-144857272-144857771	SUB
chr6-144886069-144886568	CA1,PVALB,SST
chr6-144887557-144888056	CA1
chr6-144893781-144894280	CA1,SUB
chr6-144895794-144896293	OPC
chr6-144912973-144913472	SST,SUB
chr6-144918241-144918740	SUB
chr6-144922040-144922539	Chandelier,LAMP5,NR2F2,OPC,PVALB,SST,SUB
chr6-144931380-144931879	Astro,CA1,DG,LAMP5,Oligo,OPC,SUB
chr6-144940179-144940678	LAMP5
chr6-144948847-144949346	Macro,SUB
chr6-144949783-144950282	Astro
chr6-144990876-144991375	CA1,SUB
chr6-144995126-144995625	SUB
chr6-14499854-14500353	CA1,CA2-CA3,DG,NR2F2,SUB,VIP
chr6-145009601-145010100	PVALB
chr6-14501148-14501647	Astro,CA2-CA3,Chandelier,LAMP5,NR2F2,OPC,PVALB,SUB
chr6-145011954-145012453	OPC
chr6-145012692-145013191	LAMP5,OPC,PVALB,SST
chr6-145015932-145016431	Chandelier,SUB
chr6-145022037-145022536	NR2F2
chr6-145028166-145028665	Oligo,PVALB,SST,SUB
chr6-145038920-145039419	CA2-CA3,DG
chr6-145040921-145041420	SUB
chr6-145044250-145044749	SST
chr6-145045516-145046015	CA1
chr6-145051249-145051748	Astro,CA2-CA3,DG,SUB
chr6-145051805-145052304	SUB
chr6-14505380-14505879	CA2-CA3,Chandelier,LAMP5,NR2F2,PVALB,SST,SUB,VIP
chr6-145056505-145057004	Chandelier,LAMP5,PVALB,SST,SUB
chr6-14505886-14506385	Chandelier
chr6-145060835-145061334	Macro
chr6-145067987-145068486	LAMP5
chr6-145068499-145068998	LAMP5,NR2F2
chr6-145069876-145070375	SST
chr6-145077639-145078138	SUB
chr6-145086133-145086632	DG,SUB
chr6-145092489-145092988	SUB
chr6-145093145-145093644	SUB
chr6-145096889-145097388	Oligo
chr6-145123648-145124147	SUB
chr6-145139352-145139851	CA2-CA3,Chandelier,LAMP5,NR2F2,OPC,PVALB,VIP
chr6-145141479-145141978	CA1,DG
chr6-145147309-145147808	CA2-CA3,SUB
chr6-145155812-145156311	SUB
chr6-145167308-145167807	NR2F2
chr6-145169718-145170217	Astro
chr6-145170650-145171149	Astro
chr6-145178166-145178665	Oligo
chr6-14518566-14519065	Chandelier,PVALB,VIP,VLMC
chr6-145206444-145206943	CA1,CA2-CA3,Chandelier,PVALB,SST,SUB
chr6-145214402-145214901	OPC,SUB
chr6-145224830-145225329	LAMP5
chr6-145240962-145241461	SUB
chr6-14524284-14524783	DG,VLMC
chr6-145245033-145245532	OPC,SST
chr6-145247674-145248173	CA1,SUB
chr6-14524810-14525309	CA1,CA2-CA3,DG
chr6-145250240-145250739	DG
chr6-145257514-145258013	CA2-CA3,PVALB,SST,SUB
chr6-145258072-145258571	LAMP5,NR2F2,PVALB,SST,SUB,VIP
chr6-145260401-145260900	SST
chr6-145266967-145267466	Oligo,OPC,VLMC
chr6-145271566-145272065	LAMP5
chr6-145286840-145287339	LAMP5
chr6-145291883-145292382	SUB
chr6-145295070-145295569	CA1
chr6-145295725-145296224	NR2F2
chr6-145296227-145296726	CA1,CA2-CA3,DG
chr6-145305947-145306446	SST
chr6-145306839-145307338	CA1
chr6-145309097-145309596	OPC
chr6-145310215-145310714	LAMP5
chr6-14532250-14532749	SUB
chr6-145323462-145323961	CA1
chr6-1453287-1453786	CA2-CA3
chr6-145329224-145329723	CA1,CA2-CA3,DG,NR2F2,SUB
chr6-145340280-145340779	CA2-CA3,DG
chr6-145341747-145342246	CA2-CA3
chr6-145344121-145344620	NR2F2
chr6-145347618-145348117	LAMP5
chr6-145348813-145349312	CA1,CA2-CA3
chr6-145349862-145350361	CA1,PVALB,SUB
chr6-145367016-145367515	CA1
chr6-145368020-145368519	CA1,CA2-CA3,DG,OPC,SUB
chr6-145372571-145373070	Astro,Microglia,Oligo,OPC,T-Cell,VLMC
chr6-145378394-145378893	T-Cell
chr6-145390186-145390685	Astro,Oligo
chr6-145390709-145391208	Oligo
chr6-145391321-145391820	CA1
chr6-145405086-145405585	Oligo,OPC
chr6-14540832-14541331	DG
chr6-145415559-145416058	SUB
chr6-145416084-145416583	LAMP5,SUB
chr6-14542614-14543113	CA1,CA2-CA3,DG,PVALB,SST,SUB
chr6-145428617-145429116	Astro,CA1,CA2-CA3,DG,LAMP5,NR2F2,OPC,PVALB,SST,SUB,VIP
chr6-14544110-14544609	PVALB,SST
chr6-145468949-145469448	CA1,Oligo
chr6-145469535-145470034	Oligo
chr6-145482383-145482882	OPC
chr6-145483108-145483607	CA2-CA3
chr6-145483708-145484207	CA2-CA3,PVALB
chr6-14549340-14549839	Oligo,OPC
chr6-145498064-145498563	OPC
chr6-145506498-145506997	Astro,OPC
chr6-145529912-145530411	OPC
chr6-145534332-145534831	PVALB
chr6-145543932-145544431	Astro,CA2-CA3,Chandelier,DG,NR2F2,OPC,PVALB,VIP
chr6-145547897-145548396	Astro,OPC
chr6-145549460-145549959	PVALB
chr6-145556563-145557062	Chandelier
chr6-145561349-145561848	Endo,Oligo,OPC
chr6-145564729-145565228	CA2-CA3
chr6-145565338-145565837	Astro,CA1,CA2-CA3
chr6-145588851-145589350	CA2-CA3,LAMP5,SUB
chr6-14559968-14560467	CA1,SUB
chr6-145602851-145603350	Oligo
chr6-145628818-145629317	DG
chr6-145629385-145629884	Astro,CA1,CA2-CA3,DG,LAMP5,PVALB,SST,SUB
chr6-145633909-145634408	Astro,CA1,CA2-CA3,Chandelier,DG,Endo,LAMP5,Microglia,NR2F2,Oligo,OPC,PVALB,SST,SUB,VIP,VLMC
chr6-145650898-145651397	OPC,SST
chr6-145669496-145669995	CA1,DG,LAMP5,SUB,VIP
chr6-145670187-145670686	VIP
chr6-145673139-145673638	SST
chr6-145676849-145677348	LAMP5,PVALB,SST,VIP
chr6-145685743-145686242	LAMP5
chr6-145694019-145694518	CA2-CA3,DG
chr6-145704149-145704648	LAMP5,PVALB,SST
chr6-145712110-145712609	CA2-CA3,DG
chr6-145734214-145734713	Astro,Chandelier,DG,Endo,Microglia,Oligo,PVALB,SUB,T-Cell,VIP
chr6-145734811-145735310	Astro,CA1,CA2-CA3,Chandelier,DG,Endo,LAMP5,Macro,Microglia,NR2F2,Oligo,OPC,PVALB,SST,SUB,T-Cell,VIP,VLMC
chr6-145735324-145735823	Astro,CA1,Chandelier,DG,LAMP5,Macro,Microglia,NR2F2,Oligo,OPC,PVALB,SST,SUB,T-Cell,VIP
chr6-145736598-145737097	Astro
chr6-145749536-145750035	Astro
chr6-145758203-145758702	Astro,SUB
chr6-145814004-145814503	CA1,CA2-CA3,Chandelier,DG,Macro,Microglia,Oligo,OPC,PVALB,SST,SUB
chr6-145814580-145815079	Astro,CA1,CA2-CA3,Chandelier,DG,Endo,LAMP5,Macro,Microglia,NR2F2,Oligo,OPC,PVALB,SST,SUB,T-Cell,VIP,VLMC
chr6-145815092-145815591	Astro,CA2-CA3,LAMP5,Macro,Microglia,NR2F2,Oligo,OPC,PVALB,SST,SUB,VIP
chr6-145815788-145816287	Astro,Oligo
chr6-145829049-145829548	Astro
chr6-145829561-145830060	T-Cell
chr6-145836424-145836923	Astro,LAMP5
chr6-145841453-145841952	PVALB,SST
chr6-145842087-145842586	LAMP5,NR2F2,Oligo,PVALB,SST,SUB,VIP
chr6-145842793-145843292	Astro,CA2-CA3,DG,SUB,VIP
chr6-145848683-145849182	CA2-CA3,DG
chr6-145850217-145850716	DG,LAMP5,Microglia,SUB
chr6-14586213-14586712	SUB
chr6-145864911-145865410	Chandelier
chr6-145875220-145875719	DG,LAMP5,NR2F2,SST,SUB
chr6-145875834-145876333	CA1,CA2-CA3,DG,LAMP5,Macro,Microglia,NR2F2,SST,SUB
chr6-145878466-145878965	Astro
chr6-145881890-145882389	SUB
chr6-145887971-145888470	Astro,CA1,DG,NR2F2,Oligo,SUB,VIP
chr6-145888534-145889033	NR2F2
chr6-145893402-145893901	SST
chr6-14589642-14590141	CA1,DG,SUB,VLMC
chr6-145904306-145904805	CA1,CA2-CA3,DG,Macro,Microglia,Oligo,SUB,VIP
chr6-145904862-145905361	CA1,CA2-CA3,DG,Macro,Microglia,SST,SUB,VIP
chr6-145919205-145919704	SST
chr6-145921225-145921724	NR2F2
chr6-145928975-145929474	Astro,Chandelier,DG,Oligo,SST,SUB,VIP
chr6-145929886-145930385	LAMP5,NR2F2
chr6-14593101-14593600	Chandelier
chr6-145947220-145947719	Astro,CA1,CA2-CA3,DG,SUB
chr6-145953008-145953507	DG
chr6-145961003-145961502	Astro
chr6-14596324-14596823	Macro
chr6-145963577-145964076	Astro,CA1,CA2-CA3,Chandelier,DG,LAMP5,NR2F2,Oligo,OPC,PVALB,SST,SUB,T-Cell,VIP
chr6-145964132-145964631	Astro,CA1,CA2-CA3,Chandelier,DG,Endo,LAMP5,Macro,Microglia,NR2F2,Oligo,OPC,PVALB,SST,SUB,T-Cell,VIP,VLMC
chr6-145965228-145965727	CA1
chr6-14597068-14597567	Macro
chr6-14597646-14598145	NR2F2
chr6-14598246-14598745	Macro
chr6-14601439-14601938	OPC
chr6-146027426-146027925	Astro,CA1,CA2-CA3,Chandelier,DG,LAMP5,NR2F2,Oligo,PVALB,SST,SUB,VIP
chr6-146028147-146028646	Astro,CA1,CA2-CA3,Endo,Macro,Microglia,NR2F2,Oligo,OPC,SST,SUB,VIP,VLMC
chr6-146028652-146029151	CA1,Oligo,PVALB,SST,SUB
chr6-146029200-146029699	CA1,DG,Oligo,PVALB,SST,SUB,VIP
chr6-146029718-146030217	Oligo,PVALB,SUB,VIP
chr6-146033843-146034342	DG
chr6-146036044-146036543	CA1
chr6-14604635-14605134	CA1,CA2-CA3,DG
chr6-146046998-146047497	CA1,CA2-CA3,DG,SUB
chr6-146049762-146050261	NR2F2
chr6-146055360-146055859	DG
chr6-146056647-146057146	CA1,CA2-CA3,SUB
chr6-146065619-146066118	CA1
chr6-146071681-146072180	CA2-CA3,DG,NR2F2
chr6-146077933-146078432	CA1,LAMP5
chr6-146080666-146081165	SUB
chr6-146087690-146088189	SUB
chr6-146093050-146093549	CA1
chr6-146096567-146097066	CA1
chr6-146100763-146101262	DG
chr6-146111852-146112351	CA1,CA2-CA3,DG,NR2F2,PVALB,SST,SUB,VIP
chr6-146112427-146112926	NR2F2,SST
chr6-146113151-146113650	PVALB,SST,SUB
chr6-146122872-146123371	SUB
chr6-146123418-146123917	CA1,CA2-CA3,DG,SST,SUB
chr6-14612401-14612900	SUB
chr6-146143469-146143968	CA1,SUB
chr6-146158899-146159398	DG
chr6-146159430-146159929	CA1,DG
chr6-146161440-146161939	SUB
chr6-146170505-146171004	CA1
chr6-146184885-146185384	NR2F2
chr6-146186182-146186681	CA1,CA2-CA3
chr6-146186833-146187332	CA2-CA3,Macro
chr6-146190666-146191165	VLMC
chr6-146199894-146200393	CA1,CA2-CA3,NR2F2,Oligo,SST,SUB
chr6-146218690-146219189	CA1,PVALB,SST,SUB
chr6-14622104-14622603	Endo
chr6-146224910-146225409	PVALB,SUB
chr6-146232711-146233210	Macro
chr6-146238945-146239444	SUB
chr6-146240231-146240730	Astro,OPC,SUB,VIP
chr6-146240778-146241277	CA1,SST
chr6-146245939-146246438	CA2-CA3,DG,VIP
chr6-146248138-146248637	VIP
chr6-146257479-146257978	CA1,SST
chr6-14625794-14626293	T-Cell
chr6-146258058-146258557	CA1
chr6-146260659-146261158	Astro,CA2-CA3
chr6-146268627-146269126	SUB
chr6-146271073-146271572	Astro,DG,SUB
chr6-146273598-146274097	VIP
chr6-146274723-146275222	DG,VIP
chr6-146281911-146282410	Macro
chr6-146282657-146283156	DG
chr6-146283818-146284317	VIP
chr6-146286293-146286792	CA1
chr6-146290169-146290668	Macro,SST,VIP
chr6-146292459-146292958	DG
chr6-146300430-146300929	Microglia
chr6-146301718-146302217	Microglia
chr6-146302504-146303003	Astro,SST,SUB
chr6-146304933-146305432	Macro,Microglia
chr6-146305893-146306392	Microglia
chr6-146312563-146313062	CA1,DG
chr6-146315046-146315545	Astro,CA2-CA3,Chandelier,DG,NR2F2
chr6-146315564-146316063	CA2-CA3,Chandelier,NR2F2,VIP
chr6-146322016-146322515	SST
chr6-146329911-146330410	Astro
chr6-146333778-146334277	Microglia
chr6-146335257-146335756	Macro,Microglia
chr6-146336097-146336596	Microglia
chr6-146336808-146337307	LAMP5,VIP
chr6-146337324-146337823	Astro,CA2-CA3,DG,LAMP5,OPC,VIP
chr6-146339597-146340096	Astro,Microglia
chr6-146341356-146341855	Macro,Microglia
chr6-146345612-146346111	CA2-CA3
chr6-146348424-146348923	Oligo
chr6-14635126-14635625	T-Cell
chr6-146357826-146358325	Endo,Microglia,SST
chr6-146358357-146358856	Microglia,SST
chr6-146359200-146359699	CA2-CA3,DG,SUB
chr6-146361466-146361965	CA1,CA2-CA3,DG
chr6-146364719-146365218	SUB
chr6-146380895-146381394	Macro,SST
chr6-146387760-146388259	SUB
chr6-146388540-146389039	DG
chr6-146389478-146389977	CA2-CA3,DG
chr6-14639123-14639622	Astro,CA2-CA3,DG,Endo,LAMP5,Macro,Oligo,OPC,PVALB,VLMC
chr6-146397529-146398028	CA1,DG,NR2F2
chr6-146402411-146402910	CA1,DG,SST,SUB,VIP
chr6-146406508-146407007	T-Cell
chr6-146407705-146408204	CA1,SUB
chr6-14641391-14641890	Astro,Microglia,Oligo,OPC
chr6-146416736-146417235	Microglia
chr6-14641994-14642493	Oligo,OPC
chr6-146426221-146426720	SST,SUB
chr6-146429234-146429733	DG
chr6-146429740-146430239	CA2-CA3,DG,SUB
chr6-146434097-146434596	Astro,CA1,Chandelier,LAMP5,Macro,Microglia,NR2F2,Oligo,OPC,PVALB,SST,SUB,VIP
chr6-146439447-146439946	Macro
chr6-146443861-146444360	SUB
chr6-14645028-14645527	VLMC
chr6-1464653-1465152	VLMC
chr6-146483146-146483645	DG
chr6-146484235-146484734	LAMP5
chr6-146504809-146505308	SUB
chr6-146505424-146505923	CA1,DG,SST,SUB
chr6-146505981-146506480	CA1
chr6-146508552-146509051	CA1,SUB
chr6-146516442-146516941	VLMC
chr6-146518078-146518577	CA1
chr6-146526138-146526637	CA1,CA2-CA3,DG,NR2F2,SUB
chr6-146543449-146543948	Astro,CA1,CA2-CA3,Chandelier,DG,Endo,LAMP5,Macro,Microglia,NR2F2,Oligo,OPC,PVALB,SST,SUB,T-Cell,VIP,VLMC
chr6-146544048-146544547	Astro,Microglia,Oligo,OPC,SUB
chr6-14655351-14655850	Microglia
chr6-14655924-14656423	Microglia,T-Cell
chr6-146560519-146561018	Microglia
chr6-146567917-146568416	Macro,Microglia
chr6-146574221-146574720	Macro
chr6-146580826-146581325	CA2-CA3
chr6-146581878-146582377	CA2-CA3
chr6-146582774-146583273	Macro,Microglia
chr6-14659205-14659704	Astro,Macro,Microglia
chr6-146593912-146594411	Macro,Microglia,Oligo,VIP
chr6-146594495-146594994	Oligo
chr6-146595843-146596342	Macro,Microglia
chr6-146598668-146599167	Astro,CA1,CA2-CA3,DG,Endo,Macro,Microglia,NR2F2,Oligo,OPC,PVALB,SST,SUB,VIP,VLMC
chr6-14661057-14661556	Microglia
chr6-146620587-146621086	Macro
chr6-14662224-14662723	LAMP5
chr6-146629187-146629686	NR2F2
chr6-146635138-146635637	DG
chr6-146638782-146639281	Macro
chr6-14664058-14664557	T-Cell
chr6-14664581-14665080	PVALB
chr6-146650999-146651498	Astro,VIP
chr6-14665648-14666147	Macro
chr6-146664840-146665339	SST,SUB
chr6-146666853-146667352	Microglia
chr6-146673785-146674284	Macro
chr6-146674414-146674913	DG,Macro,SUB
chr6-146679314-146679813	Astro,Macro,Microglia
chr6-146679943-146680442	Microglia
chr6-146699969-146700468	Astro,CA1,CA2-CA3,DG,Microglia,NR2F2,Oligo,OPC,PVALB,SST,SUB,VIP,VLMC
chr6-14671260-14671759	NR2F2
chr6-146727018-146727517	CA2-CA3
chr6-146755126-146755625	Macro
chr6-146770180-146770679	Microglia,SUB
chr6-146770990-146771489	Endo,Macro,Microglia
chr6-146776476-146776975	CA1
chr6-146784942-146785441	Microglia,Oligo,SUB
chr6-146799918-146800417	NR2F2
chr6-146803536-146804035	Astro,Microglia,Oligo,OPC
chr6-14681969-14682468	Macro,Microglia
chr6-146839965-146840464	CA1,CA2-CA3,SUB
chr6-146842137-146842636	VLMC
chr6-146850177-146850676	CA1,PVALB,SST,SUB
chr6-146857377-146857876	Astro,CA1,CA2-CA3,Chandelier,DG,Endo,LAMP5,Macro,Microglia,NR2F2,Oligo,OPC,PVALB,SST,SUB,T-Cell,VIP,VLMC
chr6-146860548-146861047	Astro
chr6-146871499-146871998	CA1
chr6-146872027-146872526	CA1,CA2-CA3,DG,NR2F2,SUB,VIP
chr6-146876203-146876702	VIP
chr6-146889074-146889573	CA1,LAMP5,NR2F2,PVALB,SST,SUB,VIP
chr6-146891031-146891530	Astro,CA1,CA2-CA3,DG
chr6-146892069-146892568	VLMC
chr6-146902331-146902830	CA1,DG,SUB
chr6-14690353-14690852	LAMP5
chr6-146904418-146904917	CA1,CA2-CA3,NR2F2,SUB
chr6-146905235-146905734	Astro,CA2-CA3,LAMP5,OPC,VIP
chr6-146912588-146913087	CA1,PVALB,SST
chr6-146913223-146913722	CA1
chr6-146913821-146914320	Astro,CA1,CA2-CA3,DG,LAMP5,Macro,NR2F2,Oligo,OPC,PVALB,SST,SUB,VIP
chr6-146914568-146915067	CA1,DG,NR2F2,PVALB
chr6-146920020-146920519	SUB
chr6-146934135-146934634	VLMC
chr6-14693431-14693930	CA2-CA3
chr6-146946715-146947214	OPC
chr6-146949415-146949914	LAMP5,NR2F2,VIP
chr6-146957368-146957867	VIP
chr6-146959027-146959526	NR2F2
chr6-146962251-146962750	Oligo
chr6-146967426-146967925	DG
chr6-146967960-146968459	DG,SUB
chr6-146969499-146969998	SUB
chr6-146975178-146975677	PVALB
chr6-146976057-146976556	NR2F2
chr6-146997045-146997544	CA1,CA2-CA3,PVALB,SUB
chr6-147000509-147001008	Astro,VLMC
chr6-147001248-147001747	Astro,CA2-CA3,VIP
chr6-14701881-14702380	Macro
chr6-147037670-147038169	SUB
chr6-147039773-147040272	SST
chr6-147040477-147040976	CA1,CA2-CA3,DG,LAMP5,NR2F2,PVALB,SST,SUB,VIP,VLMC
chr6-147041561-147042060	CA1,PVALB
chr6-147046500-147046999	CA1,CA2-CA3,DG,NR2F2
chr6-147048902-147049401	SUB
chr6-147055018-147055517	CA1,CA2-CA3,DG,PVALB,SST,SUB
chr6-147055816-147056315	OPC,SUB
chr6-14705878-14706377	Astro,CA2-CA3,DG,Microglia
chr6-147061081-147061580	CA1,CA2-CA3,SUB
chr6-14706399-14706898	Astro,CA2-CA3,DG,Endo,Microglia,SUB
chr6-147065178-147065677	Oligo,SUB
chr6-147065678-147066177	Oligo
chr6-147075274-147075773	CA2-CA3
chr6-147077095-147077594	Astro,CA2-CA3,NR2F2,OPC
chr6-14707989-14708488	CA2-CA3,DG,SUB,VIP
chr6-147087496-147087995	CA1,DG,PVALB,SUB
chr6-147093415-147093914	PVALB
chr6-147096409-147096908	CA1,CA2-CA3,DG
chr6-147098310-147098809	VIP
chr6-147106920-147107419	Astro,CA1,Chandelier,DG,PVALB,SST
chr6-147108224-147108723	CA1,CA2-CA3,DG,SUB
chr6-14710960-14711459	CA1,CA2-CA3,Microglia,PVALB,SST,SUB,T-Cell
chr6-147114222-147114721	PVALB,SST,SUB
chr6-147117497-147117996	Astro,OPC
chr6-147126611-147127110	PVALB
chr6-14712841-14713340	Astro,Chandelier,DG,Endo,LAMP5,Macro,NR2F2,PVALB,SST,VIP,VLMC
chr6-147129715-147130214	PVALB
chr6-147131206-147131705	CA1,CA2-CA3,DG
chr6-147131742-147132241	Astro,CA1,CA2-CA3,DG,NR2F2,PVALB,SST,SUB,VIP
chr6-147132458-147132957	Astro
chr6-14713460-14713959	Endo,NR2F2,VLMC
chr6-147135126-147135625	SST
chr6-147141632-147142131	SST,SUB
chr6-147154298-147154797	Astro,PVALB,SST
chr6-147156155-147156654	Oligo
chr6-147157005-147157504	SUB
chr6-147166236-147166735	NR2F2,Oligo,OPC
chr6-147166931-147167430	Astro,CA1,CA2-CA3,NR2F2,OPC
chr6-147167518-147168017	Astro,CA1,CA2-CA3,Chandelier,LAMP5,NR2F2,OPC,PVALB,SST,SUB
chr6-147170188-147170687	SUB
chr6-14717210-14717709	CA2-CA3,T-Cell
chr6-147173282-147173781	CA2-CA3
chr6-147173850-147174349	CA1
chr6-147174789-147175288	CA1
chr6-147180656-147181155	CA2-CA3
chr6-147190462-147190961	Astro,OPC,VIP
chr6-14719126-14719625	Endo
chr6-147202263-147202762	Astro,CA1,CA2-CA3,Chandelier,DG,Endo,LAMP5,Macro,Microglia,NR2F2,Oligo,OPC,PVALB,SST,SUB,T-Cell,VIP,VLMC
chr6-147202873-147203372	Astro,CA1,CA2-CA3,DG,Endo,LAMP5,Microglia,NR2F2,Oligo,OPC,PVALB,SST,SUB,VIP,VLMC
chr6-147203424-147203923	Astro,CA1,CA2-CA3,Chandelier,DG,Endo,LAMP5,Macro,Microglia,NR2F2,Oligo,OPC,PVALB,SST,SUB,T-Cell,VIP,VLMC
chr6-147204007-147204506	Astro,CA1,DG,LAMP5,Microglia,Oligo,OPC,PVALB,SST,SUB,T-Cell,VIP,VLMC
chr6-14720845-14721344	Macro,Microglia
chr6-147211780-147212279	PVALB,SST,SUB
chr6-147216777-147217276	CA1
chr6-147218319-147218818	Oligo
chr6-147222458-147222957	CA1,LAMP5,Oligo,PVALB,SST
chr6-147223645-147224144	CA1,CA2-CA3
chr6-14722481-14722980	CA2-CA3
chr6-147234859-147235358	LAMP5
chr6-147235487-147235986	Astro
chr6-147244792-147245291	Astro,OPC
chr6-147250867-147251366	NR2F2
chr6-147255927-147256426	CA1,SUB
chr6-147257916-147258415	CA1,CA2-CA3
chr6-147262962-147263461	Oligo
chr6-14727690-14728189	Macro,Microglia
chr6-147278403-147278902	SST
chr6-147279272-147279771	CA1,CA2-CA3
chr6-147285026-147285525	Astro,CA1,DG,Oligo,OPC,PVALB,SUB,VLMC
chr6-14728514-14729013	CA2-CA3,Macro,Microglia
chr6-147287821-147288320	Astro,Oligo
chr6-14729441-14729940	Microglia
chr6-14730479-14730978	CA1,CA2-CA3,DG,PVALB,SST,SUB
chr6-147312269-147312768	Oligo
chr6-147313287-147313786	SUB
chr6-147319676-147320175	Oligo
chr6-147322128-147322627	CA1,Macro,Microglia
chr6-14734646-14735145	Macro,Microglia
chr6-147352251-147352750	CA1
chr6-147354849-147355348	Chandelier
chr6-147357821-147358320	CA1
chr6-147369768-147370267	CA2-CA3,DG
chr6-147381682-147382181	PVALB,SST,SUB
chr6-147382892-147383391	CA1,CA2-CA3,Oligo,SUB
chr6-147390862-147391361	CA1,CA2-CA3,DG,LAMP5,NR2F2,Oligo,PVALB,SST,SUB
chr6-147391794-147392293	Oligo,OPC,VLMC
chr6-147392312-147392811	VLMC
chr6-147418513-147419012	SUB
chr6-147434434-147434933	CA2-CA3
chr6-14743483-14743982	DG,Macro,Microglia
chr6-147437645-147438144	SST
chr6-147448076-147448575	Astro
chr6-147461893-147462392	DG
chr6-147462543-147463042	CA1
chr6-147466102-147466601	CA1
chr6-147476377-147476876	Oligo
chr6-147477985-147478484	Microglia
chr6-147486571-147487070	Macro,Microglia
chr6-147500209-147500708	LAMP5
chr6-14750114-14750613	VIP
chr6-147506552-147507051	Astro,CA1,CA2-CA3,Chandelier,DG,Endo,LAMP5,Macro,Microglia,NR2F2,Oligo,OPC,PVALB,SST,SUB,VIP,VLMC
chr6-147507194-147507693	SST
chr6-147507706-147508205	Astro,DG,Endo,Oligo,OPC,SST,VIP
chr6-147508261-147508760	Astro,CA1,CA2-CA3,Chandelier,DG,Endo,LAMP5,Macro,Microglia,NR2F2,Oligo,OPC,PVALB,SST,SUB,VIP,VLMC
chr6-147508858-147509357	PVALB,SST
chr6-147514835-147515334	CA2-CA3
chr6-147518366-147518865	VIP
chr6-147531069-147531568	NR2F2
chr6-147533402-147533901	Chandelier,PVALB,SST
chr6-147540050-147540549	CA1,PVALB,SST
chr6-14754271-14754770	T-Cell
chr6-147546698-147547197	DG
chr6-147547223-147547722	DG,NR2F2
chr6-147549321-147549820	PVALB,SST
chr6-147558926-147559425	Astro
chr6-147560219-147560718	Chandelier,PVALB,SST
chr6-147567252-147567751	DG,Macro,NR2F2,SUB
chr6-14757361-14757860	Microglia
chr6-147574321-147574820	CA2-CA3
chr6-147582559-147583058	SST
chr6-147585941-147586440	CA1,CA2-CA3,DG,LAMP5,OPC,VIP
chr6-14758690-14759189	DG,SUB
chr6-147589278-147589777	LAMP5,NR2F2,PVALB,SUB,VIP
chr6-147590047-147590546	LAMP5,VIP
chr6-147597597-147598096	PVALB
chr6-147601564-147602063	CA1,Chandelier,PVALB,SST
chr6-147603327-147603826	Astro,VIP
chr6-147604371-147604870	Astro
chr6-147607880-147608379	CA1
chr6-147609813-147610312	LAMP5
chr6-147613697-147614196	PVALB
chr6-147617077-147617576	Chandelier,LAMP5,PVALB,SST
chr6-147621217-147621716	Chandelier,PVALB,VIP
chr6-147626813-147627312	LAMP5
chr6-147627352-147627851	Astro,LAMP5,NR2F2,SST,VIP
chr6-147636777-147637276	PVALB
chr6-147637313-147637812	PVALB,SST
chr6-147637906-147638405	PVALB,SST
chr6-147639241-147639740	CA1,PVALB,SST
chr6-147651032-147651531	Astro,Endo,Oligo,VIP
chr6-147651-148150	CA1
chr6-147651569-147652068	Astro,Oligo,VIP
chr6-147654397-147654896	Chandelier,PVALB,SUB
chr6-147662055-147662554	LAMP5
chr6-14766285-14766784	PVALB
chr6-147665562-147666061	CA1
chr6-147666207-147666706	CA1,NR2F2,PVALB,SST,SUB
chr6-147676358-147676857	CA1,CA2-CA3,SUB
chr6-147681588-147682087	PVALB
chr6-147702173-147702672	CA1
chr6-147708596-147709095	DG
chr6-14771041-14771540	SUB
chr6-147711228-147711727	Chandelier,NR2F2,PVALB
chr6-147714977-147715476	Astro
chr6-147715969-147716468	SST
chr6-147718070-147718569	SUB
chr6-147718866-147719365	CA2-CA3
chr6-147724234-147724733	NR2F2
chr6-147735846-147736345	CA1
chr6-147738699-147739198	CA1,CA2-CA3,DG
chr6-147744409-147744908	Chandelier
chr6-1477516-1478015	VLMC
chr6-147752346-147752845	CA1,NR2F2,SST
chr6-147756814-147757313	PVALB,SST
chr6-147758963-147759462	PVALB
chr6-147774685-147775184	SUB
chr6-14777688-14778187	Astro
chr6-147782295-147782794	LAMP5
chr6-147784051-147784550	CA1
chr6-147787349-147787848	CA2-CA3,Oligo
chr6-147804487-147804986	LAMP5
chr6-147809128-147809627	OPC,PVALB
chr6-147811295-147811794	Oligo,OPC
chr6-147817459-147817958	DG,SUB
chr6-147820307-147820806	Chandelier
chr6-147821208-147821707	CA1,DG,LAMP5,SST,SUB
chr6-147825799-147826298	CA1,CA2-CA3,DG,SUB
chr6-147827415-147827914	CA1,CA2-CA3,PVALB
chr6-147839661-147840160	CA1,LAMP5
chr6-14785029-14785528	Microglia
chr6-147861474-147861973	PVALB
chr6-147868364-147868863	CA1,CA2-CA3
chr6-147870603-147871102	NR2F2,OPC
chr6-147882846-147883345	CA1,SST
chr6-147891668-147892167	VLMC
chr6-147907845-147908344	VIP
chr6-147911669-147912168	PVALB
chr6-147923035-147923534	CA1,PVALB
chr6-147941949-147942448	VLMC
chr6-147942550-147943049	CA1,Chandelier
chr6-147943057-147943556	CA1
chr6-14794615-14795114	Microglia,Oligo
chr6-147949914-147950413	CA1,CA2-CA3,SST
chr6-147950489-147950988	VLMC
chr6-14795550-14796049	Astro
chr6-147958593-147959092	Astro
chr6-147961385-147961884	Chandelier,LAMP5,NR2F2
chr6-14796918-14797417	Chandelier,PVALB
chr6-147970882-147971381	SUB
chr6-147971832-147972331	CA1
chr6-147972361-147972860	DG
chr6-147973340-147973839	CA1,DG
chr6-147974218-147974717	CA1,DG
chr6-147980387-147980886	SUB
chr6-147983312-147983811	CA1,DG,NR2F2,PVALB,VIP
chr6-147983876-147984375	Astro,CA1,CA2-CA3,Chandelier,DG,LAMP5,NR2F2,PVALB,SST,SUB,VIP
chr6-14799843-14800342	Astro,CA1,CA2-CA3,Chandelier,DG,Macro,Microglia,NR2F2,Oligo,OPC,PVALB,SST,SUB,VIP,VLMC
chr6-148001776-148002275	CA1,PVALB,VIP
chr6-148025332-148025831	Chandelier,PVALB,SST
chr6-148037594-148038093	NR2F2
chr6-14804030-14804529	Macro,Microglia,SST,VLMC
chr6-148041478-148041977	CA1
chr6-14804554-14805053	Astro,CA1,CA2-CA3,Endo,LAMP5,Microglia,NR2F2,Oligo,OPC,PVALB,SST,T-Cell,VLMC
chr6-148055412-148055911	CA1
chr6-148064611-148065110	Endo
chr6-148068835-148069334	CA2-CA3
chr6-148075900-148076399	CA1,CA2-CA3,SUB
chr6-148080890-148081389	VIP
chr6-148082474-148082973	NR2F2,SST
chr6-148085832-148086331	CA1,CA2-CA3,PVALB,SUB
chr6-148094264-148094763	PVALB
chr6-148106096-148106595	CA1,PVALB,SST
chr6-148112805-148113304	CA1,CA2-CA3,SUB
chr6-148118177-148118676	CA1,CA2-CA3
chr6-148134114-148134613	SUB
chr6-148143659-148144158	CA1
chr6-148144291-148144790	Macro
chr6-148144859-148145358	Astro,Macro,Oligo,OPC,VLMC
chr6-148157288-148157787	SUB
chr6-14815888-14816387	Astro,Oligo,OPC
chr6-148166319-148166818	Astro,CA1,CA2-CA3,Chandelier,DG,LAMP5,NR2F2,Oligo,OPC,PVALB,SST,SUB,VIP,VLMC
chr6-148169606-148170105	Astro
chr6-148171632-148172131	Oligo
chr6-148177530-148178029	Astro,LAMP5,Oligo,SUB
chr6-148179701-148180200	CA1,LAMP5,Oligo,SUB
chr6-148181223-148181722	CA1
chr6-148182616-148183115	Chandelier,PVALB
chr6-14818397-14818896	Astro
chr6-148191847-148192346	VLMC
chr6-148200148-148200647	Astro,CA1,CA2-CA3,DG,LAMP5,Oligo,OPC,SUB,VIP,VLMC
chr6-148203172-148203671	CA2-CA3,SUB
chr6-148203873-148204372	PVALB,SST,VIP
chr6-148209076-148209575	CA1
chr6-148212685-148213184	CA1
chr6-148217884-148218383	Astro,LAMP5,OPC
chr6-148218433-148218932	VLMC
chr6-148223218-148223717	Oligo
chr6-148225770-148226269	Oligo,OPC,T-Cell
chr6-148226360-148226859	NR2F2,PVALB
chr6-14823971-14824470	Astro
chr6-148240062-148240561	CA2-CA3,Chandelier,DG,LAMP5,SUB,VLMC
chr6-148242099-148242598	Astro
chr6-148244446-148244945	Chandelier,Oligo,PVALB,SST,VLMC
chr6-14824918-14825417	Astro,OPC,VIP
chr6-148250041-148250540	NR2F2,Oligo,PVALB,SST
chr6-148251186-148251685	Astro,Oligo,OPC,SUB,VLMC
chr6-148262885-148263384	SUB
chr6-148271929-148272428	NR2F2,Oligo,PVALB,VLMC
chr6-148273983-148274482	Astro,OPC,T-Cell
chr6-148274748-148275247	Astro,Endo,Oligo,VIP
chr6-148279029-148279528	NR2F2
chr6-148282805-148283304	CA2-CA3,PVALB
chr6-148287292-148287791	CA1,CA2-CA3,OPC,SUB
chr6-148287868-148288367	CA1,CA2-CA3,Oligo,OPC,PVALB,SUB
chr6-148288593-148289092	VLMC
chr6-148293107-148293606	Astro,CA2-CA3,Chandelier,DG,LAMP5,Macro,NR2F2,OPC,PVALB,SST,SUB
chr6-148293629-148294128	Astro,CA2-CA3,Chandelier,DG,LAMP5,OPC,PVALB,SST,SUB
chr6-148294276-148294775	Astro,T-Cell
chr6-148295223-148295722	Oligo,OPC
chr6-148303057-148303556	CA1
chr6-148304927-148305426	Astro
chr6-148306186-148306685	CA1,NR2F2
chr6-14831100-14831599	Astro
chr6-148313437-148313936	CA2-CA3
chr6-148316229-148316728	Astro,LAMP5,Oligo
chr6-14831805-14832304	Astro,VLMC
chr6-148324691-148325190	CA1,CA2-CA3,DG,Macro,Microglia,PVALB,SUB
chr6-148329119-148329618	Astro,LAMP5,Oligo,OPC,VLMC
chr6-148341972-148342471	CA1,DG,LAMP5,NR2F2,Oligo,VLMC
chr6-148342654-148343153	Astro,CA1,CA2-CA3,Chandelier,DG,Endo,Macro,Microglia,NR2F2,Oligo,OPC,PVALB,SST,SUB,T-Cell,VIP,VLMC
chr6-148358097-148358596	Astro,CA1,CA2-CA3,DG,LAMP5,NR2F2,Oligo,OPC,SUB
chr6-148363902-148364401	Macro,Microglia
chr6-148367242-148367741	Astro,Endo,Macro,Oligo,OPC,VLMC
chr6-148368654-148369153	CA1,DG,LAMP5
chr6-14837594-14838093	VLMC
chr6-148379677-148380176	CA1,CA2-CA3
chr6-148380205-148380704	CA2-CA3,Chandelier,DG,LAMP5,NR2F2,OPC,PVALB,VIP
chr6-148381277-148381776	Astro,DG,SUB
chr6-148388368-148388867	Macro
chr6-148389602-148390101	Astro
chr6-148394195-148394694	CA1
chr6-148395257-148395756	DG,LAMP5,SUB
chr6-148395799-148396298	DG,LAMP5,Oligo,PVALB,SUB,VIP
chr6-148398120-148398619	LAMP5,Macro,Oligo
chr6-148398633-148399132	Macro,Oligo,OPC,T-Cell
chr6-148404801-148405300	LAMP5,Oligo,PVALB
chr6-148405331-148405830	PVALB
chr6-148406214-148406713	CA1,DG,SST,SUB
chr6-148407136-148407635	Astro,CA2-CA3,DG,LAMP5,VLMC
chr6-148414731-148415230	PVALB
chr6-148415758-148416257	Astro
chr6-148416278-148416777	CA1,CA2-CA3,DG
chr6-14841991-14842490	CA1,CA2-CA3,PVALB,SST,SUB
chr6-148421928-148422427	Astro
chr6-148423431-148423930	Astro,CA1,CA2-CA3,DG,Oligo,OPC
chr6-148424205-148424704	Oligo
chr6-148426096-148426595	Endo
chr6-148432097-148432596	Astro,DG,OPC,PVALB,SUB
chr6-148438551-148439050	DG
chr6-148440002-148440501	VLMC
chr6-148440983-148441482	Astro,CA1,CA2-CA3,DG,Endo,LAMP5,NR2F2,Oligo,OPC,SST,SUB,VIP
chr6-148443667-148444166	SUB,VLMC
chr6-148452757-148453256	DG
chr6-148455723-148456222	Astro,CA1,CA2-CA3,Chandelier,DG,Endo,LAMP5,Macro,NR2F2,Oligo,OPC,PVALB,SST,SUB,VIP,VLMC
chr6-148463482-148463981	VLMC
chr6-148464622-148465121	Astro,CA1,CA2-CA3,Chandelier,DG,LAMP5,Macro,Microglia,NR2F2,Oligo,OPC,PVALB,SST,SUB,VIP,VLMC
chr6-148466050-148466549	Oligo,SST,SUB
chr6-148470617-148471116	VLMC
chr6-148471649-148472148	Astro,Endo,PVALB,VLMC
chr6-148472302-148472801	Astro,CA1,Chandelier,Endo,OPC,PVALB,SST,VLMC
chr6-148473621-148474120	CA1,CA2-CA3,SUB
chr6-148479460-148479959	Oligo
chr6-148485294-148485793	CA1,DG
chr6-148491608-148492107	Oligo
chr6-148492991-148493490	CA2-CA3
chr6-148494786-148495285	Astro
chr6-148501010-148501509	Astro,Macro,PVALB,SUB
chr6-148502334-148502833	VLMC
chr6-148508266-148508765	Astro,CA2-CA3,NR2F2,OPC,PVALB,SST
chr6-148509200-148509699	CA1,Chandelier,DG,Macro,OPC,PVALB
chr6-148509798-148510297	Chandelier,LAMP5,NR2F2,PVALB,SST,SUB,VIP,VLMC
chr6-148513496-148513995	CA1,CA2-CA3,Chandelier,DG,NR2F2,Oligo,OPC,PVALB,SST
chr6-148516479-148516978	Microglia
chr6-148517298-148517797	VLMC
chr6-148518251-148518750	CA1,CA2-CA3,Chandelier,NR2F2,PVALB,VIP
chr6-148520-149019	CA1,CA2-CA3,DG,NR2F2,Oligo,SST,SUB,VIP
chr6-148521056-148521555	Astro
chr6-148523515-148524014	CA1
chr6-148526665-148527164	CA1,DG
chr6-148528210-148528709	Astro,CA1,DG,LAMP5,NR2F2,Oligo,OPC,PVALB,SST,SUB,VIP
chr6-148528905-148529404	Astro
chr6-148530344-148530843	LAMP5,Microglia,PVALB,SST,SUB,VIP,VLMC
chr6-148534328-148534827	DG,NR2F2
chr6-148535289-148535788	CA1,OPC
chr6-148535987-148536486	Oligo,OPC
chr6-148538413-148538912	Astro,Microglia,Oligo,VIP
chr6-148543518-148544017	Astro
chr6-148544314-148544813	Astro
chr6-148547024-148547523	Oligo
chr6-148547736-148548235	LAMP5,PVALB
chr6-148548312-148548811	LAMP5,Macro,Oligo,OPC,PVALB,VIP,VLMC
chr6-148551147-148551646	Endo
chr6-148556343-148556842	Microglia
chr6-148557672-148558171	Microglia
chr6-148559704-148560203	Astro,CA1,CA2-CA3,Chandelier,DG,Endo,LAMP5,Macro,Microglia,NR2F2,Oligo,OPC,PVALB,SST,SUB,T-Cell,VIP,VLMC
chr6-1485599-1486098	SUB
chr6-148565304-148565803	Astro,VLMC
chr6-148566213-148566712	Macro,Microglia
chr6-14856876-14857375	Microglia
chr6-148570358-148570857	Macro,Microglia
chr6-14857434-14857933	Macro,Microglia,T-Cell
chr6-148578079-148578578	Astro,CA1,CA2-CA3,Chandelier,DG,Endo,LAMP5,Macro,Microglia,NR2F2,Oligo,OPC,PVALB,SST,SUB,T-Cell,VIP,VLMC
chr6-148593599-148594098	VLMC
chr6-148596789-148597288	Microglia
chr6-148608868-148609367	DG,Microglia,Oligo
chr6-148611181-148611680	Astro,CA1,CA2-CA3,DG,LAMP5,PVALB,SST,SUB,VIP
chr6-14861271-14861770	DG
chr6-148618818-148619317	CA1
chr6-148628209-148628708	OPC
chr6-148629071-148629570	SUB
chr6-148634911-148635410	CA1,CA2-CA3,DG,SUB
chr6-148637592-148638091	Microglia
chr6-14863909-14864408	Oligo,SUB
chr6-148648694-148649193	Macro,Microglia
chr6-148649287-148649786	Macro,Microglia
chr6-14865543-14866042	Macro,Microglia
chr6-148656913-148657412	Endo,Macro,Microglia
chr6-148677480-148677979	Microglia
chr6-148678017-148678516	Microglia
chr6-148682723-148683222	Macro,Microglia
chr6-148690468-148690967	Chandelier
chr6-148693755-148694254	Microglia
chr6-14869839-14870338	CA1
chr6-148700577-148701076	Astro,DG,LAMP5,Macro,Microglia,NR2F2,Oligo,OPC,T-Cell,VIP,VLMC
chr6-148701363-148701862	Astro,DG,OPC
chr6-148703828-148704327	DG,Oligo,OPC
chr6-148704797-148705296	Microglia
chr6-148706195-148706694	SST
chr6-148735898-148736397	Microglia
chr6-148746243-148746742	Astro,CA1,CA2-CA3,DG,Microglia,NR2F2,Oligo,PVALB,T-Cell,VLMC
chr6-148746747-148747246	Astro,CA1,CA2-CA3,DG,Endo,LAMP5,Macro,Microglia,NR2F2,Oligo,OPC,PVALB,SST,SUB,T-Cell,VIP,VLMC
chr6-148747657-148748156	Astro,CA1,DG,Endo,LAMP5,Macro,Microglia,NR2F2,Oligo,OPC,PVALB,SST,SUB,T-Cell,VIP,VLMC
chr6-148748381-148748880	Astro,LAMP5,Microglia,Oligo,OPC,PVALB,SST,SUB,VIP
chr6-148758427-148758926	DG,LAMP5,Macro,Microglia,NR2F2,OPC,SST,SUB
chr6-148759999-148760498	Microglia
chr6-148760864-148761363	Astro,CA1,CA2-CA3,Chandelier,DG,Endo,LAMP5,Macro,Microglia,NR2F2,Oligo,OPC,PVALB,SST,SUB,T-Cell,VIP,VLMC
chr6-148761372-148761871	Astro,CA2-CA3,Chandelier,LAMP5,Microglia,NR2F2,OPC,PVALB,SST,SUB,T-Cell,VIP
chr6-148766106-148766605	DG
chr6-14876818-14877317	Macro,Microglia,VIP
chr6-148768641-148769140	CA2-CA3,DG,OPC
chr6-148769247-148769746	OPC
chr6-148770237-148770736	Microglia
chr6-148771138-148771637	DG,SST
chr6-148778263-148778762	SST
chr6-148778985-148779484	Macro,Microglia
chr6-148780752-148781251	T-Cell
chr6-148789949-148790448	CA1,DG,LAMP5,SST,SUB
chr6-148791333-148791832	OPC
chr6-148800058-148800557	Macro,OPC
chr6-14880008-14880507	Astro,Oligo
chr6-148801497-148801996	VLMC
chr6-14880533-14881032	Astro,VLMC
chr6-148807825-148808324	SST
chr6-148811372-148811871	CA1,DG,SUB
chr6-14881302-14881801	Macro,Microglia
chr6-148814726-148815225	T-Cell
chr6-148818235-148818734	Astro
chr6-148818849-148819348	Astro
chr6-148827554-148828053	CA1
chr6-148831047-148831546	T-Cell
chr6-148835910-148836409	CA1,DG,PVALB,SST
chr6-14883754-14884253	Microglia
chr6-148837967-148838466	PVALB
chr6-148845444-148845943	CA1
chr6-148847045-148847544	Astro
chr6-148847578-148848077	OPC
chr6-148849409-148849908	Microglia
chr6-148851608-148852107	OPC
chr6-148852157-148852656	SUB
chr6-148853926-148854425	CA1,SUB
chr6-148866763-148867262	Microglia
chr6-148867723-148868222	NR2F2,Oligo,OPC,PVALB,SST,VIP
chr6-148869364-148869863	SST
chr6-148873198-148873697	LAMP5
chr6-148874543-148875042	Astro,DG,Oligo,OPC
chr6-148879198-148879697	NR2F2
chr6-148885034-148885533	CA1,CA2-CA3,Chandelier,DG,PVALB,SST,SUB
chr6-14888521-14889020	Astro,CA2-CA3,DG
chr6-148887131-148887630	Astro,Oligo
chr6-148888823-148889322	Astro,LAMP5,NR2F2,OPC
chr6-148890088-148890587	CA2-CA3
chr6-148890683-148891182	DG,SUB
chr6-148898760-148899259	NR2F2
chr6-148904948-148905447	CA2-CA3,DG,OPC,SUB
chr6-148905806-148906305	CA2-CA3
chr6-148915933-148916432	LAMP5,VIP
chr6-148920775-148921274	Astro
chr6-148930759-148931258	OPC
chr6-148934476-148934975	Astro,CA2-CA3,DG,LAMP5,Microglia,NR2F2,OPC,SST,SUB
chr6-148935673-148936172	SST
chr6-148947831-148948330	Astro,CA1,CA2-CA3,Chandelier,DG,Endo,LAMP5,Macro,Microglia,NR2F2,Oligo,OPC,PVALB,SST,SUB,T-Cell,VIP,VLMC
chr6-148954747-148955246	Oligo,OPC,SST,VIP
chr6-148956801-148957300	Microglia
chr6-148958732-148959231	Oligo
chr6-148959343-148959842	Oligo,VLMC
chr6-148965252-148965751	Oligo,OPC
chr6-148967447-148967946	Astro,CA2-CA3,DG,Endo,LAMP5,Macro,Oligo,OPC,VIP,VLMC
chr6-148969459-148969958	VLMC
chr6-148972401-148972900	Oligo,OPC
chr6-148973775-148974274	Astro,DG,NR2F2,Oligo,OPC,SUB
chr6-14897720-14898219	Macro,Microglia
chr6-148983042-148983541	Astro,CA1
chr6-148984424-148984923	Astro
chr6-148985777-148986276	Microglia
chr6-148989323-148989822	Astro,Microglia
chr6-14899590-14900089	Oligo
chr6-148996755-148997254	CA1,DG
chr6-148999336-148999835	Astro
chr6-148999916-149000415	Astro,Macro,Microglia,VLMC
chr6-149011796-149012295	Chandelier,DG,LAMP5,PVALB,SST,SUB,VIP
chr6-149013878-149014377	CA2-CA3,DG,LAMP5,Microglia,SUB
chr6-149014740-149015239	CA1,CA2-CA3,DG,SUB
chr6-149015749-149016248	LAMP5,Macro,Microglia
chr6-149028780-149029279	Astro,CA1,CA2-CA3,Chandelier,DG,LAMP5,Microglia,NR2F2,Oligo,OPC,PVALB,SST,SUB,VIP,VLMC
chr6-14903065-14903564	CA2-CA3
chr6-149031879-149032378	Astro,Microglia,Oligo,SUB
chr6-149032558-149033057	Astro,CA2-CA3,DG,Microglia,PVALB,SST,SUB
chr6-149035843-149036342	NR2F2
chr6-149036868-149037367	CA1,DG,SUB
chr6-149044482-149044981	Astro,CA2-CA3,DG,LAMP5,NR2F2,OPC,VIP
chr6-149045297-149045796	Astro,NR2F2
chr6-149046103-149046602	Astro,Microglia,NR2F2
chr6-149055496-149055995	Microglia
chr6-1490593-1491092	DG
chr6-149059477-149059976	CA1
chr6-149060192-149060691	Microglia,T-Cell
chr6-149064074-149064573	SST
chr6-149065996-149066495	Astro,Macro,Microglia
chr6-149079150-149079649	Macro
chr6-149079821-149080320	Astro,CA1,CA2-CA3,Macro,Microglia,Oligo,OPC,VLMC
chr6-149080546-149081045	VLMC
chr6-149082176-149082675	Astro,CA1,CA2-CA3,Chandelier,DG,Endo,LAMP5,Macro,Microglia,NR2F2,Oligo,OPC,PVALB,SST,SUB,VIP,VLMC
chr6-149082902-149083401	Oligo
chr6-149093738-149094237	Microglia,VLMC
chr6-149095835-149096334	DG,Microglia
chr6-14910502-14911001	Macro,Microglia
chr6-149107452-149107951	Astro,DG,LAMP5,NR2F2
chr6-149108065-149108564	Astro,DG,Endo,LAMP5,OPC,SUB
chr6-14911030-14911529	Microglia
chr6-149111453-149111952	Microglia,SUB
chr6-149113996-149114495	Astro,CA1,CA2-CA3,DG,OPC,VLMC
chr6-149121352-149121851	Astro
chr6-149123372-149123871	Microglia
chr6-149127151-149127650	SUB
chr6-149128317-149128816	Microglia,T-Cell,VLMC
chr6-149129465-149129964	Microglia
chr6-149130373-149130872	Endo,VLMC
chr6-149138039-149138538	Astro
chr6-149139992-149140491	Microglia,VLMC
chr6-149147880-149148379	Microglia,T-Cell
chr6-149152934-149153433	CA1,CA2-CA3,DG,Macro,Microglia,NR2F2,PVALB,SST,SUB
chr6-149153447-149153946	CA1,CA2-CA3,SUB
chr6-149156464-149156963	Macro,PVALB,SST
chr6-149160573-149161072	NR2F2
chr6-149165942-149166441	Endo
chr6-149166577-149167076	Astro,Endo,Microglia
chr6-149169559-149170058	Oligo
chr6-14917470-14917969	CA1,SUB
chr6-149176927-149177426	Astro,OPC
chr6-149178886-149179385	Microglia
chr6-149181995-149182494	Astro,Macro,Microglia
chr6-14918241-14918740	SUB
chr6-149182519-149183018	Astro,Microglia
chr6-149192190-149192689	Microglia
chr6-149195884-149196383	Astro
chr6-149200470-149200969	Astro,Chandelier,LAMP5,Oligo,OPC,PVALB,VLMC
chr6-149201112-149201611	Astro,DG,LAMP5,Microglia,Oligo,OPC,VLMC
chr6-149202647-149203146	Microglia
chr6-149203391-149203890	Microglia
chr6-149207939-149208438	Astro,DG,Endo,LAMP5,OPC,VLMC
chr6-149209751-149210250	NR2F2
chr6-149210273-149210772	CA2-CA3,DG,SUB
chr6-149210845-149211344	Microglia
chr6-14921124-14921623	Astro,Endo,Macro,Microglia,Oligo
chr6-149212124-149212623	Astro,LAMP5,Oligo,OPC
chr6-149212740-149213239	Microglia
chr6-149217546-149218045	Astro
chr6-14921776-14922275	Endo,Macro,Microglia
chr6-149218395-149218894	Endo
chr6-149222488-149222987	Microglia
chr6-149223158-149223657	NR2F2,VIP,VLMC
chr6-14922318-14922817	Astro,Endo,Microglia,SST,VIP
chr6-149227825-149228324	DG,Oligo,VIP
chr6-149228389-149228888	DG,Oligo,OPC,VIP
chr6-149230735-149231234	Macro,Microglia
chr6-149231699-149232198	Macro,Microglia,VLMC
chr6-149234911-149235410	Macro,Microglia
chr6-149238844-149239343	NR2F2
chr6-149239809-149240308	Microglia
chr6-149242843-149243342	PVALB
chr6-14924537-14925036	VLMC
chr6-149246734-149247233	Macro,Microglia
chr6-149248666-149249165	Microglia
chr6-149249499-149249998	Chandelier
chr6-149250192-149250691	Macro
chr6-149250818-149251317	NR2F2,SUB
chr6-149254208-149254707	Macro,Microglia,SUB
chr6-149254926-149255425	Microglia
chr6-149256441-149256940	PVALB
chr6-149257745-149258244	Macro,Microglia
chr6-149259590-149260089	Macro,Microglia
chr6-149261970-149262469	Oligo
chr6-149263222-149263721	CA1,DG
chr6-149266637-149267136	Microglia
chr6-149271685-149272184	Macro,Microglia
chr6-149273228-149273727	Macro,Microglia
chr6-149278924-149279423	Microglia
chr6-14929272-14929771	Macro
chr6-149298886-149299385	NR2F2
chr6-149304503-149305002	SUB
chr6-149306463-149306962	Astro
chr6-149314163-149314662	DG
chr6-149316692-149317191	Astro,CA1,CA2-CA3,Chandelier,DG,Endo,LAMP5,Macro,NR2F2,OPC,PVALB,SST,VLMC
chr6-149317208-149317707	Astro,CA1,CA2-CA3,Chandelier,DG,Endo,LAMP5,Macro,Microglia,NR2F2,Oligo,OPC,PVALB,SST,SUB,T-Cell,VIP,VLMC
chr6-149318041-149318540	Astro,CA1,Chandelier,Endo,LAMP5,Macro,Microglia,NR2F2,Oligo,PVALB,SST
chr6-14932128-14932627	VIP
chr6-14932761-14933260	Astro,CA1,CA2-CA3,DG,Endo,LAMP5,Oligo,OPC,SUB,VIP
chr6-14933284-14933783	Astro,VIP
chr6-149333119-149333618	Astro
chr6-149342414-149342913	Microglia
chr6-149342981-149343480	Microglia
chr6-149349123-149349622	LAMP5
chr6-1493610-1494109	CA1,CA2-CA3,LAMP5,SUB
chr6-149373411-149373910	Macro,Microglia
chr6-149378927-149379426	VLMC
chr6-149384401-149384900	Microglia
chr6-149408986-149409485	CA2-CA3,Microglia,Oligo
chr6-149410453-149410952	Chandelier,VLMC
chr6-149422833-149423332	Endo,Microglia
chr6-149423373-149423872	Astro,Chandelier,DG,Endo,Macro,Microglia,Oligo,OPC,PVALB,VLMC
chr6-149423990-149424489	Chandelier,Microglia
chr6-149431937-149432436	Astro,CA1,CA2-CA3,Chandelier,DG,Endo,LAMP5,Macro,Microglia,NR2F2,Oligo,OPC,PVALB,SST,SUB,T-Cell,VIP,VLMC
chr6-14943284-14943783	Chandelier,PVALB,SST
chr6-149433880-149434379	CA1,LAMP5,SST,SUB
chr6-149438806-149439305	Microglia
chr6-149443194-149443693	Astro,Oligo,OPC
chr6-149450402-149450901	CA2-CA3,Chandelier,LAMP5,Macro,Microglia,NR2F2,PVALB,SST,SUB,VLMC
chr6-149450907-149451406	CA2-CA3,LAMP5,Macro,Microglia,Oligo,OPC,PVALB,SST,SUB,VLMC
chr6-149451424-149451923	Astro,CA2-CA3,Microglia,SUB
chr6-149454205-149454704	Astro,CA2-CA3,Chandelier,Endo,LAMP5,Macro,Microglia,NR2F2,Oligo,OPC,PVALB,SST,T-Cell,VIP,VLMC
chr6-149458075-149458574	CA1,CA2-CA3,SUB
chr6-1494588-1495087	CA2-CA3
chr6-149460152-149460651	OPC
chr6-149462642-149463141	Macro,Microglia
chr6-149463868-149464367	VLMC
chr6-149465608-149466107	Macro,Microglia
chr6-149470917-149471416	Astro
chr6-149473272-149473771	DG,LAMP5,SUB
chr6-149474170-149474669	Oligo
chr6-149477389-149477888	SUB
chr6-149479869-149480368	CA1
chr6-149481588-149482087	Astro,CA1,Endo,SUB,VLMC
chr6-149482162-149482661	Astro,Macro,Microglia,OPC,T-Cell,VLMC
chr6-149482721-149483220	Microglia,T-Cell
chr6-149484514-149485013	Macro
chr6-149488688-149489187	SUB
chr6-149496187-149496686	SUB
chr6-149498913-149499412	CA1,Chandelier,Macro,Microglia,SUB
chr6-149499871-149500370	LAMP5,Macro,PVALB
chr6-149503237-149503736	Oligo
chr6-149513764-149514263	Macro,Microglia,PVALB
chr6-149514515-149515014	VLMC
chr6-14951536-14952035	Astro
chr6-149517465-149517964	Astro,CA1,CA2-CA3,Chandelier,DG,LAMP5,Microglia,NR2F2,Oligo,OPC,PVALB,SST,SUB,VIP
chr6-149523434-149523933	VIP
chr6-149530111-149530610	CA1,CA2-CA3
chr6-149531326-149531825	CA2-CA3,DG
chr6-149539320-149539819	DG
chr6-149545054-149545553	Astro,CA1,Chandelier,DG,LAMP5,Microglia,Oligo,OPC,PVALB,SST,SUB,VIP
chr6-149545798-149546297	Astro,CA1,CA2-CA3,Chandelier,DG,Endo,LAMP5,Macro,Microglia,NR2F2,Oligo,OPC,PVALB,SST,SUB,T-Cell,VIP,VLMC
chr6-149546327-149546826	Microglia,Oligo
chr6-149552202-149552701	CA1,SUB
chr6-149565479-149565978	Chandelier,DG,Macro,Microglia,NR2F2,Oligo,SST,SUB,VIP,VLMC
chr6-149566002-149566501	Astro,CA1,CA2-CA3,Chandelier,DG,Endo,LAMP5,Macro,Microglia,NR2F2,Oligo,OPC,PVALB,SST,SUB,T-Cell,VIP,VLMC
chr6-149566506-149567005	Astro,DG,Endo,LAMP5,Microglia,NR2F2,Oligo,OPC,PVALB,SST,SUB,VIP,VLMC
chr6-149575064-149575563	CA1,CA2-CA3,DG,SST,SUB
chr6-14957627-14958126	Microglia
chr6-149594443-149594942	Astro
chr6-149597850-149598349	CA1
chr6-149628802-149629301	Microglia
chr6-14964247-14964746	CA2-CA3
chr6-149647187-149647686	Astro,OPC
chr6-14964793-14965292	Oligo,VIP
chr6-149648007-149648506	Astro,CA2-CA3,Endo,LAMP5,OPC,PVALB,SST
chr6-149648516-149649015	Astro,CA1,CA2-CA3,Chandelier,DG,Endo,LAMP5,Macro,Microglia,NR2F2,Oligo,OPC,PVALB,SST,SUB,T-Cell,VIP,VLMC
chr6-149653725-149654224	SUB
chr6-149667110-149667609	CA1,DG,LAMP5,SUB
chr6-14967018-14967517	Macro,Microglia
chr6-149680525-149681024	CA1,SST
chr6-149681151-149681650	Astro,CA1,SUB
chr6-149683323-149683822	CA1,CA2-CA3,DG,SUB
chr6-149686159-149686658	Oligo
chr6-149689439-149689938	CA1,CA2-CA3,NR2F2,SST
chr6-149694910-149695409	CA1,CA2-CA3,DG
chr6-149706456-149706955	Astro,CA2-CA3
chr6-1497122-1497621	Astro,DG,Endo,OPC,VIP,VLMC
chr6-149716891-149717390	CA1
chr6-149717564-149718063	Astro,CA1,CA2-CA3,Chandelier,DG,Endo,LAMP5,Macro,Microglia,NR2F2,Oligo,OPC,PVALB,SST,SUB,T-Cell,VIP,VLMC
chr6-149718129-149718628	Astro,CA1,CA2-CA3,Chandelier,DG,LAMP5,Macro,Microglia,NR2F2,Oligo,OPC,SST,SUB,T-Cell,VIP,VLMC
chr6-149723204-149723703	Chandelier
chr6-149723746-149724245	Astro,CA1,CA2-CA3,Chandelier,DG,Endo,LAMP5,Microglia,NR2F2,Oligo,OPC,PVALB,SST,SUB,VLMC
chr6-149728150-149728649	Macro,Microglia
chr6-149729789-149730288	Microglia
chr6-149735056-149735555	CA2-CA3
chr6-149746091-149746590	Astro,CA1,CA2-CA3,Chandelier,DG,Endo,LAMP5,Macro,Microglia,NR2F2,Oligo,OPC,PVALB,SST,SUB,T-Cell,VIP
chr6-149749382-149749881	Astro,CA1,CA2-CA3,Chandelier,DG,Endo,LAMP5,Macro,Microglia,NR2F2,Oligo,OPC,PVALB,SST,SUB,T-Cell,VIP,VLMC
chr6-149750098-149750597	CA1,DG,LAMP5,NR2F2,OPC,PVALB,SST,SUB,VIP
chr6-14975401-14975900	LAMP5,Macro
chr6-149755546-149756045	LAMP5,Oligo,OPC,PVALB,VIP
chr6-149763748-149764247	OPC
chr6-149767071-149767570	CA1,SUB
chr6-1497772-1498271	Astro,DG,Endo,NR2F2,OPC
chr6-149778909-149779408	CA1
chr6-149790102-149790601	DG
chr6-149795080-149795579	CA1
chr6-149811284-149811783	CA1,SST,SUB
chr6-149817148-149817647	Chandelier
chr6-14981956-14982455	Microglia
chr6-149821554-149822053	LAMP5
chr6-149830574-149831073	Chandelier,Endo,LAMP5,Macro,NR2F2,Oligo,OPC,SST,SUB,VLMC
chr6-149831216-149831715	Astro,Endo,LAMP5,Macro,NR2F2,Oligo,OPC,PVALB,SST,T-Cell,VIP
chr6-149833792-149834291	CA1,CA2-CA3,DG,PVALB
chr6-149834409-149834908	Astro,CA1,CA2-CA3,Chandelier,DG,LAMP5,Microglia,Oligo,OPC,PVALB,SST,SUB,VIP
chr6-149839939-149840438	PVALB,SST
chr6-149840488-149840987	Astro,CA1,Chandelier,Endo,Microglia,NR2F2,Oligo,OPC,PVALB,SST,SUB,VIP,VLMC
chr6-1498420-1498919	VIP
chr6-14984317-14984816	Oligo
chr6-149846265-149846764	CA1,SUB
chr6-149846868-149847367	CA2-CA3,Chandelier,DG,Oligo,OPC,PVALB,SST,VIP
chr6-149847459-149847958	Astro,CA1,CA2-CA3,Chandelier,LAMP5,NR2F2,Oligo,OPC,PVALB,SST,SUB,VIP,VLMC
chr6-149851316-149851815	CA1,CA2-CA3,DG,SUB
chr6-149852049-149852548	Macro,Microglia
chr6-149863174-149863673	Astro,CA1,CA2-CA3,Chandelier,DG,Endo,LAMP5,Macro,Microglia,NR2F2,Oligo,OPC,PVALB,SST,SUB,VIP,VLMC
chr6-14986329-14986828	Microglia
chr6-149864080-149864579	Astro,CA1,CA2-CA3,Chandelier,DG,Endo,LAMP5,Macro,Microglia,NR2F2,Oligo,OPC,PVALB,SST,SUB,T-Cell,VIP,VLMC
chr6-149864605-149865104	CA1,DG,LAMP5,Microglia,Oligo,OPC,PVALB,SUB,VIP
chr6-149877295-149877794	Endo
chr6-149877846-149878345	CA2-CA3
chr6-14988113-14988612	Macro,Oligo
chr6-149884135-149884634	SUB
chr6-149891197-149891696	CA2-CA3,DG
chr6-149895252-149895751	Astro,Endo,VLMC
chr6-149897330-149897829	Astro,Chandelier,DG,LAMP5,NR2F2,Oligo,OPC,VIP
chr6-149904322-149904821	VIP
chr6-149905376-149905875	Endo
chr6-149922441-149922940	Chandelier,NR2F2,PVALB
chr6-149922949-149923448	Astro,CA1,Chandelier,DG,Endo,Macro,Microglia,NR2F2,Oligo,OPC,PVALB,SST,SUB,T-Cell,VIP,VLMC
chr6-149925326-149925825	Astro,DG,Endo,LAMP5,Microglia,NR2F2,Oligo,OPC,SUB
chr6-149926115-149926614	Astro,CA1,CA2-CA3,DG,Endo,Macro,Microglia,NR2F2,Oligo,OPC,PVALB,SST,SUB,VIP,VLMC
chr6-149934079-149934578	Astro,CA1,CA2-CA3,Chandelier,DG,LAMP5,Macro,Microglia,NR2F2,Oligo,OPC,PVALB,SST,SUB,T-Cell,VIP
chr6-149941588-149942087	Astro,CA1,CA2-CA3,DG,Endo,LAMP5,Macro,Microglia,NR2F2,Oligo,OPC,PVALB,SST,SUB,T-Cell,VIP,VLMC
chr6-149942151-149942650	CA1,CA2-CA3,DG,VIP
chr6-149950240-149950739	CA2-CA3
chr6-149953857-149954356	DG,Macro
chr6-149963117-149963616	CA1,CA2-CA3,Endo,Macro,Microglia
chr6-149963647-149964146	Astro,CA1,CA2-CA3,DG,Endo,LAMP5,Macro,Microglia,Oligo,OPC,SUB,T-Cell,VLMC
chr6-149964149-149964648	Oligo
chr6-1499679-1500178	Oligo,OPC
chr6-149974739-149975238	CA2-CA3
chr6-149990549-149991048	Microglia,Oligo,T-Cell
chr6-149991360-149991859	T-Cell
chr6-150004551-150005050	Chandelier,SST
chr6-150005072-150005571	Astro,CA1,CA2-CA3,Chandelier,DG,Endo,LAMP5,Macro,Microglia,NR2F2,Oligo,OPC,PVALB,SST,SUB,T-Cell,VIP,VLMC
chr6-150007014-150007513	DG,SUB
chr6-15001137-15001636	NR2F2
chr6-150011683-150012182	CA1,DG
chr6-150016728-150017227	Astro,CA1,CA2-CA3,Chandelier,DG,Endo,LAMP5,Macro,Microglia,NR2F2,Oligo,OPC,PVALB,SST,SUB,T-Cell,VIP,VLMC
chr6-150025395-150025894	DG,Microglia,SUB,VIP
chr6-150033128-150033627	Microglia
chr6-150037532-150038031	Astro,Oligo,OPC
chr6-150051412-150051911	CA2-CA3
chr6-150056107-150056606	DG
chr6-150068422-150068921	CA2-CA3
chr6-150069049-150069548	Astro,CA1,CA2-CA3,Chandelier,DG,Endo,LAMP5,Macro,Microglia,NR2F2,Oligo,OPC,PVALB,SST,SUB,T-Cell,VIP,VLMC
chr6-150069579-150070078	CA1,CA2-CA3,Chandelier,DG,LAMP5,NR2F2,SUB,VIP
chr6-150070406-150070905	DG,LAMP5
chr6-150071011-150071510	Astro,CA1,DG,Endo,LAMP5,Microglia,NR2F2,Oligo,OPC,PVALB,SST,SUB,VIP
chr6-150076155-150076654	CA2-CA3,DG,LAMP5,NR2F2,PVALB,SST,SUB,T-Cell,VIP
chr6-150079524-150080023	CA1,CA2-CA3,DG,LAMP5,NR2F2,PVALB,SST,SUB,VIP
chr6-150080595-150081094	Astro,CA1,CA2-CA3,Chandelier,DG,Endo,LAMP5,Microglia,NR2F2,Oligo,OPC,PVALB,SST,SUB,T-Cell,VIP,VLMC
chr6-150088453-150088952	Oligo,OPC
chr6-150091391-150091890	Astro,CA1,CA2-CA3,Chandelier,DG,LAMP5,NR2F2,Oligo,OPC,PVALB,SUB,VIP
chr6-150093128-150093627	CA1,DG,SUB
chr6-150093739-150094238	Astro,CA1,CA2-CA3,DG
chr6-15009429-15009928	Microglia
chr6-150096880-150097379	T-Cell
chr6-150116081-150116580	OPC
chr6-150118032-150118531	Astro,CA1,SUB,T-Cell
chr6-150119146-150119645	CA1,CA2-CA3,DG,Microglia,OPC,SUB
chr6-150129543-150130042	DG
chr6-150134508-150135007	Chandelier
chr6-150136538-150137037	DG,SUB
chr6-150141929-150142428	Oligo,OPC,PVALB,SST
chr6-150142728-150143227	Astro,CA1,CA2-CA3,Chandelier,DG,Endo,LAMP5,Microglia,NR2F2,Oligo,OPC,PVALB,SST,SUB,T-Cell,VIP,VLMC
chr6-150143371-150143870	Astro,CA1,CA2-CA3,Chandelier,DG,Endo,LAMP5,NR2F2,Oligo,OPC,PVALB,SST,SUB,VIP
chr6-150143920-150144419	Chandelier,LAMP5,NR2F2,PVALB,SST
chr6-150153345-150153844	CA1,CA2-CA3,SUB
chr6-150165937-150166436	VLMC
chr6-15016737-15017236	Astro
chr6-150167743-150168242	Macro,Microglia
chr6-150169611-150170110	CA2-CA3
chr6-15017267-15017766	Astro,Microglia,OPC
chr6-150176090-150176589	CA1
chr6-150177826-150178325	DG
chr6-150181459-150181958	CA1,CA2-CA3
chr6-150192878-150193377	NR2F2
chr6-150197330-150197829	CA1,DG
chr6-150200612-150201111	Astro
chr6-150201256-150201755	NR2F2
chr6-150203787-150204286	SST
chr6-150204539-150205038	Astro,Microglia
chr6-150208561-150209060	CA2-CA3,DG,PVALB,SUB,VIP
chr6-150211964-150212463	SUB
chr6-150220482-150220981	DG,NR2F2,OPC,SUB
chr6-150224324-150224823	CA1,CA2-CA3
chr6-150226234-150226733	CA1,DG
chr6-150227719-150228218	NR2F2
chr6-150230056-150230555	DG
chr6-150230824-150231323	OPC,VIP
chr6-150231366-150231865	CA1,SUB
chr6-150233662-150234161	CA1,DG,SUB
chr6-150238209-150238708	Astro,CA2-CA3,DG,Oligo,OPC
chr6-150238724-150239223	DG,Macro,Microglia
chr6-150245435-150245934	CA1,CA2-CA3,SUB
chr6-150253338-150253837	CA2-CA3
chr6-150263606-150264105	NR2F2,Oligo,SST
chr6-150264237-150264736	NR2F2,Oligo,PVALB,SST,SUB,T-Cell,VIP
chr6-150267379-150267878	SUB
chr6-150267985-150268484	CA2-CA3,OPC,SUB,VLMC
chr6-150269268-150269767	Macro
chr6-150271876-150272375	Microglia
chr6-150276748-150277247	Astro,CA2-CA3,DG,LAMP5,NR2F2,OPC,SUB
chr6-150277614-150278113	Astro,NR2F2,SST,VIP
chr6-150281583-150282082	CA1,SUB
chr6-150286494-150286993	CA2-CA3,NR2F2
chr6-150288420-150288919	SUB
chr6-150290361-150290860	CA1,CA2-CA3,Chandelier,DG,NR2F2,PVALB,SST,SUB,VIP,VLMC
chr6-150293755-150294254	CA2-CA3,DG,SUB
chr6-150302157-150302656	CA1,CA2-CA3,DG,SUB
chr6-150302935-150303434	CA1,DG,VIP
chr6-150310966-150311465	T-Cell
chr6-150312776-150313275	DG,PVALB,SST,SUB
chr6-150314162-150314661	NR2F2,SUB
chr6-150320231-150320730	Macro,Microglia,OPC,VLMC
chr6-150322493-150322992	CA1,CA2-CA3,Endo,OPC
chr6-150324147-150324646	Microglia
chr6-150324866-150325365	DG
chr6-150326608-150327107	CA1,DG,Microglia
chr6-150327349-150327848	Astro,Microglia
chr6-150328930-150329429	Astro
chr6-150335050-150335549	Astro,CA1,CA2-CA3,DG,Oligo,OPC,PVALB,SUB
chr6-150336171-150336670	Astro
chr6-150346120-150346619	NR2F2
chr6-150347793-150348292	Microglia
chr6-150355055-150355554	CA1,SUB
chr6-1503649-1504148	Endo
chr6-15036642-15037141	Astro,Oligo,OPC
chr6-150372575-150373074	VIP
chr6-150373076-150373575	Astro,CA1,CA2-CA3,DG,LAMP5,Oligo,SUB,VIP
chr6-150377082-150377581	Astro,Oligo,VLMC
chr6-150395338-150395837	Astro,CA1,CA2-CA3,Chandelier,DG,LAMP5,Microglia,NR2F2,Oligo,OPC,PVALB,SST,SUB,T-Cell,VIP,VLMC
chr6-150403260-150403759	Endo,VLMC
chr6-150406837-150407336	Microglia
chr6-150409638-150410137	Microglia
chr6-150418082-150418581	Astro,CA1,CA2-CA3,DG,Endo,LAMP5,Macro,Microglia,NR2F2,Oligo,OPC,PVALB,SUB,T-Cell,VLMC
chr6-150418996-150419495	Astro,CA2-CA3,Endo,Macro,Microglia,NR2F2,Oligo,OPC,VIP,VLMC
chr6-150420568-150421067	SUB
chr6-1504395-1504894	Astro,VIP
chr6-150452728-150453227	Endo
chr6-150457333-150457832	CA2-CA3,DG
chr6-150458559-150459058	CA2-CA3,DG,SUB
chr6-150477292-150477791	OPC
chr6-150479073-150479572	Chandelier,VLMC
chr6-150485357-150485856	DG
chr6-150485867-150486366	CA2-CA3,DG,Endo
chr6-150486755-150487254	CA1,DG
chr6-150491203-150491702	T-Cell
chr6-150510557-150511056	NR2F2
chr6-150520445-150520944	NR2F2,T-Cell
chr6-150527007-150527506	Microglia
chr6-150527650-150528149	Microglia
chr6-150528539-150529038	Microglia,VLMC
chr6-150534523-150535022	VIP
chr6-150537159-150537658	Astro,CA2-CA3,DG,Endo,Oligo,OPC,VLMC
chr6-150537669-150538168	Astro,DG,Endo,LAMP5,Oligo,OPC,VLMC
chr6-150542571-150543070	Astro
chr6-150547356-150547855	Oligo,OPC,VLMC
chr6-150549282-150549781	Astro
chr6-150554717-150555216	CA1,CA2-CA3
chr6-150566407-150566906	SUB
chr6-150567176-150567675	Oligo,SUB
chr6-150567934-150568433	DG,NR2F2,Oligo,SUB
chr6-150573043-150573542	Oligo,VLMC
chr6-150574393-150574892	Microglia
chr6-150579527-150580026	Astro,CA2-CA3,DG,LAMP5,Oligo,PVALB,SUB,VIP
chr6-150581986-150582485	Oligo,OPC,VIP
chr6-150583730-150584229	NR2F2
chr6-150586653-150587152	CA1,CA2-CA3,DG,LAMP5,Microglia,SUB
chr6-150588797-150589296	Astro
chr6-150599594-150600093	Astro,CA1,CA2-CA3,Chandelier,DG,Endo,LAMP5,Macro,Microglia,NR2F2,Oligo,OPC,PVALB,SST,SUB,T-Cell,VLMC
chr6-150600381-150600880	Astro,CA1,CA2-CA3,Chandelier,DG,Endo,LAMP5,Macro,Microglia,NR2F2,Oligo,OPC,PVALB,SST,SUB,T-Cell,VIP,VLMC
chr6-150606401-150606900	Astro,Chandelier,Microglia,PVALB,SUB
chr6-150607008-150607507	Microglia,PVALB
chr6-15061201-15061700	Astro,Microglia
chr6-150617466-150617965	Oligo
chr6-150618050-150618549	Oligo
chr6-150619357-150619856	CA2-CA3,DG
chr6-150620059-150620558	Astro
chr6-150622708-150623207	Macro,Microglia
chr6-150623463-150623962	Microglia,NR2F2
chr6-150627538-150628037	CA1,CA2-CA3,DG
chr6-150631602-150632101	Microglia
chr6-150632943-150633442	Macro,Oligo
chr6-15063345-15063844	Macro,Microglia
chr6-150633538-150634037	Oligo
chr6-150640375-150640874	Microglia
chr6-150641347-150641846	Astro,Macro,Microglia,Oligo,OPC
chr6-150642423-150642922	Endo
chr6-150646179-150646678	CA2-CA3
chr6-150658917-150659416	Astro,Oligo
chr6-150665949-150666448	Macro,Microglia,VIP
chr6-150667600-150668099	SUB
chr6-15066812-15067311	Macro,Microglia,SUB
chr6-150668335-150668834	Astro,Chandelier,DG,Endo,LAMP5,Microglia,NR2F2,Oligo,PVALB,SUB,VIP,VLMC
chr6-150683191-150683690	Endo
chr6-150685833-150686332	Astro,Microglia,Oligo
chr6-150687450-150687949	Chandelier,VLMC
chr6-150690665-150691164	SUB
chr6-150696099-150696598	Astro,NR2F2,Oligo
chr6-150697549-150698048	VLMC
chr6-150699657-150700156	VLMC
chr6-150702630-150703129	Macro,Microglia
chr6-150708020-150708519	Microglia
chr6-150712051-150712550	Astro,VLMC
chr6-150712771-150713270	VLMC
chr6-150713897-150714396	LAMP5,Oligo
chr6-150720826-150721325	Astro,CA2-CA3,SUB,VLMC
chr6-150722852-150723351	Oligo
chr6-150726892-150727391	Astro
chr6-15073176-15073675	Astro,LAMP5,Oligo,OPC
chr6-150739266-150739765	LAMP5,NR2F2,Oligo,OPC,VLMC
chr6-150739784-150740283	CA1,CA2-CA3,NR2F2,Oligo,OPC,VLMC
chr6-15073992-15074491	Astro,LAMP5,OPC
chr6-150740481-150740980	CA1,CA2-CA3,DG,SUB
chr6-150741683-150742182	Microglia
chr6-150751174-150751673	Oligo,OPC
chr6-150755077-150755576	Astro,NR2F2
chr6-150761656-150762155	Astro
chr6-150763533-150764032	CA2-CA3,DG,SUB
chr6-15076454-15076953	Astro
chr6-150766474-150766973	Astro
chr6-150767428-150767927	Astro,Endo,Microglia
chr6-150775270-150775769	Astro
chr6-150783718-150784217	CA1
chr6-150786956-150787455	NR2F2
chr6-150787973-150788472	Astro,CA2-CA3
chr6-150799225-150799724	Astro
chr6-150799755-150800254	Astro
chr6-150800457-150800956	Astro,NR2F2,SST,SUB
chr6-150801014-150801513	SST,SUB
chr6-150812480-150812979	SUB
chr6-150813212-150813711	DG,SUB
chr6-150813869-150814368	Endo
chr6-150815034-150815533	Astro,CA1,CA2-CA3,Chandelier,DG,LAMP5,Microglia,NR2F2,Oligo,OPC,PVALB,SST,VIP
chr6-150817710-150818209	Astro,CA1,CA2-CA3,DG,LAMP5,Microglia,NR2F2,Oligo,OPC,SUB
chr6-15082395-15082894	CA1
chr6-150825457-150825956	VLMC
chr6-150830754-150831253	Microglia
chr6-150846363-150846862	Oligo
chr6-150857506-150858005	SUB
chr6-150861667-150862166	Microglia
chr6-150864880-150865379	Endo
chr6-150865430-150865929	Astro,CA1,CA2-CA3,Chandelier,DG,Endo,LAMP5,Macro,Microglia,NR2F2,Oligo,OPC,PVALB,SST,SUB,T-Cell,VIP,VLMC
chr6-150866193-150866692	Astro,CA1,CA2-CA3,Chandelier,DG,Endo,LAMP5,Macro,Microglia,NR2F2,Oligo,OPC,PVALB,SST,SUB,T-Cell,VIP,VLMC
chr6-150866773-150867272	LAMP5,SUB
chr6-150874181-150874680	Astro,CA1,CA2-CA3,DG,LAMP5,OPC,SUB,VIP
chr6-150875731-150876230	Microglia
chr6-150876598-150877097	Astro,CA1,CA2-CA3,DG,LAMP5,Microglia,NR2F2,OPC,SUB,VIP
chr6-150882007-150882506	Astro,Endo,LAMP5,Oligo,OPC,VLMC
chr6-150883295-150883794	VLMC
chr6-150884352-150884851	VLMC
chr6-150887189-150887688	Astro
chr6-15088783-15089282	Astro
chr6-150891817-150892316	Astro,CA1,CA2-CA3,Chandelier,DG,Endo,LAMP5,Microglia,NR2F2,Oligo,OPC,PVALB,SST,SUB,VIP,VLMC
chr6-150892746-150893245	T-Cell
chr6-150894786-150895285	Chandelier,Microglia
chr6-15089707-15090206	Astro,Macro,Microglia
chr6-150898237-150898736	CA1,Microglia
chr6-150906440-150906939	NR2F2,Oligo,OPC
chr6-150907327-150907826	Microglia,Oligo,OPC
chr6-15091328-15091827	Microglia
chr6-150915747-150916246	SUB
chr6-150924883-150925382	VLMC
chr6-150927095-150927594	Macro,Microglia
chr6-150929307-150929806	Astro,NR2F2,VIP
chr6-150935933-150936432	Oligo
chr6-150948374-150948873	Endo
chr6-150949520-150950019	Microglia
chr6-150952856-150953355	Oligo
chr6-150953811-150954310	Oligo
chr6-150959372-150959871	Astro
chr6-150966079-150966578	Microglia
chr6-150966672-150967171	Chandelier
chr6-150967320-150967819	DG
chr6-150967859-150968358	CA1,DG
chr6-150980919-150981418	Endo
chr6-150986338-150986837	NR2F2
chr6-150991439-150991938	CA1,CA2-CA3
chr6-151002254-151002753	CA1,VLMC
chr6-151004441-151004940	Macro
chr6-151014258-151014757	Astro,CA1,Chandelier,DG,Endo,Macro,Microglia,NR2F2,Oligo,OPC,PVALB,SST,SUB,T-Cell,VIP,VLMC
chr6-151018936-151019435	CA2-CA3,DG
chr6-151019453-151019952	CA1,NR2F2,SST,SUB
chr6-151021786-151022285	Endo,VLMC
chr6-151024428-151024927	Astro
chr6-151024988-151025487	Astro,DG,Oligo,OPC,VIP
chr6-151032793-151033292	CA2-CA3
chr6-151034690-151035189	SUB
chr6-151036319-151036818	Chandelier,Endo,Oligo,OPC,PVALB,SUB
chr6-151038971-151039470	Astro
chr6-151040790-151041289	Endo,Macro,Microglia,VLMC
chr6-151042799-151043298	CA1,OPC
chr6-151044509-151045008	Endo,Oligo,VLMC
chr6-151045066-151045565	Endo,Oligo
chr6-151045643-151046142	Oligo,SUB,VIP
chr6-151048282-151048781	NR2F2
chr6-151058162-151058661	Chandelier,DG,NR2F2
chr6-151060005-151060504	VIP
chr6-151063317-151063816	CA1
chr6-151065213-151065712	Chandelier
chr6-151067813-151068312	Astro,CA2-CA3,DG,Endo,LAMP5,NR2F2,Oligo,OPC,PVALB,SST,SUB,VIP,VLMC
chr6-15106845-15107344	SST
chr6-151070990-151071489	OPC
chr6-151073070-151073569	Astro,OPC
chr6-151080095-151080594	NR2F2
chr6-151087725-151088224	VLMC
chr6-15109323-15109822	Macro
chr6-151096264-151096763	Astro,LAMP5,VLMC
chr6-151100828-151101327	CA1,SUB
chr6-151101478-151101977	CA1,SUB,VLMC
chr6-151102230-151102729	Endo
chr6-151102744-151103243	T-Cell
chr6-151111419-151111918	PVALB
chr6-151116691-151117190	VLMC
chr6-151118530-151119029	Endo,VLMC
chr6-151119800-151120299	NR2F2
chr6-151123668-151124167	NR2F2
chr6-151125972-151126471	Oligo
chr6-151131474-151131973	CA1,Chandelier,LAMP5,NR2F2,PVALB,SST,VIP
chr6-151136121-151136620	Astro,OPC
chr6-15113960-15114459	Astro
chr6-151141713-151142212	Endo
chr6-151154323-151154822	Astro
chr6-151159876-151160375	Oligo
chr6-151161087-151161586	OPC
chr6-151175971-151176470	NR2F2,SUB
chr6-151179198-151179697	SUB
chr6-151184639-151185138	CA2-CA3
chr6-151186317-151186816	CA1
chr6-151201966-151202465	SUB
chr6-151207631-151208130	CA1
chr6-151208629-151209128	CA1,Chandelier,PVALB,SUB
chr6-151209251-151209750	CA2-CA3,NR2F2,OPC,PVALB,SUB,VIP
chr6-151212498-151212997	Chandelier
chr6-151216207-151216706	CA1,CA2-CA3
chr6-151219928-151220427	CA2-CA3
chr6-151239404-151239903	CA1,Chandelier,DG,Endo,LAMP5,PVALB,VIP
chr6-151239993-151240492	Astro,CA1,CA2-CA3,Chandelier,DG,Endo,LAMP5,NR2F2,Oligo,OPC,PVALB,SST,SUB,VIP,VLMC
chr6-151240768-151241267	Astro,CA1,CA2-CA3,Chandelier,DG,LAMP5,NR2F2,Oligo,OPC,PVALB,SST,SUB,T-Cell,VIP,VLMC
chr6-151254777-151255276	VLMC
chr6-151257857-151258356	OPC
chr6-151270593-151271092	CA1
chr6-151275529-151276028	DG,VIP
chr6-151276197-151276696	Astro,CA1,OPC
chr6-151281929-151282428	LAMP5
chr6-151284937-151285436	DG,Endo
chr6-151291245-151291744	Astro,CA1,CA2-CA3,LAMP5,NR2F2,OPC,SST,VLMC
chr6-151294684-151295183	NR2F2
chr6-151295278-151295777	CA1
chr6-151297840-151298339	SUB
chr6-151299754-151300253	NR2F2
chr6-15130100-15130599	Macro
chr6-151309983-151310482	VLMC
chr6-151313680-151314179	VIP
chr6-151316341-151316840	NR2F2
chr6-15131771-15132270	DG
chr6-151324181-151324680	Astro,CA1,CA2-CA3,Chandelier,DG,Endo,LAMP5,Microglia,NR2F2,Oligo,OPC,PVALB,SST,SUB,T-Cell,VIP,VLMC
chr6-151325274-151325773	Astro,CA1,DG,Endo,Macro,Microglia,NR2F2,Oligo,OPC,PVALB,SST,SUB,VIP,VLMC
chr6-15133176-15133675	Microglia
chr6-151334705-151335204	Astro,CA1,CA2-CA3,Chandelier,DG,Endo,LAMP5,Macro,Microglia,NR2F2,Oligo,OPC,PVALB,SST,SUB,T-Cell,VIP,VLMC
chr6-151338793-151339292	CA1,SST,SUB
chr6-151340490-151340989	Oligo
chr6-151348930-151349429	Microglia
chr6-151350210-151350709	NR2F2
chr6-151356699-151357198	CA1,CA2-CA3,DG
chr6-151364399-151364898	CA1
chr6-151365161-151365660	Oligo
chr6-151370370-151370869	Astro,CA1,NR2F2,SUB
chr6-1513707-1514206	VIP
chr6-151371409-151371908	OPC
chr6-151373979-151374478	Microglia
chr6-151374745-151375244	Endo
chr6-151380092-151380591	Astro,Macro,Microglia,Oligo,OPC
chr6-151389522-151390021	Astro,DG,LAMP5,Macro,Microglia,NR2F2,Oligo,OPC,PVALB,SST,SUB,T-Cell,VIP
chr6-151390102-151390601	Astro,CA1,CA2-CA3,Chandelier,DG,Endo,LAMP5,Macro,Microglia,NR2F2,Oligo,OPC,PVALB,SST,SUB,T-Cell,VIP,VLMC
chr6-151390850-151391349	Astro,CA1,CA2-CA3,Chandelier,DG,Endo,LAMP5,Microglia,NR2F2,Oligo,OPC,PVALB,SST,SUB,VIP
chr6-151391357-151391856	DG,Microglia,NR2F2,OPC,PVALB,SST,SUB,VIP,VLMC
chr6-151396308-151396807	CA1
chr6-151405980-151406479	Astro,CA1,DG,LAMP5,Microglia,Oligo,PVALB,SST,SUB
chr6-151412848-151413347	Microglia
chr6-151413689-151414188	T-Cell
chr6-151422904-151423403	Oligo
chr6-151425017-151425516	DG,NR2F2
chr6-151425645-151426144	CA1,CA2-CA3,NR2F2,SST,SUB,VIP
chr6-15143034-15143533	CA2-CA3
chr6-151430852-151431351	Oligo
chr6-151436259-151436758	CA2-CA3
chr6-151439179-151439678	NR2F2
chr6-151440893-151441392	CA1,DG,LAMP5,SUB,VIP
chr6-151445458-151445957	CA2-CA3
chr6-151446107-151446606	Astro,CA1,CA2-CA3,DG,SST,SUB
chr6-151451513-151452012	CA1,CA2-CA3,DG,LAMP5,Macro,Microglia,OPC,PVALB,SUB,T-Cell,VIP
chr6-151452062-151452561	Astro,CA1,CA2-CA3,Chandelier,DG,Endo,LAMP5,Macro,Microglia,NR2F2,Oligo,OPC,PVALB,SST,SUB,T-Cell,VIP,VLMC
chr6-151452728-151453227	Microglia,OPC,PVALB,SUB,VIP
chr6-151466168-151466667	Oligo
chr6-151473218-151473717	SUB
chr6-151474079-151474578	CA2-CA3
chr6-151475826-151476325	Astro,LAMP5,Microglia,Oligo,OPC,SUB,VLMC
chr6-151481586-151482085	Microglia
chr6-151482230-151482729	Macro,Microglia
chr6-151483650-151484149	SST
chr6-15148552-15149051	CA2-CA3,DG
chr6-151493187-151493686	CA1,CA2-CA3,DG,VIP
chr6-151493730-151494229	Astro,CA1,CA2-CA3,Chandelier,DG,Endo,LAMP5,Macro,Microglia,NR2F2,Oligo,OPC,PVALB,SST,SUB,VIP,VLMC
chr6-151494500-151494999	Astro,CA1,CA2-CA3,DG,LAMP5,Macro,NR2F2,PVALB,SST,SUB,VIP
chr6-151498296-151498795	Microglia
chr6-151499840-151500339	Microglia
chr6-151502524-151503023	Macro
chr6-151506764-151507263	Macro
chr6-15151073-15151572	Chandelier,Macro,Microglia
chr6-151514259-151514758	Microglia
chr6-151516628-151517127	CA1,CA2-CA3,DG,SUB
chr6-151536709-151537208	CA1,SUB
chr6-151537469-151537968	Macro
chr6-151539394-151539893	SUB
chr6-151544789-151545288	SST
chr6-151548166-151548665	CA2-CA3,SUB
chr6-151548699-151549198	Macro
chr6-151553429-151553928	Macro
chr6-151571336-151571835	Macro
chr6-151572997-151573496	Macro
chr6-151576638-151577137	Astro,CA1,CA2-CA3,Chandelier,DG,LAMP5,NR2F2,OPC,PVALB,SST,SUB,VIP
chr6-151577843-151578342	CA1,CA2-CA3,DG,SUB
chr6-151579221-151579720	CA2-CA3
chr6-151585581-151586080	CA1
chr6-151586234-151586733	CA2-CA3
chr6-15159089-15159588	VLMC
chr6-151590949-151591448	CA1
chr6-151592883-151593382	CA2-CA3
chr6-151598548-151599047	CA1
chr6-151599482-151599981	VLMC
chr6-151618107-151618606	DG
chr6-151627297-151627796	DG
chr6-151627867-151628366	DG,Oligo
chr6-151630936-151631435	Chandelier,LAMP5
chr6-151631852-151632351	SUB
chr6-151665287-151665786	CA2-CA3,DG
chr6-151675639-151676138	DG,Macro,Microglia,Oligo,SUB
chr6-151676479-151676978	CA1,DG,SUB
chr6-151681468-151681967	LAMP5,Macro
chr6-151687403-151687902	CA1,DG
chr6-151690239-151690738	Astro,CA1,CA2-CA3,Macro,Microglia,NR2F2,OPC,SUB,VIP,VLMC
chr6-151691088-151691587	Macro,Microglia,Oligo,OPC,T-Cell
chr6-151694673-151695172	DG
chr6-151698938-151699437	Astro
chr6-151703228-151703727	CA1,SST,SUB
chr6-151730057-151730556	VLMC
chr6-151736841-151737340	CA1
chr6-151747029-151747528	DG
chr6-151747744-151748243	LAMP5,VIP
chr6-151763323-151763822	SUB
chr6-151763848-151764347	Astro,CA1,CA2-CA3,DG,Endo,LAMP5,Macro,Microglia,NR2F2,Oligo,OPC,PVALB,SST,SUB,VIP,VLMC
chr6-151765390-151765889	Astro,CA1,CA2-CA3,DG,LAMP5,Macro,Microglia,NR2F2,Oligo,OPC,SST,SUB,VIP,VLMC
chr6-151785995-151786494	Macro
chr6-15180445-15180944	NR2F2
chr6-151805315-151805814	Astro,Oligo,OPC,SUB
chr6-151806973-151807472	Astro
chr6-151807763-151808262	Astro,Macro,Microglia,Oligo,OPC,SST
chr6-151832606-151833105	SUB
chr6-151841219-151841718	Macro
chr6-151852415-151852914	VIP
chr6-151853184-151853683	CA2-CA3
chr6-151866917-151867416	Macro
chr6-151909158-151909657	Macro
chr6-151915825-151916324	CA1,NR2F2
chr6-151948229-151948728	Macro,Microglia
chr6-151950778-151951277	CA1
chr6-151979999-151980498	SUB
chr6-151993293-151993792	Astro
chr6-152002826-152003325	CA1,CA2-CA3,SUB
chr6-152004800-152005299	OPC
chr6-152017086-152017585	OPC
chr6-152017738-152018237	Astro,OPC
chr6-152049439-152049938	Microglia
chr6-152050746-152051245	Microglia
chr6-152057805-152058304	VLMC
chr6-15206022-15206521	NR2F2
chr6-152064552-152065051	CA2-CA3,DG
chr6-152066959-152067458	SUB
chr6-15207816-15208315	Astro
chr6-152089746-152090245	Oligo
chr6-152090546-152091045	OPC,VIP
chr6-152091145-152091644	DG,OPC,PVALB,SST,VIP
chr6-152091823-152092322	CA1,NR2F2,VIP
chr6-152095067-152095566	Endo,Macro,Microglia,VLMC
chr6-152096823-152097322	Astro,DG
chr6-152100079-152100578	Macro,Microglia,SST,VLMC
chr6-152111145-152111644	Astro,CA1,DG,Macro,Microglia,OPC
chr6-152111684-152112183	CA1,CA2-CA3,DG,LAMP5
chr6-152112498-152112997	Astro,Macro,Microglia,Oligo,SUB
chr6-152117068-152117567	Chandelier,NR2F2,PVALB,SST,VIP
chr6-152121822-152122321	Astro
chr6-152123845-152124344	T-Cell
chr6-152124368-152124867	Astro,CA1,DG,LAMP5,Microglia,NR2F2,Oligo,OPC,PVALB,SST,SUB,T-Cell,VIP
chr6-152129750-152130249	Astro,OPC,VLMC
chr6-152136402-152136901	DG,VIP
chr6-152137004-152137503	OPC
chr6-152139630-152140129	CA2-CA3
chr6-152145191-152145690	CA1,DG,PVALB,SST,SUB
chr6-152146259-152146758	CA1,CA2-CA3,DG,SUB
chr6-152147183-152147682	VIP
chr6-152151799-152152298	CA1
chr6-152152969-152153468	CA2-CA3
chr6-152154852-152155351	OPC
chr6-152161456-152161955	CA1,CA2-CA3,PVALB,SST,SUB
chr6-152170971-152171470	CA1,DG,LAMP5,SST,SUB,T-Cell,VIP
chr6-152172270-152172769	NR2F2
chr6-152184764-152185263	SST,T-Cell
chr6-152196782-152197281	CA1
chr6-152199429-152199928	Astro
chr6-152204663-152205162	CA1
chr6-152206011-152206510	Astro,Oligo,OPC
chr6-152207516-152208015	VIP
chr6-152208257-152208756	Oligo,OPC,SST
chr6-152211349-152211848	CA1,DG
chr6-15221826-15222325	Astro,Macro,Microglia,VLMC
chr6-152218819-152219318	OPC
chr6-152221601-152222100	Oligo
chr6-152225464-152225963	Astro,SUB
chr6-152229160-152229659	VLMC
chr6-15223041-15223540	Macro,Microglia
chr6-152232465-152232964	CA1,DG,SUB
chr6-152233061-152233560	DG,Endo
chr6-152236634-152237133	CA1,CA2-CA3,SUB
chr6-152244930-152245429	CA2-CA3,VLMC
chr6-152245716-152246215	Oligo
chr6-152246479-152246978	Astro,NR2F2,PVALB,VLMC
chr6-152248869-152249368	LAMP5,Oligo
chr6-152252390-152252889	VLMC
chr6-152261017-152261516	Astro,Oligo,OPC,VIP,VLMC
chr6-152268179-152268678	CA1,Oligo,SUB
chr6-152268852-152269351	Oligo,OPC,SST
chr6-152270204-152270703	Chandelier,LAMP5
chr6-152270800-152271299	CA1
chr6-152271677-152272176	Astro,Macro
chr6-152273539-152274038	Astro
chr6-152288026-152288525	CA1,DG,SUB
chr6-152291349-152291848	DG,SUB,VIP
chr6-152292471-152292970	CA1,PVALB,SST
chr6-152301267-152301766	Chandelier,Endo,Macro,Microglia,Oligo,OPC,VIP
chr6-152301861-152302360	Astro,CA1,CA2-CA3,Chandelier,DG,Endo,LAMP5,Macro,Microglia,NR2F2,Oligo,OPC,PVALB,SST,SUB,T-Cell,VIP,VLMC
chr6-152309523-152310022	CA1,CA2-CA3,Chandelier,DG,LAMP5,NR2F2,PVALB,SST,SUB,T-Cell,VIP
chr6-152315808-152316307	Macro
chr6-152318707-152319206	Astro
chr6-15232776-15233275	Microglia
chr6-152329413-152329912	Macro,Microglia
chr6-152337407-152337906	CA1,CA2-CA3,DG
chr6-152338456-152338955	Astro,CA1,CA2-CA3,DG,Endo,LAMP5,Macro,Microglia,Oligo,OPC,PVALB,SST,SUB,T-Cell,VIP,VLMC
chr6-152348568-152349067	PVALB
chr6-152353368-152353867	Macro,Microglia
chr6-152356641-152357140	DG,Microglia,NR2F2,Oligo,PVALB,SST,SUB,VIP
chr6-152359744-152360243	VIP
chr6-152364659-152365158	Oligo
chr6-152368838-152369337	Astro,CA1,CA2-CA3,Chandelier,DG,Endo,LAMP5,NR2F2,Oligo,OPC,PVALB,SST,SUB,VIP
chr6-152378193-152378692	LAMP5,Oligo,OPC,SST
chr6-152380290-152380789	Astro,CA2-CA3,DG,LAMP5,NR2F2,Oligo,OPC,PVALB,SST,VIP
chr6-152381020-152381519	Astro,CA1,CA2-CA3,Chandelier,DG,Endo,LAMP5,NR2F2,Oligo,OPC,PVALB,SST,SUB,VIP,VLMC
chr6-1523862-1524361	Astro,CA1,CA2-CA3,DG,Endo,Macro,Microglia,NR2F2,Oligo,SUB,VIP,VLMC
chr6-152388315-152388814	CA1
chr6-152389560-152390059	SUB
chr6-152391114-152391613	PVALB,VLMC
chr6-152392062-152392561	CA2-CA3
chr6-15239562-15240061	Astro
chr6-152398685-152399184	PVALB
chr6-152416397-152416896	Astro,CA1,OPC,VIP,VLMC
chr6-152428030-152428529	Astro,OPC
chr6-152429973-152430472	CA2-CA3
chr6-152430521-152431020	CA1,CA2-CA3
chr6-152432647-152433146	CA1,CA2-CA3,DG,SUB
chr6-152441933-152442432	CA1,DG,Oligo,SUB
chr6-152442505-152443004	CA1
chr6-152443067-152443566	VLMC
chr6-15244720-15245219	Astro,CA1,CA2-CA3,Chandelier,DG,Endo,LAMP5,Macro,Microglia,NR2F2,Oligo,OPC,PVALB,SST,SUB,VIP
chr6-152448032-152448531	DG
chr6-152451264-152451763	NR2F2
chr6-15245435-15245934	Astro,CA1,CA2-CA3,Chandelier,DG,Endo,LAMP5,Macro,Microglia,NR2F2,Oligo,OPC,PVALB,SST,SUB,T-Cell,VIP,VLMC
chr6-152456301-152456800	NR2F2
chr6-152459224-152459723	CA1,CA2-CA3,DG,SUB
chr6-152464007-152464506	SUB
chr6-152465126-152465625	SUB
chr6-152471766-152472265	CA1,CA2-CA3,Chandelier,DG,LAMP5,NR2F2,OPC,PVALB,SST,SUB
chr6-152472310-152472809	CA1,CA2-CA3,DG,LAMP5,PVALB,SST,SUB
chr6-15247757-15248256	Oligo,OPC
chr6-152478285-152478784	CA1,CA2-CA3,DG,SST,SUB,VIP
chr6-152480649-152481148	Astro
chr6-15248472-15248971	Astro,CA1,CA2-CA3,Chandelier,DG,Endo,LAMP5,Macro,Microglia,NR2F2,Oligo,OPC,PVALB,SST,SUB,T-Cell,VIP,VLMC
chr6-152485634-152486133	CA1,CA2-CA3,Chandelier,DG,LAMP5,NR2F2,Oligo,OPC,PVALB,SST,SUB,VIP
chr6-152486279-152486778	NR2F2
chr6-152502307-152502806	CA1
chr6-152502839-152503338	CA1,Chandelier,SST
chr6-1525045-1525544	DG
chr6-152508417-152508916	SUB
chr6-152516372-152516871	LAMP5
chr6-152525275-152525774	VIP
chr6-152527046-152527545	CA1
chr6-152534483-152534982	CA1,CA2-CA3,DG,LAMP5,NR2F2
chr6-15253895-15254394	CA2-CA3,Microglia,Oligo,VLMC
chr6-152543477-152543976	Chandelier
chr6-152549627-152550126	CA1,DG
chr6-152550274-152550773	CA1,CA2-CA3,DG
chr6-152552517-152553016	Astro,Endo,Microglia,Oligo,OPC,SUB,VLMC
chr6-1525578-1526077	Astro,Oligo,OPC
chr6-152563004-152563503	CA1,SUB
chr6-152565976-152566475	Astro
chr6-152571013-152571512	Astro
chr6-152573705-152574204	SUB
chr6-152575135-152575634	Chandelier,NR2F2,SST
chr6-152575748-152576247	NR2F2,VIP
chr6-15257669-15258168	CA1,CA2-CA3
chr6-152581890-152582389	DG,SUB
chr6-15258606-15259105	NR2F2,PVALB,SST
chr6-15259134-15259633	NR2F2,OPC,SST
chr6-152591701-152592200	CA1
chr6-152595442-152595941	CA1,DG,LAMP5,NR2F2,SUB,VIP
chr6-15259677-15260176	OPC
chr6-152599058-152599557	Astro,DG,Endo,LAMP5,NR2F2,VIP
chr6-152600790-152601289	SUB
chr6-152605891-152606390	Astro,Chandelier
chr6-152615559-152616058	NR2F2
chr6-152619077-152619576	Endo
chr6-152624500-152624999	NR2F2,VIP
chr6-152630704-152631203	NR2F2,SUB
chr6-152635951-152636450	Astro,CA1,CA2-CA3,Chandelier,DG,Endo,LAMP5,NR2F2,Oligo,OPC,PVALB,SST,SUB,VIP
chr6-152636656-152637155	Astro,CA1,CA2-CA3,Chandelier,DG,Endo,LAMP5,Microglia,NR2F2,Oligo,OPC,PVALB,SST,SUB,T-Cell,VIP,VLMC
chr6-1526406-1526905	Astro,DG,LAMP5,NR2F2,Oligo,OPC,SST,SUB,VIP
chr6-152642908-152643407	Astro,Chandelier,DG,Endo,LAMP5,Macro,NR2F2,Oligo,OPC,PVALB,SST,SUB,T-Cell,VIP,VLMC
chr6-152644765-152645264	CA1,CA2-CA3,DG,SUB
chr6-15264713-15265212	Astro,CA1,CA2-CA3,Chandelier,DG,Endo,LAMP5,Microglia,NR2F2,OPC,PVALB,SST,VIP,VLMC
chr6-152648146-152648645	Astro,CA1,CA2-CA3,DG,LAMP5,SUB,VIP
chr6-15266245-15266744	Microglia
chr6-152669851-152670350	CA1,CA2-CA3,DG,NR2F2,SUB
chr6-152680130-152680629	Microglia
chr6-15268395-15268894	CA1,LAMP5,NR2F2,OPC,PVALB,SST,SUB,VIP
chr6-152695263-152695762	Endo
chr6-152697455-152697954	Endo
chr6-1526981-1527480	Astro,Oligo,OPC,SST,SUB,T-Cell,VIP,VLMC
chr6-152701414-152701913	Astro,CA1,CA2-CA3,DG,Oligo
chr6-152723356-152723855	SUB
chr6-152729457-152729956	CA1,SUB
chr6-152734232-152734731	SUB
chr6-152742164-152742663	SUB
chr6-152745485-152745984	DG,SUB
chr6-15274672-15275171	Endo,Oligo,VLMC
chr6-152748771-152749270	CA1,SUB
chr6-152750480-152750979	NR2F2,VIP
chr6-152759042-152759541	CA1
chr6-152767238-152767737	CA1,CA2-CA3,OPC,SUB,VIP
chr6-152791313-152791812	Oligo
chr6-152794641-152795140	Astro
chr6-15279989-15280488	Astro
chr6-152801963-152802462	VIP
chr6-152815354-152815853	CA1,DG,LAMP5,NR2F2,VIP
chr6-152821331-152821830	VIP
chr6-152827730-152828229	DG
chr6-152828361-152828860	CA1,CA2-CA3,DG
chr6-152830726-152831225	CA1
chr6-152833654-152834153	VIP
chr6-152840825-152841324	VIP
chr6-152848221-152848720	CA1
chr6-152850556-152851055	Chandelier,DG,LAMP5,NR2F2,VIP
chr6-152851295-152851794	CA1
chr6-152857360-152857859	VIP
chr6-152858173-152858672	Chandelier,DG,VIP
chr6-152862645-152863144	CA1
chr6-152863795-152864294	Astro,CA1,CA2-CA3,DG,LAMP5,Macro,Microglia,NR2F2,Oligo,OPC,PVALB,SST,SUB,VIP,VLMC
chr6-15287614-15288113	Microglia
chr6-152887375-152887874	CA1,VIP
chr6-152892475-152892974	NR2F2
chr6-15289289-15289788	VLMC
chr6-152893106-152893605	CA1,CA2-CA3,DG,NR2F2,PVALB,VIP
chr6-152897786-152898285	Astro,Macro,Microglia,Oligo,OPC,SUB,VLMC
chr6-152898578-152899077	Oligo,VIP
chr6-152910265-152910764	CA1,DG
chr6-152910912-152911411	CA2-CA3
chr6-15291112-15291611	CA2-CA3,PVALB,SUB
chr6-152911505-152912004	DG
chr6-152917390-152917889	CA2-CA3,DG
chr6-152920747-152921246	CA1
chr6-152922226-152922725	VIP,VLMC
chr6-152925230-152925729	CA1
chr6-152932897-152933396	VIP
chr6-15293502-15294001	CA2-CA3,NR2F2,Oligo,SST,T-Cell,VIP
chr6-152946369-152946868	CA1
chr6-152948119-152948618	Astro,CA1,CA2-CA3,Chandelier,DG,LAMP5,NR2F2,Oligo,OPC,PVALB,SST,SUB,VIP,VLMC
chr6-152953089-152953588	Astro,CA1,CA2-CA3,DG,NR2F2,Oligo,PVALB,SST,SUB,VIP
chr6-152975094-152975593	Macro,Microglia
chr6-152982910-152983409	Astro,CA1,CA2-CA3,Chandelier,DG,Endo,LAMP5,Macro,Microglia,NR2F2,Oligo,OPC,PVALB,SST,SUB,T-Cell,VIP,VLMC
chr6-152983472-152983971	CA1,CA2-CA3,Chandelier,LAMP5,Microglia,NR2F2,Oligo,OPC,PVALB,SST,SUB,T-Cell,VIP
chr6-152984033-152984532	Astro,SST,SUB
chr6-15299379-15299878	Macro,Microglia,T-Cell
chr6-153001931-153002430	Astro,Chandelier,DG,Endo,Microglia,NR2F2,Oligo,OPC,PVALB,SUB
chr6-153002465-153002964	Astro,CA1,CA2-CA3,Chandelier,DG,Endo,LAMP5,Macro,Microglia,NR2F2,Oligo,OPC,PVALB,SST,SUB,T-Cell,VIP,VLMC
chr6-153003020-153003519	DG,SUB,VIP
chr6-153015173-153015672	VIP
chr6-153024324-153024823	Astro,CA1,DG,Endo,LAMP5,Microglia,NR2F2,Oligo,OPC,PVALB,SST,SUB,VIP,VLMC
chr6-15303169-15303668	NR2F2
chr6-153032225-153032724	CA1,LAMP5,Oligo,SUB,VIP
chr6-153034206-153034705	NR2F2
chr6-153038331-153038830	SST,SUB,VIP
chr6-15304245-15304744	Oligo
chr6-153058141-153058640	SST
chr6-153069886-153070385	CA1,SST,SUB,VIP
chr6-15308204-15308703	CA2-CA3
chr6-153090488-153090987	NR2F2,Oligo,OPC,SST,VIP
chr6-153092264-153092763	CA1,CA2-CA3,DG,Oligo,PVALB,SST,SUB
chr6-153093000-153093499	Oligo
chr6-153103222-153103721	CA2-CA3,SUB
chr6-153108230-153108729	PVALB,SST,SUB
chr6-153110552-153111051	NR2F2,SST
chr6-15312372-15312871	PVALB,VIP
chr6-153129748-153130247	Astro,CA1,Chandelier,DG,LAMP5,NR2F2,Oligo,OPC,PVALB,SST,SUB,VIP
chr6-153130531-153131030	DG,OPC,PVALB,SST
chr6-153131035-153131534	Astro,CA1,CA2-CA3,Chandelier,DG,Endo,LAMP5,Macro,Microglia,NR2F2,Oligo,OPC,PVALB,SST,SUB,T-Cell,VIP,VLMC
chr6-153131603-153132102	Macro
chr6-15313269-15313768	Astro,CA1,CA2-CA3,Chandelier,DG,Endo,LAMP5,Macro,Microglia,NR2F2,Oligo,OPC,PVALB,SST,SUB,VIP,VLMC
chr6-153139549-153140048	OPC,VIP
chr6-153140102-153140601	OPC,VIP
chr6-153150147-153150646	Oligo,OPC,SST
chr6-153150995-153151494	Oligo
chr6-153162561-153163060	CA1,DG,SUB
chr6-153167259-153167758	DG,NR2F2,SST
chr6-15318308-15318807	Astro,Endo,Microglia,Oligo,OPC,SST,VLMC
chr6-15318997-15319496	Macro
chr6-15320775-15321274	CA1
chr6-153208652-153209151	CA1,CA2-CA3,Chandelier,LAMP5,Oligo,OPC,PVALB,SST,SUB,VIP
chr6-153210019-153210518	PVALB,SUB
chr6-15322884-15323383	CA1,CA2-CA3,DG
chr6-153230977-153231476	Astro,CA1,CA2-CA3,DG,LAMP5,NR2F2,Oligo,OPC,PVALB,SST,SUB,VIP,VLMC
chr6-153244607-153245106	NR2F2
chr6-153253234-153253733	CA1,SST
chr6-153262670-153263169	CA1,SUB
chr6-153263426-153263925	CA1,CA2-CA3
chr6-15327139-15327638	DG,Oligo
chr6-153272509-153273008	CA1
chr6-153289411-153289910	VLMC
chr6-15329082-15329581	Oligo,OPC,VLMC
chr6-153306234-153306733	VIP
chr6-153308688-153309187	SUB
chr6-153309500-153309999	Chandelier
chr6-153312564-153313063	CA1,CA2-CA3,Oligo,OPC,PVALB,SST
chr6-153314538-153315037	CA1
chr6-15332380-15332879	OPC
chr6-153365163-153365662	CA1
chr6-15336874-15337373	OPC
chr6-15337522-15338021	Microglia,OPC
chr6-15338411-15338910	Macro,Microglia
chr6-153392064-153392563	CA1,CA2-CA3
chr6-15340553-15341052	Microglia
chr6-15342007-15342506	Oligo
chr6-15344056-15344555	Microglia,PVALB
chr6-153449162-153449661	PVALB
chr6-153450739-153451238	CA2-CA3
chr6-153468890-153469389	Endo
chr6-15348512-15349011	DG
chr6-153511973-153512472	Astro,Microglia,Oligo
chr6-1535143-1535642	T-Cell
chr6-15351532-15352031	Astro,DG,NR2F2,Oligo,OPC,VIP
chr6-153553324-153553823	Chandelier,LAMP5,Oligo,PVALB,SST
chr6-153555766-153556265	CA1,CA2-CA3,SUB
chr6-153556593-153557092	NR2F2
chr6-153558687-153559186	PVALB
chr6-153564621-153565120	Endo
chr6-153589132-153589631	SUB
chr6-153590400-153590899	Endo
chr6-15359234-15359733	CA1,DG,SUB
chr6-153596307-153596806	Chandelier
chr6-153599985-153600484	DG,LAMP5,NR2F2,VIP
chr6-153603424-153603923	CA2-CA3
chr6-153618252-153618751	Endo
chr6-153620973-153621472	CA1,DG,SUB
chr6-153621914-153622413	SUB
chr6-15364070-15364569	Astro,SST
chr6-15365149-15365648	Astro,CA1,CA2-CA3,Chandelier,DG,LAMP5,Macro,Microglia,NR2F2,Oligo,OPC,PVALB,SST,SUB,VIP,VLMC
chr6-153655372-153655871	LAMP5,SST
chr6-153656658-153657157	CA2-CA3
chr6-153668674-153669173	Chandelier
chr6-153675805-153676304	VIP
chr6-15368139-15368638	Macro,Microglia
chr6-1536816-1537315	VIP
chr6-15369495-15369994	VIP
chr6-153697747-153698246	CA2-CA3
chr6-153716768-153717267	CA2-CA3
chr6-153724682-153725181	Endo
chr6-153729203-153729702	Macro
chr6-153755631-153756130	LAMP5
chr6-153758588-153759087	CA2-CA3,Chandelier,PVALB,VIP
chr6-153759522-153760021	VIP
chr6-1537602-1538101	VIP
chr6-15378981-15379480	DG
chr6-153790046-153790545	Chandelier,VIP
chr6-15380277-15380776	OPC
chr6-15381045-15381544	PVALB
chr6-1538278-1538777	Oligo,OPC,VIP
chr6-15383817-15384316	VLMC
chr6-15384761-15385260	Astro,LAMP5,Oligo,OPC,SUB,VIP
chr6-153849224-153849723	CA1,CA2-CA3,SUB
chr6-153856764-153857263	Oligo
chr6-153864018-153864517	CA1,DG
chr6-153865908-153866407	Chandelier
chr6-15386662-15387161	DG
chr6-15389331-15389830	Astro,Endo,Macro,OPC
chr6-15390198-15390697	Astro,Chandelier,LAMP5,Macro,Microglia,NR2F2,Oligo,OPC,PVALB,SST,VIP,VLMC
chr6-15390971-15391470	CA1,CA2-CA3
chr6-15391530-15392029	CA1,Oligo
chr6-153943620-153944119	SUB
chr6-153947799-153948298	Astro,CA1,CA2-CA3,Chandelier,DG,NR2F2,Oligo,SUB
chr6-153956740-153957239	SST
chr6-153957344-153957843	Microglia
chr6-153962504-153963003	SST
chr6-153963416-153963915	DG
chr6-153976852-153977351	VIP
chr6-153981484-153981983	LAMP5
chr6-153997148-153997647	CA1,DG
chr6-15399795-15400294	Astro,CA1,CA2-CA3,Chandelier,DG,Endo,LAMP5,Microglia,NR2F2,Oligo,OPC,PVALB,SST,SUB,T-Cell,VIP,VLMC
chr6-15400612-15401111	Astro,CA1,CA2-CA3,Chandelier,DG,Endo,LAMP5,Macro,Microglia,NR2F2,Oligo,OPC,PVALB,SST,SUB,VIP,VLMC
chr6-154010382-154010881	LAMP5
chr6-154011500-154011999	CA2-CA3
chr6-154016627-154017126	Chandelier
chr6-15403900-15404399	OPC,VIP
chr6-154039099-154039598	Astro,Chandelier,DG,Endo,LAMP5,NR2F2,Oligo,OPC,PVALB,SST,SUB,VIP
chr6-154045416-154045915	Macro
chr6-15405138-15405637	Astro
chr6-154052399-154052898	CA2-CA3,SUB
chr6-154052919-154053418	CA2-CA3
chr6-154056914-154057413	Endo
chr6-154059969-154060468	CA2-CA3
chr6-154061348-154061847	SUB
chr6-154070107-154070606	CA2-CA3,SUB
chr6-154071070-154071569	CA2-CA3
chr6-15407115-15407614	Macro
chr6-154092310-154092809	CA2-CA3
chr6-154117245-154117744	CA2-CA3,SST,SUB
chr6-154119117-154119616	SST
chr6-154122565-154123064	CA1,T-Cell
chr6-154123198-154123697	CA1,SST
chr6-15412852-15413351	CA1,SST
chr6-154129491-154129990	SST
chr6-15413483-15413982	CA1,Oligo,SST
chr6-154139821-154140320	CA1,CA2-CA3,Chandelier,LAMP5,Microglia,Oligo,PVALB,SST,T-Cell
chr6-15415382-15415881	Oligo
chr6-154154340-154154839	Astro,CA1,DG,LAMP5,Microglia,NR2F2,Oligo,OPC,PVALB,SST,VIP
chr6-154154908-154155407	OPC
chr6-154155969-154156468	Macro,Microglia,Oligo,SUB
chr6-154156574-154157073	SST
chr6-154158945-154159444	DG,SUB
chr6-154161749-154162248	Microglia
chr6-154164226-154164725	Astro,DG,Endo,LAMP5,Macro,Microglia,Oligo,OPC,SUB,VIP,VLMC
chr6-154165311-154165810	Microglia
chr6-154167072-154167571	Chandelier,Macro,Microglia,NR2F2,OPC,PVALB,SST,SUB,VIP
chr6-154169488-154169987	Microglia
chr6-154172325-154172824	SST,SUB
chr6-154178571-154179070	Microglia
chr6-154179221-154179720	CA1,SUB
chr6-154179733-154180232	SUB
chr6-154180344-154180843	SST,SUB
chr6-154196499-154196998	NR2F2
chr6-154197129-154197628	CA1,CA2-CA3,Chandelier,LAMP5,NR2F2,PVALB,SST,SUB
chr6-154199722-154200221	SST
chr6-154200-154699	CA1,PVALB,SST,SUB
chr6-154201533-154202032	Microglia
chr6-154202050-154202549	Endo,Microglia
chr6-154202845-154203344	CA1,CA2-CA3,DG,SUB
chr6-154206062-154206561	CA2-CA3,DG
chr6-154206944-154207443	SUB
chr6-15420840-15421339	LAMP5,Microglia,NR2F2
chr6-154213760-154214259	DG,SUB
chr6-154216778-154217277	T-Cell
chr6-154218214-154218713	Macro,Microglia,SUB
chr6-154219079-154219578	SUB
chr6-154219646-154220145	Oligo
chr6-15422226-15422725	Oligo,SST
chr6-154225666-154226165	Microglia
chr6-154232324-154232823	CA1,CA2-CA3,NR2F2,SST,SUB
chr6-154233271-154233770	CA1,CA2-CA3,DG
chr6-154234081-154234580	Macro,Microglia
chr6-154238765-154239264	Microglia
chr6-154240096-154240595	NR2F2
chr6-154244405-154244904	CA1,CA2-CA3,PVALB,SST,SUB
chr6-154246400-154246899	Microglia
chr6-154247390-154247889	Macro,SUB,T-Cell
chr6-154249778-154250277	Microglia,Oligo,T-Cell
chr6-154252610-154253109	Microglia
chr6-154256848-154257347	Macro,Microglia
chr6-154258018-154258517	Macro,Microglia
chr6-154261891-154262390	CA1,Chandelier,LAMP5,Microglia,PVALB,SST,SUB
chr6-154267653-154268152	Microglia,Oligo
chr6-15427251-15427750	CA1,CA2-CA3,Microglia,SUB
chr6-154273004-154273503	Oligo,OPC
chr6-154273970-154274469	CA1,CA2-CA3
chr6-154276584-154277083	NR2F2,SST
chr6-154277164-154277663	Astro,CA1,DG,Endo,LAMP5,Microglia,NR2F2,Oligo,OPC,PVALB,SST,SUB
chr6-154278066-154278565	Microglia
chr6-15429674-15430173	CA1,PVALB,SST
chr6-154298347-154298846	CA2-CA3,Chandelier,Oligo,SST
chr6-154301991-154302490	Macro,Microglia,SUB
chr6-15430277-15430776	CA1
chr6-154305180-154305679	VLMC
chr6-154307617-154308116	CA2-CA3,OPC
chr6-15430806-15431305	CA1,CA2-CA3,Chandelier,DG,LAMP5,NR2F2,Oligo,PVALB,SST,VIP
chr6-15431752-15432251	Astro
chr6-154319350-154319849	SST
chr6-154323901-154324400	CA1,DG
chr6-154327726-154328225	CA1
chr6-15433113-15433612	T-Cell
chr6-154335748-154336247	SUB
chr6-154341337-154341836	Macro,Microglia,OPC
chr6-154343671-154344170	Astro,CA2-CA3,SUB
chr6-154350160-154350659	Oligo,OPC
chr6-154352847-154353346	Microglia
chr6-154354170-154354669	Oligo
chr6-154354880-154355379	Microglia
chr6-154356517-154357016	Macro
chr6-154358081-154358580	SUB
chr6-154358855-154359354	Astro,CA1,CA2-CA3,DG,LAMP5,Microglia,NR2F2,Oligo,OPC,PVALB,SST,SUB,VIP
chr6-154367274-154367773	Microglia
chr6-154369544-154370043	Oligo
chr6-154370267-154370766	Astro,CA1,Chandelier,DG,LAMP5,Microglia,NR2F2,Oligo,OPC,PVALB,SST,SUB,VIP,VLMC
chr6-154380582-154381081	Macro,Microglia
chr6-15438163-15438662	PVALB
chr6-154386740-154387239	LAMP5
chr6-15438751-15439250	T-Cell
chr6-154392445-154392944	Astro,DG
chr6-154394522-154395021	Oligo,OPC,SUB
chr6-154398994-154399493	Astro,NR2F2,Oligo,OPC
chr6-154403654-154404153	Astro,CA1,CA2-CA3,OPC,SUB,T-Cell
chr6-154408774-154409273	CA1,LAMP5,Microglia,Oligo,SST,SUB,VIP
chr6-154410451-154410950	Astro,CA2-CA3,DG,Endo,NR2F2,Oligo,OPC,SST,SUB,VLMC
chr6-15441173-15441672	Astro,CA1,DG,Endo,LAMP5,Microglia,Oligo,OPC,PVALB,SST,SUB,VIP,VLMC
chr6-154417105-154417604	Oligo
chr6-154417800-154418299	VLMC
chr6-154426719-154427218	CA1
chr6-154427275-154427774	CA1,CA2-CA3,DG
chr6-154427913-154428412	CA1
chr6-154429530-154430029	NR2F2
chr6-15442977-15443476	SUB
chr6-154430528-154431027	Oligo
chr6-154432757-154433256	Microglia
chr6-154440022-154440521	CA1,DG,SUB
chr6-15444255-15444754	Astro,DG,OPC
chr6-154448215-154448714	Astro,CA2-CA3,Chandelier,Endo,LAMP5,Oligo,OPC,VIP
chr6-15444904-15445403	Oligo,OPC
chr6-154458518-154459017	CA2-CA3,DG
chr6-154463996-154464495	Oligo
chr6-154465341-154465840	SST
chr6-154469201-154469700	DG
chr6-154471984-154472483	CA1,CA2-CA3,Oligo,SUB
chr6-154477593-154478092	SUB
chr6-154478189-154478688	Astro,Microglia,OPC,SUB
chr6-154482761-154483260	Endo
chr6-154491983-154492482	Astro,Chandelier
chr6-154494555-154495054	Astro,NR2F2,OPC,SUB,VIP
chr6-154500285-154500784	Endo,LAMP5,OPC,VLMC
chr6-154500804-154501303	Astro,LAMP5,Oligo,OPC,SST,T-Cell,VLMC
chr6-154502415-154502914	DG,SUB
chr6-154503071-154503570	Chandelier
chr6-154509459-154509958	Astro,CA1,CA2-CA3,DG,Endo,LAMP5,Microglia,Oligo,OPC,PVALB,SST,SUB,T-Cell,VIP,VLMC
chr6-154510344-154510843	Astro,CA1,CA2-CA3,Chandelier,DG,Endo,LAMP5,Macro,Microglia,NR2F2,Oligo,OPC,PVALB,SST,SUB,T-Cell,VIP,VLMC
chr6-154510881-154511380	VLMC
chr6-154535095-154535594	CA1
chr6-15453517-15454016	Astro,CA2-CA3,SUB
chr6-154536682-154537181	Oligo
chr6-154537316-154537815	Oligo,OPC
chr6-154538567-154539066	Oligo
chr6-154547797-154548296	CA1,CA2-CA3,Endo
chr6-154548462-154548961	Astro,CA1,CA2-CA3,Endo,Oligo,OPC,VLMC
chr6-154550726-154551225	Microglia
chr6-154559596-154560095	CA1
chr6-15457214-15457713	OPC
chr6-15457817-15458316	Chandelier,OPC,PVALB
chr6-15459489-15459988	Astro
chr6-154595929-154596428	Oligo
chr6-154597869-154598368	NR2F2
chr6-154603973-154604472	Microglia
chr6-154615509-154616008	Astro,Endo,NR2F2,Oligo,OPC
chr6-15462721-15463220	DG
chr6-15464216-15464715	Microglia,Oligo
chr6-154648471-154648970	CA1
chr6-154670360-154670859	SUB
chr6-154675505-154676004	Astro,CA1,CA2-CA3,Chandelier,DG,Endo,LAMP5,Macro,Microglia,NR2F2,Oligo,OPC,PVALB,SST,SUB,T-Cell,VIP,VLMC
chr6-154683587-154684086	SST
chr6-154684181-154684680	Macro,Microglia
chr6-154685454-154685953	NR2F2
chr6-154685975-154686474	SUB
chr6-154690188-154690687	CA1,NR2F2,VIP
chr6-154701620-154702119	CA1
chr6-154705477-154705976	CA2-CA3
chr6-154709135-154709634	CA1,SUB
chr6-154709699-154710198	CA1,LAMP5
chr6-154732583-154733082	CA1,LAMP5,SUB,VIP
chr6-154733110-154733609	Astro,CA1,CA2-CA3,Chandelier,DG,Endo,LAMP5,Macro,Microglia,NR2F2,Oligo,OPC,PVALB,SST,SUB,T-Cell,VIP,VLMC
chr6-154733944-154734443	Astro,CA1,CA2-CA3,DG,Endo,LAMP5,Macro,Microglia,NR2F2,Oligo,OPC,PVALB,SST,SUB,T-Cell,VIP,VLMC
chr6-15473710-15474209	Macro,Microglia,PVALB
chr6-154749213-154749712	CA2-CA3,DG
chr6-154751633-154752132	Astro
chr6-154763475-154763974	Chandelier
chr6-154766131-154766630	CA1,CA2-CA3,PVALB,SUB
chr6-154766927-154767426	Astro,Endo,VLMC
chr6-15476725-15477224	OPC,VLMC
chr6-154770165-154770664	Oligo,SST
chr6-154787150-154787649	CA1,CA2-CA3,DG,LAMP5,Oligo,VIP
chr6-15479663-15480162	CA2-CA3,Oligo
chr6-154801801-154802300	Oligo
chr6-154805210-154805709	DG,NR2F2,Oligo,PVALB,SUB,T-Cell,VIP
chr6-154806762-154807261	CA1,CA2-CA3,DG,SUB
chr6-154815983-154816482	PVALB
chr6-154822708-154823207	VIP
chr6-154823632-154824131	NR2F2
chr6-154824459-154824958	SST
chr6-154830196-154830695	CA1,PVALB,SUB
chr6-154830747-154831246	CA1,CA2-CA3,Chandelier,DG,LAMP5,NR2F2,PVALB,SST,SUB,VIP
chr6-154832424-154832923	Oligo
chr6-154836658-154837157	PVALB
chr6-154838423-154838922	Oligo
chr6-15483897-15484396	VIP
chr6-154842731-154843230	CA1,DG
chr6-154846106-154846605	CA2-CA3
chr6-154853034-154853533	PVALB
chr6-154858959-154859458	SUB
chr6-154861795-154862294	NR2F2
chr6-154867988-154868487	Astro,CA1,DG,LAMP5,Microglia,NR2F2,Oligo,OPC,SST,SUB,VIP
chr6-154874669-154875168	Astro,CA2-CA3,SST
chr6-154875919-154876418	CA2-CA3
chr6-154876457-154876956	CA1,CA2-CA3
chr6-154882100-154882599	Astro
chr6-154886332-154886831	CA1
chr6-154887025-154887524	SUB
chr6-154888396-154888895	NR2F2
chr6-154888936-154889435	Astro,CA2-CA3,Chandelier,DG,LAMP5,NR2F2,OPC,VIP
chr6-154890511-154891010	SST
chr6-154894865-154895364	Microglia
chr6-154896659-154897158	DG,SUB
chr6-154897974-154898473	Astro
chr6-154900286-154900785	Macro
chr6-154901765-154902264	Astro,CA1,CA2-CA3,DG,LAMP5,NR2F2,OPC,VIP
chr6-154909129-154909628	SUB
chr6-154909646-154910145	OPC,VIP
chr6-154910974-154911473	PVALB
chr6-15491294-15491793	Astro,CA1,CA2-CA3,Chandelier,DG,Endo,LAMP5,Macro,Microglia,NR2F2,Oligo,OPC,PVALB,SST,SUB,T-Cell,VIP,VLMC
chr6-154921395-154921894	Microglia
chr6-154923395-154923894	PVALB,VLMC
chr6-154928261-154928760	Astro,CA1,CA2-CA3,Chandelier,DG,LAMP5,Microglia,NR2F2,Oligo,OPC,PVALB,SST,SUB,VIP
chr6-154930008-154930507	OPC
chr6-154931491-154931990	CA1
chr6-154932339-154932838	SST
chr6-154937561-154938060	LAMP5,NR2F2,VIP,VLMC
chr6-154951588-154952087	Microglia,T-Cell
chr6-15495181-15495680	Chandelier,SUB
chr6-154953700-154954199	VLMC
chr6-154956945-154957444	VIP
chr6-154960548-154961047	NR2F2
chr6-154962628-154963127	Astro,NR2F2
chr6-154964720-154965219	CA1
chr6-154984899-154985398	NR2F2
chr6-154988801-154989300	CA1,CA2-CA3,SUB
chr6-154989394-154989893	Astro,CA2-CA3,OPC,SUB
chr6-154995058-154995557	Astro,Chandelier,DG,LAMP5,NR2F2,Oligo,OPC,PVALB,SST,SUB,VIP
chr6-154995613-154996112	Astro,DG,LAMP5,Oligo,OPC,SUB,VIP
chr6-154996859-154997358	CA1,CA2-CA3,SUB
chr6-155003192-155003691	LAMP5,VIP
chr6-155004451-155004950	NR2F2
chr6-155011138-155011637	Chandelier
chr6-155011646-155012145	CA1,SUB
chr6-155013307-155013806	CA1,SUB
chr6-15501965-15502464	Astro,Macro,OPC,PVALB,SUB,VIP
chr6-155024532-155025031	CA1,Chandelier,DG,LAMP5,PVALB
chr6-155026022-155026521	Astro,CA1,VIP
chr6-15503928-15504427	DG,Oligo,OPC
chr6-155040809-155041308	Astro
chr6-155041639-155042138	Astro
chr6-15504638-15505137	Astro,CA1,CA2-CA3,Chandelier,DG,Endo,LAMP5,NR2F2,Oligo,OPC,PVALB,SUB,VIP,VLMC
chr6-155066324-155066823	SUB
chr6-155067924-155068423	Astro,Microglia,OPC
chr6-155078207-155078706	Microglia
chr6-155079351-155079850	CA1,CA2-CA3
chr6-155080968-155081467	CA2-CA3
chr6-155099974-155100473	Astro,CA1,CA2-CA3,Chandelier,DG,LAMP5,NR2F2,OPC,PVALB,SST,SUB
chr6-155106589-155107088	CA1,DG,LAMP5,PVALB,SST,SUB
chr6-15510889-15511388	Astro
chr6-15511613-15512112	Astro,OPC
chr6-155119986-155120485	Oligo,OPC
chr6-15512113-15512612	Astro,NR2F2,OPC,SUB,VIP
chr6-155121556-155122055	CA1,CA2-CA3,DG,Microglia,NR2F2,OPC,PVALB,SST,SUB,VIP
chr6-155123459-155123958	Astro,OPC
chr6-155125820-155126319	Astro
chr6-155126587-155127086	Oligo,VLMC
chr6-15512698-15513197	CA1
chr6-155132424-155132923	LAMP5
chr6-155134923-155135422	Chandelier,PVALB
chr6-155140069-155140568	SST
chr6-155142309-155142808	NR2F2
chr6-155142846-155143345	Astro,NR2F2,VLMC
chr6-155146042-155146541	Macro
chr6-155147842-155148341	Astro,Chandelier,LAMP5,NR2F2,PVALB,SST,SUB,VIP
chr6-155148881-155149380	SUB,VIP
chr6-155152159-155152658	Oligo
chr6-155154019-155154518	Astro,Endo,SUB
chr6-155155619-155156118	OPC
chr6-15515935-15516434	Astro
chr6-155171002-155171501	Astro,CA1,DG,Endo,LAMP5,Oligo,OPC,SST,SUB
chr6-155171660-155172159	Astro,CA1,CA2-CA3,DG,LAMP5,NR2F2,PVALB,SST,SUB,VIP
chr6-155174633-155175132	Astro,CA1,CA2-CA3,Chandelier,DG,LAMP5,Microglia,NR2F2,Oligo,OPC,PVALB,SST,SUB,VIP
chr6-155177277-155177776	Astro,CA1,CA2-CA3,DG,NR2F2,Oligo,OPC,PVALB,SST,SUB,VLMC
chr6-15517767-15518266	SUB,VLMC
chr6-155182285-155182784	SUB
chr6-155183247-155183746	LAMP5
chr6-155188387-155188886	SST
chr6-155188948-155189447	DG,NR2F2,Oligo,OPC,PVALB,SST,VIP
chr6-155190516-155191015	SUB
chr6-155196854-155197353	Astro,OPC
chr6-155201360-155201859	SUB
chr6-155202684-155203183	CA1,PVALB
chr6-155205398-155205897	SUB
chr6-155206823-155207322	SUB
chr6-155207667-155208166	CA2-CA3
chr6-155213932-155214431	VIP
chr6-15521412-15521911	Astro,CA1,DG,LAMP5,Oligo,OPC
chr6-155215807-155216306	Chandelier,SUB
chr6-155216629-155217128	CA1,CA2-CA3,Chandelier,DG,LAMP5,NR2F2,OPC,PVALB,SST,SUB,VIP
chr6-155219200-155219699	Astro,OPC
chr6-155219778-155220277	Astro,CA2-CA3,DG,Endo,LAMP5,OPC,VIP
chr6-155220290-155220789	Astro,LAMP5,VIP
chr6-15522380-15522879	Microglia
chr6-155223932-155224431	T-Cell
chr6-155226862-155227361	Astro
chr6-155228423-155228922	Astro,CA1,CA2-CA3,OPC,SUB
chr6-155232700-155233199	Chandelier,LAMP5,VIP
chr6-155234906-155235405	CA1,CA2-CA3,Chandelier,DG,OPC,PVALB,VIP
chr6-1552391-1552890	Astro,Oligo
chr6-155239785-155240284	VIP
chr6-155240705-155241204	CA1,CA2-CA3,DG,SUB
chr6-155242037-155242536	VLMC
chr6-155242808-155243307	DG,SUB
chr6-155247812-155248311	SST
chr6-155248355-155248854	Astro,CA1,CA2-CA3,Chandelier,DG,LAMP5,NR2F2,Oligo,OPC,PVALB,SST,SUB,VIP,VLMC
chr6-155252503-155253002	SUB
chr6-155258614-155259113	Oligo,OPC,PVALB
chr6-155259194-155259693	Astro,Oligo,OPC,PVALB,VIP
chr6-155263105-155263604	Chandelier,NR2F2
chr6-155264854-155265353	CA1,Oligo,SUB,VLMC
chr6-155266084-155266583	NR2F2
chr6-155272526-155273025	Astro,CA1,DG,LAMP5,NR2F2,OPC,PVALB,VIP
chr6-155273312-155273811	Astro,OPC,VLMC
chr6-155275648-155276147	CA1,Chandelier,DG,LAMP5,Microglia,NR2F2,OPC,PVALB,SST,SUB,VIP,VLMC
chr6-155280032-155280531	Astro
chr6-155288005-155288504	NR2F2
chr6-155290998-155291497	PVALB,SST
chr6-155297510-155298009	CA1,LAMP5,Oligo
chr6-155306837-155307336	Oligo
chr6-155314231-155314730	Astro,CA1,CA2-CA3,Chandelier,DG,Endo,LAMP5,Macro,Microglia,NR2F2,Oligo,OPC,PVALB,SST,SUB,T-Cell,VIP,VLMC
chr6-155314826-155315325	CA2-CA3,Microglia,Oligo,OPC,VIP,VLMC
chr6-155317142-155317641	CA1,CA2-CA3
chr6-15531954-15532453	VLMC
chr6-155319555-155320054	Macro,Microglia,SUB
chr6-155327421-155327920	Astro,CA1,CA2-CA3,Chandelier,DG,LAMP5,Macro,Microglia,NR2F2,Oligo,OPC,PVALB,SST,SUB,T-Cell,VIP
chr6-155328105-155328604	NR2F2
chr6-155329426-155329925	LAMP5
chr6-15533532-15534031	PVALB,SST
chr6-15534904-15535403	Microglia
chr6-155349061-155349560	VIP
chr6-155349891-155350390	VIP
chr6-155351204-155351703	CA1
chr6-155362666-155363165	NR2F2,VIP
chr6-155372147-155372646	Microglia
chr6-15537472-15537971	Chandelier
chr6-155376208-155376707	SUB
chr6-155380841-155381340	DG,LAMP5,NR2F2,VIP
chr6-155383874-155384373	SST,VIP
chr6-155384545-155385044	DG,NR2F2
chr6-155387147-155387646	CA1,SUB
chr6-15538728-15539227	Oligo
chr6-155389903-155390402	DG
chr6-155392784-155393283	CA1,CA2-CA3
chr6-155399127-155399626	SUB,VIP
chr6-155399696-155400195	DG,NR2F2,PVALB,SUB
chr6-155400296-155400795	Astro,CA2-CA3,Chandelier,DG,NR2F2,PVALB,SUB,VIP
chr6-15540828-15541327	Astro,NR2F2,OPC,VIP
chr6-155409016-155409515	CA2-CA3
chr6-155411045-155411544	Astro,CA2-CA3,DG,NR2F2,VIP
chr6-155411582-155412081	Astro,CA2-CA3,DG,NR2F2,SUB,VIP
chr6-155415991-155416490	DG
chr6-155417815-155418314	Astro,CA1,Macro,Microglia,VLMC
chr6-155418406-155418905	Astro,Endo,Macro,Microglia,VLMC
chr6-155424942-155425441	PVALB
chr6-1554346-1554845	Astro,Macro,Microglia,OPC,VLMC
chr6-155434714-155435213	Oligo
chr6-15543697-15544196	Chandelier,LAMP5,Microglia,PVALB
chr6-155437259-155437758	LAMP5,Microglia,NR2F2,Oligo,VIP
chr6-155440688-155441187	Astro
chr6-155442375-155442874	VIP
chr6-15544270-15544769	LAMP5,SUB,VIP
chr6-155443076-155443575	Astro
chr6-155444838-155445337	SUB
chr6-155448177-155448676	Astro
chr6-155449013-155449512	Astro,DG,LAMP5,NR2F2,PVALB,SST,VLMC
chr6-155449608-155450107	Astro,DG,LAMP5,NR2F2,Oligo,PVALB,SUB,VIP
chr6-15545729-15546228	SST
chr6-155460840-155461339	Macro
chr6-155492555-155493054	SUB
chr6-15549275-15549774	Microglia,SUB
chr6-155493466-155493965	CA1,NR2F2,SST,SUB
chr6-1554943-1555442	Astro,CA1,CA2-CA3,Chandelier,DG,Endo,LAMP5,Macro,Microglia,NR2F2,Oligo,OPC,SST,SUB,T-Cell,VIP,VLMC
chr6-155495058-155495557	Astro,DG,NR2F2,Oligo,VIP,VLMC
chr6-155505132-155505631	DG,SUB
chr6-15550542-15551041	SUB
chr6-155505716-155506215	SUB
chr6-15551634-15552133	Endo,NR2F2,PVALB,SST
chr6-155523669-155524168	Astro,LAMP5,VLMC
chr6-155528962-155529461	Macro,Microglia,PVALB
chr6-155529608-155530107	VIP
chr6-155530192-155530691	CA1,DG,LAMP5,Microglia,NR2F2,SUB,VIP
chr6-155541866-155542365	CA2-CA3,DG
chr6-1555460-1555959	Macro
chr6-155546050-155546549	DG
chr6-155580864-155581363	CA2-CA3
chr6-155586094-155586593	CA1,LAMP5,NR2F2,SST,VIP
chr6-155599441-155599940	Astro,Oligo
chr6-15562704-15563203	PVALB
chr6-155646318-155646817	LAMP5,NR2F2,VIP
chr6-155678438-155678937	VIP
chr6-155683523-155684022	CA1,LAMP5
chr6-155685656-155686155	Oligo
chr6-155696497-155696996	OPC
chr6-155700857-155701356	DG
chr6-155712095-155712594	VIP
chr6-155732779-155733278	VLMC
chr6-15573387-15573886	Chandelier
chr6-15574373-15574872	CA1,CA2-CA3,DG,SUB
chr6-155747711-155748210	CA1
chr6-15575378-15575877	Macro,Microglia
chr6-155756617-155757116	CA1
chr6-15576923-15577422	PVALB,SUB
chr6-15577941-15578440	Astro,OPC,SUB
chr6-155818729-155819228	CA1,CA2-CA3
chr6-155828761-155829260	CA2-CA3
chr6-15585528-15586027	CA1,NR2F2,PVALB,SST,SUB,VIP
chr6-155857941-155858440	DG
chr6-15586205-15586704	CA1,SUB
chr6-155871144-155871643	NR2F2
chr6-15587295-15587794	Astro
chr6-155879659-155880158	CA1,CA2-CA3,DG
chr6-155880176-155880675	CA1,CA2-CA3,Chandelier,DG,SUB
chr6-155883586-155884085	Endo
chr6-155887232-155887731	Macro
chr6-155903152-155903651	CA1,CA2-CA3,SUB
chr6-155912335-155912834	LAMP5
chr6-155915908-155916407	CA1
chr6-155936485-155936984	Chandelier,VLMC
chr6-15593738-15594237	OPC
chr6-155938891-155939390	CA1,DG,VLMC
chr6-15594512-15595011	Astro,CA1,CA2-CA3,Chandelier,LAMP5,NR2F2,SST,VIP
chr6-15595361-15595860	CA1,PVALB,SST,SUB
chr6-15595987-15596486	Macro,Microglia,PVALB
chr6-155961962-155962461	NR2F2,VIP
chr6-155967175-155967674	PVALB
chr6-155971231-155971730	SUB
chr6-155980497-155980996	PVALB,VLMC
chr6-155985439-155985938	Astro,CA1,CA2-CA3,Chandelier,DG,LAMP5,NR2F2,PVALB,SUB,VIP,VLMC
chr6-155992708-155993207	CA2-CA3,DG,VIP
chr6-156021474-156021973	CA2-CA3,SUB
chr6-156027683-156028182	CA1,NR2F2,VIP
chr6-156028235-156028734	CA1,CA2-CA3,DG,NR2F2,OPC,SUB,VIP
chr6-156029205-156029704	CA2-CA3,NR2F2,SUB
chr6-15603828-15604327	VIP
chr6-156045871-156046370	CA1
chr6-15604724-15605223	CA2-CA3,PVALB
chr6-15606242-15606741	CA1,SUB
chr6-156068795-156069294	DG
chr6-156072735-156073234	SUB
chr6-156076586-156077085	CA2-CA3,DG
chr6-156078581-156079080	CA1,SUB
chr6-156080999-156081498	Macro
chr6-156081936-156082435	CA1,SUB
chr6-15608301-15608800	CA2-CA3,Chandelier,SST,SUB
chr6-156102034-156102533	SUB
chr6-156106995-156107494	CA1
chr6-156107593-156108092	CA1,CA2-CA3,DG,OPC,VIP
chr6-156111841-156112340	CA1,CA2-CA3,DG,SUB
chr6-156113515-156114014	CA1,CA2-CA3
chr6-156125494-156125993	CA1,DG,SUB
chr6-156126106-156126605	Astro,CA1,DG,PVALB,SUB
chr6-15612703-15613202	Macro,Microglia
chr6-156131167-156131666	Macro,Microglia
chr6-15614180-15614679	Microglia
chr6-156145408-156145907	SUB
chr6-156146883-156147382	CA1,DG,SUB
chr6-156147495-156147994	CA1,SUB
chr6-156150329-156150828	Chandelier,PVALB
chr6-156154397-156154896	DG
chr6-156154976-156155475	DG
chr6-156162754-156163253	NR2F2
chr6-156166854-156167353	VLMC
chr6-156167582-156168081	DG,Endo
chr6-156176085-156176584	Astro,CA1,CA2-CA3,DG,Endo,NR2F2,Oligo,OPC,SUB,VIP
chr6-156188099-156188598	VLMC
chr6-156197413-156197912	Macro,OPC
chr6-15620580-15621079	CA1
chr6-156216000-156216499	CA1
chr6-15621601-15622100	Astro,Macro,Microglia,OPC
chr6-156217442-156217941	CA1
chr6-156224123-156224622	CA1,SUB
chr6-156231310-156231809	CA1,VIP
chr6-15623191-15623690	Astro,CA1,CA2-CA3,Chandelier,DG,LAMP5,NR2F2,Oligo,OPC,PVALB,SST,SUB,T-Cell,VIP
chr6-156243390-156243889	CA1,CA2-CA3,DG
chr6-1562483-1562982	Oligo
chr6-156254597-156255096	NR2F2
chr6-156267186-156267685	CA1,CA2-CA3,DG,SUB
chr6-15627177-15627676	Astro,OPC
chr6-156274749-156275248	CA1
chr6-156279132-156279631	CA2-CA3,Chandelier,DG,Oligo,PVALB,SST,VIP,VLMC
chr6-156279805-156280304	Oligo
chr6-156282132-156282631	CA1,SUB
chr6-156283075-156283574	Oligo
chr6-15628667-15629166	SUB
chr6-156287245-156287744	Chandelier
chr6-156304826-156305325	Astro
chr6-156310645-156311144	Astro
chr6-156314501-156315000	OPC
chr6-156316603-156317102	Astro,Macro,OPC,VIP
chr6-156336019-156336518	NR2F2,PVALB,VIP
chr6-156337910-156338409	CA2-CA3
chr6-156345810-156346309	SUB
chr6-156347017-156347516	LAMP5
chr6-156348423-156348922	DG
chr6-156351394-156351893	VIP
chr6-156353991-156354490	CA1,CA2-CA3
chr6-156380118-156380617	VIP
chr6-156390250-156390749	NR2F2
chr6-156391138-156391637	DG,LAMP5,NR2F2,Oligo,OPC,PVALB,SST,VIP
chr6-156395208-156395707	DG
chr6-156396045-156396544	DG,SUB
chr6-156396720-156397219	SUB
chr6-156407793-156408292	CA2-CA3,DG
chr6-15640838-15641337	Astro,OPC
chr6-156420529-156421028	NR2F2
chr6-156425127-156425626	CA1,CA2-CA3
chr6-156427250-156427749	Chandelier,Oligo,PVALB,SST,VIP,VLMC
chr6-156433782-156434281	CA2-CA3,DG
chr6-156437035-156437534	Chandelier,PVALB,SST,VIP
chr6-156438177-156438676	CA1,PVALB,VIP
chr6-156442423-156442922	SUB
chr6-156449017-156449516	DG,NR2F2,Oligo,OPC,VIP
chr6-156459030-156459529	Oligo,VIP
chr6-156460318-156460817	VIP
chr6-156461053-156461552	Chandelier
chr6-156462911-156463410	NR2F2
chr6-156500843-156501342	SST
chr6-156507028-156507527	CA2-CA3,Chandelier,PVALB,SUB
chr6-156507586-156508085	CA1,CA2-CA3,Chandelier,DG,PVALB,SUB
chr6-156508197-156508696	Chandelier,NR2F2,PVALB,SST,SUB
chr6-156509402-156509901	VIP
chr6-156510707-156511206	CA1
chr6-156533502-156534001	Oligo
chr6-156534116-156534615	DG,Oligo
chr6-156538728-156539227	CA1,NR2F2,SST,SUB,VIP
chr6-156539277-156539776	VIP
chr6-156543293-156543792	CA1,CA2-CA3,DG
chr6-156550292-156550791	Chandelier
chr6-156554050-156554549	CA2-CA3
chr6-156556642-156557141	Chandelier,DG,LAMP5,Oligo,VIP
chr6-156557175-156557674	CA1,DG,Endo,LAMP5,Macro,Microglia,NR2F2,Oligo,OPC,SUB,T-Cell,VIP,VLMC
chr6-156557706-156558205	CA2-CA3,Macro,Microglia,Oligo,T-Cell,VIP
chr6-156563713-156564212	Oligo
chr6-156564306-156564805	Astro,CA1,CA2-CA3,DG,Endo,LAMP5,Macro,Microglia,NR2F2,Oligo,OPC,PVALB,SST,SUB,T-Cell,VIP,VLMC
chr6-156582547-156583046	SUB
chr6-156583422-156583921	SUB
chr6-156590401-156590900	Oligo,VIP
chr6-156591098-156591597	VIP
chr6-15659124-15659623	Astro
chr6-156598801-156599300	NR2F2
chr6-156599891-156600390	CA2-CA3,DG,LAMP5,Oligo,VIP
chr6-156601799-156602298	VIP
chr6-15661743-15662242	CA1,DG,Endo,LAMP5,Oligo,PVALB,SUB,VIP,VLMC
chr6-156618448-156618947	Astro,OPC
chr6-15662248-15662747	Astro,CA1,Chandelier,DG,Endo,LAMP5,Macro,Microglia,NR2F2,OPC,PVALB,SST,SUB,T-Cell,VIP,VLMC
chr6-156622521-156623020	VIP
chr6-15662767-15663266	Astro,CA1,CA2-CA3,Chandelier,DG,Endo,LAMP5,Macro,Microglia,NR2F2,Oligo,OPC,PVALB,SST,SUB,VIP,VLMC
chr6-156633368-156633867	Macro,Microglia
chr6-156637228-156637727	Microglia
chr6-156637834-156638333	Microglia
chr6-156647086-156647585	CA2-CA3
chr6-156647754-156648253	LAMP5
chr6-156648256-156648755	LAMP5,OPC
chr6-156650962-156651461	Macro,Microglia
chr6-156657218-156657717	Astro
chr6-156658138-156658637	Astro,LAMP5,VIP
chr6-156661847-156662346	Oligo
chr6-156686226-156686725	Astro,CA1,CA2-CA3,DG,Endo,LAMP5,Microglia,NR2F2,Oligo,OPC,PVALB,SST,SUB,VIP,VLMC
chr6-156687137-156687636	Astro,CA1,CA2-CA3,Chandelier,DG,Endo,LAMP5,Macro,Microglia,NR2F2,Oligo,OPC,PVALB,SST,SUB,T-Cell,VIP,VLMC
chr6-156687698-156688197	Astro,DG,LAMP5,Microglia,NR2F2,Oligo,OPC,PVALB
chr6-156689584-156690083	Macro,Microglia
chr6-156695805-156696304	Endo
chr6-156697102-156697601	Macro,Microglia
chr6-156703555-156704054	CA1,CA2-CA3,DG,Microglia,SUB
chr6-156718582-156719081	PVALB,SST,SUB
chr6-156719087-156719586	Microglia
chr6-156719859-156720358	Astro,Chandelier,DG,Endo,LAMP5,Macro,Microglia,NR2F2,Oligo,OPC,PVALB,SST,SUB,T-Cell,VIP,VLMC
chr6-156720784-156721283	Astro,Macro,Microglia
chr6-15672182-15672681	Microglia
chr6-156731175-156731674	CA1,CA2-CA3,DG,LAMP5,Oligo,SUB
chr6-156732507-156733006	DG
chr6-15673459-15673958	Chandelier
chr6-156741504-156742003	SST
chr6-15674581-15675080	Macro,Microglia,PVALB
chr6-156748341-156748840	CA2-CA3
chr6-156752470-156752969	Astro,Macro,Microglia,Oligo,VLMC
chr6-15675725-15676224	Macro,Microglia,Oligo
chr6-15676622-15677121	CA1
chr6-156767644-156768143	Chandelier,SUB
chr6-156776968-156777467	Astro,CA1,Chandelier,DG,Endo,LAMP5,Microglia,NR2F2,Oligo,OPC,PVALB,SST,SUB,T-Cell,VIP
chr6-156777579-156778078	Astro,CA1,CA2-CA3,Chandelier,DG,Endo,LAMP5,Macro,Microglia,NR2F2,Oligo,OPC,PVALB,SST,SUB,T-Cell,VIP,VLMC
chr6-156778641-156779140	Astro,CA1,CA2-CA3,Chandelier,DG,LAMP5,Macro,Microglia,NR2F2,Oligo,OPC,PVALB,SST,SUB,T-Cell,VIP,VLMC
chr6-156779425-156779924	Astro,Endo,LAMP5,Macro,Microglia,Oligo,OPC,PVALB,SST,SUB,T-Cell,VIP,VLMC
chr6-156780289-156780788	CA1,CA2-CA3,Chandelier,DG,LAMP5,Microglia,NR2F2,PVALB,SUB,T-Cell,VIP
chr6-156787040-156787539	CA1,LAMP5,SST
chr6-156795231-156795730	CA1
chr6-156795782-156796281	CA1,CA2-CA3,Chandelier,DG,SST,SUB,VIP
chr6-156796697-156797196	DG,LAMP5
chr6-156801037-156801536	NR2F2
chr6-156806612-156807111	SUB
chr6-156807684-156808183	Microglia
chr6-156808192-156808691	Astro,Oligo,OPC
chr6-156808932-156809431	Macro,Microglia,Oligo,OPC,VIP
chr6-156816400-156816899	Chandelier,Macro,Microglia,Oligo,OPC
chr6-15681964-15682463	CA1
chr6-156822577-156823076	CA2-CA3,DG,Endo,LAMP5,NR2F2,Oligo,PVALB,SST,SUB,VIP,VLMC
chr6-156827268-156827767	CA2-CA3,PVALB,SST,VIP
chr6-156828164-156828663	Chandelier,DG,PVALB,SST,SUB
chr6-156832097-156832596	Astro,Oligo,OPC,VIP
chr6-15683342-15683841	Macro,Microglia
chr6-156834647-156835146	CA1,CA2-CA3,DG,SUB
chr6-15683879-15684378	NR2F2
chr6-156839521-156840020	PVALB,VLMC
chr6-156840043-156840542	CA1,CA2-CA3
chr6-156840637-156841136	CA2-CA3
chr6-156848000-156848499	CA1,CA2-CA3,DG
chr6-156852470-156852969	NR2F2
chr6-156853153-156853652	VIP
chr6-156859418-156859917	CA1,SUB
chr6-156860649-156861148	Astro
chr6-156862569-156863068	Microglia
chr6-156866089-156866588	Oligo,OPC,PVALB,SUB
chr6-156867081-156867580	OPC
chr6-156869786-156870285	Astro,CA2-CA3,NR2F2,Oligo
chr6-156870881-156871380	Microglia
chr6-156873419-156873918	CA2-CA3,NR2F2,SUB
chr6-156876182-156876681	LAMP5,Oligo
chr6-156878851-156879350	CA2-CA3,DG
chr6-156880884-156881383	Astro
chr6-156881931-156882430	LAMP5,OPC,SST
chr6-156883347-156883846	DG
chr6-156886299-156886798	DG,Microglia
chr6-156886979-156887478	CA1,CA2-CA3,DG
chr6-156888060-156888559	CA1,DG,PVALB,SST,VIP
chr6-156889941-156890440	Chandelier
chr6-156897931-156898430	CA1,DG
chr6-156901495-156901994	CA2-CA3,DG
chr6-156905077-156905576	Oligo
chr6-156906470-156906969	NR2F2
chr6-15691183-15691682	Astro,CA1,CA2-CA3,Chandelier,DG,Endo,LAMP5,Macro,Microglia,NR2F2,Oligo,OPC,PVALB,SST,SUB,T-Cell,VIP,VLMC
chr6-156912342-156912841	Microglia,PVALB,T-Cell
chr6-156913530-156914029	LAMP5
chr6-156916115-156916614	Microglia
chr6-156918560-156919059	Chandelier,LAMP5,Microglia
chr6-156919290-156919789	Chandelier,PVALB,VIP
chr6-156919902-156920401	CA2-CA3
chr6-156927965-156928464	Microglia,T-Cell
chr6-156933056-156933555	Astro,CA1,Endo,LAMP5,Macro,Oligo,OPC,VLMC
chr6-156933640-156934139	Astro,CA1,CA2-CA3,DG,Endo,OPC,VLMC
chr6-156935586-156936085	Macro
chr6-156937148-156937647	CA1
chr6-156942258-156942757	CA2-CA3,PVALB,SUB
chr6-156946465-156946964	SUB
chr6-156953393-156953892	Astro,CA1,CA2-CA3,DG,Endo,LAMP5,NR2F2,Oligo,PVALB,SST,SUB,T-Cell,VIP
chr6-156955775-156956274	Astro,Macro
chr6-156957828-156958327	CA1,DG,SUB
chr6-156962315-156962814	CA1,PVALB,SUB
chr6-156963634-156964133	Astro,Chandelier,Macro,Microglia,Oligo,OPC,VLMC
chr6-156969170-156969669	CA1
chr6-156971432-156971931	Microglia
chr6-156975792-156976291	Macro
chr6-156976408-156976907	Astro,Chandelier,Macro,Oligo,OPC,VIP
chr6-156977665-156978164	Chandelier,LAMP5,OPC,SST,SUB
chr6-156982061-156982560	Astro,Macro
chr6-156988395-156988894	LAMP5,PVALB,SST,SUB,VIP
chr6-156990875-156991374	CA1,CA2-CA3
chr6-156992419-156992918	Astro,Oligo,OPC,VIP
chr6-156994402-156994901	Chandelier,Macro
chr6-156995434-156995933	CA2-CA3
chr6-156998635-156999134	LAMP5
chr6-157004438-157004937	CA1,VIP
chr6-157005799-157006298	SST
chr6-157006485-157006984	PVALB,SST
chr6-157007238-157007737	Chandelier
chr6-157008485-157008984	Oligo
chr6-157013896-157014395	Oligo
chr6-157020618-157021117	NR2F2
chr6-157021282-157021781	Astro,CA1,CA2-CA3,Chandelier,DG,Endo,LAMP5,Macro,Microglia,NR2F2,Oligo,OPC,PVALB,SST,SUB,T-Cell,VIP,VLMC
chr6-157021931-157022430	Astro,CA1,CA2-CA3,Chandelier,DG,Endo,LAMP5,Macro,Microglia,NR2F2,Oligo,OPC,PVALB,SST,SUB,T-Cell,VIP,VLMC
chr6-157030677-157031176	Astro,NR2F2,Oligo,OPC,VIP
chr6-157033484-157033983	Microglia
chr6-157034396-157034895	Microglia
chr6-157035520-157036019	DG,Oligo,OPC,SST,SUB
chr6-157036357-157036856	Astro,CA1,CA2-CA3,DG,LAMP5,Microglia,Oligo,OPC,SUB
chr6-157037093-157037592	Oligo,SST
chr6-157045742-157046241	Astro,Oligo,OPC
chr6-15704680-15705179	Oligo
chr6-157047723-157048222	CA1,CA2-CA3
chr6-157049108-157049607	Macro,Microglia
chr6-157050890-157051389	CA1,DG,LAMP5,NR2F2,Oligo,OPC,VIP
chr6-157054336-157054835	T-Cell
chr6-157059690-157060189	Astro,Macro
chr6-157061782-157062281	CA1,CA2-CA3,DG,LAMP5,Oligo
chr6-157066780-157067279	CA1,SUB
chr6-157068107-157068606	SUB
chr6-157070736-157071235	Astro,CA2-CA3,DG
chr6-157073736-157074235	Oligo
chr6-157077218-157077717	Oligo
chr6-157080411-157080910	CA1
chr6-157081062-157081561	Oligo
chr6-157083261-157083760	Microglia
chr6-157089127-157089626	DG,NR2F2,Oligo,SST
chr6-157090584-157091083	Chandelier,PVALB,SST
chr6-157091084-157091583	CA1,Chandelier,LAMP5,PVALB,SST,SUB
chr6-157092101-157092600	CA2-CA3,OPC
chr6-157095793-157096292	OPC
chr6-157096372-157096871	Astro,OPC
chr6-157097281-157097780	LAMP5,SUB
chr6-157100057-157100556	CA1,CA2-CA3,DG,Macro,Microglia,T-Cell,VLMC
chr6-157100853-157101352	CA1,OPC,SUB
chr6-157107136-157107635	VIP
chr6-157108127-157108626	CA1,DG,Oligo,PVALB,SST,SUB
chr6-157108905-157109404	Oligo
chr6-157116380-157116879	LAMP5,Microglia,Oligo
chr6-157117585-157118084	OPC,PVALB
chr6-15711919-15712418	CA1,CA2-CA3,DG,SUB
chr6-157120562-157121061	CA2-CA3
chr6-157121731-157122230	Astro
chr6-157123188-157123687	Astro
chr6-157123853-157124352	CA2-CA3
chr6-15712709-15713208	CA1,DG,LAMP5,SUB
chr6-157129046-157129545	Endo,Macro,Microglia
chr6-157139274-157139773	Astro,NR2F2,Oligo
chr6-157142900-157143399	VIP
chr6-157144378-157144877	Astro,CA1,Microglia,VLMC
chr6-157145506-157146005	NR2F2,PVALB
chr6-157148219-157148718	Astro,DG,NR2F2,Oligo,OPC,VIP,VLMC
chr6-157148928-157149427	Astro,DG,SUB
chr6-157151926-157152425	Chandelier,PVALB,SST
chr6-157156569-157157068	DG
chr6-157162959-157163458	Astro,CA2-CA3,LAMP5,Macro,Oligo,OPC,T-Cell
chr6-157169606-157170105	CA1,Chandelier,DG,LAMP5,PVALB,SST,SUB,VIP
chr6-157170515-157171014	LAMP5
chr6-157172173-157172672	Astro,Chandelier,Macro,Oligo,OPC,PVALB,SST,VIP,VLMC
chr6-157172788-157173287	Astro,CA2-CA3,DG,Oligo,OPC,PVALB,SST,T-Cell,VLMC
chr6-157177671-157178170	Oligo
chr6-157180757-157181256	SUB
chr6-157184131-157184630	Astro,CA1,CA2-CA3,Chandelier,DG,Endo,LAMP5,Microglia,NR2F2,Oligo,OPC,PVALB,SST,SUB,T-Cell,VIP,VLMC
chr6-157187026-157187525	Astro,OPC
chr6-157187628-157188127	Astro,OPC
chr6-157196349-157196848	Chandelier
chr6-157198400-157198899	Astro,CA1,CA2-CA3,Chandelier,DG,LAMP5,NR2F2,Oligo,OPC,SST,VLMC
chr6-157200572-157201071	CA2-CA3,DG,SUB
chr6-157209823-157210322	CA1,DG,SST,SUB
chr6-157213901-157214400	PVALB,SST,SUB
chr6-157215535-157216034	DG
chr6-157216045-157216544	CA1,DG
chr6-157220461-157220960	Microglia
chr6-157221182-157221681	Astro,CA1,CA2-CA3,Chandelier,DG,Endo,LAMP5,Macro,Microglia,NR2F2,Oligo,OPC,PVALB,SST,SUB,T-Cell,VIP,VLMC
chr6-157227585-157228084	CA1,LAMP5
chr6-157228245-157228744	Chandelier,LAMP5,PVALB,VIP
chr6-157228773-157229272	Chandelier,DG,NR2F2,PVALB,SUB,VIP
chr6-157229537-157230036	VIP
chr6-157235452-157235951	Astro,CA1,CA2-CA3,Chandelier,DG,Endo,LAMP5,Macro,Microglia,NR2F2,Oligo,OPC,PVALB,SST,SUB,T-Cell,VIP,VLMC
chr6-157236070-157236569	Astro,DG,Macro,Microglia,Oligo,OPC,SST,VIP
chr6-157238102-157238601	Oligo
chr6-157239884-157240383	Astro,CA1,NR2F2,PVALB,SST,SUB
chr6-157240617-157241116	Astro,CA2-CA3,DG,NR2F2,OPC,SST,VIP
chr6-157244165-157244664	CA1
chr6-157245499-157245998	Endo,Oligo,PVALB,SST
chr6-157249732-157250231	Chandelier,PVALB
chr6-157251516-157252015	CA1,LAMP5,NR2F2
chr6-157252883-157253382	Endo
chr6-157253933-157254432	T-Cell
chr6-157258920-157259419	T-Cell
chr6-157261622-157262121	DG
chr6-157263050-157263549	Astro,VIP,VLMC
chr6-157264551-157265050	LAMP5,VLMC
chr6-157267075-157267574	CA1,CA2-CA3
chr6-157268804-157269303	SUB
chr6-157269352-157269851	Astro,Chandelier,Endo,SUB,VLMC
chr6-157273603-157274102	CA1,DG,Macro,Microglia,NR2F2,Oligo,SST,SUB,T-Cell
chr6-157274648-157275147	Astro,CA1,CA2-CA3,Chandelier,DG,Endo,LAMP5,Macro,Microglia,NR2F2,Oligo,OPC,PVALB,SST,SUB,T-Cell,VIP,VLMC
chr6-157281351-157281850	Macro
chr6-157286977-157287476	OPC
chr6-157290191-157290690	CA1,CA2-CA3
chr6-157290720-157291219	DG
chr6-157292541-157293040	CA2-CA3,DG
chr6-157293768-157294267	CA1,PVALB
chr6-157304618-157305117	Endo,Macro,Microglia
chr6-157305604-157306103	Microglia
chr6-157310388-157310887	Astro,CA1,CA2-CA3,Chandelier,DG,LAMP5,Microglia,NR2F2,Oligo,OPC,PVALB,SST,SUB,VIP
chr6-157312680-157313179	Astro,CA1,CA2-CA3,Chandelier,DG,LAMP5,Microglia,NR2F2,Oligo,OPC,PVALB,SST,SUB,VIP,VLMC
chr6-157313978-157314477	Astro,CA1,DG,LAMP5,Microglia,NR2F2,Oligo,OPC,PVALB,SST,SUB,VIP
chr6-157314654-157315153	Astro,CA1,CA2-CA3,DG,Endo,LAMP5,Macro,Microglia,NR2F2,Oligo,OPC,PVALB,SST,SUB,VIP
chr6-157317041-157317540	CA1,CA2-CA3,Chandelier,DG,Microglia,PVALB,SST,SUB,VIP
chr6-157322854-157323353	Astro,DG,LAMP5,Microglia,NR2F2,Oligo,OPC,SUB,T-Cell,VIP,VLMC
chr6-157323394-157323893	Astro,CA1,CA2-CA3,Chandelier,DG,Endo,LAMP5,Macro,Microglia,NR2F2,Oligo,OPC,PVALB,SST,SUB,T-Cell,VIP,VLMC
chr6-157323908-157324407	Astro,CA1,CA2-CA3,Chandelier,DG,LAMP5,Macro,Microglia,NR2F2,Oligo,OPC,SST,SUB,T-Cell,VIP,VLMC
chr6-157331845-157332344	LAMP5,PVALB
chr6-157332398-157332897	PVALB,SUB
chr6-15733481-15733980	Astro,LAMP5,SUB
chr6-157335070-157335569	NR2F2
chr6-157339334-157339833	Oligo
chr6-15734716-15735215	SUB
chr6-15735767-15736266	CA1,SUB
chr6-157358246-157358745	CA1,CA2-CA3,Chandelier,DG,LAMP5,Oligo,PVALB,SST,SUB,VIP
chr6-157369350-157369849	CA2-CA3,LAMP5,Macro,Microglia,NR2F2
chr6-157375019-157375518	Oligo
chr6-157379894-157380393	Astro,CA1,CA2-CA3,Chandelier,DG,Endo,LAMP5,Macro,Microglia,NR2F2,Oligo,OPC,PVALB,SST,SUB,T-Cell,VIP,VLMC
chr6-157380845-157381344	Astro,CA1,CA2-CA3,Chandelier,DG,Endo,LAMP5,Macro,Microglia,NR2F2,Oligo,OPC,PVALB,SST,SUB,T-Cell,VIP,VLMC
chr6-157381764-157382263	Astro,CA2-CA3,DG,Macro,Microglia,NR2F2,Oligo,OPC,PVALB,SST,SUB,VLMC
chr6-157386433-157386932	CA1,CA2-CA3,Chandelier,LAMP5,SST,SUB
chr6-157391456-157391955	SUB
chr6-15739178-15739677	Astro
chr6-157393944-157394443	CA1,Macro,Microglia
chr6-157397163-157397662	CA1,Chandelier,PVALB
chr6-157398015-157398514	CA1,PVALB
chr6-157400584-157401083	OPC
chr6-157403579-157404078	PVALB
chr6-1574051-1574550	Astro,CA2-CA3,DG,Endo,NR2F2,Oligo,OPC,VIP
chr6-157406537-157407036	Macro,Microglia,Oligo,OPC
chr6-157409937-157410436	Astro
chr6-157412985-157413484	Astro,CA1,Chandelier,SUB
chr6-157413568-157414067	Astro,SST,SUB
chr6-157417034-157417533	CA1,CA2-CA3,DG
chr6-157423894-157424393	LAMP5,VIP
chr6-157424641-157425140	Astro
chr6-157426682-157427181	Microglia,OPC
chr6-157428097-157428596	Chandelier
chr6-157430805-157431304	PVALB,SST,SUB,VIP
chr6-157432107-157432606	DG
chr6-157432729-157433228	CA1,SUB
chr6-157434624-157435123	Astro,Oligo,OPC,VLMC
chr6-157436176-157436675	Oligo,OPC,VLMC
chr6-157436757-157437256	OPC
chr6-157438800-157439299	Astro,Microglia
chr6-157440979-157441478	CA1,CA2-CA3,DG,LAMP5,PVALB,SST,SUB
chr6-157449483-157449982	Endo,VLMC
chr6-157452163-157452662	CA1
chr6-157454340-157454839	VIP
chr6-157454879-157455378	NR2F2,Oligo,OPC,VIP
chr6-157455437-157455936	CA1,LAMP5,NR2F2,Oligo,OPC,VLMC
chr6-157459196-157459695	SUB
chr6-157460822-157461321	NR2F2,PVALB,VIP,VLMC
chr6-157461522-157462021	Macro,Microglia,Oligo
chr6-157462310-157462809	Astro
chr6-157464569-157465068	OPC
chr6-157465966-157466465	Astro,CA1,CA2-CA3,DG,SST,SUB
chr6-157471524-157472023	Astro,LAMP5,OPC
chr6-157472194-157472693	Chandelier,NR2F2,Oligo
chr6-157487812-157488311	CA2-CA3
chr6-157488570-157489069	PVALB,SST,SUB
chr6-157489445-157489944	Macro,Microglia,SUB
chr6-157493158-157493657	PVALB
chr6-157494726-157495225	SST
chr6-157503030-157503529	CA1,DG,Microglia,NR2F2,SUB
chr6-157503568-157504067	CA1,CA2-CA3,DG,SUB
chr6-157509981-157510480	T-Cell
chr6-157510512-157511011	Macro,Microglia,T-Cell
chr6-157511060-157511559	Macro
chr6-157512910-157513409	CA1,CA2-CA3,Oligo,OPC,SUB
chr6-157513798-157514297	LAMP5
chr6-157514912-157515411	PVALB,SUB,VIP
chr6-1575171-1575670	Astro,Oligo,OPC,VIP,VLMC
chr6-157518469-157518968	SST,SUB
chr6-157519218-157519717	Microglia,SUB
chr6-157520866-157521365	Macro,Microglia
chr6-157521515-157522014	Microglia
chr6-15752697-15753196	Astro
chr6-157527318-157527817	Macro,Microglia,VLMC
chr6-157529237-157529736	Macro,Microglia
chr6-157529982-157530481	NR2F2,VIP
chr6-157533227-157533726	LAMP5,NR2F2
chr6-157535340-157535839	Chandelier
chr6-157535910-157536409	T-Cell
chr6-157537389-157537888	CA1,CA2-CA3,Chandelier,PVALB,SST,SUB
chr6-157538087-157538586	Microglia
chr6-157539288-157539787	Macro,Microglia,Oligo,OPC
chr6-157541975-157542474	Chandelier,LAMP5,PVALB
chr6-157542549-157543048	PVALB
chr6-157546267-157546766	CA1
chr6-157548934-157549433	Macro,Microglia
chr6-157550164-157550663	T-Cell
chr6-157552020-157552519	CA1
chr6-15755453-15755952	Astro,NR2F2
chr6-157555731-157556230	Oligo
chr6-157556591-157557090	Astro,LAMP5,Macro,Microglia,VIP
chr6-157557452-157557951	Astro,Microglia
chr6-157558686-157559185	Oligo,OPC
chr6-157561663-157562162	T-Cell
chr6-157562930-157563429	Astro,SST
chr6-157563716-157564215	Microglia,SST
chr6-157565924-157566423	Astro,DG,Endo,LAMP5,Microglia,Oligo,OPC,VLMC
chr6-1575691-1576190	OPC
chr6-157569438-157569937	T-Cell
chr6-157570646-157571145	PVALB
chr6-157575264-157575763	DG
chr6-157575770-157576269	DG,SST
chr6-157576459-157576958	SST
chr6-157579062-157579561	DG,VIP
chr6-157579704-157580203	Astro,CA2-CA3,Macro,Microglia,NR2F2,Oligo,OPC,SUB
chr6-157580221-157580720	DG,SUB
chr6-157584064-157584563	Oligo,OPC
chr6-157585271-157585770	PVALB
chr6-157585806-157586305	Microglia,Oligo,OPC,PVALB,VLMC
chr6-157593578-157594077	Astro
chr6-157596801-157597300	Chandelier
chr6-157597632-157598131	Astro,LAMP5,Macro,Microglia,Oligo,OPC,T-Cell,VIP,VLMC
chr6-157604755-157605254	SUB
chr6-157605579-157606078	PVALB
chr6-157606966-157607465	Microglia
chr6-157608172-157608671	Endo,Microglia
chr6-157610568-157611067	LAMP5,NR2F2,Oligo,OPC,VIP
chr6-157614454-157614953	Microglia
chr6-157615114-157615613	Macro,Microglia,Oligo,SST,VLMC
chr6-157615755-157616254	Oligo,VLMC
chr6-157621751-157622250	NR2F2
chr6-157625690-157626189	CA1,CA2-CA3,SUB
chr6-157629162-157629661	Microglia
chr6-157632774-157633273	CA1,CA2-CA3,Chandelier,DG,PVALB,SST,SUB
chr6-157634383-157634882	OPC,VIP
chr6-15763640-15764139	VLMC
chr6-157638490-157638989	Microglia
chr6-157640682-157641181	SUB
chr6-157643000-157643499	CA1,PVALB,SST
chr6-157644344-157644843	CA1,DG,LAMP5,NR2F2,Oligo,OPC,SST,SUB,VIP
chr6-157645915-157646414	NR2F2
chr6-157649599-157650098	Astro,Endo,OPC,VLMC
chr6-157650128-157650627	Astro,Endo,LAMP5,NR2F2,Oligo,OPC,T-Cell,VIP,VLMC
chr6-157654385-157654884	Chandelier,OPC
chr6-157656371-157656870	CA2-CA3,DG,NR2F2
chr6-157659614-157660113	CA1
chr6-157667040-157667539	Astro,CA1,CA2-CA3,DG,Endo,Macro,Microglia,NR2F2,Oligo,OPC,PVALB,SST,SUB,VIP
chr6-157669596-157670095	Astro,CA1,Endo,LAMP5,Macro,NR2F2,Oligo,OPC,PVALB,SST,SUB,VIP,VLMC
chr6-157670694-157671193	Microglia
chr6-157675735-157676234	LAMP5,VIP
chr6-157679816-157680315	Oligo,VIP
chr6-157682775-157683274	CA1,DG,SST
chr6-157683616-157684115	NR2F2,VIP
chr6-157684392-157684891	CA2-CA3,DG,NR2F2,SUB
chr6-157688857-157689356	OPC
chr6-157689906-157690405	VIP
chr6-157690657-157691156	CA1,CA2-CA3,DG,LAMP5
chr6-15769606-15770105	CA1,CA2-CA3,Chandelier,DG,PVALB,SST,SUB,VIP,VLMC
chr6-15770225-15770724	Microglia
chr6-157713370-157713869	CA2-CA3,SUB
chr6-157715521-157716020	VLMC
chr6-157718514-157719013	LAMP5
chr6-157719336-157719835	CA1,PVALB
chr6-157723329-157723828	Astro
chr6-157726890-157727389	Astro
chr6-157730464-157730963	Macro
chr6-157731612-157732111	VLMC
chr6-157732805-157733304	VLMC
chr6-157733538-157734037	Oligo
chr6-157734053-157734552	LAMP5,Oligo,OPC,PVALB
chr6-15773657-15774156	Microglia
chr6-157742068-157742567	VLMC
chr6-157747313-157747812	CA1
chr6-157756586-157757085	Astro,CA1,CA2-CA3,Chandelier,DG,Endo,LAMP5,Macro,Microglia,NR2F2,Oligo,OPC,PVALB,SST,SUB,T-Cell,VIP,VLMC
chr6-157760791-157761290	CA1,CA2-CA3,DG
chr6-157762952-157763451	Oligo,PVALB,SST
chr6-157763620-157764119	NR2F2,PVALB,SST
chr6-157764230-157764729	CA1,CA2-CA3,Chandelier,DG,Endo,LAMP5,Macro,Microglia,NR2F2,PVALB,SST,SUB,T-Cell,VIP
chr6-157768973-157769472	DG
chr6-157769857-157770356	CA2-CA3,DG
chr6-157773962-157774461	Astro,CA1,Chandelier,LAMP5,Macro,Microglia,NR2F2,Oligo,OPC,PVALB,SST,SUB,VIP,VLMC
chr6-157775133-157775632	Astro
chr6-157779874-157780373	Oligo,VLMC
chr6-157781431-157781930	VLMC
chr6-1577859-1578358	CA2-CA3,DG
chr6-157790507-157791006	CA1,CA2-CA3,DG,Macro,Microglia
chr6-157795598-157796097	Microglia
chr6-157802088-157802587	Microglia
chr6-157806039-157806538	SST,SUB,VIP
chr6-157806565-157807064	Chandelier,LAMP5,NR2F2,PVALB,SST,SUB,VIP
chr6-157812432-157812931	VIP
chr6-157813089-157813588	VLMC
chr6-157813660-157814159	Astro
chr6-157814722-157815221	Macro,Microglia
chr6-157822227-157822726	CA1,CA2-CA3,DG,NR2F2,PVALB,SST,SUB
chr6-157822853-157823352	Astro,CA1,CA2-CA3,Chandelier,DG,Endo,LAMP5,Macro,Microglia,NR2F2,Oligo,OPC,PVALB,SST,SUB,T-Cell,VIP,VLMC
chr6-157823693-157824192	Astro,CA1,Chandelier,DG,Endo,Macro,Microglia,Oligo,OPC,PVALB,SUB,T-Cell,VIP
chr6-157830125-157830624	CA1,DG,Oligo,OPC,SUB
chr6-157830818-157831317	CA1
chr6-157831371-157831870	Macro,Microglia
chr6-157832172-157832671	Astro,OPC
chr6-157833667-157834166	Astro,CA2-CA3,LAMP5,Macro
chr6-157840816-157841315	Chandelier
chr6-157841331-157841830	Microglia
chr6-157841932-157842431	T-Cell
chr6-157842528-157843027	VLMC
chr6-157843904-157844403	Astro
chr6-157846111-157846610	Macro,NR2F2
chr6-157849789-157850288	NR2F2,VIP
chr6-157855811-157856310	SUB
chr6-157859794-157860293	Oligo,VLMC
chr6-157860379-157860878	Oligo
chr6-157861047-157861546	CA2-CA3
chr6-157861734-157862233	CA2-CA3,Oligo,OPC,SUB
chr6-157867065-157867564	CA2-CA3,SUB
chr6-157873613-157874112	Astro,CA1,Macro,Microglia,Oligo,OPC
chr6-157877406-157877905	CA2-CA3,PVALB,SST,SUB,VIP
chr6-157877912-157878411	LAMP5,PVALB,SST,SUB,VIP
chr6-157879792-157880291	Astro,CA1,Endo,NR2F2,Oligo,OPC,SST,SUB
chr6-157880578-157881077	NR2F2,OPC
chr6-157881274-157881773	Astro
chr6-157887045-157887544	PVALB
chr6-157890015-157890514	NR2F2
chr6-157891432-157891931	Microglia
chr6-157893045-157893544	NR2F2
chr6-157898074-157898573	Astro,CA1,CA2-CA3,DG,Endo,NR2F2,Oligo,OPC,PVALB,SST,SUB,T-Cell,VIP
chr6-157900218-157900717	Oligo
chr6-157900846-157901345	Astro,CA1
chr6-15790087-15790586	CA1,SUB
chr6-157911213-157911712	Astro,Oligo
chr6-157911765-157912264	Astro,Endo,LAMP5,Oligo,OPC,VIP,VLMC
chr6-157912272-157912771	Astro,CA1,CA2-CA3,DG,Endo,LAMP5,Macro,NR2F2,Oligo,OPC,PVALB,SUB,VLMC
chr6-157913993-157914492	CA1
chr6-15791674-15792173	CA1,CA2-CA3,DG,NR2F2,SUB
chr6-157928362-157928861	Oligo,OPC
chr6-157929034-157929533	CA2-CA3,DG,Endo,LAMP5,Macro,Oligo,OPC,PVALB,VLMC
chr6-157935364-157935863	Macro
chr6-157937784-157938283	CA1,LAMP5
chr6-157939723-157940222	PVALB
chr6-157941039-157941538	Astro,CA1,CA2-CA3,DG,Endo,LAMP5,Macro,NR2F2,Oligo,OPC,PVALB,SST,SUB,T-Cell,VIP,VLMC
chr6-157947090-157947589	Astro,CA1,CA2-CA3,DG,Endo,LAMP5,NR2F2,Oligo,OPC,PVALB,SST,SUB,T-Cell,VIP
chr6-157952991-157953490	VIP
chr6-157953720-157954219	Astro,OPC
chr6-157954344-157954843	Astro,NR2F2,Oligo,OPC,VLMC
chr6-15795555-15796054	Microglia
chr6-157955656-157956155	Oligo
chr6-157960603-157961102	CA1,Chandelier,NR2F2,SUB
chr6-157961126-157961625	CA1,LAMP5,SUB
chr6-157962780-157963279	CA2-CA3,OPC,SST,SUB,VIP
chr6-15796297-15796796	CA1,Microglia,VLMC
chr6-157963401-157963900	OPC,SST,SUB,VIP
chr6-157964030-157964529	PVALB,SST,SUB
chr6-157966926-157967425	Endo
chr6-157973563-157974062	Microglia
chr6-157980871-157981370	DG,Microglia,PVALB,VIP
chr6-157981457-157981956	Astro,CA1,CA2-CA3,Chandelier,DG,Endo,LAMP5,Macro,Microglia,NR2F2,Oligo,OPC,PVALB,SST,SUB,T-Cell,VIP,VLMC
chr6-157982071-157982570	Chandelier
chr6-15798458-15798957	Microglia
chr6-157989639-157990138	Astro,CA2-CA3,OPC
chr6-157990156-157990655	CA2-CA3,SUB
chr6-157995267-157995766	DG
chr6-157999280-157999779	Chandelier,DG,Endo,LAMP5,Macro,NR2F2,OPC,PVALB,SST,T-Cell,VIP,VLMC
chr6-158002756-158003255	Astro,OPC,VLMC
chr6-158009168-158009667	Astro,CA2-CA3,DG,LAMP5,Macro,Microglia,NR2F2,OPC,PVALB,SUB,VIP,VLMC
chr6-158009807-158010306	SUB
chr6-158011561-158012060	Endo,OPC,T-Cell,VLMC
chr6-158016858-158017357	Astro,CA1,CA2-CA3,Chandelier,DG,LAMP5,NR2F2,SUB
chr6-158017585-158018084	PVALB
chr6-158018215-158018714	NR2F2,PVALB,SST
chr6-158026142-158026641	CA1,CA2-CA3,Chandelier,DG,Endo,LAMP5,Macro,Microglia,NR2F2,PVALB,SST,SUB,T-Cell,VIP,VLMC
chr6-158031383-158031882	LAMP5,Microglia,NR2F2,SST,VLMC
chr6-158032139-158032638	Chandelier,LAMP5,NR2F2,PVALB,VIP
chr6-158034003-158034502	CA1,DG,SST,SUB
chr6-158039583-158040082	Astro,Endo,Microglia,OPC
chr6-158040184-158040683	CA2-CA3,SST,SUB
chr6-158040698-158041197	CA2-CA3
chr6-158042148-158042647	CA1,PVALB,SST,SUB,VIP
chr6-158043715-158044214	LAMP5,VIP
chr6-15804393-15804892	CA1,SUB
chr6-158047029-158047528	CA1,CA2-CA3,DG,SUB
chr6-158057041-158057540	Microglia
chr6-158059797-158060296	Astro
chr6-158060355-158060854	Astro,CA1,CA2-CA3,DG,LAMP5,Microglia,NR2F2,OPC,PVALB,SST,SUB,VIP,VLMC
chr6-158061307-158061806	DG,SUB,VIP
chr6-158066115-158066614	CA1,CA2-CA3
chr6-158070466-158070965	DG,Oligo,OPC,VIP
chr6-158072055-158072554	Astro,CA1,CA2-CA3,Chandelier,DG,Endo,LAMP5,Macro,Microglia,NR2F2,Oligo,OPC,PVALB,SST,SUB,VIP,VLMC
chr6-158077594-158078093	Astro
chr6-158086225-158086724	PVALB
chr6-158086934-158087433	Astro,CA1,CA2-CA3,Chandelier,DG,LAMP5,Macro,Microglia,NR2F2,OPC,SUB,VIP,VLMC
chr6-158087905-158088404	Astro
chr6-158092461-158092960	PVALB
chr6-158095745-158096244	VIP
chr6-158098621-158099120	T-Cell
chr6-158110906-158111405	Oligo
chr6-158113656-158114155	SST
chr6-158117946-158118445	CA1,DG,SUB
chr6-158118843-158119342	VIP
chr6-158121276-158121775	CA1,CA2-CA3,DG,SUB
chr6-15812292-15812791	CA1
chr6-158131813-158132312	Oligo
chr6-158133880-158134379	CA2-CA3,DG
chr6-15813623-15814122	Microglia
chr6-158143612-158144111	Oligo
chr6-15814419-15814918	SST
chr6-158149544-158150043	CA1,CA2-CA3,DG,SST,SUB,VIP
chr6-158158505-158159004	NR2F2
chr6-1581592-1582091	Endo,Oligo,OPC,VLMC
chr6-158164711-158165210	CA1
chr6-158167099-158167598	Astro,DG,LAMP5,Microglia,Oligo,PVALB,SST,SUB,VIP
chr6-158168006-158168505	Astro,CA1,CA2-CA3,Chandelier,DG,Endo,LAMP5,Macro,Microglia,NR2F2,Oligo,OPC,PVALB,SST,SUB,T-Cell,VIP,VLMC
chr6-158168553-158169052	Microglia
chr6-158170453-158170952	Astro,CA1,CA2-CA3
chr6-158177185-158177684	NR2F2
chr6-158183288-158183787	VLMC
chr6-158187224-158187723	CA1
chr6-158188514-158189013	Oligo,OPC
chr6-158200766-158201265	Astro,CA1,PVALB,SST,SUB
chr6-158205121-158205620	Oligo
chr6-158207362-158207861	CA1,DG,VIP
chr6-158214112-158214611	Astro,CA1,CA2-CA3,Chandelier,DG,Endo,LAMP5,Macro,Microglia,NR2F2,Oligo,OPC,PVALB,SST,SUB,T-Cell,VIP,VLMC
chr6-158219088-158219587	PVALB,SST
chr6-158220836-158221335	Astro,CA1,CA2-CA3,Chandelier,DG,Endo,LAMP5,Macro,Microglia,NR2F2,Oligo,OPC,PVALB,SST,SUB,T-Cell,VIP,VLMC
chr6-15822282-15822781	SST
chr6-158231822-158232321	Astro,CA1,CA2-CA3,Chandelier,DG,Endo,LAMP5,Macro,Microglia,NR2F2,Oligo,OPC,PVALB,SST,SUB,T-Cell,VIP,VLMC
chr6-158232532-158233031	Astro,CA1,Chandelier,DG,Endo,LAMP5,Macro,Microglia,NR2F2,Oligo,OPC,PVALB,SST,SUB,VIP,VLMC
chr6-158237573-158238072	PVALB,SST
chr6-158241833-158242332	CA1,CA2-CA3,Oligo,PVALB,SST
chr6-158242528-158243027	CA1,LAMP5,Microglia,PVALB
chr6-15824695-15825194	CA2-CA3
chr6-158249243-158249742	CA1,LAMP5
chr6-15825272-15825771	CA1
chr6-158252788-158253287	CA2-CA3
chr6-158254935-158255434	Endo
chr6-158262474-158262973	CA2-CA3,PVALB
chr6-158268685-158269184	Astro,DG
chr6-158270261-158270760	Oligo,PVALB,VIP
chr6-158279476-158279975	OPC
chr6-158280388-158280887	CA2-CA3
chr6-158283552-158284051	Astro,PVALB,SST,SUB
chr6-158284211-158284710	Astro,CA1,CA2-CA3,LAMP5,Microglia,Oligo,OPC,PVALB,SST,SUB,T-Cell,VLMC
chr6-158284856-158285355	T-Cell,VLMC
chr6-158285427-158285926	Endo,LAMP5,NR2F2,Oligo,OPC,T-Cell,VIP,VLMC
chr6-158301439-158301938	Astro
chr6-158303092-158303591	Oligo
chr6-158312368-158312867	CA1,CA2-CA3,SST
chr6-15831245-15831744	CA2-CA3,SST
chr6-158312930-158313429	CA1,CA2-CA3,NR2F2,Oligo,OPC,SST,VIP
chr6-158313876-158314375	Macro,Microglia
chr6-158318560-158319059	LAMP5
chr6-158323219-158323718	DG
chr6-158324219-158324718	Oligo,PVALB
chr6-158325186-158325685	Microglia
chr6-158328343-158328842	PVALB,VIP
chr6-158329010-158329509	CA2-CA3,VIP,VLMC
chr6-158330000-158330499	Oligo
chr6-15833591-15834090	Endo
chr6-158342887-158343386	Oligo
chr6-158348874-158349373	Endo
chr6-158352949-158353448	DG,SUB
chr6-158361813-158362312	Chandelier,DG,LAMP5,NR2F2,Oligo,PVALB,SUB,VIP
chr6-158366308-158366807	CA1
chr6-158367284-158367783	CA1,DG
chr6-158370756-158371255	Oligo
chr6-158373181-158373680	LAMP5
chr6-158375819-158376318	CA2-CA3,SST
chr6-158376406-158376905	CA1,CA2-CA3,DG,Oligo,OPC,SUB,VIP
chr6-158377744-158378243	Astro,Oligo,OPC,VLMC
chr6-158387788-158388287	SST
chr6-158390642-158391141	CA2-CA3
chr6-158393659-158394158	CA1
chr6-158397975-158398474	Oligo,SST
chr6-15840065-15840564	Oligo,VIP
chr6-158401896-158402395	CA1
chr6-158407985-158408484	Astro,CA1,CA2-CA3,DG,LAMP5,NR2F2,Oligo,OPC,VIP,VLMC
chr6-158409304-158409803	LAMP5,Microglia,NR2F2,PVALB,SST,SUB,VIP
chr6-158417192-158417691	CA1,CA2-CA3,VIP
chr6-158417780-158418279	Astro,Chandelier,DG,LAMP5,Macro,Oligo,OPC,SUB,VIP
chr6-15841885-15842384	CA1,DG,SUB
chr6-15842393-15842892	DG
chr6-158439170-158439669	SUB
chr6-158440473-158440972	CA1
chr6-158441545-158442044	Astro,LAMP5,NR2F2,Oligo,OPC,PVALB,SUB,VIP
chr6-158442113-158442612	LAMP5,PVALB,VIP
chr6-158445613-158446112	Astro
chr6-158447623-158448122	LAMP5
chr6-158451333-158451832	PVALB
chr6-158457470-158457969	DG
chr6-158459647-158460146	Oligo
chr6-158461078-158461577	SST
chr6-158461662-158462161	CA1,SST,SUB
chr6-158462175-158462674	CA1,NR2F2,SST,SUB
chr6-158471313-158471812	T-Cell
chr6-158475322-158475821	CA1,CA2-CA3,Chandelier,DG,LAMP5,NR2F2,PVALB,SST,SUB,VLMC
chr6-158479580-158480079	VIP
chr6-158481776-158482275	LAMP5,SST,SUB
chr6-158487429-158487928	Oligo,PVALB,VIP
chr6-158487968-158488467	CA1,CA2-CA3,PVALB,SST,SUB
chr6-158496636-158497135	Oligo
chr6-158498270-158498769	CA1,CA2-CA3
chr6-158499967-158500466	CA1,CA2-CA3,DG,SST,SUB
chr6-158501011-158501510	Oligo
chr6-158501990-158502489	PVALB,T-Cell,VIP
chr6-158506358-158506857	CA1,CA2-CA3
chr6-158507152-158507651	CA1
chr6-158512921-158513420	Chandelier,NR2F2
chr6-158514625-158515124	DG
chr6-158517758-158518257	CA1,NR2F2
chr6-158518396-158518895	Astro,CA1,CA2-CA3,DG,LAMP5,NR2F2,Oligo,OPC,PVALB,SST,SUB,T-Cell,VIP,VLMC
chr6-158519323-158519822	CA1,CA2-CA3,Chandelier,LAMP5,NR2F2,Oligo,PVALB,SST,SUB
chr6-15852689-15853188	SUB
chr6-158536157-158536656	Astro,CA1,CA2-CA3,Chandelier,DG,Endo,LAMP5,Macro,Microglia,NR2F2,Oligo,OPC,PVALB,SST,SUB,VIP,VLMC
chr6-158536981-158537480	Astro,CA1,CA2-CA3,Chandelier,DG,LAMP5,NR2F2,Oligo,OPC,PVALB,SST,SUB,T-Cell,VIP,VLMC
chr6-158539330-158539829	OPC,PVALB,SST
chr6-158539873-158540372	LAMP5
chr6-158542670-158543169	T-Cell
chr6-158544944-158545443	CA1,SUB,VLMC
chr6-158547469-158547968	NR2F2
chr6-158548358-158548857	Astro,Oligo,OPC,VIP
chr6-158558412-158558911	CA1,CA2-CA3,SST,SUB
chr6-158559705-158560204	Astro,CA1,CA2-CA3,Chandelier,DG,Endo,LAMP5,Macro,Microglia,NR2F2,Oligo,OPC,PVALB,SST,SUB,T-Cell,VIP,VLMC
chr6-158560317-158560816	Astro,DG,Endo,Macro,Microglia,Oligo,OPC,PVALB,SUB,T-Cell,VIP,VLMC
chr6-158567199-158567698	CA1,CA2-CA3,DG,LAMP5,NR2F2,OPC,SST,SUB,VIP
chr6-158569107-158569606	CA1
chr6-158584044-158584543	Oligo,OPC,VLMC
chr6-158585490-158585989	T-Cell
chr6-158588685-158589184	PVALB,VIP
chr6-158589259-158589758	SUB
chr6-158593352-158593851	CA1,DG,Endo,SUB
chr6-158596996-158597495	CA1,CA2-CA3,DG,SST,SUB
chr6-158603695-158604194	CA1,Macro
chr6-158605145-158605644	Astro,CA1,CA2-CA3,Chandelier,DG,LAMP5,Microglia,NR2F2,Oligo,OPC,PVALB,SST,SUB,VIP
chr6-158605744-158606243	SUB
chr6-158607669-158608168	Astro,CA1,CA2-CA3,DG,LAMP5,OPC,SUB,VIP
chr6-158610495-158610994	PVALB
chr6-158611041-158611540	PVALB
chr6-158611665-158612164	PVALB,SST
chr6-158620955-158621454	PVALB
chr6-158622445-158622944	Chandelier,PVALB,SST
chr6-158627896-158628395	LAMP5
chr6-158630746-158631245	Astro,CA1,CA2-CA3,DG,SUB
chr6-158631398-158631897	Astro,VLMC
chr6-158632075-158632574	Macro,Microglia
chr6-15863951-15864450	CA2-CA3,SUB
chr6-158643727-158644226	Chandelier,Endo,Oligo,OPC,PVALB,SUB
chr6-158644258-158644757	Astro,CA1,CA2-CA3,Chandelier,DG,Endo,LAMP5,Macro,Microglia,NR2F2,Oligo,OPC,PVALB,SST,SUB,T-Cell,VIP,VLMC
chr6-158649669-158650168	Macro,Microglia,T-Cell
chr6-158653464-158653963	Oligo,T-Cell
chr6-158654406-158654905	Astro,CA2-CA3,DG,LAMP5,Macro,Microglia,NR2F2,Oligo,OPC,PVALB,VIP,VLMC
chr6-158655064-158655563	Microglia
chr6-158662772-158663271	Chandelier,LAMP5,PVALB,SST,VIP
chr6-158663324-158663823	PVALB
chr6-158666295-158666794	Microglia
chr6-158666937-158667436	Macro,Microglia
chr6-158678080-158678579	Chandelier,PVALB,SST
chr6-158686764-158687263	T-Cell
chr6-158687383-158687882	Macro,Microglia
chr6-158691081-158691580	Astro,CA1,CA2-CA3,DG,Endo,LAMP5,Microglia,Oligo,OPC,PVALB,SST,SUB,VIP
chr6-158703047-158703546	Astro,CA2-CA3,DG,OPC,VIP
chr6-15870321-15870820	CA1,CA2-CA3,DG,PVALB,SUB
chr6-158704086-158704585	Astro,CA1,CA2-CA3,Chandelier,DG,Endo,LAMP5,Macro,Microglia,NR2F2,Oligo,OPC,PVALB,SST,SUB,T-Cell,VIP,VLMC
chr6-158705608-158706107	PVALB
chr6-158706333-158706832	LAMP5,NR2F2,PVALB,SUB,VLMC
chr6-158708115-158708614	Astro,Microglia
chr6-15871218-15871717	SUB
chr6-158713409-158713908	SUB
chr6-158714553-158715052	Astro
chr6-158715090-158715589	Microglia
chr6-158715930-158716429	Macro,Microglia
chr6-1587164-1587663	Astro
chr6-158717247-158717746	T-Cell
chr6-158718566-158719065	Astro,Chandelier,Endo,Oligo
chr6-158720422-158720921	T-Cell
chr6-158723771-158724270	OPC
chr6-158738025-158738524	SUB
chr6-158743248-158743747	Oligo
chr6-158744783-158745282	CA1,CA2-CA3
chr6-158752427-158752926	Astro,CA1,CA2-CA3,Chandelier,DG,Endo,LAMP5,Macro,Microglia,NR2F2,Oligo,OPC,PVALB,SST,SUB,T-Cell,VIP,VLMC
chr6-158765555-158766054	CA2-CA3,OPC
chr6-158766359-158766858	Astro,LAMP5
chr6-158766997-158767496	Astro
chr6-158767703-158768202	CA1
chr6-158769957-158770456	Astro,CA2-CA3,DG,Endo,Oligo,OPC,VIP
chr6-158770851-158771350	Astro,Oligo,SST
chr6-15877171-15877670	Microglia
chr6-158772774-158773273	T-Cell
chr6-158777920-158778419	Astro
chr6-158789269-158789768	CA1,CA2-CA3,DG,T-Cell
chr6-158793341-158793840	Microglia
chr6-158797729-158798228	Astro
chr6-158798252-158798751	Astro,CA2-CA3,DG
chr6-158798821-158799320	CA1,CA2-CA3,DG
chr6-158799352-158799851	CA1,CA2-CA3,DG,NR2F2
chr6-15880013-15880512	Chandelier,Oligo,PVALB,VLMC
chr6-158802849-158803348	Microglia
chr6-158803481-158803980	Macro,Microglia,T-Cell
chr6-158808891-158809390	T-Cell
chr6-15880982-15881481	Macro,Microglia
chr6-158810120-158810619	Microglia
chr6-158813749-158814248	Astro,CA1,Chandelier,Microglia,NR2F2,Oligo,OPC
chr6-158817244-158817743	Microglia
chr6-158817987-158818486	Astro,DG,Endo,LAMP5,Macro,Microglia,NR2F2,Oligo,OPC,PVALB,SST,SUB,T-Cell,VIP,VLMC
chr6-158818535-158819034	Astro,Endo,LAMP5,Macro,Microglia,Oligo,OPC,SST,SUB,VLMC
chr6-158819065-158819564	Astro,Endo,LAMP5,Macro,Microglia,NR2F2,Oligo,OPC,PVALB,SST,SUB,T-Cell,VIP,VLMC
chr6-158825696-158826195	Astro,Chandelier,OPC
chr6-158834580-158835079	Astro,OPC
chr6-158835489-158835988	VIP
chr6-158837937-158838436	CA1,CA2-CA3,DG,NR2F2,SST,SUB
chr6-158843763-158844262	Microglia
chr6-158846824-158847323	Astro
chr6-158850347-158850846	SUB
chr6-158853208-158853707	T-Cell
chr6-158854254-158854753	Microglia
chr6-158856211-158856710	DG
chr6-158858105-158858604	Astro
chr6-158869577-158870076	Astro,CA1,CA2-CA3,Chandelier,DG,Endo,LAMP5,Macro,Microglia,NR2F2,Oligo,OPC,PVALB,SST,SUB,T-Cell,VIP,VLMC
chr6-15887303-15887802	DG,Microglia
chr6-15887948-15888447	CA1,CA2-CA3,DG,Microglia,SUB
chr6-158890311-158890810	T-Cell
chr6-15889267-15889766	VLMC
chr6-158900373-158900872	VLMC
chr6-158908357-158908856	DG
chr6-158909844-158910343	Astro,CA1,SUB
chr6-158910584-158911083	Astro,Macro,Microglia
chr6-158917510-158918009	T-Cell
chr6-158920161-158920660	Astro
chr6-158921989-158922488	CA2-CA3
chr6-158922505-158923004	CA2-CA3,DG
chr6-158924217-158924716	CA1,CA2-CA3,DG,LAMP5,PVALB,SUB
chr6-158938745-158939244	Microglia,SST
chr6-158939517-158940016	Macro,Microglia
chr6-158959215-158959714	Astro,LAMP5
chr6-158959862-158960361	Astro,DG,Endo,OPC
chr6-158960403-158960902	OPC
chr6-158969629-158970128	CA1
chr6-15896992-15897491	Macro,Microglia,NR2F2,VLMC
chr6-158970804-158971303	Astro,CA2-CA3
chr6-158972280-158972779	Astro,Chandelier,DG,SST,SUB
chr6-158972936-158973435	VLMC
chr6-158979634-158980133	CA1
chr6-158999007-158999506	CA1,VIP
chr6-158999525-159000024	Astro,CA1,CA2-CA3,Chandelier,DG,Endo,LAMP5,Macro,Microglia,NR2F2,Oligo,OPC,PVALB,SST,SUB,T-Cell,VIP,VLMC
chr6-159002656-159003155	DG,SUB
chr6-159005368-159005867	Microglia
chr6-159008511-159009010	Astro,CA1,DG,Microglia,VIP
chr6-15900962-15901461	Microglia
chr6-159011083-159011582	CA1,SUB
chr6-159011586-159012085	SUB
chr6-159012107-159012606	CA1,SUB
chr6-159013142-159013641	Macro,Microglia
chr6-15901612-15902111	Microglia
chr6-159031504-159032003	CA1,Microglia,SUB
chr6-159033000-159033499	Microglia
chr6-159036624-159037123	VIP
chr6-159038254-159038753	Astro,DG,VIP
chr6-159039079-159039578	CA1,CA2-CA3,DG,Macro,Microglia,SUB
chr6-159042539-159043038	Astro,DG,Macro,Microglia,NR2F2,Oligo,OPC,SUB,T-Cell
chr6-159043923-159044422	Microglia
chr6-159044796-159045295	Macro,Microglia,SUB,T-Cell,VLMC
chr6-159053611-159054110	T-Cell
chr6-159055083-159055582	Macro,Microglia
chr6-159055910-159056409	Macro,Microglia,VLMC
chr6-15905715-15906214	Microglia
chr6-159059053-159059552	DG,SUB
chr6-159060943-159061442	Oligo
chr6-159061986-159062485	Macro
chr6-159062545-159063044	Macro,Microglia,T-Cell
chr6-15906270-15906769	SUB
chr6-159063821-159064320	Microglia
chr6-159066338-159066837	CA1
chr6-159067296-159067795	DG,NR2F2,SUB
chr6-159068793-159069292	Macro,Microglia
chr6-159074249-159074748	Astro,Endo,Macro,Microglia,NR2F2,Oligo,OPC,VIP,VLMC
chr6-159074844-159075343	Microglia,Oligo,OPC
chr6-159075491-159075990	Macro,Microglia,VLMC
chr6-159076985-159077484	CA2-CA3,DG,SUB
chr6-159079244-159079743	DG
chr6-159080346-159080845	Microglia
chr6-159090884-159091383	DG,VIP,VLMC
chr6-159094441-159094940	CA1,SST,SUB
chr6-159098654-159099153	T-Cell
chr6-159104029-159104528	Astro,CA1,CA2-CA3,DG,Endo,LAMP5,Macro,Microglia,NR2F2,Oligo,OPC,SST,SUB,T-Cell,VIP,VLMC
chr6-159105571-159106070	Oligo
chr6-159106655-159107154	Astro,CA1,CA2-CA3,DG,Endo,Macro,Microglia,Oligo,OPC,PVALB,SST,SUB,T-Cell,VLMC
chr6-159107425-159107924	SUB,T-Cell
chr6-159112636-159113135	Oligo
chr6-159113343-159113842	DG,NR2F2,VIP
chr6-159113902-159114401	CA1,Macro
chr6-159114492-159114991	CA1,CA2-CA3,DG,Macro
chr6-159116293-159116792	Microglia
chr6-159116882-159117381	Astro,VLMC
chr6-159117399-159117898	Microglia
chr6-159119731-159120230	Microglia
chr6-159121173-159121672	Macro,Microglia
chr6-159124914-159125413	DG
chr6-159125740-159126239	Astro,CA1,CA2-CA3,DG,Endo,LAMP5,NR2F2,Oligo,OPC,PVALB,SST,SUB,T-Cell,VIP,VLMC
chr6-159126500-159126999	Astro,Oligo
chr6-159127017-159127516	Microglia
chr6-159134597-159135096	Astro,CA1,CA2-CA3,DG,Macro,Microglia,NR2F2,Oligo,OPC,SUB,T-Cell,VIP,VLMC
chr6-159137656-159138155	LAMP5
chr6-159144473-159144972	DG
chr6-159151190-159151689	Astro,Microglia,Oligo
chr6-159151947-159152446	Astro
chr6-159157821-159158320	CA2-CA3
chr6-159161431-159161930	CA1,CA2-CA3,DG
chr6-15916468-15916967	CA2-CA3
chr6-159168445-159168944	Astro,Microglia,Oligo,VLMC
chr6-159169132-159169631	Astro,CA1,DG,Macro,Microglia,Oligo,OPC,SUB,VIP,VLMC
chr6-159170000-159170499	CA1,CA2-CA3,DG,LAMP5,PVALB,SST,SUB
chr6-159174195-159174694	Astro,CA1,CA2-CA3,Chandelier,DG,LAMP5,Macro,Microglia,NR2F2,Oligo,OPC,PVALB,SST,SUB,VIP,VLMC
chr6-159181397-159181896	Microglia
chr6-159189539-159190038	CA1
chr6-159193854-159194353	Microglia
chr6-159201244-159201743	CA1,Microglia
chr6-159209980-159210479	CA2-CA3
chr6-159216832-159217331	CA1
chr6-159217436-159217935	Astro,CA1,CA2-CA3,DG,LAMP5,Microglia,NR2F2,Oligo,OPC,SUB,VIP
chr6-159221635-159222134	VIP
chr6-159224456-159224955	CA2-CA3
chr6-15922542-15923041	CA1,SUB
chr6-159229414-159229913	CA1,CA2-CA3,DG
chr6-159233559-159234058	Astro,SST,SUB,VIP
chr6-159235488-159235987	CA1
chr6-159246059-159246558	CA1
chr6-159249063-159249562	CA2-CA3
chr6-159252793-159253292	Astro,CA1,CA2-CA3,Chandelier,DG,Endo,LAMP5,Macro,Microglia,NR2F2,Oligo,OPC,SST,SUB,VIP,VLMC
chr6-15925815-15926314	VIP
chr6-159258454-159258953	CA1,SST
chr6-159273759-159274258	VLMC
chr6-159282016-159282515	VIP
chr6-159306012-159306511	VLMC
chr6-159307240-159307739	Astro
chr6-159308074-159308573	CA1,SUB
chr6-159322685-159323184	CA1
chr6-159324551-159325050	Astro
chr6-159325475-159325974	VLMC
chr6-159359608-159360107	SUB
chr6-159360246-159360745	SUB
chr6-15936531-15937030	Macro,Microglia
chr6-159376233-159376732	Chandelier,PVALB
chr6-159378369-159378868	CA1
chr6-159381516-159382015	Astro
chr6-159386634-159387133	VLMC
chr6-159390306-159390805	Astro
chr6-159395475-159395974	VIP
chr6-159399511-159400010	SST
chr6-159416815-159417314	CA2-CA3,DG
chr6-1594175-1594674	Oligo
chr6-159420421-159420920	CA1
chr6-159421753-159422252	Astro,Oligo
chr6-15943392-15943891	CA1,SUB
chr6-159434323-159434822	Oligo,SUB
chr6-159436571-159437070	SST
chr6-159440801-159441300	CA1,DG,NR2F2
chr6-159442208-159442707	CA1,CA2-CA3,DG
chr6-15944292-15944791	SUB
chr6-159451100-159451599	CA1,CA2-CA3
chr6-159460618-159461117	DG
chr6-15946657-15947156	CA2-CA3
chr6-159467625-159468124	CA1,CA2-CA3,DG,SUB
chr6-15947801-15948300	CA1,CA2-CA3
chr6-159479076-159479575	CA1,SUB
chr6-159479995-159480494	CA1
chr6-159483201-159483700	Microglia,NR2F2
chr6-159490190-159490689	Astro,VLMC
chr6-15949860-15950359	CA1,CA2-CA3
chr6-159504870-159505369	VIP
chr6-159505382-159505881	Astro,VIP
chr6-159506044-159506543	VIP
chr6-159515247-159515746	CA1
chr6-159517240-159517739	CA1
chr6-159525544-159526043	Microglia
chr6-15952945-15953444	OPC
chr6-159529845-159530344	Astro,CA1,CA2-CA3,Chandelier,DG,LAMP5,VIP
chr6-159535587-159536086	NR2F2,VIP
chr6-15954167-15954666	CA2-CA3,VLMC
chr6-1595589-1596088	Oligo,OPC,VIP
chr6-159566628-159567127	NR2F2
chr6-15957116-15957615	CA1
chr6-159572613-159573112	CA1,SUB
chr6-159576860-159577359	Astro
chr6-159585804-159586303	CA1,SUB
chr6-159594152-159594651	VLMC
chr6-159595122-159595621	Astro,CA1,CA2-CA3,DG,LAMP5,NR2F2,OPC,SUB,VIP,VLMC
chr6-159596537-159597036	SST
chr6-159602334-159602833	Astro,VLMC
chr6-159609239-159609738	VIP
chr6-159609764-159610263	VIP
chr6-15961210-15961709	Microglia,Oligo
chr6-159614024-159614523	CA1
chr6-159615699-159616198	SST
chr6-159616324-159616823	PVALB,SST,VIP
chr6-1596170-1596669	Astro,CA1,CA2-CA3,Chandelier,DG,Endo,LAMP5,Macro,Microglia,NR2F2,Oligo,OPC,PVALB,SST,SUB,VIP,VLMC
chr6-15961831-15962330	Oligo
chr6-159620973-159621472	VIP
chr6-159622537-159623036	CA1
chr6-159638493-159638992	CA1,CA2-CA3,DG
chr6-159641852-159642351	CA2-CA3
chr6-159649252-159649751	CA1,CA2-CA3
chr6-159650040-159650539	CA1
chr6-159654447-159654946	Astro,CA1,DG,Microglia,NR2F2,PVALB,SST,SUB,VIP
chr6-159655116-159655615	Astro,DG
chr6-159691149-159691648	Microglia,Oligo
chr6-159692488-159692987	Astro,CA1,CA2-CA3,Chandelier,DG,LAMP5,Microglia,NR2F2,Oligo,OPC,PVALB,SST,SUB,T-Cell,VIP
chr6-159693077-159693576	Astro,CA1,CA2-CA3,Chandelier,DG,Endo,LAMP5,Macro,Microglia,NR2F2,Oligo,OPC,PVALB,SST,SUB,T-Cell,VIP,VLMC
chr6-159700771-159701270	NR2F2
chr6-159701341-159701840	CA2-CA3,DG
chr6-159713147-159713646	T-Cell
chr6-159714566-159715065	Astro
chr6-159715144-159715643	Macro,Microglia
chr6-159716112-159716611	Astro
chr6-159716651-159717150	Astro,CA1,CA2-CA3,DG,LAMP5,Macro,NR2F2,Oligo,OPC,SUB,VIP
chr6-1597209-1597708	Macro
chr6-159726195-159726694	Astro,CA2-CA3,LAMP5,Macro,Microglia,NR2F2,Oligo,OPC,PVALB,SUB,VIP
chr6-159726827-159727326	Astro,CA1,CA2-CA3,Chandelier,DG,Endo,LAMP5,Macro,Microglia,NR2F2,Oligo,OPC,PVALB,SST,SUB,T-Cell,VIP,VLMC
chr6-159727506-159728005	Astro,CA1,CA2-CA3,Chandelier,DG,LAMP5,Macro,Microglia,NR2F2,Oligo,OPC,PVALB,SST,SUB,VIP,VLMC
chr6-159735019-159735518	Macro
chr6-159739869-159740368	SUB
chr6-159740535-159741034	Oligo
chr6-159746681-159747180	CA1
chr6-15974759-15975258	VIP
chr6-159755106-159755605	Astro,CA1,CA2-CA3,Chandelier,DG,Oligo,OPC,PVALB,SST,SUB
chr6-159761039-159761538	Microglia,SUB
chr6-159761739-159762238	Astro,CA1,CA2-CA3,Chandelier,DG,Endo,LAMP5,Macro,Microglia,NR2F2,Oligo,OPC,PVALB,SST,SUB,T-Cell,VIP,VLMC
chr6-159762531-159763030	CA2-CA3,Microglia,NR2F2,OPC,SUB
chr6-159788655-159789154	Astro,Microglia,Oligo,OPC
chr6-159789417-159789916	Astro,CA1,CA2-CA3,Chandelier,DG,Endo,LAMP5,Macro,Microglia,NR2F2,Oligo,OPC,PVALB,SST,SUB,T-Cell,VIP,VLMC
chr6-159790126-159790625	Astro,CA1,CA2-CA3,Chandelier,DG,Endo,LAMP5,Macro,Microglia,NR2F2,Oligo,OPC,PVALB,SST,SUB,T-Cell,VIP,VLMC
chr6-159799950-159800449	SUB
chr6-159801395-159801894	NR2F2
chr6-159802018-159802517	Astro,LAMP5
chr6-159802855-159803354	CA1
chr6-159808536-159809035	Oligo
chr6-159810731-159811230	Microglia
chr6-159811357-159811856	Microglia
chr6-159820090-159820589	Microglia
chr6-159825861-159826360	LAMP5
chr6-159830416-159830915	SUB,VIP
chr6-159836139-159836638	CA1,CA2-CA3,LAMP5,NR2F2,SUB
chr6-159836829-159837328	LAMP5,NR2F2
chr6-159837825-159838324	LAMP5,NR2F2,VIP
chr6-159841295-159841794	CA1
chr6-159852133-159852632	SUB
chr6-159852781-159853280	CA2-CA3,LAMP5,Microglia,Oligo,PVALB,SUB
chr6-159863182-159863681	Astro,CA1,CA2-CA3,DG,LAMP5,Macro,Microglia,Oligo,OPC,PVALB,SUB,VIP,VLMC
chr6-159865012-159865511	CA2-CA3,DG
chr6-159871136-159871635	Astro,Endo,Macro
chr6-159871870-159872369	Chandelier,DG,PVALB,SUB
chr6-15987439-15987938	CA1,CA2-CA3,NR2F2,SST,SUB
chr6-159874401-159874900	Astro,CA2-CA3,DG,LAMP5,NR2F2,PVALB,SUB,VLMC
chr6-159880036-159880535	DG,SUB
chr6-159880540-159881039	Chandelier,PVALB
chr6-159881535-159882034	Astro
chr6-159888579-159889078	SUB
chr6-15988914-15989413	NR2F2
chr6-159890668-159891167	CA1,DG,SUB
chr6-159891892-159892391	DG,SUB
chr6-159893587-159894086	Chandelier
chr6-159899986-159900485	CA2-CA3,DG
chr6-159908466-159908965	DG
chr6-159909361-159909860	CA1,CA2-CA3,DG,OPC
chr6-159912174-159912673	SUB
chr6-159916561-159917060	DG,SUB
chr6-159917126-159917625	CA1
chr6-159918582-159919081	SUB
chr6-159919284-159919783	CA1,CA2-CA3,DG,LAMP5,Microglia,PVALB
chr6-159924614-159925113	CA1
chr6-159931909-159932408	PVALB
chr6-15993674-15994173	VIP
chr6-159941652-159942151	Astro,CA1,CA2-CA3,Chandelier,DG,LAMP5,Microglia,NR2F2,Oligo,PVALB,SUB,VIP,VLMC
chr6-159942892-159943391	VLMC
chr6-159946013-159946512	OPC
chr6-159946728-159947227	LAMP5
chr6-15994816-15995315	Endo
chr6-159951757-159952256	Endo
chr6-159952957-159953456	Macro,Microglia
chr6-159959118-159959617	Macro,Microglia
chr6-15995953-15996452	Oligo
chr6-159960012-159960511	CA1,CA2-CA3,DG,LAMP5,Macro,Microglia,SUB,VLMC
chr6-159968674-159969173	Astro,CA1,CA2-CA3,Chandelier,DG,Endo,LAMP5,Macro,Microglia,NR2F2,Oligo,OPC,PVALB,SST,SUB,T-Cell,VIP,VLMC
chr6-159969226-159969725	Astro,CA2-CA3,DG,Endo,Microglia,Oligo,OPC,PVALB,SUB,VIP
chr6-159969825-159970324	Astro,CA2-CA3,DG,Microglia,Oligo,OPC
chr6-15997376-15997875	Macro,Microglia,SUB
chr6-159977248-159977747	Astro,LAMP5,Oligo,OPC,VLMC
chr6-159979074-159979573	Astro,LAMP5,SUB,T-Cell
chr6-159981591-159982090	Endo,Macro,Microglia
chr6-159983006-159983505	LAMP5,Microglia
chr6-159983699-159984198	CA2-CA3,DG,LAMP5,Macro,Microglia
chr6-159985294-159985793	LAMP5
chr6-159989127-159989626	Astro
chr6-159989730-159990229	CA1,DG
chr6-159990401-159990900	DG
chr6-159996689-159997188	CA2-CA3,DG,VIP
chr6-160000347-160000846	LAMP5,SUB
chr6-160004714-160005213	CA1,CA2-CA3,DG,NR2F2,SUB
chr6-160005250-160005749	CA1,DG,NR2F2,SST,VIP
chr6-160006049-160006548	Astro,CA1,CA2-CA3,Chandelier,DG,LAMP5,NR2F2,Oligo,OPC,PVALB,SST,SUB,VIP,VLMC
chr6-160009937-160010436	VLMC
chr6-160014119-160014618	OPC,PVALB,SST,SUB
chr6-160015970-160016469	T-Cell
chr6-160017780-160018279	CA2-CA3
chr6-160023823-160024322	DG,SUB
chr6-160029607-160030106	Astro,CA2-CA3,LAMP5,Macro,Oligo,OPC,PVALB,SST,SUB
chr6-160030156-160030655	Astro,CA1,CA2-CA3,Chandelier,DG,LAMP5,Macro,NR2F2,Oligo,OPC,PVALB,SST,SUB,VIP,VLMC
chr6-160036616-160037115	CA1,DG,SUB
chr6-160040889-160041388	CA1,DG
chr6-160041542-160042041	Astro,CA1,CA2-CA3,DG,LAMP5,NR2F2,SUB,VIP
chr6-160042768-160043267	VLMC
chr6-160048383-160048882	Chandelier,DG,OPC
chr6-160049310-160049809	NR2F2
chr6-16005197-16005696	SUB
chr6-160055387-160055886	DG,LAMP5
chr6-160055975-160056474	CA1,CA2-CA3,Chandelier,DG,LAMP5
chr6-160057180-160057679	Astro
chr6-16007018-16007517	VIP
chr6-160070811-160071310	Oligo
chr6-160072237-160072736	SUB,T-Cell
chr6-160076933-160077432	CA1,PVALB,SST
chr6-160079662-160080161	DG,SUB
chr6-160088324-160088823	Astro,CA1,Chandelier,DG,LAMP5,NR2F2,Oligo,OPC,PVALB,SST,SUB,VIP,VLMC
chr6-160088894-160089393	CA1,CA2-CA3,Chandelier,DG,PVALB,SST,SUB
chr6-160094122-160094621	LAMP5,OPC,SST,SUB
chr6-160096359-160096858	CA2-CA3,Endo
chr6-160100337-160100836	Astro
chr6-160101180-160101679	CA1,DG,VLMC
chr6-160101692-160102191	CA1,DG,SST,VLMC
chr6-160103588-160104087	Astro,VLMC
chr6-160105958-160106457	VIP
chr6-160108249-160108748	CA1,CA2-CA3
chr6-160121740-160122239	Chandelier
chr6-160138129-160138628	Astro,CA1,DG,OPC,SUB,VIP
chr6-160141273-160141772	Astro,CA2-CA3,DG,LAMP5,OPC,VIP
chr6-160146574-160147073	NR2F2
chr6-160160318-160160817	VLMC
chr6-160162381-160162880	CA1,DG
chr6-160170007-160170506	VIP
chr6-160176443-160176942	CA1,DG,LAMP5,NR2F2,VIP
chr6-160177014-160177513	CA1
chr6-160178459-160178958	OPC
chr6-160189901-160190400	CA1
chr6-160198528-160199027	VIP
chr6-160202202-160202701	SUB
chr6-160217919-160218418	VIP
chr6-160218725-160219224	VIP
chr6-160221370-160221869	Astro,OPC
chr6-160237898-160238397	Chandelier
chr6-160240803-160241302	Microglia,Oligo
chr6-16025738-16026237	Microglia
chr6-160258562-160259061	VLMC
chr6-160259591-160260090	Astro,OPC
chr6-160260290-160260789	Astro,OPC
chr6-160274646-160275145	Astro,CA2-CA3,Endo,Macro,OPC
chr6-160275268-160275767	Astro,OPC
chr6-160275995-160276494	OPC
chr6-160277323-160277822	CA1,CA2-CA3,Chandelier,OPC,SUB
chr6-160292263-160292762	CA2-CA3,Chandelier
chr6-160293845-160294344	VLMC
chr6-160297276-160297775	Astro
chr6-160298022-160298521	CA1,CA2-CA3
chr6-160299942-160300441	VIP
chr6-160301216-160301715	VLMC
chr6-160306234-160306733	Astro,CA2-CA3,DG,Oligo,OPC,VIP
chr6-160319233-160319732	Astro
chr6-16032143-16032642	PVALB,SUB,VIP
chr6-160321963-160322462	Chandelier
chr6-160323864-160324363	VIP
chr6-16034327-16034826	SUB
chr6-160344169-160344668	CA1
chr6-160347556-160348055	Astro,Chandelier,Endo,Macro,Oligo,OPC,VIP
chr6-160348062-160348561	Astro,CA1,CA2-CA3,Chandelier,DG,Endo,LAMP5,NR2F2,Oligo,OPC,PVALB,SST,SUB,VIP,VLMC
chr6-16034855-16035354	SUB
chr6-160348688-160349187	Astro,CA1,CA2-CA3,Chandelier,DG,LAMP5,NR2F2,Oligo,OPC,PVALB,SST,SUB,VIP,VLMC
chr6-160356272-160356771	OPC,VIP
chr6-160362372-160362871	VLMC
chr6-160368677-160369176	NR2F2,VIP
chr6-160374774-160375273	Astro
chr6-160386762-160387261	CA1,CA2-CA3,DG,VIP
chr6-160394171-160394670	VLMC
chr6-160395122-160395621	DG
chr6-160421666-160422165	Astro,CA1,CA2-CA3,Chandelier,DG,LAMP5,NR2F2,OPC,SUB,VIP
chr6-1604235-1604734	Astro,CA1,CA2-CA3,Chandelier,DG,Endo,LAMP5,Macro,Microglia,NR2F2,Oligo,OPC,PVALB,SST,SUB,T-Cell,VIP,VLMC
chr6-160427903-160428402	Astro,OPC,VIP,VLMC
chr6-160428747-160429246	VIP
chr6-16043103-16043602	Macro,Microglia,SUB
chr6-160431136-160431635	Astro,Chandelier,LAMP5,VLMC
chr6-160431637-160432136	Astro,OPC
chr6-160439094-160439593	CA1,CA2-CA3
chr6-160439659-160440158	Astro,CA1,CA2-CA3,NR2F2,OPC,VIP,VLMC
chr6-160444768-160445267	Astro
chr6-160455278-160455777	Astro,CA2-CA3,Chandelier,DG,Endo,OPC,SUB,VIP,VLMC
chr6-160455872-160456371	Astro,CA1,CA2-CA3,Chandelier,DG,Endo,LAMP5,Microglia,NR2F2,Oligo,OPC,PVALB,SST,SUB,T-Cell,VIP,VLMC
chr6-160461509-160462008	T-Cell
chr6-160462330-160462829	Microglia,T-Cell
chr6-160463486-160463985	CA2-CA3
chr6-16048023-16048522	CA1,CA2-CA3,SUB
chr6-160482835-160483334	DG
chr6-160488997-160489496	CA1
chr6-160491247-160491746	DG
chr6-160495728-160496227	CA2-CA3,LAMP5,NR2F2
chr6-160504696-160505195	T-Cell
chr6-160506539-160507038	DG
chr6-160519796-160520295	Astro,CA1,CA2-CA3,Chandelier,DG,Endo,LAMP5,Macro,Microglia,NR2F2,Oligo,OPC,PVALB,SST,SUB,T-Cell,VIP,VLMC
chr6-160520376-160520875	Astro,CA1,CA2-CA3,Chandelier,DG,Endo,LAMP5,Microglia,Oligo,OPC,PVALB,SST,SUB,T-Cell,VIP
chr6-160533922-160534421	Astro,CA1,CA2-CA3,Chandelier,DG,Endo,LAMP5,Macro,Microglia,NR2F2,Oligo,OPC,PVALB,SST,SUB,T-Cell,VIP,VLMC
chr6-160535223-160535722	Oligo,SUB
chr6-160538041-160538540	OPC
chr6-160539341-160539840	SST
chr6-16057320-16057819	SST,SUB
chr6-160581332-160581831	SUB
chr6-16058572-16059071	CA1,SUB
chr6-160596132-160596631	CA2-CA3
chr6-160661196-160661695	DG
chr6-160667814-160668313	SUB
chr6-160678900-160679399	VIP
chr6-160691519-160692018	CA2-CA3
chr6-160694974-160695473	CA2-CA3
chr6-160696835-160697334	DG,SUB
chr6-16072117-16072616	VLMC
chr6-160732975-160733474	Astro,CA1,CA2-CA3,Chandelier,DG,LAMP5,NR2F2,Oligo,OPC,PVALB,SST,SUB,VIP
chr6-160766678-160767177	CA1,CA2-CA3,Chandelier,DG,LAMP5,Microglia,NR2F2,Oligo,SUB,VIP
chr6-160767289-160767788	Astro,CA1,CA2-CA3,Chandelier,DG,LAMP5,Microglia,NR2F2,Oligo,OPC,PVALB,SST,SUB,T-Cell,VIP,VLMC
chr6-160775220-160775719	Microglia
chr6-160781264-160781763	Microglia
chr6-160795592-160796091	NR2F2
chr6-16079640-16080139	Astro
chr6-160813921-160814420	SST
chr6-16082258-16082757	Astro
chr6-160828153-160828652	SUB
chr6-160837069-160837568	DG,SUB
chr6-160858813-160859312	CA1,SUB
chr6-160881148-160881647	DG
chr6-160882666-160883165	CA1,CA2-CA3,Chandelier,DG,PVALB
chr6-1608827-1609326	VLMC
chr6-16089375-16089874	SUB
chr6-160895993-160896492	CA1,NR2F2,PVALB,SUB
chr6-160900514-160901013	CA2-CA3
chr6-160916657-160917156	VLMC
chr6-16092093-16092592	Macro,Microglia
chr6-160930642-160931141	Astro,CA1,CA2-CA3,Chandelier,DG,Endo,LAMP5,Macro,Microglia,NR2F2,Oligo,OPC,PVALB,SST,SUB,T-Cell,VIP,VLMC
chr6-160931215-160931714	CA1,OPC,PVALB,SUB,VIP
chr6-160933207-160933706	DG,SUB
chr6-160940339-160940838	DG
chr6-160945688-160946187	CA1,DG,OPC
chr6-160949471-160949970	SUB
chr6-160950411-160950910	DG,SUB
chr6-160951723-160952222	Oligo
chr6-160952792-160953291	OPC
chr6-1609540-1610039	Astro,CA1,DG,Endo,LAMP5,Macro,Microglia,NR2F2,Oligo,OPC,T-Cell,VLMC
chr6-160959954-160960453	OPC
chr6-160960875-160961374	OPC
chr6-160966225-160966724	PVALB
chr6-160966819-160967318	CA2-CA3,DG,PVALB
chr6-160967760-160968259	DG
chr6-160972025-160972524	PVALB,SST,VIP
chr6-160973857-160974356	NR2F2,SUB
chr6-160974376-160974875	Astro,CA1,NR2F2,SUB
chr6-160978073-160978572	CA2-CA3,DG,LAMP5,NR2F2,PVALB,SST,SUB,VIP
chr6-160979023-160979522	PVALB,SST
chr6-160986755-160987254	Macro,Microglia
chr6-160990976-160991475	Astro,LAMP5,Microglia,Oligo,PVALB,SUB,T-Cell,VIP,VLMC
chr6-160991520-160992019	Astro,CA1,CA2-CA3,Chandelier,DG,Endo,LAMP5,Macro,Microglia,NR2F2,Oligo,OPC,PVALB,SST,SUB,T-Cell,VIP,VLMC
chr6-160992135-160992634	Astro,CA1,CA2-CA3,DG,LAMP5,Microglia,NR2F2,OPC,PVALB,SUB,VIP,VLMC
chr6-160992686-160993185	Astro,CA2-CA3,Microglia,Oligo,OPC,SUB
chr6-160998690-160999189	SST
chr6-160999350-160999849	SST
chr6-1610073-1610572	CA1,DG,LAMP5,NR2F2,Oligo,OPC,PVALB,SST,SUB,VIP
chr6-161011673-161012172	Astro,DG,OPC
chr6-161017115-161017614	CA2-CA3
chr6-161026214-161026713	NR2F2
chr6-161037281-161037780	VLMC
chr6-16103819-16104318	VIP
chr6-161038475-161038974	Astro,Oligo,VIP
chr6-16104607-16105106	Chandelier,PVALB,SUB,VIP
chr6-161076053-161076552	CA2-CA3
chr6-161078160-161078659	Oligo,OPC
chr6-161079807-161080306	CA1,DG,SUB,VIP
chr6-161081513-161082012	Endo,PVALB,VIP
chr6-161087536-161088035	Chandelier,PVALB,SST
chr6-161088314-161088813	NR2F2,PVALB
chr6-161089143-161089642	CA2-CA3,OPC
chr6-16109847-16110346	Astro,OPC
chr6-161099447-161099946	T-Cell
chr6-161100004-161100503	CA1,CA2-CA3,Chandelier,DG,Macro,NR2F2,Oligo,OPC,PVALB,SST,SUB,T-Cell,VIP
chr6-161101478-161101977	Astro,Chandelier,DG,LAMP5,NR2F2,Oligo,OPC,SST,VIP
chr6-161103456-161103955	CA1,CA2-CA3,DG,SST,SUB
chr6-161109801-161110300	CA1,DG,LAMP5,SST,SUB
chr6-161110490-161110989	PVALB,SST
chr6-161111175-161111674	CA1,NR2F2,Oligo,PVALB,SST
chr6-161116564-161117063	NR2F2
chr6-161117223-161117722	Macro,Microglia
chr6-161126714-161127213	CA2-CA3
chr6-161133929-161134428	Astro
chr6-161136200-161136699	Microglia
chr6-161137776-161138275	CA1
chr6-161138278-161138777	CA1,Oligo
chr6-161138869-161139368	LAMP5,Oligo,OPC,PVALB
chr6-161139598-161140097	LAMP5
chr6-161140145-161140644	DG,LAMP5,SST,SUB
chr6-161147821-161148320	PVALB
chr6-161150915-161151414	CA1,CA2-CA3,DG,LAMP5,SUB
chr6-161151557-161152056	LAMP5
chr6-161152837-161153336	Astro,Microglia,Oligo,SST,VIP
chr6-1611598-1612097	Oligo
chr6-161160062-161160561	Chandelier,LAMP5,PVALB,SST,SUB
chr6-161160578-161161077	Chandelier,LAMP5
chr6-161162435-161162934	CA2-CA3,DG
chr6-161163340-161163839	CA2-CA3
chr6-161168372-161168871	DG,LAMP5,NR2F2,PVALB,SST,SUB,VLMC
chr6-161169088-161169587	SST
chr6-161169729-161170228	Chandelier,SST
chr6-161170417-161170916	LAMP5,NR2F2,PVALB,SST,SUB,VIP
chr6-161180497-161180996	NR2F2
chr6-161181007-161181506	Astro,CA1,CA2-CA3,DG,LAMP5,NR2F2,Oligo,OPC,PVALB,SST,SUB,T-Cell,VIP,VLMC
chr6-161182410-161182909	Astro,OPC,SST
chr6-161186316-161186815	CA1,CA2-CA3,LAMP5,Macro,Microglia,PVALB,SST,SUB
chr6-161188944-161189443	DG,Oligo
chr6-161189598-161190097	Oligo
chr6-161195314-161195813	Astro,CA1,Microglia
chr6-161197485-161197984	Microglia
chr6-161198956-161199455	LAMP5,NR2F2,PVALB,SST
chr6-161199730-161200229	Macro,Microglia
chr6-161200475-161200974	CA1,CA2-CA3,DG,Microglia,SUB,VIP
chr6-161204810-161205309	Astro,Chandelier,LAMP5,Microglia,Oligo,OPC,PVALB,SST,SUB,VLMC
chr6-161207030-161207529	SUB,VLMC
chr6-16121402-16121901	SUB
chr6-161215069-161215568	DG,SST
chr6-161216063-161216562	Oligo
chr6-161217160-161217659	CA2-CA3,DG,Endo,LAMP5,NR2F2,Oligo,OPC,SUB,VIP
chr6-161226156-161226655	Microglia,PVALB,T-Cell
chr6-161228043-161228542	Astro,DG,LAMP5,NR2F2,Oligo,OPC,PVALB,SUB
chr6-161228962-161229461	Astro,CA1,CA2-CA3,Chandelier,DG,Endo,LAMP5,Macro,NR2F2,OPC,PVALB,SST,SUB,VIP,VLMC
chr6-161233539-161234038	LAMP5
chr6-161234151-161234650	Astro,CA2-CA3,Chandelier,Endo,LAMP5,NR2F2,Oligo,OPC,PVALB,SST,SUB,VIP,VLMC
chr6-161235923-161236422	CA1,Macro
chr6-161241870-161242369	DG
chr6-161242692-161243191	CA1,DG,Macro,NR2F2,Oligo,OPC,SUB,VIP
chr6-161243193-161243692	Astro,CA1,CA2-CA3,DG,LAMP5,Macro,NR2F2,Oligo,OPC,PVALB,SST,SUB,T-Cell,VIP
chr6-16124709-16125208	CA1
chr6-161254659-161255158	Astro,CA1,CA2-CA3,DG,LAMP5,OPC,PVALB,SST,SUB
chr6-161255824-161256323	CA1,PVALB,SST
chr6-161256362-161256861	CA1,CA2-CA3,Chandelier,DG,LAMP5,NR2F2,Oligo,OPC,PVALB,SST,SUB,VIP
chr6-161266398-161266897	LAMP5,PVALB,SST
chr6-161271007-161271506	CA1,CA2-CA3,NR2F2,PVALB,SST,SUB
chr6-161273074-161273573	Astro,CA1,Chandelier,DG,LAMP5,Microglia,NR2F2,OPC,SUB,VIP
chr6-161273630-161274129	Astro,CA1,CA2-CA3,Chandelier,DG,Endo,LAMP5,Macro,Microglia,NR2F2,Oligo,OPC,PVALB,SST,SUB,T-Cell,VIP,VLMC
chr6-161274375-161274874	CA2-CA3
chr6-161280016-161280515	CA1,CA2-CA3
chr6-16128235-16128734	Endo,Microglia,NR2F2,Oligo,PVALB,SST,VIP
chr6-161286636-161287135	Oligo
chr6-16128747-16129246	Astro,CA1,CA2-CA3,Chandelier,DG,Endo,LAMP5,Macro,Microglia,NR2F2,Oligo,OPC,PVALB,SST,SUB,T-Cell,VIP,VLMC
chr6-161291186-161291685	CA1,SST
chr6-161291979-161292478	LAMP5
chr6-16129261-16129760	Astro,Endo,LAMP5,Macro,Microglia,NR2F2,Oligo,OPC,PVALB,SST,VIP,VLMC
chr6-161293843-161294342	Oligo
chr6-16129810-16130309	Microglia,Oligo,VLMC
chr6-161301017-161301516	CA2-CA3
chr6-161303538-161304037	CA1
chr6-161305764-161306263	Oligo,OPC
chr6-16130861-16131360	Macro,Microglia,Oligo
chr6-161318382-161318881	Astro,CA1,CA2-CA3,DG,Endo,LAMP5,Macro,NR2F2,Oligo,OPC,SST,SUB,T-Cell,VIP
chr6-161319111-161319610	CA1,CA2-CA3,DG,LAMP5,NR2F2,Oligo,OPC,SST,SUB,VIP,VLMC
chr6-161330385-161330884	Astro
chr6-161334261-161334760	Astro
chr6-161346630-161347129	Oligo
chr6-16135043-16135542	Astro,OPC,SUB
chr6-161353233-161353732	CA1,CA2-CA3,DG,Endo,LAMP5,Macro,Oligo,OPC,SST,SUB,T-Cell,VIP,VLMC
chr6-161354082-161354581	Astro,NR2F2
chr6-161354909-161355408	CA1
chr6-161356712-161357211	Microglia
chr6-161357569-161358068	CA1,CA2-CA3
chr6-161358587-161359086	NR2F2
chr6-161359158-161359657	NR2F2,Oligo
chr6-16136090-16136589	DG,SUB
chr6-161366511-161367010	Microglia
chr6-161367450-161367949	Oligo,VLMC
chr6-16137054-16137553	DG
chr6-161370736-161371235	Astro,CA1,CA2-CA3,Chandelier,DG,LAMP5,NR2F2,Oligo,OPC,PVALB,SST,SUB,T-Cell
chr6-161373821-161374320	Astro,CA1,CA2-CA3,Chandelier,DG,Endo,LAMP5,Microglia,NR2F2,Oligo,OPC,PVALB,SST,SUB,VIP
chr6-161374924-161375423	CA1,LAMP5,Microglia,VIP
chr6-161375445-161375944	Astro,CA1,CA2-CA3,DG,Endo,Macro,Microglia,OPC,VIP
chr6-161375965-161376464	DG,OPC,VIP
chr6-161379528-161380027	SUB
chr6-161386543-161387042	NR2F2,VIP
chr6-161389756-161390255	PVALB,SST
chr6-161393805-161394304	Astro,CA1,CA2-CA3,Chandelier,DG,Endo,LAMP5,Macro,Microglia,NR2F2,Oligo,OPC,PVALB,SST,SUB,T-Cell,VIP,VLMC
chr6-161395327-161395826	DG,OPC
chr6-161401633-161402132	NR2F2
chr6-16140465-16140964	CA1,CA2-CA3,Chandelier,SUB
chr6-161406487-161406986	CA1,LAMP5,Oligo,SST
chr6-161407109-161407608	Oligo,OPC
chr6-161409115-161409614	CA1,CA2-CA3,DG
chr6-161413183-161413682	OPC,PVALB,VIP
chr6-161414040-161414539	Astro,NR2F2,Oligo,OPC,VIP
chr6-161414668-161415167	SUB
chr6-161417670-161418169	Astro,CA1,CA2-CA3,DG,OPC,SUB
chr6-161418298-161418797	Astro,CA1,CA2-CA3,Chandelier,DG,Endo,LAMP5,NR2F2,Oligo,OPC,PVALB,SST,SUB,T-Cell,VIP,VLMC
chr6-161427798-161428297	CA1,DG,SST,SUB
chr6-161428443-161428942	SUB
chr6-161434186-161434685	Astro,OPC
chr6-161434746-161435245	Astro,VLMC
chr6-161437021-161437520	SUB
chr6-161439024-161439523	Astro,CA1,CA2-CA3,Chandelier,DG,Endo,LAMP5,NR2F2,Oligo,OPC,PVALB,SST,SUB,VIP
chr6-161443806-161444305	Astro,DG,SST
chr6-161444416-161444915	Astro,CA1,CA2-CA3,DG,NR2F2,Oligo,OPC,VLMC
chr6-161445001-161445500	OPC
chr6-161445845-161446344	NR2F2
chr6-161446462-161446961	CA1,CA2-CA3,DG,NR2F2,SUB
chr6-16144894-16145393	Chandelier,Oligo,OPC,VIP
chr6-161455129-161455628	PVALB
chr6-161458172-161458671	CA1,CA2-CA3,Chandelier,DG,LAMP5,NR2F2,PVALB,SST,SUB,VIP
chr6-161458782-161459281	CA1,CA2-CA3
chr6-1614615-1615114	Microglia
chr6-16146327-16146826	DG
chr6-161466294-161466793	CA1,PVALB,SST
chr6-161466851-161467350	LAMP5,OPC,PVALB,SST
chr6-161470391-161470890	T-Cell
chr6-161476636-161477135	Astro,DG,LAMP5,OPC,PVALB,SUB,VIP
chr6-161480075-161480574	NR2F2
chr6-161480665-161481164	Astro,CA1,CA2-CA3,DG,NR2F2,OPC,SST,SUB,VIP
chr6-161482409-161482908	Oligo
chr6-161486279-161486778	DG,NR2F2
chr6-161493595-161494094	CA1,CA2-CA3,DG,Oligo,OPC,PVALB,SUB
chr6-161497344-161497843	CA2-CA3,DG,LAMP5
chr6-161498363-161498862	Oligo
chr6-161507313-161507812	PVALB
chr6-161511697-161512196	CA1,DG
chr6-161529878-161530377	Astro
chr6-161534173-161534672	SST
chr6-16153419-16153918	Astro,NR2F2,Oligo,OPC,PVALB,SUB,VIP
chr6-161536315-161536814	SST,VIP
chr6-161542089-161542588	CA1
chr6-161547448-161547947	DG
chr6-16154805-16155304	Astro
chr6-161548680-161549179	CA2-CA3,DG,VIP
chr6-161557420-161557919	CA1
chr6-161573895-161574394	SUB
chr6-161575441-161575940	Chandelier,NR2F2,Oligo,OPC,PVALB,VIP
chr6-16157854-16158353	DG
chr6-161584059-161584558	CA2-CA3,Chandelier,DG,NR2F2,SST,VIP
chr6-161584624-161585123	CA1,CA2-CA3,DG,LAMP5,NR2F2,SST
chr6-16158742-16159241	Astro,CA1,CA2-CA3,Chandelier,DG,Endo,LAMP5,NR2F2,Oligo,OPC,PVALB,SST,SUB,T-Cell,VIP,VLMC
chr6-161588951-161589450	PVALB
chr6-161591137-161591636	CA2-CA3,LAMP5,VIP
chr6-16159419-16159918	Astro,OPC,PVALB,T-Cell
chr6-161602214-161602713	Astro
chr6-161606236-161606735	Astro,CA1
chr6-16160749-16161248	PVALB
chr6-161615477-161615976	Astro,DG,OPC
chr6-161618759-161619258	Astro,CA1,CA2-CA3,Chandelier,DG,Endo,LAMP5,NR2F2,Oligo,OPC,PVALB,SST,SUB,VIP
chr6-161622688-161623187	LAMP5,SUB
chr6-161629434-161629933	CA1,CA2-CA3,DG,SUB
chr6-161634745-161635244	Macro
chr6-161635844-161636343	VIP
chr6-161639080-161639579	CA2-CA3
chr6-161639636-161640135	Astro,CA1,CA2-CA3,DG,OPC,SST
chr6-161644532-161645031	Astro,VIP
chr6-161646237-161646736	Oligo
chr6-161647073-161647572	PVALB,SST
chr6-161650117-161650616	Macro
chr6-161655439-161655938	CA1
chr6-161660298-161660797	PVALB
chr6-161666606-161667105	Astro,SUB
chr6-16167041-16167540	NR2F2
chr6-161675094-161675593	CA2-CA3,DG,SUB
chr6-161676518-161677017	CA2-CA3
chr6-161679598-161680097	Oligo
chr6-161681427-161681926	PVALB
chr6-161682488-161682987	Astro
chr6-161682998-161683497	OPC
chr6-161687822-161688321	SUB
chr6-16168848-16169347	Astro,Oligo,OPC,T-Cell
chr6-161688732-161689231	NR2F2
chr6-161694954-161695453	Oligo
chr6-161696743-161697242	Astro,NR2F2,OPC,SST,VIP
chr6-161701004-161701503	Oligo
chr6-161714813-161715312	SST
chr6-161715486-161715985	DG,LAMP5,SST,SUB,VIP
chr6-161716106-161716605	DG,LAMP5,SUB
chr6-161721458-161721957	Astro
chr6-161741131-161741630	Macro
chr6-161744302-161744801	VIP
chr6-161745660-161746159	CA1,CA2-CA3,NR2F2,OPC
chr6-161748721-161749220	Astro,Microglia,Oligo,OPC
chr6-161760634-161761133	LAMP5
chr6-161761772-161762271	Astro
chr6-161764606-161765105	SST
chr6-161769916-161770415	Astro
chr6-161773713-161774212	Astro,CA2-CA3,DG,Endo,LAMP5,Oligo,OPC,SUB,VIP
chr6-161774263-161774762	CA1,CA2-CA3,DG,LAMP5,NR2F2,Oligo,SST,SUB,VIP
chr6-161785332-161785831	NR2F2
chr6-161788008-161788507	VIP
chr6-161791493-161791992	SUB
chr6-161792452-161792951	LAMP5,OPC
chr6-161793057-161793556	Astro,LAMP5,OPC
chr6-161796578-161797077	CA1,LAMP5,VIP
chr6-161799206-161799705	Astro
chr6-16179926-16180425	Microglia,T-Cell
chr6-161804902-161805401	CA1,CA2-CA3
chr6-161806443-161806942	CA1,SUB
chr6-161815832-161816331	CA1,CA2-CA3,DG,LAMP5,NR2F2,SUB,VIP
chr6-161826359-161826858	SUB
chr6-161829146-161829645	Astro,CA2-CA3,DG,Endo,LAMP5,NR2F2,Oligo,OPC,VLMC
chr6-16182998-16183497	Astro,CA1,Chandelier,DG,LAMP5,NR2F2,Oligo,OPC,PVALB,SST,SUB,VIP,VLMC
chr6-161835329-161835828	CA1,Chandelier,LAMP5,Oligo,OPC,PVALB,SST,VIP
chr6-161836041-161836540	DG
chr6-161836560-161837059	CA2-CA3,DG,LAMP5,OPC,PVALB,SUB,VLMC
chr6-161837081-161837580	Astro,CA1,CA2-CA3,Chandelier,DG,LAMP5,NR2F2,OPC,PVALB,SST,SUB,VIP,VLMC
chr6-161838721-161839220	OPC
chr6-16184060-16184559	Macro,Microglia,Oligo
chr6-161842723-161843222	NR2F2
chr6-161862049-161862548	Astro
chr6-161882201-161882700	DG
chr6-161889103-161889602	Chandelier,Endo,Oligo,OPC,PVALB,SST,VIP
chr6-161890088-161890587	Astro,CA1,CA2-CA3,Endo,LAMP5,NR2F2,Oligo,OPC,PVALB,SST,SUB
chr6-161890657-161891156	Astro,Oligo,OPC
chr6-161896904-161897403	CA1,PVALB,SST
chr6-161901717-161902216	DG,NR2F2,OPC,PVALB,VIP
chr6-161907416-161907915	PVALB
chr6-161908804-161909303	OPC
chr6-161917944-161918443	Chandelier,NR2F2,PVALB,SUB,VIP
chr6-161918456-161918955	SUB
chr6-161921947-161922446	Microglia,Oligo
chr6-161922735-161923234	Astro,Macro,Microglia,Oligo,OPC
chr6-161934687-161935186	PVALB
chr6-16193731-16194230	Chandelier,VIP
chr6-161941110-161941609	OPC
chr6-161943422-161943921	SST
chr6-16194348-16194847	CA1,CA2-CA3
chr6-161946222-161946721	LAMP5,SUB
chr6-161948561-161949060	OPC
chr6-161949470-161949969	CA1,DG
chr6-161951261-161951760	Astro,Chandelier,OPC,PVALB,VLMC
chr6-161953937-161954436	CA1,CA2-CA3
chr6-161956019-161956518	CA2-CA3
chr6-161958396-161958895	Endo
chr6-161974068-161974567	CA1,CA2-CA3,DG
chr6-161980327-161980826	Oligo
chr6-1619896-1620395	Endo,Microglia,VLMC
chr6-16199692-16200191	Astro,CA1,CA2-CA3,Chandelier,DG,LAMP5,NR2F2,Oligo,OPC,PVALB,SST,SUB,VIP
chr6-161998715-161999214	VLMC
chr6-16200202-16200701	Astro,CA1,CA2-CA3,LAMP5,NR2F2,Oligo,OPC,PVALB,SUB,VIP
chr6-16200808-16201307	Astro,Chandelier,NR2F2,Oligo,SUB
chr6-162025819-162026318	CA1,CA2-CA3
chr6-162032534-162033033	PVALB
chr6-162044803-162045302	LAMP5,OPC
chr6-16205429-16205928	VIP,VLMC
chr6-16206411-16206910	Astro,CA1,CA2-CA3,Chandelier,DG,LAMP5,Microglia,NR2F2,Oligo,OPC,PVALB,SST,SUB,VIP,VLMC
chr6-162074519-162075018	CA1,LAMP5,NR2F2,PVALB,SUB
chr6-162092695-162093194	DG,NR2F2
chr6-162103632-162104131	PVALB
chr6-162107997-162108496	Oligo
chr6-162109476-162109975	SUB
chr6-162117028-162117527	SUB
chr6-162118716-162119215	LAMP5
chr6-162119351-162119850	Chandelier,LAMP5,Macro,Microglia,PVALB,SST,VLMC
chr6-162123713-162124212	DG,Microglia
chr6-162124985-162125484	CA2-CA3,DG,SUB
chr6-162135409-162135908	CA2-CA3
chr6-162139398-162139897	NR2F2
chr6-162140175-162140674	NR2F2,VIP
chr6-162142888-162143387	SUB
chr6-162144515-162145014	CA2-CA3,DG
chr6-162150841-162151340	CA2-CA3,Chandelier,Microglia,OPC,PVALB,SUB
chr6-162151389-162151888	CA2-CA3,OPC,SUB
chr6-162153935-162154434	Microglia
chr6-16215401-16215900	Microglia
chr6-162156136-162156635	Microglia
chr6-162157018-162157517	Macro,Microglia,PVALB
chr6-162157548-162158047	PVALB
chr6-162158066-162158565	Astro
chr6-16216314-16216813	Astro,CA1,CA2-CA3,PVALB,SUB
chr6-162170480-162170979	Microglia
chr6-162172152-162172651	Oligo
chr6-162177130-162177629	T-Cell
chr6-162177780-162178279	Astro,CA1,CA2-CA3,Chandelier,DG,LAMP5,NR2F2,Oligo,OPC,PVALB,SST,SUB,T-Cell,VIP,VLMC
chr6-162179211-162179710	Microglia
chr6-162181725-162182224	DG
chr6-162182317-162182816	DG
chr6-162190779-162191278	DG
chr6-162201263-162201762	Astro,CA1,OPC,PVALB,SUB
chr6-16221379-16221878	Chandelier
chr6-162218182-162218681	PVALB
chr6-162219256-162219755	SUB
chr6-162226072-162226571	CA2-CA3
chr6-162226645-162227144	CA2-CA3,NR2F2
chr6-162227551-162228050	OPC
chr6-162228952-162229451	CA1,CA2-CA3,Chandelier,DG,LAMP5,NR2F2,PVALB,SST,SUB,VIP
chr6-162230114-162230613	SUB
chr6-162234531-162235030	Oligo
chr6-16224331-16224830	Microglia
chr6-162250184-162250683	LAMP5
chr6-162251968-162252467	SST
chr6-162254281-162254780	OPC
chr6-162257398-162257897	LAMP5
chr6-16228942-16229441	Astro,CA2-CA3,Oligo
chr6-162289860-162290359	Astro,Endo,Oligo,OPC
chr6-162293971-162294470	Astro,Macro,Microglia
chr6-162294876-162295375	CA1,CA2-CA3,DG,OPC,SUB
chr6-162298731-162299230	Chandelier
chr6-16230021-16230520	Microglia,OPC
chr6-16230899-16231398	Microglia
chr6-162315187-162315686	Astro
chr6-162315696-162316195	LAMP5,PVALB
chr6-162324962-162325461	CA1,CA2-CA3
chr6-162328428-162328927	Macro,Microglia
chr6-162332104-162332603	CA2-CA3,DG
chr6-162343787-162344286	DG,Oligo,OPC,SUB,VIP
chr6-162344539-162345038	Oligo,VIP
chr6-162345107-162345606	CA1,Oligo,SST
chr6-16236251-16236750	Microglia
chr6-162363736-162364235	DG
chr6-162368337-162368836	PVALB
chr6-162371027-162371526	DG,SUB,VLMC
chr6-162371700-162372199	Astro,VIP
chr6-162377680-162378179	Astro,CA2-CA3
chr6-16237791-16238290	CA1,CA2-CA3,Chandelier,Microglia,NR2F2,SST
chr6-16238300-16238799	Astro,CA1,CA2-CA3,Chandelier,DG,Endo,LAMP5,Macro,Microglia,NR2F2,Oligo,OPC,PVALB,SST,SUB,T-Cell,VIP,VLMC
chr6-162387348-162387847	LAMP5,VLMC
chr6-162387940-162388439	Astro,LAMP5,NR2F2,VLMC
chr6-16238869-16239368	Endo,LAMP5,Microglia,PVALB,SST
chr6-162390889-162391388	SST
chr6-162391409-162391908	PVALB,SST
chr6-1623944-1624443	VLMC
chr6-162395052-162395551	Chandelier,OPC,VIP
chr6-16239519-16240018	Astro,Endo,Macro,Microglia,NR2F2,Oligo,OPC,PVALB,SST,SUB,T-Cell,VIP
chr6-162395858-162396357	LAMP5
chr6-162397174-162397673	NR2F2
chr6-162400759-162401258	CA1
chr6-162409677-162410176	VLMC
chr6-162410216-162410715	Astro,LAMP5,OPC,VLMC
chr6-162417392-162417891	CA2-CA3
chr6-162423563-162424062	LAMP5,NR2F2,VIP
chr6-16243105-16243604	OPC,VIP
chr6-162435051-162435550	SST
chr6-162441859-162442358	LAMP5,Oligo,PVALB,VIP
chr6-162442613-162443112	Astro,LAMP5,NR2F2,Oligo,OPC,PVALB,VIP
chr6-162444103-162444602	NR2F2
chr6-16244969-16245468	Astro,Oligo,VLMC
chr6-162468017-162468516	CA2-CA3,Chandelier,LAMP5,NR2F2,PVALB,SST,SUB,VIP
chr6-1624686-1625185	Astro,Macro,Microglia,Oligo
chr6-162475054-162475553	Astro
chr6-162485364-162485863	CA1,DG,NR2F2,OPC,SUB
chr6-162488354-162488853	Microglia
chr6-162491407-162491906	PVALB,SST
chr6-16249332-16249831	VIP
chr6-162497279-162497778	CA1,LAMP5,NR2F2,Oligo,OPC,VIP
chr6-16249926-16250425	Astro,DG,LAMP5,NR2F2,Oligo,OPC,VIP
chr6-162503599-162504098	Astro,Chandelier,NR2F2,OPC,PVALB
chr6-162509793-162510292	Astro,Chandelier,DG,LAMP5,NR2F2,OPC,PVALB,SST,VIP,VLMC
chr6-162512517-162513016	PVALB
chr6-162520242-162520741	Astro
chr6-162520865-162521364	LAMP5
chr6-16252492-16252991	SUB
chr6-162534486-162534985	PVALB
chr6-162538381-162538880	DG,LAMP5,NR2F2,OPC,PVALB,SST,VIP
chr6-162539708-162540207	VLMC
chr6-162544064-162544563	DG
chr6-162546801-162547300	CA1,LAMP5
chr6-162556051-162556550	CA1,CA2-CA3
chr6-162560786-162561285	CA2-CA3,SST
chr6-162572133-162572632	NR2F2
chr6-162573006-162573505	NR2F2
chr6-16258216-16258715	Astro,NR2F2,VLMC
chr6-162602684-162603183	Astro
chr6-162603527-162604026	CA2-CA3,PVALB,SST,VIP
chr6-162614910-162615409	DG,Macro
chr6-162616299-162616798	SUB
chr6-162622506-162623005	CA1,CA2-CA3,DG
chr6-162624611-162625110	SUB
chr6-162634207-162634706	PVALB
chr6-162636072-162636571	DG
chr6-162638138-162638637	LAMP5
chr6-162643839-162644338	Astro,LAMP5,VIP
chr6-162649940-162650439	Astro,CA2-CA3,DG,LAMP5,NR2F2,PVALB,SST,SUB,VIP
chr6-16265361-16265860	Chandelier,LAMP5,PVALB,SST
chr6-162677723-162678222	CA1
chr6-162679401-162679900	Macro
chr6-162682923-162683422	CA1,CA2-CA3
chr6-162688916-162689415	OPC
chr6-162689999-162690498	CA1,DG,LAMP5,Microglia,NR2F2,SUB
chr6-162697978-162698477	Astro,Chandelier,OPC,SUB,VIP
chr6-162706047-162706546	Astro,CA1,CA2-CA3,Chandelier,DG,Macro,Microglia,Oligo,OPC,PVALB,SST,SUB
chr6-162710737-162711236	VIP
chr6-162711465-162711964	Chandelier,DG,PVALB,VIP
chr6-162714103-162714602	CA1,Microglia
chr6-162726971-162727470	Astro,CA1,DG,Endo,LAMP5,Microglia,NR2F2,Oligo,OPC,PVALB,SST,SUB,VIP
chr6-162727528-162728027	Astro,CA1,CA2-CA3,Chandelier,DG,Endo,LAMP5,Macro,Microglia,NR2F2,Oligo,OPC,PVALB,SST,SUB,T-Cell,VIP,VLMC
chr6-162728082-162728581	Astro,CA1,DG,NR2F2,PVALB,SST,T-Cell,VIP,VLMC
chr6-16273247-16273746	Chandelier,LAMP5,NR2F2,OPC,PVALB,SUB
chr6-162745082-162745581	Oligo,VIP
chr6-162751204-162751703	Chandelier,LAMP5,NR2F2,PVALB,SST,VIP
chr6-16275132-16275631	SST
chr6-162760826-162761325	VIP
chr6-16277222-16277721	Astro,Oligo
chr6-162773844-162774343	CA1,CA2-CA3,DG
chr6-162776121-162776620	CA2-CA3
chr6-162776973-162777472	CA2-CA3
chr6-162777497-162777996	CA1
chr6-162791293-162791792	CA1
chr6-162798169-162798668	CA2-CA3
chr6-162798834-162799333	Oligo
chr6-162814528-162815027	Oligo,VIP
chr6-162816332-162816831	CA2-CA3,Oligo
chr6-162820516-162821015	Astro
chr6-162821016-162821515	CA1,PVALB
chr6-162824436-162824935	NR2F2
chr6-162827167-162827666	Oligo,SST
chr6-162827677-162828176	LAMP5,Oligo,SST
chr6-162845937-162846436	NR2F2
chr6-162846624-162847123	VIP
chr6-162849164-162849663	Astro,NR2F2,Oligo,OPC,PVALB,SST
chr6-162854733-162855232	CA2-CA3,Chandelier,LAMP5,NR2F2,OPC,PVALB,SST,SUB,VIP
chr6-162856756-162857255	Astro,CA1,CA2-CA3,Chandelier,DG,Endo,LAMP5,Macro,Microglia,NR2F2,Oligo,OPC,PVALB,SST,SUB,T-Cell,VIP,VLMC
chr6-162857264-162857763	Astro
chr6-16285998-16286497	Astro,CA1,CA2-CA3,DG,Endo,LAMP5,NR2F2,Oligo,OPC,SST,SUB,VIP,VLMC
chr6-162862535-162863034	LAMP5,Oligo,PVALB
chr6-162864575-162865074	VIP
chr6-162887818-162888317	VIP
chr6-162888358-162888857	PVALB,VIP
chr6-162889386-162889885	PVALB,SST,SUB
chr6-162892884-162893383	Endo
chr6-162894261-162894760	Astro,CA1,DG,NR2F2,OPC,VIP
chr6-162894924-162895423	DG
chr6-162895787-162896286	DG
chr6-162897939-162898438	CA1,CA2-CA3,SUB
chr6-162899062-162899561	Oligo
chr6-162900480-162900979	Astro
chr6-162905005-162905504	DG,LAMP5,NR2F2,VIP
chr6-162905565-162906064	LAMP5,NR2F2,VIP
chr6-162917501-162918000	DG
chr6-162918206-162918705	LAMP5
chr6-162940421-162940920	Astro,CA1,CA2-CA3,DG,Oligo,OPC
chr6-162941101-162941600	Oligo,OPC
chr6-16295058-16295557	DG,VIP
chr6-162950905-162951404	CA1,CA2-CA3,DG,SUB
chr6-162951639-162952138	Oligo
chr6-16295629-16296128	CA2-CA3,Oligo
chr6-16296285-16296784	CA1,Endo,LAMP5,NR2F2,Oligo,OPC,T-Cell,VLMC
chr6-162964492-162964991	Oligo,T-Cell
chr6-16296813-16297312	NR2F2
chr6-162968193-162968692	CA1
chr6-162970121-162970620	CA1
chr6-162973158-162973657	Oligo
chr6-162973919-162974418	Astro,Oligo
chr6-162974688-162975187	CA2-CA3,Oligo
chr6-162975689-162976188	Oligo,OPC
chr6-162999525-163000024	CA1,PVALB,SUB
chr6-163003126-163003625	CA1,SST
chr6-163007356-163007855	Oligo
chr6-163008103-163008602	Astro,Oligo,OPC
chr6-16301529-16302028	Astro,CA2-CA3,Chandelier,DG,Endo,PVALB,SST,SUB
chr6-163019339-163019838	Oligo
chr6-163020320-163020819	Oligo,OPC
chr6-163021253-163021752	Oligo
chr6-16302694-16303193	CA1,Oligo
chr6-163034009-163034508	NR2F2
chr6-163036121-163036620	CA1,CA2-CA3,DG,OPC
chr6-163044063-163044562	DG
chr6-163044770-163045269	CA1,DG,SUB
chr6-163046703-163047202	NR2F2
chr6-16305138-16305637	Microglia
chr6-163053843-163054342	Macro
chr6-163056572-163057071	NR2F2
chr6-163062800-163063299	SST
chr6-163063598-163064097	OPC
chr6-163065052-163065551	Oligo
chr6-163085438-163085937	NR2F2,SST,VIP
chr6-163085974-163086473	LAMP5,NR2F2,PVALB,SST
chr6-163092098-163092597	Oligo
chr6-163092700-163093199	Astro,CA2-CA3,LAMP5,NR2F2,Oligo,OPC,VIP
chr6-16309733-16310232	Oligo
chr6-163098818-163099317	Astro,Oligo,OPC
chr6-163099714-163100213	Astro,Macro,Oligo,OPC,SST
chr6-163109353-163109852	CA1
chr6-16311473-16311972	SUB
chr6-163117951-163118450	SST
chr6-163118881-163119380	CA2-CA3,Oligo
chr6-163119668-163120167	DG
chr6-163122271-163122770	Macro,Microglia
chr6-163128133-163128632	CA2-CA3,LAMP5,Oligo,OPC
chr6-163133156-163133655	LAMP5
chr6-163136756-163137255	Astro,CA2-CA3,Oligo,SUB,VIP,VLMC
chr6-163137262-163137761	Astro,CA1,CA2-CA3,Chandelier,DG,Endo,LAMP5,NR2F2,Oligo,OPC,PVALB,SST,SUB,VIP,VLMC
chr6-163140193-163140692	DG
chr6-163145789-163146288	CA1
chr6-163147929-163148428	CA1,DG,LAMP5,Oligo,VLMC
chr6-163148858-163149357	Astro,DG,Endo,LAMP5,Macro,Microglia,NR2F2,Oligo,OPC,PVALB,SST,SUB,T-Cell,VIP,VLMC
chr6-163149389-163149888	LAMP5,SST,T-Cell
chr6-163152658-163153157	Astro
chr6-163160562-163161061	Astro
chr6-163162681-163163180	DG
chr6-163165427-163165926	CA1,CA2-CA3,Chandelier,Macro,NR2F2,OPC,T-Cell,VIP,VLMC
chr6-163165985-163166484	Astro,CA1,CA2-CA3,Chandelier,DG,Endo,LAMP5,Macro,NR2F2,Oligo,OPC,PVALB,SUB,VIP,VLMC
chr6-16316879-16317378	PVALB,SST
chr6-163170164-163170663	Microglia
chr6-163176582-163177081	Chandelier
chr6-163177857-163178356	Astro
chr6-163181103-163181602	Astro,CA1,CA2-CA3,DG,Endo,LAMP5,Macro,Microglia,NR2F2,Oligo,OPC,PVALB,SST,SUB,T-Cell,VIP,VLMC
chr6-163181871-163182370	Microglia
chr6-163182645-163183144	Microglia
chr6-163183753-163184252	Astro
chr6-16318410-16318909	CA1,DG,SUB
chr6-163189548-163190047	DG,OPC,SUB
chr6-163191766-163192265	CA1,CA2-CA3,Endo,OPC,SST,VLMC
chr6-163194020-163194519	Microglia
chr6-16319907-16320406	Astro,CA1,CA2-CA3,Chandelier,DG,Endo,LAMP5,Macro,Microglia,NR2F2,OPC,PVALB,SUB,T-Cell,VIP
chr6-163199202-163199701	PVALB
chr6-16320409-16320908	Chandelier,NR2F2
chr6-163207695-163208194	CA1,CA2-CA3,DG,Microglia,Oligo,OPC,SUB
chr6-163208737-163209236	NR2F2,OPC
chr6-163215720-163216219	Macro,Microglia,Oligo,VLMC
chr6-163216411-163216910	Macro
chr6-163218257-163218756	Macro
chr6-16322515-16323014	CA1,Chandelier,DG,LAMP5,Macro,Microglia,NR2F2,Oligo,PVALB,SST,SUB,T-Cell,VIP,VLMC
chr6-163231020-163231519	Chandelier,OPC,PVALB,SST,VIP,VLMC
chr6-163231632-163232131	LAMP5,NR2F2,OPC,PVALB,SST,VIP
chr6-163236675-163237174	Microglia
chr6-163242139-163242638	LAMP5
chr6-163242969-163243468	CA1,Chandelier,DG,Endo,LAMP5,Macro,Microglia,Oligo,OPC,PVALB,SST,SUB,T-Cell,VIP,VLMC
chr6-163247940-163248439	Endo,LAMP5,PVALB,SST,VLMC
chr6-163249456-163249955	Astro,Microglia
chr6-163250123-163250622	Microglia
chr6-163251965-163252464	Microglia
chr6-163253652-163254151	Astro,Endo,NR2F2,Oligo,OPC,PVALB,SST,VIP,VLMC
chr6-163254454-163254953	CA1,CA2-CA3,Endo,LAMP5,NR2F2,Oligo,OPC,T-Cell,VIP,VLMC
chr6-163259353-163259852	Endo,Microglia
chr6-163259990-163260489	Astro,CA1,DG,Endo,LAMP5,Microglia,NR2F2,OPC,PVALB,SST,SUB,VIP,VLMC
chr6-163260921-163261420	CA1,DG,LAMP5,NR2F2,OPC,PVALB,SST,SUB
chr6-163263103-163263602	CA1,Endo,Microglia,OPC
chr6-163264138-163264637	Astro,CA2-CA3,Oligo,VIP
chr6-16327280-16327779	VIP
chr6-163284130-163284629	Oligo,VIP
chr6-163284903-163285402	Macro,NR2F2,OPC
chr6-163285417-163285916	Astro,CA1,Endo,LAMP5,Macro,NR2F2,Oligo,OPC,SST,SUB,VLMC
chr6-163287560-163288059	CA1,CA2-CA3
chr6-163293052-163293551	OPC
chr6-163298397-163298896	CA1
chr6-163302016-163302515	Endo,NR2F2
chr6-163309546-163310045	Microglia
chr6-16331241-16331740	Astro,CA1,CA2-CA3,Chandelier,DG,Endo,LAMP5,Microglia,NR2F2,Oligo,OPC,PVALB,SST,SUB,T-Cell,VIP,VLMC
chr6-163314204-163314703	Astro,CA1,CA2-CA3,OPC,SST
chr6-163314955-163315454	Astro,CA1,CA2-CA3,DG,Endo,LAMP5,NR2F2,Oligo,OPC,SST,T-Cell,VIP,VLMC
chr6-163316387-163316886	SST
chr6-163317034-163317533	Astro
chr6-163318239-163318738	Microglia
chr6-163319491-163319990	Microglia
chr6-16331964-16332463	Astro,CA1,CA2-CA3,Chandelier,DG,Endo,LAMP5,Macro,Microglia,NR2F2,Oligo,OPC,PVALB,SST,SUB,T-Cell,VIP,VLMC
chr6-163323624-163324123	Astro,OPC
chr6-163324973-163325472	Astro,CA1,CA2-CA3,DG,LAMP5,Macro,Microglia,NR2F2,OPC,PVALB,SST,SUB,T-Cell,VIP,VLMC
chr6-163329875-163330374	Astro,Endo,Macro,OPC,VLMC
chr6-163334200-163334699	Microglia
chr6-163335605-163336104	Endo,Macro,Microglia
chr6-163338937-163339436	Astro,CA1,CA2-CA3,DG,Endo,LAMP5,NR2F2,OPC,PVALB,SST,SUB,T-Cell,VIP,VLMC
chr6-163341750-163342249	Astro,Microglia
chr6-163344437-163344936	Macro,Microglia
chr6-16334574-16335073	Macro,Microglia
chr6-163345876-163346375	Astro,CA1,Endo,OPC
chr6-163346491-163346990	Astro,CA1,CA2-CA3,Endo,LAMP5,OPC,VLMC
chr6-163349265-163349764	Astro,CA1,CA2-CA3,Chandelier,DG,Endo,LAMP5,NR2F2,Oligo,OPC,PVALB,SST,SUB,T-Cell,VIP,VLMC
chr6-163352195-163352694	Macro,Microglia
chr6-163352854-163353353	Microglia
chr6-163354725-163355224	CA2-CA3,DG,Microglia,OPC,SUB
chr6-163355376-163355875	Astro,CA2-CA3,DG,Macro,Microglia,OPC,SUB,VIP,VLMC
chr6-163356288-163356787	CA1,Chandelier,Endo,LAMP5,Macro,Microglia,NR2F2,Oligo,OPC,PVALB,SST,T-Cell
chr6-163360917-163361416	LAMP5
chr6-163362462-163362961	OPC
chr6-163366227-163366726	Astro
chr6-163369110-163369609	Macro,Microglia
chr6-163370181-163370680	CA2-CA3,Oligo,VLMC
chr6-16337056-16337555	Astro,CA2-CA3,Endo,LAMP5,NR2F2,Oligo,OPC,PVALB,SUB,VLMC
chr6-163371027-163371526	CA1,CA2-CA3,OPC,SST
chr6-163386477-163386976	Oligo
chr6-16338897-16339396	Astro,CA1,CA2-CA3,Chandelier,Endo,LAMP5,NR2F2,Oligo,OPC,PVALB,SST,SUB
chr6-163389291-163389790	Microglia
chr6-163392528-163393027	CA1,VIP
chr6-163395438-163395937	Oligo
chr6-163396269-163396768	Astro,CA1,CA2-CA3,Chandelier,DG,LAMP5,NR2F2,OPC,SST,SUB,VIP
chr6-163396832-163397331	Astro,CA1,CA2-CA3,Chandelier,DG,LAMP5,Microglia,NR2F2,OPC,PVALB,SST,SUB,VIP
chr6-163398666-163399165	CA2-CA3,DG,Macro,Microglia
chr6-1634016-1634515	Endo
chr6-163404579-163405078	Astro,Endo,LAMP5,Macro,Microglia,NR2F2,Oligo,OPC,PVALB,SST,VIP,VLMC
chr6-163405645-163406144	Astro,CA1,CA2-CA3,Chandelier,DG,Endo,LAMP5,Macro,Microglia,NR2F2,Oligo,OPC,PVALB,SST,SUB,VIP,VLMC
chr6-163406306-163406805	CA1,CA2-CA3,LAMP5
chr6-163406824-163407323	CA1
chr6-163413164-163413663	CA1,CA2-CA3,DG,LAMP5,Macro,Microglia,NR2F2,Oligo,OPC,PVALB,SST,SUB,VIP,VLMC
chr6-163413695-163414194	Astro,CA1,CA2-CA3,Chandelier,DG,Endo,LAMP5,Macro,Microglia,NR2F2,Oligo,OPC,PVALB,SST,SUB,T-Cell,VIP,VLMC
chr6-163414305-163414804	Astro,CA1,CA2-CA3,Chandelier,DG,Endo,LAMP5,Macro,Microglia,NR2F2,Oligo,OPC,PVALB,SST,SUB,T-Cell,VIP,VLMC
chr6-163422256-163422755	VIP
chr6-16342230-16342729	Macro,PVALB,SST
chr6-163422952-163423451	Chandelier,LAMP5,Microglia,NR2F2,OPC,PVALB,SST,VIP
chr6-163427726-163428225	Astro,CA1
chr6-163432226-163432725	Oligo
chr6-163433620-163434119	LAMP5,Macro
chr6-163435240-163435739	PVALB
chr6-163438849-163439348	Microglia
chr6-163439921-163440420	CA1,DG
chr6-163442459-163442958	Macro
chr6-163445388-163445887	SST
chr6-163446594-163447093	Astro,NR2F2
chr6-16345505-16346004	Endo
chr6-163457798-163458297	CA1,CA2-CA3,Microglia
chr6-163460126-163460625	CA1,SST,VLMC
chr6-163465795-163466294	Oligo,SST
chr6-163469599-163470098	CA1
chr6-163476949-163477448	PVALB
chr6-163489484-163489983	Macro
chr6-163491134-163491633	Astro,Oligo
chr6-163501191-163501690	Chandelier,LAMP5,NR2F2,PVALB,SST
chr6-163505062-163505561	Macro,VIP
chr6-163513714-163514213	Chandelier,PVALB,VIP
chr6-16351539-16352038	CA1,LAMP5,SST,VLMC
chr6-163518929-163519428	CA2-CA3
chr6-16352096-16352595	CA1,LAMP5,SUB
chr6-163522633-163523132	LAMP5,NR2F2,PVALB,SST,VIP
chr6-163525133-163525632	VLMC
chr6-163529457-163529956	CA2-CA3,Chandelier,DG,NR2F2,PVALB,SST,SUB,VIP
chr6-163530296-163530795	Chandelier
chr6-163531030-163531529	Microglia,PVALB
chr6-163533404-163533903	Chandelier,DG
chr6-163543244-163543743	Astro,CA1,CA2-CA3,DG,LAMP5,NR2F2,SUB,VIP
chr6-163547214-163547713	DG,PVALB
chr6-163550071-163550570	NR2F2
chr6-163550621-163551120	Oligo
chr6-163553893-163554392	CA1,CA2-CA3,SST,SUB,VIP
chr6-163555213-163555712	Astro,DG,VIP
chr6-1635608-1636107	Endo,VLMC
chr6-163563236-163563735	Astro,CA1,CA2-CA3,Chandelier,LAMP5,NR2F2,Oligo,OPC,PVALB,SST,VIP
chr6-163564074-163564573	OPC,SST,VIP
chr6-163565057-163565556	PVALB
chr6-163570575-163571074	Endo,Oligo,OPC
chr6-163578660-163579159	Chandelier,Endo,Oligo,SST,VIP,VLMC
chr6-163579186-163579685	Astro,Chandelier,Endo,LAMP5,Microglia,NR2F2,Oligo,OPC,PVALB,SST,T-Cell,VIP,VLMC
chr6-163585727-163586226	Macro,Microglia,VLMC
chr6-163588031-163588530	PVALB,VIP
chr6-163588566-163589065	VIP
chr6-163589252-163589751	Astro
chr6-163590351-163590850	Macro,Oligo
chr6-16360249-16360748	CA1,CA2-CA3,DG,SUB
chr6-163602624-163603123	Astro,CA1,Chandelier,LAMP5,NR2F2,Oligo,PVALB,SST,VIP
chr6-163603198-163603697	Astro,Chandelier,LAMP5,NR2F2,Oligo,VIP
chr6-163612161-163612660	LAMP5
chr6-163612757-163613256	PVALB
chr6-163618878-163619377	Microglia
chr6-163620603-163621102	VIP
chr6-16362164-16362663	SUB
chr6-163630352-163630851	Microglia
chr6-163635440-163635939	LAMP5
chr6-163635996-163636495	CA1,LAMP5,VIP
chr6-163641517-163642016	CA1,OPC,SUB
chr6-163642633-163643132	SUB
chr6-163651902-163652401	Astro,Chandelier,LAMP5,Macro,NR2F2,OPC,PVALB,SST,VIP
chr6-163661101-163661600	Astro,Macro,Microglia,Oligo,OPC,PVALB,SST
chr6-163665829-163666328	Chandelier,VIP
chr6-163666919-163667418	Microglia
chr6-163667628-163668127	CA1,CA2-CA3,LAMP5,Macro,Microglia,NR2F2,Oligo,OPC,PVALB,SST,VIP
chr6-163668176-163668675	CA1,PVALB,VLMC
chr6-163677867-163678366	NR2F2
chr6-163678942-163679441	Endo
chr6-163680867-163681366	Microglia,PVALB,SST
chr6-163686369-163686868	CA1,LAMP5
chr6-163688805-163689304	NR2F2,PVALB,SST,VIP
chr6-163689447-163689946	OPC
chr6-163692347-163692846	LAMP5
chr6-16369253-16369752	Macro
chr6-163695398-163695897	Chandelier
chr6-163696318-163696817	Macro,Microglia
chr6-163697988-163698487	Microglia
chr6-1636990-1637489	PVALB
chr6-163701741-163702240	Endo,Macro,Microglia
chr6-163705811-163706310	Microglia
chr6-163706689-163707188	PVALB
chr6-163707264-163707763	CA2-CA3,LAMP5,SUB
chr6-163709546-163710045	Astro,Endo
chr6-163710417-163710916	Astro,Chandelier
chr6-163711525-163712024	VLMC
chr6-163712033-163712532	Astro,CA2-CA3,DG,LAMP5,Macro,Microglia,NR2F2,Oligo,OPC,PVALB,SUB,VIP
chr6-163712861-163713360	CA1,Macro,Microglia
chr6-163717364-163717863	DG
chr6-163718260-163718759	Microglia
chr6-163719922-163720421	VLMC
chr6-163725433-163725932	LAMP5
chr6-163730592-163731091	VLMC
chr6-163732967-163733466	Microglia
chr6-163739477-163739976	Astro,LAMP5
chr6-163744596-163745095	CA2-CA3,DG
chr6-163745838-163746337	VLMC
chr6-16374796-16375295	Astro,CA1,CA2-CA3,DG,Microglia,SUB
chr6-163749449-163749948	LAMP5
chr6-163750086-163750585	Astro,DG,NR2F2,OPC,SST
chr6-163751252-163751751	T-Cell
chr6-163751781-163752280	Astro
chr6-163753175-163753674	CA1
chr6-163756062-163756561	Macro,Microglia
chr6-16375676-16376175	DG,Endo,PVALB
chr6-163757301-163757800	Microglia
chr6-163760290-163760789	PVALB,SST
chr6-163764627-163765126	LAMP5,PVALB,VLMC
chr6-163765359-163765858	VIP
chr6-163766036-163766535	Endo
chr6-163776121-163776620	CA2-CA3,NR2F2,VIP
chr6-163780896-163781395	Astro,LAMP5,NR2F2,Oligo,OPC,PVALB,SST,VIP,VLMC
chr6-163782455-163782954	Macro,Microglia
chr6-163788368-163788867	VIP
chr6-163789343-163789842	Microglia
chr6-163790309-163790808	CA1,LAMP5,NR2F2,VLMC
chr6-163792771-163793270	VLMC
chr6-163793515-163794014	CA2-CA3,DG,SST
chr6-16380391-16380890	CA1,DG,SST,SUB
chr6-163806663-163807162	CA1,CA2-CA3,SUB
chr6-163810406-163810905	NR2F2
chr6-163814465-163814964	Chandelier,Microglia,PVALB,SST,VIP
chr6-163820699-163821198	Astro,CA1,CA2-CA3,DG,LAMP5,NR2F2,Oligo,OPC,SST,VIP
chr6-163827934-163828433	Astro,CA2-CA3,LAMP5,NR2F2,Oligo,OPC,PVALB,SST,VIP,VLMC
chr6-163836162-163836661	NR2F2
chr6-163836783-163837282	Astro,LAMP5,NR2F2,Oligo,OPC,SST,VIP
chr6-163837538-163838037	Astro,CA1,CA2-CA3,DG,LAMP5,NR2F2,Oligo,OPC,PVALB,SST,SUB,T-Cell,VIP
chr6-163843199-163843698	CA1
chr6-163844113-163844612	LAMP5,PVALB
chr6-163860038-163860537	Astro,Microglia,PVALB,VIP
chr6-163860696-163861195	Astro,Endo,LAMP5,Microglia,OPC,PVALB,SST,VIP
chr6-163861505-163862004	CA1,CA2-CA3,SUB
chr6-16386153-16386652	CA1
chr6-163865976-163866475	PVALB,SST
chr6-163866986-163867485	CA1
chr6-163867567-163868066	CA1,CA2-CA3
chr6-163876291-163876790	VIP
chr6-163881614-163882113	Macro
chr6-163883877-163884376	Microglia
chr6-163885181-163885680	SUB
chr6-163886468-163886967	CA1,PVALB
chr6-163892720-163893219	CA2-CA3,SUB,VIP
chr6-163893746-163894245	LAMP5
chr6-163896863-163897362	Astro,PVALB,SST,VLMC
chr6-163903524-163904023	CA2-CA3,Chandelier,NR2F2,OPC,SUB,VIP
chr6-163904102-163904601	Chandelier,LAMP5,OPC,PVALB,SST,VIP,VLMC
chr6-163908037-163908536	PVALB,SST
chr6-16391501-16392000	Astro,VIP
chr6-163916653-163917152	NR2F2
chr6-16392033-16392532	Astro,CA2-CA3,VIP
chr6-163923568-163924067	CA1,CA2-CA3,DG,OPC,SUB
chr6-163926694-163927193	Astro,CA2-CA3,DG,LAMP5,NR2F2,OPC,PVALB,SST,VIP
chr6-163928766-163929265	Endo
chr6-163929560-163930059	NR2F2
chr6-163941240-163941739	VLMC
chr6-163943623-163944122	Astro,CA1,CA2-CA3,Chandelier,DG,Endo,LAMP5,Microglia,NR2F2,Oligo,OPC,PVALB,SST,SUB,VIP,VLMC
chr6-163944786-163945285	Astro,Oligo,OPC
chr6-163945661-163946160	Chandelier,Oligo,OPC
chr6-163946244-163946743	Astro,Chandelier
chr6-163952085-163952584	VIP
chr6-163956499-163956998	Chandelier,DG,Endo,Macro,Microglia,Oligo,SUB,VLMC
chr6-163959511-163960010	Astro,OPC
chr6-163960081-163960580	Astro,CA1,CA2-CA3,LAMP5,NR2F2,OPC,VIP
chr6-163965828-163966327	Astro,Endo,OPC
chr6-163971035-163971534	SST
chr6-163980039-163980538	CA1,SUB
chr6-163983487-163983986	Astro,Chandelier,DG,LAMP5,NR2F2,Oligo,OPC,PVALB,SST,SUB,VIP
chr6-163984455-163984954	LAMP5,Microglia,NR2F2,PVALB,VIP
chr6-163988185-163988684	Macro,Microglia
chr6-1639900-1640399	CA1,CA2-CA3
chr6-163990711-163991210	NR2F2
chr6-163991266-163991765	Astro,LAMP5,OPC,VIP
chr6-163998436-163998935	PVALB
chr6-163999020-163999519	LAMP5
chr6-163999683-164000182	CA1,Chandelier,DG,LAMP5,NR2F2,PVALB,SST,SUB
chr6-164000289-164000788	CA1,CA2-CA3
chr6-164008725-164009224	SST
chr6-164009892-164010391	Astro,LAMP5,NR2F2,Oligo,OPC,VIP
chr6-164010444-164010943	Astro,LAMP5,Macro,NR2F2,Oligo,OPC,VIP
chr6-164014640-164015139	OPC,PVALB,SST,VIP
chr6-164023503-164024002	OPC,VIP
chr6-16402381-16402880	CA1,CA2-CA3,VLMC
chr6-164024944-164025443	Microglia
chr6-164026811-164027310	LAMP5,PVALB
chr6-164027370-164027869	LAMP5,PVALB
chr6-16403655-16404154	CA1,Endo,SUB
chr6-164037510-164038009	Astro,PVALB
chr6-164039892-164040391	Microglia,SST
chr6-164041820-164042319	CA2-CA3
chr6-16404374-16404873	Endo
chr6-164051379-164051878	DG,SUB
chr6-164057706-164058205	Endo
chr6-164063257-164063756	Astro,Endo,Microglia
chr6-16406595-16407094	Macro,Microglia
chr6-164069068-164069567	Astro,CA2-CA3,DG,LAMP5,Oligo,OPC
chr6-164071008-164071507	Astro
chr6-164078759-164079258	Astro,Chandelier
chr6-164080298-164080797	DG
chr6-164084696-164085195	VLMC
chr6-164085393-164085892	Astro,CA1,CA2-CA3,Chandelier,DG,Endo,LAMP5,Macro,NR2F2,Oligo,OPC,PVALB,SST,SUB,T-Cell,VIP,VLMC
chr6-164085936-164086435	Astro,CA2-CA3,Microglia,Oligo,OPC
chr6-164095278-164095777	SUB
chr6-16409605-16410104	Astro,CA1,CA2-CA3,DG,Endo,LAMP5,Microglia,NR2F2,Oligo,OPC,PVALB,SST,SUB,T-Cell,VIP,VLMC
chr6-164097496-164097995	Endo,Microglia,Oligo,VIP
chr6-164098812-164099311	Microglia,NR2F2,PVALB,SST
chr6-164099527-164100026	Astro,CA2-CA3,Oligo,OPC,VIP
chr6-16410479-16410978	DG
chr6-164104927-164105426	PVALB
chr6-164105646-164106145	PVALB,SST,SUB
chr6-164106408-164106907	Astro,CA1,CA2-CA3,DG,Endo,LAMP5,NR2F2,Oligo,OPC,PVALB,SST,SUB,VIP,VLMC
chr6-164108674-164109173	Macro,Microglia,PVALB,SST
chr6-164109366-164109865	Astro,Microglia,Oligo,PVALB
chr6-164114553-164115052	Astro,OPC
chr6-164128555-164129054	SUB
chr6-164129126-164129625	DG,SUB
chr6-164130049-164130548	CA1,CA2-CA3,DG,LAMP5,NR2F2,Oligo,OPC,PVALB,SST,SUB,VIP
chr6-1641351-1641850	Endo
chr6-164135385-164135884	PVALB
chr6-16414194-16414693	CA1,DG,OPC,PVALB,SUB
chr6-164142186-164142685	CA2-CA3,OPC
chr6-164150245-164150744	Astro,Oligo,OPC,SST
chr6-164150977-164151476	Astro,CA1,CA2-CA3,DG,Endo,LAMP5,NR2F2,Oligo,OPC,PVALB,SST,SUB
chr6-164151700-164152199	CA1,LAMP5,Oligo,PVALB,SUB
chr6-164152843-164153342	LAMP5
chr6-164164858-164165357	CA1,LAMP5,PVALB,SST,SUB
chr6-164167925-164168424	Astro,Oligo,OPC,SST
chr6-164168537-164169036	Astro,Endo,SST,VIP
chr6-164178297-164178796	CA2-CA3,NR2F2
chr6-164178803-164179302	CA2-CA3,NR2F2,PVALB,SST
chr6-164184245-164184744	Astro,CA2-CA3,Microglia
chr6-164185290-164185789	LAMP5,NR2F2,Oligo,OPC
chr6-164185790-164186289	NR2F2,OPC
chr6-164191804-164192303	VLMC
chr6-164195103-164195602	CA1,CA2-CA3,DG
chr6-164195946-164196445	NR2F2,PVALB
chr6-164198689-164199188	LAMP5,PVALB
chr6-16420775-16421274	Astro
chr6-164212973-164213472	CA2-CA3
chr6-164215701-164216200	CA1,DG,PVALB,SST,VIP
chr6-164216324-164216823	Astro,CA1,CA2-CA3,DG,LAMP5,NR2F2,Oligo,OPC,PVALB,VIP
chr6-164217793-164218292	Oligo
chr6-164228309-164228808	NR2F2
chr6-164229622-164230121	SUB
chr6-164230227-164230726	CA1,CA2-CA3,DG,SST,SUB
chr6-164230757-164231256	CA2-CA3,SUB
chr6-164243735-164244234	CA2-CA3
chr6-16424406-16424905	OPC
chr6-164246024-164246523	Astro,Macro,SST,SUB,VIP
chr6-164246994-164247493	Astro,CA1,CA2-CA3,Chandelier,DG,LAMP5,NR2F2,Oligo,OPC,PVALB,SST,SUB,VIP
chr6-164252236-164252735	Microglia
chr6-164256490-164256989	SST
chr6-16425758-16426257	CA2-CA3,DG
chr6-164258346-164258845	Oligo
chr6-164262304-164262803	Astro,Oligo,OPC
chr6-16426310-16426809	DG
chr6-164264533-164265032	VIP
chr6-164269924-164270423	CA1,CA2-CA3,DG,SUB
chr6-16427059-16427558	SUB
chr6-164272121-164272620	Astro
chr6-164274072-164274571	Astro,DG,LAMP5,OPC
chr6-164274983-164275482	Astro,PVALB
chr6-164288651-164289150	Microglia
chr6-164300697-164301196	PVALB,SST
chr6-164302901-164303400	Microglia
chr6-164303617-164304116	VIP
chr6-16430580-16431079	LAMP5,SUB
chr6-16431110-16431609	SUB
chr6-164315686-164316185	OPC,SST
chr6-164316989-164317488	Astro,PVALB,SST,SUB
chr6-164322489-164322988	CA1,LAMP5,NR2F2,SST,VIP
chr6-16432440-16432939	Astro,NR2F2,Oligo,OPC,VLMC
chr6-164330823-164331322	SST
chr6-164335706-164336205	CA1
chr6-164344739-164345238	Astro,OPC
chr6-16434500-16434999	SST
chr6-164345291-164345790	Astro,OPC
chr6-164353856-164354355	VLMC
chr6-164359234-164359733	CA2-CA3,VIP
chr6-164377212-164377711	CA1
chr6-16437911-16438410	T-Cell
chr6-164383826-164384325	PVALB,SST
chr6-16438607-16439106	Astro
chr6-16439110-16439609	Astro,Oligo
chr6-164396184-164396683	Astro,CA1,CA2-CA3,Chandelier,DG,LAMP5,Microglia,NR2F2,Oligo,OPC,PVALB,SST,SUB,T-Cell,VIP,VLMC
chr6-164396860-164397359	Endo
chr6-164401801-164402300	Astro,NR2F2,Oligo,OPC,PVALB,VIP
chr6-164403833-164404332	Macro
chr6-164409570-164410069	DG,VIP
chr6-164411019-164411518	Endo,VIP
chr6-164415662-164416161	Astro,Endo,OPC
chr6-164417798-164418297	Astro,LAMP5,NR2F2,Oligo,OPC,PVALB,SST
chr6-164418325-164418824	NR2F2,PVALB,SST,VIP
chr6-164418934-164419433	DG,PVALB,SST,SUB,VIP
chr6-164424479-164424978	Astro
chr6-16443428-16443927	CA1,DG,SST,SUB
chr6-164434412-164434911	Chandelier,LAMP5,PVALB,SST,VIP
chr6-16444100-16444599	CA2-CA3,SST,SUB
chr6-164441390-164441889	PVALB,SST,VIP
chr6-164443697-164444196	SST
chr6-164445837-164446336	CA1,PVALB,SST,SUB
chr6-164457438-164457937	NR2F2,PVALB,SST,SUB
chr6-164461501-164462000	Macro
chr6-164480123-164480622	SUB
chr6-164495182-164495681	NR2F2
chr6-164495819-164496318	LAMP5
chr6-16450126-16450625	Oligo
chr6-164509042-164509541	CA1
chr6-164511402-164511901	CA2-CA3
chr6-164512295-164512794	CA1
chr6-164532161-164532660	NR2F2,OPC,PVALB,SST
chr6-164532821-164533320	Chandelier,Oligo,OPC,PVALB,SST,VIP
chr6-164533463-164533962	Oligo,SST,VIP
chr6-164533963-164534462	PVALB
chr6-16454031-16454530	OPC,VIP
chr6-164546247-164546746	PVALB,SST
chr6-164553676-164554175	SUB
chr6-164554562-164555061	Astro,CA1,CA2-CA3,Chandelier,DG,LAMP5,NR2F2,Oligo,OPC,PVALB,SUB,VIP
chr6-164555093-164555592	Astro,CA1,CA2-CA3,Chandelier,DG,LAMP5,NR2F2,OPC,PVALB,SST,SUB
chr6-164563775-164564274	Astro,CA1,CA2-CA3,Chandelier,Endo,LAMP5,NR2F2,Oligo,OPC,PVALB
chr6-164570709-164571208	OPC
chr6-164600905-164601404	SUB
chr6-164602853-164603352	NR2F2
chr6-164607590-164608089	SST
chr6-164612658-164613157	Oligo
chr6-164614082-164614581	Macro
chr6-164640893-164641392	CA1,CA2-CA3,Chandelier,DG,NR2F2,Oligo,OPC,PVALB,SST,SUB,VIP,VLMC
chr6-164660694-164661193	CA1,DG,SUB
chr6-164661644-164662143	SUB
chr6-164679521-164680020	PVALB,SST
chr6-164690217-164690716	NR2F2,Oligo,SUB,VIP
chr6-164690828-164691327	NR2F2,Oligo
chr6-164693858-164694357	Astro,Chandelier,DG,Endo,LAMP5,NR2F2,Oligo,OPC,PVALB,SST,SUB,VIP,VLMC
chr6-16472125-16472624	Chandelier,LAMP5,NR2F2,PVALB,SST,SUB,VIP
chr6-164731862-164732361	SST
chr6-164733280-164733779	SST
chr6-164744244-164744743	Oligo
chr6-164748790-164749289	VIP
chr6-164749333-164749832	Chandelier,LAMP5,NR2F2,Oligo,OPC,PVALB,SST,SUB,VIP
chr6-164750770-164751269	DG
chr6-164751308-164751807	Astro,LAMP5,NR2F2,Oligo,OPC,PVALB,SST,VIP
chr6-164756000-164756499	Chandelier,DG,NR2F2,Oligo,OPC,PVALB,SST,VIP
chr6-164764322-164764821	LAMP5
chr6-16476773-16477272	Oligo
chr6-16477770-16478269	Astro,DG,Oligo,SUB
chr6-16478381-16478880	LAMP5
chr6-164792632-164793131	CA1,CA2-CA3,DG,LAMP5,PVALB,SUB
chr6-164793169-164793668	CA1,CA2-CA3
chr6-164794221-164794720	LAMP5,NR2F2
chr6-164794907-164795406	Astro,DG,LAMP5,NR2F2,OPC,VIP
chr6-164814346-164814845	SST
chr6-16481508-16482007	T-Cell
chr6-164827013-164827512	Astro,LAMP5,Oligo,OPC,PVALB
chr6-164832314-164832813	Astro,Oligo,OPC,T-Cell
chr6-164834764-164835263	LAMP5,SST
chr6-164838138-164838637	CA1,CA2-CA3,Chandelier,PVALB,SST
chr6-164845699-164846198	DG
chr6-164851769-164852268	PVALB
chr6-164854493-164854992	Oligo
chr6-164856073-164856572	DG,SST
chr6-164859658-164860157	CA2-CA3,DG,OPC,PVALB,SST,SUB
chr6-164861929-164862428	SST
chr6-16486543-16487042	CA1,CA2-CA3,DG,LAMP5,NR2F2,OPC,SUB
chr6-164870822-164871321	VIP
chr6-164877583-164878082	NR2F2,VIP
chr6-164878207-164878706	VIP
chr6-16487975-16488474	T-Cell
chr6-164882683-164883182	Macro
chr6-164903645-164904144	LAMP5,NR2F2,VIP
chr6-164905266-164905765	CA2-CA3,SUB
chr6-16490532-16491031	Oligo
chr6-164906970-164907469	SUB
chr6-164910777-164911276	Oligo,PVALB
chr6-164911795-164912294	Astro,Chandelier,NR2F2,Oligo,OPC,PVALB,VIP
chr6-164912324-164912823	Chandelier,NR2F2,PVALB
chr6-164914797-164915296	SST
chr6-164919017-164919516	NR2F2
chr6-164924594-164925093	Chandelier,VIP
chr6-164926111-164926610	PVALB
chr6-164926666-164927165	CA1,CA2-CA3,DG,Oligo,PVALB,SUB
chr6-164927467-164927966	Astro,CA1,CA2-CA3,Chandelier,DG,Endo,LAMP5,Macro,Microglia,NR2F2,Oligo,OPC,PVALB,SST,SUB,T-Cell,VIP,VLMC
chr6-164928314-164928813	Astro,CA1,CA2-CA3,Chandelier,DG,LAMP5,NR2F2,Oligo,OPC,PVALB,SST,SUB,VIP
chr6-164929020-164929519	Astro,DG,NR2F2,Oligo,PVALB,VIP
chr6-164929523-164930022	Chandelier,PVALB
chr6-16493053-16493552	Microglia
chr6-16493687-16494186	Astro
chr6-16494695-16495194	Microglia
chr6-164947087-164947586	CA2-CA3,DG,LAMP5,NR2F2,OPC,PVALB,SST,SUB,VIP
chr6-16496208-16496707	CA1,Oligo
chr6-164967124-164967623	LAMP5,NR2F2,VIP
chr6-16496925-16497424	Astro,CA1,DG,OPC,PVALB,SST,SUB
chr6-165013578-165014077	Chandelier,LAMP5,PVALB,SST,SUB
chr6-165014084-165014583	Chandelier,PVALB
chr6-165024596-165025095	PVALB
chr6-16503004-16503503	Oligo
chr6-165030321-165030820	LAMP5
chr6-165030871-165031370	LAMP5,NR2F2,VIP
chr6-165031473-165031972	NR2F2
chr6-16503799-16504298	DG,T-Cell
chr6-16504865-16505364	OPC
chr6-165049309-165049808	Oligo
chr6-165052933-165053432	VIP
chr6-165055176-165055675	Oligo
chr6-16505746-16506245	Astro,DG,LAMP5,NR2F2,Oligo,OPC,VIP
chr6-165106405-165106904	SUB
chr6-165108941-165109440	Oligo
chr6-16511020-16511519	Astro,CA1,DG,Endo,Microglia,Oligo,OPC,VIP
chr6-165110354-165110853	CA1
chr6-165119128-165119627	DG,SUB
chr6-165126542-165127041	CA1
chr6-165128493-165128992	NR2F2
chr6-165129139-165129638	DG,LAMP5,NR2F2,SUB
chr6-16513279-16513778	CA1
chr6-165137431-165137930	PVALB
chr6-165140430-165140929	CA1
chr6-16514168-16514667	CA1,CA2-CA3,Chandelier,DG,LAMP5,Microglia,NR2F2,Oligo,OPC,PVALB,SST,SUB,VIP
chr6-165144794-165145293	DG,LAMP5,NR2F2
chr6-165145341-165145840	DG,LAMP5,VIP
chr6-165146328-165146827	LAMP5,Oligo,OPC
chr6-165158227-165158726	CA2-CA3
chr6-165159438-165159937	CA1,CA2-CA3,DG
chr6-165178022-165178521	SUB
chr6-165181942-165182441	DG
chr6-165183614-165184113	Oligo
chr6-165184558-165185057	CA1,CA2-CA3,DG,LAMP5,NR2F2,Oligo,OPC,SST,SUB,VIP
chr6-165186205-165186704	VIP
chr6-16519245-16519744	Astro,LAMP5,Oligo,OPC,PVALB,VIP
chr6-165197391-165197890	CA1,VIP
chr6-16519766-16520265	Astro,CA1,CA2-CA3,DG,LAMP5,OPC,PVALB,SST,VIP
chr6-165203658-165204157	Chandelier
chr6-165204556-165205055	NR2F2,VIP
chr6-165206717-165207216	VIP
chr6-16521521-16522020	Chandelier
chr6-165218732-165219231	PVALB
chr6-165219326-165219825	Oligo,OPC
chr6-165219949-165220448	Oligo,OPC,PVALB,SST,VIP
chr6-165220496-165220995	OPC,SST
chr6-165230770-165231269	Chandelier,LAMP5,PVALB,VIP
chr6-165231648-165232147	Astro,CA1,CA2-CA3,Chandelier,DG,Endo,LAMP5,NR2F2,Oligo,OPC,PVALB,SST,SUB,VIP
chr6-165232226-165232725	Astro,Chandelier,LAMP5,Oligo,OPC,PVALB,SST,VIP,VLMC
chr6-165233024-165233523	PVALB
chr6-165233577-165234076	LAMP5,PVALB
chr6-16523476-16523975	Oligo
chr6-165244745-165245244	Astro,Chandelier,DG,LAMP5,Oligo,OPC,PVALB,SST
chr6-165245264-165245763	Astro,CA1,CA2-CA3,Chandelier,DG,LAMP5,NR2F2,Oligo,PVALB,SST,SUB,VIP
chr6-165268866-165269365	DG
chr6-16527164-16527663	CA2-CA3,SUB
chr6-165273496-165273995	DG
chr6-165274528-165275027	DG,SUB,VIP
chr6-165298249-165298748	Oligo
chr6-165298828-165299327	Oligo
chr6-165307678-165308177	OPC,PVALB
chr6-165308262-165308761	DG
chr6-165308935-165309434	Astro,CA1,CA2-CA3,Chandelier,DG,Endo,LAMP5,NR2F2,Oligo,OPC,PVALB,SST,SUB,VIP,VLMC
chr6-165325565-165326064	CA1,DG,SUB
chr6-165329978-165330477	CA1,CA2-CA3,DG
chr6-165340464-165340963	VIP
chr6-165354106-165354605	SST
chr6-165359616-165360115	Chandelier,VIP
chr6-165381820-165382319	CA1
chr6-165387330-165387829	VIP
chr6-1653888-1654387	Macro
chr6-165404034-165404533	CA1,SUB
chr6-16541141-16541640	Astro,Chandelier,PVALB,VLMC
chr6-16541989-16542488	Chandelier,NR2F2,PVALB,SST,VIP
chr6-16543966-16544465	Oligo,VLMC
chr6-165439870-165440369	NR2F2,Oligo,PVALB,SST,SUB,VIP
chr6-16544471-16544970	PVALB,SUB
chr6-165446032-165446531	CA1
chr6-165446582-165447081	SST
chr6-165448182-165448681	SST
chr6-165459894-165460393	DG,PVALB
chr6-165467591-165468090	PVALB
chr6-165486147-165486646	PVALB,VIP
chr6-165486694-165487193	Chandelier
chr6-16551504-16552003	PVALB,VLMC
chr6-165518241-165518740	Oligo
chr6-165521875-165522374	DG,VIP
chr6-16552351-16552850	SUB
chr6-165531920-165532419	Oligo,PVALB
chr6-165532454-165532953	PVALB
chr6-165545701-165546200	PVALB,SST
chr6-165552454-165552953	VIP
chr6-165562643-165563142	Oligo
chr6-165568293-165568792	Oligo
chr6-165570768-165571267	CA1
chr6-165573700-165574199	Astro,Endo,VLMC
chr6-16558025-16558524	NR2F2
chr6-165581548-165582047	CA1,CA2-CA3,Oligo,VIP,VLMC
chr6-165588618-165589117	Chandelier
chr6-16559043-16559542	Astro,CA1,DG,LAMP5,Oligo
chr6-165596725-165597224	CA2-CA3
chr6-165598968-165599467	Astro,Endo
chr6-165600017-165600516	Astro,Chandelier,Oligo,OPC
chr6-165605296-165605795	CA1
chr6-165611215-165611714	Astro,LAMP5,Macro,Oligo,OPC
chr6-165615558-165616057	Microglia,Oligo,OPC,T-Cell,VLMC
chr6-165616058-165616557	Microglia
chr6-165621677-165622176	NR2F2
chr6-165626649-165627148	Chandelier
chr6-165627265-165627764	CA2-CA3
chr6-165632294-165632793	CA1,CA2-CA3,PVALB
chr6-165636429-165636928	VIP
chr6-165637569-165638068	CA1,LAMP5,SUB
chr6-16564422-16564921	LAMP5,PVALB,SST
chr6-165644508-165645007	CA1,CA2-CA3,DG
chr6-165647507-165648006	Endo
chr6-165653235-165653734	DG,Endo
chr6-165660338-165660837	CA1,Chandelier,DG,LAMP5,NR2F2,OPC,PVALB,SST,SUB
chr6-165661119-165661618	DG,PVALB,SST,VIP
chr6-165661887-165662386	Astro,CA1,CA2-CA3,Chandelier,DG,Endo,LAMP5,Macro,NR2F2,Oligo,OPC,PVALB,SST,SUB,VIP
chr6-165662404-165662903	Astro,CA1,CA2-CA3,Chandelier,DG,Endo,LAMP5,NR2F2,Oligo,OPC,PVALB,SST,SUB,VIP,VLMC
chr6-165662965-165663464	Astro,CA1,CA2-CA3,Chandelier,DG,LAMP5,Oligo,OPC,PVALB,SST,SUB
chr6-165664202-165664701	Oligo
chr6-165668816-165669315	Chandelier
chr6-16567168-16567667	CA1,DG
chr6-165678412-165678911	Astro,CA1,CA2-CA3,DG,NR2F2,Oligo,OPC,SUB
chr6-165681191-165681690	CA1
chr6-165686885-165687384	DG,SUB,VIP
chr6-165691478-165691977	PVALB,VLMC
chr6-165692157-165692656	SST
chr6-165694128-165694627	NR2F2,OPC,VIP
chr6-165700903-165701402	PVALB,SST
chr6-165702620-165703119	VIP
chr6-165703364-165703863	CA1,DG,Endo
chr6-165703890-165704389	CA1,CA2-CA3,DG,Endo,LAMP5,NR2F2,Oligo,OPC,SUB,VIP
chr6-165722885-165723384	LAMP5,PVALB,SST
chr6-165726926-165727425	LAMP5,VLMC
chr6-165728059-165728558	CA1,CA2-CA3,Chandelier,LAMP5,PVALB,SST,SUB
chr6-165729241-165729740	Oligo
chr6-165732280-165732779	VIP
chr6-165733838-165734337	CA2-CA3
chr6-165742012-165742511	VIP
chr6-165744418-165744917	LAMP5
chr6-165746259-165746758	Chandelier,Oligo,OPC,SST,VIP
chr6-165755640-165756139	LAMP5
chr6-16576722-16577221	CA1,CA2-CA3,DG,PVALB,SST,SUB
chr6-165769059-165769558	LAMP5
chr6-165775048-165775547	Endo
chr6-16578654-16579153	CA1,PVALB
chr6-165793423-165793922	LAMP5
chr6-165798143-165798642	DG,VIP
chr6-165798675-165799174	DG
chr6-165799650-165800149	CA2-CA3,DG,NR2F2
chr6-165804566-165805065	CA1,CA2-CA3,Chandelier,LAMP5,NR2F2,PVALB,SST,SUB,VIP,VLMC
chr6-165806274-165806773	Chandelier
chr6-165811452-165811951	PVALB
chr6-165818891-165819390	LAMP5,SST,VIP
chr6-16582496-16582995	Astro,DG,SUB
chr6-165825339-165825838	Astro
chr6-165830008-165830507	CA1,CA2-CA3,SUB
chr6-165832330-165832829	Microglia
chr6-16583369-16583868	Astro,CA1,CA2-CA3,Chandelier,DG,LAMP5,NR2F2,OPC,SUB,T-Cell,VIP
chr6-165834309-165834808	CA2-CA3,Chandelier,Endo,LAMP5,Microglia,OPC,SUB,VIP
chr6-165835286-165835785	VIP
chr6-165844903-165845402	Oligo
chr6-165849419-165849918	CA1,CA2-CA3
chr6-165850384-165850883	Astro,CA1,Chandelier,Endo,LAMP5,Macro,Microglia,NR2F2,Oligo,OPC,PVALB,SST,SUB,VIP,VLMC
chr6-165852158-165852657	VIP
chr6-165857615-165858114	LAMP5,Oligo,OPC
chr6-16585797-16586296	Macro,Microglia
chr6-165872272-165872771	Oligo,OPC
chr6-165875740-165876239	VLMC
chr6-165876585-165877084	Astro,CA1,Chandelier,DG,LAMP5,NR2F2,OPC,PVALB,SST,SUB,VIP,VLMC
chr6-165880534-165881033	CA1,CA2-CA3,DG
chr6-16588154-16588653	Microglia
chr6-165884747-165885246	Astro,CA1,CA2-CA3,Chandelier,DG,LAMP5,Microglia,NR2F2,Oligo,OPC,PVALB,SST,SUB,VIP,VLMC
chr6-165890013-165890512	Astro,CA1,CA2-CA3,DG,LAMP5,NR2F2,Oligo,OPC,PVALB,SST,SUB,VIP
chr6-165891081-165891580	SST
chr6-165899609-165900108	CA1,CA2-CA3,DG,LAMP5,NR2F2,PVALB,SST,SUB,VIP
chr6-165901682-165902181	VIP
chr6-165908605-165909104	SUB
chr6-165910121-165910620	PVALB,SST
chr6-165912155-165912654	SUB
chr6-16591357-16591856	CA2-CA3
chr6-165913944-165914443	CA1
chr6-165915234-165915733	CA1,Chandelier,DG
chr6-165915894-165916393	CA1,DG,VIP
chr6-165918795-165919294	CA1
chr6-16591908-16592407	CA1,CA2-CA3,LAMP5,Oligo,PVALB,SST,VIP
chr6-165940266-165940765	DG
chr6-165950315-165950814	PVALB,SST,SUB,VIP
chr6-165964025-165964524	SUB
chr6-16596692-16597191	SUB
chr6-165976654-165977153	VIP
chr6-165985853-165986352	PVALB,SST,SUB,VIP
chr6-165986854-165987353	Astro,CA1,Chandelier,LAMP5,NR2F2,OPC,PVALB,SST,VIP
chr6-165987897-165988396	Astro,CA1,CA2-CA3,Chandelier,DG,Endo,LAMP5,NR2F2,Oligo,OPC,PVALB,SST,SUB,VIP,VLMC
chr6-165988759-165989258	CA2-CA3,Chandelier,DG,LAMP5,OPC,PVALB,SST,VIP
chr6-165999050-165999549	Astro
chr6-166005178-166005677	Astro,CA2-CA3,Microglia,Oligo,OPC,VIP,VLMC
chr6-166005862-166006361	Astro,CA1,CA2-CA3,Chandelier,DG,Endo,LAMP5,Microglia,NR2F2,Oligo,OPC,PVALB,SST,SUB,VIP,VLMC
chr6-166006477-166006976	CA1,NR2F2
chr6-166008454-166008953	CA1,CA2-CA3,Chandelier,DG,LAMP5,NR2F2,Oligo,OPC,PVALB,SST,SUB,VIP
chr6-166008996-166009495	CA1,CA2-CA3,DG,PVALB,SST,SUB,VIP
chr6-166029267-166029766	Macro
chr6-166032632-166033131	VLMC
chr6-166041568-166042067	CA1
chr6-166046204-166046703	SUB
chr6-166056455-166056954	CA1,CA2-CA3,DG,NR2F2,OPC,SUB,VIP
chr6-166057918-166058417	CA1,CA2-CA3,DG,LAMP5,NR2F2,OPC,SUB,VIP
chr6-166068115-166068614	CA2-CA3,DG
chr6-16608134-16608633	Astro,CA2-CA3
chr6-166096214-166096713	CA2-CA3
chr6-166097837-166098336	Astro,CA1,CA2-CA3,Chandelier,DG,LAMP5,Microglia,NR2F2,Oligo,OPC,PVALB,SST,SUB,VIP,VLMC
chr6-166104937-166105436	VIP
chr6-166105445-166105944	SST
chr6-166106017-166106516	Astro,CA1,CA2-CA3,Chandelier,DG,LAMP5,NR2F2,Oligo,OPC,PVALB,SST,SUB,VIP
chr6-166112478-166112977	CA2-CA3,DG,SST,SUB
chr6-166124472-166124971	SST
chr6-166142870-166143369	Endo
chr6-166144937-166145436	CA2-CA3
chr6-166145844-166146343	CA2-CA3
chr6-166156927-166157426	Astro,CA1,CA2-CA3,DG,LAMP5,Oligo,PVALB,SST,SUB
chr6-166159381-166159880	CA1
chr6-166167128-166167627	SST
chr6-166168153-166168652	SST
chr6-166172479-166172978	SUB
chr6-166193225-166193724	Astro
chr6-166195476-166195975	Microglia
chr6-166197273-166197772	Astro
chr6-166202149-166202648	Macro,Microglia,Oligo
chr6-166202949-166203448	Oligo
chr6-16620989-16621488	T-Cell
chr6-1662111-1662610	CA2-CA3
chr6-166235125-166235624	Macro,Microglia
chr6-166236591-166237090	Macro,Microglia
chr6-16623702-16624201	DG
chr6-166237473-166237972	CA1,CA2-CA3,DG,SUB
chr6-166244225-166244724	Microglia,T-Cell
chr6-16624609-16625108	CA1,SST,SUB
chr6-16625264-16625763	CA1,CA2-CA3,Chandelier,DG,LAMP5,Macro,NR2F2,PVALB,SST,VIP
chr6-166253119-166253618	Astro,CA2-CA3,LAMP5,Macro,Microglia,NR2F2,Oligo,OPC,SST,SUB
chr6-166253772-166254271	Macro,Microglia,Oligo
chr6-166259004-166259503	Macro,Microglia
chr6-166259514-166260013	Macro,Microglia,Oligo
chr6-1662625-1663124	CA1,CA2-CA3,NR2F2
chr6-166263058-166263557	Oligo
chr6-166275592-166276091	Astro,CA1,CA2-CA3,Chandelier,DG,Endo,LAMP5,Macro,Microglia,NR2F2,Oligo,OPC,PVALB,SST,SUB,T-Cell,VIP,VLMC
chr6-166276255-166276754	Oligo
chr6-166276904-166277403	Astro,CA2-CA3,DG,Endo,NR2F2,Oligo,OPC,SUB
chr6-166285152-166285651	Astro,CA1
chr6-166285788-166286287	Microglia
chr6-166286783-166287282	Microglia
chr6-166290964-166291463	CA1
chr6-166292734-166293233	Astro,CA1
chr6-166295992-166296491	OPC,PVALB,SST,VIP
chr6-166296547-166297046	Macro,Microglia,PVALB
chr6-166297600-166298099	DG,Endo,LAMP5,Macro,Microglia,NR2F2,Oligo,OPC,PVALB,SUB,T-Cell,VIP,VLMC
chr6-166300524-166301023	Astro
chr6-166305666-166306165	OPC
chr6-166306324-166306823	CA1,CA2-CA3,SUB
chr6-166306825-166307324	CA1,Microglia,NR2F2,OPC,SST,SUB,VLMC
chr6-166307612-166308111	Astro,CA1,CA2-CA3,DG,LAMP5,Macro,Microglia,NR2F2,Oligo,OPC,PVALB,SST,SUB,VIP
chr6-166308179-166308678	Astro,CA1,CA2-CA3,Chandelier,DG,Endo,LAMP5,Macro,Microglia,NR2F2,Oligo,OPC,PVALB,SST,SUB,T-Cell,VIP,VLMC
chr6-166313142-166313641	Astro,DG,Endo,Macro,Microglia,Oligo,OPC,SUB,VLMC
chr6-166318426-166318925	CA1,CA2-CA3,PVALB,SST,SUB
chr6-166319082-166319581	Astro,CA1,CA2-CA3,DG,SUB
chr6-166330612-166331111	Astro,CA1,CA2-CA3,DG,Endo,LAMP5,Macro,Microglia,NR2F2,Oligo,OPC,SST,SUB,VIP,VLMC
chr6-166331927-166332426	CA1,CA2-CA3
chr6-166333582-166334081	Microglia
chr6-166341750-166342249	CA1,DG,Microglia,SUB,VIP,VLMC
chr6-166342268-166342767	Astro,CA1,CA2-CA3,Chandelier,DG,Endo,LAMP5,Macro,Microglia,NR2F2,Oligo,OPC,PVALB,SST,SUB,T-Cell,VIP,VLMC
chr6-166351926-166352425	Astro,Chandelier,Macro,Microglia,Oligo,OPC,PVALB,VLMC
chr6-16635385-16635884	DG,Endo,NR2F2,Oligo,SST,SUB
chr6-16636000-16636499	Astro,DG,Endo,Macro,Microglia,SST,SUB
chr6-166360321-166360820	VLMC
chr6-166361005-166361504	VLMC
chr6-166363046-166363545	Endo,PVALB,VIP
chr6-166364381-166364880	Astro,LAMP5,Oligo
chr6-166365089-166365588	Astro,Chandelier,LAMP5,NR2F2,Oligo,PVALB,SST,SUB,VIP
chr6-166365729-166366228	CA1
chr6-166374675-166375174	SST
chr6-166381709-166382208	Astro,CA1,CA2-CA3,Chandelier,DG,Endo,LAMP5,Macro,Microglia,NR2F2,Oligo,OPC,PVALB,SST,SUB,T-Cell,VIP,VLMC
chr6-166382278-166382777	Astro,DG,Microglia,NR2F2,OPC,PVALB,SUB
chr6-166382810-166383309	Astro,CA1,CA2-CA3,Chandelier,DG,Endo,LAMP5,Macro,Microglia,NR2F2,Oligo,OPC,PVALB,SST,SUB,T-Cell,VIP,VLMC
chr6-166383345-166383844	CA1,DG,LAMP5,Microglia,OPC,PVALB,SST
chr6-166390335-166390834	Astro
chr6-166394496-166394995	OPC
chr6-166395347-166395846	CA2-CA3
chr6-16639579-16640078	CA1,CA2-CA3,SUB
chr6-166400691-166401190	Astro,CA1,CA2-CA3,Chandelier,DG,Endo,LAMP5,Macro,Microglia,NR2F2,Oligo,OPC,PVALB,SST,SUB,T-Cell,VIP,VLMC
chr6-166409311-166409810	SST
chr6-166410476-166410975	Microglia
chr6-166411619-166412118	T-Cell
chr6-166415854-166416353	Microglia,Oligo,SST
chr6-166418576-166419075	SUB
chr6-166420318-166420817	Endo,Macro,Microglia,Oligo,OPC
chr6-166422178-166422677	Astro
chr6-166422915-166423414	Oligo,VIP
chr6-1664237-1664736	Oligo,OPC
chr6-166423829-166424328	CA1,CA2-CA3,Chandelier,DG,Endo,LAMP5,NR2F2,Oligo,OPC,PVALB,SST,SUB,T-Cell,VIP,VLMC
chr6-166424402-166424901	LAMP5,NR2F2,PVALB
chr6-166431992-166432491	CA2-CA3,SST,SUB
chr6-166435517-166436016	Macro,T-Cell
chr6-166437576-166438075	CA1,LAMP5
chr6-166438099-166438598	CA1,LAMP5,NR2F2,OPC,PVALB,SST
chr6-16643856-16644355	Oligo
chr6-166439525-166440024	NR2F2,PVALB,VIP
chr6-166440119-166440618	NR2F2
chr6-166440760-166441259	Oligo,OPC
chr6-166441739-166442238	Microglia,Oligo
chr6-16644448-16644947	DG,VIP
chr6-166446201-166446700	Astro
chr6-166448377-166448876	LAMP5
chr6-16644977-16645476	DG
chr6-166456243-166456742	Astro,CA1,CA2-CA3,Endo,LAMP5,Microglia
chr6-166460305-166460804	CA1
chr6-166463356-166463855	Microglia
chr6-166464366-166464865	LAMP5,NR2F2,PVALB
chr6-166465518-166466017	DG,NR2F2,Oligo,OPC,SUB,T-Cell,VIP
chr6-166470735-166471234	Astro,VIP
chr6-166474587-166475086	CA2-CA3,DG,VIP
chr6-166477578-166478077	LAMP5,Microglia,Oligo
chr6-166478240-166478739	Astro,LAMP5,NR2F2,Oligo,OPC,VIP
chr6-16647952-16648451	Microglia
chr6-166479551-166480050	PVALB,SST
chr6-166483471-166483970	OPC
chr6-166484195-166484694	CA1,CA2-CA3,DG
chr6-166484863-166485362	CA1,DG,SUB,VIP
chr6-166487962-166488461	Chandelier,Endo,Macro,Microglia,T-Cell,VLMC
chr6-166488636-166489135	Chandelier,LAMP5,Macro,Microglia,OPC,PVALB
chr6-166490512-166491011	OPC
chr6-166495013-166495512	Astro,CA2-CA3,DG,Oligo,OPC
chr6-166500141-166500640	Astro,DG,NR2F2,Oligo,OPC,VIP
chr6-166503006-166503505	Chandelier,NR2F2,PVALB,SST,VIP
chr6-166507869-166508368	SUB
chr6-166508498-166508997	LAMP5,SUB
chr6-16651188-16651687	DG
chr6-166512496-166512995	Microglia,Oligo
chr6-166513352-166513851	OPC
chr6-166514080-166514579	Microglia,Oligo,VIP
chr6-166514996-166515495	Chandelier,DG,LAMP5,NR2F2,Oligo,OPC,PVALB,SST,SUB,VIP,VLMC
chr6-1665187-1665686	Macro
chr6-16651879-16652378	DG,T-Cell
chr6-166522166-166522665	Macro
chr6-166523522-166524021	CA1,CA2-CA3,DG,LAMP5,PVALB,SUB
chr6-166524196-166524695	PVALB
chr6-166526957-166527456	PVALB,SST
chr6-16653047-16653546	PVALB
chr6-166530703-166531202	CA1,DG,SUB
chr6-166532996-166533495	PVALB
chr6-166534870-166535369	DG
chr6-166540995-166541494	Macro,Microglia,PVALB,SST,SUB,T-Cell,VIP
chr6-166544394-166544893	PVALB
chr6-166544967-166545466	SUB
chr6-166545575-166546074	CA1,CA2-CA3,LAMP5,PVALB,SUB
chr6-16654644-16655143	T-Cell
chr6-166547133-166547632	NR2F2,VIP
chr6-166551659-166552158	Astro,LAMP5
chr6-166553322-166553821	CA1,CA2-CA3,Chandelier,DG,LAMP5,NR2F2,Oligo,PVALB,SST,SUB,VIP,VLMC
chr6-166554195-166554694	VLMC
chr6-166556042-166556541	Microglia
chr6-166556879-166557378	Astro,CA2-CA3,Chandelier,DG,Endo,Macro,Microglia,NR2F2,Oligo,OPC,T-Cell,VIP,VLMC
chr6-166561835-166562334	CA2-CA3,Chandelier,DG,LAMP5,NR2F2,PVALB,SUB
chr6-166564465-166564964	Chandelier
chr6-166565268-166565767	Astro,Oligo
chr6-166566022-166566521	VIP
chr6-166566537-166567036	PVALB,SUB,VIP
chr6-166571268-166571767	CA2-CA3
chr6-166572225-166572724	Chandelier,Endo,LAMP5,Macro,Microglia,NR2F2,Oligo,PVALB,SST,VIP,VLMC
chr6-166572767-166573266	Endo,Macro,Microglia,Oligo,SST,VIP
chr6-166573454-166573953	Microglia
chr6-166575108-166575607	Astro,DG,PVALB,VIP
chr6-16657616-16658115	Oligo
chr6-166584017-166584516	Microglia
chr6-166584684-166585183	CA1,CA2-CA3,SST,SUB
chr6-166586653-166587152	CA1,SST,SUB
chr6-166587576-166588075	Microglia
chr6-166588546-166589045	Endo,Microglia,PVALB,VIP
chr6-166589726-166590225	Microglia
chr6-16658980-16659479	CA1
chr6-166596754-166597253	DG,Oligo
chr6-166597609-166598108	Astro,DG,Endo,LAMP5,Microglia,NR2F2,Oligo,OPC,T-Cell,VIP
chr6-166598402-166598901	Endo,LAMP5,Microglia,NR2F2,Oligo,OPC,SUB
chr6-166601891-166602390	Microglia
chr6-166603100-166603599	Microglia
chr6-166613049-166613548	CA1
chr6-166613982-166614481	Chandelier,PVALB
chr6-166614997-166615496	CA2-CA3,Chandelier,DG,Oligo,SUB,VIP
chr6-166615553-166616052	DG
chr6-166619796-166620295	Astro
chr6-166620868-166621367	LAMP5,NR2F2,PVALB,SST
chr6-166626389-166626888	Microglia,Oligo
chr6-166627001-166627500	Astro,CA1,CA2-CA3,Chandelier,DG,Endo,LAMP5,Macro,Microglia,NR2F2,Oligo,OPC,PVALB,SST,SUB,T-Cell,VIP,VLMC
chr6-166627686-166628185	Astro,CA1,Chandelier,DG,Endo,LAMP5,Macro,Microglia,NR2F2,Oligo,OPC,PVALB,SST,SUB,T-Cell,VIP,VLMC
chr6-166633607-166634106	PVALB,VIP
chr6-166635023-166635522	DG,NR2F2,VIP
chr6-166640246-166640745	Endo,Microglia,NR2F2,SUB,VLMC
chr6-166646688-166647187	DG,PVALB,VIP
chr6-166648436-166648935	CA1,CA2-CA3,DG
chr6-166651279-166651778	CA1,SUB
chr6-166652575-166653074	LAMP5,NR2F2,PVALB,SST,VIP
chr6-166656607-166657106	VIP
chr6-166657436-166657935	Macro,Microglia
chr6-166660084-166660583	LAMP5
chr6-166661614-166662113	DG
chr6-166662648-166663147	Microglia
chr6-166671464-166671963	PVALB
chr6-16667164-16667663	LAMP5,SUB
chr6-166672054-166672553	CA1,DG,OPC,SUB
chr6-166672631-166673130	CA1,CA2-CA3,DG,Endo,LAMP5,NR2F2,OPC,SUB
chr6-166673723-166674222	LAMP5,OPC
chr6-166674443-166674942	Endo
chr6-166679411-166679910	Oligo
chr6-166680822-166681321	OPC
chr6-166685679-166686178	Microglia
chr6-166686261-166686760	DG
chr6-166687821-166688320	OPC
chr6-166689806-166690305	PVALB
chr6-166691023-166691522	NR2F2
chr6-16669133-16669632	T-Cell
chr6-166697089-166697588	Astro
chr6-16670088-16670587	Macro,Microglia,Oligo
chr6-166701316-166701815	CA1,PVALB,SST,SUB
chr6-166702667-166703166	CA1,CA2-CA3,SUB
chr6-166706955-166707454	Astro,CA2-CA3,DG,Endo,Macro,Microglia,Oligo,OPC,SST,VIP
chr6-166712068-166712567	Chandelier,PVALB
chr6-166713118-166713617	CA2-CA3,VIP
chr6-166713696-166714195	CA1,DG,Oligo,OPC,VIP
chr6-166714358-166714857	Astro,CA1,DG,Endo,Macro,NR2F2,Oligo,OPC,VIP,VLMC
chr6-166715011-166715510	Astro,CA2-CA3,DG,Endo,LAMP5,Macro,NR2F2,Oligo,OPC,VIP
chr6-166716764-166717263	PVALB,SST,SUB
chr6-166721534-166722033	DG,NR2F2,PVALB,SUB,VIP
chr6-166722696-166723195	SUB
chr6-166728748-166729247	Microglia,VIP
chr6-166732491-166732990	NR2F2,VLMC
chr6-166739235-166739734	Chandelier,LAMP5
chr6-166741828-166742327	Astro,OPC
chr6-166742424-166742923	LAMP5,SUB
chr6-166743600-166744099	Astro
chr6-166745634-166746133	NR2F2
chr6-166749954-166750453	Chandelier,LAMP5
chr6-166750903-166751402	Microglia
chr6-166754290-166754789	Macro
chr6-166757615-166758114	CA2-CA3,Chandelier,DG,Endo,LAMP5,NR2F2,Oligo,OPC,PVALB,SST
chr6-166758700-166759199	PVALB
chr6-166759529-166760028	SUB
chr6-166767291-166767790	Astro
chr6-166768229-166768728	PVALB
chr6-16676887-16677386	Astro,DG,NR2F2,Oligo,OPC,SST,VIP,VLMC
chr6-166769005-166769504	CA1,Endo
chr6-166770356-166770855	DG,LAMP5,NR2F2,VIP
chr6-166775115-166775614	Astro,CA1,DG,Endo,LAMP5,Microglia,Oligo,OPC,PVALB,SST,SUB,VIP
chr6-166775760-166776259	VIP
chr6-166777910-166778409	Astro
chr6-166778617-166779116	CA1,CA2-CA3,DG,SUB
chr6-166782400-166782899	CA2-CA3,LAMP5,Microglia,PVALB,SST
chr6-166784659-166785158	Astro,CA1,SST
chr6-166786645-166787144	Astro,Chandelier,DG,LAMP5,Macro,Microglia,NR2F2,Oligo,OPC,SUB,VIP
chr6-166789160-166789659	SST
chr6-166796866-166797365	PVALB,SST
chr6-166798283-166798782	Astro,CA1,CA2-CA3,Chandelier,DG,Endo,LAMP5,NR2F2,OPC,PVALB,SST
chr6-166799462-166799961	NR2F2,OPC,VIP
chr6-166799979-166800478	Astro,Chandelier,NR2F2,OPC,VIP
chr6-166802275-166802774	CA1,CA2-CA3,DG,OPC,PVALB,SST,SUB
chr6-166803354-166803853	DG,SST
chr6-166812629-166813128	SST,SUB
chr6-16681348-16681847	CA2-CA3,Chandelier,DG
chr6-166821228-166821727	DG,NR2F2,PVALB,T-Cell
chr6-166821821-166822320	PVALB
chr6-166824787-166825286	DG,SST,SUB
chr6-166825624-166826123	Astro,VLMC
chr6-166830118-166830617	DG,Microglia,SUB
chr6-166830891-166831390	DG,Microglia,OPC
chr6-16683644-16684143	Astro,Microglia,Oligo
chr6-166837705-166838204	CA1
chr6-166839493-166839992	Astro,CA2-CA3,OPC
chr6-166841128-166841627	PVALB,SST
chr6-16684252-16684751	Macro,Microglia
chr6-166846450-166846949	Astro
chr6-166849799-166850298	CA2-CA3,SUB
chr6-166851342-166851841	Astro,CA1,CA2-CA3,LAMP5,NR2F2,OPC,PVALB,SST,SUB,VIP
chr6-16685158-16685657	CA1
chr6-166852004-166852503	Astro,CA2-CA3,DG,PVALB,SST,VIP
chr6-166852617-166853116	Astro,OPC,VIP
chr6-166861683-166862182	Microglia,OPC,VIP
chr6-166862524-166863023	Astro,CA1,CA2-CA3,Chandelier,DG,Endo,LAMP5,Macro,Microglia,NR2F2,Oligo,OPC,PVALB,SST,SUB,VIP,VLMC
chr6-166864284-166864783	Astro
chr6-166866557-166867056	LAMP5
chr6-166867168-166867667	Astro,Endo,LAMP5,NR2F2,OPC,SUB
chr6-166872697-166873196	CA2-CA3,Chandelier,LAMP5,NR2F2,PVALB,SST,SUB
chr6-166874053-166874552	PVALB
chr6-166875795-166876294	CA2-CA3
chr6-166878407-166878906	SUB
chr6-16688860-16689359	CA1,Chandelier,LAMP5,NR2F2,Oligo,PVALB,SST,SUB,VLMC
chr6-166891724-166892223	Macro
chr6-16690145-16690644	NR2F2
chr6-166903599-166904098	CA1,DG,LAMP5,SST,VLMC
chr6-166904143-166904642	Astro,CA1,CA2-CA3,Chandelier,DG,Endo,LAMP5,NR2F2,OPC,PVALB,SST,SUB,VIP,VLMC
chr6-166904935-166905434	SUB
chr6-166906361-166906860	Astro,SUB
chr6-166907373-166907872	Microglia
chr6-166908135-166908634	OPC,PVALB,SST
chr6-166908765-166909264	Macro,Microglia
chr6-166910426-166910925	CA2-CA3,DG,SUB
chr6-166914338-166914837	Astro
chr6-166915057-166915556	PVALB
chr6-166921523-166922022	Astro
chr6-166926649-166927148	OPC
chr6-166927886-166928385	DG
chr6-166928472-166928971	CA1,CA2-CA3,DG,SUB
chr6-166929113-166929612	Astro,CA1,CA2-CA3,Microglia,OPC
chr6-166929766-166930265	Microglia
chr6-166936352-166936851	Macro,Microglia
chr6-166937657-166938156	PVALB,SST
chr6-166938588-166939087	NR2F2
chr6-166939407-166939906	CA1,CA2-CA3,DG
chr6-166940519-166941018	VIP
chr6-166942673-166943172	CA1,DG,PVALB,SST,SUB
chr6-16694635-16695134	Macro,Microglia
chr6-166949342-166949841	Macro,PVALB
chr6-166950093-166950592	Macro,Microglia,SST
chr6-166950836-166951335	Astro,DG,Endo,LAMP5,NR2F2,Oligo,OPC,PVALB,SUB,T-Cell,VIP
chr6-166951957-166952456	Microglia
chr6-166955890-166956389	CA2-CA3,Macro,SUB
chr6-166956392-166956891	Astro,CA1,Chandelier,DG,Endo,LAMP5,Macro,Microglia,NR2F2,Oligo,OPC,PVALB,SST,SUB,T-Cell,VIP,VLMC
chr6-166956983-166957482	LAMP5,Macro,Microglia,Oligo,PVALB,T-Cell
chr6-166959226-166959725	Macro,Microglia
chr6-166962812-166963311	CA1,CA2-CA3
chr6-166969360-166969859	Macro,Microglia,SST
chr6-166970358-166970857	Chandelier,Microglia
chr6-166971392-166971891	Microglia
chr6-16697409-16697908	Astro,Oligo
chr6-166977613-166978112	PVALB
chr6-16698510-16699009	Oligo
chr6-166987902-166988401	Microglia
chr6-166988629-166989128	Microglia
chr6-166989559-166990058	Astro,CA1,CA2-CA3,DG,LAMP5,Macro,Microglia,NR2F2,Oligo,OPC,PVALB,SST,SUB,VIP
chr6-16699414-16699913	Macro,Microglia
chr6-166997399-166997898	Astro,CA1,DG,Microglia,NR2F2,Oligo,PVALB,SST,SUB,VIP,VLMC
chr6-166998357-166998856	DG,Microglia,Oligo,OPC,SST,VIP
chr6-166998951-166999450	Astro,CA1,CA2-CA3,Chandelier,DG,Endo,LAMP5,Macro,Microglia,NR2F2,Oligo,OPC,PVALB,SST,SUB,T-Cell,VIP,VLMC
chr6-16700140-16700639	Astro,CA2-CA3,Chandelier,DG,Microglia,NR2F2,Oligo,OPC,PVALB,SST,SUB,T-Cell,VIP
chr6-167005275-167005774	Astro,CA1,CA2-CA3,DG,Macro,SUB
chr6-167027712-167028211	Astro
chr6-167028946-167029445	Microglia
chr6-167030198-167030697	Microglia
chr6-167041171-167041670	Chandelier,Microglia,NR2F2,OPC,PVALB,SST,T-Cell
chr6-16704417-16704916	SUB,VLMC
chr6-167044562-167045061	Astro
chr6-167046811-167047310	Microglia
chr6-167047418-167047917	Microglia
chr6-167049191-167049690	Oligo
chr6-16705261-16705760	Microglia
chr6-167053454-167053953	VLMC
chr6-167054147-167054646	Astro,VLMC
chr6-167056311-167056810	CA1,CA2-CA3,DG,Microglia,SUB,T-Cell
chr6-167056824-167057323	CA1,SUB
chr6-167058135-167058634	Astro
chr6-167058782-167059281	VLMC
chr6-16706433-16706932	Macro,Microglia
chr6-167069270-167069769	VLMC
chr6-16707152-16707651	Microglia
chr6-167079710-167080209	CA1,Macro,Microglia,SUB
chr6-167088566-167089065	CA1
chr6-167091014-167091513	Microglia
chr6-167091668-167092167	Astro
chr6-167094018-167094517	Microglia,T-Cell
chr6-167094573-167095072	Macro,Microglia
chr6-167101303-167101802	NR2F2
chr6-167103066-167103565	Microglia,T-Cell
chr6-167106331-167106830	VLMC
chr6-167110530-167111029	Microglia
chr6-167111492-167111991	T-Cell
chr6-167113202-167113701	LAMP5
chr6-167114304-167114803	LAMP5,NR2F2,PVALB,SST,T-Cell,VIP,VLMC
chr6-16711445-16711944	T-Cell
chr6-167114839-167115338	Chandelier,LAMP5,NR2F2,PVALB,SST,VIP,VLMC
chr6-167116001-167116500	VLMC
chr6-167119568-167120067	T-Cell
chr6-16712194-16712693	Macro,Microglia,PVALB
chr6-16712767-16713266	Astro,CA1,Chandelier,DG,Macro,Microglia,NR2F2,Oligo,PVALB,SST,SUB,VIP
chr6-167130222-167130721	CA1,CA2-CA3,SUB
chr6-167130883-167131382	SUB
chr6-167139127-167139626	CA1
chr6-16714036-16714535	CA1,DG,SST,SUB
chr6-167140517-167141016	PVALB,VIP,VLMC
chr6-167141039-167141538	Chandelier,LAMP5,NR2F2,PVALB,SST,SUB,VIP
chr6-167141554-167142053	PVALB,SST,VIP
chr6-167142106-167142605	Astro,LAMP5,Microglia,NR2F2,Oligo,OPC,PVALB,SST,SUB,T-Cell,VIP,VLMC
chr6-167146073-167146572	DG
chr6-167146591-167147090	SST
chr6-167147219-167147718	Chandelier,SST
chr6-167152829-167153328	CA1,CA2-CA3,Macro,Microglia
chr6-167153428-167153927	Astro,CA1,CA2-CA3,Endo,Macro,Microglia,Oligo,OPC,SUB
chr6-167155139-167155638	SUB
chr6-167155730-167156229	Chandelier,Oligo
chr6-167156343-167156842	Chandelier,SST
chr6-167157232-167157731	Oligo
chr6-167157790-167158289	Microglia
chr6-167168089-167168588	CA1
chr6-16717007-16717506	DG,VIP
chr6-16717604-16718103	Astro,CA2-CA3,DG,Oligo,VIP
chr6-167177185-167177684	CA2-CA3,DG,OPC
chr6-16718297-16718796	Microglia
chr6-167184163-167184662	OPC
chr6-167184922-167185421	OPC,VIP
chr6-1671936-1672435	DG
chr6-167195688-167196187	CA1,Chandelier,SUB
chr6-167196611-167197110	CA1,CA2-CA3
chr6-167199704-167200203	DG
chr6-167201634-167202133	Microglia
chr6-167202652-167203151	DG
chr6-167203174-167203673	CA1,DG,LAMP5,SUB,VIP
chr6-167210865-167211364	VLMC
chr6-167211855-167212354	Macro,Microglia
chr6-167213609-167214108	OPC,VIP
chr6-167214181-167214680	CA1,CA2-CA3,Chandelier,DG,LAMP5,NR2F2,Oligo,OPC,PVALB,SST,SUB,VIP
chr6-167215105-167215604	CA1,CA2-CA3
chr6-167218298-167218797	Oligo,SUB
chr6-167219263-167219762	VIP
chr6-16721959-16722458	Oligo
chr6-167219875-167220374	Astro,Chandelier,DG,LAMP5,NR2F2,OPC,PVALB,SST,VIP
chr6-167226257-167226756	PVALB
chr6-167233516-167234015	CA1,CA2-CA3
chr6-167236025-167236524	VLMC
chr6-167237436-167237935	Microglia
chr6-167237947-167238446	Chandelier,Microglia,PVALB
chr6-167241559-167242058	Astro
chr6-167243586-167244085	CA2-CA3,NR2F2
chr6-167244181-167244680	CA1,CA2-CA3,Chandelier,DG,LAMP5,NR2F2,OPC,PVALB,SST,SUB,VIP
chr6-167245450-167245949	CA1
chr6-167247780-167248279	Chandelier,PVALB,SST
chr6-167248958-167249457	Astro,OPC
chr6-1672509-1673008	DG
chr6-16725171-16725670	CA1,PVALB,SST,SUB,VLMC
chr6-16726058-16726557	Macro,Microglia,SUB
chr6-167265710-167266209	Chandelier,PVALB
chr6-167269019-167269518	LAMP5
chr6-16727860-16728359	Macro,Microglia
chr6-167278623-167279122	DG
chr6-167279459-167279958	LAMP5,PVALB
chr6-16728788-16729287	SUB
chr6-167288647-167289146	Astro,CA1,CA2-CA3,Chandelier,DG,Endo,LAMP5,Microglia,NR2F2,Oligo,OPC,PVALB,SST,SUB,VIP,VLMC
chr6-167301266-167301765	Chandelier,PVALB,SST,VIP
chr6-167301939-167302438	CA2-CA3,NR2F2,PVALB
chr6-167310660-167311159	CA2-CA3
chr6-167311183-167311682	Astro,CA1,CA2-CA3,Chandelier,DG,LAMP5,NR2F2,Oligo,OPC,PVALB,SST,SUB,VIP
chr6-167313767-167314266	OPC
chr6-16731522-16732021	T-Cell
chr6-167316708-167317207	SST,VIP
chr6-167317249-167317748	SST
chr6-167318303-167318802	SST
chr6-167320444-167320943	CA1,DG,SUB
chr6-167321394-167321893	NR2F2
chr6-167327280-167327779	CA1
chr6-167330696-167331195	Oligo
chr6-167336549-167337048	VLMC
chr6-167341105-167341604	CA2-CA3,SST,VLMC
chr6-167349645-167350144	NR2F2
chr6-167350220-167350719	Endo,NR2F2,Oligo,OPC,PVALB,SST,VIP
chr6-167350811-167351310	Astro,CA1,Chandelier,Endo,LAMP5,Microglia,NR2F2,Oligo,OPC,PVALB,SST,SUB,T-Cell,VIP,VLMC
chr6-167351311-167351810	Astro,CA1,CA2-CA3,Chandelier,DG,LAMP5,Microglia,Oligo,SST,T-Cell,VLMC
chr6-167355603-167356102	Oligo
chr6-167356519-167357018	LAMP5,NR2F2,Oligo
chr6-167362881-167363380	Oligo
chr6-167368192-167368691	Oligo
chr6-16736853-16737352	CA1,CA2-CA3,DG
chr6-167368708-167369207	Oligo
chr6-16737381-16737880	Microglia
chr6-167378432-167378931	OPC
chr6-167378998-167379497	Astro,CA2-CA3,OPC,SUB
chr6-167389784-167390283	CA1
chr6-16739254-16739753	Astro,LAMP5,NR2F2,Oligo,SUB,VIP
chr6-167394284-167394783	Astro,LAMP5
chr6-167399597-167400096	LAMP5
chr6-167407665-167408164	Astro
chr6-167409214-167409713	CA1,CA2-CA3,DG
chr6-167415335-167415834	VIP
chr6-167416521-167417020	CA2-CA3,DG
chr6-16742034-16742533	Microglia
chr6-167421158-167421657	CA1,NR2F2,SUB
chr6-167423842-167424341	DG
chr6-167426499-167426998	VLMC
chr6-167427147-167427646	VLMC
chr6-167428514-167429013	CA1,CA2-CA3,DG,SUB
chr6-167432927-167433426	Oligo
chr6-16743564-16744063	Microglia
chr6-167435756-167436255	NR2F2
chr6-167437185-167437684	VIP
chr6-167441637-167442136	Astro,Chandelier,NR2F2,SST
chr6-167442139-167442638	Chandelier,NR2F2
chr6-167444525-167445024	Endo
chr6-167446899-167447398	CA1,DG,SUB
chr6-167458440-167458939	CA2-CA3
chr6-16746376-16746875	OPC
chr6-167469520-167470019	CA2-CA3,DG,SUB,VIP
chr6-167470083-167470582	CA2-CA3,Chandelier,DG,NR2F2,PVALB,SST,SUB,VIP
chr6-16747163-16747662	Astro,CA1,CA2-CA3,DG,LAMP5,Oligo,OPC,PVALB,SST,SUB,VLMC
chr6-167472062-167472561	NR2F2
chr6-167473189-167473688	CA1,DG,LAMP5,NR2F2
chr6-167474478-167474977	Endo
chr6-167479908-167480407	Astro,DG,Endo,Microglia
chr6-167485494-167485993	Astro,CA2-CA3,DG,Endo,LAMP5,NR2F2,Oligo,OPC,VIP
chr6-167486333-167486832	CA2-CA3,DG,SUB
chr6-167494105-167494604	CA1
chr6-167495311-167495810	DG,LAMP5,NR2F2,VIP
chr6-167495869-167496368	CA2-CA3,DG,Endo,NR2F2,Oligo,OPC,PVALB,SST,SUB,VIP,VLMC
chr6-167501864-167502363	NR2F2,VLMC
chr6-167504850-167505349	DG
chr6-167506351-167506850	Endo,OPC
chr6-167507122-167507621	Endo,OPC
chr6-167512049-167512548	CA2-CA3
chr6-167521103-167521602	LAMP5
chr6-16752366-16752865	Endo,Macro,Microglia
chr6-167526652-167527151	CA1
chr6-167531363-167531862	CA2-CA3
chr6-167531896-167532395	Oligo
chr6-167532488-167532987	Oligo
chr6-167538075-167538574	Oligo
chr6-167538666-167539165	Astro,Endo,LAMP5,NR2F2,Oligo,OPC
chr6-167541365-167541864	CA1
chr6-167543654-167544153	VLMC
chr6-167544163-167544662	PVALB,VLMC
chr6-167546529-167547028	SST,VIP
chr6-167549219-167549718	CA1,PVALB
chr6-167550839-167551338	Astro,CA1,DG,Endo,Macro,NR2F2,Oligo,OPC,SUB,T-Cell,VIP,VLMC
chr6-167559587-167560086	OPC
chr6-167561039-167561538	Microglia
chr6-167565817-167566316	Astro,Endo
chr6-167567117-167567616	Oligo,OPC
chr6-167572833-167573332	Astro,CA1,CA2-CA3,DG,LAMP5,NR2F2,T-Cell,VIP
chr6-167573493-167573992	Astro,VLMC
chr6-167574696-167575195	Chandelier,LAMP5,Oligo,OPC,PVALB,SST,SUB,VIP
chr6-167587512-167588011	Oligo
chr6-167588238-167588737	CA2-CA3,Chandelier,DG,LAMP5,NR2F2,Oligo,OPC,PVALB,VIP,VLMC
chr6-167588757-167589256	Oligo,VIP
chr6-167589285-167589784	Endo,Oligo,VIP
chr6-167590162-167590661	Endo,Oligo
chr6-167590679-167591178	Endo
chr6-16759590-16760089	Astro,CA1,DG,Endo,Macro,Microglia,Oligo,OPC,SST,SUB,T-Cell,VIP
chr6-16760131-16760630	Astro,CA1,CA2-CA3,Chandelier,DG,Endo,LAMP5,Macro,Microglia,NR2F2,Oligo,OPC,PVALB,SST,SUB,T-Cell,VIP,VLMC
chr6-16760696-16761195	Astro,DG,Endo,Macro,Microglia,Oligo,OPC,SST,VIP,VLMC
chr6-16761513-16762012	Astro,CA1,CA2-CA3,Chandelier,DG,Endo,LAMP5,Macro,Microglia,NR2F2,Oligo,OPC,PVALB,SST,SUB,T-Cell,VIP,VLMC
chr6-167641235-167641734	Oligo
chr6-167644028-167644527	Oligo
chr6-167644600-167645099	NR2F2
chr6-167650660-167651159	Oligo,OPC,PVALB,SST
chr6-167651352-167651851	Oligo,OPC,PVALB,SST
chr6-167652687-167653186	Microglia
chr6-167659018-167659517	Astro,VIP
chr6-167660436-167660935	CA1
chr6-167663870-167664369	CA2-CA3,DG
chr6-167664960-167665459	NR2F2,Oligo,PVALB,SST
chr6-167667856-167668355	VIP,VLMC
chr6-167676081-167676580	Endo
chr6-167676993-167677492	DG,Oligo,OPC,SUB
chr6-167678176-167678675	Astro,CA1,CA2-CA3,Chandelier,DG,LAMP5,Microglia,NR2F2,Oligo,OPC,PVALB,SST,SUB,T-Cell,VIP,VLMC
chr6-167678710-167679209	Astro,Chandelier,NR2F2,Oligo,OPC,VIP
chr6-167682872-167683371	Astro,Chandelier,DG,Endo,LAMP5,Macro,NR2F2,Oligo,OPC,PVALB,SST,T-Cell,VIP,VLMC
chr6-167687281-167687780	Chandelier,PVALB,SUB
chr6-16768981-16769480	Macro,T-Cell
chr6-167690861-167691360	CA1,CA2-CA3,Chandelier,DG,NR2F2,PVALB,VIP
chr6-167697271-167697770	Astro,CA2-CA3,DG,Oligo,OPC,VIP
chr6-16769790-16770289	PVALB,SUB
chr6-167698815-167699314	Endo,Macro,Microglia,Oligo,OPC
chr6-167699345-167699844	Endo,LAMP5,Macro,Microglia,NR2F2,Oligo
chr6-167703335-167703834	Oligo
chr6-167704450-167704949	Astro
chr6-16770859-16771358	Astro,DG,Endo,Macro,Microglia,Oligo,OPC,T-Cell,VLMC
chr6-167711077-167711576	CA1,CA2-CA3,LAMP5
chr6-167712008-167712507	CA2-CA3,DG
chr6-167722681-167723180	Endo
chr6-167725981-167726480	Astro,LAMP5,NR2F2,VIP
chr6-167731624-167732123	Astro,CA1,CA2-CA3,LAMP5,NR2F2,Oligo,OPC,SUB,VIP
chr6-167732126-167732625	Endo,VIP
chr6-16773376-16773875	PVALB,SUB,VIP
chr6-167733883-167734382	Astro,Chandelier,Endo,Oligo,VLMC
chr6-167736459-167736958	NR2F2,SST,VIP,VLMC
chr6-167737377-167737876	Oligo
chr6-167742708-167743207	Oligo
chr6-167745988-167746487	Astro
chr6-167750826-167751325	Astro,CA1,Endo,SUB
chr6-167751415-167751914	CA1,Microglia,SUB
chr6-167756919-167757418	CA1,CA2-CA3,SST
chr6-167760346-167760845	DG
chr6-167760870-167761369	Astro,DG,Endo,Oligo,VLMC
chr6-167761503-167762002	Astro,Endo,Oligo
chr6-167762210-167762709	Oligo,OPC,T-Cell
chr6-16776304-16776803	Astro,Chandelier
chr6-167767728-167768227	Microglia
chr6-167774748-167775247	T-Cell
chr6-167776211-167776710	LAMP5
chr6-167777573-167778072	Chandelier,VIP
chr6-167781302-167781801	SUB
chr6-167787265-167787764	Oligo,OPC
chr6-167788073-167788572	Astro,CA1,CA2-CA3,Oligo,OPC
chr6-167795983-167796482	Astro,LAMP5,Macro,Oligo,OPC,VIP,VLMC
chr6-167799054-167799553	Astro,CA2-CA3,Chandelier,DG,LAMP5,NR2F2,Oligo,OPC,PVALB,SUB,VIP,VLMC
chr6-167805445-167805944	DG
chr6-1678078-1678577	Chandelier,DG,PVALB
chr6-16781259-16781758	CA2-CA3,Chandelier,DG,LAMP5,NR2F2,PVALB,VIP
chr6-167817304-167817803	DG
chr6-167818072-167818571	NR2F2
chr6-167819613-167820112	Oligo,VIP
chr6-167824491-167824990	OPC,PVALB,SST,SUB
chr6-167825379-167825878	CA2-CA3,Chandelier,DG,Microglia,Oligo,PVALB,SST
chr6-167826017-167826516	Astro,CA1,CA2-CA3,Chandelier,DG,LAMP5,Microglia,NR2F2,Oligo,OPC,PVALB,SST,SUB,VIP
chr6-167826552-167827051	Astro,CA1,CA2-CA3,Chandelier,DG,Endo,LAMP5,Macro,Microglia,NR2F2,Oligo,OPC,PVALB,SST,SUB,T-Cell,VIP,VLMC
chr6-167827336-167827835	Astro,CA1,CA2-CA3,Chandelier,DG,Endo,LAMP5,Microglia,NR2F2,Oligo,OPC,PVALB,SST,SUB,VIP
chr6-167832449-167832948	Microglia
chr6-167832985-167833484	Astro,Microglia
chr6-16783449-16783948	Chandelier,LAMP5,NR2F2,Oligo,PVALB,SST
chr6-167834514-167835013	Endo
chr6-167839718-167840217	CA1,CA2-CA3,Chandelier,DG,LAMP5,NR2F2,Oligo,OPC,PVALB,SST,SUB,T-Cell,VIP,VLMC
chr6-167848729-167849228	LAMP5,Oligo
chr6-167855811-167856310	Oligo
chr6-167857951-167858450	Astro,CA1,CA2-CA3,Chandelier,DG,LAMP5,NR2F2,Oligo,OPC,SST,VLMC
chr6-167869278-167869777	Astro
chr6-167884451-167884950	PVALB
chr6-1678866-1679365	CA1,DG
chr6-167898627-167899126	Astro,CA1,CA2-CA3,DG,LAMP5,Microglia,Oligo,OPC,SST,SUB
chr6-167899743-167900242	DG
chr6-167906752-167907251	Astro,CA1,CA2-CA3,Chandelier,DG,Endo,LAMP5,NR2F2,Oligo,OPC,PVALB,SST,SUB,T-Cell,VIP,VLMC
chr6-167907695-167908194	Astro,CA1,CA2-CA3,DG,NR2F2,Oligo,OPC,SUB,VIP
chr6-167915902-167916401	Oligo
chr6-167918568-167919067	LAMP5,Oligo,PVALB,SST,SUB,VIP
chr6-167919286-167919785	Astro,CA1,CA2-CA3,DG,NR2F2,Oligo,SUB,VIP
chr6-167920145-167920644	Astro,LAMP5,Oligo,VIP
chr6-167921095-167921594	Oligo
chr6-167921701-167922200	Astro,Oligo
chr6-167922216-167922715	Astro
chr6-167925030-167925529	CA1,CA2-CA3,DG,SUB
chr6-167932330-167932829	Chandelier
chr6-167934334-167934833	DG,SUB
chr6-167936064-167936563	CA1,CA2-CA3,DG,LAMP5,NR2F2,PVALB
chr6-167936624-167937123	PVALB
chr6-167937953-167938452	Macro,Microglia
chr6-167938464-167938963	Macro,Microglia
chr6-16794259-16794758	VLMC
chr6-167944394-167944893	VIP
chr6-167951854-167952353	CA2-CA3
chr6-1679541-1680040	Endo
chr6-167955766-167956265	Endo
chr6-167956851-167957350	T-Cell
chr6-167962670-167963169	DG,SUB
chr6-167963682-167964181	Astro,Oligo,T-Cell
chr6-167964382-167964881	Astro
chr6-167970189-167970688	Oligo
chr6-167974502-167975001	CA1,CA2-CA3,Chandelier,LAMP5,PVALB,SST,SUB
chr6-167976681-167977180	PVALB
chr6-167979530-167980029	Astro
chr6-167980695-167981194	Oligo
chr6-16799235-16799734	PVALB,SST
chr6-167993020-167993519	Endo
chr6-167995162-167995661	NR2F2
chr6-167996090-167996589	OPC,VIP
chr6-167996658-167997157	Chandelier,Oligo,OPC,VIP
chr6-167998227-167998726	CA1,CA2-CA3
chr6-168002708-168003207	Oligo
chr6-16800953-16801452	Microglia
chr6-168014452-168014951	CA2-CA3,Chandelier,DG
chr6-168015763-168016262	Endo
chr6-168016629-168017128	Endo,Oligo,OPC
chr6-16802023-16802522	Oligo
chr6-168023550-168024049	CA1
chr6-168031318-168031817	CA1
chr6-168031947-168032446	CA1,Microglia
chr6-16803285-16803784	Astro,CA1,CA2-CA3,Chandelier,DG,Endo,LAMP5,NR2F2,Oligo,OPC,PVALB,SST,SUB,T-Cell,VIP,VLMC
chr6-168034644-168035143	CA2-CA3,Chandelier,Endo
chr6-168035214-168035713	Astro,CA1,CA2-CA3,Chandelier,DG,Endo,LAMP5,Microglia,NR2F2,Oligo,OPC,PVALB,SST,SUB,T-Cell,VIP,VLMC
chr6-168035972-168036471	SUB
chr6-168041402-168041901	CA1
chr6-16804525-16805024	NR2F2,OPC,PVALB,SST,SUB
chr6-168045595-168046094	DG
chr6-168048313-168048812	Endo,LAMP5,Macro,Oligo,OPC,T-Cell
chr6-16805032-16805531	NR2F2,OPC,PVALB,SST
chr6-168060351-168060850	Astro,Endo,LAMP5,Oligo,OPC,T-Cell,VIP,VLMC
chr6-168062830-168063329	Oligo
chr6-168067285-168067784	CA1
chr6-168078063-168078562	Astro,CA1,CA2-CA3,SUB
chr6-168078979-168079478	Astro
chr6-168084150-168084649	CA2-CA3
chr6-168088146-168088645	Chandelier,DG,Oligo,OPC,PVALB,T-Cell,VLMC
chr6-168089704-168090203	PVALB
chr6-168096298-168096797	SST
chr6-168097668-168098167	DG,VIP
chr6-168101346-168101845	Oligo,OPC,VLMC
chr6-168107220-168107719	CA1,CA2-CA3,DG,SUB
chr6-168120880-168121379	CA1
chr6-168123258-168123757	NR2F2
chr6-168128537-168129036	CA1
chr6-168129992-168130491	Astro
chr6-168131863-168132362	PVALB
chr6-168132615-168133114	Astro,CA1,CA2-CA3,Chandelier,DG,Endo,LAMP5,NR2F2,Oligo,OPC,PVALB,SST,SUB,VIP,VLMC
chr6-168133167-168133666	Astro,CA1,CA2-CA3,Chandelier,DG,Endo,LAMP5,NR2F2,Oligo,OPC,PVALB,SST,SUB,VIP,VLMC
chr6-168150798-168151297	Astro,NR2F2,Oligo,OPC,PVALB,SUB,VIP
chr6-168155947-168156446	OPC
chr6-168157637-168158136	CA1,CA2-CA3,DG,Endo,OPC,SUB,VIP,VLMC
chr6-168159477-168159976	DG
chr6-168163261-168163760	Astro,Endo,Oligo,OPC,VIP,VLMC
chr6-168168155-168168654	Chandelier
chr6-168179015-168179514	OPC
chr6-168182522-168183021	VLMC
chr6-168184103-168184602	CA1,CA2-CA3,DG
chr6-16819116-16819615	CA2-CA3
chr6-168192111-168192610	Astro,OPC
chr6-168196328-168196827	Endo
chr6-16819638-16820137	CA1,CA2-CA3,DG,NR2F2,VIP
chr6-168199031-168199530	CA1,CA2-CA3
chr6-168206244-168206743	Astro
chr6-168206832-168207331	Astro,OPC
chr6-168216556-168217055	Astro,DG,Endo,LAMP5,NR2F2,VIP
chr6-168217100-168217599	Endo
chr6-168225217-168225716	CA1,CA2-CA3,DG
chr6-168226279-168226778	Astro,CA2-CA3,DG,Endo,Oligo,OPC,T-Cell
chr6-168230865-168231364	Oligo,OPC
chr6-168231370-168231869	Astro,OPC
chr6-168232011-168232510	Astro,Oligo,OPC
chr6-168232824-168233323	Astro
chr6-16823633-16824132	Astro,VIP
chr6-168239244-168239743	Astro,Oligo,OPC
chr6-168240077-168240576	OPC
chr6-168243697-168244196	T-Cell
chr6-168247552-168248051	Astro,Oligo,OPC
chr6-16824758-16825257	Macro,Microglia
chr6-168250104-168250603	Chandelier
chr6-168253074-168253573	Microglia,OPC
chr6-16825709-16826208	LAMP5,SST
chr6-168260592-168261091	T-Cell
chr6-168276312-168276811	LAMP5,NR2F2
chr6-168279655-168280154	LAMP5
chr6-168280200-168280699	CA2-CA3,LAMP5,PVALB
chr6-168287168-168287667	CA1,CA2-CA3,Chandelier,LAMP5,Oligo,OPC,PVALB,VIP
chr6-168291381-168291880	Endo,Oligo,OPC
chr6-168293477-168293976	Oligo
chr6-168294902-168295401	CA2-CA3
chr6-168299399-168299898	Astro,Macro,Oligo,OPC,VLMC
chr6-168301470-168301969	Endo,Oligo
chr6-16830760-16831259	PVALB
chr6-168313332-168313831	Endo
chr6-168314764-168315263	CA1,CA2-CA3,DG,Oligo
chr6-168315376-168315875	Oligo
chr6-168317899-168318398	Oligo
chr6-168319267-168319766	Astro,CA2-CA3,Chandelier,Endo,LAMP5,Oligo,OPC,PVALB,SST,SUB,T-Cell,VIP,VLMC
chr6-168319876-168320375	LAMP5,VLMC
chr6-16832247-16832746	Microglia
chr6-168326237-168326736	Endo
chr6-168326810-168327309	Endo
chr6-168340375-168340874	Oligo
chr6-168355323-168355822	Oligo
chr6-168355883-168356382	Astro,CA1,CA2-CA3,DG,Endo,LAMP5,Macro,NR2F2,Oligo,OPC,PVALB,SUB,T-Cell,VIP,VLMC
chr6-16835770-16836269	Astro,PVALB
chr6-16836377-16836876	Astro,CA1,CA2-CA3,Chandelier,DG,LAMP5,NR2F2,Oligo,OPC,PVALB,SST,VIP,VLMC
chr6-168370194-168370693	Astro,CA1,CA2-CA3,Chandelier,DG,Endo,LAMP5,Macro,Microglia,NR2F2,Oligo,OPC,SUB,T-Cell,VLMC
chr6-168377477-168377976	CA1,CA2-CA3,Chandelier,DG,LAMP5,NR2F2,PVALB,SST,SUB,VLMC
chr6-16837853-16838352	CA1,SST,SUB
chr6-168384558-168385057	DG,SUB
chr6-168385280-168385779	Astro,CA2-CA3,DG,SUB
chr6-168387824-168388323	Oligo,OPC
chr6-168388794-168389293	VIP
chr6-168393602-168394101	T-Cell
chr6-16840513-16841012	CA1,CA2-CA3,Microglia,SUB
chr6-168410390-168410889	CA2-CA3,OPC,VLMC
chr6-16841177-16841676	CA1
chr6-168417201-168417700	Oligo,OPC
chr6-168417928-168418427	CA2-CA3,DG,NR2F2
chr6-168418478-168418977	Astro,CA2-CA3,DG,LAMP5,OPC,SUB,VIP
chr6-168427228-168427727	Astro,CA1,CA2-CA3,DG
chr6-168427809-168428308	Astro
chr6-168440301-168440800	CA2-CA3
chr6-168440802-168441301	Astro,CA1,CA2-CA3,Chandelier,DG,LAMP5,Macro,NR2F2,Oligo,OPC,PVALB,SST,SUB,VIP,VLMC
chr6-168441422-168441921	CA1,Macro,Oligo,OPC,PVALB,SST
chr6-168441941-168442440	PVALB
chr6-168447215-168447714	Microglia
chr6-168450387-168450886	Microglia
chr6-168451769-168452268	Astro,CA1,SUB
chr6-168452591-168453090	Astro,VLMC
chr6-168464397-168464896	CA1
chr6-168466473-168466972	VLMC
chr6-168469379-168469878	VIP
chr6-16849348-16849847	Macro,Microglia,VIP,VLMC
chr6-16849949-16850448	CA1,CA2-CA3,Macro,Microglia,NR2F2,VIP
chr6-16850658-16851157	LAMP5
chr6-16851232-16851731	Microglia
chr6-168514091-168514590	VLMC
chr6-16851809-16852308	Macro,Microglia
chr6-168526291-168526790	CA2-CA3
chr6-168526905-168527404	Astro,CA2-CA3
chr6-168528635-168529134	Microglia,VLMC
chr6-168530363-168530862	DG
chr6-168533383-168533882	Astro
chr6-168535607-168536106	SST
chr6-168536586-168537085	DG,LAMP5,OPC,PVALB,SST,SUB
chr6-168537185-168537684	CA1,CA2-CA3,Chandelier,DG,LAMP5,NR2F2,OPC,PVALB,SST,SUB,VIP,VLMC
chr6-168542087-168542586	DG,VIP
chr6-16854916-16855415	SUB
chr6-168549923-168550422	CA1
chr6-168554932-168555431	VIP
chr6-16855865-16856364	CA1,CA2-CA3
chr6-168559440-168559939	DG
chr6-168573253-168573752	VLMC
chr6-168583512-168584011	Oligo,VLMC
chr6-168596285-168596784	CA1,CA2-CA3,DG,PVALB,SST,SUB
chr6-16859629-16860128	CA1
chr6-168597362-168597861	CA1,DG,NR2F2
chr6-1685981-1686480	CA1,Endo,VLMC
chr6-168601484-168601983	LAMP5,Oligo,OPC
chr6-168607559-168608058	CA1,CA2-CA3,DG,LAMP5,NR2F2,Oligo,PVALB
chr6-168610435-168610934	Chandelier
chr6-168616771-168617270	Astro,Oligo,OPC,PVALB,VLMC
chr6-168617326-168617825	VLMC
chr6-168618482-168618981	VLMC
chr6-168625352-168625851	PVALB
chr6-168628749-168629248	LAMP5
chr6-168634365-168634864	Chandelier,LAMP5
chr6-168635875-168636374	CA2-CA3,NR2F2,PVALB
chr6-168637356-168637855	CA2-CA3,Oligo
chr6-168638421-168638920	Oligo,OPC,SUB,VLMC
chr6-168644293-168644792	OPC
chr6-168648205-168648704	OPC
chr6-168648847-168649346	OPC,VLMC
chr6-168659650-168660149	DG,Oligo,OPC,SST,VIP
chr6-168662909-168663408	CA2-CA3,DG,SUB
chr6-168671324-168671823	Chandelier
chr6-168677568-168678067	NR2F2
chr6-168683565-168684064	Chandelier,Endo,NR2F2,Oligo,OPC,PVALB,SST,SUB,VIP
chr6-168688751-168689250	OPC
chr6-168692555-168693054	Astro
chr6-168699190-168699689	CA2-CA3,VIP
chr6-168699695-168700194	Astro,CA2-CA3,DG,LAMP5,Oligo,OPC,VIP,VLMC
chr6-168703528-168704027	Astro,VIP
chr6-168704099-168704598	Astro,OPC,VIP
chr6-168711519-168712018	VLMC
chr6-16872583-16873082	CA2-CA3
chr6-168726222-168726721	Macro
chr6-168728556-168729055	CA1
chr6-168730549-168731048	CA1
chr6-168734412-168734911	CA1,SUB
chr6-168742076-168742575	Astro,Oligo,OPC
chr6-168743068-168743567	Oligo
chr6-16874680-16875179	CA1
chr6-16875311-16875810	SUB
chr6-168755847-168756346	VLMC
chr6-168767099-168767598	Chandelier
chr6-168778155-168778654	Astro,OPC,VLMC
chr6-168782149-168782648	Astro,Oligo,OPC
chr6-168791026-168791525	Oligo
chr6-168791808-168792307	CA1,DG,Endo,Oligo,OPC,SUB,VIP,VLMC
chr6-168794-169293	Astro,DG,LAMP5,Oligo,OPC,SST,SUB
chr6-168822240-168822739	Oligo,OPC
chr6-168823489-168823988	Astro
chr6-168827328-168827827	Oligo,OPC,VLMC
chr6-168832115-168832614	CA2-CA3
chr6-168837184-168837683	CA1,CA2-CA3,DG,OPC,SUB
chr6-168837698-168838197	CA1,CA2-CA3,DG,OPC,SUB
chr6-168839822-168840321	VIP
chr6-168840844-168841343	Astro,Microglia,NR2F2,Oligo,OPC,PVALB,SST,VIP
chr6-168841562-168842061	Astro,Oligo
chr6-168845201-168845700	CA1,CA2-CA3,Chandelier,NR2F2,PVALB,VIP,VLMC
chr6-168848709-168849208	Oligo
chr6-168851331-168851830	Astro,Chandelier,Oligo,OPC
chr6-168852227-168852726	Oligo,OPC,VLMC
chr6-168862303-168862802	CA2-CA3
chr6-168864428-168864927	DG,LAMP5,Macro,Oligo,OPC,VLMC
chr6-168866499-168866998	OPC,SST,VLMC
chr6-168867435-168867934	PVALB
chr6-168873219-168873718	Astro,OPC
chr6-168877635-168878134	CA2-CA3,Chandelier,DG,Endo,Oligo,OPC,PVALB,T-Cell,VIP
chr6-168884513-168885012	Astro,CA1,CA2-CA3,Chandelier,DG,Endo,LAMP5,Macro,Microglia,NR2F2,Oligo,OPC,PVALB,SST,SUB,VIP,VLMC
chr6-168894986-168895485	Astro,CA1,CA2-CA3,Chandelier,DG,LAMP5,Macro,Microglia,NR2F2,Oligo,OPC,PVALB,SST,SUB,T-Cell,VIP,VLMC
chr6-168901303-168901802	VLMC
chr6-168903616-168904115	CA2-CA3
chr6-168905676-168906175	T-Cell
chr6-168914078-168914577	Astro
chr6-168916753-168917252	Astro,VIP
chr6-168919290-168919789	T-Cell
chr6-168939942-168940441	CA2-CA3,DG
chr6-168949785-168950284	LAMP5,NR2F2,VIP
chr6-168950791-168951290	Astro,CA1,CA2-CA3,Chandelier,DG,LAMP5,NR2F2,PVALB,SST,SUB,VIP
chr6-168956834-168957333	Astro,CA1,CA2-CA3,Chandelier,DG,LAMP5,Microglia,NR2F2,Oligo,OPC,PVALB,SST,SUB,T-Cell,VIP,VLMC
chr6-168960753-168961252	CA1
chr6-168964215-168964714	CA1,SUB
chr6-168968001-168968500	Astro,DG,Oligo,VLMC
chr6-168982371-168982870	DG
chr6-16898655-16899154	LAMP5,NR2F2,VIP
chr6-168988750-168989249	CA2-CA3,DG
chr6-168989983-168990482	CA1,LAMP5
chr6-168999265-168999764	LAMP5,SUB
chr6-169004981-169005480	SUB
chr6-169008446-169008945	Astro,Macro,Oligo
chr6-169014450-169014949	LAMP5
chr6-16901667-16902166	OPC,SUB
chr6-169020660-169021159	LAMP5
chr6-169021986-169022485	Astro
chr6-16902519-16903018	SUB
chr6-169026080-169026579	Astro,CA1,CA2-CA3,DG,OPC
chr6-169029674-169030173	CA2-CA3
chr6-16903384-16903883	Microglia,OPC,PVALB,VIP
chr6-169035133-169035632	Astro,CA1,DG,LAMP5,NR2F2,VIP,VLMC
chr6-169044256-169044755	Astro,CA2-CA3,Chandelier,LAMP5,PVALB,SST,SUB
chr6-169045426-169045925	Astro,DG,VIP
chr6-16904917-16905416	CA2-CA3,Chandelier,DG,PVALB,SST,SUB,VIP
chr6-16905510-16906009	Chandelier
chr6-169057704-169058203	CA1,CA2-CA3,DG,SUB
chr6-16906133-16906632	CA1
chr6-169064228-169064727	NR2F2
chr6-169070462-169070961	Astro,VLMC
chr6-169075127-169075626	CA1,Chandelier,LAMP5,SUB,VLMC
chr6-169075773-169076272	Chandelier
chr6-169079621-169080120	Oligo
chr6-169081907-169082406	CA1,SUB
chr6-169094044-169094543	Macro
chr6-169097174-169097673	CA2-CA3,VLMC
chr6-1691005-1691504	DG
chr6-16910137-16910636	Chandelier,LAMP5,NR2F2,PVALB,SST,VIP
chr6-169106865-169107364	CA1,CA2-CA3
chr6-169111240-169111739	PVALB
chr6-169113012-169113511	Astro
chr6-169115486-169115985	DG
chr6-169117098-169117597	CA2-CA3
chr6-169129983-169130482	Astro
chr6-169131251-169131750	Astro,SUB
chr6-169141690-169142189	Astro,Chandelier,DG,Microglia,NR2F2,Oligo,OPC,PVALB,SUB,VIP,VLMC
chr6-169142205-169142704	Astro,CA2-CA3,Chandelier,DG,NR2F2,OPC,PVALB,SUB,VIP
chr6-169144693-169145192	Oligo
chr6-169145347-169145846	CA2-CA3,DG,Oligo,SUB
chr6-169146125-169146624	CA1,DG,OPC,SUB
chr6-169154738-169155237	CA2-CA3
chr6-169157567-169158066	Astro
chr6-169158111-169158610	Astro,Oligo,OPC,VLMC
chr6-169164962-169165461	DG
chr6-169172885-169173384	CA1,CA2-CA3,DG,SUB
chr6-169174860-169175359	CA1,CA2-CA3,DG,SUB
chr6-169177748-169178247	CA1,SUB
chr6-169182907-169183406	DG
chr6-169184439-169184938	LAMP5
chr6-169189211-169189710	Astro,NR2F2,OPC
chr6-169189724-169190223	Astro,LAMP5,VLMC
chr6-169205057-169205556	Astro
chr6-169212818-169213317	Astro,CA1,CA2-CA3,Chandelier,DG,Endo,LAMP5,Macro,Microglia,NR2F2,Oligo,OPC,PVALB,SST,SUB,T-Cell,VIP,VLMC
chr6-169213648-169214147	Astro,CA2-CA3,Microglia,Oligo,PVALB,SST,SUB
chr6-169214674-169215173	Astro,CA1,LAMP5,Oligo,OPC,VLMC
chr6-169220397-169220896	CA1
chr6-169223774-169224273	Endo,Oligo,OPC
chr6-169224411-169224910	Endo,Oligo,OPC,VLMC
chr6-169229605-169230104	Astro,Macro,Oligo,OPC
chr6-169231086-169231585	Astro
chr6-169235050-169235549	CA1
chr6-169235741-169236240	T-Cell
chr6-169239969-169240468	Astro,OPC
chr6-169240491-169240990	Astro
chr6-169241828-169242327	NR2F2,Oligo,SST,VIP
chr6-169250569-169251068	CA2-CA3,Chandelier,DG,LAMP5,NR2F2,Oligo,OPC,PVALB,SST,SUB,T-Cell,VIP,VLMC
chr6-169251210-169251709	Astro,OPC,VLMC
chr6-169251933-169252432	OPC,PVALB
chr6-169252766-169253265	Astro,OPC
chr6-169253609-169254108	Astro,CA1,CA2-CA3,Endo,LAMP5,NR2F2,OPC,PVALB,SST,SUB,VLMC
chr6-169259317-169259816	CA1
chr6-169263767-169264266	Astro,CA1,Oligo,OPC,VIP
chr6-169264911-169265410	OPC
chr6-169266724-169267223	SST
chr6-169269324-169269823	SST,SUB
chr6-169281308-169281807	SUB
chr6-16928271-16928770	SUB
chr6-169284902-169285401	Oligo,OPC
chr6-169287621-169288120	Oligo
chr6-169288682-169289181	VLMC
chr6-169292464-169292963	VLMC
chr6-16929737-16930236	CA1,CA2-CA3,SUB
chr6-169312556-169313055	VLMC
chr6-169325621-169326120	Oligo
chr6-169326354-169326853	Astro,Oligo
chr6-16932866-16933365	CA1
chr6-169337773-169338272	Oligo,OPC,VIP
chr6-169342622-169343121	Oligo
chr6-169344611-169345110	VLMC
chr6-169365463-169365962	Oligo,OPC
chr6-169370048-169370547	SUB
chr6-169371203-169371702	VLMC
chr6-169386221-169386720	VLMC
chr6-16938647-16939146	VIP
chr6-16939289-16939788	CA2-CA3,PVALB,SUB
chr6-169396451-169396950	Microglia
chr6-169407244-169407743	Microglia
chr6-169422589-169423088	Astro
chr6-169424783-169425282	Microglia
chr6-169425348-169425847	Macro,Microglia
chr6-169428510-169429009	Astro,OPC,VLMC
chr6-169445525-169446024	Chandelier,LAMP5,NR2F2,Oligo,OPC,PVALB,SST,VIP,VLMC
chr6-169450066-169450565	Astro,DG,LAMP5,Oligo,OPC
chr6-169451974-169452473	Astro,CA1,CA2-CA3,DG,Oligo,OPC,SUB,VLMC
chr6-169452615-169453114	DG
chr6-169454533-169455032	CA1,SUB
chr6-16947189-16947688	Astro,CA1,CA2-CA3,LAMP5,SUB
chr6-16948512-16949011	SUB
chr6-169487710-169488209	Astro,CA1,CA2-CA3,DG,LAMP5,Oligo,OPC,VIP
chr6-169488322-169488821	DG,LAMP5
chr6-169496923-169497422	Astro
chr6-169498413-169498912	CA2-CA3
chr6-169499056-169499555	CA1,CA2-CA3,DG,LAMP5,NR2F2,Oligo,OPC,SST,SUB,VIP
chr6-169499726-169500225	Astro,LAMP5,Oligo,OPC
chr6-169500368-169500867	Oligo
chr6-169501064-169501563	Endo,Oligo,OPC
chr6-169529765-169530264	CA2-CA3
chr6-169531232-169531731	CA2-CA3
chr6-1695391-1695890	SUB,VLMC
chr6-16954193-16954692	CA1
chr6-169545813-169546312	VIP
chr6-169552723-169553222	CA1,CA2-CA3,Oligo
chr6-169557066-169557565	Astro,Oligo,OPC
chr6-169559002-169559501	SUB
chr6-169568800-169569299	CA2-CA3
chr6-169573570-169574069	CA1,CA2-CA3,SUB
chr6-169575764-169576263	CA1
chr6-169589158-169589657	CA1,Oligo,T-Cell
chr6-169589683-169590182	CA1,Oligo,SUB
chr6-169590305-169590804	Oligo
chr6-169593196-169593695	CA1
chr6-169598214-169598713	Oligo
chr6-169598941-169599440	Oligo
chr6-1696088-1696587	SUB
chr6-169618869-169619368	NR2F2
chr6-169619502-169620001	CA2-CA3,SUB
chr6-169625390-169625889	T-Cell
chr6-169626799-169627298	Macro
chr6-169627319-169627818	LAMP5
chr6-169628399-169628898	DG
chr6-169638905-169639404	VIP
chr6-169640204-169640703	CA1,Chandelier,LAMP5,PVALB,SUB
chr6-16964824-16965323	Astro,CA1,CA2-CA3,Chandelier,DG,Endo,LAMP5,Macro,Microglia,NR2F2,Oligo,OPC,PVALB,SST,SUB,T-Cell,VIP,VLMC
chr6-169650829-169651328	VLMC
chr6-169653637-169654136	OPC
chr6-169654520-169655019	Astro,CA1,CA2-CA3,Chandelier,DG,Endo,LAMP5,Macro,Microglia,NR2F2,Oligo,OPC,PVALB,SST,SUB,T-Cell,VIP,VLMC
chr6-169655069-169655568	DG
chr6-169656693-169657192	Astro
chr6-169669586-169670085	Endo,Microglia
chr6-169679976-169680475	CA1,SUB
chr6-169697044-169697543	Oligo
chr6-169700196-169700695	Microglia
chr6-169701182-169701681	Astro,CA1,DG,LAMP5,Microglia,Oligo,OPC,PVALB,SST,SUB
chr6-169701877-169702376	Astro,CA1,CA2-CA3,Chandelier,DG,Endo,LAMP5,Macro,Microglia,NR2F2,Oligo,OPC,PVALB,SST,SUB,T-Cell,VIP,VLMC
chr6-169702587-169703086	CA1,Oligo
chr6-169707635-169708134	CA2-CA3,LAMP5,VIP
chr6-169722786-169723285	Astro,Endo,Microglia,Oligo,OPC,SST
chr6-169723332-169723831	Astro,CA1,CA2-CA3,Chandelier,DG,LAMP5,Microglia,NR2F2,Oligo,PVALB,SST,SUB,T-Cell
chr6-169723836-169724335	Astro,CA1,CA2-CA3,Chandelier,DG,Endo,LAMP5,Macro,Microglia,NR2F2,Oligo,OPC,PVALB,SST,SUB,T-Cell,VIP,VLMC
chr6-169724339-169724838	Astro,CA1,CA2-CA3,Chandelier,DG,Endo,LAMP5,NR2F2,Oligo,OPC,PVALB,SST,SUB,T-Cell,VIP,VLMC
chr6-169724917-169725416	Astro,CA1,CA2-CA3,Chandelier,Endo,NR2F2,PVALB,SST,SUB,VIP
chr6-169732172-169732671	CA1
chr6-169740042-169740541	CA2-CA3
chr6-169750826-169751325	CA2-CA3,VLMC
chr6-169751344-169751843	Astro,CA1,CA2-CA3,Chandelier,DG,Endo,LAMP5,Macro,Microglia,NR2F2,Oligo,OPC,PVALB,SST,SUB,T-Cell,VIP,VLMC
chr6-169751883-169752382	DG,LAMP5,Oligo,SST,SUB
chr6-169763249-169763748	Astro
chr6-169763827-169764326	VLMC
chr6-169766098-169766597	Oligo,VLMC
chr6-169775074-169775573	CA1
chr6-169775757-169776256	CA1
chr6-169778681-169779180	SST
chr6-169780571-169781070	VLMC
chr6-169790029-169790528	Astro,CA1,CA2-CA3,Chandelier,DG,Endo,LAMP5,Macro,Microglia,NR2F2,Oligo,OPC,PVALB,SST,SUB,T-Cell,VIP,VLMC
chr6-169790564-169791063	NR2F2,VIP
chr6-169799609-169800108	Astro,Oligo,OPC,VLMC
chr6-169800667-169801166	Astro,CA1,CA2-CA3,Chandelier,DG,LAMP5,Macro,NR2F2,Oligo,OPC,PVALB,SST,SUB,VIP,VLMC
chr6-16982574-16983073	Microglia,OPC,VIP
chr6-169829476-169829975	OPC,PVALB
chr6-16983078-16983577	Microglia
chr6-169831535-169832034	Astro,CA1,CA2-CA3,Chandelier,DG,Endo,LAMP5,Macro,Microglia,NR2F2,Oligo,OPC,PVALB,SST,SUB,T-Cell,VIP,VLMC
chr6-169838263-169838762	CA2-CA3
chr6-1698393-1698892	Endo
chr6-169839908-169840407	Oligo
chr6-169851634-169852133	Endo
chr6-169853498-169853997	Astro,NR2F2
chr6-16985736-16986235	CA1,CA2-CA3,DG,LAMP5,Macro,Microglia,NR2F2,PVALB,SUB,VIP
chr6-169858443-169858942	Macro,Oligo
chr6-169859971-169860470	Endo
chr6-169862307-169862806	Astro,VLMC
chr6-169862824-169863323	VLMC
chr6-169866342-169866841	DG
chr6-169867854-169868353	VLMC
chr6-169868389-169868888	Endo,Oligo,T-Cell
chr6-16987834-16988333	CA1,CA2-CA3
chr6-169880104-169880603	CA2-CA3
chr6-169886392-169886891	CA1,DG
chr6-169887470-169887969	SUB
chr6-169898540-169899039	CA1,Endo,SUB
chr6-169899245-169899744	Endo
chr6-169905044-169905543	Endo,VIP,VLMC
chr6-169905984-169906483	CA1,DG
chr6-169912541-169913040	CA1,SUB
chr6-169915011-169915510	Astro
chr6-169920935-169921434	Astro,CA2-CA3,DG,LAMP5,Microglia,Oligo,OPC,PVALB,SUB
chr6-169921698-169922197	T-Cell
chr6-16993299-16993798	Astro,CA1,CA2-CA3,DG,LAMP5,NR2F2,OPC
chr6-169934272-169934771	Astro,Endo,Oligo,OPC
chr6-169938203-169938702	LAMP5
chr6-169950507-169951006	Astro,DG,Oligo,OPC
chr6-169955502-169956001	CA1,Macro,Microglia
chr6-169956230-169956729	CA1
chr6-169959386-169959885	Chandelier,Endo,Macro,Microglia,OPC,T-Cell
chr6-169961714-169962213	Astro,Endo,LAMP5,Macro,Microglia,Oligo,OPC,VIP
chr6-169968712-169969211	Astro
chr6-169969264-169969763	Astro
chr6-169973460-169973959	PVALB
chr6-169976429-169976928	Endo
chr6-169978524-169979023	Chandelier,Oligo,OPC,VIP
chr6-1699787-1700286	SUB
chr6-169990034-169990533	Macro,Microglia,Oligo
chr6-16999350-16999849	Astro,DG,LAMP5,OPC
chr6-169993659-169994158	T-Cell
chr6-169997227-169997726	Astro,Macro
chr6-169997728-169998227	Microglia
chr6-170000073-170000572	DG
chr6-170005503-170006002	Macro
chr6-170006419-170006918	Astro,OPC,SUB
chr6-170007410-170007909	DG,OPC,VIP
chr6-170010762-170011261	Astro,CA1,Chandelier,LAMP5,Macro,Microglia,NR2F2,PVALB,SST,VIP
chr6-170011263-170011762	Astro,Endo,Macro,Microglia,VIP,VLMC
chr6-170013291-170013790	CA1,DG
chr6-170017840-170018339	LAMP5,Macro,Microglia
chr6-170023095-170023594	Endo,Microglia,VLMC
chr6-170024863-170025362	Oligo,OPC,SUB
chr6-170031093-170031592	OPC
chr6-170034246-170034745	Astro,Oligo,OPC
chr6-170036383-170036882	Microglia
chr6-170037533-170038032	CA1
chr6-17004014-17004513	CA1,CA2-CA3,LAMP5
chr6-170040274-170040773	OPC
chr6-170045986-170046485	Astro
chr6-170047510-170048009	DG
chr6-170048445-170048944	Macro,Microglia
chr6-170049708-170050207	Astro,Macro,OPC,VIP,VLMC
chr6-170053331-170053830	Oligo,OPC,T-Cell
chr6-170056950-170057449	Endo
chr6-170061958-170062457	CA2-CA3
chr6-170066597-170067096	Oligo,OPC,VIP
chr6-170067154-170067653	Astro,Chandelier,NR2F2,Oligo,OPC,PVALB,SUB,VIP,VLMC
chr6-170067658-170068157	Oligo,OPC,SUB,VIP,VLMC
chr6-170073931-170074430	Chandelier,LAMP5,PVALB,SUB,VIP
chr6-170074793-170075292	DG
chr6-170075471-170075970	Astro,OPC,VLMC
chr6-170076632-170077131	Microglia
chr6-170080050-170080549	Oligo,OPC
chr6-170080625-170081124	Astro,Endo,LAMP5,NR2F2,Oligo,OPC,SST,SUB,VIP
chr6-170083380-170083879	SUB
chr6-170086097-170086596	Chandelier,NR2F2,VLMC
chr6-170087909-170088408	Macro,Microglia,T-Cell
chr6-170089475-170089974	Macro,Microglia
chr6-170090045-170090544	CA1,OPC,SST,SUB
chr6-170090731-170091230	CA1,OPC,SUB
chr6-170093168-170093667	CA1,CA2-CA3,DG,SUB
chr6-170102001-170102500	NR2F2
chr6-17012303-17012802	Astro,CA1,Oligo,OPC,SUB
chr6-170129849-170130348	Chandelier,Endo,LAMP5,NR2F2,Oligo,OPC,PVALB,SST,SUB,VIP,VLMC
chr6-170130488-170130987	VIP
chr6-170133848-170134347	NR2F2
chr6-170137187-170137686	Chandelier,Endo,LAMP5,Microglia,PVALB,VLMC
chr6-170137780-170138279	Microglia
chr6-170140793-170141292	Oligo,SUB,VIP
chr6-170141856-170142355	Microglia
chr6-170143315-170143814	Microglia
chr6-170145242-170145741	NR2F2
chr6-170146255-170146754	NR2F2
chr6-170146887-170147386	Astro,DG,LAMP5,Macro,Microglia,NR2F2,Oligo,OPC,SUB,VIP
chr6-170147480-170147979	Microglia,T-Cell
chr6-170148043-170148542	DG,Endo,Microglia,SUB,T-Cell
chr6-170151387-170151886	CA1,Microglia,SUB
chr6-170151923-170152422	Astro,Endo,LAMP5,Macro,Microglia,VLMC
chr6-170152748-170153247	Astro,Chandelier,LAMP5,NR2F2,OPC,PVALB,SST,SUB,VIP
chr6-170153384-170153883	PVALB,SST,SUB,VIP
chr6-17015812-17016311	Astro,CA1,Macro,Microglia,SUB,T-Cell,VIP
chr6-170161882-170162381	OPC
chr6-170166327-170166826	VIP
chr6-170167572-170168071	Endo
chr6-170173341-170173840	Microglia
chr6-170174075-170174574	Astro,Macro,Microglia
chr6-170176143-170176642	LAMP5,Oligo,OPC,PVALB,VIP,VLMC
chr6-170177092-170177591	Oligo
chr6-170178912-170179411	CA1,DG
chr6-170179683-170180182	CA1
chr6-170180204-170180703	CA1
chr6-170185146-170185645	LAMP5,Oligo
chr6-170188509-170189008	OPC,VIP
chr6-170193035-170193534	Endo
chr6-170198422-170198921	Endo
chr6-170200230-170200729	SUB
chr6-170204699-170205198	CA1
chr6-170209449-170209948	VIP
chr6-17021501-17022000	SUB
chr6-170221287-170221786	Microglia
chr6-170222810-170223309	Astro,VIP
chr6-1702230-1702729	DG
chr6-170224646-170225145	CA2-CA3
chr6-170227558-170228057	Astro,Macro,VIP
chr6-170230470-170230969	Astro
chr6-170233107-170233606	CA2-CA3,DG,LAMP5,NR2F2,PVALB,VIP
chr6-170233657-170234156	CA2-CA3,LAMP5,NR2F2,Oligo,OPC,PVALB
chr6-170234352-170234851	Oligo,OPC
chr6-170243140-170243639	VIP
chr6-170243646-170244145	Astro,CA1,CA2-CA3,Chandelier,DG,LAMP5,NR2F2,Oligo,OPC,SST,VIP
chr6-170244863-170245362	CA2-CA3,Oligo,SST
chr6-170248147-170248646	OPC
chr6-170258921-170259420	LAMP5
chr6-170262296-170262795	Chandelier,LAMP5,NR2F2,Oligo,OPC,PVALB,SST
chr6-170264484-170264983	SUB
chr6-170265532-170266031	Astro,Microglia,Oligo,OPC,T-Cell
chr6-170269294-170269793	CA2-CA3
chr6-170269887-170270386	CA1,CA2-CA3,PVALB,SST
chr6-170271649-170272148	Macro,Microglia,T-Cell
chr6-170272283-170272782	Macro
chr6-170273586-170274085	CA2-CA3,Oligo,OPC,VIP
chr6-170276510-170277009	VLMC
chr6-170280301-170280800	Astro,DG,LAMP5,Microglia,NR2F2,Oligo,OPC,PVALB,SST,SUB,T-Cell
chr6-170286551-170287050	OPC
chr6-170289896-170290395	Chandelier,PVALB,VIP
chr6-170290528-170291027	Astro,CA2-CA3,Chandelier,DG,Endo,LAMP5,Macro,Microglia,NR2F2,OPC,PVALB,SST,SUB,VIP,VLMC
chr6-170291265-170291764	Astro,Endo,LAMP5,Macro,Microglia,NR2F2,OPC,T-Cell,VLMC
chr6-170291794-170292293	DG,Macro,NR2F2,SST,SUB,VIP
chr6-170295652-170296151	Astro,CA1,CA2-CA3,DG,Macro,Microglia,NR2F2,OPC,PVALB,SST,SUB,VIP
chr6-170296839-170297338	Oligo,OPC,PVALB,SST
chr6-170297863-170298362	Oligo
chr6-170305758-170306257	Astro,CA2-CA3,DG,Microglia,OPC,PVALB,SST,SUB
chr6-170306422-170306921	Astro,CA1,CA2-CA3,Chandelier,DG,Endo,LAMP5,Macro,Microglia,NR2F2,Oligo,OPC,PVALB,SST,SUB,T-Cell,VIP,VLMC
chr6-17031197-17031696	OPC
chr6-170312531-170313030	CA1
chr6-170314737-170315236	Astro
chr6-170317570-170318069	Endo
chr6-17031826-17032325	Astro,CA1,DG,LAMP5,NR2F2,Oligo,OPC,PVALB,SST,SUB,T-Cell,VIP
chr6-170321472-170321971	NR2F2
chr6-170321995-170322494	NR2F2
chr6-17032416-17032915	Astro,CA2-CA3,Chandelier,NR2F2,PVALB,SST,T-Cell,VLMC
chr6-170327401-170327900	SUB
chr6-17033243-17033742	Astro,CA1,Chandelier,DG,LAMP5,NR2F2,Oligo,OPC,PVALB,SST,SUB,VLMC
chr6-170333754-170334253	Astro
chr6-17033796-17034295	SST
chr6-170341038-170341537	NR2F2
chr6-170344824-170345323	Endo,Microglia,VLMC
chr6-170346885-170347384	Astro,Oligo,OPC
chr6-170349449-170349948	PVALB
chr6-170363238-170363737	DG,Oligo
chr6-170365527-170366026	CA1,Endo,Oligo
chr6-170366035-170366534	Astro,CA1,CA2-CA3,Chandelier,DG,Oligo,OPC,SST,SUB,VLMC
chr6-170371549-170372048	Astro,Endo,Oligo,OPC,PVALB,SST
chr6-170374523-170375022	Oligo
chr6-170376040-170376539	CA1,CA2-CA3,DG,SUB
chr6-170376572-170377071	CA1,CA2-CA3,DG,Microglia,SUB
chr6-170378436-170378935	LAMP5
chr6-170383487-170383986	Astro,OPC,SST,VIP
chr6-170388080-170388579	CA1,DG,PVALB,SST
chr6-170389925-170390424	CA1,CA2-CA3,DG,NR2F2
chr6-170401589-170402088	Chandelier,VIP
chr6-170403344-170403843	Astro,Chandelier,Oligo,OPC,VIP
chr6-170403897-170404396	CA1,CA2-CA3,Chandelier,DG,LAMP5,NR2F2,Oligo,OPC,PVALB,SST,SUB,VIP
chr6-170404618-170405117	Oligo
chr6-170407774-170408273	Macro
chr6-170411698-170412197	CA1
chr6-170421021-170421520	Oligo
chr6-170422959-170423458	NR2F2
chr6-170424333-170424832	VLMC
chr6-17042669-17043168	Astro,CA1,CA2-CA3,DG,LAMP5,NR2F2,Oligo,OPC,PVALB,SST,SUB,VIP,VLMC
chr6-170438259-170438758	Astro,CA1,CA2-CA3,Chandelier,DG,Endo,LAMP5,NR2F2,Oligo,OPC,PVALB,SST,SUB,T-Cell,VIP,VLMC
chr6-170438968-170439467	NR2F2,SST,VIP
chr6-170439590-170440089	PVALB,SST,SUB,VIP
chr6-170447045-170447544	VIP
chr6-170450039-170450538	CA2-CA3
chr6-170450741-170451240	Chandelier,LAMP5,NR2F2,VLMC
chr6-170452724-170453223	VIP
chr6-170453696-170454195	DG
chr6-170455299-170455798	PVALB
chr6-17045629-17046128	Astro,CA1,Oligo,OPC
chr6-170459398-170459897	Macro,Microglia
chr6-170461766-170462265	PVALB
chr6-170462582-170463081	SUB
chr6-170465422-170465921	SST
chr6-170467706-170468205	DG,VIP
chr6-17047103-17047602	VIP
chr6-170471487-170471986	Oligo
chr6-170473092-170473591	Astro,CA2-CA3,Chandelier,Oligo,PVALB,SST,SUB
chr6-170476364-170476863	Macro,Microglia
chr6-170478762-170479261	PVALB
chr6-170479427-170479926	PVALB
chr6-17047944-17048443	VIP
chr6-170480059-170480558	Astro,CA2-CA3,NR2F2,Oligo,OPC,PVALB,VIP,VLMC
chr6-170480763-170481262	Astro
chr6-170485119-170485618	NR2F2
chr6-170493238-170493737	Oligo
chr6-170505214-170505713	Chandelier,PVALB,SST
chr6-170506510-170507009	Endo
chr6-170509881-170510380	LAMP5
chr6-170510538-170511037	Chandelier,LAMP5,NR2F2,Oligo,PVALB,SST,VIP
chr6-170516916-170517415	Endo,Microglia,Oligo,PVALB
chr6-170522800-170523299	Endo,PVALB,VIP
chr6-170523464-170523963	CA2-CA3,DG,Endo,PVALB,SST,SUB,VIP
chr6-170524021-170524520	CA1,CA2-CA3,Chandelier,DG,PVALB,SST,SUB,VIP
chr6-170529747-170530246	Astro,CA1,CA2-CA3,Chandelier,DG,Endo,LAMP5,Macro,Microglia,NR2F2,Oligo,OPC,PVALB,SST,SUB,VIP,VLMC
chr6-170532790-170533289	SST
chr6-170539957-170540456	PVALB
chr6-170542023-170542522	CA1,SUB
chr6-170542793-170543292	CA1
chr6-170553075-170553574	Astro,CA1,CA2-CA3,Chandelier,DG,Endo,LAMP5,Macro,Microglia,NR2F2,Oligo,OPC,PVALB,SST,SUB,T-Cell,VIP,VLMC
chr6-170554029-170554528	Astro,CA1,CA2-CA3,Chandelier,DG,Endo,LAMP5,Macro,Microglia,NR2F2,Oligo,OPC,PVALB,SST,SUB,T-Cell,VIP,VLMC
chr6-170563954-170564453	Astro
chr6-170578332-170578831	T-Cell
chr6-170583730-170584229	CA1,Chandelier,Endo,SUB
chr6-170584350-170584849	Astro,CA1,CA2-CA3,Chandelier,DG,Endo,LAMP5,Macro,Microglia,NR2F2,Oligo,OPC,PVALB,SST,SUB,T-Cell,VIP,VLMC
chr6-170607054-170607553	CA1
chr6-170699897-170700396	VIP
chr6-17081852-17082351	CA1,CA2-CA3,DG,LAMP5,NR2F2,PVALB,SUB,VIP
chr6-17086283-17086782	Astro,CA1,CA2-CA3,Chandelier,DG,LAMP5,NR2F2,Oligo,OPC,PVALB,SST,SUB,T-Cell,VIP
chr6-17087455-17087954	Astro
chr6-1709217-1709716	Macro
chr6-17093995-17094494	CA1,LAMP5,NR2F2,SUB
chr6-17096009-17096508	Astro,Oligo,OPC,VLMC
chr6-17096640-17097139	Astro,Oligo,OPC,T-Cell,VLMC
chr6-17101209-17101708	CA1,Chandelier
chr6-17101828-17102327	Astro,CA1,Chandelier,DG,LAMP5,NR2F2,Oligo,OPC,PVALB,SST,SUB,VIP
chr6-17115672-17116171	VLMC
chr6-17119838-17120337	CA1,CA2-CA3
chr6-1713122-1713621	DG,NR2F2,SUB
chr6-17156058-17156557	Astro,CA1,CA2-CA3,Chandelier,DG,LAMP5,Microglia,NR2F2,Oligo,OPC,PVALB,SST,SUB,VIP
chr6-17161023-17161522	LAMP5,NR2F2,OPC,VIP
chr6-17164267-17164766	VLMC
chr6-17165258-17165757	CA1,CA2-CA3,DG,LAMP5,PVALB,SUB
chr6-17167253-17167752	Oligo,T-Cell
chr6-17178206-17178705	LAMP5
chr6-17178739-17179238	DG,NR2F2,VIP
chr6-17191763-17192262	SUB
chr6-17204443-17204942	CA1,CA2-CA3,DG,LAMP5,SUB
chr6-17208244-17208743	DG
chr6-17209584-17210083	CA1
chr6-17211893-17212392	CA1,CA2-CA3
chr6-17212462-17212961	Astro,CA1,CA2-CA3,LAMP5,OPC
chr6-17219497-17219996	CA2-CA3,LAMP5
chr6-17225762-17226261	CA1,CA2-CA3,DG,PVALB,SST,SUB,VIP
chr6-17226779-17227278	CA1,CA2-CA3,Chandelier,DG,LAMP5,NR2F2,PVALB,SST,SUB,VIP
chr6-17227297-17227796	CA2-CA3,DG,LAMP5
chr6-1722765-1723264	Astro
chr6-17228285-17228784	SUB
chr6-17233447-17233946	CA1
chr6-1724520-1725019	Endo
chr6-1726134-1726633	Astro
chr6-17269679-17270178	PVALB,SUB,VLMC
chr6-17280553-17281052	Astro,CA1,CA2-CA3,Chandelier,Endo,LAMP5,Microglia,NR2F2,Oligo,OPC,PVALB,SST,SUB,VIP,VLMC
chr6-17281094-17281593	Astro,CA1,CA2-CA3,Chandelier,DG,Endo,LAMP5,Microglia,NR2F2,Oligo,OPC,PVALB,SST,SUB,VIP,VLMC
chr6-17281812-17282311	Astro,DG,Oligo
chr6-17289684-17290183	PVALB
chr6-17291566-17292065	Chandelier,LAMP5,NR2F2,Oligo,OPC,PVALB
chr6-17292546-17293045	PVALB
chr6-17297022-17297521	Astro,CA1
chr6-17305597-17306096	CA2-CA3,DG,SUB
chr6-17311497-17311996	CA1,CA2-CA3,Chandelier,DG,SUB,VLMC
chr6-1732302-1732801	CA2-CA3
chr6-17332495-17332994	SUB
chr6-17345156-17345655	CA1
chr6-17349352-17349851	CA2-CA3,SST,VIP
chr6-1735114-1735613	SUB
chr6-17353484-17353983	CA1,DG,SUB
chr6-17354687-17355186	PVALB,SUB
chr6-17355333-17355832	LAMP5
chr6-17380780-17381279	VIP
chr6-17381319-17381818	CA1,CA2-CA3,Chandelier,DG,PVALB,SST,SUB,VIP
chr6-17383067-17383566	CA1
chr6-1738317-1738816	Astro,CA2-CA3,Chandelier,LAMP5,VIP
chr6-17384025-17384524	CA1,CA2-CA3
chr6-17385503-17386002	PVALB,SST
chr6-17393137-17393636	Astro,CA1,CA2-CA3,Chandelier,DG,Endo,LAMP5,NR2F2,Oligo,OPC,PVALB,SST,SUB,VIP
chr6-1739327-1739826	Microglia
chr6-17393764-17394263	Astro,CA2-CA3,Chandelier,DG,Endo,LAMP5,Oligo,OPC,PVALB,SST,SUB,VIP,VLMC
chr6-17394304-17394803	DG,Macro,SST,SUB
chr6-17405783-17406282	CA1
chr6-17413124-17413623	CA1,CA2-CA3,DG,PVALB,SST,SUB
chr6-17417645-17418144	CA2-CA3
chr6-17418178-17418677	CA1,CA2-CA3,DG,LAMP5,NR2F2,PVALB,SST,SUB,VIP
chr6-17418709-17419208	CA1,CA2-CA3,Chandelier,DG,LAMP5,NR2F2,PVALB,SST,SUB,VIP,VLMC
chr6-17431538-17432037	CA2-CA3,Chandelier,DG,NR2F2,PVALB,SST,SUB,VIP
chr6-17439499-17439998	Chandelier,PVALB,VIP
chr6-17450288-17450787	CA2-CA3,DG
chr6-17456834-17457333	CA2-CA3,DG,PVALB,SST
chr6-1745712-1746211	Oligo,VLMC
chr6-17457670-17458169	CA1,CA2-CA3,DG,NR2F2,SUB
chr6-17464790-17465289	Oligo
chr6-17469334-17469833	Astro,CA1
chr6-17470934-17471433	Astro,SUB
chr6-17472436-17472935	DG,NR2F2,PVALB,VIP,VLMC
chr6-17473542-17474041	DG,PVALB
chr6-17475050-17475549	Chandelier,SST
chr6-17475632-17476131	Chandelier,PVALB,SST
chr6-17476428-17476927	NR2F2
chr6-17480429-17480928	CA1,CA2-CA3,SUB
chr6-17483535-17484034	LAMP5
chr6-17485089-17485588	VIP
chr6-17488670-17489169	VLMC
chr6-17492188-17492687	Astro,VIP
chr6-17493249-17493748	Astro
chr6-17495756-17496255	SUB
chr6-17505701-17506200	CA1,DG,PVALB,SST,SUB,VIP
chr6-17506713-17507212	CA1
chr6-17510341-17510840	CA1
chr6-17521650-17522149	Macro,PVALB
chr6-17522265-17522764	Macro
chr6-17527383-17527882	CA1
chr6-17538562-17539061	LAMP5
chr6-17543053-17543552	Macro
chr6-17552599-17553098	PVALB
chr6-17553123-17553622	NR2F2,SUB
chr6-17555906-17556405	CA1
chr6-17558283-17558782	Chandelier
chr6-17569565-17570064	CA1,LAMP5
chr6-17570322-17570821	CA1,CA2-CA3,DG,LAMP5
chr6-17572964-17573463	CA1
chr6-17574770-17575269	CA1,DG,SUB
chr6-17579972-17580471	Astro,CA1,CA2-CA3,DG,Oligo,OPC,PVALB,SST,SUB,VIP
chr6-17580505-17581004	Astro,CA1,CA2-CA3,Chandelier,DG,Endo,LAMP5,Microglia,NR2F2,Oligo,OPC,PVALB,SST,SUB,VIP
chr6-17584038-17584537	Astro,CA1,CA2-CA3,Chandelier,DG,Endo,LAMP5,Macro,Microglia,NR2F2,Oligo,OPC,PVALB,SST,SUB,VIP,VLMC
chr6-17586123-17586622	DG,SUB
chr6-17589358-17589857	CA1,CA2-CA3,Chandelier,DG,OPC,PVALB,SST,SUB
chr6-17591248-17591747	Macro,Microglia
chr6-17599491-17599990	Oligo
chr6-17600019-17600518	Astro,CA1,CA2-CA3,Chandelier,DG,Endo,LAMP5,Macro,Microglia,NR2F2,Oligo,OPC,PVALB,SST,SUB,T-Cell,VIP,VLMC
chr6-17600625-17601124	Astro,CA1,CA2-CA3,DG,LAMP5,Macro,Microglia,NR2F2,Oligo,OPC,PVALB,SST,SUB,T-Cell,VIP,VLMC
chr6-17601147-17601646	Astro,VIP
chr6-17612880-17613379	SST
chr6-1761547-1762046	Astro,OPC
chr6-17617363-17617862	LAMP5,PVALB
chr6-17620706-17621205	Astro
chr6-1762117-1762616	Astro,OPC
chr6-17622005-17622504	Astro,CA2-CA3,DG
chr6-17624134-17624633	SUB
chr6-17628686-17629185	CA1,CA2-CA3,SUB
chr6-17630347-17630846	Astro,VLMC
chr6-1763689-1764188	OPC
chr6-17638092-17638591	CA2-CA3,VLMC
chr6-17639105-17639604	Chandelier
chr6-17645184-17645683	SST
chr6-17648569-17649068	SUB
chr6-17652988-17653487	CA1
chr6-17653861-17654360	DG
chr6-17656034-17656533	T-Cell
chr6-17662521-17663020	DG,SUB
chr6-17666572-17667071	Astro,Oligo,OPC
chr6-17684067-17684566	NR2F2
chr6-17705323-17705822	Astro
chr6-17705887-17706386	Astro,CA1,DG,Endo,LAMP5,Macro,Microglia,NR2F2,OPC,PVALB,SST,SUB,T-Cell,VIP,VLMC
chr6-17706705-17707204	Astro,CA1,CA2-CA3,Chandelier,DG,Endo,LAMP5,Macro,Microglia,NR2F2,Oligo,OPC,PVALB,SST,SUB,T-Cell,VIP,VLMC
chr6-17709459-17709958	CA1
chr6-1770950-1771449	CA1
chr6-17715212-17715711	Macro,SUB
chr6-17725000-17725499	Astro,CA1,CA2-CA3,DG,OPC,PVALB,SST,SUB,VIP
chr6-17740539-17741038	CA1,DG,VIP
chr6-17756838-17757337	CA1,CA2-CA3
chr6-17768704-17769203	CA1
chr6-1777317-1777816	CA1,OPC
chr6-17775998-17776497	Macro
chr6-17776890-17777389	CA1,CA2-CA3
chr6-1777851-1778350	Astro,Endo,OPC
chr6-17780078-17780577	NR2F2
chr6-1778501-1779000	Astro,Endo,PVALB,VLMC
chr6-17787816-17788315	CA1,SST
chr6-17792525-17793024	CA2-CA3
chr6-1780225-1780724	VIP
chr6-17804124-17804623	Astro,CA1,CA2-CA3,DG,Endo,LAMP5,Microglia,NR2F2,Oligo,OPC,PVALB,SST,SUB,VIP
chr6-17810594-17811093	CA2-CA3,DG
chr6-17815229-17815728	Astro,CA1,CA2-CA3,DG,Endo,LAMP5,Microglia,NR2F2,Oligo,OPC,PVALB,SST,SUB,VIP,VLMC
chr6-17817256-17817755	CA1,SUB
chr6-17819909-17820408	Oligo,VIP
chr6-17824112-17824611	CA1,CA2-CA3,DG,SUB
chr6-17830952-17831451	Astro,Endo,Oligo,OPC,SUB
chr6-17832658-17833157	NR2F2
chr6-17833205-17833704	Astro,CA1,CA2-CA3,DG,NR2F2,Oligo,OPC,PVALB,SUB,VIP,VLMC
chr6-17839522-17840021	Oligo
chr6-1784489-1784988	VLMC
chr6-17845503-17846002	NR2F2
chr6-17851338-17851837	Astro,CA1,CA2-CA3
chr6-17858362-17858861	Macro
chr6-17863408-17863907	Astro
chr6-17863921-17864420	Astro,OPC,VIP
chr6-17865118-17865617	SUB
chr6-17865629-17866128	Astro,DG,LAMP5,NR2F2,PVALB,SST,SUB,VIP,VLMC
chr6-17866761-17867260	Astro,OPC,SST,VLMC
chr6-17867782-17868281	CA1,Chandelier,DG,VIP
chr6-17868900-17869399	OPC
chr6-17869655-17870154	Macro,OPC
chr6-17871042-17871541	DG,SUB
chr6-17881364-17881863	Microglia,VIP
chr6-17883921-17884420	DG,Microglia
chr6-17884486-17884985	CA2-CA3,DG,Microglia,NR2F2,Oligo,OPC
chr6-17885319-17885818	Microglia,OPC,SUB
chr6-17886753-17887252	CA1,CA2-CA3,DG
chr6-17892068-17892567	Microglia
chr6-17901676-17902175	Oligo
chr6-17905495-17905994	Oligo
chr6-17907317-17907816	Macro,Microglia,NR2F2,Oligo,SUB
chr6-17913017-17913516	VLMC
chr6-17917912-17918411	LAMP5
chr6-17919442-17919941	NR2F2
chr6-17927636-17928135	Microglia,Oligo,OPC
chr6-17932410-17932909	Astro,PVALB,VLMC
chr6-17945005-17945504	CA1,DG,PVALB,SUB
chr6-17952307-17952806	NR2F2
chr6-17957450-17957949	CA1,Oligo
chr6-17962345-17962844	CA2-CA3,DG,Oligo,OPC,SUB,VLMC
chr6-17968013-17968512	Astro
chr6-17972527-17973026	Microglia
chr6-1797519-1798018	Endo
chr6-17984728-17985227	CA1
chr6-1798566-1799065	CA2-CA3,Chandelier,DG
chr6-17986585-17987084	Astro,CA1,CA2-CA3,Chandelier,DG,Endo,LAMP5,Macro,Microglia,NR2F2,Oligo,OPC,PVALB,SST,SUB,VIP,VLMC
chr6-17987472-17987971	Astro,CA1,CA2-CA3,Chandelier,DG,Endo,LAMP5,Macro,Microglia,NR2F2,Oligo,OPC,PVALB,SST,SUB,T-Cell,VIP,VLMC
chr6-17988064-17988563	Astro,DG,NR2F2,Oligo,OPC
chr6-17992744-17993243	Macro
chr6-17993378-17993877	Microglia
chr6-17997965-17998464	Microglia
chr6-17999646-18000145	CA1,CA2-CA3,DG,SUB
chr6-18004173-18004672	CA1,CA2-CA3,DG,SUB
chr6-18005444-18005943	PVALB,SST
chr6-18020924-18021423	VIP
chr6-18022199-18022698	NR2F2,VIP
chr6-18022743-18023242	Astro,CA1,CA2-CA3,DG,NR2F2,Oligo,OPC,SUB,VIP
chr6-18023393-18023892	CA2-CA3
chr6-1802414-1802913	CA1,PVALB,SST
chr6-18024811-18025310	SUB
chr6-18026949-18027448	DG
chr6-18027663-18028162	Astro,CA2-CA3,DG
chr6-1802946-1803445	CA1,CA2-CA3,DG,PVALB,SST
chr6-18042543-18043042	DG,Oligo,SUB
chr6-18043070-18043569	Astro,CA2-CA3,Chandelier,DG,NR2F2,Oligo,PVALB,SST,SUB,VIP,VLMC
chr6-18062084-18062583	Chandelier
chr6-18062678-18063177	Astro,Chandelier,LAMP5,SUB
chr6-18067818-18068317	CA1,CA2-CA3,DG,SUB
chr6-18070291-18070790	Chandelier,PVALB,SST,SUB
chr6-18070799-18071298	Chandelier,PVALB,SST
chr6-18076058-18076557	LAMP5
chr6-18078059-18078558	Astro
chr6-18082829-18083328	CA2-CA3
chr6-18090802-18091301	OPC
chr6-18099524-18100023	Oligo
chr6-18100252-18100751	CA2-CA3,Endo,Oligo,OPC,SST
chr6-18110081-18110580	PVALB
chr6-18112740-18113239	SUB
chr6-18121538-18122037	Oligo
chr6-18122349-18122848	Astro,CA1,CA2-CA3,Chandelier,DG,Endo,LAMP5,Macro,Microglia,NR2F2,Oligo,OPC,PVALB,SST,SUB,T-Cell,VIP,VLMC
chr6-18126706-18127205	CA1
chr6-18133890-18134389	Astro
chr6-18152902-18153401	Macro,Microglia
chr6-18154427-18154926	CA1,CA2-CA3,DG,LAMP5,NR2F2,PVALB,SUB,VIP
chr6-18154939-18155438	Astro,CA1,CA2-CA3,Chandelier,DG,Endo,LAMP5,Macro,Microglia,NR2F2,Oligo,OPC,PVALB,SST,SUB,T-Cell,VIP,VLMC
chr6-18155936-18156435	CA1,DG,Microglia,NR2F2,PVALB,SUB
chr6-18160817-18161316	CA1
chr6-18171870-18172369	Macro
chr6-18179143-18179642	Microglia
chr6-18179907-18180406	Macro,Microglia
chr6-18185873-18186372	VLMC
chr6-18186432-18186931	Microglia
chr6-18187670-18188169	Astro
chr6-18198333-18198832	Oligo
chr6-18203804-18204303	CA1,CA2-CA3,SUB,VLMC
chr6-18204609-18205108	CA1,CA2-CA3,DG,SUB
chr6-18206752-18207251	VIP
chr6-1820729-1821228	NR2F2,PVALB,VLMC
chr6-18207333-18207832	Astro,DG,NR2F2,OPC,VIP
chr6-18209837-18210336	Astro,VLMC
chr6-18215223-18215722	Macro,Microglia,SUB
chr6-1821644-1822143	Oligo
chr6-18219555-18220054	LAMP5,NR2F2,Oligo,OPC
chr6-18226437-18226936	PVALB,SST,VIP
chr6-18238823-18239322	VLMC
chr6-18241331-18241830	SST,SUB
chr6-18242341-18242840	Oligo
chr6-18244405-18244904	CA1
chr6-18263415-18263914	Astro,CA1,DG,LAMP5,Oligo,OPC,PVALB,SUB,VIP
chr6-18264030-18264529	Astro,CA1,CA2-CA3,Chandelier,DG,Endo,LAMP5,Macro,Microglia,NR2F2,Oligo,OPC,PVALB,SST,SUB,VIP,VLMC
chr6-18264553-18265052	Astro,CA1,CA2-CA3,Chandelier,DG,LAMP5,Macro,NR2F2,Oligo,OPC,PVALB,SUB,T-Cell,VIP,VLMC
chr6-18277026-18277525	Astro,Chandelier,LAMP5,Microglia,NR2F2,Oligo,OPC,PVALB,SST,SUB,VIP
chr6-18277553-18278052	Microglia,Oligo,SST
chr6-18280006-18280505	PVALB
chr6-18284253-18284752	Astro
chr6-18293875-18294374	SST
chr6-18302711-18303210	Astro,Endo,Oligo
chr6-18306805-18307304	PVALB,SST,VIP
chr6-18308022-18308521	Chandelier,LAMP5,PVALB,VIP
chr6-18313915-18314414	Chandelier,OPC,PVALB,SST,VIP
chr6-18317722-18318221	Macro,Microglia
chr6-18323567-18324066	LAMP5,SST,VIP
chr6-18324104-18324603	Astro,CA1,CA2-CA3,DG,LAMP5,Macro,Microglia,Oligo,OPC,PVALB,SST,SUB,VIP
chr6-1832721-1833220	Astro,Endo,NR2F2,VLMC
chr6-18327527-18328026	Macro,Microglia,NR2F2
chr6-18329750-18330249	Microglia,PVALB
chr6-18330438-18330937	Macro,Microglia
chr6-18332762-18333261	PVALB,SST
chr6-18341153-18341652	Astro
chr6-18346905-18347404	Endo
chr6-18350686-18351185	Macro,Microglia
chr6-18358866-18359365	Microglia
chr6-18359421-18359920	CA1,Macro,Microglia,NR2F2,PVALB,SUB
chr6-18360162-18360661	Macro,Microglia
chr6-18361970-18362469	CA1,CA2-CA3,PVALB,SUB
chr6-18370846-18371345	Endo
chr6-18379326-18379825	Microglia,PVALB,VIP
chr6-1837949-1838448	CA1
chr6-18379926-18380425	Microglia,SST,VIP
chr6-18386093-18386592	VLMC
chr6-18387154-18387653	Astro,CA1,CA2-CA3,Chandelier,DG,Endo,LAMP5,Macro,Microglia,NR2F2,Oligo,OPC,PVALB,SST,SUB,T-Cell,VIP,VLMC
chr6-18388869-18389368	Astro,OPC,VLMC
chr6-18400815-18401314	CA1,Endo,Microglia
chr6-1840380-1840879	VLMC
chr6-18412019-18412518	Microglia
chr6-18414014-18414513	Microglia
chr6-18415197-18415696	CA1
chr6-18415843-18416342	Astro,CA1,Endo,PVALB
chr6-18420814-18421313	Macro
chr6-1842161-1842660	VLMC
chr6-18422021-18422520	Oligo,OPC
chr6-18425335-18425834	Chandelier,LAMP5,SST
chr6-18427246-18427745	Microglia
chr6-18434351-18434850	Endo
chr6-18441170-18441669	Microglia
chr6-18443727-18444226	Astro,CA1,DG
chr6-18445479-18445978	Astro
chr6-18453582-18454081	PVALB
chr6-18458041-18458540	Astro,Chandelier,OPC,VIP
chr6-18461282-18461781	PVALB
chr6-18464070-18464569	Chandelier,PVALB,VIP
chr6-18465450-18465949	Endo
chr6-18469449-18469948	Astro,OPC
chr6-18476795-18477294	Astro
chr6-18477453-18477952	Astro,CA1,CA2-CA3,Endo,Macro,Microglia
chr6-18482000-18482499	CA2-CA3,Microglia
chr6-18483046-18483545	Microglia
chr6-18493117-18493616	PVALB
chr6-18495167-18495666	Macro,Microglia
chr6-1849916-1850415	CA1,SUB
chr6-18500926-18501425	Microglia
chr6-18501478-18501977	Macro,Microglia
chr6-18503403-18503902	CA2-CA3,LAMP5,Microglia,Oligo,PVALB
chr6-18503911-18504410	Astro,CA1,CA2-CA3,Chandelier,DG,Endo,LAMP5,Macro,Microglia,NR2F2,Oligo,OPC,PVALB,SST,SUB,T-Cell,VIP,VLMC
chr6-18509821-18510320	PVALB
chr6-18510876-18511375	OPC,VIP
chr6-18511394-18511893	VIP
chr6-1852621-1853120	LAMP5
chr6-18527664-18528163	Astro,VIP
chr6-18528299-18528798	Astro,CA1,Oligo,PVALB,SUB
chr6-18535701-18536200	Oligo
chr6-18536300-18536799	Chandelier,NR2F2,Oligo,OPC,PVALB,SST,VIP
chr6-18537262-18537761	PVALB,SST
chr6-1854336-1854835	CA1,CA2-CA3,DG
chr6-1855671-1856170	Oligo
chr6-18560980-18561479	CA2-CA3,Chandelier,DG
chr6-1856235-1856734	Chandelier,NR2F2,Oligo,OPC,PVALB,SST,VIP,VLMC
chr6-18584930-18585429	Chandelier,Oligo,PVALB,SST,SUB,VIP,VLMC
chr6-18595609-18596108	Astro,Chandelier
chr6-18596201-18596700	Astro,CA1,CA2-CA3,Chandelier,DG,LAMP5,Macro,Microglia,NR2F2,Oligo,OPC,PVALB,SST,SUB,VIP,VLMC
chr6-18601435-18601934	DG,LAMP5,SUB
chr6-18613202-18613701	Astro
chr6-18613901-18614400	Astro
chr6-1865519-1866018	Astro,Oligo,OPC,SUB
chr6-18662890-18663389	VIP
chr6-18675797-18676296	CA1,CA2-CA3,DG,SUB
chr6-18676404-18676903	CA1,CA2-CA3
chr6-18707956-18708455	Astro
chr6-18708934-18709433	CA2-CA3
chr6-18712462-18712961	CA1,CA2-CA3,DG
chr6-1871917-1872416	Astro,Chandelier,Endo,Oligo,OPC,T-Cell,VIP
chr6-1872555-1873054	CA1,CA2-CA3,Chandelier,DG,Oligo,SUB
chr6-1873087-1873586	NR2F2,Oligo
chr6-1873697-1874196	NR2F2,Oligo,OPC,VIP
chr6-18749367-18749866	Astro,CA1,DG,Oligo,OPC,PVALB,SST,SUB,T-Cell,VLMC
chr6-18771939-18772438	CA1,CA2-CA3,SUB
chr6-18785271-18785770	Macro
chr6-18801135-18801634	Oligo
chr6-1881578-1882077	VLMC
chr6-18833449-18833948	DG
chr6-18834534-18835033	Astro
chr6-18839154-18839653	Astro
chr6-18840334-18840833	Astro,CA2-CA3,DG
chr6-18842489-18842988	CA1,CA2-CA3,DG
chr6-18847281-18847780	Macro
chr6-18852793-18853292	CA1
chr6-1885539-1886038	Oligo,VLMC
chr6-188676-189175	Astro,CA2-CA3,Chandelier,Endo,LAMP5,Macro,Microglia,NR2F2,Oligo,OPC,PVALB,SST,SUB,T-Cell,VIP,VLMC
chr6-18883231-18883730	Oligo
chr6-18883780-18884279	LAMP5,Oligo
chr6-18909145-18909644	NR2F2
chr6-18920106-18920605	VLMC
chr6-1892642-1893141	Oligo,OPC
chr6-18931385-18931884	CA2-CA3
chr6-18933091-18933590	CA1
chr6-1893412-1893911	PVALB
chr6-18962491-18962990	Astro,Oligo,OPC
chr6-18973077-18973576	Astro,CA1,CA2-CA3,DG,PVALB,SST,SUB
chr6-18974677-18975176	Astro
chr6-18985901-18986400	SUB
chr6-18990261-18990760	Astro,CA1,CA2-CA3,DG,Microglia,Oligo,OPC,SUB,VLMC
chr6-1899254-1899753	VLMC
chr6-18997258-18997757	Astro
chr6-19007112-19007611	SUB
chr6-19012922-19013421	CA1
chr6-19018060-19018559	CA1,SUB
chr6-19032400-19032899	Astro,LAMP5,VLMC
chr6-19034659-19035158	CA2-CA3
chr6-19035281-19035780	Astro,CA2-CA3,DG,Endo,NR2F2,OPC,VIP
chr6-19035844-19036343	Astro,DG
chr6-19042317-19042816	Astro
chr6-19052183-19052682	SUB
chr6-19054618-19055117	DG
chr6-19059530-19060029	CA1
chr6-1906542-1907041	CA2-CA3
chr6-19079087-19079586	NR2F2
chr6-19081857-19082356	CA1,CA2-CA3
chr6-19102798-19103297	Astro
chr6-19142198-19142697	Astro,CA1,CA2-CA3,DG,SUB
chr6-19147868-19148367	DG
chr6-1915196-1915695	Oligo,PVALB
chr6-19152038-19152537	SST
chr6-19153275-19153774	CA1,CA2-CA3,DG,SST,SUB
chr6-19153800-19154299	Astro,DG,SST
chr6-19154537-19155036	CA1,CA2-CA3
chr6-19160182-19160681	Astro
chr6-1916539-1917038	Oligo,VIP
chr6-19166364-19166863	SST
chr6-19167195-19167694	Astro
chr6-19174977-19175476	LAMP5
chr6-1917569-1918068	CA1,SUB
chr6-19180571-19181070	Astro,Oligo,OPC,VLMC
chr6-19181190-19181689	Astro
chr6-19211138-19211637	Oligo
chr6-19219827-19220326	Astro,OPC
chr6-19231790-19232289	Astro,DG,Endo,Oligo,OPC,VLMC
chr6-19232314-19232813	OPC,VLMC
chr6-1925089-1925588	CA1,CA2-CA3
chr6-1925686-1926185	CA1,CA2-CA3
chr6-19289816-19290315	Astro
chr6-19291223-19291722	Macro
chr6-19297830-19298329	Astro
chr6-1930228-1930727	CA2-CA3
chr6-19303277-19303776	Astro,CA1,CA2-CA3,DG,LAMP5,Macro,NR2F2,OPC,SUB,VIP
chr6-19303820-19304319	Astro,CA1,NR2F2,SUB
chr6-19320157-19320656	Astro,CA1,LAMP5,OPC
chr6-19324342-19324841	Astro
chr6-19325270-19325769	Astro,VLMC
chr6-19329442-19329941	CA1
chr6-19351648-19352147	NR2F2
chr6-19371709-19372208	VLMC
chr6-193789-194288	NR2F2,T-Cell
chr6-19380083-19380582	Astro
chr6-19398847-19399346	LAMP5
chr6-19399382-19399881	Astro,CA1,CA2-CA3,DG,LAMP5,SUB,VLMC
chr6-1940231-1940730	VLMC
chr6-19432954-19433453	Astro
chr6-19438863-19439362	Astro,CA2-CA3
chr6-19465217-19465716	Astro
chr6-19465928-19466427	VLMC
chr6-19478163-19478662	LAMP5
chr6-19478880-19479379	Astro,CA1,CA2-CA3,DG
chr6-1949506-1950005	Oligo
chr6-19511295-19511794	CA2-CA3
chr6-19512457-19512956	CA2-CA3,DG
chr6-19533533-19534032	Astro
chr6-19535235-19535734	OPC
chr6-19537853-19538352	DG,SST
chr6-19550663-19551162	CA1
chr6-19551926-19552425	CA1,CA2-CA3,SST
chr6-19554307-19554806	DG,SUB
chr6-19571077-19571576	CA1
chr6-19587422-19587921	CA2-CA3,DG
chr6-19602324-19602823	CA1,CA2-CA3,DG,SUB
chr6-19602854-19603353	SUB
chr6-19603630-19604129	Astro
chr6-196064-196563	Macro,Microglia,VLMC
chr6-19632175-19632674	NR2F2
chr6-19668442-19668941	DG,SUB
chr6-19669034-19669533	DG
chr6-19691045-19691544	CA2-CA3,DG,Endo,OPC
chr6-19691661-19692160	Astro,CA1,CA2-CA3,Chandelier,DG,Endo,LAMP5,NR2F2,Oligo,OPC,PVALB,SST,SUB,VIP,VLMC
chr6-19692423-19692922	Astro,Endo
chr6-19705648-19706147	SUB
chr6-19714759-19715258	Astro
chr6-19719533-19720032	Astro
chr6-19734462-19734961	Astro
chr6-19737953-19738452	CA1,CA2-CA3,DG,SUB
chr6-19740673-19741172	VLMC
chr6-19752462-19752961	CA2-CA3
chr6-19757265-19757764	NR2F2,VLMC
chr6-19759430-19759929	SUB
chr6-19771741-19772240	PVALB
chr6-19789000-19789499	Astro,Microglia
chr6-19803796-19804295	Astro
chr6-19804529-19805028	Astro,CA1,CA2-CA3,Chandelier,DG,Endo,LAMP5,Macro,Microglia,NR2F2,Oligo,OPC,PVALB,SST,SUB,T-Cell,VIP,VLMC
chr6-19812449-19812948	Astro,Oligo
chr6-19824356-19824855	Astro
chr6-19836981-19837480	Astro,CA1,CA2-CA3,Chandelier,DG,Endo,LAMP5,Macro,NR2F2,Oligo,OPC,PVALB,SST,SUB,VIP,VLMC
chr6-19837848-19838347	CA1,Chandelier,DG,LAMP5,NR2F2,Oligo,OPC,PVALB,SST,SUB,VIP
chr6-1983821-1984320	CA1,CA2-CA3
chr6-19838742-19839241	Oligo
chr6-19851184-19851683	Astro
chr6-19851734-19852233	Astro,CA1,CA2-CA3,Chandelier,DG,Endo,LAMP5,NR2F2,Oligo,OPC,PVALB,SST,SUB,VIP,VLMC
chr6-19858523-19859022	Astro
chr6-19862769-19863268	Astro
chr6-1986852-1987351	SST,VLMC
chr6-19895707-19896206	Astro,CA2-CA3,LAMP5,Oligo
chr6-19896261-19896760	Astro,CA2-CA3,LAMP5,Oligo,OPC,PVALB
chr6-19908097-19908596	VIP
chr6-19927787-19928286	VIP
chr6-19941883-19942382	VIP
chr6-19974563-19975062	VIP
chr6-19976124-19976623	VIP
chr6-19976685-19977184	Astro,OPC
chr6-19979930-19980429	CA1
chr6-19990929-19991428	VLMC
chr6-19995530-19996029	OPC
chr6-20012808-20013307	Astro,LAMP5,OPC,SUB,VIP,VLMC
chr6-20013316-20013815	Astro,Endo,Oligo,OPC,SUB,VIP,VLMC
chr6-20020471-20020970	Oligo
chr6-20023426-20023925	Microglia,T-Cell
chr6-20024935-20025434	LAMP5
chr6-20030456-20030955	Astro
chr6-20032502-20033001	Oligo,VIP
chr6-20038680-20039179	CA1,Chandelier,DG,Oligo,SST,SUB
chr6-20044749-20045248	Astro
chr6-20056318-20056817	Astro,CA1,CA2-CA3,DG,NR2F2,Oligo,OPC,PVALB,SST,SUB,VIP
chr6-20068577-20069076	VIP
chr6-20091949-20092448	Astro,CA1,CA2-CA3,LAMP5,Microglia,NR2F2,Oligo,SST,SUB,VIP
chr6-20095286-20095785	Oligo
chr6-20096453-20096952	CA1,Endo,LAMP5,Oligo,OPC,SST,SUB,T-Cell,VLMC
chr6-20114978-20115477	Astro
chr6-20115565-20116064	Astro,VLMC
chr6-20126667-20127166	Astro,CA1,DG,Endo,LAMP5,Microglia,Oligo,OPC,SUB,T-Cell,VLMC
chr6-20127262-20127761	Endo,Oligo
chr6-20133012-20133511	CA2-CA3
chr6-20159694-20160193	Endo,Oligo
chr6-20162790-20163289	NR2F2
chr6-20168928-20169427	Macro
chr6-20180899-20181398	CA1,CA2-CA3,DG,SUB
chr6-20181407-20181906	CA2-CA3,SUB
chr6-20182883-20183382	VLMC
chr6-20192051-20192550	CA1
chr6-20198730-20199229	Macro
chr6-20204052-20204551	Oligo
chr6-20206600-20207099	T-Cell
chr6-2020796-2021295	Endo,Microglia,PVALB,VLMC
chr6-20212432-20212931	Astro,CA1,CA2-CA3,Chandelier,DG,Endo,LAMP5,Macro,Microglia,NR2F2,Oligo,OPC,PVALB,SST,SUB,T-Cell,VIP,VLMC
chr6-2021593-2022092	Astro,Endo,Oligo,OPC,VLMC
chr6-20217834-20218333	Macro,Oligo
chr6-20218876-20219375	SUB
chr6-20256462-20256961	Macro
chr6-20266592-20267091	SUB
chr6-20269161-20269660	Astro,CA1,CA2-CA3
chr6-20272745-20273244	Oligo,VLMC
chr6-2027717-2028216	Endo,Microglia
chr6-2028342-2028841	Microglia
chr6-20291600-20292099	Astro,CA1,CA2-CA3,Chandelier,DG,Endo,LAMP5,Macro,Microglia,NR2F2,Oligo,OPC,PVALB,SST,SUB,T-Cell,VIP,VLMC
chr6-20292439-20292938	CA1
chr6-20302670-20303169	SUB
chr6-20305130-20305629	SUB
chr6-20312535-20313034	DG,NR2F2
chr6-20314275-20314774	CA1,CA2-CA3,DG
chr6-20319705-20320204	Macro,Microglia,T-Cell
chr6-20328307-20328806	DG,VIP
chr6-20328852-20329351	Astro,DG,VIP
chr6-20331380-20331879	LAMP5
chr6-20332993-20333492	CA1,CA2-CA3
chr6-20333736-20334235	CA2-CA3
chr6-20334242-20334741	CA2-CA3,SUB
chr6-20340052-20340551	Astro,VIP
chr6-20341653-20342152	DG,VIP
chr6-20342589-20343088	CA2-CA3
chr6-20352116-20352615	DG
chr6-20362442-20362941	VLMC
chr6-20366441-20366940	DG,SUB,T-Cell
chr6-20367635-20368134	CA1,DG,SST,SUB
chr6-2037141-2037640	Oligo,VLMC
chr6-20371903-20372402	CA1,CA2-CA3,LAMP5
chr6-20377592-20378091	CA1,CA2-CA3,DG,LAMP5,NR2F2,OPC,PVALB,SST,SUB,VIP
chr6-20378247-20378746	PVALB
chr6-2038020-2038519	OPC,T-Cell
chr6-20393468-20393967	SUB
chr6-20401347-20401846	Astro,CA1,CA2-CA3,Chandelier,DG,Endo,LAMP5,Macro,Microglia,NR2F2,Oligo,OPC,PVALB,SST,SUB,T-Cell,VIP,VLMC
chr6-20402452-20402951	Astro,CA1,DG,LAMP5,Microglia,NR2F2,Oligo,OPC,PVALB,SST,SUB,VIP
chr6-20403181-20403680	Astro,CA1,CA2-CA3,Chandelier,DG,Endo,LAMP5,Macro,Microglia,NR2F2,Oligo,OPC,PVALB,SST,SUB,T-Cell,VIP,VLMC
chr6-20412660-20413159	NR2F2
chr6-20416354-20416853	Microglia
chr6-20417757-20418256	Microglia
chr6-20425363-20425862	Macro
chr6-20426385-20426884	Astro,Macro
chr6-20438403-20438902	CA1,DG,SUB,VIP
chr6-20440235-20440734	LAMP5,SUB
chr6-20441885-20442384	Astro
chr6-20446399-20446898	PVALB
chr6-20447037-20447536	Oligo,OPC,PVALB
chr6-20448027-20448526	PVALB
chr6-20457637-20458136	CA1,PVALB
chr6-20478926-20479425	Oligo,OPC
chr6-20479445-20479944	DG,Oligo,OPC,SUB
chr6-20483015-20483514	CA1,CA2-CA3,DG
chr6-20483899-20484398	CA1,Macro,Microglia,SUB
chr6-20497113-20497612	CA2-CA3,DG,Macro,Microglia,VIP
chr6-20497672-20498171	CA2-CA3,DG,VIP
chr6-20498965-20499464	CA1,Microglia,PVALB,SST,SUB
chr6-20507471-20507970	SUB
chr6-20509928-20510427	DG
chr6-20511739-20512238	Astro
chr6-20528260-20528759	Astro,CA1,CA2-CA3,DG,Endo,LAMP5,Macro,Microglia,NR2F2,Oligo,OPC,PVALB,SST,SUB,T-Cell,VIP,VLMC
chr6-20528976-20529475	Astro,CA1,CA2-CA3,DG,Endo,Microglia,NR2F2,Oligo,OPC,SUB,T-Cell,VIP
chr6-20534185-20534684	Astro,CA1,CA2-CA3,Chandelier,DG,Endo,LAMP5,Macro,Microglia,NR2F2,Oligo,OPC,PVALB,SST,SUB,T-Cell,VIP,VLMC
chr6-20550372-20550871	Oligo
chr6-20559859-20560358	Oligo
chr6-20564107-20564606	CA1,LAMP5,Oligo,OPC,PVALB,SST,SUB
chr6-20569164-20569663	SUB
chr6-20573563-20574062	Oligo
chr6-20574597-20575096	SUB
chr6-20577127-20577626	Chandelier,DG
chr6-20583971-20584470	LAMP5
chr6-2060080-2060579	SST
chr6-20605487-20605986	Astro
chr6-20608256-20608755	CA2-CA3,DG
chr6-20610566-20611065	CA1,SUB
chr6-20632341-20632840	CA2-CA3
chr6-20640193-20640692	Oligo,OPC
chr6-20641722-20642221	NR2F2
chr6-20647935-20648434	LAMP5
chr6-20661604-20662103	NR2F2,Oligo,SUB
chr6-20669534-20670033	Microglia
chr6-20680344-20680843	Chandelier,T-Cell
chr6-20680895-20681394	Chandelier,Macro
chr6-20683093-20683592	VLMC
chr6-20704086-20704585	Astro
chr6-20706703-20707202	VIP
chr6-20716686-20717185	SUB
chr6-20718007-20718506	CA1,DG
chr6-20721570-20722069	T-Cell
chr6-2073389-2073888	SST
chr6-20734269-20734768	VLMC
chr6-20747073-20747572	PVALB,SST
chr6-20753244-20753743	DG
chr6-20762232-20762731	CA1
chr6-20763019-20763518	CA1,Oligo,OPC
chr6-20768407-20768906	Oligo
chr6-20789103-20789602	Oligo,SUB
chr6-20792804-20793303	Oligo
chr6-20800672-20801171	T-Cell
chr6-20803366-20803865	SUB
chr6-20804438-20804937	PVALB
chr6-2081083-2081582	Oligo,OPC,T-Cell,VLMC
chr6-20815816-20816315	Oligo,T-Cell
chr6-208194-208693	Microglia
chr6-20823387-20823886	CA1,DG,LAMP5
chr6-20831190-20831689	Oligo
chr6-20834085-20834584	Oligo
chr6-20841735-20842234	Oligo,VLMC
chr6-20854411-20854910	Macro,Oligo
chr6-20867243-20867742	SST
chr6-20868550-20869049	Chandelier,DG,LAMP5,Oligo,OPC,PVALB,SST,VIP
chr6-20869951-20870450	Oligo
chr6-20875302-20875801	OPC
chr6-20875998-20876497	CA1,NR2F2
chr6-20907599-20908098	Oligo
chr6-20919667-20920166	Chandelier
chr6-20920184-20920683	LAMP5
chr6-20932086-20932585	NR2F2
chr6-209330-209829	T-Cell
chr6-20945970-20946469	Oligo
chr6-20952523-20953022	LAMP5,NR2F2,SUB
chr6-20953093-20953592	CA1,SUB
chr6-20954636-20955135	DG
chr6-20955255-20955754	OPC,VIP
chr6-20972495-20972994	Oligo
chr6-20981052-20981551	CA1,PVALB,SST
chr6-20988879-20989378	SST
chr6-20991888-20992387	NR2F2
chr6-21001491-21001990	VLMC
chr6-21003986-21004485	NR2F2,VIP
chr6-21033729-21034228	OPC
chr6-21039708-21040207	SST
chr6-2104200-2104699	CA1,LAMP5,Macro,Microglia,NR2F2,Oligo,PVALB,SST,SUB,VIP,VLMC
chr6-21071647-21072146	Oligo,OPC
chr6-21091404-21091903	Oligo,OPC
chr6-2109587-2110086	VLMC
chr6-21097732-21098231	CA1
chr6-21099864-21100363	Microglia
chr6-2111077-2111576	CA1,Chandelier,SUB
chr6-21115082-21115581	CA1,CA2-CA3,DG,LAMP5,NR2F2,OPC,VIP
chr6-21132657-21133156	CA2-CA3,OPC,PVALB
chr6-21133162-21133661	CA1,CA2-CA3,LAMP5,NR2F2,OPC,PVALB,SUB
chr6-21137462-21137961	Oligo
chr6-21138194-21138693	CA1,CA2-CA3,DG,NR2F2,VIP
chr6-21140980-21141479	NR2F2,SUB
chr6-21144842-21145341	OPC
chr6-21150604-21151103	CA1
chr6-21168373-21168872	CA1,SUB
chr6-21176176-21176675	DG,LAMP5,NR2F2,SST,SUB,VIP
chr6-2117826-2118325	PVALB
chr6-21185783-21186282	Astro,LAMP5,NR2F2,OPC
chr6-21187269-21187768	SUB
chr6-21191042-21191541	Astro,CA1,CA2-CA3,OPC,SUB
chr6-21199064-21199563	Astro,CA1,CA2-CA3,OPC,PVALB,SST,VIP
chr6-21200149-21200648	SST
chr6-21201160-21201659	CA1,PVALB,SST
chr6-21201924-21202423	Oligo
chr6-2120525-2121024	CA1
chr6-21208606-21209105	LAMP5
chr6-212095-212594	Astro,Microglia,Oligo
chr6-21213461-21213960	CA1,CA2-CA3,DG,SUB
chr6-21225792-21226291	CA1,CA2-CA3
chr6-21228719-21229218	Oligo
chr6-21241338-21241837	CA1,CA2-CA3,DG
chr6-2124231-2124730	DG
chr6-21242561-21243060	CA1
chr6-21263770-21264269	SUB
chr6-21264554-21265053	SUB
chr6-21270682-21271181	Astro,CA1,CA2-CA3,DG,NR2F2,OPC,SUB,VIP
chr6-2127387-2127886	Endo,Microglia,T-Cell
chr6-21274589-21275088	PVALB,SST
chr6-21277065-21277564	Astro,SUB
chr6-21277699-21278198	CA1,CA2-CA3,Chandelier,DG,Macro,NR2F2,OPC,PVALB,SUB,VIP
chr6-21278275-21278774	CA1,CA2-CA3,OPC,SUB
chr6-21284127-21284626	OPC
chr6-21284705-21285204	Astro,OPC
chr6-21297597-21298096	SUB
chr6-21309631-21310130	Astro,OPC
chr6-21312945-21313444	SUB
chr6-21314634-21315133	SUB
chr6-21320753-21321252	SUB,VIP
chr6-21331018-21331517	Astro
chr6-21332730-21333229	SUB
chr6-2133684-2134183	SUB
chr6-21348363-21348862	Astro
chr6-21348868-21349367	CA1
chr6-21352882-21353381	CA1
chr6-21354723-21355222	NR2F2
chr6-21370340-21370839	NR2F2
chr6-21371473-21371972	VLMC
chr6-21389038-21389537	NR2F2
chr6-21396295-21396794	CA1
chr6-21419869-21420368	CA1
chr6-21420414-21420913	CA1
chr6-2143100-2143599	SST
chr6-21436542-21437041	VIP
chr6-21437540-21438039	CA2-CA3,DG,VIP
chr6-21438147-21438646	VIP
chr6-21444639-21445138	CA1,DG
chr6-21463219-21463718	CA1,CA2-CA3
chr6-21469188-21469687	T-Cell
chr6-21476033-21476532	OPC
chr6-21479132-21479631	Astro,CA1,Chandelier,LAMP5,OPC,PVALB,SUB,VIP,VLMC
chr6-2149348-2149847	CA1,OPC,SUB
chr6-21498188-21498687	DG
chr6-21521386-21521885	DG
chr6-21521945-21522444	CA1,LAMP5,NR2F2,SST,SUB,VIP
chr6-21523006-21523505	CA1,Chandelier,DG,LAMP5,NR2F2,PVALB,SST,SUB,VIP
chr6-21523575-21524074	NR2F2,PVALB,SST,VIP
chr6-21538045-21538544	Oligo,OPC
chr6-215574-216073	T-Cell
chr6-21569756-21570255	Astro
chr6-21586926-21587425	Astro,CA2-CA3,NR2F2,OPC,PVALB,SST,SUB,VIP,VLMC
chr6-21587444-21587943	Astro,CA1,CA2-CA3,Chandelier,DG,LAMP5,Microglia,NR2F2,Oligo,OPC,PVALB,SST,SUB,VIP,VLMC
chr6-21587970-21588469	Astro,CA1,CA2-CA3,Chandelier,DG,LAMP5,Microglia,NR2F2,Oligo,OPC,PVALB,SST,SUB,VIP,VLMC
chr6-21588619-21589118	CA1,Chandelier,LAMP5,OPC,PVALB,SST,SUB,VLMC
chr6-21589150-21589649	Astro,CA1,CA2-CA3,DG,Endo,LAMP5,Macro,Microglia,NR2F2,Oligo,OPC,PVALB,SST,SUB,VIP,VLMC
chr6-21593402-21593901	Astro,CA1,CA2-CA3,Chandelier,DG,Endo,LAMP5,Macro,Microglia,NR2F2,Oligo,OPC,PVALB,SST,SUB,T-Cell,VIP,VLMC
chr6-21594057-21594556	Astro,CA1,CA2-CA3,Chandelier,DG,Endo,LAMP5,Macro,Microglia,Oligo,OPC,PVALB,SST,SUB,VIP,VLMC
chr6-21594598-21595097	Astro,CA1,CA2-CA3,DG,Endo,LAMP5,Macro,Microglia,NR2F2,Oligo,OPC,PVALB,SST,SUB,VIP,VLMC
chr6-21595315-21595814	Microglia,Oligo,OPC,SST,VIP
chr6-21595906-21596405	Oligo
chr6-21596437-21596936	Astro,CA1,DG,Microglia,Oligo,OPC,SUB
chr6-2161427-2161926	Endo
chr6-21615518-21616017	CA1,DG,SUB,VIP
chr6-21628095-21628594	Microglia
chr6-21629662-21630161	PVALB
chr6-21634481-21634980	Chandelier,LAMP5,VIP
chr6-2165201-2165700	CA1,CA2-CA3,DG,SUB
chr6-21664081-21664580	Oligo,VLMC
chr6-21665277-21665776	Oligo
chr6-21666125-21666624	Astro,Endo,Microglia,Oligo,OPC,VLMC
chr6-21667083-21667582	Oligo
chr6-216981-217480	Oligo
chr6-21698921-21699420	Oligo
chr6-2170331-2170830	LAMP5
chr6-21707928-21708427	LAMP5,SST
chr6-21710865-21711364	Oligo
chr6-21725891-21726390	Oligo
chr6-21727092-21727591	SUB
chr6-21731568-21732067	Astro
chr6-21741181-21741680	Astro
chr6-21746672-21747171	Oligo
chr6-21747548-21748047	Oligo,T-Cell
chr6-21748171-21748670	VLMC
chr6-21753422-21753921	Oligo
chr6-21769430-21769929	Astro,CA1,CA2-CA3,NR2F2,SUB,VLMC
chr6-21770899-21771398	VLMC
chr6-21772942-21773441	LAMP5,VIP
chr6-21777805-21778304	CA1,CA2-CA3,DG,SUB
chr6-21785075-21785574	Oligo
chr6-21800950-21801449	VLMC
chr6-21804860-21805359	NR2F2
chr6-21807936-21808435	CA2-CA3,DG,SUB,VLMC
chr6-21808684-21809183	Astro,PVALB,VLMC
chr6-2182167-2182666	Oligo
chr6-21827826-21828325	SUB
chr6-21828640-21829139	SUB
chr6-21843947-21844446	CA2-CA3
chr6-21844958-21845457	CA1,CA2-CA3,Chandelier,DG,LAMP5,NR2F2,Oligo,PVALB,SST,SUB,VIP
chr6-21847142-21847641	SST,VIP
chr6-21847660-21848159	PVALB,SUB
chr6-21857949-21858448	CA1,SUB
chr6-2187688-2188187	Astro
chr6-21884805-21885304	CA1
chr6-21885401-21885900	Astro,CA2-CA3,DG,Endo,LAMP5,NR2F2,Oligo,OPC,PVALB,VIP,VLMC
chr6-21887380-21887879	VIP,VLMC
chr6-21900679-21901178	SUB
chr6-21912864-21913363	VIP
chr6-21914006-21914505	Microglia
chr6-21915584-21916083	CA1,CA2-CA3,Chandelier,LAMP5,Oligo,PVALB,SST,SUB
chr6-21927809-21928308	SUB
chr6-21928639-21929138	Oligo
chr6-2192880-2193379	Microglia
chr6-21935503-21936002	Microglia,Oligo
chr6-2194629-2195128	Oligo
chr6-21950614-21951113	Oligo
chr6-21953676-21954175	Endo,Macro,Microglia
chr6-21954211-21954710	CA1,CA2-CA3,Endo,LAMP5,NR2F2,PVALB,SST,SUB
chr6-21954958-21955457	CA1,SUB
chr6-2195988-2196487	Astro,DG,Endo,Microglia,Oligo,SUB,T-Cell,VIP,VLMC
chr6-21964966-21965465	Microglia
chr6-2197006-2197505	CA2-CA3,DG,SUB
chr6-21970332-21970831	CA1,Microglia,SST
chr6-219796-220295	DG,Macro,Microglia,OPC,SUB
chr6-21986653-21987152	Microglia
chr6-21987294-21987793	Endo,Macro,Microglia,VLMC
chr6-21996700-21997199	Astro
chr6-21998562-21999061	CA1,CA2-CA3,DG
chr6-21999224-21999723	CA2-CA3,DG
chr6-22001257-22001756	Microglia
chr6-22010060-22010559	DG
chr6-22020222-22020721	Microglia
chr6-22023763-22024262	LAMP5,NR2F2,SST,SUB
chr6-22025365-22025864	Endo,Macro,Microglia,OPC,VLMC
chr6-22026125-22026624	Microglia
chr6-22027127-22027626	OPC
chr6-2203160-2203659	Endo
chr6-22043152-22043651	Microglia
chr6-22047266-22047765	Chandelier
chr6-2205265-2205764	LAMP5
chr6-22053295-22053794	Microglia
chr6-220589-221088	Microglia
chr6-22062230-22062729	CA2-CA3
chr6-22062859-22063358	CA1,CA2-CA3,DG,Macro,Microglia,NR2F2,Oligo,PVALB,SUB
chr6-22071573-22072072	Astro,CA2-CA3,LAMP5,Macro,Microglia,OPC,SUB,VLMC
chr6-22077858-22078357	Microglia
chr6-22087868-22088367	Microglia
chr6-22138701-22139200	CA1,CA2-CA3,Oligo
chr6-22145756-22146255	Astro,CA1,CA2-CA3,DG,LAMP5,Macro,Microglia,NR2F2,Oligo,OPC,PVALB,SST,SUB,VIP,VLMC
chr6-22146535-22147034	CA1,CA2-CA3,Chandelier,DG,Endo,LAMP5,NR2F2,Oligo,OPC,PVALB,SST,SUB,VIP
chr6-22147266-22147765	DG,Microglia,OPC
chr6-22147799-22148298	Astro,CA1,Chandelier,DG,LAMP5,NR2F2,Oligo,OPC,SST,VIP,VLMC
chr6-22148992-22149491	DG,Oligo,OPC,PVALB,SST
chr6-22149760-22150259	Astro,CA1,Chandelier,DG,LAMP5,NR2F2,OPC,PVALB,SST,SUB,VIP
chr6-22189902-22190401	VLMC
chr6-22194230-22194729	Microglia
chr6-2221652-2222151	Astro,Microglia,OPC
chr6-22222988-22223487	CA1,CA2-CA3
chr6-2222455-2222954	OPC
chr6-22236632-22237131	CA1,CA2-CA3,SUB
chr6-22238189-22238688	CA1
chr6-22249888-22250387	CA1,NR2F2
chr6-2225333-2225832	CA1,LAMP5
chr6-2227189-2227688	SST
chr6-22281665-22282164	CA1
chr6-22302830-22303329	CA1,DG
chr6-22322371-22322870	VLMC
chr6-22325215-22325714	VLMC
chr6-22326461-22326960	CA1,CA2-CA3,DG,SUB
chr6-2233007-2233506	CA1,CA2-CA3,DG,SUB
chr6-22347634-22348133	CA1,CA2-CA3,SUB
chr6-2235301-2235800	DG,VIP
chr6-2235817-2236316	CA2-CA3,VIP
chr6-22363735-22364234	SUB,VLMC
chr6-22367390-22367889	CA1,CA2-CA3,DG,SUB
chr6-22382175-22382674	OPC
chr6-22392000-22392499	CA1
chr6-22401871-22402370	Astro
chr6-22420921-22421420	CA2-CA3
chr6-22447956-22448455	Endo
chr6-2244843-2245342	Astro,CA1,Chandelier,DG,LAMP5,NR2F2,Oligo,OPC,SST,SUB,VIP
chr6-2245439-2245938	Astro,CA1,CA2-CA3,Chandelier,DG,Endo,LAMP5,Macro,Microglia,NR2F2,Oligo,OPC,PVALB,SST,SUB,T-Cell,VIP,VLMC
chr6-22466218-22466717	OPC
chr6-22470823-22471322	Endo
chr6-22473825-22474324	CA2-CA3
chr6-224789-225288	Macro
chr6-22519927-22520426	CA1
chr6-22526367-22526866	SUB
chr6-225377-225876	Macro,Microglia,T-Cell
chr6-22544397-22544896	CA1,CA2-CA3,DG,LAMP5,SUB
chr6-22574785-22575284	NR2F2
chr6-22584320-22584819	CA2-CA3
chr6-22598160-22598659	OPC
chr6-22600066-22600565	CA2-CA3
chr6-22606561-22607060	NR2F2
chr6-22613034-22613533	VLMC
chr6-22613671-22614170	Oligo
chr6-22630989-22631488	CA2-CA3,OPC
chr6-22631638-22632137	CA2-CA3
chr6-22645548-22646047	OPC
chr6-22654056-22654555	Oligo,T-Cell
chr6-22657330-22657829	Astro,CA1,CA2-CA3,Endo,LAMP5,NR2F2,Oligo,OPC,PVALB,SST,SUB,T-Cell,VIP,VLMC
chr6-22658854-22659353	CA2-CA3,DG,NR2F2,PVALB,VIP
chr6-2266585-2267084	CA1
chr6-22667757-22668256	Oligo
chr6-22685883-22686382	VIP
chr6-22697157-22697656	LAMP5
chr6-22698967-22699466	Oligo,OPC
chr6-22706636-22707135	Astro,NR2F2
chr6-22709693-22710192	Astro,CA1,Oligo,OPC
chr6-22710423-22710922	OPC
chr6-22717824-22718323	OPC
chr6-227193-227692	CA1,CA2-CA3,DG,Oligo,SUB,VLMC
chr6-22732491-22732990	SUB
chr6-22737343-22737842	Astro,CA1,CA2-CA3,DG,Endo,LAMP5,NR2F2,Oligo,OPC,SUB,VIP,VLMC
chr6-2273808-2274307	CA1,DG
chr6-2274793-2275292	DG
chr6-22773927-22774426	Astro
chr6-22784380-22784879	Astro,LAMP5,NR2F2,OPC,SST,VIP
chr6-22784953-22785452	Astro,CA1,CA2-CA3,DG,Endo,LAMP5,Macro,Oligo,OPC,SST,SUB,T-Cell,VLMC
chr6-22801639-22802138	Astro,DG
chr6-22805266-22805765	LAMP5,NR2F2
chr6-22806185-22806684	VLMC
chr6-22811154-22811653	NR2F2
chr6-22821094-22821593	Chandelier
chr6-22821683-22822182	CA2-CA3,NR2F2,PVALB,SST
chr6-22825124-22825623	SST
chr6-22828066-22828565	Astro,CA1,Endo,Oligo,OPC
chr6-22873465-22873964	SUB,VLMC
chr6-22877744-22878243	CA1,DG,LAMP5,NR2F2,Oligo,SST,SUB,VIP
chr6-22878281-22878780	Oligo
chr6-22892197-22892696	VLMC
chr6-22903556-22904055	CA1,CA2-CA3
chr6-22906058-22906557	Oligo
chr6-22925179-22925678	Endo
chr6-22926481-22926980	CA1,CA2-CA3,DG
chr6-22928519-22929018	CA2-CA3
chr6-22929033-22929532	CA1,CA2-CA3,DG
chr6-22955986-22956485	CA1,CA2-CA3
chr6-22959937-22960436	CA1,DG
chr6-22965698-22966197	CA1
chr6-22966466-22966965	CA1,SUB
chr6-22975718-22976217	DG
chr6-23003668-23004167	CA2-CA3,Chandelier,DG,PVALB,VIP
chr6-23027043-23027542	CA1,Chandelier,DG,Endo,LAMP5,Macro,NR2F2,Oligo,OPC,SST,SUB,T-Cell,VIP,VLMC
chr6-23028272-23028771	LAMP5
chr6-23042733-23043232	NR2F2,Oligo
chr6-23049855-23050354	CA1,CA2-CA3
chr6-23054201-23054700	CA1
chr6-23055430-23055929	VLMC
chr6-23072834-23073333	SST
chr6-23086876-23087375	Astro
chr6-23087405-23087904	Astro,Oligo
chr6-2313563-2314062	OPC
chr6-2314555-2315054	Astro
chr6-23174897-23175396	SST
chr6-23180548-23181047	Astro,CA1,CA2-CA3,Chandelier,DG,LAMP5,Macro,NR2F2,Oligo,OPC,PVALB,SUB,VIP,VLMC
chr6-23181301-23181800	Astro,CA1,DG
chr6-23190116-23190615	VLMC
chr6-23193753-23194252	DG
chr6-23200735-23201234	CA1,CA2-CA3
chr6-23205126-23205625	CA1,CA2-CA3,SUB
chr6-23218644-23219143	Oligo
chr6-23267285-23267784	PVALB,SST
chr6-23277030-23277529	Oligo
chr6-23277814-23278313	Oligo,T-Cell
chr6-23280282-23280781	CA2-CA3,SUB
chr6-23282233-23282732	CA1,PVALB,SST
chr6-232967-233466	Oligo
chr6-23300757-23301256	SUB
chr6-23316824-23317323	SUB
chr6-23334239-23334738	CA2-CA3
chr6-23340118-23340617	Astro,CA2-CA3
chr6-23347814-23348313	CA1,CA2-CA3
chr6-23348576-23349075	CA1
chr6-23365378-23365877	SUB
chr6-23377350-23377849	Astro
chr6-23394657-23395156	Oligo,PVALB,SST
chr6-23414068-23414567	Oligo,OPC
chr6-23441971-23442470	Astro
chr6-23446314-23446813	Astro,CA1,CA2-CA3,DG,LAMP5,NR2F2,Oligo,OPC,PVALB,SST,SUB,VIP
chr6-23452292-23452791	Astro
chr6-23454378-23454877	Astro,NR2F2
chr6-2345775-2346274	Astro,VIP
chr6-23464958-23465457	SUB
chr6-23500427-23500926	DG
chr6-2352204-2352703	T-Cell
chr6-23523070-23523569	CA1,CA2-CA3,DG,NR2F2,Oligo,OPC,SST,SUB
chr6-23525121-23525620	SUB
chr6-23533293-23533792	NR2F2
chr6-23533814-23534313	Astro,LAMP5,NR2F2,OPC,VIP,VLMC
chr6-23534984-23535483	LAMP5,PVALB,SST
chr6-2353583-2354082	Astro,CA1,CA2-CA3,DG,Endo,LAMP5,Oligo,OPC,SUB,VIP,VLMC
chr6-23547814-23548313	Oligo,VLMC
chr6-2355095-2355594	Astro
chr6-23552276-23552775	CA1
chr6-23556541-23557040	NR2F2
chr6-23558920-23559419	DG
chr6-23577256-23577755	CA1
chr6-23582368-23582867	CA1
chr6-235899-236398	Astro,Macro,Microglia,Oligo,T-Cell,VLMC
chr6-23611549-23612048	CA2-CA3,Chandelier,NR2F2,Oligo,OPC
chr6-23620009-23620508	Oligo
chr6-23620610-23621109	Oligo
chr6-23633933-23634432	Astro,CA1,Endo,Oligo,OPC,VIP
chr6-23637218-23637717	SUB
chr6-23650581-23651080	Astro,Endo,LAMP5,Macro,NR2F2,Oligo,OPC,SST,VIP
chr6-23656103-23656602	Astro,Chandelier,LAMP5,NR2F2,OPC,PVALB
chr6-23659080-23659579	Astro,CA1,CA2-CA3,DG,LAMP5,NR2F2,Oligo,OPC,PVALB,SST,SUB
chr6-23661705-23662204	CA1
chr6-2366349-2366848	CA1
chr6-23678311-23678810	CA1,CA2-CA3,SUB
chr6-23681679-23682178	CA1,CA2-CA3,SUB
chr6-23690346-23690845	SUB
chr6-23697141-23697640	SUB
chr6-23704481-23704980	Chandelier
chr6-23705096-23705595	Chandelier
chr6-23705649-23706148	Astro
chr6-23712700-23713199	Chandelier,SUB
chr6-23735012-23735511	Astro,OPC
chr6-2376333-2376832	Astro,DG,SUB
chr6-2376908-2377407	Astro,CA2-CA3,DG,SUB
chr6-23771405-23771904	Macro
chr6-23775150-23775649	NR2F2,VLMC
chr6-23784084-23784583	CA1,VLMC
chr6-2378873-2379372	CA2-CA3
chr6-23789695-23790194	NR2F2
chr6-23790731-23791230	Astro,OPC
chr6-23796923-23797422	SST
chr6-2382215-2382714	Astro
chr6-2383150-2383649	Astro
chr6-23870411-23870910	CA1,CA2-CA3
chr6-23879851-23880350	CA2-CA3
chr6-23895853-23896352	CA1,SST
chr6-2390156-2390655	VIP
chr6-23910352-23910851	OPC
chr6-23916231-23916730	Macro
chr6-23928871-23929370	CA1,LAMP5,PVALB,VLMC
chr6-23936810-23937309	SUB
chr6-23953912-23954411	OPC
chr6-2396166-2396665	Astro,CA1,DG,SUB,VIP
chr6-23963205-23963704	PVALB,SST
chr6-2396824-2397323	Astro,CA1,NR2F2,OPC,VIP
chr6-23980888-23981387	SST
chr6-24003952-24004451	Astro,Chandelier,PVALB,SST,SUB
chr6-24007637-24008136	CA1
chr6-24009277-24009776	Astro,Chandelier,NR2F2,OPC,PVALB,SST,SUB,VIP
chr6-24019309-24019808	Chandelier,PVALB,SUB
chr6-24020601-24021100	VLMC
chr6-24032658-24033157	CA1
chr6-24042553-24043052	Endo
chr6-24052428-24052927	CA1,Oligo,OPC,SST,SUB
chr6-24053022-24053521	LAMP5,SST,SUB
chr6-24064081-24064580	Astro,Chandelier,DG,NR2F2,Oligo,OPC,PVALB,SST,SUB
chr6-24075907-24076406	CA1,DG
chr6-24078121-24078620	CA1,CA2-CA3,DG,LAMP5,NR2F2,PVALB,SST,SUB,VIP
chr6-24079253-24079752	SUB
chr6-24092310-24092809	CA1,CA2-CA3,SUB
chr6-24105099-24105598	Astro
chr6-24106588-24107087	SUB
chr6-24107920-24108419	NR2F2,OPC,SST,SUB
chr6-24116992-24117491	SUB
chr6-24121837-24122336	OPC,VIP
chr6-24123252-24123751	Astro
chr6-24125837-24126336	Astro,CA1,CA2-CA3,Chandelier,DG,LAMP5,NR2F2,Oligo,OPC,PVALB,SST,SUB,VIP,VLMC
chr6-24126663-24127162	Astro,Oligo,OPC,VLMC
chr6-24136251-24136750	DG
chr6-24140237-24140736	Astro,CA1,CA2-CA3,Chandelier,DG,LAMP5,NR2F2,Oligo,OPC,PVALB,SST,SUB,VIP
chr6-24140762-24141261	DG,LAMP5,NR2F2,OPC,PVALB,SST,SUB,VIP
chr6-2414318-2414817	OPC
chr6-24145868-24146367	NR2F2,OPC,SST
chr6-24147207-24147706	Astro,CA1,LAMP5,NR2F2,OPC,PVALB,SST,SUB,VIP
chr6-24148590-24149089	Astro
chr6-24154016-24154515	SUB
chr6-24157835-24158334	Astro,CA2-CA3,OPC
chr6-24159271-24159770	SUB
chr6-24164498-24164997	SST
chr6-24169870-24170369	CA1,SUB
chr6-24185643-24186142	LAMP5
chr6-24188989-24189488	CA2-CA3
chr6-24198829-24199328	VLMC
chr6-24204292-24204791	LAMP5
chr6-24204865-24205364	Astro,CA1,CA2-CA3,DG,LAMP5,NR2F2,Oligo,OPC,PVALB,SST,SUB,VIP,VLMC
chr6-24228160-24228659	Astro,OPC
chr6-24236699-24237198	Microglia
chr6-24251224-24251723	SST
chr6-24260366-24260865	CA2-CA3
chr6-24272483-24272982	CA1,CA2-CA3,DG,SUB
chr6-24274263-24274762	VIP
chr6-24282528-24283027	Astro,CA1,CA2-CA3,LAMP5,Microglia,NR2F2,Oligo,VLMC
chr6-24283080-24283579	Astro,CA1,CA2-CA3,Chandelier,DG,LAMP5,Macro,Microglia,NR2F2,Oligo,OPC,PVALB,SST,SUB,VIP,VLMC
chr6-24287921-24288420	CA2-CA3
chr6-2429203-2429702	CA1,SUB
chr6-24307809-24308308	VLMC
chr6-24313353-24313852	CA1,CA2-CA3,DG,NR2F2,SST,SUB
chr6-24330417-24330916	SUB
chr6-24332191-24332690	CA1,SUB
chr6-24343953-24344452	CA1
chr6-24357521-24358020	NR2F2,Oligo,PVALB,SST,SUB,VIP,VLMC
chr6-24359734-24360233	Astro,CA1,CA2-CA3,Chandelier,DG,LAMP5,Macro,Microglia,NR2F2,Oligo,OPC,PVALB,SST,SUB,T-Cell,VIP,VLMC
chr6-24360336-24360835	LAMP5
chr6-24364878-24365377	Macro
chr6-24376747-24377246	CA2-CA3
chr6-24389149-24389648	Astro,CA1,CA2-CA3,Chandelier,DG,Endo,LAMP5,PVALB,SST,SUB,VIP,VLMC
chr6-24394903-24395402	CA1,Microglia,SUB
chr6-24400292-24400791	Microglia
chr6-24402587-24403086	Astro,CA1,CA2-CA3,Chandelier,DG,Endo,LAMP5,Macro,Microglia,NR2F2,Oligo,OPC,PVALB,SST,SUB,T-Cell,VIP,VLMC
chr6-24403088-24403587	Astro,CA1,Chandelier,DG,LAMP5,Microglia,NR2F2,Oligo,OPC,PVALB,SST,SUB,VLMC
chr6-24430038-24430537	Chandelier
chr6-24430969-24431468	Astro,CA2-CA3,DG
chr6-24432514-24433013	CA1,CA2-CA3,DG,SUB
chr6-24439127-24439626	CA1
chr6-2444687-2445186	VLMC
chr6-24454288-24454787	OPC
chr6-24457995-24458494	CA2-CA3,DG
chr6-24462228-24462727	PVALB,SST
chr6-24464448-24464947	VIP
chr6-24465093-24465592	PVALB
chr6-24478732-24479231	VLMC
chr6-2448657-2449156	Astro,CA2-CA3,Oligo,OPC,VIP,VLMC
chr6-24494381-24494880	Astro,CA1,CA2-CA3,DG,Endo,LAMP5,Macro,Microglia,NR2F2,Oligo,OPC,PVALB,SST,T-Cell,VIP,VLMC
chr6-24494986-24495485	Astro,CA1,CA2-CA3,Chandelier,DG,Endo,LAMP5,Macro,Microglia,NR2F2,Oligo,OPC,PVALB,SST,SUB,T-Cell,VIP,VLMC
chr6-24495510-24496009	Astro,CA1,LAMP5,Microglia,NR2F2,OPC,PVALB,SST,SUB,VIP
chr6-2450460-2450959	Chandelier,VLMC
chr6-24511876-24512375	CA2-CA3,SUB,VIP
chr6-24517884-24518383	Astro
chr6-24520847-24521346	Astro,Chandelier,Endo,Microglia,Oligo,OPC,VLMC
chr6-24522287-24522786	DG,LAMP5,NR2F2,PVALB,SST,SUB,VIP
chr6-24524822-24525321	CA1,CA2-CA3,DG,PVALB,SST,SUB
chr6-24529849-24530348	CA1
chr6-24531206-24531705	Chandelier
chr6-24536592-24537091	CA2-CA3
chr6-24543545-24544044	CA1,CA2-CA3,DG,SUB
chr6-24546454-24546953	CA1,SUB
chr6-24553347-24553846	Chandelier
chr6-24554441-24554940	PVALB,SUB
chr6-24555452-24555951	CA1
chr6-24561122-24561621	CA1
chr6-24568006-24568505	CA2-CA3
chr6-24568561-24569060	CA1,CA2-CA3,NR2F2
chr6-24574737-24575236	Astro,Macro,Microglia
chr6-24576405-24576904	CA1,CA2-CA3,DG,SUB
chr6-24577050-24577549	NR2F2
chr6-24578209-24578708	CA1,CA2-CA3,SUB
chr6-24581015-24581514	Astro,CA1,CA2-CA3,Chandelier,DG,Endo,LAMP5,Macro,Microglia,NR2F2,Oligo,OPC,PVALB,SST,SUB,VIP,VLMC
chr6-24583357-24583856	Astro,CA2-CA3,DG,Macro,Microglia,Oligo,OPC,SUB,T-Cell,VIP,VLMC
chr6-24584259-24584758	NR2F2,PVALB
chr6-24590584-24591083	CA1,DG
chr6-24594654-24595153	Astro
chr6-2459737-2460236	Endo,LAMP5
chr6-24598947-24599446	VIP
chr6-24600823-24601322	Astro
chr6-24601437-24601936	Astro,CA2-CA3,SUB
chr6-2460315-2460814	Astro,Endo,LAMP5,OPC
chr6-24603435-24603934	CA2-CA3,SUB
chr6-24605135-24605634	Astro
chr6-24606490-24606989	Astro
chr6-24613361-24613860	CA1,DG,SST,VIP
chr6-24613947-24614446	Astro,CA1,CA2-CA3,DG,LAMP5,SUB,VIP
chr6-24619644-24620143	LAMP5,PVALB,VIP
chr6-24629661-24630160	NR2F2
chr6-24630743-24631242	Astro,CA1,CA2-CA3,Chandelier,DG,LAMP5,NR2F2,PVALB,SST,SUB,VIP
chr6-24631606-24632105	Astro
chr6-24632298-24632797	Astro,OPC,SST
chr6-24643846-24644345	CA1,SUB
chr6-24645324-24645823	CA2-CA3,DG
chr6-24645871-24646370	Astro,CA1,CA2-CA3,Chandelier,DG,Endo,LAMP5,Macro,Microglia,NR2F2,Oligo,OPC,PVALB,SST,SUB,T-Cell,VIP,VLMC
chr6-24646681-24647180	SUB
chr6-24655438-24655937	NR2F2
chr6-24666134-24666633	Astro,CA1,CA2-CA3,Chandelier,Endo,Oligo,OPC,T-Cell
chr6-24666721-24667220	Astro,CA1,CA2-CA3,Chandelier,DG,Endo,LAMP5,Macro,Microglia,NR2F2,Oligo,OPC,PVALB,SST,SUB,T-Cell,VIP,VLMC
chr6-24667566-24668065	Microglia
chr6-24668362-24668861	Microglia
chr6-2468323-2468822	VLMC
chr6-24683528-24684027	PVALB,SST,SUB
chr6-24693162-24693661	LAMP5,OPC,SUB
chr6-24694977-24695476	VLMC
chr6-24695500-24695999	Astro,CA1,CA2-CA3,Chandelier,DG,LAMP5,Microglia,NR2F2,Oligo,OPC,PVALB,SST,SUB,VIP
chr6-24719208-24719707	Microglia,SUB
chr6-24719994-24720493	Astro,CA1,CA2-CA3,Chandelier,DG,Endo,LAMP5,Macro,Microglia,NR2F2,Oligo,OPC,PVALB,SST,SUB,T-Cell,VIP,VLMC
chr6-24720549-24721048	Astro,CA1,CA2-CA3,Chandelier,DG,Endo,LAMP5,Macro,Microglia,NR2F2,Oligo,OPC,PVALB,SST,SUB,T-Cell,VLMC
chr6-24721122-24721621	Astro,CA1,Chandelier,DG,Endo,LAMP5,Macro,Microglia,NR2F2,Oligo,OPC,PVALB,SST,SUB,T-Cell,VIP,VLMC
chr6-247234-247733	Microglia
chr6-24726768-24727267	Astro
chr6-24729131-24729630	Microglia
chr6-24738711-24739210	Microglia
chr6-24741998-24742497	Astro
chr6-24743171-24743670	Macro,Microglia
chr6-24743894-24744393	Microglia
chr6-24744872-24745371	Macro,Microglia
chr6-24749075-24749574	Microglia
chr6-24757503-24758002	Macro,Microglia
chr6-24761034-24761533	VLMC
chr6-24766631-24767130	Astro,CA1,DG,LAMP5,Microglia,Oligo,OPC,PVALB,SST,SUB
chr6-24774051-24774550	Astro,DG,LAMP5,Microglia,Oligo,OPC,PVALB,SST,SUB,VIP
chr6-24774676-24775175	Astro,CA1,CA2-CA3,Chandelier,DG,Endo,LAMP5,Macro,Microglia,NR2F2,Oligo,OPC,PVALB,SST,SUB,T-Cell,VIP,VLMC
chr6-24775403-24775902	Astro,CA1,CA2-CA3,DG,LAMP5,Microglia,NR2F2,PVALB,SST,SUB,T-Cell
chr6-2478111-2478610	VLMC
chr6-24799152-24799651	CA1,SUB
chr6-2480185-2480684	Astro,DG,LAMP5,NR2F2,Oligo,OPC,T-Cell,VIP,VLMC
chr6-24802308-24802807	NR2F2
chr6-24802907-24803406	Astro,NR2F2
chr6-2480689-2481188	DG,Oligo,VLMC
chr6-24810401-24810900	CA1
chr6-24818289-24818788	Astro
chr6-24820688-24821187	CA1,DG
chr6-24822367-24822866	Endo
chr6-24827057-24827556	Astro,CA1,LAMP5
chr6-24829598-24830097	CA1
chr6-24832007-24832506	CA2-CA3,LAMP5,NR2F2,SST,VLMC
chr6-24833593-24834092	NR2F2,Oligo
chr6-24834771-24835270	CA1
chr6-24835443-24835942	DG
chr6-24836032-24836531	Astro,CA2-CA3,DG,Endo,OPC
chr6-24836574-24837073	CA2-CA3,OPC
chr6-24843488-24843987	Astro
chr6-24846985-24847484	CA1,DG
chr6-24847830-24848329	Oligo
chr6-24848341-24848840	CA1,CA2-CA3,DG,Endo,LAMP5,NR2F2,Oligo,OPC
chr6-2485274-2485773	NR2F2
chr6-24855363-24855862	Chandelier
chr6-24855958-24856457	Astro,CA1,CA2-CA3,Chandelier,DG,Endo,LAMP5,Microglia,NR2F2,Oligo,OPC,PVALB,SST,SUB,VIP,VLMC
chr6-24857245-24857744	CA1,DG,Oligo,SUB
chr6-24858039-24858538	Microglia,T-Cell
chr6-24859638-24860137	Astro
chr6-24864258-24864757	CA2-CA3,VIP
chr6-24871645-24872144	VIP
chr6-24872824-24873323	Astro
chr6-24882354-24882853	CA1
chr6-24883471-24883970	PVALB,SST
chr6-24885031-24885530	Endo
chr6-24887625-24888124	CA2-CA3
chr6-24888341-24888840	VIP
chr6-24891018-24891517	NR2F2
chr6-24897129-24897628	CA1,DG
chr6-24899110-24899609	VIP
chr6-24899885-24900384	CA1,CA2-CA3,DG,NR2F2,OPC,PVALB,SST,SUB,VIP
chr6-24907942-24908441	CA2-CA3,Microglia
chr6-24909214-24909713	CA1,DG,LAMP5,PVALB,SST,SUB
chr6-24910175-24910674	Astro,CA1,CA2-CA3,Chandelier,DG,LAMP5,Microglia,NR2F2,Oligo,OPC,PVALB,SST,SUB,VIP
chr6-24910879-24911378	Astro,CA1,CA2-CA3,Chandelier,DG,Endo,LAMP5,Macro,Microglia,NR2F2,Oligo,OPC,PVALB,SST,SUB,VIP,VLMC
chr6-24915609-24916108	Astro,OPC
chr6-24918963-24919462	Chandelier,DG,LAMP5,NR2F2,OPC,PVALB,SST,VIP
chr6-24919622-24920121	OPC,SST,VIP
chr6-24923728-24924227	Astro,DG
chr6-24924539-24925038	Microglia
chr6-24928256-24928755	CA1,PVALB,SST
chr6-24929149-24929648	Microglia
chr6-24930378-24930877	Astro
chr6-24931386-24931885	Astro,OPC,VLMC
chr6-24932113-24932612	CA1
chr6-24935714-24936213	Macro,Microglia
chr6-24936490-24936989	Astro
chr6-24940224-24940723	Microglia
chr6-24946856-24947355	CA1,SUB
chr6-24948836-24949335	Microglia,T-Cell
chr6-24951619-24952118	Microglia
chr6-24959402-24959901	PVALB
chr6-24960768-24961267	T-Cell
chr6-24966343-24966842	CA1,DG,LAMP5,PVALB,SST
chr6-24970958-24971457	Astro
chr6-2497317-2497816	DG,SUB
chr6-24973851-24974350	VLMC
chr6-24979367-24979866	CA2-CA3
chr6-24980616-24981115	VLMC
chr6-2498089-2498588	CA1,CA2-CA3,DG,LAMP5,OPC,SUB,VIP
chr6-24982079-24982578	Astro,CA1,LAMP5,VIP
chr6-24991536-24992035	Astro,CA1,CA2-CA3,DG,Macro,Microglia,T-Cell
chr6-24995147-24995646	Astro
chr6-24996526-24997025	Microglia
chr6-24997133-24997632	Microglia
chr6-25005608-25006107	CA1
chr6-25006423-25006922	Astro,CA2-CA3,DG,LAMP5,Macro,Microglia,NR2F2,SST,SUB,T-Cell,VIP
chr6-25007074-25007573	Astro
chr6-25012906-25013405	CA2-CA3,DG
chr6-25015000-25015499	Astro,CA1,CA2-CA3,DG,LAMP5,NR2F2,OPC,PVALB,SST,SUB,VIP
chr6-25015654-25016153	CA2-CA3
chr6-25017168-25017667	VIP
chr6-25017919-25018418	Astro,Macro,Microglia,T-Cell
chr6-2502363-2502862	VLMC
chr6-25027102-25027601	T-Cell
chr6-25034197-25034696	VLMC
chr6-25034934-25035433	DG,Microglia,NR2F2,SST
chr6-25035577-25036076	CA1,CA2-CA3,DG,Macro,Microglia,NR2F2,SST,SUB,T-Cell
chr6-25042065-25042564	SST,T-Cell
chr6-25049360-25049859	CA1,PVALB
chr6-25050210-25050709	CA1,CA2-CA3,Chandelier,DG,LAMP5,NR2F2,PVALB,SST,SUB,T-Cell
chr6-25054025-25054524	VLMC
chr6-25056026-25056525	Microglia,T-Cell
chr6-25056963-25057462	PVALB
chr6-25061298-25061797	VLMC
chr6-25062380-25062879	NR2F2
chr6-25070642-25071141	Astro,CA1,CA2-CA3,Chandelier,DG,Endo,LAMP5,Macro,Microglia,NR2F2,Oligo,OPC,PVALB,SST,SUB,T-Cell,VIP,VLMC
chr6-25083229-25083728	Endo
chr6-25088410-25088909	PVALB,SST
chr6-25089823-25090322	CA1
chr6-2509707-2510206	DG
chr6-25121840-25122339	Endo
chr6-25124111-25124610	CA1,SUB
chr6-25127259-25127758	CA1,NR2F2
chr6-25137446-25137945	Microglia,SUB
chr6-25138067-25138566	Astro,CA2-CA3,Chandelier,DG,Endo,LAMP5,Macro,Microglia,NR2F2,Oligo,OPC,PVALB,SST,SUB,T-Cell,VLMC
chr6-25138669-25139168	SUB
chr6-25147048-25147547	Microglia
chr6-25156039-25156538	Microglia
chr6-25157078-25157577	Macro,Microglia
chr6-25167909-25168408	Microglia
chr6-25173766-25174265	SUB
chr6-25179444-25179943	Endo,SUB
chr6-25186198-25186697	SUB
chr6-25193152-25193651	Astro,Endo
chr6-25194151-25194650	SUB,VLMC
chr6-25196018-25196517	DG
chr6-25217549-25218048	NR2F2,Oligo,VIP
chr6-25218333-25218832	DG
chr6-25223406-25223905	Astro,CA1,CA2-CA3,Chandelier,DG,LAMP5,Microglia,NR2F2,Oligo,OPC,PVALB,SST,SUB,VIP,VLMC
chr6-25225000-25225499	PVALB
chr6-25232429-25232928	Astro,CA1,CA2-CA3,DG,SUB
chr6-25239278-25239777	Endo
chr6-25245372-25245871	CA1,CA2-CA3,DG
chr6-25250720-25251219	SUB
chr6-25257048-25257547	CA2-CA3
chr6-25257641-25258140	CA2-CA3,DG,SUB
chr6-25263453-25263952	CA1
chr6-25265640-25266139	Astro,CA1,CA2-CA3,DG,Microglia,Oligo,OPC,PVALB,SST,SUB,VIP
chr6-25266306-25266805	Astro
chr6-25277286-25277785	Astro
chr6-25278741-25279240	Astro,CA1,CA2-CA3,Chandelier,DG,Endo,LAMP5,Macro,Microglia,NR2F2,Oligo,OPC,PVALB,SST,SUB,T-Cell,VIP,VLMC
chr6-25279795-25280294	Microglia,PVALB,SUB,VIP
chr6-25296826-25297325	Astro
chr6-25298074-25298573	CA2-CA3,Microglia,SUB
chr6-25301207-25301706	Microglia
chr6-25302552-25303051	NR2F2,PVALB,SST,SUB
chr6-25306023-25306522	CA1,CA2-CA3
chr6-25312541-25313040	Microglia,SST
chr6-25313061-25313560	Microglia
chr6-25315097-25315596	Astro,NR2F2,VIP
chr6-25325009-25325508	CA1
chr6-25327354-25327853	DG,OPC
chr6-25329054-25329553	Astro,OPC
chr6-25332611-25333110	Endo,Macro,Microglia,SUB
chr6-2534521-2535020	VLMC
chr6-25351375-25351874	Microglia
chr6-25356578-25357077	Astro
chr6-25358931-25359430	Astro,CA1,DG,VIP
chr6-25359534-25360033	CA1,DG
chr6-25363340-25363839	Microglia
chr6-25364757-25365256	Microglia,PVALB,SUB,VLMC
chr6-25369265-25369764	Astro,CA1,CA2-CA3,DG,Macro,Microglia,NR2F2,OPC,PVALB,SST
chr6-25369823-25370322	CA1,Microglia,NR2F2,PVALB
chr6-25370695-25371194	CA1,SUB
chr6-25387435-25387934	Microglia
chr6-25389396-25389895	Astro,CA1,CA2-CA3,DG,LAMP5,SUB,VIP
chr6-25393773-25394272	LAMP5
chr6-25395735-25396234	T-Cell
chr6-25399797-25400296	SUB
chr6-25403994-25404493	Macro,Microglia
chr6-25404530-25405029	Astro,Macro,Microglia,T-Cell
chr6-25405339-25405838	Macro,Microglia
chr6-25407369-25407868	Astro
chr6-25413427-25413926	Astro,Microglia
chr6-25420344-25420843	CA1
chr6-2542655-2543154	Microglia
chr6-25431485-25431984	CA2-CA3
chr6-25435358-25435857	Macro,Microglia
chr6-25442568-25443067	Microglia
chr6-25447424-25447923	Macro,Microglia
chr6-25449713-25450212	Astro,VLMC
chr6-25451944-25452443	Macro,Microglia
chr6-25455206-25455705	NR2F2
chr6-25462437-25462936	Astro
chr6-25463367-25463866	Macro,Microglia
chr6-25464636-25465135	CA1
chr6-25472249-25472748	Astro,NR2F2
chr6-25473334-25473833	Microglia
chr6-25477055-25477554	CA2-CA3,SST
chr6-2547932-2548431	CA1
chr6-25486063-25486562	CA2-CA3,VIP
chr6-25489986-25490485	Astro,CA1,CA2-CA3,DG,Endo,LAMP5,Macro,Microglia,NR2F2,Oligo,OPC,PVALB,SST,SUB,VIP
chr6-25497329-25497828	Macro,Microglia
chr6-25499287-25499786	NR2F2
chr6-25499788-25500287	Astro
chr6-255008-255507	Macro,Microglia
chr6-25504527-25505026	Astro,VIP
chr6-25537563-25538062	CA1,CA2-CA3,SUB
chr6-25539130-25539629	SUB
chr6-25549449-25549948	NR2F2
chr6-25550635-25551134	SUB
chr6-2555368-2555867	DG
chr6-25556334-25556833	Astro,CA1,CA2-CA3,Chandelier,DG,LAMP5,Microglia,NR2F2,Oligo,OPC,PVALB,SST,SUB,VIP
chr6-25564875-25565374	Microglia
chr6-25576298-25576797	VIP
chr6-25576800-25577299	Astro,CA1,CA2-CA3,Chandelier,DG,LAMP5,NR2F2,OPC,PVALB,SST,SUB,VIP
chr6-25584041-25584540	Astro
chr6-2558708-2559207	VLMC
chr6-25588773-25589272	Macro
chr6-25591462-25591961	SUB
chr6-25601989-25602488	CA1,CA2-CA3,DG,LAMP5,SUB,VIP
chr6-25604960-25605459	CA1
chr6-2560840-2561339	Astro,Oligo,OPC,VLMC
chr6-25608441-25608940	SUB
chr6-25615389-25615888	CA2-CA3,SUB
chr6-25617967-25618466	Microglia
chr6-25619157-25619656	Microglia
chr6-25622158-25622657	CA1
chr6-25623788-25624287	CA1
chr6-25637908-25638407	CA2-CA3
chr6-25643376-25643875	CA1,CA2-CA3,DG
chr6-25651939-25652438	Astro,NR2F2,OPC,SUB,VIP
chr6-25658816-25659315	CA2-CA3
chr6-25659468-25659967	CA1,DG,SUB
chr6-25660473-25660972	DG,NR2F2,SUB
chr6-25670199-25670698	DG
chr6-25691524-25692023	CA1,CA2-CA3,DG
chr6-256938-257437	Macro,VLMC
chr6-25698599-25699098	DG
chr6-25700235-25700734	Astro
chr6-25700760-25701259	Astro
chr6-25706510-25707009	Astro
chr6-25709464-25709963	NR2F2
chr6-25713657-25714156	Chandelier,LAMP5,NR2F2,PVALB,SST,VIP
chr6-25715830-25716329	CA2-CA3
chr6-25717785-25718284	CA1,DG,SUB
chr6-25720369-25720868	Microglia,Oligo
chr6-25732476-25732975	Astro
chr6-25756875-25757374	VIP
chr6-2576563-2577062	Oligo,OPC
chr6-257659-258158	LAMP5
chr6-25774213-25774712	NR2F2
chr6-25788377-25788876	Macro,Microglia,Oligo
chr6-2580938-2581437	Oligo,OPC
chr6-25825423-25825922	CA2-CA3
chr6-25844456-25844955	CA2-CA3,SUB
chr6-25865744-25866243	T-Cell
chr6-25881911-25882410	Microglia
chr6-25890385-25890884	Astro,CA1,CA2-CA3,Chandelier,DG,Endo,LAMP5,NR2F2,Oligo,PVALB,SUB,VIP
chr6-25910185-25910684	Astro,CA1,DG
chr6-25920350-25920849	NR2F2,SUB
chr6-25926983-25927482	Chandelier,PVALB
chr6-25927582-25928081	Chandelier,LAMP5,PVALB
chr6-25931120-25931619	Microglia
chr6-25942547-25943046	CA1,CA2-CA3,DG,Microglia,NR2F2,PVALB,SST,SUB,VIP
chr6-2596187-2596686	Astro
chr6-25961963-25962462	Microglia
chr6-25962515-25963014	Endo,Macro,Microglia,T-Cell,VLMC
chr6-25963163-25963662	Microglia
chr6-2596747-2597246	VLMC
chr6-25968578-25969077	CA1,CA2-CA3,DG,NR2F2,VIP
chr6-25971101-25971600	CA2-CA3,Endo,SUB
chr6-25985240-25985739	CA1,Oligo
chr6-25991257-25991756	Astro,DG,Oligo,VIP,VLMC
chr6-25991813-25992312	Astro,CA1,Chandelier,DG,LAMP5,Macro,Microglia,NR2F2,Oligo,OPC,PVALB,SST,SUB,VIP,VLMC
chr6-25992321-25992820	Astro,CA1,CA2-CA3,Chandelier,DG,Endo,LAMP5,Macro,Microglia,NR2F2,Oligo,OPC,PVALB,SST,SUB,T-Cell,VIP,VLMC
chr6-25999205-25999704	Microglia
chr6-26003048-26003547	Astro,CA1,Chandelier,DG,LAMP5,Microglia,NR2F2,Oligo,OPC,PVALB,SST,SUB,VIP,VLMC
chr6-26016848-26017347	OPC
chr6-26017542-26018041	CA1,Chandelier,DG,Microglia,NR2F2,Oligo,OPC,PVALB,SST,SUB,VIP
chr6-26020213-26020712	Astro,CA1,CA2-CA3,Chandelier,DG,Endo,LAMP5,Macro,Microglia,NR2F2,Oligo,OPC,PVALB,SST,SUB,T-Cell,VIP,VLMC
chr6-26021249-26021748	Astro,CA1,CA2-CA3,Chandelier,DG,Endo,LAMP5,Macro,Microglia,NR2F2,Oligo,OPC,PVALB,SST,SUB,T-Cell,VIP,VLMC
chr6-26022087-26022586	CA1,DG,NR2F2,OPC,VIP
chr6-26026143-26026642	Astro,CA1,CA2-CA3,Chandelier,DG,Endo,LAMP5,Macro,Microglia,NR2F2,Oligo,OPC,PVALB,SST,SUB,T-Cell,VIP,VLMC
chr6-26026993-26027492	Astro,CA1,CA2-CA3,DG,Endo,LAMP5,Macro,Microglia,NR2F2,Oligo,OPC,PVALB,SST,SUB,T-Cell,VIP,VLMC
chr6-26031956-26032455	Astro,CA1,CA2-CA3,Chandelier,DG,Endo,LAMP5,Macro,Microglia,NR2F2,Oligo,OPC,PVALB,SST,SUB,T-Cell,VIP,VLMC
chr6-26032891-26033390	CA2-CA3,DG,Endo,Macro,Microglia,NR2F2,Oligo,OPC,PVALB,SST,SUB
chr6-26033422-26033921	Astro,CA1,CA2-CA3,Chandelier,DG,Endo,LAMP5,Macro,Microglia,NR2F2,Oligo,OPC,PVALB,SST,SUB,T-Cell,VIP,VLMC
chr6-26042857-26043356	Astro,SUB
chr6-26043507-26044006	Astro,CA1,CA2-CA3,Chandelier,DG,Endo,LAMP5,Macro,Microglia,NR2F2,Oligo,OPC,PVALB,SST,SUB,T-Cell,VIP,VLMC
chr6-26044297-26044796	Astro,Chandelier,DG,Endo,LAMP5,Microglia,NR2F2,Oligo,OPC,PVALB,SUB,VIP
chr6-26045018-26045517	Astro,CA1,CA2-CA3,Chandelier,DG,Endo,LAMP5,Macro,Microglia,NR2F2,Oligo,OPC,PVALB,SST,SUB,T-Cell,VIP,VLMC
chr6-26054527-26055026	Microglia,NR2F2,Oligo,OPC,SUB
chr6-26055144-26055643	Astro,CA1,CA2-CA3,Chandelier,DG,Endo,LAMP5,Macro,Microglia,NR2F2,Oligo,OPC,PVALB,SST,SUB,T-Cell,VIP,VLMC
chr6-26056200-26056699	Astro,CA1,CA2-CA3,Chandelier,DG,Endo,LAMP5,Macro,Microglia,NR2F2,Oligo,OPC,PVALB,SST,SUB,T-Cell,VIP,VLMC
chr6-26056758-26057257	Astro,Microglia,Oligo,OPC
chr6-26059992-26060491	DG
chr6-2606239-2606738	VLMC
chr6-26064445-26064944	Astro,DG,Endo,Microglia,Oligo,OPC,PVALB,SST,SUB,VIP
chr6-26065840-26066339	Astro,CA1,CA2-CA3,Chandelier,DG,LAMP5,Macro,Microglia,NR2F2,Oligo,OPC,PVALB,SST,SUB,VIP,VLMC
chr6-26070921-26071420	Endo
chr6-26087262-26087761	Astro,CA2-CA3,Endo,Macro,Microglia,Oligo,OPC,T-Cell,VLMC
chr6-26089152-26089651	DG
chr6-26092365-26092864	Microglia
chr6-26097223-26097722	Astro,CA1,CA2-CA3,Chandelier,DG,Endo,LAMP5,Macro,Microglia,NR2F2,Oligo,OPC,PVALB,SST,SUB,T-Cell,VIP,VLMC
chr6-26097842-26098341	CA1
chr6-26098418-26098917	CA1,CA2-CA3,DG,SUB
chr6-26103509-26104008	Astro,CA1,CA2-CA3,Chandelier,DG,Endo,LAMP5,Macro,Microglia,NR2F2,Oligo,OPC,PVALB,SST,SUB,T-Cell,VIP,VLMC
chr6-26104202-26104701	DG,OPC
chr6-2610993-2611492	SUB
chr6-26118486-26118985	CA1,Oligo
chr6-26122735-26123234	Astro,CA1,CA2-CA3,Chandelier,DG,Endo,LAMP5,Macro,Microglia,NR2F2,Oligo,OPC,PVALB,SST,SUB,T-Cell,VIP,VLMC
chr6-26123713-26124212	Astro,CA1,CA2-CA3,Chandelier,DG,Endo,LAMP5,Macro,Microglia,NR2F2,Oligo,OPC,PVALB,SST,SUB,T-Cell,VIP,VLMC
chr6-26124320-26124819	Chandelier
chr6-26125339-26125838	OPC,PVALB,VIP
chr6-26126034-26126533	CA1,CA2-CA3,DG,LAMP5,NR2F2,Oligo,OPC,PVALB,SST,SUB,VIP
chr6-26141253-26141752	Astro,CA1,CA2-CA3,DG,Endo,LAMP5,Macro,NR2F2,Oligo,OPC,PVALB,SST,SUB,T-Cell,VIP,VLMC
chr6-26142273-26142772	VIP
chr6-2615245-2615744	VLMC
chr6-26155356-26155855	Oligo
chr6-26156020-26156519	Astro,CA1,CA2-CA3,Chandelier,DG,Endo,LAMP5,Macro,Microglia,NR2F2,Oligo,OPC,PVALB,SST,SUB,T-Cell,VIP,VLMC
chr6-26156885-26157384	DG,Endo,LAMP5,Macro,Microglia,NR2F2,OPC,PVALB,SST,VIP
chr6-26157926-26158425	Astro,CA1,CA2-CA3,Chandelier,DG,Endo,LAMP5,Macro,Microglia,NR2F2,Oligo,OPC,PVALB,SST,SUB,T-Cell,VIP,VLMC
chr6-26158480-26158979	Oligo,OPC,PVALB
chr6-26159135-26159634	SUB
chr6-26165514-26166013	VIP
chr6-26171665-26172164	Astro,CA1,CA2-CA3,Chandelier,DG,Endo,LAMP5,Macro,Microglia,NR2F2,Oligo,OPC,PVALB,SST,SUB,T-Cell,VIP,VLMC
chr6-26172435-26172934	Astro,CA1,CA2-CA3,Chandelier,DG,Endo,LAMP5,Macro,Microglia,NR2F2,Oligo,OPC,PVALB,SST,SUB,VIP
chr6-2617246-2617745	NR2F2
chr6-26173245-26173744	CA2-CA3,Macro,Microglia
chr6-26175319-26175818	Microglia,Oligo
chr6-26183374-26183873	Astro,CA1,CA2-CA3,Chandelier,DG,Endo,LAMP5,Macro,Microglia,NR2F2,Oligo,OPC,PVALB,SST,SUB,T-Cell,VIP,VLMC
chr6-26188234-26188733	CA2-CA3,DG,NR2F2,OPC,SST,SUB,VIP
chr6-26188789-26189288	Astro,CA1,CA2-CA3,Chandelier,DG,Endo,LAMP5,Macro,Microglia,NR2F2,Oligo,OPC,PVALB,SST,SUB,T-Cell,VIP,VLMC
chr6-26195249-26195748	Astro,CA1,CA2-CA3,Chandelier,DG,Endo,LAMP5,Macro,Microglia,NR2F2,Oligo,OPC,PVALB,SST,SUB,T-Cell,VIP,VLMC
chr6-26197109-26197608	Astro,CA1,CA2-CA3,Chandelier,DG,LAMP5,Macro,Microglia,NR2F2,Oligo,OPC,PVALB,SST,SUB,T-Cell,VIP,VLMC
chr6-26198913-26199412	Astro,CA1,CA2-CA3,Chandelier,DG,Endo,LAMP5,Macro,Microglia,NR2F2,Oligo,OPC,PVALB,SST,SUB,T-Cell,VIP,VLMC
chr6-26199447-26199946	Astro,CA1,CA2-CA3,Chandelier,DG,Endo,Microglia,NR2F2,OPC,PVALB,SST,SUB,T-Cell,VIP,VLMC
chr6-26203612-26204111	VIP
chr6-26204217-26204716	Astro,CA1,CA2-CA3,Chandelier,DG,Endo,LAMP5,Macro,Microglia,NR2F2,Oligo,OPC,PVALB,SST,SUB,T-Cell,VIP,VLMC
chr6-26205107-26205606	CA1,CA2-CA3,Chandelier,DG,Endo,LAMP5,Macro,Microglia,NR2F2,Oligo,OPC,PVALB,SST,SUB,T-Cell,VIP,VLMC
chr6-26205764-26206263	Endo,Macro,Microglia,NR2F2,Oligo,PVALB,SUB
chr6-26215440-26215939	Chandelier,DG,LAMP5,SST,SUB
chr6-26216376-26216875	Astro,CA1,CA2-CA3,Chandelier,DG,Endo,LAMP5,Macro,Microglia,NR2F2,Oligo,OPC,PVALB,SST,SUB,T-Cell,VIP,VLMC
chr6-26216928-26217427	Astro,CA1,Chandelier,DG,LAMP5,Macro,Microglia,NR2F2,Oligo,OPC,PVALB,SST,SUB,VLMC
chr6-26217587-26218086	NR2F2,SUB,VIP
chr6-26222528-26223027	NR2F2
chr6-26223117-26223616	CA1,Endo,Microglia,NR2F2,Oligo,OPC,PVALB,SUB,VIP
chr6-26223794-26224293	CA1,CA2-CA3,Chandelier,DG,Endo,LAMP5,Macro,Microglia,NR2F2,Oligo,OPC,PVALB,SST,SUB,T-Cell,VIP,VLMC
chr6-26224831-26225330	CA1,Chandelier,DG,LAMP5,Microglia,NR2F2,Oligo,OPC,PVALB,SST,SUB,VIP
chr6-2622600-2623099	Astro,VLMC
chr6-2623115-2623614	VLMC
chr6-26232664-26233163	CA1,CA2-CA3,Microglia,SUB
chr6-26233633-26234132	CA1,CA2-CA3,Chandelier,Endo,Macro,Microglia,NR2F2,Oligo,OPC,PVALB,SST,SUB,T-Cell
chr6-26234529-26235028	CA1,CA2-CA3,Chandelier,Endo,Macro,Microglia,NR2F2,Oligo,PVALB,SST,SUB,T-Cell,VLMC
chr6-26239675-26240174	DG,Macro,Microglia,SUB
chr6-26240244-26240743	CA1,CA2-CA3,Chandelier,DG,Endo,LAMP5,Macro,Microglia,NR2F2,Oligo,PVALB,SST,SUB,T-Cell
chr6-2624077-2624576	Astro
chr6-26240897-26241396	CA2-CA3,Microglia
chr6-26249520-26250019	Macro,Microglia,NR2F2,Oligo,PVALB,SUB,T-Cell,VIP
chr6-26250102-26250601	CA2-CA3,Endo,Microglia,NR2F2,Oligo,SUB,T-Cell
chr6-26251351-26251850	CA2-CA3,Endo,Macro,Microglia,NR2F2,Oligo,PVALB,SUB,T-Cell
chr6-26260012-26260511	Microglia
chr6-26271253-26271752	Astro,DG,Endo,Macro,Microglia,NR2F2,Oligo,PVALB,SUB,T-Cell
chr6-26272550-26273049	CA1,CA2-CA3,Chandelier,DG,Endo,LAMP5,Macro,Microglia,NR2F2,Oligo,OPC,PVALB,SST,SUB,T-Cell,VLMC
chr6-26273203-26273702	Chandelier,Microglia,OPC
chr6-26284463-26284962	Microglia,NR2F2,Oligo,SST
chr6-26285348-26285847	Astro,CA1,CA2-CA3,Chandelier,DG,Endo,LAMP5,Macro,Microglia,NR2F2,Oligo,OPC,PVALB,SST,SUB,T-Cell,VIP,VLMC
chr6-26286270-26286769	Astro,CA1,CA2-CA3,Chandelier,DG,Endo,LAMP5,Macro,Microglia,NR2F2,Oligo,OPC,PVALB,SST,SUB,T-Cell,VIP,VLMC
chr6-26290338-26290837	CA1
chr6-26290855-26291354	CA1,DG
chr6-26295470-26295969	Macro,Microglia
chr6-26298888-26299387	CA1,CA2-CA3,SST,SUB
chr6-26299406-26299905	CA1,CA2-CA3,DG,NR2F2,Oligo,SST,SUB
chr6-2630205-2630704	Astro,VLMC
chr6-26304622-26305121	CA1,CA2-CA3,Chandelier,DG,Macro,Microglia,NR2F2,Oligo,OPC,PVALB,SST,SUB,T-Cell,VIP,VLMC
chr6-26305251-26305750	Astro,CA1,CA2-CA3,DG,Endo,LAMP5,Macro,Microglia,NR2F2,Oligo,OPC,PVALB,SST,SUB,VIP,VLMC
chr6-2630802-2631301	VLMC
chr6-26310182-26310681	SUB
chr6-26310936-26311435	Astro,CA1,CA2-CA3,DG,NR2F2,Oligo,SUB,VIP
chr6-26311582-26312081	Astro,CA1,CA2-CA3,DG,LAMP5,Microglia,NR2F2,Oligo,OPC,PVALB,SST,SUB,VIP,VLMC
chr6-26312395-26312894	Astro,CA1,CA2-CA3,Chandelier,DG,Endo,LAMP5,Microglia,NR2F2,Oligo,OPC,PVALB,SST,SUB,T-Cell,VIP,VLMC
chr6-26312934-26313433	Astro,CA1,CA2-CA3,Chandelier,DG,LAMP5,Macro,Microglia,NR2F2,OPC,PVALB,SST,SUB,T-Cell,VIP,VLMC
chr6-26321820-26322319	CA1,DG,Macro,Microglia,Oligo,SUB,T-Cell,VLMC
chr6-26322359-26322858	Astro,CA1,CA2-CA3,DG,LAMP5,Macro,Microglia,NR2F2,Oligo,OPC,SUB,T-Cell,VLMC
chr6-2632275-2632774	Astro,DG,VIP
chr6-26327401-26327900	CA1,CA2-CA3,DG,Oligo,PVALB,SUB
chr6-26327930-26328429	CA1,CA2-CA3,NR2F2,Oligo,SUB
chr6-26330068-26330567	CA1,CA2-CA3,DG
chr6-26331205-26331704	CA1,CA2-CA3,DG
chr6-2634076-2634575	Astro,CA1,CA2-CA3,Chandelier,DG,Endo,LAMP5,Macro,Microglia,NR2F2,Oligo,OPC,PVALB,SST,SUB,T-Cell,VIP,VLMC
chr6-26340968-26341467	Oligo
chr6-26341479-26341978	Astro,CA1,CA2-CA3,Chandelier,DG,Endo,LAMP5,Macro,Microglia,NR2F2,Oligo,OPC,PVALB,SST,SUB,T-Cell,VIP,VLMC
chr6-26351399-26351898	Oligo
chr6-26363892-26364391	LAMP5,Microglia,NR2F2,Oligo,OPC,PVALB,SST,SUB,VIP,VLMC
chr6-26364872-26365371	Astro,CA1,CA2-CA3,Chandelier,DG,Endo,LAMP5,Macro,Microglia,NR2F2,Oligo,OPC,PVALB,SST,SUB,T-Cell,VIP,VLMC
chr6-26376093-26376592	Microglia
chr6-26377438-26377937	DG,LAMP5,NR2F2
chr6-26382813-26383312	Astro,CA1,CA2-CA3,Chandelier,DG,Endo,LAMP5,Macro,Microglia,NR2F2,Oligo,OPC,PVALB,SST,SUB,T-Cell,VIP,VLMC
chr6-26383574-26384073	Astro,DG,Microglia,NR2F2,OPC,PVALB,SST
chr6-26385233-26385732	Microglia
chr6-26389253-26389752	DG
chr6-26393252-26393751	Macro,Microglia,VLMC
chr6-26400619-26401118	Microglia
chr6-26401337-26401836	Astro,CA1,Chandelier,LAMP5,Microglia,NR2F2,Oligo,OPC,PVALB,SST
chr6-26401950-26402449	Astro,CA1,CA2-CA3,Chandelier,DG,Endo,LAMP5,Macro,Microglia,NR2F2,Oligo,OPC,PVALB,SST,SUB,T-Cell,VIP,VLMC
chr6-26408179-26408678	CA1
chr6-26412985-26413484	Endo
chr6-26414068-26414567	NR2F2
chr6-26415344-26415843	LAMP5
chr6-26420522-26421021	Astro,Microglia,NR2F2,Oligo,OPC,PVALB,SST,SUB,VIP,VLMC
chr6-26421117-26421616	Astro,CA1,CA2-CA3,Chandelier,DG,Endo,LAMP5,Macro,Microglia,NR2F2,Oligo,OPC,PVALB,SST,SUB,T-Cell,VIP,VLMC
chr6-26431142-26431641	VLMC
chr6-26432552-26433051	Endo,VLMC
chr6-26439339-26439838	OPC,PVALB,VIP
chr6-26440177-26440676	Astro,CA1,CA2-CA3,Chandelier,DG,Endo,LAMP5,Macro,Microglia,NR2F2,Oligo,OPC,PVALB,SST,SUB,T-Cell,VIP,VLMC
chr6-26445571-26446070	CA1,DG,Microglia
chr6-26452553-26453052	VLMC
chr6-26456247-26456746	Microglia
chr6-26457089-26457588	CA2-CA3,OPC,PVALB,VIP
chr6-26457647-26458146	Astro,CA1,CA2-CA3,Chandelier,DG,Endo,LAMP5,Macro,Microglia,NR2F2,Oligo,OPC,PVALB,SST,SUB,T-Cell,VIP,VLMC
chr6-26458404-26458903	Oligo
chr6-26468756-26469255	Microglia
chr6-26473671-26474170	Astro,CA1,CA2-CA3,Chandelier,DG,Endo,LAMP5,Macro,Microglia,NR2F2,Oligo,OPC,PVALB,SST,SUB,T-Cell,VIP,VLMC
chr6-26474579-26475078	Astro,CA2-CA3,DG,Oligo,SST,SUB
chr6-26475644-26476143	LAMP5,PVALB,SST,SUB
chr6-26478733-26479232	Microglia
chr6-26480725-26481224	NR2F2
chr6-26493221-26493720	Microglia
chr6-26501345-26501844	Astro,CA1,LAMP5,Macro,Microglia,NR2F2,Oligo,OPC,PVALB,SST,SUB,T-Cell,VIP
chr6-26502534-26503033	NR2F2
chr6-26507463-26507962	Oligo
chr6-26507974-26508473	Oligo
chr6-26510998-26511497	CA1,CA2-CA3,DG,SUB
chr6-26512075-26512574	NR2F2
chr6-26513471-26513970	DG
chr6-26520077-26520576	CA2-CA3,T-Cell
chr6-26520707-26521206	Astro,CA1,CA2-CA3,Chandelier,DG,Endo,LAMP5,Macro,Microglia,NR2F2,Oligo,OPC,PVALB,SST,SUB,T-Cell,VIP,VLMC
chr6-26521578-26522077	Astro,CA1,CA2-CA3,Chandelier,DG,Endo,LAMP5,Macro,Microglia,NR2F2,Oligo,OPC,PVALB,SST,SUB,T-Cell,VIP,VLMC
chr6-26532765-26533264	Astro,CA1,CA2-CA3,Chandelier,DG,Endo,LAMP5,Macro,Microglia,NR2F2,Oligo,OPC,PVALB,SST,SUB,T-Cell,VIP,VLMC
chr6-26536712-26537211	Chandelier,OPC,SST
chr6-26537287-26537786	Astro,CA1,CA2-CA3,Chandelier,DG,Endo,LAMP5,Macro,Microglia,NR2F2,Oligo,OPC,PVALB,SST,SUB,T-Cell,VIP,VLMC
chr6-26537826-26538325	Astro,CA1,CA2-CA3,Chandelier,DG,Endo,LAMP5,Macro,Microglia,NR2F2,Oligo,OPC,PVALB,SST,SUB,T-Cell,VIP,VLMC
chr6-26538399-26538898	Astro,CA1,CA2-CA3,DG,LAMP5,Macro,Microglia,NR2F2,Oligo,OPC,PVALB,SST,SUB
chr6-26543876-26544375	SUB
chr6-26545535-26546034	Microglia
chr6-26550326-26550825	Astro,Macro,Microglia,Oligo,OPC,T-Cell,VLMC
chr6-26553227-26553726	Astro,CA1,CA2-CA3,Chandelier,DG,Endo,LAMP5,Macro,Microglia,NR2F2,Oligo,OPC,PVALB,SST,SUB,T-Cell,VIP,VLMC
chr6-26553756-26554255	Astro,CA1,CA2-CA3,Chandelier,DG,Endo,LAMP5,Microglia,NR2F2,Oligo,OPC,PVALB,SST,SUB,VIP,VLMC
chr6-26554747-26555246	Astro,CA1,CA2-CA3,DG,Microglia,NR2F2,SST
chr6-26556386-26556885	CA1,CA2-CA3,DG,Oligo
chr6-2656641-2657140	Astro
chr6-26567940-26568439	CA1,Chandelier,DG,NR2F2,Oligo,OPC,PVALB,SST,VIP
chr6-26568587-26569086	Astro,CA1,CA2-CA3,Chandelier,DG,Endo,LAMP5,Macro,Microglia,NR2F2,Oligo,OPC,PVALB,SST,SUB,T-Cell,VIP,VLMC
chr6-26571566-26572065	Astro,CA1,CA2-CA3,Chandelier,DG,LAMP5,Macro,Microglia,NR2F2,Oligo,OPC,PVALB,SST,SUB,VIP
chr6-26572456-26572955	Astro,CA1,DG,LAMP5,Macro,Microglia,NR2F2,Oligo,OPC,PVALB,T-Cell,VIP,VLMC
chr6-26575309-26575808	CA1,CA2-CA3
chr6-26576870-26577369	Astro,CA1,CA2-CA3,DG,Macro,Microglia,NR2F2,Oligo,SST,SUB
chr6-26577616-26578115	Macro,Microglia
chr6-26594638-26595137	Astro,CA1,CA2-CA3,Oligo
chr6-26595629-26596128	Astro,CA1,CA2-CA3,Chandelier,DG,Endo,LAMP5,Macro,Microglia,NR2F2,Oligo,OPC,PVALB,SST,SUB,T-Cell,VIP,VLMC
chr6-26596532-26597031	Astro,CA1,CA2-CA3,Chandelier,DG,Endo,LAMP5,Macro,Microglia,NR2F2,Oligo,OPC,PVALB,SST,SUB,T-Cell,VIP,VLMC
chr6-26607339-26607838	Astro,CA1,CA2-CA3,Chandelier,DG,LAMP5,Macro,Microglia,NR2F2,Oligo,OPC,PVALB,SST,SUB,T-Cell,VIP
chr6-26613527-26614026	CA2-CA3,LAMP5,Microglia,Oligo,PVALB,SST,SUB
chr6-26614067-26614566	CA2-CA3,Microglia,Oligo,PVALB,SST,SUB
chr6-26628366-26628865	CA1
chr6-2663150-2663649	Microglia
chr6-26640774-26641273	CA1
chr6-26657178-26657677	Microglia
chr6-26659496-26659995	Astro,CA1,CA2-CA3,Chandelier,DG,Endo,LAMP5,Macro,Microglia,NR2F2,Oligo,OPC,PVALB,SST,SUB,T-Cell,VIP,VLMC
chr6-26660032-26660531	CA1,LAMP5
chr6-2669106-2669605	Astro,OPC
chr6-26743102-26743601	CA1,CA2-CA3
chr6-26835410-26835909	CA1
chr6-268399-268898	LAMP5
chr6-26848259-26848758	CA1,Oligo,PVALB,SST
chr6-26849033-26849532	Oligo
chr6-26849864-26850363	Oligo
chr6-26863988-26864487	CA2-CA3
chr6-2686496-2686995	DG
chr6-26878228-26878727	CA1,DG
chr6-26884433-26884932	Astro,Chandelier,Endo,LAMP5,Oligo,OPC,PVALB,SST,SUB,VIP
chr6-26899402-26899901	CA2-CA3
chr6-2693193-2693692	CA1
chr6-2695444-2695943	Astro,Endo,Microglia,Oligo,OPC
chr6-26955974-26956473	Astro,CA1,CA2-CA3,Chandelier,DG,LAMP5,Microglia,Oligo,OPC,SST,SUB,T-Cell,VIP,VLMC
chr6-26956479-26956978	Astro,CA1,CA2-CA3,Chandelier,DG,Endo,LAMP5,Macro,Microglia,NR2F2,Oligo,OPC,PVALB,SST,SUB,T-Cell,VIP,VLMC
chr6-26957289-26957788	Oligo
chr6-26961155-26961654	Oligo
chr6-26965186-26965685	Oligo
chr6-26965994-26966493	Oligo
chr6-26996184-26996683	Oligo
chr6-2700132-2700631	Endo
chr6-27019251-27019750	CA1,Chandelier,Endo,VLMC
chr6-27019872-27020371	Astro,CA1,CA2-CA3,Chandelier,DG,Endo,LAMP5,Macro,Microglia,NR2F2,Oligo,OPC,PVALB,SST,SUB,T-Cell,VIP,VLMC
chr6-27020373-27020872	CA2-CA3,Macro,Microglia,VLMC
chr6-27024807-27025306	CA2-CA3,SUB
chr6-2705265-2705764	CA2-CA3,Endo,LAMP5
chr6-27054535-27055034	CA1,CA2-CA3
chr6-27059628-27060127	Oligo
chr6-27062810-27063309	CA1
chr6-2706560-2707059	CA1,CA2-CA3,Chandelier,DG,PVALB,SST
chr6-27066536-27067035	Oligo
chr6-27077863-27078362	Oligo
chr6-27078680-27079179	Astro,CA1,CA2-CA3,Chandelier,DG,Endo,LAMP5,Microglia,NR2F2,Oligo,OPC,PVALB,SST,SUB,T-Cell,VIP,VLMC
chr6-270899-271398	Macro,Microglia
chr6-27091568-27092067	CA1,CA2-CA3,DG,NR2F2,Oligo,PVALB,SST,SUB
chr6-27096342-27096841	Microglia
chr6-27097019-27097518	CA1,CA2-CA3,Macro,Microglia,Oligo,SUB
chr6-27126945-27127444	Astro,CA1,CA2-CA3,DG,Endo,LAMP5,Macro,Microglia,Oligo,OPC,PVALB,SST,SUB,T-Cell,VLMC
chr6-27131749-27132248	Astro,CA1,CA2-CA3,Chandelier,DG,LAMP5,Microglia,NR2F2,Oligo,OPC,PVALB,SST,SUB,VIP
chr6-27132601-27133100	Astro,CA1,CA2-CA3,Chandelier,DG,Endo,LAMP5,Macro,Microglia,NR2F2,Oligo,OPC,PVALB,SST,SUB,T-Cell,VIP,VLMC
chr6-2713358-2713857	NR2F2
chr6-27133667-27134166	CA1,LAMP5,Microglia,NR2F2,Oligo,PVALB
chr6-27139270-27139769	CA1,CA2-CA3,Chandelier,DG,Endo,LAMP5,Macro,Microglia,NR2F2,Oligo,PVALB,SST,SUB,T-Cell,VIP,VLMC
chr6-27139856-27140355	VIP
chr6-2714204-2714703	CA1,DG,NR2F2,OPC,VIP
chr6-27145619-27146118	Astro,CA1,CA2-CA3,Chandelier,DG,LAMP5,Macro,Microglia,NR2F2,Oligo,OPC,PVALB,SST,SUB,VIP
chr6-27146597-27147096	Astro,CA1,CA2-CA3,Chandelier,DG,Endo,LAMP5,Macro,Microglia,NR2F2,Oligo,OPC,PVALB,SST,SUB,T-Cell,VIP,VLMC
chr6-27147225-27147724	Microglia
chr6-27155022-27155521	Chandelier,PVALB,SST
chr6-27157278-27157777	LAMP5,Macro,Microglia,Oligo,SUB,VIP
chr6-27157824-27158323	Astro,CA1,CA2-CA3,DG,Endo,LAMP5,Microglia,NR2F2,Oligo,SST,SUB,T-Cell,VIP,VLMC
chr6-27161104-27161603	Chandelier
chr6-27161751-27162250	Astro,CA1,CA2-CA3,Chandelier,DG,LAMP5,NR2F2,Oligo,OPC,PVALB,SST,SUB,VIP
chr6-27176331-27176830	CA1,CA2-CA3,Chandelier,SST,VIP
chr6-27177016-27177515	Astro,CA1,CA2-CA3,Chandelier,DG,Endo,LAMP5,Macro,Microglia,NR2F2,Oligo,OPC,PVALB,SST,SUB,T-Cell,VIP,VLMC
chr6-27177614-27178113	Astro,CA1,CA2-CA3,Chandelier,DG,Endo,LAMP5,Macro,Microglia,NR2F2,Oligo,OPC,PVALB,SST,SUB,T-Cell,VIP,VLMC
chr6-27178255-27178754	Microglia,Oligo,SUB
chr6-27187771-27188270	CA2-CA3
chr6-27188284-27188783	Astro,CA2-CA3,Chandelier,DG,Endo,Macro,Microglia,NR2F2,Oligo,OPC,PVALB,SST,SUB,T-Cell,VIP,VLMC
chr6-27205901-27206400	CA1,CA2-CA3
chr6-27213575-27214074	CA1,CA2-CA3,SUB
chr6-27214569-27215068	CA1,CA2-CA3,SUB
chr6-27230275-27230774	CA1,CA2-CA3
chr6-27235234-27235733	CA1,CA2-CA3
chr6-27237328-27237827	CA1,CA2-CA3
chr6-27237865-27238364	CA2-CA3
chr6-27249854-27250353	CA1
chr6-27250867-27251366	CA1,DG,LAMP5,Microglia,NR2F2,PVALB,SST,SUB,T-Cell,VIP,VLMC
chr6-27251660-27252159	Astro,CA1,CA2-CA3,DG,LAMP5,Macro,Microglia,SST,SUB,T-Cell,VIP,VLMC
chr6-27255704-27256203	PVALB
chr6-2726199-2726698	Macro,Microglia
chr6-27279581-27280080	Astro,Oligo
chr6-27280086-27280585	Astro,CA1,CA2-CA3
chr6-27290400-27290899	CA2-CA3
chr6-27293690-27294189	CA1,CA2-CA3
chr6-27295205-27295704	CA1,CA2-CA3
chr6-2729672-2730171	Astro,DG
chr6-27297783-27298282	CA2-CA3
chr6-2730247-2730746	Astro,DG,Oligo,OPC
chr6-27303527-27304026	CA2-CA3
chr6-27312205-27312704	CA1,CA2-CA3,DG,Microglia,PVALB,SUB
chr6-2732597-2733096	VLMC
chr6-2733195-2733694	Macro,Microglia
chr6-27332747-27333246	Astro,CA1,CA2-CA3,DG,NR2F2,Oligo,SUB,T-Cell,VIP
chr6-27333300-27333799	VIP
chr6-27334769-27335268	CA1,CA2-CA3,Oligo,SUB
chr6-27346335-27346834	SUB
chr6-273527-274026	SUB,VLMC
chr6-27374672-27375171	Astro,CA1,CA2-CA3,Chandelier,DG,Endo,LAMP5,Macro,Microglia,NR2F2,Oligo,OPC,PVALB,SST,SUB,T-Cell,VIP,VLMC
chr6-27375586-27376085	Oligo
chr6-27381460-27381959	Macro
chr6-2738345-2738844	Astro,CA1,CA2-CA3,DG,Endo,Microglia,NR2F2,Oligo,OPC,SUB,T-Cell,VLMC
chr6-27387899-27388398	Oligo,VIP
chr6-27388401-27388900	Astro,CA1,CA2-CA3,Chandelier,DG,Endo,LAMP5,Macro,Microglia,NR2F2,Oligo,OPC,PVALB,SST,SUB,T-Cell,VIP,VLMC
chr6-27388922-27389421	Chandelier,LAMP5,Macro,Microglia,NR2F2,Oligo,PVALB,SST,VIP
chr6-27405954-27406453	SUB
chr6-27406683-27407182	SUB
chr6-27414043-27414542	DG,SUB
chr6-27414884-27415383	CA1,DG,SUB
chr6-27422856-27423355	Oligo,OPC
chr6-27426059-27426558	CA1,CA2-CA3,DG,SUB
chr6-27426927-27427426	CA1
chr6-2743510-2744009	Astro
chr6-27436485-27436984	SUB
chr6-2744086-2744585	Astro,CA2-CA3,DG,Oligo,OPC,SUB,VIP
chr6-27442734-27443233	CA1,LAMP5,NR2F2,SUB
chr6-2744904-2745403	CA1,DG
chr6-27458319-27458818	CA1
chr6-2746332-2746831	NR2F2
chr6-27464813-27465312	CA1
chr6-27472250-27472749	Astro,CA1,CA2-CA3,DG,LAMP5,Microglia,NR2F2,Oligo,OPC,PVALB,SST,SUB,T-Cell,VIP,VLMC
chr6-27472894-27473393	Astro,CA1,CA2-CA3,Chandelier,DG,Endo,LAMP5,Macro,Microglia,NR2F2,Oligo,OPC,PVALB,SST,SUB,T-Cell,VIP,VLMC
chr6-27478040-27478539	LAMP5,Oligo
chr6-27478557-27479056	Astro,CA1,CA2-CA3,Chandelier,DG,Endo,LAMP5,Macro,Microglia,NR2F2,Oligo,OPC,PVALB,SST,SUB,T-Cell,VIP,VLMC
chr6-27479396-27479895	Astro,CA1,CA2-CA3,Chandelier,DG,Endo,LAMP5,Macro,Microglia,NR2F2,Oligo,OPC,PVALB,SST,SUB,T-Cell,VIP,VLMC
chr6-27491973-27492472	Endo
chr6-27492745-27493244	Astro
chr6-27495277-27495776	Astro,CA1,CA2-CA3,NR2F2,Oligo,VLMC
chr6-2749564-2750063	Astro,CA1,Chandelier,DG,LAMP5,Microglia,NR2F2,Oligo,OPC,PVALB,SST,SUB,T-Cell,VIP,VLMC
chr6-27502253-27502752	Endo,Microglia,VIP
chr6-27502771-27503270	Astro,CA1,CA2-CA3,DG,Endo,Macro,Microglia,NR2F2,Oligo,SUB,T-Cell,VIP
chr6-27503492-27503991	Astro,CA1,CA2-CA3,DG,Endo,Macro,Microglia,NR2F2,Oligo,SST,SUB,VIP,VLMC
chr6-27505562-27506061	CA1,CA2-CA3,Oligo,PVALB,SUB
chr6-27518038-27518537	Astro,Microglia,Oligo,OPC,SST,SUB
chr6-27518720-27519219	Astro,CA1,CA2-CA3,Chandelier,DG,Endo,LAMP5,Macro,Microglia,NR2F2,Oligo,OPC,PVALB,SST,SUB,T-Cell,VIP,VLMC
chr6-27519238-27519737	Astro,CA1,CA2-CA3,DG,LAMP5,Macro,Microglia,NR2F2,Oligo,OPC,PVALB,SUB,VIP
chr6-2753024-2753523	Astro,Oligo,OPC
chr6-2754317-2754816	CA1
chr6-27545423-27545922	CA2-CA3
chr6-27547485-27547984	CA1,CA2-CA3
chr6-2755375-2755874	Astro
chr6-2756124-2756623	Macro
chr6-2756728-2757227	VLMC
chr6-27583199-27583698	CA1,CA2-CA3,Oligo,SUB
chr6-27583867-27584366	CA2-CA3
chr6-27591621-27592120	CA1,CA2-CA3,DG,NR2F2,Oligo,SUB
chr6-27592576-27593075	Astro,CA1,CA2-CA3,NR2F2,Oligo,SUB
chr6-27593114-27593613	CA1,CA2-CA3
chr6-27602361-27602860	CA2-CA3
chr6-27605447-27605946	CA1,CA2-CA3,Oligo
chr6-27617015-27617514	CA2-CA3
chr6-27617583-27618082	CA1,CA2-CA3
chr6-27618147-27618646	CA1,CA2-CA3
chr6-27630723-27631222	Astro,CA1,CA2-CA3,Chandelier,DG,LAMP5,NR2F2,Oligo,OPC,PVALB,SST,SUB,VIP,VLMC
chr6-27631474-27631973	CA1
chr6-27632119-27632618	SUB
chr6-2764468-2764967	Astro,CA1,CA2-CA3,DG,LAMP5,Macro,Microglia,NR2F2,Oligo,OPC,PVALB,SST,SUB,T-Cell,VIP,VLMC
chr6-2765012-2765511	Astro,CA1,CA2-CA3,Chandelier,DG,Endo,LAMP5,Macro,Microglia,NR2F2,Oligo,OPC,PVALB,SST,SUB,T-Cell,VIP,VLMC
chr6-27650682-27651181	CA1,CA2-CA3,SUB
chr6-27651328-27651827	CA2-CA3
chr6-2765698-2766197	Astro,CA1,CA2-CA3,Chandelier,DG,Endo,LAMP5,Microglia,NR2F2,Oligo,OPC,PVALB,SST,SUB,VIP,VLMC
chr6-2766218-2766717	CA1,Microglia,Oligo,OPC,SUB,VIP
chr6-27668411-27668910	CA1,CA2-CA3,Oligo
chr6-27669615-27670114	Oligo
chr6-27670294-27670793	CA1,CA2-CA3,Oligo,SUB
chr6-27672245-27672744	CA1,CA2-CA3,Oligo
chr6-27680895-27681394	CA2-CA3
chr6-27684442-27684941	CA1,CA2-CA3,DG,SUB
chr6-27687413-27687912	Astro,CA1,CA2-CA3,Chandelier,DG,Endo,LAMP5,Macro,Microglia,NR2F2,Oligo,OPC,PVALB,SST,SUB,T-Cell,VIP,VLMC
chr6-27687986-27688485	Astro,CA1,CA2-CA3,Chandelier,DG,LAMP5,Macro,Microglia,NR2F2,Oligo,OPC,PVALB,SST,SUB,T-Cell,VIP,VLMC
chr6-27693110-27693609	SST,VIP
chr6-27693785-27694284	CA1,CA2-CA3,Chandelier,DG,LAMP5,Microglia,NR2F2,OPC,PVALB,SST,SUB,T-Cell,VIP
chr6-2771004-2771503	OPC
chr6-27720931-27721430	CA1,CA2-CA3,SUB
chr6-27721566-27722065	CA1
chr6-27726424-27726923	CA1,CA2-CA3,SUB
chr6-2773064-2773563	DG,SUB
chr6-27738212-27738711	Astro,DG,Macro,Microglia,NR2F2,Oligo,OPC,PVALB,SST,SUB,T-Cell,VIP
chr6-27752199-27752698	Astro,CA1,CA2-CA3,Chandelier,DG,Endo,LAMP5,Macro,Microglia,NR2F2,Oligo,OPC,PVALB,SST,SUB,T-Cell,VIP,VLMC
chr6-27753001-27753500	Astro,CA1,CA2-CA3,Chandelier,DG,Endo,LAMP5,Macro,Microglia,NR2F2,Oligo,OPC,PVALB,SST,SUB,T-Cell,VIP,VLMC
chr6-27753954-27754453	Astro,CA1,CA2-CA3,DG,LAMP5,Microglia,NR2F2,Oligo,PVALB,SST,SUB,VIP
chr6-27755687-27756186	Microglia
chr6-27757158-27757657	Macro,Microglia,SUB,T-Cell,VIP
chr6-27760997-27761496	LAMP5
chr6-27761784-27762283	CA1,CA2-CA3,DG,LAMP5,Microglia,PVALB,SST,SUB,VIP
chr6-27762290-27762789	CA1,NR2F2,PVALB,SST,SUB,VIP
chr6-27764925-27765424	CA1,DG
chr6-27771108-27771607	Microglia
chr6-27772318-27772817	Astro,CA1,CA2-CA3,Chandelier,DG,Endo,LAMP5,Macro,Microglia,NR2F2,Oligo,OPC,PVALB,SST,SUB,T-Cell,VIP,VLMC
chr6-27773733-27774232	Microglia
chr6-27775762-27776261	SUB
chr6-2777602-2778101	CA2-CA3
chr6-27777655-27778154	CA2-CA3
chr6-27791195-27791694	Astro,CA1,CA2-CA3,Endo,Macro,Microglia,NR2F2,Oligo,OPC,PVALB,SST,SUB,VIP,VLMC
chr6-27791988-27792487	Astro,CA1,CA2-CA3,Chandelier,DG,Endo,LAMP5,Macro,Microglia,NR2F2,Oligo,OPC,PVALB,SST,SUB,T-Cell,VIP,VLMC
chr6-27792651-27793150	VLMC
chr6-27795740-27796239	Astro,CA1,CA2-CA3,Chandelier,DG,Endo,LAMP5,Macro,Microglia,NR2F2,Oligo,OPC,PVALB,SST,SUB,VIP,VLMC
chr6-2780064-2780563	CA1,DG
chr6-27806836-27807335	CA1,CA2-CA3,Chandelier,DG,NR2F2,PVALB,SST
chr6-27807692-27808191	Astro,CA1,CA2-CA3,Chandelier,DG,Endo,LAMP5,Macro,Microglia,NR2F2,Oligo,OPC,PVALB,SST,SUB,T-Cell,VIP,VLMC
chr6-27808305-27808804	Microglia,PVALB,SUB
chr6-27809748-27810247	CA1,CA2-CA3,Chandelier,DG,Endo,LAMP5,Macro,Microglia,NR2F2,Oligo,OPC,PVALB,SST,SUB,T-Cell,VIP,VLMC
chr6-2781148-2781647	DG,SUB
chr6-27814608-27815107	CA1,CA2-CA3,Chandelier,DG,Endo,LAMP5,Macro,Microglia,NR2F2,Oligo,PVALB,SST,SUB,T-Cell,VIP,VLMC
chr6-27815138-27815637	CA2-CA3,Microglia,NR2F2
chr6-2781942-2782441	OPC,VIP
chr6-27819625-27820124	CA1,DG,Oligo
chr6-27823502-27824001	CA1,CA2-CA3,Chandelier,DG,Endo,LAMP5,Macro,Microglia,NR2F2,Oligo,PVALB,SST,SUB,VIP
chr6-27824178-27824677	CA2-CA3,DG,LAMP5,Microglia,NR2F2,Oligo,PVALB,SST,SUB,VIP
chr6-27824692-27825191	CA1,CA2-CA3,Macro,Microglia,SST
chr6-2782931-2783430	Endo,OPC,PVALB,SST,SUB,VIP
chr6-27830671-27831170	CA1,CA2-CA3,DG,Endo,LAMP5,Macro,Microglia,NR2F2,Oligo,PVALB,SST,SUB,T-Cell,VLMC
chr6-27831306-27831805	CA1,Chandelier,DG,Endo,LAMP5,Macro,Microglia,NR2F2,SST,VIP
chr6-2783581-2784080	Endo,SUB
chr6-27836582-27837081	DG,LAMP5,Microglia,NR2F2,Oligo,SST,SUB,T-Cell,VIP
chr6-27837183-27837682	DG,LAMP5,Macro,Microglia,Oligo,OPC,PVALB,SST,SUB,VLMC
chr6-27838107-27838606	Astro,CA1,CA2-CA3,Chandelier,DG,Endo,LAMP5,Macro,Microglia,NR2F2,Oligo,OPC,PVALB,SST,SUB,T-Cell,VIP,VLMC
chr6-27838750-27839249	Astro,CA2-CA3,Microglia,Oligo,PVALB,SST,SUB
chr6-27848050-27848549	Oligo
chr6-27862382-27862881	Astro,OPC
chr6-27863836-27864335	PVALB
chr6-27865043-27865542	Astro,CA1,CA2-CA3,Chandelier,DG,Endo,LAMP5,Macro,Microglia,NR2F2,Oligo,OPC,PVALB,SST,SUB,T-Cell,VIP,VLMC
chr6-27866239-27866738	Microglia
chr6-27867339-27867838	Macro,Microglia,T-Cell
chr6-27871533-27872032	T-Cell
chr6-27872119-27872618	Endo,Macro,Microglia,Oligo,T-Cell
chr6-27873241-27873740	Macro,Microglia,Oligo,T-Cell
chr6-27890498-27890997	Chandelier,DG,LAMP5,Macro,Microglia,NR2F2,PVALB,SST,T-Cell,VIP
chr6-27892937-27893436	Chandelier,DG,Endo,LAMP5,Macro,Microglia,NR2F2,Oligo,OPC,PVALB,SST,T-Cell,VIP
chr6-27893514-27894013	Chandelier,OPC
chr6-27894247-27894746	Astro,CA1,CA2-CA3,Chandelier,DG,Endo,LAMP5,Macro,Microglia,NR2F2,Oligo,OPC,PVALB,SST,SUB,T-Cell,VIP,VLMC
chr6-27894846-27895345	Astro,Oligo,SUB
chr6-27895411-27895910	Astro,CA1,CA2-CA3,DG,Endo,LAMP5,Macro,Microglia,NR2F2,Oligo,OPC,PVALB,SST,SUB,VIP,VLMC
chr6-27902161-27902660	Astro,CA1,DG,Endo,Macro,NR2F2,Oligo,OPC,SUB,VIP
chr6-27902734-27903233	Astro,CA1,CA2-CA3,Chandelier,DG,Endo,LAMP5,Macro,Microglia,NR2F2,Oligo,OPC,PVALB,SST,SUB,T-Cell,VIP,VLMC
chr6-27903346-27903845	Endo,SST,SUB
chr6-2791127-2791626	Astro,CA1,DG,Microglia,NR2F2,Oligo,OPC,PVALB,SST,SUB,VIP,VLMC
chr6-2791646-2792145	DG
chr6-2792535-2793034	Astro,CA1,CA2-CA3,OPC,SUB
chr6-2793422-2793921	Astro,OPC,SST,SUB
chr6-27934300-27934799	CA1,DG
chr6-27940696-27941195	CA1,CA2-CA3,DG
chr6-2797728-2798227	CA1
chr6-27995192-27995691	CA2-CA3
chr6-28000549-28001048	VIP
chr6-28004629-28005128	OPC
chr6-28005190-28005689	CA1,CA2-CA3,OPC
chr6-2807565-2808064	Oligo
chr6-28079500-28079999	CA1,Chandelier,DG,LAMP5,Microglia,T-Cell
chr6-28080210-28080709	Astro,CA1,CA2-CA3,Chandelier,DG,LAMP5,Macro,Microglia,NR2F2,Oligo,PVALB,SST,SUB,T-Cell,VIP,VLMC
chr6-28080883-28081382	Astro,CA1,CA2-CA3,Chandelier,DG,Endo,LAMP5,Macro,Microglia,NR2F2,Oligo,OPC,PVALB,SST,SUB,T-Cell,VIP,VLMC
chr6-2808894-2809393	NR2F2,Oligo,OPC,VIP
chr6-28090927-28091426	DG,Endo,LAMP5,Macro,Microglia,NR2F2,Oligo,OPC,PVALB,SST,SUB,VIP,VLMC
chr6-28104511-28105010	Astro,CA1,CA2-CA3,Chandelier,DG,Endo,LAMP5,Macro,Microglia,NR2F2,Oligo,OPC,PVALB,SST,SUB,T-Cell,VIP,VLMC
chr6-28105183-28105682	CA1,CA2-CA3,NR2F2,SUB
chr6-28107336-28107835	Astro,Endo,Oligo,OPC
chr6-28115964-28116463	SUB
chr6-28117318-28117817	CA1,DG,Oligo,SST,SUB
chr6-28124352-28124851	Astro,CA1,CA2-CA3,Chandelier,DG,Endo,LAMP5,Macro,Microglia,NR2F2,Oligo,OPC,PVALB,SST,SUB,T-Cell,VIP,VLMC
chr6-28125513-28126012	Oligo
chr6-28133947-28134446	CA1,DG,Oligo,PVALB,SUB
chr6-28136539-28137038	Astro,CA1,CA2-CA3,Chandelier,DG,Endo,LAMP5,Macro,Microglia,NR2F2,Oligo,OPC,PVALB,SST,SUB,T-Cell,VIP,VLMC
chr6-28137167-28137666	Chandelier,LAMP5
chr6-28141387-28141886	Astro,CA1,CA2-CA3,Chandelier,DG,Endo,LAMP5,Macro,Microglia,NR2F2,Oligo,OPC,PVALB,SST,SUB,T-Cell,VIP,VLMC
chr6-28161476-28161975	Astro,CA1,CA2-CA3,Chandelier,DG,Endo,LAMP5,Macro,Microglia,NR2F2,Oligo,OPC,PVALB,SST,SUB,T-Cell,VIP,VLMC
chr6-28164527-28165026	Macro
chr6-2817913-2818412	DG,Endo,LAMP5,NR2F2,PVALB,SST,SUB,VIP,VLMC
chr6-2818442-2818941	CA1,CA2-CA3,DG,Endo,LAMP5,NR2F2,OPC,PVALB,SST,SUB,VIP
chr6-2818942-2819441	CA1,Endo,NR2F2,PVALB
chr6-28207521-28208020	Macro,Microglia
chr6-28212103-28212602	Microglia
chr6-28212728-28213227	CA2-CA3,DG,Macro,Microglia,Oligo
chr6-282157-282656	CA1
chr6-28217939-28218438	Oligo
chr6-28218446-28218945	Astro,Endo,Macro,Microglia,NR2F2,Oligo,OPC,PVALB,SUB,T-Cell,VIP,VLMC
chr6-28224402-28224901	SUB
chr6-28224987-28225486	Astro,CA2-CA3,Chandelier,DG,Endo,LAMP5,Macro,Microglia,NR2F2,Oligo,OPC,PVALB,SST,SUB,T-Cell,VIP,VLMC
chr6-28225666-28226165	SUB
chr6-28235848-28236347	Macro,Microglia
chr6-28240425-28240924	Microglia
chr6-28242569-28243068	Microglia
chr6-28243081-28243580	Microglia
chr6-28251545-28252044	CA2-CA3,DG,Macro,Oligo,OPC,PVALB,SST,SUB,T-Cell
chr6-28252088-28252587	Astro,CA1,CA2-CA3,Chandelier,DG,Endo,LAMP5,Macro,Microglia,NR2F2,Oligo,OPC,PVALB,SST,SUB,T-Cell,VIP,VLMC
chr6-28252656-28253155	Macro,Microglia
chr6-28258494-28258993	Macro,T-Cell,VIP
chr6-28259099-28259598	Astro,CA1,CA2-CA3,Chandelier,DG,Endo,LAMP5,Macro,Microglia,NR2F2,Oligo,OPC,PVALB,SST,SUB,T-Cell,VIP,VLMC
chr6-28260798-28261297	Astro
chr6-28262168-28262667	Oligo
chr6-28265918-28266417	PVALB,SST,VIP
chr6-28266829-28267328	Astro,CA1,CA2-CA3,Chandelier,DG,Endo,LAMP5,Macro,Microglia,NR2F2,Oligo,OPC,PVALB,SST,SUB,T-Cell,VIP,VLMC
chr6-28267354-28267853	DG,Oligo
chr6-28269428-28269927	CA1,SUB
chr6-28270122-28270621	CA1
chr6-2827048-2827547	CA2-CA3
chr6-28280714-28281213	OPC
chr6-28281248-28281747	Astro,CA1,CA2-CA3,Chandelier,DG,Endo,LAMP5,Macro,Microglia,NR2F2,Oligo,OPC,PVALB,SST,SUB,T-Cell,VIP,VLMC
chr6-28282430-28282929	CA1
chr6-282839-283338	CA1,CA2-CA3,DG,SUB
chr6-28284740-28285239	CA1
chr6-2831343-2831842	Oligo,VLMC
chr6-28315477-28315976	CA2-CA3,DG,SUB
chr6-28335244-28335743	Astro,CA1,CA2-CA3,DG,Endo,LAMP5,Macro,Microglia,NR2F2,Oligo,OPC,PVALB,SST,SUB,T-Cell,VIP,VLMC
chr6-28335812-28336311	Astro,CA1,CA2-CA3,Chandelier,DG,LAMP5,Macro,OPC,PVALB,SST,SUB,VIP
chr6-28336316-28336815	CA1,CA2-CA3,DG,LAMP5,Microglia,PVALB,SST,SUB
chr6-28337208-28337707	SST
chr6-2834054-2834553	Oligo
chr6-28349638-28350137	Astro,CA1,CA2-CA3,Chandelier,DG,Endo,LAMP5,Macro,Microglia,NR2F2,Oligo,OPC,PVALB,SST,SUB,T-Cell,VIP,VLMC
chr6-28355037-28355536	VIP
chr6-28356069-28356568	Astro,CA1,CA2-CA3,Chandelier,DG,Endo,LAMP5,Macro,NR2F2,Oligo,OPC,PVALB,SST,SUB,T-Cell,VLMC
chr6-28368439-28368938	Macro,Microglia
chr6-28380229-28380728	CA2-CA3
chr6-28383129-28383628	Astro,CA1,CA2-CA3,Chandelier,DG,Endo,LAMP5,Macro,Microglia,NR2F2,Oligo,OPC,PVALB,SST,SUB,VIP,VLMC
chr6-2839113-2839612	Oligo
chr6-28394347-28394846	Astro,SUB
chr6-28397855-28398354	CA2-CA3
chr6-2839786-2840285	CA1,LAMP5,Oligo,PVALB,SST,SUB,VIP
chr6-28398439-28398938	DG,Microglia
chr6-28398975-28399474	CA2-CA3,DG,LAMP5,Macro,Microglia,SST
chr6-28399536-28400035	Astro,CA1,CA2-CA3,Chandelier,DG,Endo,LAMP5,Macro,Microglia,NR2F2,Oligo,OPC,PVALB,SST,SUB,T-Cell,VIP,VLMC
chr6-2840310-2840809	Chandelier,LAMP5,PVALB,SUB,VIP
chr6-2841029-2841528	Astro,CA1,CA2-CA3,Chandelier,DG,Endo,LAMP5,Microglia,NR2F2,Oligo,OPC,PVALB,SST,SUB,VIP,VLMC
chr6-2841583-2842082	Astro,CA1,CA2-CA3,Chandelier,Endo,LAMP5,Macro,Microglia,NR2F2,Oligo,OPC,PVALB,SST,SUB,T-Cell,VIP
chr6-28419902-28420401	LAMP5
chr6-28425705-28426204	VLMC
chr6-284269-284768	CA2-CA3
chr6-28432293-28432792	CA1,CA2-CA3
chr6-28442683-28443182	Microglia,NR2F2
chr6-28443204-28443703	Astro,CA1,CA2-CA3,Chandelier,DG,Endo,LAMP5,Microglia,NR2F2,Oligo,OPC,PVALB,SST,SUB,T-Cell,VIP,VLMC
chr6-28446906-28447405	Astro,CA2-CA3,Chandelier,DG,LAMP5,NR2F2,OPC,PVALB,SST,SUB,VIP
chr6-28448700-28449199	CA1
chr6-28461658-28462157	CA1,DG,SUB
chr6-28462327-28462826	CA1,CA2-CA3,DG,SUB
chr6-2846237-2846736	Astro,CA1,CA2-CA3,Chandelier,DG,Endo,LAMP5,Macro,Microglia,NR2F2,Oligo,OPC,PVALB,SST,SUB,VIP,VLMC
chr6-28474297-28474796	Astro,CA1,CA2-CA3,Chandelier,DG,LAMP5,NR2F2,PVALB,SST,SUB,VIP,VLMC
chr6-28474832-28475331	PVALB
chr6-28478408-28478907	CA1,CA2-CA3,SST,SUB
chr6-28489196-28489695	Astro,CA1,CA2-CA3,DG,LAMP5,NR2F2,Oligo,PVALB,SST,SUB,VLMC
chr6-28489709-28490208	Astro,CA1,CA2-CA3,DG,LAMP5,NR2F2,PVALB,SST,SUB,VIP,VLMC
chr6-28490788-28491287	DG
chr6-28496023-28496522	CA1,DG,SUB
chr6-28514018-28514517	CA1
chr6-2853577-2854076	CA2-CA3,T-Cell
chr6-28536816-28537315	CA1,CA2-CA3,NR2F2,SST,SUB
chr6-28537473-28537972	CA1,CA2-CA3,NR2F2,SST,SUB
chr6-2854170-2854669	CA1,CA2-CA3,DG,Endo,Macro,Microglia,SUB
chr6-28542318-28542817	Astro,SST,VIP
chr6-28542842-28543341	Astro,CA1,CA2-CA3,DG,NR2F2,Oligo,SST,SUB,VIP
chr6-28543770-28544269	CA1,CA2-CA3,DG,LAMP5,NR2F2,SUB
chr6-2855003-2855502	Oligo,OPC
chr6-28554288-28554787	Astro,DG,Oligo,VIP
chr6-28557826-28558325	CA1,CA2-CA3
chr6-28572677-28573176	CA1
chr6-2857422-2857921	CA1,T-Cell
chr6-2857998-2858497	CA1,Microglia,SUB,T-Cell
chr6-28583485-28583984	CA1
chr6-28586493-28586992	CA2-CA3
chr6-28587096-28587595	Astro,CA1,CA2-CA3,Chandelier,DG,LAMP5,NR2F2,PVALB,SST,SUB,VIP,VLMC
chr6-28587731-28588230	DG,PVALB,SST,SUB,VIP
chr6-28588656-28589155	NR2F2,PVALB
chr6-28589211-28589710	Astro,CA1,CA2-CA3,DG,LAMP5,NR2F2,PVALB,SST,SUB,VIP
chr6-2858967-2859466	T-Cell
chr6-28589830-28590329	VIP
chr6-28597106-28597605	Astro,CA1,CA2-CA3,DG,LAMP5,NR2F2,PVALB,SST,SUB,VIP
chr6-28597836-28598335	DG,NR2F2,SUB,VIP
chr6-28606063-28606562	DG,PVALB
chr6-28606631-28607130	Astro,CA1,CA2-CA3,Chandelier,DG,LAMP5,NR2F2,Oligo,OPC,PVALB,SST,SUB,VIP
chr6-28621090-28621589	VIP
chr6-28633850-28634349	SUB
chr6-28634564-28635063	Astro,CA1,CA2-CA3,Chandelier,DG,LAMP5,NR2F2,OPC,PVALB,SST,SUB,VIP
chr6-28635223-28635722	Astro,CA1,CA2-CA3,Chandelier,DG,LAMP5,NR2F2,OPC,PVALB,SST,SUB,VIP
chr6-28635744-28636243	CA2-CA3,DG,LAMP5,NR2F2,PVALB,SST,SUB,VIP
chr6-28642729-28643228	CA1
chr6-28643298-28643797	Astro,CA1,CA2-CA3,DG,SUB
chr6-28647995-28648494	Astro,CA1,CA2-CA3,Chandelier,DG,LAMP5,Macro,NR2F2,Oligo,OPC,PVALB,SST,SUB,T-Cell,VIP,VLMC
chr6-28648517-28649016	Astro,CA2-CA3,DG,LAMP5,Macro,NR2F2,OPC,PVALB,SST,SUB,VIP
chr6-2864988-2865487	Oligo
chr6-2865667-2866166	Chandelier,Endo,LAMP5,NR2F2
chr6-28657116-28657615	Astro,CA1,CA2-CA3,Chandelier,DG,OPC,SST,SUB,VIP
chr6-28657753-28658252	Astro,CA1,CA2-CA3,Chandelier,DG,LAMP5,Macro,NR2F2,Oligo,OPC,PVALB,SST,SUB,VIP,VLMC
chr6-28658767-28659266	CA1,Chandelier,DG,LAMP5,NR2F2,PVALB,SST,SUB,VIP
chr6-28668325-28668824	CA1,SUB
chr6-28673619-28674118	Astro,CA1,CA2-CA3,Chandelier,DG,LAMP5,NR2F2,Oligo,OPC,PVALB,SST,SUB,VIP,VLMC
chr6-28674303-28674802	CA1,CA2-CA3,DG,LAMP5,NR2F2,PVALB,SST,SUB,VIP
chr6-2868044-2868543	Microglia
chr6-28684136-28684635	CA1,CA2-CA3,DG,LAMP5,Microglia,NR2F2,PVALB,SST,SUB,VIP
chr6-28686344-28686843	Astro,CA1,CA2-CA3,Chandelier,DG,LAMP5,Macro,Microglia,NR2F2,Oligo,OPC,PVALB,SST,SUB,VIP
chr6-28692957-28693456	CA1,CA2-CA3,DG,Oligo,SUB
chr6-28693576-28694075	DG,Oligo,VIP
chr6-28695666-28696165	Astro,CA1,CA2-CA3,Oligo
chr6-28709826-28710325	CA2-CA3
chr6-28710390-28710889	CA2-CA3
chr6-28719524-28720023	CA1,CA2-CA3
chr6-28725816-28726315	CA1,CA2-CA3
chr6-28726829-28727328	CA1,CA2-CA3
chr6-28728460-28728959	Astro,CA1,CA2-CA3,Endo,LAMP5,Microglia,Oligo,OPC
chr6-2872875-2873374	CA1,CA2-CA3
chr6-28729051-28729550	Astro,CA1,CA2-CA3,DG,Endo,LAMP5,Macro,Microglia,Oligo,OPC,T-Cell
chr6-28729779-28730278	Oligo
chr6-28735207-28735706	CA1,CA2-CA3
chr6-28742705-28743204	CA1,CA2-CA3
chr6-28747572-28748071	CA1,CA2-CA3
chr6-2875255-2875754	Astro,CA1,CA2-CA3,Chandelier,DG,Macro,Microglia,NR2F2,Oligo,OPC,PVALB,SST,SUB,T-Cell,VIP,VLMC
chr6-28758150-28758649	CA1,CA2-CA3,Macro
chr6-2876231-2876730	Astro,DG,Endo,Microglia,Oligo,OPC,PVALB,SST,VIP,VLMC
chr6-28764145-28764644	CA2-CA3
chr6-2877498-2877997	Endo
chr6-28789829-28790328	Astro,CA1,CA2-CA3,DG,Oligo,SUB
chr6-28790428-28790927	CA1,DG,SUB
chr6-28795779-28796278	CA1,CA2-CA3,DG,SUB
chr6-28802592-28803091	CA1,CA2-CA3
chr6-28807613-28808112	CA1,CA2-CA3
chr6-28811882-28812381	CA2-CA3
chr6-28813873-28814372	Macro
chr6-28817003-28817502	CA2-CA3
chr6-28837252-28837751	Astro,CA1,CA2-CA3,Endo,Macro,Microglia,Oligo,OPC,PVALB,SST,SUB,VIP
chr6-28837753-28838252	Astro,Macro,Microglia,NR2F2,Oligo,OPC,PVALB,VIP
chr6-28838261-28838760	Astro,CA1,CA2-CA3,Chandelier,DG,Endo,LAMP5,Macro,Microglia,NR2F2,Oligo,OPC,PVALB,SST,SUB,VIP,VLMC
chr6-28838761-28839260	Astro,CA1,CA2-CA3,Chandelier,DG,Endo,LAMP5,Macro,Microglia,NR2F2,Oligo,OPC,PVALB,SST,T-Cell,VIP
chr6-28848737-28849236	T-Cell
chr6-28863476-28863975	Astro,CA1,CA2-CA3,Chandelier,DG,Endo,LAMP5,Macro,Microglia,NR2F2,Oligo,OPC,PVALB,SST,SUB,T-Cell,VIP,VLMC
chr6-28864023-28864522	Astro,CA1,CA2-CA3,Chandelier,DG,LAMP5,NR2F2,Oligo,OPC,PVALB,SST,SUB,VIP
chr6-28865670-28866169	Chandelier,LAMP5,Microglia,VIP
chr6-28866299-28866798	Astro,CA1,CA2-CA3,Chandelier,DG,Endo,LAMP5,Macro,Microglia,NR2F2,Oligo,OPC,PVALB,SST,SUB,T-Cell,VIP,VLMC
chr6-28867035-28867534	CA1,LAMP5
chr6-28880156-28880655	Oligo,SUB
chr6-28880807-28881306	Astro,CA1,CA2-CA3,Chandelier,DG,Endo,LAMP5,Macro,Microglia,NR2F2,Oligo,OPC,PVALB,SST,SUB,VIP,VLMC
chr6-28882089-28882588	CA1,CA2-CA3,SUB
chr6-28884478-28884977	T-Cell
chr6-28887771-28888270	CA1
chr6-28890853-28891352	CA1
chr6-28895468-28895967	Astro,CA1,CA2-CA3,Chandelier,DG,Endo,LAMP5,Macro,Microglia,NR2F2,Oligo,OPC,PVALB,SST,SUB,T-Cell,VIP,VLMC
chr6-28896104-28896603	Astro,CA1,CA2-CA3,Chandelier,DG,Endo,LAMP5,Macro,Microglia,NR2F2,Oligo,OPC,PVALB,SST,SUB,T-Cell,VIP,VLMC
chr6-28896699-28897198	Astro,CA2-CA3,DG,Endo,Microglia,NR2F2,Oligo,OPC,PVALB,SST,SUB,VIP,VLMC
chr6-28906637-28907136	Macro,Microglia
chr6-28910768-28911267	Endo,SST
chr6-28915020-28915519	CA1
chr6-2891575-2892074	CA1,CA2-CA3,DG,NR2F2,Oligo,SUB,T-Cell
chr6-28917283-28917782	Macro,Microglia
chr6-28922846-28923345	Astro,CA1,Chandelier,DG,Endo,LAMP5,Macro,Microglia,NR2F2,Oligo,OPC,PVALB,SST,SUB,T-Cell,VIP
chr6-28923516-28924015	Astro,CA1,CA2-CA3,Chandelier,DG,Endo,LAMP5,Macro,Microglia,NR2F2,Oligo,OPC,PVALB,SST,SUB,T-Cell,VIP,VLMC
chr6-28924218-28924717	Astro,Chandelier,VIP
chr6-28930884-28931383	DG
chr6-28934562-28935061	Microglia
chr6-28935468-28935967	SUB
chr6-28939929-28940428	Astro,Chandelier,DG,LAMP5,Macro,Microglia,NR2F2,SST,SUB
chr6-28940503-28941002	Astro,CA1,CA2-CA3,Chandelier,DG,Endo,LAMP5,Macro,Microglia,Oligo,OPC,PVALB,SST,SUB,T-Cell,VIP,VLMC
chr6-28941353-28941852	Astro,CA1,CA2-CA3,Chandelier,DG,Endo,NR2F2,Oligo,OPC,PVALB,SST,SUB,T-Cell,VLMC
chr6-28943486-28943985	Astro,CA1,CA2-CA3,Chandelier,DG,LAMP5,Macro,Microglia,NR2F2,Oligo,OPC,PVALB,SST,SUB,VIP,VLMC
chr6-28944303-28944802	Astro,CA1,CA2-CA3,Chandelier,DG,Endo,LAMP5,Microglia,Oligo,OPC,PVALB,SST,SUB,VIP
chr6-28950781-28951280	Astro,CA1,CA2-CA3,DG,NR2F2,SUB
chr6-28953028-28953527	Astro,CA1,CA2-CA3,DG,LAMP5,NR2F2,Oligo,OPC,SST,SUB,VIP
chr6-28953867-28954366	DG,SUB
chr6-28960578-28961077	Astro
chr6-28977128-28977627	CA1,CA2-CA3,Chandelier,Microglia,NR2F2,PVALB,SST,SUB
chr6-28980995-28981494	Endo,LAMP5,Microglia,OPC,PVALB,SUB,VIP
chr6-28981887-28982386	Astro,CA1,CA2-CA3,Chandelier,DG,Endo,Macro,Microglia,NR2F2,Oligo,OPC,PVALB,SST,SUB,T-Cell,VIP,VLMC
chr6-28982427-28982926	CA1,SST,SUB
chr6-28985272-28985771	Astro,CA1,CA2-CA3,Chandelier,DG,Endo,LAMP5,Macro,Microglia,NR2F2,Oligo,OPC,PVALB,SST,SUB,VIP,VLMC
chr6-28988392-28988891	CA1,CA2-CA3,Macro,Microglia,Oligo
chr6-28997071-28997570	CA2-CA3
chr6-29005167-29005666	Astro,CA1,CA2-CA3,DG,Endo,LAMP5,Macro,Microglia,NR2F2,Oligo,OPC,SST,SUB,VLMC
chr6-2900662-2901161	Astro,CA2-CA3,DG,LAMP5,Oligo,OPC,PVALB
chr6-29011200-29011699	Astro,CA1,CA2-CA3,Chandelier,DG,LAMP5,Microglia,NR2F2,Oligo,OPC,PVALB,SST,SUB,VIP
chr6-2901543-2902042	PVALB
chr6-29016026-29016525	Microglia,NR2F2
chr6-29016606-29017105	Astro,CA1,CA2-CA3,DG,Endo,Macro,Microglia,NR2F2,Oligo,OPC,SST,SUB,T-Cell,VIP,VLMC
chr6-2902534-2903033	Astro,CA2-CA3,Microglia,NR2F2,Oligo,OPC,SST,SUB,T-Cell,VIP,VLMC
chr6-29030021-29030520	CA2-CA3
chr6-2903063-2903562	Astro,CA1,CA2-CA3,Chandelier,DG,Endo,LAMP5,Macro,Microglia,NR2F2,Oligo,OPC,PVALB,SST,SUB,T-Cell,VIP,VLMC
chr6-29030684-29031183	CA2-CA3
chr6-29031572-29032071	NR2F2
chr6-29038440-29038939	NR2F2
chr6-29049946-29050445	SST
chr6-29057332-29057831	VLMC
chr6-29078556-29079055	CA1,DG
chr6-2908885-2909384	Microglia
chr6-2911607-2912106	Astro,T-Cell,VIP
chr6-29123672-29124171	DG
chr6-29130401-29130900	DG
chr6-29131118-29131617	CA1
chr6-2916478-2916977	Astro,Endo,Oligo,VIP
chr6-2917967-2918466	Chandelier,VIP
chr6-29183330-29183829	PVALB,SST
chr6-291849-292348	Astro,CA1,CA2-CA3,Chandelier,DG,Endo,LAMP5,Macro,Microglia,NR2F2,Oligo,OPC,PVALB,SST,SUB,T-Cell,VIP,VLMC
chr6-2918822-2919321	Macro,Microglia
chr6-29201444-29201943	DG,PVALB
chr6-29202022-29202521	CA1,DG,PVALB,SST
chr6-29202561-29203060	CA1,DG,PVALB,SST
chr6-29203223-29203722	CA2-CA3
chr6-2921677-2922176	Astro,Chandelier,Endo,LAMP5,Oligo,OPC,VLMC
chr6-29223569-29224068	DG
chr6-29227137-29227636	CA1,CA2-CA3,DG,NR2F2,PVALB,SST
chr6-29228251-29228750	CA2-CA3
chr6-29236701-29237200	DG
chr6-292412-292911	Astro,Chandelier,DG,Endo,LAMP5,Macro,Microglia,NR2F2,Oligo,OPC,PVALB,SST,T-Cell,VIP
chr6-29246521-29247020	DG
chr6-292935-293434	DG
chr6-29293896-29294395	CA1,SUB
chr6-29294735-29295234	CA1,DG,SUB
chr6-29295237-29295736	DG
chr6-29301402-29301901	OPC
chr6-2931553-2932052	T-Cell
chr6-2932109-2932608	Astro,CA1,CA2-CA3,Chandelier,DG,Endo,LAMP5,Macro,Microglia,NR2F2,Oligo,OPC,PVALB,SST,SUB,T-Cell,VIP,VLMC
chr6-29328892-29329391	CA1
chr6-29347462-29347961	DG
chr6-29348136-29348635	CA2-CA3,DG
chr6-29359167-29359666	CA1,CA2-CA3,DG,SUB
chr6-29359759-29360258	DG
chr6-29370245-29370744	CA2-CA3,DG
chr6-29375499-29375998	CA1,CA2-CA3,DG,SUB
chr6-29379427-29379926	DG,SUB
chr6-2939270-2939769	Astro
chr6-2940147-2940646	Microglia,T-Cell
chr6-2942923-2943422	Endo
chr6-2943464-2943963	Endo,Macro,Microglia
chr6-2944271-2944770	NR2F2,VIP
chr6-2944861-2945360	NR2F2,VIP
chr6-29449988-29450487	DG
chr6-29472264-29472763	SUB
chr6-2947273-2947772	PVALB,SUB
chr6-29473395-29473894	CA2-CA3,DG
chr6-29478815-29479314	CA2-CA3,DG
chr6-29483015-29483514	SST
chr6-29486325-29486824	Astro,OPC
chr6-29488385-29488884	CA2-CA3
chr6-29495778-29496277	DG
chr6-29496781-29497280	CA1,CA2-CA3,DG,SST
chr6-29502560-29503059	DG
chr6-29505086-29505585	CA1,DG
chr6-2950549-2951048	CA1,Microglia
chr6-29508074-29508573	DG
chr6-2951597-2952096	Macro,Microglia
chr6-2952421-2952920	Astro,CA1,CA2-CA3,Chandelier,DG,Endo,LAMP5,Macro,Microglia,NR2F2,Oligo,OPC,PVALB,SST,SUB,T-Cell,VIP,VLMC
chr6-29552466-29552965	CA1,CA2-CA3,Chandelier,DG,LAMP5,Microglia,NR2F2,PVALB,SST,SUB,VIP
chr6-29553256-29553755	Astro,CA2-CA3,Chandelier,DG,Endo,LAMP5,Macro,Microglia,NR2F2,Oligo,OPC,PVALB,SST,SUB,VIP,VLMC
chr6-29553756-29554255	Astro,CA2-CA3,PVALB,SST,SUB,VIP,VLMC
chr6-2957637-2958136	Macro
chr6-2958224-2958723	Macro,Microglia
chr6-29587586-29588085	Macro
chr6-29588109-29588608	Astro
chr6-29589384-29589883	CA1,CA2-CA3,Chandelier,DG,LAMP5,NR2F2,Oligo,OPC,PVALB,SST,SUB,VIP
chr6-29593831-29594330	Chandelier
chr6-29598487-29598986	Endo,SUB
chr6-2960247-2960746	CA1,CA2-CA3,Chandelier,NR2F2,OPC,PVALB,SST,SUB
chr6-29602946-29603445	CA1,CA2-CA3,DG,PVALB,SST,SUB
chr6-29603860-29604359	Astro,Chandelier,LAMP5,PVALB,VIP
chr6-29607332-29607831	VIP
chr6-29607927-29608426	Astro,DG,Endo,OPC,VIP
chr6-29608434-29608933	DG
chr6-2960994-2961493	Endo
chr6-29610396-29610895	CA1,DG
chr6-29611394-29611893	Astro
chr6-29612293-29612792	CA2-CA3,LAMP5,PVALB
chr6-2961965-2962464	Macro,Microglia
chr6-296204-296703	VIP
chr6-29620607-29621106	CA1,CA2-CA3,SUB
chr6-29627098-29627597	OPC
chr6-29627758-29628257	Astro,CA1,CA2-CA3,Chandelier,DG,Endo,LAMP5,Macro,Microglia,NR2F2,Oligo,OPC,PVALB,SST,SUB,T-Cell,VIP,VLMC
chr6-29628582-29629081	Astro,CA1,DG,Microglia,Oligo,OPC,PVALB,SST,SUB,T-Cell,VIP,VLMC
chr6-29632301-29632800	Astro,CA1,Chandelier,DG,Endo,LAMP5,NR2F2,Oligo,OPC,PVALB,SST,SUB,T-Cell,VIP,VLMC
chr6-29632978-29633477	Astro,CA1,CA2-CA3,Chandelier,DG,Endo,LAMP5,Macro,Microglia,NR2F2,Oligo,OPC,PVALB,SST,SUB,T-Cell,VIP,VLMC
chr6-29647877-29648376	Astro,CA1,DG,Oligo,OPC,SUB,VIP
chr6-29649341-29649840	Astro,DG,Microglia,OPC
chr6-29649851-29650350	Astro,CA1,CA2-CA3,Chandelier,DG,Endo,LAMP5,Macro,Microglia,NR2F2,Oligo,OPC,PVALB,SST,SUB,T-Cell,VIP,VLMC
chr6-29653378-29653877	Astro,CA1,SST,SUB
chr6-29656181-29656680	OPC
chr6-29656715-29657214	Astro,CA1,CA2-CA3,Chandelier,DG,Endo,LAMP5,Macro,NR2F2,Oligo,OPC,PVALB,SST,SUB,T-Cell,VIP,VLMC
chr6-29662947-29663446	NR2F2
chr6-29663568-29664067	NR2F2
chr6-29666436-29666935	Microglia
chr6-29672392-29672891	Oligo
chr6-296759-297258	DG
chr6-29685669-29686168	Oligo,OPC,VLMC
chr6-29696462-29696961	Astro,CA2-CA3,Oligo,OPC
chr6-29699475-29699974	VLMC
chr6-29702456-29702955	Astro,Microglia,NR2F2,Oligo,OPC,VLMC
chr6-29705031-29705530	Macro
chr6-29705590-29706089	Astro,CA1,CA2-CA3,Chandelier,DG,LAMP5,Macro,NR2F2,Oligo,OPC,PVALB,SST,SUB,VIP,VLMC
chr6-2970591-2971090	Chandelier,NR2F2,Oligo,OPC,PVALB,SST,T-Cell,VLMC
chr6-29708649-29709148	T-Cell
chr6-2971092-2971591	Astro,CA1,CA2-CA3,Chandelier,DG,Endo,LAMP5,Macro,Microglia,NR2F2,Oligo,OPC,PVALB,SST,SUB,T-Cell,VIP,VLMC
chr6-29711858-29712357	Oligo,OPC
chr6-2971688-2972187	Astro,CA1,Macro,Microglia,NR2F2,Oligo,PVALB,SST,SUB,VLMC
chr6-29723086-29723585	Astro,CA1,CA2-CA3,Chandelier,DG,Endo,LAMP5,Macro,Microglia,NR2F2,Oligo,OPC,PVALB,SST,SUB,T-Cell,VIP,VLMC
chr6-29723854-29724353	Astro,CA2-CA3,DG,LAMP5,Macro,Microglia,NR2F2,Oligo,OPC,SST,T-Cell,VIP,VLMC
chr6-29730465-29730964	CA2-CA3,VIP
chr6-29737970-29738469	Astro,CA1,CA2-CA3,DG,Endo,LAMP5,Microglia,NR2F2,Oligo,OPC,SST,SUB,T-Cell,VIP,VLMC
chr6-29742480-29742979	Chandelier
chr6-29748251-29748750	Chandelier,Microglia,Oligo,VIP
chr6-29748885-29749384	Astro,CA1,CA2-CA3,Chandelier,DG,Endo,LAMP5,Macro,Microglia,NR2F2,Oligo,OPC,PVALB,SST,SUB,T-Cell,VIP,VLMC
chr6-29752155-29752654	Astro,DG,LAMP5,Macro,Microglia,Oligo,OPC,SUB,T-Cell
chr6-29752669-29753168	Astro,CA1,CA2-CA3,Chandelier,DG,Endo,LAMP5,Macro,Microglia,NR2F2,Oligo,OPC,PVALB,SST,SUB,T-Cell,VIP,VLMC
chr6-29762590-29763089	Astro
chr6-29763520-29764019	Astro,Endo,SST
chr6-29766015-29766514	Macro
chr6-29767037-29767536	CA1,DG,SUB
chr6-29769226-29769725	SST,VIP
chr6-2978129-2978628	PVALB,SST
chr6-29787242-29787741	CA1,DG
chr6-29791714-29792213	Astro,NR2F2,Oligo,OPC,SST,SUB
chr6-29792280-29792779	Astro,CA1,CA2-CA3,Chandelier,DG,Endo,LAMP5,Macro,Microglia,NR2F2,Oligo,OPC,PVALB,SST,SUB,T-Cell,VIP,VLMC
chr6-29792875-29793374	Endo,Macro
chr6-2980829-2981328	Microglia
chr6-2981493-2981992	Astro,CA1,CA2-CA3,DG,Endo,Macro,Microglia,VIP
chr6-29827650-29828149	Oligo
chr6-29828373-29828872	NR2F2
chr6-29831699-29832198	DG,NR2F2,SUB
chr6-29834757-29835256	Astro,CA2-CA3,DG,Microglia,Oligo,OPC,SUB,T-Cell
chr6-29847980-29848479	Astro,CA1,CA2-CA3,Chandelier,DG,LAMP5,Macro,Microglia,NR2F2,Oligo,OPC,PVALB,SST,SUB,VIP,VLMC
chr6-29848634-29849133	Chandelier
chr6-298497-298996	Macro,Microglia
chr6-29849944-29850443	LAMP5,Oligo
chr6-29863722-29864221	SST
chr6-29870137-29870636	CA2-CA3
chr6-2987665-2988164	CA1,PVALB,SST,SUB
chr6-2988359-2988858	CA2-CA3,Chandelier,Endo,PVALB,SUB,VIP,VLMC
chr6-29887220-29887719	Astro,CA2-CA3,Chandelier,DG,Endo,Microglia,NR2F2,Oligo,OPC,PVALB,SST,SUB,VIP,VLMC
chr6-29888085-29888584	Astro,Endo,LAMP5,Macro,Microglia,NR2F2,Oligo,OPC,PVALB,SST,SUB,T-Cell,VLMC
chr6-2988874-2989373	Astro,CA1,DG,Endo,LAMP5,Macro,Microglia,NR2F2,Oligo,OPC,SST,SUB,T-Cell,VIP,VLMC
chr6-29888756-29889255	Oligo,OPC,SST
chr6-2989400-2989899	Astro,CA1,CA2-CA3,Chandelier,DG,LAMP5,Macro,Microglia,NR2F2,Oligo,OPC,PVALB,SST,SUB,VIP,VLMC
chr6-2990477-2990976	Astro,Microglia,NR2F2,Oligo,OPC
chr6-29915360-29915859	LAMP5
chr6-29925730-29926229	Microglia,Oligo
chr6-29926322-29926821	Astro,DG,Macro,Microglia,NR2F2,Oligo,OPC,SST,SUB,T-Cell,VIP,VLMC
chr6-29926932-29927431	Astro,CA1,CA2-CA3,Chandelier,DG,Endo,LAMP5,Macro,Microglia,NR2F2,Oligo,OPC,PVALB,SST,SUB,T-Cell,VIP,VLMC
chr6-29929115-29929614	CA1
chr6-29936887-29937386	CA1,DG,SST
chr6-29940883-29941382	Astro,Macro
chr6-29941578-29942077	Macro,Microglia
chr6-29942186-29942685	Astro,CA1,CA2-CA3,Chandelier,DG,Endo,LAMP5,Macro,Microglia,NR2F2,Oligo,OPC,PVALB,SST,SUB,T-Cell,VIP,VLMC
chr6-29942798-29943297	OPC,SST
chr6-29946138-29946637	CA1
chr6-29953577-29954076	Macro
chr6-29954664-29955163	CA1
chr6-29958875-29959374	Microglia
chr6-29964234-29964733	VIP
chr6-29964762-29965261	Astro,CA1,Chandelier,DG,LAMP5,Macro,Microglia,NR2F2,Oligo,OPC,PVALB,SST,T-Cell,VIP,VLMC
chr6-29965896-29966395	Astro,CA1,CA2-CA3,DG,Endo,LAMP5,Macro,Microglia,Oligo,OPC,PVALB,T-Cell,VLMC
chr6-29967374-29967873	Astro
chr6-29974800-29975299	Astro,CA2-CA3,DG,LAMP5,Microglia,Oligo,OPC,VLMC
chr6-29975560-29976059	Oligo
chr6-29976392-29976891	Astro,CA1,CA2-CA3,Chandelier,DG,LAMP5,Microglia,NR2F2,Oligo,OPC,PVALB,SST,SUB,T-Cell,VIP,VLMC
chr6-29977026-29977525	Astro,CA1,Chandelier,Endo,Macro,Microglia,Oligo,OPC,PVALB,SST
chr6-29982653-29983152	CA2-CA3
chr6-2998266-2998765	Astro,CA1,CA2-CA3,DG,Microglia,NR2F2,Oligo,OPC,PVALB,SST,VIP
chr6-29988836-29989335	CA2-CA3
chr6-2999021-2999520	CA1,DG,Microglia,Oligo,OPC,PVALB,SUB,VLMC
chr6-29994857-29995356	DG
chr6-2999584-3000083	Astro,CA1,CA2-CA3,Chandelier,DG,Endo,LAMP5,Macro,Microglia,NR2F2,Oligo,OPC,PVALB,SST,SUB,T-Cell,VIP,VLMC
chr6-3000122-3000621	Chandelier,LAMP5,Microglia,PVALB,SUB
chr6-30006193-30006692	Astro,Macro,Microglia,NR2F2,Oligo,OPC,SST,VLMC
chr6-30006880-30007379	Astro,CA2-CA3,Chandelier,Endo,Microglia,Oligo,OPC,PVALB,SST,SUB
chr6-30010307-30010806	DG
chr6-30013247-30013746	Astro,Macro,Microglia,Oligo,OPC,PVALB,SST
chr6-30013899-30014398	VIP
chr6-3001797-3002296	Oligo
chr6-30019875-30020374	OPC,VIP
chr6-30020544-30021043	Microglia
chr6-30033311-30033810	DG
chr6-30037100-30037599	CA1,CA2-CA3,DG,VIP
chr6-30041775-30042274	CA2-CA3
chr6-30042400-30042899	CA1,CA2-CA3,DG,SUB
chr6-30043214-30043713	CA1,SUB
chr6-30052842-30053341	CA2-CA3
chr6-30053774-30054273	CA2-CA3
chr6-30060368-30060867	Astro,CA1,SST
chr6-30060950-30061449	Astro,CA1,CA2-CA3,Chandelier,DG,Endo,LAMP5,Macro,Microglia,NR2F2,Oligo,OPC,PVALB,SST,SUB,T-Cell,VIP,VLMC
chr6-30061534-30062033	Chandelier,DG,Oligo,PVALB,SUB,T-Cell,VIP
chr6-30066046-30066545	CA1,CA2-CA3,DG,NR2F2
chr6-30066811-30067310	Astro,CA1,CA2-CA3,Chandelier,DG,Endo,LAMP5,Macro,Microglia,NR2F2,Oligo,OPC,PVALB,SST,SUB,T-Cell,VIP,VLMC
chr6-30074221-30074720	Astro,VLMC
chr6-30075069-30075568	NR2F2
chr6-30075838-30076337	Oligo,T-Cell
chr6-30095378-30095877	CA2-CA3,Endo,Oligo
chr6-30100691-30101190	Endo
chr6-30101878-30102377	Astro,CA1,CA2-CA3,Chandelier,DG,Endo,LAMP5,Macro,Microglia,NR2F2,Oligo,OPC,PVALB,SST,SUB,T-Cell,VIP,VLMC
chr6-30102948-30103447	Astro,CA1,CA2-CA3,Chandelier,DG,Endo,LAMP5,Macro,Microglia,NR2F2,Oligo,OPC,PVALB,SST,SUB,T-Cell,VIP,VLMC
chr6-30124298-30124797	Astro,Oligo,OPC
chr6-30127120-30127619	Astro
chr6-30130907-30131406	Astro,CA1,CA2-CA3,DG,Endo,Macro,Microglia,NR2F2,Oligo,OPC,PVALB,SST,SUB,T-Cell,VIP,VLMC
chr6-3013705-3014204	Chandelier,Microglia,PVALB
chr6-30150485-30150984	CA2-CA3
chr6-30158470-30158969	CA1,DG,SUB
chr6-30169931-30170430	Astro,CA1,DG,Microglia,Oligo,OPC,SUB
chr6-30171913-30172412	Oligo
chr6-30175664-30176163	CA1,CA2-CA3
chr6-30183850-30184349	CA1
chr6-3018918-3019417	Chandelier,PVALB
chr6-30191552-30192051	Astro,CA1,PVALB,SST
chr6-30195363-30195862	CA1,CA2-CA3,DG
chr6-30198102-30198601	DG
chr6-30204025-30204524	Oligo
chr6-30206665-30207164	Astro,Endo,Oligo
chr6-30213293-30213792	Astro,CA1,CA2-CA3,Chandelier,DG,Endo,LAMP5,Macro,Microglia,NR2F2,Oligo,OPC,PVALB,SST,SUB,T-Cell,VIP,VLMC
chr6-30213913-30214412	Astro,CA1,CA2-CA3,Chandelier,DG,Endo,LAMP5,Macro,Microglia,NR2F2,Oligo,OPC,PVALB,SST,SUB,T-Cell,VIP,VLMC
chr6-30219105-30219604	Astro,CA1,CA2-CA3,Chandelier,DG,LAMP5,Microglia,NR2F2,Oligo,OPC,PVALB,SST,SUB,VIP
chr6-3023149-3023648	SST
chr6-30234293-30234792	CA1,LAMP5,NR2F2,SST,SUB,VIP
chr6-3023785-3024284	CA1,CA2-CA3,DG,Endo,Macro,Microglia,Oligo,PVALB,SST,T-Cell,VIP,VLMC
chr6-30238402-30238901	CA2-CA3,DG,LAMP5,NR2F2,PVALB,SUB,VIP
chr6-3024682-3025181	Endo,Macro,Microglia,SUB
chr6-3025564-3026063	PVALB
chr6-30259230-30259729	Astro,CA1,CA2-CA3,Chandelier,DG,Endo,LAMP5,Macro,Microglia,NR2F2,Oligo,OPC,PVALB,SST,SUB,T-Cell,VIP,VLMC
chr6-30259887-30260386	Oligo
chr6-3026341-3026840	SST
chr6-30263669-30264168	CA1,CA2-CA3,DG,LAMP5,PVALB,SST,SUB,VIP
chr6-30264666-30265165	CA1,CA2-CA3,Chandelier,PVALB,SST,SUB
chr6-3026929-3027428	Macro,Microglia
chr6-30275889-30276388	DG,VIP
chr6-30289096-30289595	CA2-CA3
chr6-30289727-30290226	CA1,CA2-CA3,DG,VLMC
chr6-30304998-30305497	CA1
chr6-30306341-30306840	CA2-CA3
chr6-30306887-30307386	CA1,CA2-CA3,SUB
chr6-30314340-30314839	CA1
chr6-3032097-3032596	CA1,LAMP5
chr6-30325604-30326103	Astro,CA1,DG,LAMP5,Macro,Microglia,NR2F2,Oligo,OPC,PVALB,SST,SUB,T-Cell,VIP
chr6-30326416-30326915	Astro,CA1,CA2-CA3,Chandelier,DG,Endo,LAMP5,Macro,Microglia,NR2F2,Oligo,OPC,PVALB,SST,SUB,T-Cell,VIP,VLMC
chr6-30326921-30327420	Astro,CA1,CA2-CA3,Chandelier,DG,Endo,LAMP5,Macro,Microglia,NR2F2,Oligo,OPC,PVALB,SST,SUB,T-Cell,VIP,VLMC
chr6-30336909-30337408	VLMC
chr6-30344879-30345378	Astro,CA1,CA2-CA3,Chandelier,DG,Endo,LAMP5,Macro,Microglia,NR2F2,Oligo,OPC,PVALB,SST,SUB,T-Cell,VIP,VLMC
chr6-30357532-30358031	Astro,CA1,CA2-CA3,Chandelier,DG,LAMP5,Macro,Microglia,NR2F2,Oligo,OPC,PVALB,SST,SUB,VIP,VLMC
chr6-30358141-30358640	CA1,SST,SUB
chr6-30359174-30359673	NR2F2
chr6-3036504-3037003	Oligo
chr6-3037262-3037761	Macro,Microglia,Oligo
chr6-3037965-3038464	CA1,CA2-CA3
chr6-30396768-30397267	Astro,CA1,CA2-CA3,DG,LAMP5,Macro,Microglia,NR2F2,Oligo,OPC,PVALB,SST,SUB,VIP
chr6-303990-304489	SST
chr6-30403830-30404329	SUB
chr6-30404711-30405210	CA2-CA3
chr6-30411360-30411859	Astro,Endo,Macro,Microglia,Oligo,OPC,SST,SUB
chr6-30443832-30444331	CA2-CA3,Microglia,PVALB,SST,SUB
chr6-30450223-30450722	Microglia
chr6-30450886-30451385	Astro,LAMP5,Macro,Microglia,NR2F2,Oligo,OPC,PVALB,SST,T-Cell
chr6-30451386-30451885	Macro,Microglia
chr6-3045293-3045792	Microglia
chr6-30453568-30454067	Astro,CA1,CA2-CA3,Chandelier,DG,LAMP5,Macro,Microglia,NR2F2,Oligo,OPC,PVALB,SST,SUB,VLMC
chr6-30455225-30455724	SST
chr6-30463514-30464013	Macro,Microglia,T-Cell
chr6-30465533-30466032	Microglia,VLMC
chr6-30466355-30466854	Astro,CA1,CA2-CA3,Chandelier,DG,LAMP5,Macro,Microglia,NR2F2,Oligo,OPC,PVALB,SST,SUB,VIP
chr6-30480469-30480968	Microglia
chr6-30481065-30481564	Oligo,SST
chr6-30481986-30482485	Astro,CA1,CA2-CA3,Chandelier,DG,Endo,LAMP5,Macro,Microglia,NR2F2,Oligo,OPC,SST,SUB,T-Cell,VIP,VLMC
chr6-30483673-30484172	Astro,Endo,Microglia,Oligo,OPC
chr6-30487844-30488343	Astro
chr6-30489176-30489675	Astro,CA1,CA2-CA3,Chandelier,DG,Endo,LAMP5,Macro,Microglia,NR2F2,Oligo,OPC,PVALB,SST,SUB,T-Cell,VIP,VLMC
chr6-30489937-30490436	Astro,Endo,Macro,Microglia,Oligo,T-Cell,VLMC
chr6-30496499-30496998	Macro,Microglia
chr6-30500663-30501162	CA1,CA2-CA3,Endo,Microglia
chr6-30508395-30508894	Microglia
chr6-30509055-30509554	Macro,Microglia,T-Cell
chr6-30515976-30516475	Astro,Endo,LAMP5,Macro,Microglia,NR2F2,Oligo,PVALB,SST,SUB,T-Cell,VLMC
chr6-30527909-30528408	Astro,Macro,Microglia
chr6-30529345-30529844	Microglia
chr6-30532378-30532877	Astro,CA1,Endo,Macro,Microglia,Oligo,SUB,VIP
chr6-3053522-3054021	Astro,CA1,CA2-CA3,Chandelier,DG,Endo,LAMP5,Macro,Microglia,NR2F2,Oligo,OPC,PVALB,SST,SUB,T-Cell,VIP,VLMC
chr6-3054125-3054624	Astro,OPC
chr6-30541364-30541863	Astro,CA1,CA2-CA3,Chandelier,DG,Endo,LAMP5,Macro,Microglia,NR2F2,Oligo,OPC,PVALB,SST,SUB,T-Cell,VIP,VLMC
chr6-30544545-30545044	Astro,CA1,Chandelier,DG,Endo,LAMP5,Microglia,NR2F2,Oligo,OPC,PVALB,SST,SUB,T-Cell,VIP,VLMC
chr6-30555454-30555953	Astro,CA2-CA3,Chandelier,DG,LAMP5,Macro,Microglia,NR2F2,Oligo,OPC,PVALB,SST,SUB,T-Cell,VIP,VLMC
chr6-30556331-30556830	Astro,CA1,CA2-CA3,Chandelier,DG,Endo,LAMP5,Macro,Microglia,NR2F2,Oligo,OPC,PVALB,SST,SUB,T-Cell,VIP,VLMC
chr6-30557060-30557559	Astro,CA1,CA2-CA3,Chandelier,DG,LAMP5,Microglia,NR2F2,Oligo,OPC,PVALB,SST,SUB,VIP,VLMC
chr6-3055953-3056452	Astro,Chandelier,Oligo,OPC,PVALB,SUB
chr6-30571131-30571630	Astro,CA1,CA2-CA3,Chandelier,DG,Endo,LAMP5,Macro,Microglia,NR2F2,Oligo,OPC,PVALB,SST,SUB,T-Cell,VIP,VLMC
chr6-305793-306292	CA1,CA2-CA3,DG
chr6-30586462-30586961	NR2F2,PVALB
chr6-30590606-30591105	PVALB,SST
chr6-30597270-30597769	Astro,CA1,CA2-CA3,Chandelier,DG,LAMP5,Microglia,NR2F2,Oligo,OPC,PVALB,SST,SUB,VIP,VLMC
chr6-30598886-30599385	CA2-CA3
chr6-30601780-30602279	Microglia,Oligo
chr6-30602377-30602876	Microglia
chr6-30614776-30615275	Astro,CA1,CA2-CA3,Chandelier,DG,Endo,LAMP5,Macro,Microglia,NR2F2,Oligo,OPC,PVALB,SST,SUB,T-Cell,VIP,VLMC
chr6-30615943-30616442	Microglia,SST
chr6-30616991-30617490	Astro,CA1,CA2-CA3,Chandelier,DG,Endo,LAMP5,Macro,Microglia,NR2F2,Oligo,OPC,PVALB,SST,SUB,VIP,VLMC
chr6-30617510-30618009	CA1,CA2-CA3,Chandelier,DG,LAMP5,Microglia,NR2F2,Oligo,PVALB,SST,SUB,T-Cell,VIP
chr6-30626020-30626519	PVALB
chr6-30626576-30627075	Astro,CA1,CA2-CA3,Chandelier,DG,Endo,LAMP5,Macro,Microglia,NR2F2,Oligo,OPC,PVALB,SST,SUB,T-Cell,VIP,VLMC
chr6-30632271-30632770	Macro
chr6-3063566-3064065	Astro,CA1,CA2-CA3,Chandelier,DG,Endo,LAMP5,Macro,Microglia,NR2F2,Oligo,OPC,PVALB,SST,SUB,T-Cell,VIP,VLMC
chr6-30640404-30640903	CA2-CA3
chr6-3064083-3064582	DG,LAMP5,Microglia
chr6-30646744-30647243	Astro,CA1,CA2-CA3,Chandelier,DG,Endo,LAMP5,Macro,Microglia,NR2F2,Oligo,OPC,PVALB,SST,SUB,T-Cell,VIP,VLMC
chr6-30647496-30647995	Astro,CA1,CA2-CA3,Chandelier,DG,LAMP5,Macro,Microglia,NR2F2,Oligo,OPC,PVALB,SST,SUB,T-Cell,VIP
chr6-30656432-30656931	Macro,Microglia
chr6-30657249-30657748	DG
chr6-30672765-30673264	Astro,CA1,CA2-CA3,Chandelier,DG,Endo,LAMP5,Macro,Microglia,NR2F2,Oligo,OPC,PVALB,SST,SUB,T-Cell,VIP,VLMC
chr6-30678887-30679386	Astro,CA1,CA2-CA3,DG,Endo,LAMP5,Macro,Microglia,NR2F2,Oligo,OPC,PVALB,SST,SUB,T-Cell,VIP,VLMC
chr6-306789-307288	DG,VIP
chr6-3068229-3068728	Astro,CA1,CA2-CA3,Chandelier,DG,Endo,LAMP5,Macro,NR2F2,Oligo,PVALB,SST,SUB,T-Cell,VIP,VLMC
chr6-30682395-30682894	LAMP5,Macro,Microglia,SST,T-Cell
chr6-30684570-30685069	Macro,Microglia,T-Cell
chr6-30686425-30686924	Astro,Endo,LAMP5,Macro,Microglia,OPC,SUB,T-Cell,VLMC
chr6-30687189-30687688	Astro,CA1,Endo,LAMP5,Macro,Microglia,NR2F2,Oligo,OPC,PVALB,SST,T-Cell,VIP,VLMC
chr6-3068739-3069238	CA1,CA2-CA3,Chandelier,DG,LAMP5,Microglia,NR2F2,Oligo,OPC,PVALB,SUB
chr6-30687749-30688248	CA1,CA2-CA3,PVALB,SST,SUB
chr6-30690250-30690749	LAMP5,Microglia
chr6-30690764-30691263	Astro,CA1,CA2-CA3,Chandelier,DG,Endo,LAMP5,Macro,Microglia,NR2F2,Oligo,OPC,PVALB,SST,SUB,T-Cell,VIP,VLMC
chr6-30700317-30700816	Macro,Microglia
chr6-30706423-30706922	Macro
chr6-30717279-30717778	Astro,CA1,CA2-CA3,Chandelier,DG,Endo,LAMP5,Macro,Microglia,NR2F2,Oligo,OPC,PVALB,SST,SUB,T-Cell,VIP,VLMC
chr6-30719988-30720487	Astro,CA1,CA2-CA3,Chandelier,DG,Endo,LAMP5,Macro,Microglia,NR2F2,Oligo,OPC,PVALB,SST,SUB,T-Cell,VIP,VLMC
chr6-30720661-30721160	Microglia,OPC,SST
chr6-30721162-30721661	Astro,CA1,CA2-CA3,Chandelier,DG,Endo,LAMP5,Macro,Microglia,NR2F2,Oligo,OPC,PVALB,SST,SUB,T-Cell,VIP,VLMC
chr6-30722529-30723028	Astro,CA1,DG,Oligo,OPC
chr6-30730186-30730685	CA2-CA3,Endo,Microglia
chr6-30730706-30731205	Astro,CA1,CA2-CA3,Chandelier,DG,Endo,LAMP5,Macro,Microglia,NR2F2,Oligo,OPC,PVALB,SST,SUB,T-Cell,VIP
chr6-30732482-30732981	CA1,CA2-CA3,DG,SUB
chr6-307344-307843	Astro,Endo,LAMP5,Macro,Oligo,OPC,T-Cell,VIP
chr6-30736788-30737287	Microglia
chr6-30737391-30737890	Microglia,T-Cell
chr6-30742025-30742524	Microglia,PVALB
chr6-30742529-30743028	Astro,CA1,CA2-CA3,Chandelier,DG,Endo,LAMP5,Macro,Microglia,NR2F2,Oligo,OPC,PVALB,SST,SUB,T-Cell,VIP,VLMC
chr6-30743516-30744015	LAMP5,Microglia,SUB
chr6-30744072-30744571	Astro,CA1,DG,Endo,LAMP5,Macro,Microglia,NR2F2,Oligo,OPC,PVALB,SST,SUB,T-Cell,VIP,VLMC
chr6-3074514-3075013	Chandelier
chr6-30750172-30750671	Microglia
chr6-30751543-30752042	Astro
chr6-30752191-30752690	Astro,Macro,Microglia,OPC,SST,VIP,VLMC
chr6-30758857-30759356	Macro,Microglia,VIP
chr6-30760560-30761059	NR2F2
chr6-30763626-30764125	VLMC
chr6-30764144-30764643	Endo,VLMC
chr6-30768917-30769416	CA1,DG,Macro,Microglia,NR2F2,SUB
chr6-30769538-30770037	CA2-CA3,DG,PVALB,SST,SUB,T-Cell,VIP,VLMC
chr6-3077386-3077885	Microglia
chr6-30779181-30779680	Astro,Macro,Microglia
chr6-30781695-30782194	Astro,CA1,CA2-CA3,Chandelier,DG,Endo,LAMP5,Macro,Microglia,NR2F2,Oligo,OPC,PVALB,SST,SUB,T-Cell,VIP,VLMC
chr6-30787752-30788251	Macro,Microglia
chr6-30788555-30789054	Microglia
chr6-3079107-3079606	LAMP5
chr6-30793780-30794279	Macro,Microglia
chr6-30798333-30798832	OPC
chr6-30799956-30800455	LAMP5
chr6-30800769-30801268	VLMC
chr6-30804413-30804912	CA2-CA3
chr6-30808717-30809216	VLMC
chr6-30813050-30813549	Macro,Microglia
chr6-30813938-30814437	Microglia,T-Cell
chr6-30818161-30818660	Macro
chr6-3081915-3082414	Macro,Microglia
chr6-30821863-30822362	Oligo,OPC,VIP
chr6-30827817-30828316	Oligo,OPC,T-Cell,VLMC
chr6-30828338-30828837	Astro,CA1,CA2-CA3,Chandelier,DG,Endo,LAMP5,Macro,Microglia,NR2F2,Oligo,OPC,PVALB,SST,SUB,T-Cell,VIP,VLMC
chr6-30830337-30830836	Macro,Microglia
chr6-30836301-30836800	Astro
chr6-30838270-30838769	Astro,Endo,Macro,Microglia,Oligo,OPC
chr6-30846751-30847250	CA1
chr6-3085047-3085546	Oligo,PVALB,SST,VIP
chr6-30856491-30856990	CA1,CA2-CA3,DG,SUB
chr6-3086452-3086951	NR2F2
chr6-30875955-30876454	CA1,CA2-CA3
chr6-30877641-30878140	Astro,CA1,CA2-CA3,Chandelier,DG,Endo,LAMP5,Macro,Microglia,NR2F2,Oligo,OPC,PVALB,SST,SUB,T-Cell,VIP,VLMC
chr6-30880703-30881202	OPC
chr6-30883609-30884108	Microglia
chr6-30884267-30884766	Astro,CA1,CA2-CA3,Chandelier,DG,Endo,LAMP5,Macro,Microglia,NR2F2,OPC,PVALB,SST,SUB,T-Cell,VIP,VLMC
chr6-30885016-30885515	VIP
chr6-30885993-30886492	PVALB,SST,VIP
chr6-3089000-3089499	LAMP5,OPC,VIP
chr6-30890269-30890768	Astro,CA1,CA2-CA3,LAMP5,NR2F2,OPC,SST,SUB,VLMC
chr6-30892725-30893224	Chandelier
chr6-3089917-3090416	CA1,CA2-CA3,SUB
chr6-30907832-30908331	Astro,CA1,CA2-CA3,Chandelier,DG,Endo,LAMP5,Macro,Microglia,NR2F2,Oligo,OPC,PVALB,SST,SUB,T-Cell,VIP,VLMC
chr6-30913977-30914476	Astro,CA1,CA2-CA3,Chandelier,DG,Endo,LAMP5,Macro,Microglia,NR2F2,Oligo,OPC,PVALB,SST,SUB,T-Cell,VIP,VLMC
chr6-30914801-30915300	DG,SUB
chr6-30915432-30915931	Astro,CA1,CA2-CA3,DG,Endo,LAMP5,Macro,Microglia,NR2F2,Oligo,OPC,SST,SUB,VLMC
chr6-30924219-30924718	T-Cell
chr6-30928798-30929297	VLMC
chr6-30931627-30932126	Microglia
chr6-30932894-30933393	Microglia
chr6-30938536-30939035	Microglia
chr6-30939827-30940326	SST
chr6-30942580-30943079	Microglia,VLMC
chr6-30944416-30944915	SUB
chr6-30954909-30955408	Microglia,Oligo
chr6-30955494-30955993	Astro,DG,Endo,Macro,Microglia,Oligo,OPC,T-Cell,VIP,VLMC
chr6-30956014-30956513	DG
chr6-3095700-3096199	SST,VIP
chr6-30961278-30961777	Astro,Microglia
chr6-30963589-30964088	CA1,CA2-CA3,DG,PVALB,SST
chr6-30968572-30969071	CA1,CA2-CA3,DG,SUB
chr6-30969074-30969573	CA2-CA3,Macro,Microglia,SUB
chr6-30974015-30974514	Microglia
chr6-30975704-30976203	Microglia
chr6-30985442-30985941	Microglia
chr6-30990367-30990866	Microglia
chr6-31004536-31005035	Microglia
chr6-31005094-31005593	CA2-CA3
chr6-31007378-31007877	Astro,CA2-CA3
chr6-31007890-31008389	Astro,CA2-CA3,Oligo,OPC
chr6-31009665-31010164	Microglia
chr6-3101778-3102277	CA1
chr6-31020425-31020924	Astro,CA1,Oligo,OPC
chr6-31030198-31030697	Oligo
chr6-31031097-31031596	Macro
chr6-31033611-31034110	LAMP5
chr6-31035996-31036495	CA1,DG
chr6-31036844-31037343	NR2F2,Oligo,VIP
chr6-31037508-31038007	CA1,CA2-CA3,DG,PVALB,SST,SUB
chr6-31041198-31041697	Microglia
chr6-31042649-31043148	Endo,Macro,Microglia,NR2F2,Oligo,SUB
chr6-31043795-31044294	CA2-CA3
chr6-31045947-31046446	CA1,SUB
chr6-31046600-31047099	CA1
chr6-31048080-31048579	Microglia
chr6-31053869-31054368	Microglia,VLMC
chr6-31057495-31057994	Astro,DG,NR2F2,OPC,VLMC
chr6-31058197-31058696	Astro,CA1,CA2-CA3,DG,LAMP5,Oligo,PVALB,SST,SUB,VIP
chr6-31059128-31059627	Endo
chr6-31066986-31067485	Oligo,OPC
chr6-31067992-31068491	Astro,CA1,NR2F2,Oligo,OPC,SST,SUB,VIP
chr6-31068758-31069257	Astro,CA1,CA2-CA3,DG,Endo,LAMP5,Macro,Microglia,NR2F2,Oligo,OPC,PVALB,SST,SUB,T-Cell,VIP,VLMC
chr6-31070572-31071071	Astro,CA1,CA2-CA3,Chandelier,DG,Endo,LAMP5,Microglia,NR2F2,Oligo,OPC,PVALB,SST,SUB,VIP,VLMC
chr6-31072463-31072962	Astro,Endo,Oligo,OPC,VLMC
chr6-3107341-3107840	CA1
chr6-31076632-31077131	Chandelier,LAMP5,NR2F2,VIP
chr6-31079118-31079617	Macro
chr6-31079660-31080159	Astro,CA1,CA2-CA3,Chandelier,DG,Endo,LAMP5,Macro,Microglia,NR2F2,Oligo,OPC,PVALB,SST,SUB,T-Cell,VIP,VLMC
chr6-3108146-3108645	Microglia,Oligo,T-Cell
chr6-31083910-31084409	Microglia,Oligo
chr6-31087422-31087921	Astro,CA1,CA2-CA3,Chandelier,DG,Endo,LAMP5,Macro,Microglia,NR2F2,Oligo,OPC,PVALB,SST,SUB,T-Cell,VIP,VLMC
chr6-31093065-31093564	Oligo
chr6-31094409-31094908	Macro,Microglia,NR2F2,Oligo,T-Cell,VIP
chr6-31102286-31102785	Endo,Microglia,Oligo,VLMC
chr6-31113678-31114177	VLMC
chr6-31114231-31114730	Astro,Chandelier,DG,OPC,SUB,VIP,VLMC
chr6-31114861-31115360	Astro,DG,Microglia,Oligo,OPC,SUB,VIP,VLMC
chr6-31116854-31117353	Astro,Endo,LAMP5,NR2F2,PVALB,SST,SUB,VIP
chr6-3111948-3112447	Endo
chr6-31122690-31123189	Astro,Microglia,OPC,VLMC
chr6-31123307-31123806	Microglia,OPC
chr6-31125098-31125597	Endo
chr6-31128016-31128515	Astro,DG,Macro,Microglia,Oligo,OPC,SUB,VIP
chr6-31137395-31137894	Astro,CA1,CA2-CA3,Chandelier,DG,Endo,LAMP5,Macro,Microglia,NR2F2,Oligo,OPC,PVALB,SST,SUB,T-Cell,VIP,VLMC
chr6-31150683-31151182	CA2-CA3
chr6-31158028-31158527	Astro,CA1,CA2-CA3,Chandelier,DG,Endo,LAMP5,Macro,Microglia,NR2F2,Oligo,OPC,PVALB,SST,SUB,T-Cell,VIP,VLMC
chr6-31162649-31163148	CA2-CA3,DG
chr6-31165207-31165706	SUB
chr6-31165977-31166476	SUB
chr6-31175930-31176429	SUB
chr6-3117860-3118359	Microglia,OPC
chr6-31178644-31179143	Microglia
chr6-31180518-31181017	Astro,Endo,Macro,Microglia,NR2F2,Oligo,OPC,SST,T-Cell,VLMC
chr6-3118426-3118925	Astro,CA1,CA2-CA3,Chandelier,DG,Endo,LAMP5,Macro,Microglia,NR2F2,Oligo,OPC,PVALB,SST,SUB,T-Cell,VIP,VLMC
chr6-31185817-31186316	Oligo,OPC
chr6-31186333-31186832	Macro,Microglia,T-Cell
chr6-31186834-31187333	T-Cell
chr6-31187728-31188227	VLMC
chr6-3119064-3119563	Chandelier,DG,Microglia,OPC,SUB,VIP
chr6-31192418-31192917	Astro,DG,Microglia,NR2F2,Oligo,OPC,PVALB,SUB,VIP
chr6-311925-312424	Microglia
chr6-31196941-31197440	Astro,CA1,CA2-CA3,Chandelier,DG,Endo,LAMP5,Macro,Microglia,NR2F2,Oligo,OPC,PVALB,SST,SUB,T-Cell,VIP,VLMC
chr6-31197457-31197956	Astro,CA1,CA2-CA3,Chandelier,DG,Endo,LAMP5,Macro,Microglia,NR2F2,Oligo,OPC,PVALB,SST,SUB,T-Cell,VIP,VLMC
chr6-31198052-31198551	Endo,Macro,Microglia,T-Cell,VIP
chr6-31203463-31203962	Endo,Macro,Microglia,SUB,T-Cell
chr6-31204166-31204665	Macro,Microglia,T-Cell
chr6-31210001-31210500	DG,VLMC
chr6-31215351-31215850	Macro
chr6-31216154-31216653	CA2-CA3,Macro,Microglia
chr6-31229037-31229536	Microglia
chr6-31238959-31239458	CA1
chr6-31239799-31240298	VIP
chr6-31252012-31252511	SUB
chr6-3126384-3126883	Astro,CA1,CA2-CA3,Chandelier,DG,Endo,LAMP5,Macro,Microglia,NR2F2,Oligo,OPC,PVALB,SST,SUB,T-Cell,VIP,VLMC
chr6-31268871-31269370	SUB
chr6-31271106-31271605	Astro,DG,Endo,LAMP5,Macro,Microglia,NR2F2,Oligo,OPC,PVALB,SST,T-Cell,VIP,VLMC
chr6-31271897-31272396	Astro,CA1,CA2-CA3,Chandelier,DG,Endo,LAMP5,Macro,Microglia,NR2F2,Oligo,OPC,PVALB,SST,SUB,T-Cell,VIP,VLMC
chr6-31276397-31276896	CA1
chr6-31285480-31285979	Chandelier
chr6-31287579-31288078	Macro,Microglia
chr6-312903-313402	Macro,Microglia
chr6-31290698-31291197	Oligo
chr6-31303329-31303828	CA2-CA3,DG
chr6-31307832-31308331	Macro,Microglia,Oligo,T-Cell
chr6-31308430-31308929	Macro,Oligo
chr6-31353076-31353575	OPC
chr6-31356253-31356752	Astro,Endo,Macro,Microglia,Oligo,OPC,T-Cell,VIP,VLMC
chr6-31356996-31357495	Astro,CA1,CA2-CA3,Chandelier,DG,Endo,LAMP5,Macro,Microglia,NR2F2,Oligo,OPC,PVALB,SST,SUB,T-Cell,VIP,VLMC
chr6-31366818-31367317	Astro,CA1,CA2-CA3,Chandelier,DG,Endo,LAMP5,Macro,Microglia,NR2F2,Oligo,OPC,PVALB,SST,SUB,T-Cell,VIP,VLMC
chr6-3136994-3137493	CA1,CA2-CA3,Chandelier,DG,NR2F2,SUB
chr6-31374030-31374529	SUB
chr6-313768-314267	SST
chr6-3139327-3139826	Endo,Macro,Microglia,Oligo,OPC,PVALB,SST,VLMC
chr6-31393832-31394331	CA1,CA2-CA3,DG,SUB
chr6-31396841-31397340	Astro,CA1,CA2-CA3,Chandelier,DG,LAMP5,Microglia,NR2F2,Oligo,OPC,PVALB,SST,SUB,VIP
chr6-31399513-31400012	Astro,CA1,CA2-CA3,Chandelier,DG,Endo,LAMP5,Macro,Microglia,NR2F2,Oligo,OPC,PVALB,SST,SUB,T-Cell,VIP,VLMC
chr6-31400435-31400934	Astro,Macro,Microglia
chr6-31402196-31402695	CA1,CA2-CA3,DG,SUB
chr6-31403223-31403722	Astro,CA1,CA2-CA3,Chandelier,DG,Endo,LAMP5,Macro,Microglia,NR2F2,Oligo,OPC,PVALB,SST,SUB,T-Cell,VLMC
chr6-31407663-31408162	CA1,SST,SUB
chr6-3143104-3143603	CA1
chr6-31433225-31433724	Microglia
chr6-31441573-31442072	Astro,CA1,CA2-CA3,Chandelier,DG,Endo,LAMP5,Macro,Microglia,Oligo,OPC,PVALB,SUB,T-Cell,VLMC
chr6-31462065-31462564	Microglia
chr6-31462816-31463315	Astro,CA1,CA2-CA3,Chandelier,DG,Endo,LAMP5,Macro,Microglia,NR2F2,Oligo,OPC,PVALB,SST,SUB,T-Cell,VIP,VLMC
chr6-31468286-31468785	CA2-CA3,DG,VIP
chr6-31470704-31471203	Microglia
chr6-31478493-31478992	Microglia
chr6-31491873-31492372	Astro,CA1,DG,Oligo,SUB
chr6-31493649-31494148	Astro,CA1,CA2-CA3,Chandelier,DG,Endo,Macro,Microglia,NR2F2,Oligo,OPC,PVALB,SST,SUB,T-Cell,VIP,VLMC
chr6-31494690-31495189	Macro,Microglia,SST,T-Cell
chr6-31496081-31496580	Macro,Microglia
chr6-31496797-31497296	CA1,DG,SUB
chr6-31497669-31498168	Astro,CA1,CA2-CA3,DG,Endo,Macro,Microglia,NR2F2,Oligo,PVALB,SUB,T-Cell,VLMC
chr6-31516188-31516687	Macro,Microglia
chr6-3151660-3152159	CA1,CA2-CA3,DG,LAMP5,NR2F2,OPC,PVALB,SST,SUB,VIP
chr6-31528706-31529205	Astro
chr6-31534499-31534998	CA1,CA2-CA3,DG
chr6-31541009-31541508	Macro,Microglia,NR2F2
chr6-31541771-31542270	Astro,CA1,CA2-CA3,Chandelier,DG,Endo,LAMP5,Macro,Microglia,NR2F2,Oligo,OPC,PVALB,SST,SUB,T-Cell,VIP,VLMC
chr6-31545934-31546433	CA1,DG
chr6-31546487-31546986	Astro,CA1,CA2-CA3,Chandelier,DG,Endo,LAMP5,Macro,Microglia,NR2F2,Oligo,OPC,PVALB,SST,SUB,T-Cell,VIP,VLMC
chr6-31547250-31547749	Astro,CA1,CA2-CA3,Chandelier,DG,Endo,LAMP5,Macro,Microglia,NR2F2,Oligo,OPC,PVALB,SST,SUB,T-Cell,VIP,VLMC
chr6-31551269-31551768	Macro,Microglia
chr6-31558866-31559365	CA1,DG,LAMP5,Macro,Microglia,NR2F2,SUB
chr6-31559887-31560386	Endo,Macro,Microglia,T-Cell
chr6-3156106-3156605	Chandelier,LAMP5,NR2F2,PVALB,SST,SUB,VIP
chr6-3156640-3157139	DG,LAMP5,Oligo,OPC
chr6-31568493-31568992	Macro,Microglia
chr6-31572076-31572575	SST,T-Cell
chr6-3157314-3157813	Astro,CA1,CA2-CA3,Chandelier,DG,Endo,LAMP5,Macro,Microglia,NR2F2,Oligo,OPC,PVALB,SST,SUB,T-Cell,VIP,VLMC
chr6-31573330-31573829	DG
chr6-31575267-31575766	Macro,Microglia,T-Cell
chr6-3157916-3158415	Microglia
chr6-31580221-31580720	OPC,VIP
chr6-31580730-31581229	Astro,CA1,CA2-CA3,Chandelier,DG,Endo,LAMP5,Macro,Microglia,NR2F2,Oligo,OPC,PVALB,SST,SUB,T-Cell,VIP,VLMC
chr6-31581565-31582064	DG,OPC,PVALB,SST
chr6-31585736-31586235	Macro
chr6-31586435-31586934	Macro,Microglia
chr6-31587568-31588067	Microglia,OPC
chr6-31592404-31592903	T-Cell
chr6-31596941-31597440	Macro,Microglia
chr6-31598477-31598976	Astro,CA1,CA2-CA3,Chandelier,DG,Endo,LAMP5,Macro,Microglia,NR2F2,Oligo,OPC,PVALB,SST,SUB,T-Cell,VIP,VLMC
chr6-31605884-31606383	CA2-CA3
chr6-31610924-31611423	LAMP5,Microglia
chr6-31614243-31614742	Microglia
chr6-31614915-31615414	Macro,Microglia
chr6-31615678-31616177	Microglia
chr6-31619875-31620374	Astro,CA1,CA2-CA3,DG,Endo,LAMP5,Macro,Microglia,NR2F2,Oligo,OPC,PVALB,SST,SUB,T-Cell,VIP,VLMC
chr6-31620411-31620910	Astro,CA1,CA2-CA3,Chandelier,DG,LAMP5,Macro,Microglia,NR2F2,Oligo,OPC,PVALB,SST,SUB,T-Cell,VIP,VLMC
chr6-3162077-3162576	CA1,CA2-CA3,DG,Endo,LAMP5,NR2F2,OPC,PVALB,SST,SUB,VIP,VLMC
chr6-31621012-31621511	Astro,CA1,DG,LAMP5,Microglia,Oligo,OPC,PVALB,SST,SUB,VIP
chr6-3162835-3163334	Astro,CA1,CA2-CA3,Chandelier,DG,Endo,LAMP5,Macro,Microglia,NR2F2,Oligo,OPC,PVALB,SST,SUB,T-Cell,VIP,VLMC
chr6-31631116-31631615	LAMP5
chr6-31631622-31632121	DG,LAMP5,VIP
chr6-31632186-31632685	DG
chr6-31637754-31638253	VIP
chr6-31651813-31652312	Astro,CA1,CA2-CA3,Chandelier,DG,Endo,LAMP5,Macro,Microglia,NR2F2,Oligo,OPC,PVALB,SST,SUB,T-Cell,VIP,VLMC
chr6-31652456-31652955	Astro,CA1,CA2-CA3,Chandelier,DG,Endo,LAMP5,Macro,Microglia,NR2F2,Oligo,OPC,PVALB,SST,SUB,T-Cell,VIP,VLMC
chr6-31653039-31653538	CA1,CA2-CA3,LAMP5,NR2F2,Oligo,OPC,PVALB,SUB,VIP
chr6-31660499-31660998	Astro,CA1,CA2-CA3,Chandelier,DG,Endo,LAMP5,Macro,Microglia,NR2F2,Oligo,OPC,PVALB,SST,SUB,T-Cell,VIP,VLMC
chr6-31664749-31665248	Astro,CA1,CA2-CA3,Chandelier,DG,Endo,LAMP5,Macro,Microglia,NR2F2,Oligo,OPC,PVALB,SST,SUB,T-Cell,VIP,VLMC
chr6-31665685-31666184	Astro,CA1,CA2-CA3,Chandelier,DG,Endo,LAMP5,Macro,Microglia,NR2F2,Oligo,OPC,PVALB,SST,SUB,T-Cell,VIP,VLMC
chr6-31673037-31673536	CA2-CA3
chr6-31673603-31674102	PVALB
chr6-31676270-31676769	Microglia
chr6-31680603-31681102	Astro,CA1,CA2-CA3,Chandelier,DG,Endo,LAMP5,Macro,Microglia,NR2F2,Oligo,OPC,PVALB,SST,SUB,T-Cell,VIP,VLMC
chr6-31681215-31681714	Astro,CA1,CA2-CA3,DG,Endo,LAMP5,Macro,Microglia,NR2F2,Oligo,OPC,PVALB,SST,SUB,T-Cell,VIP
chr6-31689516-31690015	Macro
chr6-31692451-31692950	OPC,SUB
chr6-31702846-31703345	Astro,CA1,CA2-CA3,Chandelier,DG,Endo,LAMP5,Macro,Microglia,NR2F2,Oligo,OPC,PVALB,SST,SUB,T-Cell,VIP,VLMC
chr6-3170555-3171054	Astro
chr6-31710973-31711472	Macro,Microglia
chr6-31712210-31712709	Microglia
chr6-31713864-31714363	CA1,Endo,SUB
chr6-31715201-31715700	Astro,OPC
chr6-31717608-31718107	CA2-CA3,Chandelier,DG,PVALB
chr6-31726985-31727484	Macro,Microglia
chr6-31728657-31729156	Astro,Microglia
chr6-31729306-31729805	Astro,CA1,CA2-CA3,Chandelier,DG,Endo,LAMP5,Macro,Microglia,NR2F2,Oligo,OPC,PVALB,SST,SUB,T-Cell,VIP,VLMC
chr6-31729901-31730400	Astro,CA1,CA2-CA3,Chandelier,DG,Endo,LAMP5,Macro,Microglia,NR2F2,Oligo,OPC,PVALB,SST,SUB,T-Cell,VIP,VLMC
chr6-31734555-31735054	Macro
chr6-31736113-31736612	Astro,Endo,Macro,Microglia,VLMC
chr6-31737879-31738378	Microglia
chr6-31739664-31740163	Astro,CA1,CA2-CA3,Chandelier,DG,Endo,LAMP5,Macro,Microglia,NR2F2,Oligo,OPC,PVALB,SST,SUB,T-Cell,VIP,VLMC
chr6-31740316-31740815	Microglia,SUB
chr6-31747856-31748355	CA1,SST
chr6-31752654-31753153	CA1,DG,SST,SUB
chr6-31763493-31763992	Astro,DG,LAMP5,SUB
chr6-31766239-31766738	Astro,Endo,NR2F2,OPC,VIP,VLMC
chr6-3176687-3177186	Chandelier,DG,LAMP5,NR2F2,Oligo,PVALB,SST,SUB,VIP,VLMC
chr6-31768720-31769219	Macro,Microglia
chr6-31769671-31770170	Macro,Microglia
chr6-31772777-31773276	Astro,Microglia
chr6-31776403-31776902	CA1,CA2-CA3,DG,SUB
chr6-31777014-31777513	CA2-CA3,DG,Microglia,NR2F2,SUB,T-Cell
chr6-317779-318278	Microglia
chr6-31782930-31783429	VIP
chr6-31784466-31784965	Oligo,OPC
chr6-31789302-31789801	Microglia
chr6-31791234-31791733	Astro,CA1,Chandelier,DG,LAMP5,OPC,PVALB,SST,SUB,VIP
chr6-3179160-3179659	LAMP5,NR2F2,SST
chr6-31795144-31795643	Astro,Chandelier,DG,LAMP5,Microglia,NR2F2,Oligo,OPC,PVALB,SST,SUB,T-Cell,VIP
chr6-31795772-31796271	Astro,CA1,CA2-CA3,Chandelier,DG,Endo,LAMP5,Macro,Microglia,NR2F2,Oligo,OPC,PVALB,SST,SUB,T-Cell,VIP,VLMC
chr6-3179818-3180317	OPC
chr6-31805980-31806479	OPC,SST,T-Cell,VIP
chr6-31806483-31806982	Astro,CA1,CA2-CA3,Chandelier,DG,Endo,LAMP5,Macro,Microglia,NR2F2,Oligo,OPC,PVALB,SST,SUB,T-Cell,VIP,VLMC
chr6-31807134-31807633	CA2-CA3,OPC
chr6-31813930-31814429	VIP
chr6-31814467-31814966	Astro,CA1,CA2-CA3,Chandelier,DG,Endo,LAMP5,Macro,Microglia,NR2F2,Oligo,OPC,PVALB,SST,SUB,T-Cell,VIP,VLMC
chr6-31815106-31815605	Astro,CA1,CA2-CA3,Chandelier,DG,Endo,LAMP5,Macro,Microglia,NR2F2,Oligo,OPC,PVALB,SST,SUB,T-Cell,VIP,VLMC
chr6-31821610-31822109	Astro,CA1,CA2-CA3,Chandelier,DG,Endo,LAMP5,Macro,Microglia,NR2F2,Oligo,OPC,PVALB,SST,SUB,T-Cell,VIP,VLMC
chr6-31822171-31822670	Chandelier,Endo,NR2F2,T-Cell
chr6-31826804-31827303	Astro,CA1,CA2-CA3,Chandelier,DG,Endo,LAMP5,Macro,Microglia,NR2F2,OPC,PVALB,SST,SUB,T-Cell,VLMC
chr6-31827484-31827983	Astro,CA1,CA2-CA3,Chandelier,DG,Endo,LAMP5,Macro,Microglia,NR2F2,Oligo,OPC,PVALB,SST,SUB,T-Cell,VIP,VLMC
chr6-31829578-31830077	Astro,CA1,Microglia,Oligo,T-Cell
chr6-31830268-31830767	Microglia
chr6-31834370-31834869	Astro,CA1,CA2-CA3,Chandelier,DG,Endo,LAMP5,Macro,Microglia,NR2F2,Oligo,OPC,PVALB,SST,SUB,T-Cell,VIP,VLMC
chr6-31835036-31835535	SST,SUB,VIP
chr6-31843643-31844142	Macro
chr6-31852055-31852554	VIP
chr6-31861880-31862379	Oligo,OPC
chr6-31862583-31863082	Astro,CA1,CA2-CA3,Chandelier,DG,Endo,LAMP5,Macro,Microglia,NR2F2,Oligo,OPC,PVALB,SST,SUB,T-Cell,VIP,VLMC
chr6-31863505-31864004	Astro,CA1,CA2-CA3,Chandelier,DG,Endo,LAMP5,Macro,Microglia,NR2F2,Oligo,OPC,PVALB,SST,SUB,VIP,VLMC
chr6-31870672-31871171	DG
chr6-31874404-31874903	SST
chr6-31877733-31878232	Macro
chr6-31882278-31882777	DG,VIP
chr6-31888687-31889186	Astro,CA1,CA2-CA3,LAMP5,Microglia,Oligo,OPC,PVALB,SST,SUB,T-Cell,VLMC
chr6-31897007-31897506	Astro,CA1,Chandelier,DG,LAMP5,Macro,Microglia,NR2F2,Oligo,OPC,PVALB,SST,VIP,VLMC
chr6-31897508-31898007	Astro,CA1,CA2-CA3,Chandelier,DG,Endo,LAMP5,Macro,Microglia,NR2F2,Oligo,PVALB,SST,SUB,T-Cell,VIP,VLMC
chr6-31898297-31898796	DG,SUB
chr6-31901245-31901744	Astro,CA2-CA3,DG,Endo,LAMP5,Macro,Microglia,NR2F2,OPC,PVALB,SST,VIP
chr6-31901984-31902483	Astro,CA1,CA2-CA3,Chandelier,DG,Endo,LAMP5,Macro,Microglia,NR2F2,Oligo,OPC,PVALB,SST,SUB,T-Cell,VIP,VLMC
chr6-31907252-31907751	DG,Microglia,SUB
chr6-31910298-31910797	CA1
chr6-31911283-31911782	CA1,PVALB,SST,SUB
chr6-31922883-31923382	Oligo
chr6-31927467-31927966	Macro,Microglia
chr6-31929384-31929883	Microglia
chr6-31931790-31932289	VLMC
chr6-3193397-3193896	Astro,DG,LAMP5,Oligo,OPC,SST,SUB,VIP
chr6-3193907-3194406	DG,SUB
chr6-3194476-3194975	Astro,CA1,CA2-CA3,Chandelier,DG,Endo,LAMP5,Macro,Microglia,NR2F2,Oligo,OPC,PVALB,SST,SUB,VIP,VLMC
chr6-31945634-31946133	CA2-CA3,DG,Endo,VLMC
chr6-3195085-3195584	LAMP5,Microglia,SST
chr6-31951736-31952235	Chandelier
chr6-31952254-31952753	Astro,CA1,CA2-CA3,Chandelier,DG,Endo,Macro,Microglia,NR2F2,Oligo,OPC,PVALB,SST,SUB,VIP
chr6-3195607-3196106	Astro,CA1,CA2-CA3,Chandelier,DG,LAMP5,Microglia,NR2F2,Oligo,OPC,PVALB,SST,VIP
chr6-31958728-31959227	Astro,CA1,CA2-CA3,Chandelier,DG,Endo,LAMP5,Macro,Microglia,NR2F2,Oligo,OPC,PVALB,SST,SUB,T-Cell,VIP,VLMC
chr6-31959236-31959735	Macro,Microglia,NR2F2,T-Cell,VIP,VLMC
chr6-319667-320166	CA1,Chandelier,PVALB,SST
chr6-31969525-31970024	CA1
chr6-31971694-31972193	Astro,CA1,CA2-CA3,Chandelier,DG,Endo,LAMP5,Macro,Microglia,NR2F2,Oligo,OPC,PVALB,SST,SUB,T-Cell,VIP,VLMC
chr6-31972317-31972816	Astro,CA1,CA2-CA3,Chandelier,DG,Endo,LAMP5,Macro,Microglia,NR2F2,Oligo,PVALB,SUB,T-Cell,VIP
chr6-31978942-31979441	Astro
chr6-31980061-31980560	Oligo
chr6-31996294-31996793	Astro
chr6-32004518-32005017	Astro,Macro,Microglia
chr6-32005134-32005633	Astro
chr6-32007020-32007519	Astro,Chandelier,LAMP5,OPC
chr6-32008586-32009085	NR2F2
chr6-32012909-32013408	Astro,VLMC
chr6-32037260-32037759	Macro,Microglia
chr6-32038103-32038602	Astro,Microglia
chr6-32038811-32039310	Astro
chr6-32039758-32040257	Astro,Endo
chr6-32045860-32046359	Astro,CA1,LAMP5,NR2F2,VLMC
chr6-32046432-32046931	Astro,CA1,CA2-CA3,DG,LAMP5,NR2F2,Oligo,OPC,VLMC
chr6-32047005-32047504	Astro,CA2-CA3,Oligo,OPC,T-Cell,VLMC
chr6-32048049-32048548	Astro,CA1,CA2-CA3,DG,Endo,LAMP5,Macro,Microglia,NR2F2,Oligo,OPC,PVALB,SST,SUB,T-Cell,VIP,VLMC
chr6-32056860-32057359	NR2F2
chr6-3205776-3206275	CA1,CA2-CA3,PVALB,SUB
chr6-32058694-32059193	Astro,OPC
chr6-32060255-32060754	CA1
chr6-32070711-32071210	CA1,SST,SUB
chr6-32071447-32071946	VLMC
chr6-32075115-32075614	CA1,CA2-CA3
chr6-32075941-32076440	Astro,DG
chr6-3208003-3208502	Astro,Chandelier,SST
chr6-32081051-32081550	Astro,DG,LAMP5,SUB
chr6-32082423-32082922	Astro,LAMP5
chr6-32086619-32087118	SUB
chr6-32087524-32088023	Astro,CA2-CA3,Endo,LAMP5,Microglia,Oligo,OPC,SST,SUB,VLMC
chr6-3209013-3209512	CA1,Chandelier,DG,NR2F2,PVALB,SST,SUB,T-Cell,VIP
chr6-32092641-32093140	Astro,CA2-CA3,DG,LAMP5,OPC,VIP
chr6-32093201-32093700	CA2-CA3,VLMC
chr6-32095487-32095986	PVALB
chr6-32096036-32096535	Chandelier,DG,LAMP5,NR2F2,Oligo,OPC,PVALB,SST,VIP
chr6-32096786-32097285	OPC
chr6-32105739-32106238	SUB
chr6-32107876-32108375	Endo,Macro,VLMC
chr6-32113257-32113756	Macro
chr6-32113811-32114310	Astro,Macro,NR2F2,OPC,VIP,VLMC
chr6-3211518-3212017	Astro,CA1,CA2-CA3,Chandelier,DG,Endo,LAMP5,NR2F2,Oligo,OPC,T-Cell,VIP,VLMC
chr6-32115560-32116059	T-Cell
chr6-32116643-32117142	DG,SUB
chr6-32118742-32119241	Astro,CA1,CA2-CA3,Chandelier,DG,Endo,LAMP5,Macro,Microglia,NR2F2,Oligo,OPC,PVALB,SST,SUB,VIP,VLMC
chr6-32128010-32128509	Astro,CA1,CA2-CA3,Chandelier,DG,Endo,LAMP5,Macro,Microglia,NR2F2,Oligo,OPC,PVALB,SST,SUB,T-Cell,VIP,VLMC
chr6-32128714-32129213	Astro
chr6-32129536-32130035	DG,Endo,LAMP5,T-Cell
chr6-32130049-32130548	Astro,CA1,CA2-CA3,Chandelier,DG,Endo,LAMP5,Macro,Microglia,NR2F2,Oligo,OPC,PVALB,SST,SUB,T-Cell,VIP,VLMC
chr6-32135981-32136480	CA1,DG,SUB
chr6-32146253-32146752	CA1
chr6-32147710-32148209	Microglia
chr6-32148498-32148997	Macro,Microglia
chr6-32151767-32152266	DG,LAMP5,NR2F2,Oligo,OPC,PVALB,SST,SUB,VIP
chr6-32152565-32153064	Chandelier
chr6-32153097-32153596	Chandelier,LAMP5,T-Cell,VIP,VLMC
chr6-32153755-32154254	Astro,CA1,CA2-CA3,Chandelier,DG,Endo,LAMP5,Macro,Microglia,NR2F2,Oligo,OPC,PVALB,SST,SUB,T-Cell,VIP,VLMC
chr6-32154477-32154976	Astro,DG,LAMP5,Microglia,Oligo,OPC,SUB
chr6-32163703-32164202	Endo,Oligo
chr6-32166674-32167173	CA2-CA3
chr6-32169133-32169632	PVALB
chr6-32175840-32176339	Astro,CA1,CA2-CA3,Chandelier,DG,Endo,LAMP5,Macro,Microglia,NR2F2,Oligo,OPC,PVALB,SST,SUB,T-Cell,VIP,VLMC
chr6-32176764-32177263	DG
chr6-32177395-32177894	Astro,CA1,CA2-CA3,DG,Endo,LAMP5,Macro,Microglia,NR2F2,Oligo,OPC,PVALB,VIP,VLMC
chr6-32177994-32178493	Astro,CA1,CA2-CA3,Chandelier,DG,Endo,LAMP5,Macro,Microglia,NR2F2,Oligo,OPC,PVALB,SST,SUB,T-Cell,VIP,VLMC
chr6-32185539-32186038	VLMC
chr6-32189090-32189589	PVALB,SST,SUB
chr6-32190016-32190515	Astro,CA1,CA2-CA3,Chandelier,DG,Endo,LAMP5,Macro,Microglia,NR2F2,Oligo,OPC,PVALB,SST,SUB,T-Cell,VIP,VLMC
chr6-32192388-32192887	Macro,Microglia
chr6-3219361-3219860	VIP
chr6-32194930-32195429	CA1,Chandelier,Endo,LAMP5,NR2F2,OPC,PVALB,SUB,VIP
chr6-32195592-32196091	Astro,CA1,CA2-CA3,Chandelier,DG,Endo,LAMP5,Macro,Microglia,NR2F2,Oligo,OPC,PVALB,SST,SUB,T-Cell,VIP,VLMC
chr6-32196150-32196649	Astro,CA1,CA2-CA3,DG,Endo,LAMP5,Microglia,NR2F2,Oligo,OPC,PVALB,SST,SUB,VIP,VLMC
chr6-32197089-32197588	Astro,Oligo,OPC,PVALB
chr6-3220204-3220703	Oligo,VLMC
chr6-32203398-32203897	Astro
chr6-32214032-32214531	Microglia
chr6-3221923-3222422	Oligo
chr6-32223201-32223700	Endo
chr6-32223815-32224314	Microglia
chr6-32226975-32227474	Microglia,Oligo,T-Cell
chr6-32229787-32230286	CA1,CA2-CA3,DG,SUB
chr6-32234846-32235345	Endo,SUB
chr6-32235365-32235864	Endo,SUB
chr6-32238663-32239162	SUB
chr6-32239260-32239759	DG,SUB
chr6-32244057-32244556	SUB
chr6-32244795-32245294	Astro,CA1,CA2-CA3,Chandelier,DG,Endo,LAMP5,Macro,Microglia,NR2F2,Oligo,OPC,PVALB,SST,SUB,VIP,VLMC
chr6-32254453-32254952	CA1,CA2-CA3,DG,LAMP5,Oligo,PVALB,SST,SUB,VIP,VLMC
chr6-32255037-32255536	Astro,CA1,CA2-CA3,Chandelier,DG,Endo,LAMP5,Macro,Microglia,NR2F2,Oligo,OPC,PVALB,SST,SUB,VIP,VLMC
chr6-32255679-32256178	Oligo,SUB
chr6-3226818-3227317	Microglia,NR2F2,Oligo,OPC,SST,VIP
chr6-32271321-32271820	Macro,Microglia
chr6-32274100-32274599	Oligo,T-Cell
chr6-3227430-3227929	Astro,Chandelier,LAMP5,Macro,Microglia,NR2F2,OPC,PVALB,SST,VIP
chr6-32291470-32291969	Microglia
chr6-3230774-3231273	CA1,CA2-CA3,DG,LAMP5,NR2F2,Oligo,OPC,PVALB,SST,SUB
chr6-3231530-3232029	CA1,CA2-CA3,Chandelier,DG,Endo,LAMP5,Oligo,OPC,PVALB,SST,SUB,VIP,VLMC
chr6-32320081-32320580	CA2-CA3
chr6-32326979-32327478	Macro,Microglia
chr6-32335818-32336317	VLMC
chr6-32337060-32337559	Astro,CA2-CA3,Microglia
chr6-3234379-3234878	Microglia
chr6-32347359-32347858	Oligo
chr6-3237589-3238088	CA1,CA2-CA3,Chandelier,LAMP5,Macro,Microglia,PVALB,SST,SUB,VIP
chr6-3238275-3238774	SUB
chr6-32387514-32388013	Microglia
chr6-32393402-32393901	Endo,Oligo
chr6-32397108-32397607	CA1
chr6-32401582-32402081	Macro
chr6-3240473-3240972	OPC
chr6-32413368-32413867	Astro,CA1,DG,Endo,LAMP5,Macro,Microglia,Oligo,OPC,SUB,T-Cell,VLMC
chr6-32415355-32415854	Astro,CA1,CA2-CA3,DG,Macro,Microglia,Oligo,OPC,SST,SUB,VLMC
chr6-324165-324664	CA2-CA3,LAMP5,VIP
chr6-32431918-32432417	Astro,Macro,Microglia
chr6-32437171-32437670	CA2-CA3,Macro,Microglia,SUB
chr6-32439501-32440000	Astro,CA2-CA3,DG,Endo,LAMP5,Macro,Microglia,NR2F2,OPC,SUB,T-Cell
chr6-32459754-32460253	Microglia
chr6-3246609-3247108	LAMP5,NR2F2,PVALB,SST
chr6-324669-325168	CA1,CA2-CA3,DG,LAMP5,PVALB,SST,SUB,VIP
chr6-32466977-32467476	Macro
chr6-3247167-3247666	Astro,CA1,CA2-CA3,DG,Endo,LAMP5,NR2F2,Oligo,OPC,PVALB,SST,SUB,T-Cell,VIP,VLMC
chr6-32472604-32473103	Macro,Microglia
chr6-32473309-32473808	Astro,DG,Endo,Macro,Microglia
chr6-32473889-32474388	Macro
chr6-3247668-3248167	Astro,CA1,CA2-CA3,Chandelier,DG,Endo,LAMP5,NR2F2,Oligo,OPC,PVALB,SST,SUB,VIP,VLMC
chr6-32480443-32480942	Microglia
chr6-32482785-32483284	Microglia
chr6-32483857-32484356	Microglia
chr6-32488033-32488532	Astro,CA1,OPC
chr6-32501027-32501526	CA1,CA2-CA3,DG,SUB
chr6-3250173-3250672	PVALB
chr6-3251377-3251876	Astro,CA1,CA2-CA3,Chandelier,DG,Endo,LAMP5,Macro,Microglia,NR2F2,Oligo,OPC,PVALB,SST,SUB,T-Cell,VIP,VLMC
chr6-32521573-32522072	DG,Endo,Microglia,Oligo,SUB
chr6-32528657-32529156	Microglia
chr6-32529424-32529923	Microglia
chr6-32529984-32530483	Endo,Macro,Microglia,VLMC
chr6-32536408-32536907	Microglia
chr6-32551271-32551770	Endo
chr6-32558295-32558794	Microglia,SUB
chr6-32566537-32567036	Microglia
chr6-32578798-32579297	Astro
chr6-32583774-32584273	Astro,CA1,CA2-CA3,DG,Endo,LAMP5,Oligo,SUB,T-Cell,VIP
chr6-32584462-32584961	Astro,CA1,CA2-CA3,LAMP5
chr6-3258595-3259094	Astro,CA1,CA2-CA3,Chandelier,DG,Endo,LAMP5,Macro,Microglia,NR2F2,Oligo,OPC,PVALB,SST,SUB,T-Cell,VIP,VLMC
chr6-32586174-32586673	Microglia
chr6-32587759-32588258	Microglia
chr6-32589532-32590031	Astro,CA1,CA2-CA3,DG,Endo,LAMP5,Macro,Microglia,NR2F2,Oligo,OPC,PVALB,SST,SUB,T-Cell,VIP,VLMC
chr6-32590108-32590607	Microglia
chr6-325913-326412	DG
chr6-3259445-3259944	Astro,CA1,CA2-CA3,Chandelier,DG,LAMP5,Macro,Microglia,NR2F2,Oligo,OPC,PVALB,SST,SUB,VIP
chr6-32603813-32604312	Endo,Macro,Microglia
chr6-32604407-32604906	Macro,Microglia,NR2F2,PVALB,SST,SUB,VLMC
chr6-32607357-32607856	Microglia
chr6-32609759-32610258	Astro,CA1,CA2-CA3,Chandelier,DG,Endo,LAMP5,Macro,Microglia,NR2F2,Oligo,OPC,PVALB,SST,SUB,T-Cell,VLMC
chr6-32614229-32614728	CA2-CA3
chr6-32616112-32616611	Microglia
chr6-32622214-32622713	Macro,Microglia,Oligo
chr6-32622756-32623255	Macro,Microglia,Oligo,T-Cell
chr6-32627791-32628290	DG,Macro,Microglia
chr6-32637004-32637503	Macro,Microglia
chr6-3265496-3265995	CA1,DG,SST
chr6-32664707-32665206	DG,Macro,Microglia,Oligo,VIP
chr6-32665854-32666353	Endo,NR2F2,OPC,SUB,VIP
chr6-32666463-32666962	Astro,CA1,CA2-CA3,DG,Endo,LAMP5,Macro,Microglia,NR2F2,Oligo,OPC,PVALB,SST,SUB,T-Cell,VIP
chr6-32668267-32668766	Astro,Macro,Microglia,T-Cell
chr6-32679416-32679915	Macro,Microglia
chr6-32685618-32686117	Microglia,T-Cell
chr6-32690176-32690675	DG,Macro,Microglia
chr6-32691969-32692468	Endo,Microglia
chr6-3269373-3269872	CA1,DG,SUB
chr6-32700455-32700954	Astro,CA1,CA2-CA3,DG,Endo,Macro,Microglia,Oligo,OPC,SUB
chr6-32707992-32708491	DG
chr6-32713165-32713664	Microglia
chr6-3272037-3272536	PVALB,SST
chr6-3272768-3273267	T-Cell
chr6-32729100-32729599	Microglia
chr6-327396-327895	Chandelier,VIP
chr6-32741091-32741590	CA2-CA3,Microglia
chr6-32742332-32742831	Microglia
chr6-32761009-32761508	Macro,Microglia,T-Cell
chr6-3277716-3278215	Astro
chr6-32785723-32786222	CA1,CA2-CA3,DG,Macro,Microglia,Oligo,SUB,VLMC
chr6-32793798-32794297	Microglia
chr6-32794373-32794872	Macro,Microglia
chr6-3279473-3279972	Astro,CA1,CA2-CA3,Chandelier,DG,Endo,LAMP5,Macro,Microglia,NR2F2,Oligo,OPC,PVALB,SST,SUB,T-Cell,VIP,VLMC
chr6-32796940-32797439	Astro,CA1,Chandelier,DG,Endo,LAMP5,Macro,Microglia,NR2F2,Oligo,OPC,PVALB,SST,SUB,VIP,VLMC
chr6-327970-328469	Chandelier,Macro,Microglia,NR2F2,PVALB
chr6-32803406-32803905	Astro,Microglia,OPC
chr6-32809081-32809580	SUB
chr6-3281565-3282064	VLMC
chr6-32816747-32817246	Astro,CA1,DG,LAMP5,Macro,Microglia,NR2F2,T-Cell,VIP
chr6-32819610-32820109	CA1,CA2-CA3,DG,SST,SUB
chr6-32820464-32820963	LAMP5
chr6-3282084-3282583	SUB
chr6-32821225-32821724	Chandelier,Microglia,PVALB
chr6-32825708-32826207	Astro,CA1,CA2-CA3,DG,Endo,LAMP5,Microglia,Oligo,OPC,SST,SUB,VLMC
chr6-32828634-32829133	VIP
chr6-32838000-32838499	Astro,CA1,Chandelier,Endo,LAMP5,Microglia,NR2F2,Oligo,OPC,PVALB,SST,T-Cell,VIP
chr6-3283805-3284304	VIP
chr6-32838536-32839035	Astro,CA1,CA2-CA3,Chandelier,DG,Endo,LAMP5,Macro,Microglia,NR2F2,Oligo,OPC,PVALB,SST,SUB,T-Cell,VIP,VLMC
chr6-3284324-3284823	Astro,Oligo,OPC,T-Cell,VIP
chr6-32843248-32843747	LAMP5
chr6-32843886-32844385	Astro,CA2-CA3,Chandelier,Endo,LAMP5,Macro,Microglia,NR2F2,Oligo,OPC,PVALB,SST,T-Cell,VIP,VLMC
chr6-32844437-32844936	Astro,CA1,CA2-CA3,Chandelier,DG,Endo,LAMP5,Macro,Microglia,NR2F2,Oligo,OPC,PVALB,SST,SUB,T-Cell,VIP,VLMC
chr6-32845413-32845912	Microglia,SST,SUB
chr6-3284999-3285498	Oligo,OPC
chr6-32852367-32852866	Astro,OPC,SUB
chr6-32852944-32853443	Astro,CA1,CA2-CA3,Chandelier,DG,LAMP5,Macro,Microglia,NR2F2,Oligo,OPC,PVALB,SST,SUB,VIP
chr6-32853898-32854397	Astro,CA1,CA2-CA3,Chandelier,DG,Endo,LAMP5,Macro,Microglia,NR2F2,Oligo,OPC,PVALB,SST,SUB,T-Cell,VIP,VLMC
chr6-32854641-32855140	Microglia,OPC
chr6-32867125-32867624	Microglia
chr6-32867873-32868372	Astro,CA1,CA2-CA3,DG,LAMP5,Macro,Microglia,NR2F2,Oligo,OPC,SUB,T-Cell,VIP,VLMC
chr6-32883618-32884117	Astro,Macro,Microglia
chr6-32885604-32886103	Astro,CA1,CA2-CA3,DG,Endo,LAMP5,Microglia,NR2F2,Oligo,OPC,PVALB,SST,SUB,VIP
chr6-32886454-32886953	Oligo,SUB
chr6-32887556-32888055	Astro,CA1,CA2-CA3,DG,LAMP5,SUB
chr6-32893616-32894115	Astro,CA1,CA2-CA3,Chandelier,DG,LAMP5,Macro,Microglia,NR2F2,Oligo,OPC,PVALB,SST,SUB,VIP
chr6-32894188-32894687	Astro,CA1,CA2-CA3,Chandelier,DG,Endo,LAMP5,Macro,Microglia,NR2F2,Oligo,OPC,PVALB,SST,SUB,T-Cell,VIP,VLMC
chr6-32894714-32895213	Astro,CA1,CA2-CA3,Chandelier,DG,LAMP5,Macro,Microglia,NR2F2,Oligo,OPC,PVALB,SST,SUB,T-Cell,VIP,VLMC
chr6-32909220-32909719	SUB
chr6-32912950-32913449	CA1,CA2-CA3,Chandelier,DG,PVALB,SUB
chr6-32927757-32928256	CA2-CA3
chr6-32932828-32933327	Macro
chr6-32933519-32934018	Astro,CA1,Endo,Microglia,Oligo,OPC,SUB,VLMC
chr6-32935308-32935807	Oligo
chr6-32936143-32936642	Microglia
chr6-32937108-32937607	Macro,Microglia
chr6-3293783-3294282	NR2F2
chr6-32940849-32941348	Astro,CA1,CA2-CA3,Chandelier,DG,Endo,LAMP5,Macro,Microglia,NR2F2,Oligo,OPC,PVALB,SST,SUB,T-Cell,VIP,VLMC
chr6-32944237-32944736	Macro,Microglia
chr6-3294734-3295233	Astro,OPC,SST,VIP
chr6-32947740-32948239	CA1,Oligo,SUB
chr6-3295267-3295766	Astro,CA2-CA3,Chandelier,DG,LAMP5,Microglia,NR2F2,Oligo,OPC,PVALB,SST,SUB,VIP
chr6-32952837-32953336	Astro,CA1,CA2-CA3,Chandelier,DG,Endo,LAMP5,Macro,Microglia,NR2F2,Oligo,OPC,PVALB,SST,SUB,T-Cell,VIP,VLMC
chr6-32954815-32955314	Oligo
chr6-32955344-32955843	CA1,SUB
chr6-32956185-32956684	SUB
chr6-32968216-32968715	Astro,CA1,CA2-CA3,Chandelier,DG,Endo,LAMP5,Macro,Microglia,NR2F2,Oligo,OPC,PVALB,SST,SUB,T-Cell,VIP,VLMC
chr6-32968950-32969449	Astro,CA1,CA2-CA3,DG,Endo,NR2F2,Oligo,OPC,PVALB,SST,SUB,VIP
chr6-32969988-32970487	Microglia,NR2F2,VLMC
chr6-32970661-32971160	Astro,CA2-CA3,Endo,Microglia,NR2F2,Oligo,OPC,PVALB,SST,SUB,VIP,VLMC
chr6-32971312-32971811	Astro,CA1,CA2-CA3,Chandelier,Endo,Macro,Microglia,NR2F2,OPC,PVALB,SST,VLMC
chr6-32971815-32972314	Astro,CA1,CA2-CA3,Chandelier,DG,Endo,LAMP5,Macro,Microglia,NR2F2,OPC,PVALB,SST,SUB,T-Cell,VIP,VLMC
chr6-3297956-3298455	CA1,SUB
chr6-32984689-32985188	Astro,CA1,CA2-CA3,DG,Endo,LAMP5,Macro,Microglia,NR2F2,Oligo,OPC,PVALB,SST,SUB,T-Cell,VIP,VLMC
chr6-32999948-33000447	Microglia
chr6-33009327-33009826	Astro,CA1,CA2-CA3,DG,LAMP5,Macro,Microglia,NR2F2,SUB,VLMC
chr6-3301256-3301755	PVALB
chr6-33014653-33015152	Astro,CA1,CA2-CA3,Chandelier,DG,LAMP5,Macro,Microglia,NR2F2,Oligo,OPC,PVALB,SST,SUB,VIP,VLMC
chr6-33018244-33018743	Macro,Microglia
chr6-33018795-33019294	Endo,Macro,Microglia,VLMC
chr6-33019789-33020288	Astro
chr6-33027685-33028184	Macro,Microglia
chr6-33028337-33028836	Microglia
chr6-33029301-33029800	Astro,CA1,CA2-CA3,Endo,LAMP5,Macro,Microglia,NR2F2,PVALB,SST,SUB,VIP
chr6-33029829-33030328	Microglia
chr6-33036190-33036689	CA2-CA3
chr6-33047919-33048418	LAMP5
chr6-33049898-33050397	Macro,Microglia
chr6-33057096-33057595	Microglia
chr6-33057658-33058157	CA1,Macro,Microglia,SUB
chr6-33061860-33062359	Macro,Microglia
chr6-3306757-3307256	Chandelier,DG,VIP
chr6-33071195-33071694	CA1
chr6-33073399-33073898	Astro,Endo,Macro,Microglia,NR2F2,PVALB,SUB,T-Cell,VIP
chr6-33075656-33076155	Astro,CA1,CA2-CA3,DG,Endo,LAMP5,Macro,Microglia,NR2F2,Oligo,OPC,PVALB,SST,SUB,T-Cell,VIP
chr6-33080109-33080608	Astro,CA1,CA2-CA3,Chandelier,DG,Endo,Macro,Microglia,Oligo,OPC,PVALB,SST,SUB,VIP,VLMC
chr6-33080649-33081148	Astro,CA1,Chandelier,DG,Endo,LAMP5,Microglia,NR2F2,OPC,PVALB,SST,SUB,VIP,VLMC
chr6-33081337-33081836	CA2-CA3
chr6-33082601-33083100	Astro,DG,Macro,Microglia,Oligo,T-Cell
chr6-33086334-33086833	Astro
chr6-33091895-33092394	Microglia
chr6-33096602-33097101	CA2-CA3,Microglia
chr6-3310394-3310893	CA1
chr6-33111583-33112082	CA2-CA3
chr6-33112102-33112601	Astro,CA1,CA2-CA3,Chandelier,DG,LAMP5,Macro,Microglia,NR2F2,Oligo,OPC,PVALB,SST,SUB,T-Cell,VIP,VLMC
chr6-33114351-33114850	Macro,Microglia
chr6-33114995-33115494	Microglia
chr6-33116802-33117301	CA1,CA2-CA3,DG,Endo,LAMP5,NR2F2,PVALB,SST,SUB,VIP
chr6-33118476-33118975	Astro,Oligo,OPC
chr6-33119853-33120352	NR2F2
chr6-33123643-33124142	Astro,Microglia,Oligo
chr6-33126057-33126556	Astro,Microglia,Oligo,VLMC
chr6-3312733-3313232	Macro,Microglia,NR2F2
chr6-33129524-33130023	VLMC
chr6-33132115-33132614	Microglia
chr6-33143261-33143760	Microglia
chr6-33144262-33144761	Astro,Macro,Microglia,Oligo
chr6-3314663-3315162	LAMP5,PVALB
chr6-33147178-33147677	CA2-CA3
chr6-33147949-33148448	Astro,CA1,CA2-CA3,Chandelier,DG,LAMP5,Microglia,NR2F2,Oligo,OPC,SST,SUB,VLMC
chr6-33160601-33161100	Astro,LAMP5,Microglia,Oligo,OPC
chr6-33161365-33161864	Astro,CA1,CA2-CA3,Chandelier,DG,Endo,LAMP5,Macro,Microglia,NR2F2,Oligo,OPC,PVALB,SST,SUB,T-Cell,VIP,VLMC
chr6-33161995-33162494	LAMP5
chr6-33172554-33173053	Astro,CA2-CA3,Microglia,SUB
chr6-331870-332369	CA1,DG,Oligo,SUB
chr6-33193044-33193543	Astro,CA1,CA2-CA3,Chandelier,DG,Endo,LAMP5,Macro,Microglia,NR2F2,Oligo,OPC,PVALB,SST,SUB,T-Cell,VIP,VLMC
chr6-33197396-33197895	CA2-CA3,DG,SUB
chr6-33199627-33200126	Astro,CA1,Macro,Microglia,NR2F2,Oligo,OPC,PVALB,SST,SUB,T-Cell
chr6-33200185-33200684	Astro,CA1,CA2-CA3,Chandelier,DG,Endo,LAMP5,Macro,Microglia,NR2F2,Oligo,OPC,PVALB,SST,SUB,T-Cell,VIP,VLMC
chr6-3320084-3320583	T-Cell
chr6-33204300-33204799	Astro,CA1,CA2-CA3,Chandelier,DG,Endo,LAMP5,Macro,Microglia,NR2F2,Oligo,OPC,PVALB,SST,SUB,T-Cell,VIP,VLMC
chr6-33206675-33207174	Astro
chr6-33207572-33208071	Astro,CA1,CA2-CA3,DG,LAMP5,Microglia,NR2F2,Oligo,OPC,PVALB,SST,SUB,VIP,VLMC
chr6-33208173-33208672	Astro,CA1,CA2-CA3,Chandelier,DG,Endo,LAMP5,Macro,Microglia,NR2F2,Oligo,OPC,PVALB,SST,SUB,T-Cell,VIP,VLMC
chr6-33212850-33213349	CA2-CA3,Chandelier,DG,NR2F2,OPC,PVALB
chr6-33213395-33213894	Astro,CA1,CA2-CA3,Chandelier,DG,LAMP5,Microglia,NR2F2,OPC,PVALB,SST,SUB,VIP,VLMC
chr6-33220829-33221328	Endo
chr6-3324015-3324514	CA2-CA3,Endo,Macro,Microglia,Oligo,OPC,SUB,VIP,VLMC
chr6-33248185-33248684	Astro,CA1,CA2-CA3,Chandelier,DG,Endo,LAMP5,Macro,Microglia,NR2F2,Oligo,OPC,PVALB,SST,SUB,T-Cell,VIP,VLMC
chr6-33249021-33249520	Astro,CA1,CA2-CA3,Chandelier,DG,Endo,LAMP5,Macro,Microglia,NR2F2,Oligo,OPC,PVALB,SST,SUB,T-Cell,VIP,VLMC
chr6-3325085-3325584	CA2-CA3,Chandelier,DG,LAMP5
chr6-33260504-33261003	SUB
chr6-3326167-3326666	SST
chr6-332676-333175	CA2-CA3,SUB
chr6-3327043-3327542	Astro
chr6-33271447-33271946	Astro,CA1,CA2-CA3,Chandelier,DG,Endo,LAMP5,Macro,Microglia,NR2F2,Oligo,OPC,PVALB,SST,SUB,T-Cell,VIP,VLMC
chr6-33272044-33272543	CA2-CA3,Chandelier,LAMP5,Macro,OPC,PVALB,SST,SUB,T-Cell,VIP
chr6-33277014-33277513	Astro,CA1,CA2-CA3,Chandelier,DG,Endo,LAMP5,Macro,Microglia,NR2F2,Oligo,OPC,PVALB,SST,SUB,T-Cell,VIP,VLMC
chr6-33277550-33278049	CA1,CA2-CA3,LAMP5,Microglia,SST
chr6-3328721-3329220	Astro,OPC
chr6-33288750-33289249	Astro,CA1,CA2-CA3,Chandelier,DG,Endo,LAMP5,Macro,Microglia,NR2F2,Oligo,OPC,PVALB,SST,SUB,T-Cell,VIP,VLMC
chr6-33289289-33289788	Astro,CA1,CA2-CA3,Chandelier,DG,LAMP5,Macro,Microglia,NR2F2,Oligo,OPC,PVALB,SST,SUB,T-Cell,VIP,VLMC
chr6-33297255-33297754	Microglia
chr6-33297777-33298276	Astro,CA1,Chandelier,DG,Macro,Microglia,NR2F2,Oligo,PVALB,SST,SUB,VLMC
chr6-33298696-33299195	Astro,CA2-CA3,DG,Endo,LAMP5,Macro,Microglia,NR2F2,Oligo,OPC,PVALB,SUB,T-Cell,VIP,VLMC
chr6-33299214-33299713	Astro,CA1,CA2-CA3,Chandelier,DG,Endo,LAMP5,Macro,Microglia,NR2F2,Oligo,OPC,PVALB,SST,SUB,T-Cell,VIP,VLMC
chr6-33299822-33300321	Astro,Endo,Oligo,PVALB
chr6-33312613-33313112	Astro,CA1,Chandelier,DG,Microglia,NR2F2,PVALB,SST,SUB,T-Cell,VIP,VLMC
chr6-33313577-33314076	Astro,CA1,CA2-CA3,DG,Endo,LAMP5,Macro,Microglia,NR2F2,OPC,PVALB,SUB,VIP,VLMC
chr6-3331401-3331900	Macro,Microglia
chr6-33317537-33318036	Astro,CA1,CA2-CA3,Chandelier,DG,Endo,LAMP5,Macro,Microglia,NR2F2,Oligo,OPC,PVALB,SST,SUB,T-Cell,VIP,VLMC
chr6-33322783-33323282	Astro,CA1,CA2-CA3,Chandelier,DG,Endo,LAMP5,Macro,Microglia,NR2F2,Oligo,OPC,PVALB,SST,SUB,T-Cell,VIP,VLMC
chr6-33323297-33323796	Chandelier,OPC,SST,T-Cell,VLMC
chr6-333278-333777	CA1,DG,SUB
chr6-3333658-3334157	NR2F2
chr6-33344220-33344719	T-Cell,VLMC
chr6-3334437-3334936	Astro,CA1,Oligo,VIP
chr6-33345035-33345534	Astro,CA1,CA2-CA3,Chandelier,DG,Endo,LAMP5,Macro,Microglia,NR2F2,Oligo,OPC,PVALB,SST,SUB,VIP,VLMC
chr6-3335967-3336466	SUB
chr6-3337073-3337572	SUB
chr6-33373800-33374299	T-Cell
chr6-33374477-33374976	LAMP5,VLMC
chr6-33375135-33375634	Astro,CA1,CA2-CA3,DG,LAMP5,Macro,Microglia,OPC,SUB,T-Cell,VLMC
chr6-3337771-3338270	Macro,Microglia,SUB,VLMC
chr6-33384443-33384942	CA1,CA2-CA3,OPC,SUB
chr6-3338779-3339278	Macro,Microglia
chr6-33390904-33391403	Astro,CA1,Chandelier,DG,LAMP5,Microglia,NR2F2,Oligo,OPC,PVALB,SST,SUB,T-Cell,VIP,VLMC
chr6-33391410-33391909	Astro,CA1,CA2-CA3,Chandelier,DG,Endo,LAMP5,Macro,Microglia,NR2F2,Oligo,OPC,PVALB,SST,SUB,T-Cell,VIP,VLMC
chr6-33398656-33399155	CA1
chr6-33409501-33410000	Microglia,Oligo,OPC
chr6-33410178-33410677	Astro,CA1,CA2-CA3,Chandelier,DG,Endo,LAMP5,Macro,Microglia,NR2F2,Oligo,OPC,PVALB,SST,SUB,T-Cell,VIP,VLMC
chr6-33410739-33411238	Astro,CA1,Chandelier,DG,LAMP5,Macro,Microglia,Oligo,OPC,PVALB,SST,VIP,VLMC
chr6-3341349-3341848	Astro,Microglia,OPC,SST,VLMC
chr6-33417361-33417860	Chandelier
chr6-33418002-33418501	Astro,CA1,CA2-CA3,Chandelier,DG,Endo,LAMP5,Macro,Microglia,NR2F2,Oligo,OPC,PVALB,SST,SUB,T-Cell,VIP,VLMC
chr6-33419812-33420311	Astro,CA1,CA2-CA3,Chandelier,DG,LAMP5,NR2F2,OPC,PVALB,SST,SUB,VIP,VLMC
chr6-33425465-33425964	Astro,CA1,Chandelier,Endo,LAMP5,Macro,Microglia,NR2F2,Oligo,OPC,PVALB,T-Cell,VIP,VLMC
chr6-33426048-33426547	Astro,CA1,Chandelier,LAMP5,Macro,Microglia,NR2F2,Oligo,PVALB,VIP
chr6-33427758-33428257	Astro,CA1,CA2-CA3,Chandelier,DG,Endo,LAMP5,Macro,Microglia,NR2F2,Oligo,OPC,PVALB,SST,SUB,T-Cell,VIP,VLMC
chr6-33430883-33431382	Astro,CA1,CA2-CA3,Chandelier,DG,LAMP5,Microglia,NR2F2,Oligo,OPC,PVALB,SST,SUB,VIP
chr6-33433482-33433981	SST,SUB
chr6-33439871-33440370	CA1,CA2-CA3,DG,SUB
chr6-33440518-33441017	CA2-CA3,SUB
chr6-3344181-3344680	Microglia
chr6-33450327-33450826	Microglia
chr6-33454140-33454639	Astro,CA1,CA2-CA3,Chandelier,DG,Endo,LAMP5,Macro,Microglia,NR2F2,Oligo,OPC,PVALB,SST,SUB,T-Cell,VIP,VLMC
chr6-3345786-3346285	CA1,Chandelier,DG,LAMP5,NR2F2,PVALB,SST,SUB,VIP
chr6-33462441-33462940	VLMC
chr6-33468232-33468731	CA1,DG,SUB
chr6-33469776-33470275	Chandelier
chr6-33482116-33482615	SUB,VIP
chr6-33490146-33490645	VIP
chr6-33490664-33491163	VIP,VLMC
chr6-33497824-33498323	VIP
chr6-3350288-3350787	VIP
chr6-33505908-33506407	VIP
chr6-33508110-33508609	Microglia
chr6-33508755-33509254	CA1,CA2-CA3,DG,Macro,Microglia
chr6-3351028-3351527	Astro,OPC,VIP
chr6-33511997-33512496	NR2F2,SUB,VIP
chr6-33513154-33513653	Chandelier
chr6-33533005-33533504	T-Cell
chr6-33535028-33535527	CA1,DG,LAMP5,SST,SUB,VIP
chr6-33538108-33538607	CA1
chr6-33543476-33543975	NR2F2
chr6-335525-336024	Astro,Oligo,OPC,VIP
chr6-3355358-3355857	Endo,Macro,Microglia,PVALB
chr6-3356086-3356585	Astro,Chandelier,Endo,LAMP5,Macro,Microglia,Oligo,OPC,PVALB,SST,VIP,VLMC
chr6-33561122-33561621	T-Cell
chr6-33562862-33563361	CA2-CA3
chr6-33567832-33568331	LAMP5,Oligo
chr6-33569010-33569509	CA1
chr6-33570673-33571172	LAMP5,Macro,Microglia,NR2F2,SST,T-Cell,VIP
chr6-33571173-33571672	Astro,CA1,CA2-CA3,Chandelier,DG,Endo,LAMP5,Macro,Microglia,NR2F2,Oligo,OPC,PVALB,SUB,VIP,VLMC
chr6-33571762-33572261	CA1,CA2-CA3,DG,LAMP5,SUB
chr6-33577006-33577505	Macro,Microglia
chr6-3357701-3358200	Microglia
chr6-33579425-33579924	Astro,CA1,CA2-CA3,DG,Microglia,PVALB,SUB
chr6-33580033-33580532	Astro,CA1,CA2-CA3,Chandelier,DG,Endo,LAMP5,Macro,Microglia,NR2F2,Oligo,OPC,PVALB,SST,SUB,T-Cell,VIP,VLMC
chr6-33585555-33586054	Astro,CA1,CA2-CA3,Chandelier,DG,Endo,LAMP5,Macro,Microglia,NR2F2,Oligo,OPC,PVALB,SST,SUB,T-Cell,VIP,VLMC
chr6-33587472-33587971	SUB
chr6-33589268-33589767	Endo,Oligo,OPC
chr6-33589848-33590347	Endo,Oligo,OPC
chr6-3358993-3359492	DG,SST,SUB
chr6-33592623-33593122	CA1,CA2-CA3,PVALB,SST,SUB
chr6-33593134-33593633	PVALB
chr6-33604906-33605405	Macro,Microglia
chr6-33609327-33609826	Endo
chr6-33610010-33610509	Endo,Oligo
chr6-33610663-33611162	Chandelier,DG,LAMP5,Macro,NR2F2,Oligo,OPC,SST,T-Cell,VIP,VLMC
chr6-33613298-33613797	OPC
chr6-33615964-33616463	CA2-CA3
chr6-33619931-33620430	Macro,Microglia,SST
chr6-33620566-33621065	Astro,DG,Endo,LAMP5,Macro,Microglia,Oligo,OPC,SST,VIP,VLMC
chr6-33621077-33621576	Astro,DG,Endo,Macro,Microglia,Oligo,OPC,T-Cell,VIP,VLMC
chr6-3362514-3363013	Astro
chr6-33632471-33632970	Oligo
chr6-33633397-33633896	Astro,CA2-CA3,Chandelier,DG,Endo,LAMP5,Macro,Microglia,NR2F2,Oligo,OPC,PVALB,SST,SUB,T-Cell,VIP,VLMC
chr6-33640870-33641369	LAMP5
chr6-33641463-33641962	CA1,CA2-CA3,DG,LAMP5,SUB
chr6-33650046-33650545	CA1,SUB
chr6-33655198-33655697	VIP
chr6-336569-337068	Macro,Microglia
chr6-33662179-33662678	CA2-CA3
chr6-33672813-33673312	Astro,Oligo,VLMC
chr6-3367635-3368134	Macro,Microglia
chr6-33679095-33679594	DG
chr6-33683053-33683552	CA1,Chandelier,LAMP5,Macro,NR2F2,Oligo,OPC,PVALB,SST,SUB,T-Cell,VLMC
chr6-33683586-33684085	CA1,CA2-CA3
chr6-3368509-3369008	Astro,Microglia,NR2F2,OPC
chr6-33689080-33689579	CA2-CA3,DG,LAMP5,SUB
chr6-33693107-33693606	Chandelier,LAMP5,Microglia,NR2F2,PVALB,SST,VIP
chr6-33694347-33694846	CA2-CA3,Chandelier,DG,PVALB,T-Cell
chr6-33695240-33695739	Chandelier,Macro,NR2F2,Oligo,OPC,PVALB,SST,VIP
chr6-33696899-33697398	Astro,Endo,OPC
chr6-33699013-33699512	LAMP5
chr6-33700345-33700844	Astro,CA1,CA2-CA3,Oligo,OPC,SST,SUB,T-Cell
chr6-33701374-33701873	DG
chr6-33702296-33702795	Astro,Oligo,VIP
chr6-33709453-33709952	SUB
chr6-33710799-33711298	CA1,CA2-CA3,Chandelier,PVALB,SST,SUB
chr6-33711465-33711964	Astro,CA1,CA2-CA3,Chandelier,DG,Endo,LAMP5,Macro,Microglia,NR2F2,Oligo,OPC,PVALB,SST,SUB,T-Cell,VIP,VLMC
chr6-33717776-33718275	Astro,Endo,Oligo,OPC,VIP,VLMC
chr6-33719404-33719903	CA2-CA3
chr6-3371984-3372483	NR2F2
chr6-33720937-33721436	DG
chr6-33723492-33723991	Astro,CA2-CA3,DG
chr6-33725491-33725990	NR2F2
chr6-33728429-33728928	Macro
chr6-3372992-3373491	Microglia
chr6-33730516-33731015	VIP
chr6-3373670-3374169	T-Cell
chr6-33737219-33737718	Astro,Oligo,VIP
chr6-33742808-33743307	Astro
chr6-33744333-33744832	Astro,CA1,CA2-CA3,Chandelier,DG,LAMP5,Microglia,NR2F2,Oligo,OPC,PVALB,SST,SUB,T-Cell,VIP,VLMC
chr6-33745997-33746496	Astro,CA2-CA3,Endo,Oligo,OPC,PVALB,SST,T-Cell,VIP,VLMC
chr6-33746644-33747143	Astro,CA1,CA2-CA3,DG,LAMP5,Macro,NR2F2,Oligo,OPC,PVALB,SST,T-Cell,VIP,VLMC
chr6-33751096-33751595	CA2-CA3
chr6-3375948-3376447	CA1,CA2-CA3,OPC
chr6-33761534-33762033	Oligo,SST,VIP,VLMC
chr6-33762088-33762587	Astro,CA1,Endo,LAMP5,Macro,Microglia,Oligo,OPC,SST,T-Cell,VIP,VLMC
chr6-33767637-33768136	PVALB
chr6-33768454-33768953	Astro,DG,Endo,Microglia,NR2F2,Oligo,OPC,PVALB,SST,SUB,VIP
chr6-33770034-33770533	Chandelier,LAMP5
chr6-33771414-33771913	Astro,CA1,CA2-CA3,DG,Endo,LAMP5,Macro,Microglia,NR2F2,Oligo,OPC,PVALB,SST,SUB,T-Cell,VIP,VLMC
chr6-3377331-3377830	OPC,VIP
chr6-33776181-33776680	Oligo
chr6-33777242-33777741	CA1,LAMP5,NR2F2,VIP
chr6-33779781-33780280	SUB
chr6-33781336-33781835	Endo,Macro
chr6-3378252-3378751	Microglia
chr6-33784720-33785219	CA1,CA2-CA3,DG,SUB
chr6-33788270-33788769	Astro,CA1,CA2-CA3,Chandelier,DG,Endo,LAMP5,Macro,Microglia,NR2F2,Oligo,OPC,PVALB,SST,SUB,T-Cell,VIP,VLMC
chr6-33788927-33789426	Astro,CA1,CA2-CA3,Chandelier,DG,Endo,LAMP5,Macro,Microglia,NR2F2,Oligo,OPC,PVALB,SST,SUB,T-Cell,VIP,VLMC
chr6-33790383-33790882	CA1
chr6-33805261-33805760	CA2-CA3
chr6-33807222-33807721	LAMP5
chr6-33809151-33809650	CA1,CA2-CA3
chr6-33812275-33812774	Astro,Endo,Oligo,OPC,VLMC
chr6-3381368-3381867	Astro,CA2-CA3,Chandelier,DG,LAMP5,NR2F2,OPC,SST,SUB,VIP
chr6-33815773-33816272	CA1,CA2-CA3,Chandelier,DG,LAMP5,NR2F2,OPC,PVALB,SST,SUB,VIP
chr6-33817481-33817980	NR2F2
chr6-33820144-33820643	DG,Oligo,OPC
chr6-33821147-33821646	CA1,CA2-CA3
chr6-33827658-33828157	CA1,CA2-CA3,DG,LAMP5,PVALB,SST,SUB
chr6-33828760-33829259	DG,SUB,VIP
chr6-33829282-33829781	DG,SUB,VLMC
chr6-3383504-3384003	Microglia
chr6-33836643-33837142	NR2F2
chr6-33838274-33838773	CA1,CA2-CA3,DG,SUB
chr6-33839933-33840432	CA1,CA2-CA3,LAMP5,Macro,Microglia,OPC,PVALB,SST,SUB,VIP,VLMC
chr6-3384475-3384974	Macro,Microglia
chr6-33846228-33846727	SST,SUB
chr6-33848340-33848839	CA2-CA3,VIP,VLMC
chr6-33850398-33850897	DG,NR2F2
chr6-33854311-33854810	OPC
chr6-3385437-3385936	CA2-CA3,Macro,Microglia,NR2F2,OPC
chr6-33855707-33856206	PVALB
chr6-33856533-33857032	T-Cell
chr6-33857074-33857573	VIP
chr6-33857625-33858124	Microglia,SST
chr6-33858967-33859466	NR2F2
chr6-33860919-33861418	Microglia,PVALB
chr6-3386189-3386688	Astro,CA1,CA2-CA3,Chandelier,DG,Endo,LAMP5,Macro,NR2F2,Oligo,OPC,PVALB,SST,T-Cell,VIP,VLMC
chr6-33871016-33871515	OPC
chr6-33874057-33874556	SUB
chr6-33875210-33875709	SST,SUB
chr6-33886536-33887035	VIP
chr6-3389309-3389808	Astro,Chandelier,DG,Endo,LAMP5,OPC,SST,SUB,VIP
chr6-3389842-3390341	OPC,VIP
chr6-33902462-33902961	Macro,Microglia
chr6-33904460-33904959	Astro,CA1,CA2-CA3,DG,LAMP5,NR2F2,SST,SUB,T-Cell
chr6-33904986-33905485	T-Cell
chr6-33905834-33906333	DG
chr6-33914589-33915088	CA1,CA2-CA3,Chandelier,DG,Macro,Microglia,SST,SUB,T-Cell
chr6-3391778-3392277	Macro,Microglia
chr6-33925776-33926275	CA2-CA3,DG,NR2F2,VIP
chr6-33926321-33926820	LAMP5,NR2F2,VIP
chr6-33927476-33927975	CA1,CA2-CA3,DG,PVALB,SST,SUB
chr6-33934652-33935151	CA1,SUB
chr6-33935231-33935730	CA1,DG,NR2F2
chr6-33953037-33953536	LAMP5,PVALB,VIP
chr6-33958507-33959006	DG
chr6-33960534-33961033	CA1,CA2-CA3,DG,SUB
chr6-3396436-3396935	Oligo
chr6-3397671-3398170	Astro
chr6-33980712-33981211	CA1
chr6-33982126-33982625	CA1,DG
chr6-33982927-33983426	CA2-CA3,DG,Macro,Microglia,SUB
chr6-3398389-3398888	Astro,OPC,T-Cell
chr6-33987493-33987992	DG,VIP
chr6-33989240-33989739	VLMC
chr6-33994969-33995468	Astro
chr6-33995550-33996049	Macro,Microglia
chr6-34001923-34002422	NR2F2
chr6-34005778-34006277	SST,VIP
chr6-3401396-3401895	Astro
chr6-34015603-34016102	LAMP5,NR2F2,SST,SUB
chr6-34018736-34019235	NR2F2
chr6-34025816-34026315	DG
chr6-34027564-34028063	Astro,Microglia,Oligo,OPC,VLMC
chr6-3403742-3404241	CA1,CA2-CA3,Microglia
chr6-34045857-34046356	CA2-CA3,DG,LAMP5,NR2F2
chr6-34049253-34049752	CA2-CA3,DG
chr6-34055176-34055675	Astro,CA1,CA2-CA3,DG,LAMP5,Macro,Microglia,NR2F2,Oligo,OPC,SST,SUB,VIP
chr6-34056257-34056756	VLMC
chr6-34063560-34064059	CA2-CA3,NR2F2,SUB
chr6-34065424-34065923	Astro,DG,LAMP5,NR2F2,OPC,SUB,VIP
chr6-3406631-3407130	Astro,PVALB,SST
chr6-34073393-34073892	NR2F2
chr6-34074335-34074834	SST
chr6-34087155-34087654	CA1,CA2-CA3,DG,LAMP5,NR2F2,SST,SUB,VIP
chr6-34095762-34096261	CA1,SUB
chr6-3410859-3411358	Astro,Macro,Microglia,Oligo,OPC,SUB,VIP
chr6-34115097-34115596	Astro,CA1,CA2-CA3,Chandelier,DG,Macro,NR2F2,OPC,SUB
chr6-34115818-34116317	Chandelier
chr6-341169-341668	Macro,Microglia,SUB
chr6-34127898-34128397	CA2-CA3
chr6-34131691-34132190	CA1,LAMP5,SST,SUB
chr6-34132465-34132964	Astro,OPC
chr6-3413467-3413966	Microglia
chr6-34136346-34136845	CA1,CA2-CA3,DG,NR2F2,SST,SUB,VIP
chr6-34138787-34139286	Microglia,OPC
chr6-34144129-34144628	Chandelier,LAMP5,NR2F2,Oligo,OPC,PVALB,SST,VIP
chr6-34145052-34145551	Astro,CA1,CA2-CA3,Chandelier,DG,LAMP5,Macro,NR2F2,Oligo,OPC,PVALB,SST,SUB,VIP,VLMC
chr6-34145666-34146165	CA1,CA2-CA3,Chandelier,DG,PVALB,SST,VIP
chr6-3414624-3415123	Microglia
chr6-34154668-34155167	Astro,CA1,CA2-CA3,Chandelier,DG,Endo,LAMP5,Macro,Microglia,NR2F2,Oligo,OPC,PVALB,SST,SUB,T-Cell,VIP,VLMC
chr6-34157820-34158319	Microglia
chr6-34163704-34164203	Astro,CA1,CA2-CA3,Chandelier,DG,LAMP5,Macro,Microglia,NR2F2,Oligo,OPC,PVALB,SST,SUB,T-Cell,VIP,VLMC
chr6-34174235-34174734	LAMP5
chr6-34174967-34175466	Oligo,OPC
chr6-34181777-34182276	CA2-CA3,Microglia,OPC
chr6-34182581-34183080	Macro,Microglia,T-Cell
chr6-34190131-34190630	Chandelier,Macro,Microglia,Oligo
chr6-34196181-34196680	Astro,CA1,CA2-CA3,Chandelier,DG,Endo,LAMP5,Macro,Microglia,NR2F2,Oligo,OPC,PVALB,SST,SUB,T-Cell,VIP,VLMC
chr6-34197360-34197859	NR2F2
chr6-3419863-3420362	SUB,VLMC
chr6-34206245-34206744	CA1,CA2-CA3,DG
chr6-34208652-34209151	PVALB
chr6-34214744-34215243	VLMC
chr6-3422047-3422546	Astro,Endo,LAMP5,Microglia,OPC
chr6-34223228-34223727	Microglia,Oligo,OPC,PVALB,VIP
chr6-34223835-34224334	Astro,CA1,CA2-CA3,Chandelier,DG,Endo,LAMP5,Macro,Microglia,NR2F2,Oligo,OPC,PVALB,SST,SUB,T-Cell,VIP,VLMC
chr6-34232815-34233314	Astro
chr6-34235677-34236176	Microglia
chr6-34236574-34237073	Astro,CA1,CA2-CA3,Chandelier,DG,Endo,LAMP5,Macro,Microglia,NR2F2,Oligo,OPC,PVALB,SST,SUB,T-Cell,VIP,VLMC
chr6-34237273-34237772	Astro,CA1,CA2-CA3,Chandelier,DG,Endo,LAMP5,Microglia,NR2F2,Oligo,OPC,PVALB,SST,SUB,VIP,VLMC
chr6-34237920-34238419	Astro,CA2-CA3,DG,Macro,Microglia,Oligo,OPC,PVALB,T-Cell,VIP
chr6-34243826-34244325	Microglia
chr6-34244377-34244876	Astro,CA2-CA3,DG,Microglia,PVALB,SST,SUB,VIP
chr6-34246442-34246941	Microglia,PVALB
chr6-34248272-34248771	Astro,CA2-CA3,Chandelier,LAMP5,Macro,Microglia,NR2F2,Oligo,OPC,PVALB,SST,SUB,T-Cell,VIP
chr6-34248884-34249383	Astro,CA1,CA2-CA3,Chandelier,DG,Endo,LAMP5,Macro,Microglia,NR2F2,Oligo,OPC,PVALB,SST,SUB,T-Cell,VIP,VLMC
chr6-3426766-3427265	Chandelier,NR2F2,Oligo,VIP
chr6-34268873-34269372	VIP
chr6-34271992-34272491	LAMP5,Macro,Microglia
chr6-34272567-34273066	LAMP5
chr6-34273156-34273655	Endo,Macro,Microglia
chr6-3427346-3427845	Astro,Chandelier,Endo,Macro,Microglia,Oligo,OPC,PVALB
chr6-34284599-34285098	CA1,CA2-CA3,DG,Endo,LAMP5,Macro,Microglia,Oligo,OPC,VLMC
chr6-34285540-34286039	Astro,Oligo,OPC
chr6-34287838-34288337	Astro,OPC
chr6-34288491-34288990	Astro,Microglia,OPC
chr6-34295582-34296081	Microglia
chr6-34296963-34297462	Chandelier
chr6-34298858-34299357	PVALB
chr6-34300297-34300796	Macro,Microglia
chr6-34301361-34301860	Oligo,OPC,VLMC
chr6-34305402-34305901	Astro
chr6-34306309-34306808	Astro,CA2-CA3,DG,OPC,SUB,VLMC
chr6-34308018-34308517	SST
chr6-34310774-34311273	Microglia
chr6-34315655-34316154	Macro,Microglia
chr6-34317007-34317506	SST,SUB
chr6-3431758-3432257	NR2F2,SUB
chr6-34317866-34318365	Microglia
chr6-34318933-34319432	CA1,CA2-CA3,DG,Oligo,OPC,SUB
chr6-34321772-34322271	Astro
chr6-34324688-34325187	Astro,LAMP5,Oligo,OPC,PVALB,SST
chr6-3432974-3433473	Microglia,Oligo
chr6-34331344-34331843	Microglia
chr6-34332170-34332669	Microglia
chr6-34332797-34333296	Astro,Microglia
chr6-34338785-34339284	Microglia
chr6-34341256-34341755	Astro
chr6-34344320-34344819	Macro
chr6-34346381-34346880	Astro
chr6-34349121-34349620	DG,SUB
chr6-34349979-34350478	CA1,DG
chr6-34355625-34356124	Microglia
chr6-34357144-34357643	VIP
chr6-34358455-34358954	DG
chr6-34359974-34360473	CA2-CA3,SUB,T-Cell
chr6-34362679-34363178	DG,VIP
chr6-34363291-34363790	Microglia
chr6-34366084-34366583	Astro,CA1,CA2-CA3,DG,SST,SUB
chr6-34370195-34370694	Macro,Microglia
chr6-34373225-34373724	CA1,DG,PVALB,SST,SUB
chr6-34374335-34374834	CA1,Chandelier,Microglia
chr6-3438134-3438633	CA2-CA3,Endo,VLMC
chr6-34381790-34382289	VIP
chr6-34383251-34383750	CA1,DG,NR2F2,Oligo,OPC,SST,SUB
chr6-34384139-34384638	Microglia,SUB,VLMC
chr6-3438705-3439204	VLMC
chr6-34390937-34391436	Microglia
chr6-34391660-34392159	Astro,CA1,CA2-CA3,Chandelier,DG,LAMP5,Macro,Microglia,NR2F2,Oligo,OPC,PVALB,SST,SUB,VIP,VLMC
chr6-34392460-34392959	Astro,CA1,CA2-CA3,Chandelier,DG,Endo,LAMP5,Macro,Microglia,NR2F2,Oligo,OPC,PVALB,SST,SUB,T-Cell,VIP,VLMC
chr6-34398123-34398622	Oligo
chr6-34411841-34412340	Astro,Endo,LAMP5,Oligo,OPC,T-Cell
chr6-34413561-34414060	CA2-CA3
chr6-34414460-34414959	VLMC
chr6-3441491-3441990	Chandelier,Oligo
chr6-34415153-34415652	Astro,CA1,CA2-CA3,DG,Endo,LAMP5,Macro,Microglia,NR2F2,Oligo,OPC,PVALB,SST,SUB,VIP,VLMC
chr6-34416827-34417326	CA1,CA2-CA3,DG,SUB
chr6-34425316-34425815	Endo
chr6-34425870-34426369	Astro,CA1,CA2-CA3,Chandelier,DG,Endo,LAMP5,Macro,Microglia,NR2F2,Oligo,OPC,PVALB,SST,SUB,T-Cell,VIP,VLMC
chr6-3443011-3443510	Astro
chr6-34432994-34433493	SUB
chr6-34436678-34437177	Chandelier,SUB,VIP
chr6-3444231-3444730	CA1,CA2-CA3,DG
chr6-34447442-34447941	CA2-CA3,NR2F2,SUB
chr6-34448265-34448764	CA2-CA3,DG,SUB
chr6-34448957-34449456	CA1,CA2-CA3,DG,NR2F2,SUB
chr6-34455760-34456259	Oligo,PVALB,VIP
chr6-34459876-34460375	Astro,CA1,LAMP5,Microglia,Oligo,SST,SUB,T-Cell
chr6-34462305-34462804	PVALB
chr6-34465100-34465599	Chandelier,DG,LAMP5,OPC,SST,SUB
chr6-34465742-34466241	Astro,CA1,CA2-CA3,Chandelier,DG,LAMP5,Microglia,NR2F2,OPC,PVALB,SST,SUB,T-Cell,VIP,VLMC
chr6-34466331-34466830	CA1,DG,NR2F2,SST
chr6-34468301-34468800	Microglia
chr6-34475905-34476404	NR2F2,SST,VIP
chr6-34476414-34476913	OPC,VIP
chr6-34484783-34485282	T-Cell
chr6-34490357-34490856	PVALB
chr6-34491049-34491548	CA2-CA3,Chandelier,DG,LAMP5,PVALB,SST,SUB,VIP
chr6-34494838-34495337	SUB
chr6-34495549-34496048	Chandelier,NR2F2
chr6-34496122-34496621	Astro,Chandelier,LAMP5,NR2F2,PVALB,SST,VIP
chr6-34503218-34503717	CA1,DG,NR2F2,SST
chr6-34505844-34506343	CA1
chr6-34507076-34507575	CA2-CA3,PVALB
chr6-3451111-3451610	VLMC
chr6-34511486-34511985	CA1,LAMP5,NR2F2,PVALB,SST,VIP
chr6-34514528-34515027	Astro,CA1,CA2-CA3,Chandelier,DG,LAMP5,NR2F2,Oligo,OPC,PVALB,SST,SUB,VIP,VLMC
chr6-34515202-34515701	CA1,CA2-CA3,Chandelier,DG,LAMP5,PVALB,SST,SUB,VIP
chr6-34516189-34516688	VLMC
chr6-34525289-34525788	Astro
chr6-34526981-34527480	Astro,CA1,CA2-CA3,Chandelier,DG,Endo,LAMP5,Macro,Microglia,NR2F2,Oligo,OPC,PVALB,SST,SUB,T-Cell,VIP,VLMC
chr6-34529823-34530322	Astro
chr6-34531711-34532210	CA1,CA2-CA3,DG,LAMP5,Microglia,NR2F2,Oligo,OPC,SST,SUB,VIP,VLMC
chr6-34532211-34532710	CA2-CA3
chr6-34536337-34536836	Astro,VIP
chr6-34538904-34539403	VLMC
chr6-34545914-34546413	CA2-CA3
chr6-34546863-34547362	Astro,CA2-CA3,LAMP5,OPC
chr6-3455440-3455939	Astro,Microglia,PVALB,VIP
chr6-34554808-34555307	PVALB
chr6-34560680-34561179	CA2-CA3,Chandelier,Oligo,VIP
chr6-3456288-3456787	Astro,CA1,CA2-CA3,Chandelier,DG,LAMP5,Microglia,NR2F2,OPC,PVALB,SST,SUB,VIP,VLMC
chr6-34567172-34567671	DG
chr6-3456986-3457485	Astro,CA1,CA2-CA3,Chandelier,DG,Endo,LAMP5,Macro,Microglia,NR2F2,Oligo,OPC,PVALB,SST,SUB,T-Cell,VIP,VLMC
chr6-34574545-34575044	OPC
chr6-3457693-3458192	NR2F2,PVALB,SST,SUB,VIP
chr6-34580945-34581444	Astro,Endo,OPC,PVALB,SST,VIP
chr6-34585609-34586108	Astro
chr6-34591336-34591835	CA1,CA2-CA3,SUB
chr6-34592148-34592647	CA2-CA3,DG
chr6-34594846-34595345	CA1
chr6-34598662-34599161	Astro,Endo
chr6-34601676-34602175	CA1,CA2-CA3,Chandelier,DG,LAMP5,NR2F2,Oligo,OPC,PVALB,SST,SUB,VIP
chr6-34602745-34603244	VLMC
chr6-34603600-34604099	CA1,LAMP5,SST
chr6-34609478-34609977	Astro,CA1,CA2-CA3,Chandelier,DG,Endo,LAMP5,Macro,Microglia,NR2F2,Oligo,OPC,PVALB,SST,SUB,T-Cell,VIP,VLMC
chr6-346111-346610	Astro,Chandelier,NR2F2
chr6-34617180-34617679	Microglia
chr6-34644718-34645217	CA2-CA3,DG,SUB
chr6-34656141-34656640	Astro,CA1,CA2-CA3,Chandelier,DG,Endo,Oligo,PVALB,SST,SUB,VIP
chr6-34656956-34657455	Astro,CA2-CA3,Chandelier,DG,Endo,LAMP5,Macro,Microglia,NR2F2,Oligo,OPC,SST,SUB,VLMC
chr6-34658918-34659417	VIP
chr6-34663684-34664183	Macro,Microglia
chr6-34664693-34665192	T-Cell
chr6-3466787-3467286	Oligo
chr6-34671790-34672289	Macro,T-Cell
chr6-34673697-34674196	T-Cell
chr6-34677693-34678192	PVALB
chr6-34679565-34680064	Macro
chr6-34688706-34689205	LAMP5
chr6-34695207-34695706	Astro
chr6-34696006-34696505	DG,Endo,VIP
chr6-34696606-34697105	Astro,CA1,CA2-CA3,Chandelier,DG,Endo,LAMP5,Macro,Microglia,NR2F2,Oligo,OPC,PVALB,SST,SUB,T-Cell,VIP,VLMC
chr6-34702195-34702694	VLMC
chr6-34709293-34709792	Astro,CA2-CA3,DG,Endo,LAMP5,NR2F2,Oligo,OPC,PVALB,SST,VIP,VLMC
chr6-34714619-34715118	DG,SUB
chr6-34728321-34728820	DG
chr6-3472999-3473498	Astro,CA1,CA2-CA3,DG,Oligo,SST,SUB,VIP,VLMC
chr6-34739674-34740173	Astro
chr6-34756393-34756892	Astro,CA1,DG,Endo,LAMP5,Macro,Microglia,NR2F2,Oligo,OPC,SUB,VIP
chr6-34757148-34757647	Astro,CA1,CA2-CA3,Chandelier,DG,Endo,LAMP5,Macro,Microglia,NR2F2,Oligo,OPC,PVALB,SST,SUB,T-Cell,VIP,VLMC
chr6-34773285-34773784	Microglia
chr6-34773927-34774426	Macro,Microglia
chr6-34789984-34790483	SST
chr6-34791726-34792225	Astro,CA1,CA2-CA3,Chandelier,DG,Endo,LAMP5,Macro,Microglia,NR2F2,Oligo,OPC,PVALB,SST,SUB,T-Cell,VIP,VLMC
chr6-34792272-34792771	Astro,Microglia,Oligo,OPC,T-Cell
chr6-34799006-34799505	Endo
chr6-34801593-34802092	Macro
chr6-34812720-34813219	PVALB,SUB
chr6-34813235-34813734	CA1,CA2-CA3,DG,SUB
chr6-34816613-34817112	Microglia
chr6-34817318-34817817	CA1,Microglia,SUB
chr6-34819129-34819628	Macro,Microglia,VIP
chr6-34835095-34835594	Microglia
chr6-34835813-34836312	Astro,Macro,Microglia,Oligo,OPC
chr6-34839551-34840050	PVALB,VIP
chr6-3484771-3485270	Oligo,OPC,T-Cell
chr6-34848694-34849193	LAMP5,PVALB
chr6-34849373-34849872	PVALB,SST
chr6-34858749-34859248	Oligo,PVALB,SST
chr6-34864988-34865487	CA1,SST,SUB
chr6-3487006-3487505	Microglia
chr6-34872286-34872785	VLMC
chr6-34887770-34888269	Astro,CA1,CA2-CA3,Chandelier,DG,Endo,LAMP5,Macro,Microglia,NR2F2,Oligo,OPC,PVALB,SST,SUB,T-Cell,VIP,VLMC
chr6-34889053-34889552	Astro,CA1,CA2-CA3,Chandelier,DG,Endo,LAMP5,Macro,Microglia,NR2F2,Oligo,OPC,PVALB,SST,SUB,T-Cell,VIP,VLMC
chr6-34889570-34890069	DG,Endo,Microglia,NR2F2,OPC,SUB,VIP
chr6-3489167-3489666	Endo,Oligo
chr6-34897152-34897651	Astro
chr6-34901077-34901576	NR2F2
chr6-34906750-34907249	Microglia
chr6-34907517-34908016	Macro
chr6-34909428-34909927	Oligo
chr6-34916225-34916724	CA1,CA2-CA3,DG,SUB
chr6-34917761-34918260	Macro,Microglia,VLMC
chr6-34922381-34922880	Chandelier,NR2F2,PVALB
chr6-34928004-34928503	LAMP5
chr6-34933501-34934000	Astro,LAMP5
chr6-34934442-34934941	Endo,Microglia
chr6-34935308-34935807	Macro,Microglia
chr6-34935871-34936370	Microglia
chr6-34938149-34938648	CA2-CA3,Microglia,Oligo
chr6-34939362-34939861	CA2-CA3,PVALB,SST,SUB
chr6-34939873-34940372	CA1,SUB
chr6-34943582-34944081	SUB
chr6-34948529-34949028	NR2F2
chr6-34953511-34954010	Astro
chr6-34955385-34955884	Macro,Microglia
chr6-34958648-34959147	Macro,Microglia
chr6-34961025-34961524	Macro,Microglia
chr6-34964488-34964987	Astro,DG,LAMP5,VIP,VLMC
chr6-34972490-34972989	VIP
chr6-34973126-34973625	Oligo
chr6-34979938-34980437	PVALB
chr6-34980439-34980938	CA1,Chandelier,PVALB,SST
chr6-34982319-34982818	DG,Endo,Oligo,OPC,SST,SUB,T-Cell,VIP
chr6-34986690-34987189	Astro,CA1,CA2-CA3,Chandelier,DG,Endo,LAMP5,Macro,Microglia,NR2F2,Oligo,OPC,PVALB,SST,SUB,VIP,VLMC
chr6-34987488-34987987	CA1,SST
chr6-34991149-34991648	VIP
chr6-34992007-34992506	Astro
chr6-34994539-34995038	Chandelier
chr6-34997692-34998191	SST
chr6-34998766-34999265	Macro,SST
chr6-35001230-35001729	Microglia,Oligo,OPC
chr6-3500281-3500780	VLMC
chr6-35008799-35009298	CA2-CA3,DG,Endo,LAMP5,Macro,Oligo,OPC,T-Cell,VIP,VLMC
chr6-35011487-35011986	Chandelier,LAMP5,PVALB,SST,SUB
chr6-35014312-35014811	Astro,CA1,CA2-CA3,DG,LAMP5,Oligo,OPC,SUB,T-Cell,VIP
chr6-35016587-35017086	VLMC
chr6-35017277-35017776	OPC,VLMC
chr6-35017811-35018310	Endo,VLMC
chr6-35018510-35019009	VIP
chr6-3501950-3502449	Macro,Microglia
chr6-35020881-35021380	Astro
chr6-35023959-35024458	LAMP5,OPC,PVALB
chr6-35024483-35024982	Astro,Chandelier,DG,Endo,LAMP5,Macro,NR2F2,Oligo,OPC,PVALB,SST,SUB,VIP,VLMC
chr6-35025121-35025620	SST
chr6-35025628-35026127	Astro,Chandelier,SST
chr6-35027688-35028187	LAMP5
chr6-35034222-35034721	Microglia
chr6-35034779-35035278	Astro,Microglia
chr6-35040393-35040892	CA1,CA2-CA3,OPC,SST
chr6-35044398-35044897	Microglia,VIP
chr6-35046666-35047165	PVALB
chr6-35047874-35048373	Astro,SUB
chr6-35048473-35048972	Astro,CA1,CA2-CA3,Chandelier,DG,LAMP5,Macro,Microglia,NR2F2,OPC,PVALB,SST
chr6-35049809-35050308	Microglia,VIP,VLMC
chr6-35050461-35050960	Microglia
chr6-35051321-35051820	Astro
chr6-35052534-35053033	Astro,Endo,Macro,Microglia,NR2F2,Oligo,OPC,VLMC
chr6-3505339-3505838	Microglia
chr6-35056896-35057395	Microglia
chr6-35057876-35058375	Chandelier,LAMP5,NR2F2,Oligo,OPC,PVALB,SST,VIP
chr6-35059026-35059525	Astro,PVALB
chr6-35059776-35060275	NR2F2,Oligo,PVALB,SST,VIP
chr6-3506139-3506638	Microglia
chr6-35063579-35064078	Astro,OPC
chr6-35072306-35072805	Astro
chr6-35076993-35077492	PVALB
chr6-35081279-35081778	Macro,Microglia
chr6-35082643-35083142	Astro
chr6-35084087-35084586	Oligo,OPC,VIP
chr6-35087255-35087754	VIP
chr6-35090140-35090639	VLMC
chr6-3509083-3509582	Astro,DG
chr6-35091226-35091725	CA1,CA2-CA3,DG,SUB
chr6-35091943-35092442	OPC
chr6-35092654-35093153	NR2F2,VLMC
chr6-35096047-35096546	Oligo,OPC,PVALB
chr6-3510148-3510647	Astro
chr6-35106341-35106840	Oligo
chr6-3511303-3511802	Macro,Microglia,Oligo,OPC,VLMC
chr6-35123914-35124413	CA1
chr6-35126110-35126609	CA1
chr6-35127904-35128403	Chandelier,LAMP5,PVALB
chr6-35128421-35128920	Chandelier,LAMP5,NR2F2,OPC,PVALB
chr6-35133123-35133622	Endo
chr6-35137912-35138411	Macro
chr6-35139845-35140344	Astro,CA1,CA2-CA3,Chandelier,DG,Endo,LAMP5,Microglia,NR2F2,Oligo,OPC,PVALB,SST,SUB,VIP,VLMC
chr6-35140840-35141339	Macro,Microglia,SST
chr6-35146327-35146826	Astro,DG,Endo,Oligo,OPC,VLMC
chr6-35152241-35152740	Oligo
chr6-35154272-35154771	Chandelier
chr6-35161220-35161719	CA1,CA2-CA3,NR2F2,PVALB,SST,SUB,VIP
chr6-35162180-35162679	Astro
chr6-35168371-35168870	Astro,CA2-CA3
chr6-35169424-35169923	Oligo
chr6-35170076-35170575	CA2-CA3
chr6-35173414-35173913	Oligo,OPC
chr6-35173930-35174429	Oligo,OPC
chr6-3517402-3517901	NR2F2
chr6-35178749-35179248	CA1,SUB
chr6-35181791-35182290	Astro,Oligo,VLMC
chr6-3518199-3518698	CA2-CA3,LAMP5,NR2F2,Oligo,OPC,PVALB,SST,SUB,VIP
chr6-35185244-35185743	NR2F2
chr6-35192507-35193006	T-Cell
chr6-35199804-35200303	Oligo
chr6-3520247-3520746	CA1,CA2-CA3
chr6-35203148-35203647	Astro,OPC
chr6-35204962-35205461	Astro,Chandelier,DG,LAMP5,Macro,Microglia,NR2F2,Oligo,OPC,PVALB,SST,SUB,VIP,VLMC
chr6-35213378-35213877	CA1,Chandelier,DG,LAMP5,NR2F2,Oligo,OPC,PVALB,SST,SUB,VIP
chr6-35214038-35214537	Astro,CA1,CA2-CA3,Chandelier,DG,Endo,LAMP5,Microglia,Oligo,OPC,PVALB,SST,SUB,VIP,VLMC
chr6-3521955-3522454	Oligo
chr6-35230797-35231296	Astro,VLMC
chr6-3523185-3523684	Astro
chr6-35241002-35241501	Astro,CA1,CA2-CA3,Chandelier,DG,Endo,LAMP5,Macro,Microglia,NR2F2,Oligo,OPC,PVALB,SST,SUB,T-Cell,VIP,VLMC
chr6-35248380-35248879	OPC
chr6-35248911-35249410	Astro,Endo,OPC
chr6-35258486-35258985	Astro,CA1,CA2-CA3,DG,LAMP5,Microglia,NR2F2,Oligo,PVALB,SUB
chr6-35259200-35259699	Astro,CA1,CA2-CA3,Chandelier,DG,Endo,LAMP5,Macro,Microglia,NR2F2,Oligo,OPC,PVALB,SST,SUB,T-Cell,VIP,VLMC
chr6-35259765-35260264	Endo,Microglia,NR2F2,Oligo,SUB,VIP
chr6-35267508-35268007	CA2-CA3
chr6-35275113-35275612	Astro,CA2-CA3,LAMP5
chr6-3527511-3528010	CA1,DG,SUB
chr6-35276138-35276637	Microglia
chr6-35283113-35283612	NR2F2
chr6-35286768-35287267	CA1
chr6-35287931-35288430	Astro
chr6-3528868-3529367	SUB
chr6-35294277-35294776	Astro,CA1,DG,LAMP5,NR2F2,Oligo,SST,SUB,VIP
chr6-35297577-35298076	DG,Endo,Macro,Microglia,NR2F2,Oligo,OPC,SUB,T-Cell,VLMC
chr6-35299563-35300062	Macro,Microglia
chr6-35300748-35301247	Microglia
chr6-35302784-35303283	Endo,Macro,Microglia,NR2F2,PVALB,T-Cell
chr6-35310323-35310822	Microglia
chr6-35311396-35311895	Macro,Microglia,T-Cell
chr6-35311987-35312486	Microglia
chr6-35312849-35313348	Macro,Microglia
chr6-35317718-35318217	CA1,CA2-CA3,Chandelier,DG,LAMP5,NR2F2,Oligo,OPC,PVALB,SUB,VIP
chr6-35318239-35318738	Astro,CA1,CA2-CA3,Chandelier,DG,Endo,LAMP5,Macro,Microglia,NR2F2,Oligo,OPC,PVALB,SST,SUB,VIP,VLMC
chr6-35327331-35327830	Astro,CA1,CA2-CA3,DG,LAMP5,Macro,Microglia,NR2F2,Oligo,OPC,PVALB,SUB,T-Cell
chr6-35332190-35332689	T-Cell
chr6-35342202-35342701	Astro,CA1,CA2-CA3,Chandelier,DG,Endo,LAMP5,Macro,Microglia,NR2F2,Oligo,OPC,PVALB,SST,SUB,T-Cell,VIP,VLMC
chr6-35342909-35343408	Astro,CA1,DG,LAMP5,Microglia,Oligo,OPC
chr6-35343441-35343940	Macro,Microglia
chr6-35348230-35348729	Endo,Microglia
chr6-3535024-3535523	CA1,CA2-CA3
chr6-35354679-35355178	NR2F2
chr6-35356342-35356841	Oligo
chr6-3535688-3536187	CA1,CA2-CA3,NR2F2,SUB
chr6-35358485-35358984	CA1
chr6-35359240-35359739	Microglia
chr6-35359850-35360349	Astro,OPC,PVALB,VLMC
chr6-35360688-35361187	Astro,DG,LAMP5,Macro,Microglia,NR2F2,Oligo,OPC,PVALB,SUB,T-Cell,VIP
chr6-35362165-35362664	SUB
chr6-35363112-35363611	Macro,Microglia
chr6-35368424-35368923	Endo
chr6-35370064-35370563	DG,LAMP5,Macro,Microglia,Oligo,SUB,T-Cell
chr6-35371032-35371531	Macro,Microglia
chr6-35375014-35375513	VIP
chr6-35376890-35377389	Endo,Microglia
chr6-35377701-35378200	CA1,CA2-CA3,DG
chr6-35378247-35378746	CA1,CA2-CA3,SUB
chr6-35379189-35379688	Macro,Microglia
chr6-35380326-35380825	OPC
chr6-35381958-35382457	Astro
chr6-35385613-35386112	Astro,Microglia,Oligo,VLMC
chr6-35387991-35388490	CA1,CA2-CA3,DG,Macro,Microglia,Oligo
chr6-35391219-35391718	T-Cell
chr6-35393963-35394462	CA1,CA2-CA3,Microglia,SST
chr6-35397963-35398462	DG
chr6-35401015-35401514	CA1,PVALB,SUB
chr6-35405283-35405782	Astro,OPC
chr6-35406272-35406771	PVALB
chr6-35410868-35411367	Microglia
chr6-3541109-3541608	LAMP5
chr6-35413812-35414311	CA1,PVALB,SST,SUB
chr6-35415042-35415541	Astro,CA1,CA2-CA3,Chandelier,DG,Endo,LAMP5,Microglia,NR2F2,Oligo,OPC,PVALB,SST,SUB,VIP,VLMC
chr6-35417934-35418433	Macro,Microglia,Oligo
chr6-35418624-35419123	Microglia,Oligo
chr6-35419447-35419946	Microglia,PVALB
chr6-35423715-35424214	Microglia
chr6-35425174-35425673	NR2F2
chr6-35425960-35426459	Macro,Microglia,NR2F2
chr6-35434980-35435479	Endo
chr6-35447349-35447848	Microglia
chr6-35449319-35449818	Astro,CA1,CA2-CA3,Chandelier,DG,Endo,LAMP5,Macro,Microglia,NR2F2,Oligo,OPC,PVALB,SST,SUB,VIP
chr6-35451961-35452460	Astro,CA1,CA2-CA3,Chandelier,DG,Endo,LAMP5,Macro,Microglia,NR2F2,Oligo,OPC,PVALB,SST,SUB,T-Cell,VIP,VLMC
chr6-35468018-35468517	Astro,CA1,CA2-CA3,Chandelier,DG,Endo,LAMP5,Macro,Microglia,NR2F2,Oligo,OPC,PVALB,SST,SUB,T-Cell,VIP,VLMC
chr6-35468564-35469063	Astro,CA1,DG,Endo,LAMP5,Macro,Microglia,NR2F2,Oligo,OPC,PVALB,SST,SUB,VIP
chr6-3546866-3547365	CA1
chr6-35487905-35488404	Microglia
chr6-35489959-35490458	Astro,Oligo,OPC,VLMC
chr6-35494073-35494572	Microglia
chr6-35496393-35496892	Astro,OPC,VIP,VLMC
chr6-35496916-35497415	Astro,Endo,Microglia,Oligo,OPC,PVALB,SST,T-Cell,VLMC
chr6-35497575-35498074	Oligo,SST
chr6-35511584-35512083	VLMC
chr6-35522767-35523266	Astro,CA1,CA2-CA3,DG,Endo,LAMP5,Macro,Microglia,NR2F2,Oligo,OPC,PVALB,SST,SUB,T-Cell,VIP,VLMC
chr6-35534286-35534785	CA1,CA2-CA3,DG,OPC,VLMC
chr6-355350-355849	Macro
chr6-35541989-35542488	CA1,CA2-CA3
chr6-35553014-35553513	CA2-CA3
chr6-35553969-35554468	VIP
chr6-35557152-35557651	Macro,Microglia
chr6-3556077-3556576	Astro
chr6-35567792-35568291	CA2-CA3
chr6-35568976-35569475	Astro,CA1,CA2-CA3,Chandelier,DG,Microglia,NR2F2,Oligo,OPC,SUB,VIP
chr6-35574858-35575357	CA1,Microglia
chr6-35577790-35578289	T-Cell
chr6-35580702-35581201	CA1
chr6-35581727-35582226	SST
chr6-35583719-35584218	Astro,CA1,CA2-CA3,Chandelier,DG,LAMP5,Microglia,NR2F2,Oligo,OPC,PVALB,SST,SUB,VIP,VLMC
chr6-35584260-35584759	T-Cell
chr6-35585526-35586025	CA1,DG
chr6-35586785-35587284	LAMP5
chr6-35587295-35587794	Chandelier
chr6-3559040-3559539	LAMP5
chr6-35590422-35590921	Astro,CA1,CA2-CA3,Endo,Macro,Microglia,OPC,SUB,VLMC
chr6-35591185-35591684	CA1,SUB
chr6-35596349-35596848	CA1,SUB
chr6-35601228-35601727	Endo,Oligo,OPC,SST,T-Cell
chr6-35601817-35602316	Astro,Chandelier,DG,Endo,LAMP5,Macro,Microglia,NR2F2,Oligo,OPC,PVALB,SST,T-Cell,VIP
chr6-35602433-35602932	DG,Oligo,OPC,SST
chr6-3560709-3561208	Astro
chr6-35611030-35611529	LAMP5
chr6-35616135-35616634	Macro,Microglia
chr6-3561660-3562159	Microglia,Oligo,VLMC
chr6-35624317-35624816	Astro,CA2-CA3,DG,T-Cell
chr6-35628881-35629380	Macro
chr6-35637025-35637524	Oligo
chr6-35650093-35650592	CA2-CA3,Endo,Oligo,OPC
chr6-35662124-35662623	Oligo
chr6-35662850-35663349	Astro,CA2-CA3,DG,Oligo,OPC,VLMC
chr6-35663779-35664278	VLMC
chr6-35664843-35665342	DG
chr6-35669245-35669744	Macro
chr6-35673721-35674220	Microglia
chr6-3568304-3568803	Oligo
chr6-35687867-35688366	Astro,CA1,CA2-CA3,DG,Endo,Microglia,Oligo,OPC,SST,T-Cell
chr6-35688765-35689264	Astro,CA1,CA2-CA3,Chandelier,DG,Endo,LAMP5,Macro,Microglia,NR2F2,Oligo,OPC,PVALB,SST,SUB,T-Cell,VIP,VLMC
chr6-35691249-35691748	Astro,CA1,DG,Macro,Microglia,Oligo,OPC,SUB
chr6-3570216-3570715	CA1
chr6-3570729-3571228	DG
chr6-35710115-35710614	SUB,T-Cell
chr6-3571298-3571797	DG,SUB
chr6-35718020-35718519	Microglia
chr6-35718740-35719239	Microglia
chr6-35719662-35720161	CA1,CA2-CA3,DG,Endo,LAMP5,Macro,Microglia,NR2F2,Oligo,OPC,PVALB,SST,SUB,VIP,VLMC
chr6-3572022-3572521	LAMP5
chr6-35720362-35720861	CA1,DG,Macro,Microglia,Oligo,PVALB,SST,VIP
chr6-35722213-35722712	VIP
chr6-35725614-35726113	Macro,Microglia
chr6-35727304-35727803	Endo,NR2F2,OPC,SST,SUB,VIP,VLMC
chr6-35727891-35728390	Astro,CA1,Chandelier,DG,Endo,LAMP5,Macro,Microglia,NR2F2,Oligo,OPC,PVALB,SST,SUB,T-Cell,VIP,VLMC
chr6-35731243-35731742	Astro,CA1,CA2-CA3,Chandelier,DG,Endo,LAMP5,Macro,Microglia,NR2F2,Oligo,OPC,PVALB,SUB,T-Cell,VIP,VLMC
chr6-35731810-35732309	Astro,CA1,Chandelier,DG,Endo,LAMP5,Macro,Microglia,NR2F2,Oligo,OPC,PVALB,SST,SUB,VIP,VLMC
chr6-35736183-35736682	Astro,CA1,Microglia,Oligo,OPC,SST,SUB,T-Cell,VIP,VLMC
chr6-35737366-35737865	Astro,CA1,CA2-CA3,Chandelier,DG,LAMP5,Microglia,NR2F2,Oligo,OPC,PVALB,SST,SUB,VIP,VLMC
chr6-35745356-35745855	Macro
chr6-3574939-3575438	SUB
chr6-35754823-35755322	CA1,CA2-CA3,SUB
chr6-35757443-35757942	CA2-CA3,DG,SUB
chr6-35773281-35773780	CA1,SUB
chr6-35776312-35776811	CA1,CA2-CA3,Macro,Microglia,SUB
chr6-35777131-35777630	CA1
chr6-3578475-3578974	SUB
chr6-35786740-35787239	SST
chr6-35792279-35792778	CA1,CA2-CA3,DG,SST,SUB
chr6-35805059-35805558	Astro,CA1,CA2-CA3,Chandelier,DG,Endo,LAMP5,Macro,Microglia,NR2F2,Oligo,OPC,PVALB,SST,SUB,T-Cell,VIP
chr6-35805603-35806102	PVALB
chr6-35807327-35807826	VIP
chr6-3580851-3581350	CA1,DG
chr6-35808733-35809232	CA1,SUB
chr6-35811582-35812081	CA1
chr6-35820092-35820591	CA1
chr6-35821274-35821773	VIP
chr6-35822939-35823438	SUB
chr6-35823493-35823992	CA1,SUB
chr6-35829086-35829585	VIP
chr6-35838480-35838979	SUB
chr6-35845070-35845569	CA1,CA2-CA3,DG
chr6-3585686-3586185	Oligo
chr6-35872355-35872854	CA1
chr6-35893153-35893652	SUB
chr6-35901876-35902375	CA2-CA3,SUB
chr6-35902648-35903147	CA1,DG
chr6-35905045-35905544	PVALB,SST
chr6-35905553-35906052	SST,SUB
chr6-35919442-35919941	Microglia,PVALB
chr6-35920016-35920515	Astro,CA1,Chandelier,DG,Endo,Microglia,Oligo,OPC,PVALB,SST,SUB,VIP
chr6-35920815-35921314	Astro,CA1,CA2-CA3,Chandelier,DG,Endo,LAMP5,Macro,Microglia,NR2F2,Oligo,OPC,PVALB,SST,SUB,T-Cell,VIP,VLMC
chr6-35931079-35931578	PVALB
chr6-35933337-35933836	DG
chr6-35943350-35943849	CA1,NR2F2,SST,SUB
chr6-35954178-35954677	SST
chr6-35955331-35955830	Chandelier,SUB
chr6-35957253-35957752	Astro
chr6-35964522-35965021	Macro
chr6-3596470-3596969	CA1
chr6-35967487-35967986	CA2-CA3,DG,SUB
chr6-35968720-35969219	SUB
chr6-35969531-35970030	LAMP5,PVALB,SST,SUB
chr6-35970151-35970650	DG,SST
chr6-35971002-35971501	CA1
chr6-35972389-35972888	Astro,CA2-CA3,DG,LAMP5,NR2F2
chr6-35977298-35977797	DG,LAMP5,NR2F2
chr6-35980011-35980510	CA1
chr6-35980863-35981362	CA1,SUB
chr6-36013955-36014454	NR2F2
chr6-3602402-3602901	CA1,CA2-CA3
chr6-36024264-36024763	NR2F2,SST,SUB
chr6-36027337-36027836	Astro,CA1,CA2-CA3,Chandelier,DG,Endo,LAMP5,Macro,Microglia,NR2F2,Oligo,OPC,PVALB,SST,SUB,T-Cell,VIP,VLMC
chr6-36028016-36028515	Astro,CA1,CA2-CA3,Chandelier,DG,Endo,Microglia,NR2F2,Oligo,OPC,PVALB,SST,SUB,VIP,VLMC
chr6-36028728-36029227	Astro,CA1,DG,Microglia,Oligo,OPC,SUB
chr6-3603220-3603719	CA2-CA3,SUB
chr6-3603768-3604267	CA1,SUB
chr6-36038266-36038765	Astro,Macro,Microglia
chr6-3604338-3604837	CA1,CA2-CA3
chr6-36050950-36051449	CA1,CA2-CA3,SUB
chr6-36051535-36052034	CA1,CA2-CA3,SUB,VLMC
chr6-36056189-36056688	LAMP5
chr6-36060764-36061263	PVALB
chr6-36067494-36067993	CA1,Oligo,OPC
chr6-36072494-36072993	VLMC
chr6-36073315-36073814	T-Cell
chr6-36075626-36076125	SUB,T-Cell
chr6-36079177-36079676	VIP
chr6-360820-361319	OPC
chr6-36093814-36094313	CA2-CA3
chr6-36094523-36095022	Endo,Microglia
chr6-36095065-36095564	Astro,CA1,CA2-CA3,Chandelier,DG,Endo,LAMP5,Macro,Microglia,NR2F2,Oligo,OPC,PVALB,SST,SUB,T-Cell,VIP,VLMC
chr6-36096661-36097160	Astro
chr6-36098779-36099278	Oligo
chr6-3609943-3610442	CA1,CA2-CA3,SUB
chr6-36099871-36100370	T-Cell
chr6-36104727-36105226	CA1,CA2-CA3,DG,LAMP5,NR2F2,Oligo,OPC,PVALB,SST,VIP
chr6-36108961-36109460	PVALB,SST,T-Cell
chr6-36110333-36110832	LAMP5
chr6-36113654-36114153	Oligo,OPC,SST
chr6-36114861-36115360	T-Cell
chr6-36120493-36120992	T-Cell
chr6-3612084-3612583	SUB
chr6-36121121-36121620	Macro,Microglia,T-Cell
chr6-36123664-36124163	Astro,CA1,CA2-CA3,DG,LAMP5,Macro,Microglia,NR2F2,Oligo,OPC,PVALB,SST,SUB,T-Cell,VIP,VLMC
chr6-36128339-36128838	CA1,DG
chr6-36130019-36130518	CA1,LAMP5,Macro,Microglia,NR2F2,OPC,PVALB,SST,SUB,VIP
chr6-36130566-36131065	LAMP5,Macro,Microglia,Oligo,PVALB,SST,SUB,T-Cell,VIP
chr6-36131593-36132092	Microglia,NR2F2,Oligo,PVALB,SST,T-Cell,VIP
chr6-36135283-36135782	Astro
chr6-36139374-36139873	CA2-CA3,DG,PVALB,SST,SUB
chr6-36139890-36140389	CA1,CA2-CA3,DG,LAMP5,NR2F2,PVALB,SST,SUB,VIP
chr6-36146705-36147204	Macro
chr6-36147216-36147715	Macro,Microglia
chr6-36149791-36150290	SST
chr6-36150354-36150853	CA1,LAMP5,SST
chr6-36152466-36152965	Microglia
chr6-3615450-3615949	SUB
chr6-36155054-36155553	CA1
chr6-36157889-36158388	CA1
chr6-36171549-36172048	Microglia
chr6-36195460-36195959	OPC
chr6-36196294-36196793	Astro,CA1,CA2-CA3,Chandelier,DG,Endo,LAMP5,Macro,Microglia,NR2F2,Oligo,OPC,PVALB,SST,SUB,T-Cell,VIP,VLMC
chr6-36197005-36197504	Astro,CA1,CA2-CA3,Chandelier,DG,Endo,LAMP5,Macro,Microglia,NR2F2,Oligo,OPC,PVALB,SST,SUB,T-Cell,VIP,VLMC
chr6-36197841-36198340	Astro
chr6-36203969-36204468	Microglia,T-Cell,VIP
chr6-36204671-36205170	VIP
chr6-36207476-36207975	CA1,LAMP5,NR2F2,SUB
chr6-36219000-36219499	Microglia
chr6-36227844-36228343	SUB
chr6-36229068-36229567	LAMP5,Oligo
chr6-36230088-36230587	VIP
chr6-36232309-36232808	CA2-CA3,DG
chr6-3623828-3624327	Microglia,SST
chr6-36241680-36242179	Macro,SST,SUB
chr6-36244492-36244991	SUB
chr6-36245647-36246146	DG,LAMP5
chr6-36248158-36248657	Macro,Microglia
chr6-3624891-3625390	SUB,VIP
chr6-36251889-36252388	Astro,CA2-CA3,Chandelier,LAMP5,NR2F2,PVALB,SST,SUB,VIP
chr6-36260982-36261481	Chandelier
chr6-36266942-36267441	DG,PVALB,SUB
chr6-36267563-36268062	DG,PVALB
chr6-36268356-36268855	CA1,CA2-CA3,Chandelier,DG,LAMP5,NR2F2,PVALB,SST,SUB
chr6-36269777-36270276	SST
chr6-36276379-36276878	CA2-CA3,SUB
chr6-3627819-3628318	VIP
chr6-36280390-36280889	Microglia
chr6-3628465-3628964	CA2-CA3,DG,Endo
chr6-36285104-36285603	CA1,CA2-CA3,Chandelier,DG,LAMP5,NR2F2,OPC,PVALB,SST,SUB,VIP
chr6-36287304-36287803	CA1
chr6-36289352-36289851	SUB
chr6-36290814-36291313	Macro
chr6-36296864-36297363	DG
chr6-36297371-36297870	CA1,CA2-CA3,DG,LAMP5,NR2F2,PVALB,SUB
chr6-36297950-36298449	CA1
chr6-36301625-36302124	Chandelier,Endo
chr6-36302379-36302878	Astro,CA2-CA3,Chandelier,DG,Endo,LAMP5,Macro,Microglia,NR2F2,Oligo,OPC,PVALB,SST,SUB,T-Cell,VIP,VLMC
chr6-3630336-3630835	Macro,Microglia
chr6-36312695-36313194	Macro,Microglia
chr6-36313431-36313930	Chandelier
chr6-36313960-36314459	CA1,DG
chr6-36321710-36322209	Chandelier
chr6-36323018-36323517	CA2-CA3,LAMP5,Microglia,NR2F2,OPC,PVALB,SST,SUB,VIP
chr6-3632419-3632918	SUB
chr6-36326252-36326751	Chandelier,LAMP5,NR2F2,Oligo,OPC,PVALB,SST,SUB,VIP,VLMC
chr6-36327429-36327928	CA1,DG,SUB,VIP
chr6-36328192-36328691	CA1
chr6-36333224-36333723	LAMP5,PVALB,SST
chr6-36333804-36334303	CA1,CA2-CA3,DG,LAMP5,NR2F2,OPC,PVALB,SST,SUB,VIP,VLMC
chr6-36340303-36340802	CA2-CA3,SUB,VLMC
chr6-36340852-36341351	Astro,CA1,CA2-CA3,Chandelier,DG,LAMP5,Macro,Microglia,NR2F2,Oligo,OPC,PVALB,SST,SUB,VIP,VLMC
chr6-36349257-36349756	PVALB,SST,SUB
chr6-36350501-36351000	CA2-CA3,Oligo,VIP
chr6-36351031-36351530	CA2-CA3,DG,NR2F2,Oligo
chr6-3635431-3635930	Astro,CA2-CA3,Oligo,OPC,VIP,VLMC
chr6-36357914-36358413	Endo,Oligo,OPC
chr6-36358509-36359008	Oligo,OPC,VLMC
chr6-36360363-36360862	Astro,CA1,CA2-CA3,Chandelier,DG,Endo,LAMP5,Macro,Microglia,NR2F2,Oligo,OPC,PVALB,SST,SUB,T-Cell,VIP,VLMC
chr6-36367188-36367687	Macro
chr6-36369069-36369568	CA1,NR2F2
chr6-36371014-36371513	Endo
chr6-36373449-36373948	NR2F2,PVALB,SUB,VIP
chr6-36374235-36374734	CA2-CA3
chr6-36374857-36375356	CA2-CA3,LAMP5,VLMC
chr6-36377559-36378058	Oligo,SUB
chr6-36382109-36382608	VLMC
chr6-36386013-36386512	Endo
chr6-36386686-36387185	Astro,DG,Endo,LAMP5,Macro,Microglia,Oligo,OPC,PVALB,SST,SUB,VIP
chr6-36387415-36387914	Astro,CA1,Chandelier,Endo,LAMP5,Macro,Microglia,NR2F2,Oligo,OPC,PVALB,SST,SUB,T-Cell,VIP
chr6-36394920-36395419	LAMP5
chr6-3641151-3641650	Oligo
chr6-36422633-36423132	Endo,Oligo,SUB
chr6-36423156-36423655	Astro,CA1,CA2-CA3,Chandelier,DG,Endo,LAMP5,Macro,Microglia,NR2F2,Oligo,OPC,PVALB,SST,SUB,T-Cell,VIP,VLMC
chr6-36423801-36424300	Oligo
chr6-3643827-3644326	DG,NR2F2,Oligo,VIP
chr6-36441269-36441768	Astro,CA1,CA2-CA3,Chandelier,DG,Endo,LAMP5,Macro,Microglia,NR2F2,Oligo,OPC,PVALB,SST,SUB,T-Cell,VIP,VLMC
chr6-36442052-36442551	Microglia
chr6-36442627-36443126	Astro,CA1,CA2-CA3,Chandelier,DG,Endo,LAMP5,Macro,Microglia,NR2F2,Oligo,OPC,PVALB,SST,SUB,T-Cell,VIP,VLMC
chr6-3644510-3645009	Astro,CA1,CA2-CA3,DG,NR2F2,Oligo,OPC,SUB
chr6-36455352-36455851	VLMC
chr6-36464484-36464983	Astro,CA1,LAMP5
chr6-36474582-36475081	Astro
chr6-36475599-36476098	CA1,LAMP5
chr6-36488082-36488581	NR2F2,Oligo
chr6-36492312-36492811	Astro,CA1,LAMP5,PVALB
chr6-36493759-36494258	Microglia
chr6-36499095-36499594	CA2-CA3,DG
chr6-36508538-36509037	Astro,CA2-CA3,VIP
chr6-3650913-3651412	Macro,Microglia
chr6-36516439-36516938	CA1,CA2-CA3,Oligo,SUB
chr6-36517516-36518015	SUB
chr6-36526016-36526515	Macro
chr6-36527897-36528396	CA1,CA2-CA3,Chandelier,LAMP5,PVALB,SST,SUB
chr6-36528411-36528910	Chandelier
chr6-36540034-36540533	Macro
chr6-36546099-36546598	Astro,CA2-CA3,DG,Macro,Microglia,Oligo,SST,SUB
chr6-36546634-36547133	Astro,Chandelier,DG,Macro,Microglia,Oligo,OPC,PVALB,SUB,VIP
chr6-36547162-36547661	Astro,CA1,CA2-CA3,Chandelier,DG,Endo,LAMP5,Macro,Microglia,NR2F2,Oligo,OPC,PVALB,SST,SUB,T-Cell,VIP,VLMC
chr6-36547665-36548164	CA1,CA2-CA3,Chandelier,DG,Endo,LAMP5,NR2F2,T-Cell
chr6-3654829-3655328	Chandelier,VIP
chr6-36552165-36552664	CA1
chr6-36554580-36555079	PVALB,SUB
chr6-36558705-36559204	CA1,CA2-CA3,DG,Microglia
chr6-36561911-36562410	CA1,CA2-CA3
chr6-36570182-36570681	Microglia
chr6-36579748-36580247	CA2-CA3,Endo,Macro,Microglia,Oligo,SUB,VLMC
chr6-36580857-36581356	CA1,DG,SUB
chr6-36583519-36584018	Astro,Chandelier,Microglia,Oligo,OPC,PVALB,VIP
chr6-36593382-36593881	Astro,CA1,LAMP5,Macro,Microglia,NR2F2,Oligo,OPC,PVALB,SST,SUB,VIP
chr6-36593963-36594462	Astro,CA1,CA2-CA3,Chandelier,DG,Endo,LAMP5,Macro,Microglia,NR2F2,Oligo,OPC,PVALB,SST,SUB,T-Cell,VIP,VLMC
chr6-36595210-36595709	Microglia,OPC,SUB
chr6-36599714-36600213	DG,Oligo,SST
chr6-36606623-36607122	CA1
chr6-36614849-36615348	Astro,CA1,CA2-CA3,Chandelier,DG,Endo,LAMP5,Macro,Microglia,NR2F2,Oligo,OPC,SST,SUB,T-Cell,VIP
chr6-36616821-36617320	DG,VIP
chr6-36622075-36622574	Macro,Microglia
chr6-36623324-36623823	Astro,CA1,CA2-CA3,Chandelier,DG,Endo,LAMP5,Macro,Microglia,NR2F2,Oligo,OPC,PVALB,SST,SUB,T-Cell,VIP,VLMC
chr6-36625009-36625508	Astro,CA2-CA3,DG,VLMC
chr6-36627664-36628163	Astro,Macro,Microglia
chr6-36628779-36629278	Endo,Macro,Microglia
chr6-36633948-36634447	Endo,Oligo,VLMC
chr6-36636866-36637365	Oligo,OPC,VLMC
chr6-36643024-36643523	Astro,SUB,VLMC
chr6-36643947-36644446	Macro,Microglia
chr6-36644741-36645240	Macro,Microglia
chr6-3664695-3665194	Oligo
chr6-36650691-36651190	Endo,Macro,Microglia
chr6-3665500-3665999	Astro,DG,Endo,LAMP5,NR2F2,Oligo,OPC,PVALB,SST,SUB,T-Cell,VIP
chr6-3666055-3666554	T-Cell
chr6-36660657-36661156	Astro,Endo,Macro,Microglia,Oligo,OPC,SUB,VLMC
chr6-366656-367155	VLMC
chr6-36666914-36667413	Astro,CA2-CA3,DG,Endo,Macro,Microglia,NR2F2,Oligo,OPC,PVALB,T-Cell,VIP,VLMC
chr6-36668064-36668563	Microglia,Oligo
chr6-36675953-36676452	Microglia
chr6-36677083-36677582	Microglia
chr6-36678409-36678908	Astro,CA2-CA3,Chandelier,DG,Endo,LAMP5,Macro,Microglia,NR2F2,Oligo,OPC,PVALB,SST,SUB,T-Cell,VIP,VLMC
chr6-36679216-36679715	Astro,Chandelier,Macro,Microglia,OPC,SST,VLMC
chr6-36679746-36680245	Astro,Chandelier,DG,LAMP5,Microglia,OPC,SUB,VIP
chr6-36680248-36680747	Astro,CA1,CA2-CA3,Chandelier,DG,Endo,LAMP5,Macro,Microglia,NR2F2,Oligo,OPC,PVALB,SST,SUB,T-Cell,VIP,VLMC
chr6-36685860-36686359	Macro
chr6-36688279-36688778	NR2F2
chr6-36692141-36692640	Microglia
chr6-36692735-36693234	Astro
chr6-36697551-36698050	Microglia
chr6-36698176-36698675	Endo,T-Cell
chr6-3671318-3671817	Oligo
chr6-36714138-36714637	SST
chr6-36717837-36718336	VLMC
chr6-36724534-36725033	CA2-CA3,Microglia,SUB
chr6-36725086-36725585	CA2-CA3,NR2F2
chr6-36727557-36728056	CA1
chr6-36732846-36733345	VIP
chr6-36735376-36735875	Astro,CA1,Endo,Macro,Microglia,Oligo,PVALB,SUB,VLMC
chr6-36740278-36740777	Endo
chr6-36746222-36746721	CA2-CA3,DG
chr6-36753052-36753551	Macro,Microglia
chr6-36755694-36756193	T-Cell
chr6-36759086-36759585	Astro,CA1,CA2-CA3,Chandelier,DG,Endo,LAMP5,Macro,Microglia,NR2F2,Oligo,OPC,PVALB,SST,SUB,T-Cell,VIP,VLMC
chr6-36760349-36760848	Oligo,SUB
chr6-36760946-36761445	CA2-CA3,Oligo,OPC,VLMC
chr6-36765514-36766013	Chandelier,LAMP5,NR2F2,PVALB,SST,SUB,VIP
chr6-36766048-36766547	Astro,CA1,CA2-CA3,Chandelier,DG,Endo,LAMP5,Macro,Microglia,NR2F2,Oligo,OPC,PVALB,SST,SUB,T-Cell,VIP,VLMC
chr6-36768598-36769097	Astro
chr6-36769219-36769718	Astro,OPC,SST,VIP
chr6-36772144-36772643	OPC
chr6-36774165-36774664	CA1,CA2-CA3,DG,VIP
chr6-36777141-36777640	SUB
chr6-36780793-36781292	Microglia
chr6-36782716-36783215	CA1,CA2-CA3,DG,Oligo,SUB
chr6-36788108-36788607	Chandelier
chr6-36788709-36789208	CA1,Chandelier,Endo,LAMP5,NR2F2,Oligo,OPC,PVALB,SST,SUB
chr6-36789369-36789868	LAMP5
chr6-3679215-3679714	CA2-CA3,OPC
chr6-36793237-36793736	CA2-CA3,SUB,VIP
chr6-36794108-36794607	Astro,OPC
chr6-3680279-3680778	NR2F2
chr6-36804358-36804857	SST
chr6-36805072-36805571	LAMP5,NR2F2,SST
chr6-36806564-36807063	PVALB
chr6-36816021-36816520	NR2F2,OPC
chr6-36820628-36821127	SUB
chr6-36821844-36822343	SUB
chr6-36822887-36823386	Endo,NR2F2
chr6-36824160-36824659	Astro
chr6-36826840-36827339	Macro
chr6-36827469-36827968	Astro,Endo,Macro,Microglia,OPC
chr6-36830176-36830675	Astro,Microglia,OPC
chr6-36834649-36835148	Astro,CA2-CA3,DG,NR2F2,OPC,SST,SUB
chr6-36836434-36836933	SUB
chr6-36839692-36840191	Astro,CA1,CA2-CA3,Chandelier,DG,LAMP5,Macro,Microglia,NR2F2,Oligo,OPC,PVALB,SST,SUB,VIP,VLMC
chr6-36840426-36840925	Astro,CA2-CA3,DG,Endo,LAMP5,Microglia,NR2F2,PVALB,SST,SUB
chr6-36840937-36841436	CA1,CA2-CA3
chr6-36842456-36842955	Microglia
chr6-36848578-36849077	Macro,Microglia
chr6-36851016-36851515	Astro,CA1,CA2-CA3,Chandelier,DG,Endo,LAMP5,Microglia,NR2F2,Oligo,OPC,PVALB,SST,SUB,VIP,VLMC
chr6-36853140-36853639	Macro,Microglia
chr6-36857592-36858091	VLMC
chr6-36858331-36858830	Astro,DG,LAMP5,NR2F2,SUB
chr6-36859438-36859937	SST
chr6-36865713-36866212	Endo,PVALB
chr6-36867310-36867809	Astro,SST
chr6-36873521-36874020	SUB
chr6-36874164-36874663	Astro,CA2-CA3,DG,Endo,LAMP5,Macro,Microglia,NR2F2,Oligo,OPC,PVALB,SST,SUB,T-Cell,VLMC
chr6-36874665-36875164	Astro,CA1,CA2-CA3,Chandelier,DG,Endo,LAMP5,Macro,Microglia,NR2F2,Oligo,OPC,PVALB,SST,SUB,T-Cell,VIP,VLMC
chr6-36875231-36875730	CA1,LAMP5,Oligo,PVALB,VIP
chr6-3687783-3688282	SUB
chr6-36885037-36885536	Microglia,NR2F2,Oligo
chr6-36885630-36886129	Astro,CA1,CA2-CA3,Chandelier,DG,Endo,LAMP5,Macro,Microglia,NR2F2,Oligo,OPC,PVALB,SST,SUB,T-Cell,VIP,VLMC
chr6-36894821-36895320	SST
chr6-36897572-36898071	Oligo
chr6-36906434-36906933	Astro,LAMP5,NR2F2,Oligo,OPC,SST
chr6-36907637-36908136	Astro,CA2-CA3,Macro,Microglia,NR2F2,Oligo,OPC,VIP
chr6-36911894-36912393	CA1,Macro,Microglia
chr6-36912420-36912919	CA1,CA2-CA3,DG,LAMP5,SST,SUB,T-Cell
chr6-36914404-36914903	Oligo
chr6-36920205-36920704	CA2-CA3,Chandelier
chr6-36924636-36925135	Oligo,OPC
chr6-36926592-36927091	VLMC
chr6-36927514-36928013	Astro,CA2-CA3,NR2F2,PVALB,SST,SUB,VIP,VLMC
chr6-36928015-36928514	Astro,CA2-CA3,PVALB,SST,SUB,VIP,VLMC
chr6-36928867-36929366	SST
chr6-3693146-3693645	CA2-CA3
chr6-3693699-3694198	CA1,CA2-CA3,DG,Oligo,SST,SUB,VIP
chr6-36939739-36940238	OPC
chr6-36944513-36945012	Astro,DG,VIP
chr6-36947184-36947683	LAMP5,NR2F2
chr6-36947926-36948425	CA1,CA2-CA3,Chandelier,DG,Endo,LAMP5,Macro,NR2F2,Oligo,OPC,PVALB,SST,SUB,T-Cell,VIP,VLMC
chr6-36948427-36948926	SUB
chr6-36954389-36954888	Astro
chr6-36955149-36955648	SUB
chr6-36955956-36956455	PVALB,SUB,VIP
chr6-36960421-36960920	DG
chr6-36962820-36963319	Astro,CA1,CA2-CA3,DG,Macro,Microglia,NR2F2,SST,SUB
chr6-36963340-36963839	SST
chr6-36963892-36964391	Astro,SST
chr6-3696520-3697019	CA1,CA2-CA3,Chandelier,DG,Oligo,OPC,PVALB,SST,SUB,VIP,VLMC
chr6-36967255-36967754	VLMC
chr6-3697383-3697882	CA1,CA2-CA3,Chandelier,DG,SUB
chr6-36977299-36977798	Microglia
chr6-36979199-36979698	Astro,CA1,CA2-CA3,Chandelier,DG,LAMP5,NR2F2,Oligo,OPC,PVALB,SST,SUB,VIP,VLMC
chr6-36980831-36981330	SUB,VIP
chr6-36984870-36985369	CA1,LAMP5,Microglia,SST,VIP
chr6-36985553-36986052	Astro,CA1,CA2-CA3,DG,LAMP5,Macro,Microglia,NR2F2,Oligo,OPC,PVALB,SST,SUB,T-Cell,VIP,VLMC
chr6-36986248-36986747	Astro,CA1,CA2-CA3,Chandelier,DG,Endo,LAMP5,Macro,Microglia,NR2F2,Oligo,OPC,PVALB,SST,SUB,T-Cell,VIP,VLMC
chr6-36997660-36998159	Astro,CA2-CA3,Endo,LAMP5,NR2F2,OPC,SST,SUB,VIP,VLMC
chr6-36998235-36998734	Astro,CA2-CA3,DG,Endo,LAMP5,Macro,NR2F2,Oligo,OPC,PVALB,SST,VIP,VLMC
chr6-36998923-36999422	Astro,Oligo,OPC
chr6-37005351-37005850	Microglia
chr6-37007129-37007628	Macro,Microglia
chr6-37008424-37008923	Macro,Microglia
chr6-37010336-37010835	Astro
chr6-37011811-37012310	CA1,CA2-CA3,VLMC
chr6-37016947-37017446	Chandelier,LAMP5,NR2F2,Oligo,OPC,PVALB,SST
chr6-37017551-37018050	Oligo,PVALB
chr6-37018069-37018568	Astro,CA1,CA2-CA3,Chandelier,DG,Endo,LAMP5,Macro,Microglia,NR2F2,Oligo,OPC,PVALB,SST,SUB,T-Cell,VIP,VLMC
chr6-37018570-37019069	Astro,NR2F2,VIP
chr6-37024552-37025051	Astro,DG,SUB
chr6-37029199-37029698	Astro,CA2-CA3,DG,Endo,LAMP5,Macro,Microglia,NR2F2,Oligo,OPC,PVALB,SST,SUB,T-Cell,VIP,VLMC
chr6-37038565-37039064	Astro,OPC,VLMC
chr6-37039776-37040275	Microglia
chr6-37048612-37049111	T-Cell
chr6-37049392-37049891	Macro
chr6-37050021-37050520	Endo,Macro,Microglia,T-Cell
chr6-37051200-37051699	Astro,CA1,CA2-CA3,Chandelier,DG,Endo,LAMP5,Macro,Microglia,NR2F2,Oligo,OPC,PVALB,SST,SUB,T-Cell,VIP,VLMC
chr6-37059174-37059673	Astro,CA1,CA2-CA3,DG,Macro,Microglia,Oligo,SST,SUB,VLMC
chr6-37059786-37060285	CA1,CA2-CA3,DG,SST,SUB
chr6-37061400-37061899	Astro,CA2-CA3,Macro,Microglia,OPC
chr6-3706760-3707259	Microglia
chr6-37071616-37072115	Microglia
chr6-37072447-37072946	Microglia
chr6-37076985-37077484	CA1,CA2-CA3,DG,NR2F2,SUB
chr6-3707713-3708212	CA1,CA2-CA3,DG
chr6-37077677-37078176	Astro,CA2-CA3,Chandelier,DG,LAMP5,NR2F2,Oligo,OPC,PVALB,SST,SUB,VIP,VLMC
chr6-37078619-37079118	Astro
chr6-37083477-37083976	Chandelier,LAMP5,Macro,Microglia,NR2F2,Oligo,PVALB,VLMC
chr6-37087512-37088011	DG
chr6-37092782-37093281	Microglia
chr6-37094264-37094763	Macro,Microglia
chr6-37095007-37095506	DG
chr6-37095966-37096465	Macro,Microglia
chr6-37101744-37102243	DG,Oligo,SST
chr6-37102455-37102954	Astro,CA1,CA2-CA3,Chandelier,DG,Endo,LAMP5,Macro,Microglia,NR2F2,Oligo,OPC,PVALB,SST,SUB,T-Cell,VIP,VLMC
chr6-37103117-37103616	Astro,Macro,Oligo,OPC,SST,VIP
chr6-37110334-37110833	SUB
chr6-37115227-37115726	Macro,Microglia
chr6-37121483-37121982	Microglia
chr6-37125690-37126189	VLMC
chr6-37129793-37130292	NR2F2
chr6-37131094-37131593	Astro,CA2-CA3,DG,Endo,Macro,Oligo,OPC,VLMC
chr6-37134562-37135061	Chandelier,OPC,T-Cell
chr6-37137389-37137888	VLMC
chr6-37139186-37139685	SUB
chr6-37141417-37141916	Astro,CA1,CA2-CA3,Chandelier,LAMP5,Macro,Microglia,NR2F2,OPC,PVALB,SST,VIP
chr6-37141954-37142453	CA1,CA2-CA3,Chandelier,Macro,Microglia,OPC,SUB
chr6-37144287-37144786	DG,VLMC
chr6-37149587-37150086	Endo,Macro,Microglia
chr6-3715308-3715807	Microglia
chr6-37161057-37161556	DG,Macro,Microglia,SUB
chr6-37169098-37169597	Astro,Chandelier,Endo,Macro,Microglia,Oligo,OPC,PVALB,VIP
chr6-37169670-37170169	Astro,CA1,CA2-CA3,Chandelier,DG,Endo,LAMP5,Macro,Microglia,NR2F2,Oligo,OPC,PVALB,SST,SUB,T-Cell,VIP,VLMC
chr6-37170245-37170744	Astro,DG,LAMP5,Oligo,OPC,PVALB,SST,SUB
chr6-37171303-37171802	Astro,OPC,SST
chr6-37172036-37172535	Astro,CA1,DG,Endo,LAMP5,Macro,Microglia,Oligo,OPC,PVALB,SST,SUB,T-Cell,VIP,VLMC
chr6-37176509-37177008	OPC
chr6-37177119-37177618	Microglia,OPC
chr6-3718215-3718714	Oligo
chr6-37183228-37183727	Macro,Microglia,T-Cell
chr6-37185928-37186427	Microglia
chr6-37187182-37187681	Macro,Microglia
chr6-3719803-3720302	Oligo
chr6-37204282-37204781	CA1
chr6-37207902-37208401	Astro,CA2-CA3,Endo,Macro,Microglia,Oligo,SUB,T-Cell
chr6-37210317-37210816	Astro,CA1,CA2-CA3,Chandelier,DG,Endo,LAMP5,Macro,Microglia,NR2F2,Oligo,OPC,PVALB,SST,SUB,VIP,VLMC
chr6-37221699-37222198	Astro,Chandelier,DG,LAMP5,Microglia,NR2F2,Oligo,OPC,PVALB,SUB,VIP,VLMC
chr6-37222233-37222732	Astro,Chandelier,DG,Endo,LAMP5,Macro,Microglia,NR2F2,Oligo,OPC,PVALB,SST,SUB,T-Cell,VIP,VLMC
chr6-3723667-3724166	Astro
chr6-37236725-37237224	SUB
chr6-37238236-37238735	DG,SUB
chr6-37240075-37240574	Astro,Macro,Microglia,T-Cell
chr6-37241952-37242451	Macro
chr6-3724230-3724729	SUB
chr6-37244566-37245065	Astro,Oligo,VIP,VLMC
chr6-372486-372985	Macro,Microglia
chr6-3725418-3725917	Oligo,OPC
chr6-37256867-37257366	Oligo
chr6-37257390-37257889	Astro,CA1,CA2-CA3,Chandelier,DG,Endo,LAMP5,Macro,Microglia,NR2F2,Oligo,OPC,PVALB,SST,SUB,T-Cell,VIP,VLMC
chr6-37257959-37258458	Macro,Microglia,Oligo,OPC
chr6-37262878-37263377	CA1
chr6-37264133-37264632	Astro,VLMC
chr6-37265051-37265550	NR2F2
chr6-37269820-37270319	Microglia
chr6-37279631-37280130	Microglia
chr6-37283186-37283685	Astro,CA1,CA2-CA3,DG,LAMP5,NR2F2,OPC,SST
chr6-37283780-37284279	Astro,Chandelier,Endo,LAMP5,Macro,NR2F2,OPC,PVALB,SST,VIP,VLMC
chr6-37292164-37292663	CA2-CA3
chr6-37303258-37303757	PVALB
chr6-37303867-37304366	Astro,CA1,CA2-CA3,Chandelier,DG,LAMP5,NR2F2,Oligo,OPC,PVALB,SST,SUB,VIP
chr6-37304567-37305066	CA1,DG,SUB
chr6-37307960-37308459	Astro,CA2-CA3,DG,LAMP5,OPC,PVALB,SUB
chr6-37311567-37312066	Oligo,OPC
chr6-37313804-37314303	Microglia
chr6-37314791-37315290	Astro,LAMP5,Oligo
chr6-37315976-37316475	Astro,CA1,CA2-CA3,DG,SUB
chr6-3731680-3732179	Microglia,Oligo
chr6-37317198-37317697	Oligo
chr6-37319061-37319560	CA1,CA2-CA3,DG
chr6-37320552-37321051	Astro
chr6-37322282-37322781	Microglia
chr6-37323587-37324086	Astro
chr6-3732461-3732960	Astro,CA1,CA2-CA3,Chandelier,DG,Endo,LAMP5,Macro,Microglia,NR2F2,Oligo,OPC,PVALB,SST,SUB,T-Cell,VIP,VLMC
chr6-37325159-37325658	PVALB
chr6-37325665-37326164	Astro,CA1,Chandelier,LAMP5,Macro,Microglia,NR2F2,Oligo,OPC,PVALB,SST,SUB,T-Cell,VIP
chr6-37330916-37331415	VLMC
chr6-37339763-37340262	Oligo
chr6-37353650-37354149	Astro,CA1,CA2-CA3,Chandelier,DG,Endo,LAMP5,Macro,Microglia,NR2F2,Oligo,OPC,PVALB,SST,SUB,T-Cell,VIP,VLMC
chr6-37354347-37354846	Astro,CA1,DG,LAMP5,Macro,Microglia,NR2F2,Oligo,OPC,PVALB,SST,SUB,VIP
chr6-37365656-37366155	CA1,CA2-CA3,DG,Endo,NR2F2,Oligo,SUB
chr6-37369813-37370312	Endo,Oligo,OPC,VLMC
chr6-3737347-3737846	Astro
chr6-37373775-37374274	Astro,LAMP5
chr6-37377801-37378300	VLMC
chr6-373798-374297	Astro,CA2-CA3,Endo,NR2F2,VLMC
chr6-37381307-37381806	CA1,CA2-CA3,DG,Oligo,SST,SUB
chr6-37382768-37383267	LAMP5
chr6-37394869-37395368	PVALB
chr6-37398244-37398743	DG
chr6-37398849-37399348	CA1,CA2-CA3,DG,SUB
chr6-37400369-37400868	SUB
chr6-37406589-37407088	CA1,CA2-CA3,SUB
chr6-37407945-37408444	CA2-CA3
chr6-3742306-3742805	Astro,CA1,CA2-CA3,Chandelier,DG,Endo,LAMP5,Macro,Microglia,NR2F2,Oligo,OPC,PVALB,SST,SUB,T-Cell,VIP,VLMC
chr6-3742927-3743426	Astro,Macro,Microglia,Oligo,OPC
chr6-37432411-37432910	Oligo
chr6-37432912-37433411	Astro,CA1,CA2-CA3,Chandelier,DG,Endo,LAMP5,Macro,Microglia,NR2F2,Oligo,OPC,PVALB,SST,SUB,T-Cell,VIP,VLMC
chr6-37433560-37434059	CA2-CA3,Chandelier,OPC,VLMC
chr6-37439664-37440163	Astro
chr6-3744009-3744508	OPC
chr6-37440424-37440923	SUB
chr6-37441642-37442141	CA2-CA3
chr6-37442158-37442657	T-Cell
chr6-37450723-37451222	CA1
chr6-37451447-37451946	CA1,CA2-CA3,DG,NR2F2,SUB
chr6-37454339-37454838	DG
chr6-37457111-37457610	Astro,CA1,DG,SUB
chr6-37460113-37460612	NR2F2,Oligo,SST
chr6-37461056-37461555	Astro
chr6-37463220-37463719	CA2-CA3
chr6-37472638-37473137	Astro
chr6-37473385-37473884	Astro
chr6-37477589-37478088	CA1,Chandelier,DG,LAMP5,NR2F2,PVALB,SST
chr6-37481585-37482084	PVALB
chr6-3748224-3748723	Oligo
chr6-37484105-37484604	Astro,CA1,CA2-CA3,Chandelier,DG,LAMP5,Microglia,NR2F2,Oligo,OPC,PVALB,SST,SUB,T-Cell,VIP
chr6-37489849-37490348	OPC,T-Cell
chr6-37491056-37491555	Astro,Oligo
chr6-37492040-37492539	CA1,DG,NR2F2,OPC
chr6-37499562-37500061	Astro,CA1,CA2-CA3,Chandelier,DG,Endo,LAMP5,Macro,Microglia,NR2F2,Oligo,OPC,PVALB,SST,SUB,T-Cell,VIP,VLMC
chr6-37502536-37503035	DG,T-Cell
chr6-37503880-37504379	PVALB
chr6-3750486-3750985	Astro,Chandelier,DG,Endo,LAMP5,Macro,Microglia,NR2F2,Oligo,OPC,PVALB,SST,SUB,T-Cell,VIP,VLMC
chr6-37506210-37506709	LAMP5
chr6-37507852-37508351	T-Cell
chr6-3751057-3751556	DG,Endo,Microglia,NR2F2,OPC,SST,VIP
chr6-37514751-37515250	Astro
chr6-37515709-37516208	Astro,Chandelier,Endo,NR2F2,Oligo,OPC,VIP
chr6-37516400-37516899	Endo,T-Cell,VIP
chr6-37516918-37517417	CA1,Endo
chr6-37517493-37517992	CA1,CA2-CA3,DG,T-Cell
chr6-3751759-3752258	Astro,CA1,CA2-CA3,DG,Endo,LAMP5,Macro,Microglia,NR2F2,Oligo,OPC,PVALB,SST,SUB,VIP,VLMC
chr6-37528425-37528924	Astro,CA1,CA2-CA3,DG,OPC,SUB
chr6-37531307-37531806	CA1
chr6-37535286-37535785	CA1,Chandelier,DG,LAMP5,NR2F2,Oligo,OPC,PVALB,SST,SUB,VIP
chr6-37536093-37536592	Astro,CA1,NR2F2,Oligo,OPC,PVALB
chr6-37537649-37538148	Oligo,PVALB
chr6-37547405-37547904	Astro,T-Cell
chr6-37550373-37550872	Astro,Oligo
chr6-37553550-37554049	DG,SUB,T-Cell
chr6-37559273-37559772	SUB
chr6-37559870-37560369	Astro,CA1,CA2-CA3,Chandelier,LAMP5,NR2F2,OPC,PVALB,SST,SUB,VIP
chr6-37560370-37560869	Astro,CA2-CA3,NR2F2,Oligo,OPC,VIP
chr6-37565555-37566054	Astro,CA1,CA2-CA3,Chandelier,DG,Endo,LAMP5,NR2F2,Oligo,OPC,PVALB,SST,SUB,VIP
chr6-37566267-37566766	Astro,CA1,CA2-CA3,Chandelier,DG,Endo,LAMP5,Macro,Microglia,NR2F2,Oligo,OPC,PVALB,SST,SUB,T-Cell,VIP,VLMC
chr6-37575839-37576338	CA1
chr6-37579653-37580152	CA2-CA3,LAMP5,VIP
chr6-37583174-37583673	Macro,Microglia
chr6-37587875-37588374	CA1,CA2-CA3,DG,LAMP5,NR2F2,SST,SUB,VIP
chr6-37589789-37590288	DG
chr6-37591425-37591924	LAMP5
chr6-37602773-37603272	Endo
chr6-37607915-37608414	Astro,NR2F2,Oligo,OPC
chr6-37615863-37616362	Chandelier
chr6-37619066-37619565	CA1,CA2-CA3,Chandelier,PVALB,SST,SUB
chr6-37619632-37620131	PVALB
chr6-37620512-37621011	Microglia
chr6-37624872-37625371	Astro,CA2-CA3,Chandelier,DG,Endo,LAMP5,Microglia,NR2F2,Oligo,OPC,SST,SUB,T-Cell,VIP,VLMC
chr6-37628656-37629155	CA2-CA3,DG,LAMP5,PVALB,SST,SUB
chr6-3764774-3765273	Macro,Microglia
chr6-37648960-37649459	Astro,Oligo,OPC
chr6-37650426-37650925	NR2F2
chr6-37657178-37657677	NR2F2
chr6-3765914-3766413	LAMP5,SUB
chr6-37663273-37663772	Chandelier,VIP
chr6-37663795-37664294	LAMP5,VIP
chr6-37664633-37665132	Astro,Endo,LAMP5,Oligo,OPC,VLMC
chr6-37673386-37673885	Astro,CA2-CA3,DG,LAMP5,OPC,SUB
chr6-37674049-37674548	Astro,CA1,CA2-CA3,Chandelier,DG,Endo,LAMP5,Macro,Microglia,NR2F2,Oligo,OPC,PVALB,SST,SUB,T-Cell,VIP,VLMC
chr6-3767423-3767922	Macro,Microglia
chr6-37680589-37681088	Astro,CA1,CA2-CA3,Chandelier,DG,Endo,LAMP5,Macro,Microglia,NR2F2,Oligo,OPC,PVALB,SST,SUB,T-Cell,VIP,VLMC
chr6-37688391-37688890	CA1,DG,SUB
chr6-37689272-37689771	CA1
chr6-37691411-37691910	CA1
chr6-37691911-37692410	Astro,CA1,Chandelier,DG,Endo,LAMP5,Macro,Microglia,NR2F2,Oligo,OPC,PVALB,SST,SUB,T-Cell,VIP,VLMC
chr6-3769526-3770025	SST
chr6-37696066-37696565	CA2-CA3,NR2F2
chr6-37697009-37697508	Astro,CA1,CA2-CA3,LAMP5,NR2F2,OPC,VLMC
chr6-37697551-37698050	Astro,CA1,CA2-CA3,Chandelier,DG,Endo,LAMP5,Macro,Microglia,NR2F2,Oligo,OPC,PVALB,SST,SUB,T-Cell,VIP,VLMC
chr6-37698242-37698741	Astro,DG,Oligo,OPC,PVALB,SST,VIP,VLMC
chr6-37698842-37699341	OPC,T-Cell
chr6-37701060-37701559	Microglia
chr6-37704799-37705298	CA2-CA3,Macro,OPC,SST,VIP
chr6-37705344-37705843	Astro,CA2-CA3,Chandelier,DG,Endo,LAMP5,Macro,Microglia,NR2F2,Oligo,OPC,PVALB,SST,SUB,T-Cell,VIP,VLMC
chr6-37709567-37710066	Microglia
chr6-37713322-37713821	CA1,CA2-CA3,DG,SUB
chr6-37713852-37714351	CA1,CA2-CA3
chr6-3771449-3771948	Oligo
chr6-37722945-37723444	LAMP5,PVALB,SST
chr6-37725880-37726379	CA1,DG,SUB
chr6-3773570-3774069	Astro,DG
chr6-37741837-37742336	Astro,CA1,CA2-CA3,DG,NR2F2,Oligo,VIP
chr6-37753348-37753847	Astro
chr6-37766111-37766610	CA2-CA3
chr6-3777116-3777615	Astro,Macro,Microglia,Oligo
chr6-37772393-37772892	CA1,DG,VLMC
chr6-3777677-3778176	Astro,LAMP5,Oligo,OPC
chr6-37777353-37777852	VLMC
chr6-37781079-37781578	SST
chr6-37782654-37783153	DG,SST
chr6-37783394-37783893	Astro,CA1,CA2-CA3,Chandelier,DG,Endo,LAMP5,Microglia,NR2F2,Oligo,OPC,PVALB,SST,SUB,VIP,VLMC
chr6-37783952-37784451	Microglia,Oligo,OPC,SST
chr6-37784459-37784958	Oligo,OPC,SUB
chr6-37785597-37786096	CA1,SUB
chr6-37790795-37791294	CA1,CA2-CA3,DG,LAMP5,Macro,Oligo,SST,T-Cell
chr6-37791333-37791832	Astro,CA1,CA2-CA3,Chandelier,DG,Endo,LAMP5,Macro,Microglia,NR2F2,Oligo,OPC,PVALB,SST,SUB,T-Cell,VIP,VLMC
chr6-3779223-3779722	Astro,CA1,CA2-CA3,DG,SUB
chr6-37797946-37798445	DG,VLMC
chr6-37798609-37799108	DG
chr6-37800888-37801387	Astro
chr6-37801492-37801991	Microglia
chr6-37807593-37808092	Astro,CA1,CA2-CA3,Chandelier,DG,LAMP5,NR2F2,OPC,PVALB,SST,SUB,VIP
chr6-37808898-37809397	Astro,OPC
chr6-37818156-37818655	CA1,CA2-CA3,Endo,LAMP5,Macro,Oligo,SST
chr6-37818890-37819389	Astro,CA1,CA2-CA3,Chandelier,DG,Endo,LAMP5,Macro,Microglia,NR2F2,Oligo,OPC,PVALB,SST,SUB,T-Cell,VIP,VLMC
chr6-37819443-37819942	Astro,CA1,CA2-CA3,Chandelier,DG,Endo,LAMP5,Macro,Microglia,NR2F2,Oligo,OPC,PVALB,SST,SUB,T-Cell,VIP,VLMC
chr6-37820095-37820594	Astro,CA1,Endo,Macro,Microglia,Oligo,OPC,PVALB,SST,SUB
chr6-3782468-3782967	CA2-CA3
chr6-37828946-37829445	Oligo
chr6-37840050-37840549	Oligo
chr6-37843275-37843774	Astro,VLMC
chr6-37851566-37852065	Macro
chr6-37860169-37860668	Oligo
chr6-37866637-37867136	CA1
chr6-37868426-37868925	CA1,SUB
chr6-37877303-37877802	SST
chr6-37878095-37878594	DG,Microglia,VIP
chr6-37881285-37881784	Microglia,NR2F2
chr6-37888941-37889440	Chandelier,Macro,Microglia,SST
chr6-37902011-37902510	VIP
chr6-37903754-37904253	Astro,LAMP5
chr6-37904327-37904826	NR2F2
chr6-37911475-37911974	CA1,DG
chr6-37915549-37916048	LAMP5
chr6-3791770-3792269	Macro,Microglia
chr6-37920585-37921084	Oligo,OPC
chr6-37928174-37928673	VLMC
chr6-37930818-37931317	OPC
chr6-3793964-3794463	Macro,Microglia
chr6-37940021-37940520	Astro,Microglia,NR2F2
chr6-37941422-37941921	SUB
chr6-379518-380017	T-Cell
chr6-37951954-37952453	Macro,Microglia
chr6-37952507-37953006	Microglia
chr6-37955755-37956254	CA2-CA3,DG
chr6-3795782-3796281	Astro,CA2-CA3,Chandelier,DG,Endo,LAMP5,NR2F2,Oligo,OPC,SST,SUB,T-Cell,VIP,VLMC
chr6-3796290-3796789	Astro,CA1,CA2-CA3,DG,LAMP5,NR2F2,Oligo,OPC,VIP
chr6-37965547-37966046	CA1,Chandelier,DG,LAMP5,SST,SUB,VIP
chr6-37971214-37971713	Astro
chr6-37971993-37972492	SST
chr6-37979405-37979904	Astro,Chandelier
chr6-37979966-37980465	Astro,Chandelier,LAMP5,Oligo,VIP
chr6-37980878-37981377	Oligo
chr6-3798444-3798943	Microglia
chr6-37988442-37988941	CA1,CA2-CA3,PVALB,SST
chr6-37988993-37989492	SST
chr6-37994124-37994623	Astro,Oligo,OPC
chr6-37997385-37997884	Endo
chr6-38006286-38006785	CA1
chr6-38009304-38009803	CA1
chr6-3801099-3801598	Astro
chr6-38012518-38013017	Astro,Oligo,SUB
chr6-38015133-38015632	CA1,DG
chr6-38016745-38017244	Microglia,SST
chr6-38020973-38021472	LAMP5
chr6-38021535-38022034	Astro
chr6-38027500-38027999	CA1,CA2-CA3
chr6-38032727-38033226	Oligo
chr6-38034250-38034749	Oligo,SUB
chr6-3803523-3804022	Astro,VLMC
chr6-38055085-38055584	CA1,CA2-CA3,DG,SUB
chr6-38057987-38058486	CA1,DG,SUB
chr6-38061454-38061953	Astro
chr6-38068813-38069312	DG,Oligo,OPC,T-Cell,VLMC
chr6-38072825-38073324	PVALB
chr6-38077655-38078154	PVALB,VLMC
chr6-38086242-38086741	SUB
chr6-38087936-38088435	Endo,Oligo
chr6-3808820-3809319	Oligo,OPC,SST,VIP,VLMC
chr6-38090803-38091302	VIP
chr6-38091481-38091980	Astro,Chandelier,DG,LAMP5,PVALB,SST,VIP
chr6-38095015-38095514	DG
chr6-38110503-38111002	Astro,CA1,CA2-CA3,DG,NR2F2,Oligo,OPC,SUB
chr6-3811123-3811622	Oligo,OPC
chr6-38112122-38112621	Astro
chr6-38118858-38119357	Oligo
chr6-38123065-38123564	CA1
chr6-38124076-38124575	Oligo,VIP
chr6-3813066-3813565	DG,Endo,Macro,Microglia,PVALB,VIP
chr6-38132594-38133093	CA1
chr6-38134459-38134958	Astro,LAMP5,OPC,PVALB,SST,SUB,T-Cell
chr6-38136540-38137039	DG,NR2F2,Oligo,SUB
chr6-38137561-38138060	Astro,DG
chr6-38138275-38138774	Astro
chr6-38141404-38141903	CA1
chr6-3814258-3814757	CA1
chr6-38143103-38143602	Astro,CA1,CA2-CA3,Chandelier,DG,LAMP5,NR2F2,Oligo,OPC,PVALB,SST,SUB,T-Cell,VIP,VLMC
chr6-38144317-38144816	SUB
chr6-38146202-38146701	CA1,CA2-CA3,SST,SUB
chr6-38149448-38149947	NR2F2
chr6-38155252-38155751	Endo
chr6-38166465-38166964	CA1,DG,SUB
chr6-38172155-38172654	T-Cell
chr6-38175045-38175544	Macro
chr6-38176716-38177215	CA2-CA3,VLMC
chr6-38179175-38179674	CA1,CA2-CA3,DG,LAMP5,Oligo,PVALB,SUB
chr6-38180083-38180582	SUB
chr6-38184029-38184528	Astro,DG
chr6-38184644-38185143	Astro,CA1,CA2-CA3,DG,NR2F2,OPC,VIP,VLMC
chr6-38185165-38185664	CA1,DG,Oligo,OPC,VIP
chr6-38186374-38186873	CA1
chr6-38187199-38187698	CA1,LAMP5,Oligo
chr6-38187883-38188382	SUB
chr6-38191872-38192371	Macro
chr6-38193373-38193872	CA1,CA2-CA3,Chandelier,DG,LAMP5,PVALB
chr6-38195145-38195644	Astro
chr6-38198082-38198581	Oligo,PVALB,SUB,VIP
chr6-38209716-38210215	LAMP5,PVALB
chr6-38212045-38212544	CA1,CA2-CA3,DG,Endo
chr6-38212587-38213086	Astro,CA1,CA2-CA3,DG,Endo,SUB,VLMC
chr6-38213301-38213800	Oligo
chr6-38215165-38215664	Astro
chr6-38217784-38218283	CA2-CA3
chr6-38220005-38220504	Astro,CA2-CA3,Endo,LAMP5,Oligo,OPC,VIP,VLMC
chr6-38220561-38221060	NR2F2
chr6-38226181-38226680	Astro,LAMP5
chr6-38227481-38227980	Astro,CA2-CA3,Oligo,OPC
chr6-3822863-3823362	DG
chr6-38229684-38230183	PVALB,SST
chr6-38232544-38233043	SUB
chr6-38234468-38234967	OPC,SUB
chr6-38239919-38240418	SUB
chr6-38243219-38243718	SUB
chr6-38247118-38247617	VIP,VLMC
chr6-3824857-3825356	Astro,CA2-CA3,DG,NR2F2,OPC,VIP
chr6-3825467-3825966	Astro,CA1,CA2-CA3,DG,Endo,LAMP5,NR2F2,Oligo,OPC,PVALB,VIP,VLMC
chr6-38261505-38262004	Astro,Chandelier,NR2F2,Oligo,PVALB,SST
chr6-3826187-3826686	Astro,CA1,CA2-CA3,DG,Endo,LAMP5,Oligo,OPC,PVALB,VIP
chr6-38262025-38262524	Astro,Chandelier,Macro,Oligo,PVALB,SST
chr6-38262695-38263194	Astro,DG,Endo,LAMP5,Macro,NR2F2,Oligo,OPC,SST,T-Cell
chr6-38264388-38264887	VLMC
chr6-38266791-38267290	PVALB,VIP
chr6-38269522-38270021	Astro,Chandelier,DG,LAMP5,NR2F2,Oligo,OPC,PVALB,SST,SUB,VIP
chr6-38270099-38270598	LAMP5,Oligo
chr6-38271536-38272035	NR2F2
chr6-38279358-38279857	Oligo,OPC,VLMC
chr6-38279886-38280385	CA1,Oligo,SST,SUB
chr6-38280660-38281159	Chandelier,Oligo
chr6-38288135-38288634	CA1,CA2-CA3,DG,LAMP5,NR2F2,Oligo
chr6-38290357-38290856	NR2F2,Oligo,PVALB,VIP
chr6-38295739-38296238	CA1,Oligo
chr6-38303347-38303846	CA1,DG
chr6-38305896-38306395	Chandelier,LAMP5
chr6-38307703-38308202	Oligo
chr6-38309983-38310482	Astro,OPC
chr6-38319559-38320058	Astro,DG,NR2F2,Oligo,OPC
chr6-38320262-38320761	Astro,LAMP5,OPC,PVALB
chr6-38320951-38321450	LAMP5
chr6-38323137-38323636	Astro,DG
chr6-38336715-38337214	NR2F2
chr6-38337986-38338485	DG,SUB,VIP
chr6-38340372-38340871	Astro
chr6-38348379-38348878	CA1,CA2-CA3,Oligo,OPC
chr6-38349777-38350276	Astro,NR2F2
chr6-38350811-38351310	Astro,SST,SUB
chr6-3835083-3835582	Macro
chr6-38353637-38354136	Microglia
chr6-38354774-38355273	CA1,DG
chr6-38357442-38357941	DG
chr6-38357995-38358494	CA1,CA2-CA3,Chandelier,DG,LAMP5,NR2F2,Oligo,OPC,PVALB,SST,SUB,VIP,VLMC
chr6-38359138-38359637	Oligo,VIP
chr6-38364076-38364575	Chandelier,PVALB,SST,SUB
chr6-38364737-38365236	SUB
chr6-38367172-38367671	OPC
chr6-38371200-38371699	Oligo
chr6-38377915-38378414	Chandelier
chr6-38383800-38384299	CA1,SUB
chr6-38389282-38389781	NR2F2
chr6-38391618-38392117	CA1,CA2-CA3
chr6-38405080-38405579	Astro,CA2-CA3,Microglia
chr6-38407223-38407722	PVALB
chr6-38412143-38412642	CA1,CA2-CA3,VLMC
chr6-38413007-38413506	CA1,CA2-CA3,DG,SUB
chr6-3841717-3842216	OPC,VIP
chr6-38426125-38426624	Astro
chr6-38429540-38430039	CA1,LAMP5
chr6-3843370-3843869	DG
chr6-38436014-38436513	CA2-CA3,SUB
chr6-38436564-38437063	CA1,CA2-CA3,DG,LAMP5,NR2F2,PVALB,SST,SUB,VIP
chr6-3844018-3844517	CA1,DG
chr6-38443257-38443756	Astro,DG,Macro,Microglia,Oligo,OPC,PVALB
chr6-38446265-38446764	Astro
chr6-38447282-38447781	Chandelier
chr6-38452716-38453215	LAMP5
chr6-38463137-38463636	Microglia
chr6-38466148-38466647	LAMP5
chr6-38475216-38475715	CA2-CA3,DG,PVALB
chr6-38476039-38476538	Astro,CA1
chr6-38479991-38480490	Microglia
chr6-38481037-38481536	NR2F2,SUB
chr6-38481875-38482374	Microglia
chr6-38482391-38482890	SUB
chr6-38483438-38483937	Macro,Microglia
chr6-3848919-3849418	Astro,CA1,CA2-CA3,Chandelier,DG,Endo,LAMP5,Macro,Microglia,NR2F2,Oligo,OPC,PVALB,SST,SUB,T-Cell,VIP,VLMC
chr6-38489927-38490426	CA1,CA2-CA3,DG,OPC,SUB,VIP
chr6-38493914-38494413	Astro,CA1,CA2-CA3,DG,LAMP5,Microglia,NR2F2,OPC,PVALB,SST,SUB,T-Cell,VIP
chr6-38495870-38496369	Astro,Oligo
chr6-3849623-3850122	Astro,CA1,NR2F2,Oligo,PVALB,SST,SUB
chr6-38498957-38499456	Astro,DG,LAMP5,NR2F2,Oligo,OPC
chr6-38502896-38503395	DG,Endo,SUB
chr6-38510137-38510636	SUB
chr6-38513568-38514067	CA1,CA2-CA3,DG
chr6-38521682-38522181	LAMP5
chr6-38522265-38522764	Astro,LAMP5,NR2F2,Oligo,VIP,VLMC
chr6-38528071-38528570	Astro
chr6-38538370-38538869	LAMP5
chr6-38548144-38548643	SUB
chr6-38549487-38549986	CA2-CA3,Microglia,SUB
chr6-38552030-38552529	Macro,Microglia
chr6-38554582-38555081	CA1,CA2-CA3,DG,SUB
chr6-38555521-38556020	CA1,DG
chr6-38566516-38567015	CA2-CA3,DG,Oligo
chr6-38567382-38567881	CA1,Chandelier,DG,Oligo,PVALB,SST,SUB
chr6-38568254-38568753	Astro
chr6-38570712-38571211	Astro,CA1,Chandelier,DG,LAMP5,NR2F2,Oligo,PVALB,SUB,VIP
chr6-38571994-38572493	T-Cell
chr6-38587732-38588231	Astro,CA2-CA3,DG,SUB,VIP
chr6-38588904-38589403	CA1,SUB
chr6-38593889-38594388	SUB
chr6-38599910-38600409	NR2F2,VLMC
chr6-38622613-38623112	Astro,OPC
chr6-38633783-38634282	Astro
chr6-38638658-38639157	CA1,CA2-CA3,DG,NR2F2,Oligo,SUB,VIP
chr6-38639169-38639668	Astro,CA1,CA2-CA3,DG,Macro,Microglia,NR2F2,Oligo,OPC,PVALB,SST,SUB,VIP
chr6-38639712-38640211	Astro,CA1,CA2-CA3,Chandelier,DG,Endo,LAMP5,Macro,Microglia,NR2F2,Oligo,OPC,PVALB,SST,SUB,T-Cell,VIP,VLMC
chr6-38644799-38645298	Astro,CA1,DG,SUB
chr6-38646179-38646678	CA1,CA2-CA3,DG,LAMP5,SUB
chr6-38656689-38657188	LAMP5
chr6-38671815-38672314	Astro,CA1,CA2-CA3,DG,Microglia,Oligo,OPC,SUB
chr6-3867737-3868236	CA1,LAMP5,SUB
chr6-38678320-38678819	CA1,CA2-CA3,DG,SUB
chr6-38681566-38682065	Microglia
chr6-3868586-3869085	Astro,NR2F2,Oligo,OPC,SST,SUB,VIP
chr6-38686462-38686961	Astro,VLMC
chr6-38688069-38688568	Astro,CA2-CA3,Oligo,OPC,SST
chr6-38688665-38689164	Astro,CA2-CA3,Microglia,Oligo,OPC,SST,VIP
chr6-38695426-38695925	Astro,DG,Endo
chr6-38701830-38702329	Astro,Oligo,OPC
chr6-38702394-38702893	Astro,DG,Oligo,OPC
chr6-38702907-38703406	Astro,CA1,CA2-CA3,Chandelier,DG,Endo,LAMP5,Macro,Microglia,NR2F2,Oligo,OPC,PVALB,SST,SUB,T-Cell,VIP,VLMC
chr6-38703949-38704448	CA1,CA2-CA3
chr6-38708422-38708921	SUB
chr6-3870983-3871482	Microglia
chr6-38713672-38714171	T-Cell
chr6-38714436-38714935	Microglia
chr6-38715026-38715525	Astro,CA2-CA3,DG,Macro,Microglia,Oligo,OPC,SUB
chr6-3871888-3872387	CA2-CA3,DG
chr6-38730358-38730857	CA1,CA2-CA3,DG,LAMP5,NR2F2,Oligo,VIP
chr6-3875290-3875789	CA1,DG,SUB
chr6-38753587-38754086	DG
chr6-3876021-3876520	CA1,OPC,SUB
chr6-38762786-38763285	CA2-CA3
chr6-38771584-38772083	DG
chr6-38774845-38775344	Microglia
chr6-38775803-38776302	Microglia
chr6-38791190-38791689	CA1,CA2-CA3
chr6-38795901-38796400	DG
chr6-38801165-38801664	CA1
chr6-38805042-38805541	DG
chr6-3882208-3882707	Macro,Microglia
chr6-3882814-3883313	CA1,Chandelier,LAMP5,Microglia,NR2F2,PVALB,SST,SUB
chr6-3883322-3883821	CA2-CA3,DG,PVALB
chr6-38834908-38835407	CA1,CA2-CA3,SUB
chr6-38836362-38836861	DG
chr6-38836962-38837461	CA1,CA2-CA3,DG
chr6-3883884-3884383	CA2-CA3,DG,LAMP5,NR2F2,OPC,PVALB,SST
chr6-38849893-38850392	NR2F2
chr6-38871923-38872422	Astro,LAMP5,Microglia,NR2F2,Oligo,OPC
chr6-3887350-3887849	Astro,CA1,DG,LAMP5,Microglia,NR2F2,Oligo,OPC,SUB,VIP
chr6-38875819-38876318	Endo
chr6-38876359-38876858	Astro,Endo,Macro,Microglia,OPC,T-Cell
chr6-38877636-38878135	Microglia
chr6-3891666-3892165	Microglia
chr6-38924673-38925172	CA1,CA2-CA3,DG,LAMP5
chr6-38926159-38926658	LAMP5
chr6-38933356-38933855	CA1,CA2-CA3,DG,LAMP5,SUB
chr6-38934984-38935483	CA2-CA3
chr6-3893835-3894334	LAMP5
chr6-3894456-3894955	Chandelier,LAMP5,NR2F2,OPC,SST,VIP
chr6-38955818-38956317	Astro
chr6-38973106-38973605	Astro,CA1,CA2-CA3,DG,LAMP5,NR2F2,PVALB,SST,SUB
chr6-38975571-38976070	CA1,DG
chr6-38997049-38997548	Astro
chr6-3899705-3900204	VIP
chr6-39016679-39017178	CA2-CA3,Chandelier,DG,PVALB,VIP
chr6-39017222-39017721	CA2-CA3
chr6-3902706-3903205	Macro,Microglia,OPC
chr6-39037583-39038082	Astro
chr6-3904318-3904817	Astro,LAMP5,OPC
chr6-39048542-39049041	Astro,Microglia,OPC,PVALB,SST,VIP
chr6-39050367-39050866	SUB
chr6-39057607-39058106	VLMC
chr6-3905808-3906307	NR2F2,Oligo,OPC,VIP
chr6-39061646-39062145	LAMP5
chr6-39073990-39074489	Astro
chr6-39082057-39082556	CA1
chr6-39083247-39083746	DG,SUB
chr6-39084416-39084915	Astro,NR2F2,OPC
chr6-3908599-3909098	Chandelier
chr6-39087758-39088257	CA1,CA2-CA3,DG
chr6-39088266-39088765	Astro,CA1,DG,Microglia,Oligo
chr6-39090455-39090954	DG,VIP
chr6-39092114-39092613	Astro
chr6-39094286-39094785	CA1,DG
chr6-3909493-3909992	CA2-CA3
chr6-39094964-39095463	CA1,CA2-CA3
chr6-39101918-39102417	CA1,SUB
chr6-39105458-39105957	LAMP5
chr6-39109177-39109676	Microglia
chr6-39114260-39114759	Astro,CA2-CA3,DG,Endo,LAMP5,Macro,Microglia,NR2F2,Oligo,OPC,PVALB,SST,SUB,T-Cell,VIP,VLMC
chr6-39114895-39115394	Astro,CA1,CA2-CA3,Chandelier,DG,Endo,LAMP5,Macro,Microglia,NR2F2,Oligo,OPC,PVALB,SST,SUB,T-Cell,VIP,VLMC
chr6-3911668-3912167	CA2-CA3,LAMP5,Microglia,OPC,PVALB,SUB
chr6-3912176-3912675	CA1,OPC,SST,VIP
chr6-3912733-3913232	Astro,CA1,DG,Endo,NR2F2,SUB,VIP,VLMC
chr6-39130355-39130854	LAMP5
chr6-39131022-39131521	LAMP5,NR2F2
chr6-391444-391943	Macro,Microglia,NR2F2,OPC,T-Cell
chr6-39166335-39166834	Astro,CA1,DG,Endo,LAMP5,Macro,Microglia,NR2F2,Oligo,OPC,PVALB,SUB,VIP
chr6-39169284-39169783	Astro
chr6-39169916-39170415	Astro
chr6-39173118-39173617	Microglia
chr6-39187976-39188475	Oligo
chr6-39188479-39188978	Microglia
chr6-39189818-39190317	Astro,Microglia,Oligo,SUB
chr6-39193072-39193571	Oligo,OPC
chr6-392060-392559	LAMP5,Microglia,OPC
chr6-39209137-39209636	CA2-CA3,OPC
chr6-39219057-39219556	Macro
chr6-39223469-39223968	Astro
chr6-3922492-3922991	Endo
chr6-39225968-39226467	T-Cell
chr6-39228692-39229191	NR2F2,SST,SUB
chr6-39229275-39229774	Astro,CA1,CA2-CA3,Chandelier,DG,LAMP5,Macro,Microglia,NR2F2,Oligo,OPC,PVALB,SST,SUB,T-Cell,VIP,VLMC
chr6-39230225-39230724	CA1,SUB
chr6-39231671-39232170	CA2-CA3
chr6-39239539-39240038	Astro,Oligo,OPC
chr6-39243668-39244167	OPC,VIP,VLMC
chr6-39251221-39251720	CA2-CA3
chr6-3925148-3925647	Chandelier,LAMP5,NR2F2,Oligo,OPC,PVALB,SST,VIP
chr6-39263422-39263921	CA1,Microglia
chr6-39273223-39273722	Astro
chr6-39276195-39276694	SUB
chr6-39282722-39283221	Microglia
chr6-39286488-39286987	Macro,Microglia
chr6-39296786-39297285	Astro,CA1,CA2-CA3
chr6-39298691-39299190	LAMP5
chr6-39300650-39301149	Microglia
chr6-39301517-39302016	CA2-CA3
chr6-39302874-39303373	Astro,CA1,CA2-CA3,Chandelier,DG,LAMP5,Macro,Microglia,NR2F2,Oligo,OPC,PVALB,SST,SUB,VIP,VLMC
chr6-393055-393554	Oligo,OPC,SST,VLMC
chr6-39309834-39310333	Astro,CA1,CA2-CA3,DG,LAMP5,Microglia,NR2F2,Oligo,OPC,PVALB,SST,SUB,T-Cell,VIP,VLMC
chr6-39313184-39313683	Astro,Macro,Oligo,OPC
chr6-39313865-39314364	Microglia
chr6-39329606-39330105	Macro,Microglia
chr6-3932994-3933493	Astro,Endo,LAMP5,Macro,Microglia,Oligo,OPC,VIP
chr6-39330387-39330886	Astro,CA1,CA2-CA3,DG,Macro,Microglia,PVALB,SST,SUB
chr6-39336036-39336535	Macro,Microglia
chr6-39338353-39338852	Microglia
chr6-39339616-39340115	Astro,Endo,NR2F2
chr6-39340123-39340622	Endo,Microglia
chr6-39341856-39342355	Microglia
chr6-39342891-39343390	Microglia
chr6-39347788-39348287	Astro,CA1,CA2-CA3,Chandelier,DG,LAMP5,Microglia,NR2F2,Oligo,OPC,PVALB,SST,SUB,VIP
chr6-39351581-39352080	OPC
chr6-39353548-39354047	Oligo
chr6-39361934-39362433	Astro,CA1,CA2-CA3,Chandelier,DG,Endo,LAMP5,Microglia,NR2F2,Oligo,OPC,PVALB,SST,SUB,VIP,VLMC
chr6-39366996-39367495	Astro,CA1,CA2-CA3,DG,NR2F2,PVALB,SST,SUB,VIP
chr6-39369957-39370456	Oligo
chr6-39376406-39376905	CA1,CA2-CA3
chr6-39377434-39377933	Astro,CA1,CA2-CA3,Chandelier,DG,Endo,LAMP5,NR2F2,Oligo,OPC,PVALB,SST,SUB,T-Cell,VIP,VLMC
chr6-39378170-39378669	Oligo
chr6-39378891-39379390	CA1
chr6-39387712-39388211	Astro,DG,LAMP5,NR2F2,Oligo,PVALB,SST,SUB,VIP
chr6-39388427-39388926	DG,LAMP5,SUB
chr6-39389304-39389803	Astro,NR2F2,Oligo,VIP
chr6-39394117-39394616	SST
chr6-39394737-39395236	NR2F2
chr6-39395492-39395991	Astro,LAMP5,PVALB
chr6-39396115-39396614	Astro,PVALB
chr6-39396780-39397279	Oligo
chr6-3939859-3940358	Endo,LAMP5,Oligo,OPC,PVALB,VIP
chr6-39402104-39402603	Endo,LAMP5,Macro,Oligo,OPC,SUB,T-Cell,VIP,VLMC
chr6-3940603-3941102	Astro,CA2-CA3,DG,Endo,LAMP5,NR2F2,Oligo,OPC,SST,SUB,T-Cell,VIP,VLMC
chr6-39409431-39409930	PVALB
chr6-39411368-39411867	Oligo
chr6-3941176-3941675	Oligo
chr6-39415896-39416395	Oligo
chr6-39419465-39419964	Astro
chr6-39420061-39420560	LAMP5
chr6-39425908-39426407	Astro,LAMP5,NR2F2,Oligo,SUB,VIP,VLMC
chr6-39428729-39429228	Microglia
chr6-39430482-39430981	CA2-CA3,PVALB
chr6-39431068-39431567	Astro,CA1,CA2-CA3,DG,LAMP5,Macro,Microglia,Oligo,OPC,PVALB,VIP,VLMC
chr6-39439894-39440393	CA1,SUB
chr6-39441155-39441654	CA1
chr6-39442252-39442751	Astro,VIP
chr6-39446691-39447190	SUB
chr6-39448763-39449262	CA1
chr6-39452293-39452792	CA1,DG
chr6-3946189-3946688	PVALB
chr6-39463645-39464144	CA1,CA2-CA3,DG
chr6-39465500-39465999	Oligo
chr6-3946724-3947223	Astro,Chandelier,OPC,PVALB,SUB
chr6-39484857-39485356	SST
chr6-39487055-39487554	Oligo
chr6-39488209-39488708	Astro,Oligo
chr6-39489926-39490425	Oligo
chr6-39497068-39497567	Astro,CA2-CA3,PVALB
chr6-39520249-39520748	Microglia,PVALB,SST
chr6-39520854-39521353	Oligo,PVALB,SST
chr6-39521846-39522345	CA2-CA3
chr6-39526931-39527430	PVALB
chr6-39530050-39530549	Astro,VLMC
chr6-39539836-39540335	Astro
chr6-39543013-39543512	Astro
chr6-39550133-39550632	Astro,DG
chr6-3955996-3956495	Oligo
chr6-39563483-39563982	Astro
chr6-39572919-39573418	CA1
chr6-39573424-39573923	CA1,CA2-CA3
chr6-39577219-39577718	Astro,CA1,CA2-CA3,OPC
chr6-39578148-39578647	Astro
chr6-39583245-39583744	Oligo
chr6-39593437-39593936	PVALB
chr6-39593992-39594491	CA1,CA2-CA3,DG,NR2F2,PVALB
chr6-39594503-39595002	CA1,CA2-CA3,NR2F2,PVALB
chr6-39599861-39600360	CA1,CA2-CA3,DG,SUB
chr6-39601026-39601525	Oligo
chr6-39603812-39604311	Macro,Oligo
chr6-39610128-39610627	Astro,CA1,CA2-CA3,DG,SUB
chr6-39617464-39617963	Oligo
chr6-39627051-39627550	CA1
chr6-3962806-3963305	VLMC
chr6-39638213-39638712	LAMP5
chr6-39642117-39642616	Oligo,VLMC
chr6-39653499-39653998	Astro,CA1,Endo,Oligo,OPC
chr6-39664086-39664585	Oligo,OPC
chr6-39666371-39666870	Astro
chr6-39666972-39667471	Astro,Oligo
chr6-39669839-39670338	Microglia
chr6-39684730-39685229	Macro,Microglia
chr6-39686841-39687340	Astro,CA1,CA2-CA3,DG,Endo,LAMP5,NR2F2,Oligo,OPC,PVALB,SST,SUB,VIP,VLMC
chr6-39698767-39699266	Oligo
chr6-39707984-39708483	VLMC
chr6-39714083-39714582	VIP
chr6-39714718-39715217	Astro,CA1,CA2-CA3,Endo,LAMP5,Macro,NR2F2,Oligo,OPC,PVALB,SST,SUB,VIP,VLMC
chr6-39715341-39715840	Endo,OPC,SUB,T-Cell
chr6-39724186-39724685	Oligo,SUB,VIP
chr6-39724723-39725222	Endo,Oligo,SUB,VIP
chr6-39725225-39725724	Astro,CA1,CA2-CA3,Chandelier,DG,LAMP5,Macro,Microglia,NR2F2,Oligo,OPC,PVALB,SST,SUB,T-Cell,VIP,VLMC
chr6-39731492-39731991	Oligo
chr6-39751135-39751634	CA1,CA2-CA3
chr6-39753697-39754196	Astro,CA1,Macro,Microglia,Oligo,OPC
chr6-39755408-39755907	VLMC
chr6-39765127-39765626	Chandelier
chr6-39768919-39769418	Chandelier,Endo,LAMP5,NR2F2,Oligo,OPC,SST,SUB,T-Cell,VIP
chr6-39770443-39770942	Endo,Oligo,OPC,SST,VIP
chr6-39772399-39772898	CA1
chr6-39773691-39774190	Astro
chr6-39777045-39777544	Oligo,VLMC
chr6-39777621-39778120	Astro,LAMP5,Oligo,VIP
chr6-39778502-39779001	CA1
chr6-3978117-3978616	Astro,CA1,CA2-CA3,Chandelier,DG,Endo,LAMP5,Microglia,NR2F2,Oligo,OPC,PVALB,SST,SUB,VIP,VLMC
chr6-39785346-39785845	CA1
chr6-39786511-39787010	CA1,CA2-CA3
chr6-39791219-39791718	Oligo
chr6-39792088-39792587	Astro,CA1,CA2-CA3,Chandelier,DG,Endo,LAMP5,Macro,Microglia,NR2F2,Oligo,OPC,PVALB,SST,SUB,VIP,VLMC
chr6-39792697-39793196	Astro,Oligo,VLMC
chr6-39793447-39793946	CA1
chr6-39794233-39794732	Astro,DG,Oligo
chr6-39796838-39797337	Astro
chr6-39800361-39800860	Microglia
chr6-39801303-39801802	Oligo,VLMC
chr6-39808796-39809295	Astro,LAMP5
chr6-39811441-39811940	Astro,PVALB
chr6-39812896-39813395	Astro,CA2-CA3,LAMP5,Macro,Microglia,SST,VLMC
chr6-39821732-39822231	Astro,CA2-CA3,DG,Endo,LAMP5,NR2F2,Oligo,OPC,SST,SUB,T-Cell,VIP,VLMC
chr6-39823265-39823764	Macro,Microglia,VLMC
chr6-39830464-39830963	VLMC
chr6-39832646-39833145	VIP
chr6-39834166-39834665	CA1,CA2-CA3,DG,NR2F2,Oligo,OPC,T-Cell
chr6-39839329-39839828	Astro
chr6-39843245-39843744	Astro
chr6-39847144-39847643	Astro,Endo
chr6-39853513-39854012	Oligo,OPC
chr6-39861556-39862055	VLMC
chr6-39864662-39865161	Microglia
chr6-39865233-39865732	Astro,Microglia,Oligo,OPC
chr6-39876827-39877326	SUB
chr6-39881785-39882284	Astro,LAMP5,SUB
chr6-39882516-39883015	Astro,CA1,DG,Oligo,OPC,PVALB,SST,SUB,VIP,VLMC
chr6-3988639-3989138	Astro
chr6-39886974-39887473	Endo
chr6-39887511-39888010	Astro,CA1,CA2-CA3,DG,Endo,LAMP5,Microglia,Oligo,OPC,SST,SUB,T-Cell,VIP,VLMC
chr6-39892416-39892915	Astro,CA1,CA2-CA3,Chandelier,DG,Endo,LAMP5,Macro,Microglia,NR2F2,Oligo,OPC,PVALB,SST,SUB,VIP,VLMC
chr6-39893192-39893691	Astro
chr6-39899168-39899667	SST
chr6-3990142-3990641	Microglia,Oligo,T-Cell
chr6-39905200-39905699	CA1
chr6-3990751-3991250	Astro,CA1,CA2-CA3,Chandelier,DG,Endo,LAMP5,Macro,Microglia,NR2F2,Oligo,OPC,PVALB,SST,SUB,T-Cell,VIP,VLMC
chr6-39909202-39909701	Endo
chr6-39916089-39916588	NR2F2
chr6-39923338-39923837	Astro,Macro,Microglia,OPC
chr6-39924119-39924618	Astro
chr6-39926519-39927018	Oligo
chr6-39927051-39927550	SUB
chr6-39931606-39932105	CA2-CA3,DG,Oligo
chr6-39933677-39934176	DG,Oligo,SUB
chr6-39934233-39934732	Astro,CA1,CA2-CA3,Chandelier,DG,Endo,LAMP5,Macro,Microglia,NR2F2,Oligo,OPC,PVALB,SST,SUB,T-Cell,VIP,VLMC
chr6-39935102-39935601	CA1,SUB
chr6-39952072-39952571	DG
chr6-39953087-39953586	VLMC
chr6-399535-400034	T-Cell
chr6-3997029-3997528	Astro,CA1,CA2-CA3,Chandelier,DG,NR2F2,PVALB,SST,SUB,VIP,VLMC
chr6-39979864-39980363	SUB
chr6-39980839-39981338	Astro,CA1,CA2-CA3,Chandelier,DG,LAMP5,NR2F2,Oligo,OPC,PVALB,SST,SUB,VIP,VLMC
chr6-39989967-39990466	Macro
chr6-40001361-40001860	SUB
chr6-40019508-40020007	CA2-CA3,Chandelier
chr6-40038671-40039170	NR2F2,VIP
chr6-40048176-40048675	Macro
chr6-4005100-4005599	CA1,CA2-CA3,DG
chr6-40054387-40054886	Chandelier,NR2F2,PVALB,VIP
chr6-40055024-40055523	PVALB
chr6-40056557-40057056	Macro
chr6-40058399-40058898	SUB
chr6-40058956-40059455	SUB
chr6-40060033-40060532	SUB
chr6-40065463-40065962	SUB
chr6-40072629-40073128	SUB
chr6-4008315-4008814	Astro,CA1,CA2-CA3,Chandelier,DG,LAMP5,Oligo,PVALB,SST,SUB
chr6-4010547-4011046	T-Cell
chr6-40109954-40110453	NR2F2
chr6-40140106-40140605	CA1,CA2-CA3
chr6-40148777-40149276	Microglia
chr6-40164276-40164775	CA1,CA2-CA3,DG,LAMP5,NR2F2,Oligo,PVALB,SST,SUB,VIP
chr6-40169738-40170237	VLMC
chr6-40171263-40171762	DG,VIP
chr6-40175991-40176490	Astro,PVALB,SUB,VIP
chr6-4017770-4018269	Endo
chr6-4018400-4018899	Astro,CA1,CA2-CA3,Chandelier,DG,Endo,LAMP5,Macro,Microglia,NR2F2,Oligo,OPC,PVALB,SST,SUB,T-Cell,VIP,VLMC
chr6-40188878-40189377	Astro,OPC
chr6-40189731-40190230	PVALB
chr6-40196522-40197021	SUB
chr6-4020993-4021492	Astro,CA1,CA2-CA3,Chandelier,DG,Endo,LAMP5,Macro,Microglia,NR2F2,Oligo,OPC,PVALB,SST,SUB,T-Cell,VIP,VLMC
chr6-40251591-40252090	Astro,VIP
chr6-40256716-40257215	CA2-CA3
chr6-40258073-40258572	CA1,LAMP5,VIP
chr6-40273630-40274129	PVALB,VIP
chr6-40276045-40276544	SST
chr6-40279454-40279953	CA1
chr6-4028005-4028504	Oligo
chr6-40283913-40284412	Macro
chr6-40290735-40291234	OPC
chr6-40293060-40293559	PVALB
chr6-40293637-40294136	CA1,CA2-CA3,Chandelier,DG,NR2F2,PVALB,SUB,VIP
chr6-40299584-40300083	Astro,DG,VIP
chr6-40302803-40303302	DG,NR2F2,VIP
chr6-40306613-40307112	DG,SUB
chr6-40308099-40308598	PVALB,VLMC
chr6-40308624-40309123	Astro,LAMP5,Microglia,Oligo,OPC,PVALB,SUB,VLMC
chr6-40311998-40312497	DG,SUB
chr6-40312570-40313069	Astro,DG,Oligo,SUB,VIP
chr6-40315058-40315557	VIP
chr6-40319750-40320249	CA2-CA3,SUB
chr6-40322009-40322508	CA1
chr6-40326948-40327447	Microglia,NR2F2
chr6-40328586-40329085	Astro,SUB
chr6-40330164-40330663	CA1,CA2-CA3,DG,SUB
chr6-40331365-40331864	Astro,CA1,LAMP5,NR2F2,SST,VIP
chr6-40334502-40335001	DG,VIP,VLMC
chr6-40336264-40336763	CA2-CA3
chr6-40336791-40337290	CA1
chr6-40342732-40343231	Astro,NR2F2,OPC
chr6-40345055-40345554	Chandelier,PVALB,SUB
chr6-40345597-40346096	Chandelier
chr6-40349093-40349592	Astro,CA1,CA2-CA3,DG,NR2F2,OPC,SUB,VIP
chr6-40349800-40350299	CA1,NR2F2
chr6-40377396-40377895	Astro,Macro,NR2F2
chr6-40378069-40378568	CA1
chr6-40383623-40384122	Astro,DG
chr6-40386070-40386569	SUB
chr6-40395199-40395698	VIP
chr6-40397240-40397739	CA2-CA3,OPC,SUB
chr6-40397834-40398333	CA2-CA3,OPC,SUB
chr6-40398760-40399259	DG,NR2F2,SUB
chr6-40405424-40405923	Astro,PVALB
chr6-40406097-40406596	PVALB,VIP
chr6-40409096-40409595	CA1,SUB
chr6-40409694-40410193	DG,SUB
chr6-40410742-40411241	NR2F2,OPC,VIP
chr6-4041417-4041916	Endo
chr6-40416932-40417431	Astro,CA1,CA2-CA3,DG,LAMP5,NR2F2,OPC,SUB,VIP
chr6-40420268-40420767	Astro,SUB
chr6-40424745-40425244	T-Cell
chr6-40425445-40425944	Astro,CA1,CA2-CA3,Chandelier,DG,LAMP5,NR2F2,OPC,PVALB,VIP,VLMC
chr6-40426251-40426750	CA1,DG,SUB
chr6-40437118-40437617	Oligo,OPC,T-Cell
chr6-40437663-40438162	Endo
chr6-40438915-40439414	DG,SUB
chr6-40441062-40441561	CA1,CA2-CA3,DG,LAMP5,NR2F2,PVALB,SUB,VIP
chr6-4044649-4045148	LAMP5
chr6-40456059-40456558	CA1,SUB
chr6-40456631-40457130	CA1,DG,NR2F2,SUB
chr6-40457307-40457806	NR2F2
chr6-4045818-4046317	Oligo
chr6-40460199-40460698	LAMP5,NR2F2,VIP
chr6-40471223-40471722	CA2-CA3
chr6-40474924-40475423	Oligo,OPC
chr6-40477460-40477959	CA1,CA2-CA3,Chandelier,DG,LAMP5,NR2F2,OPC,PVALB,SST,SUB,T-Cell,VIP
chr6-40482459-40482958	Astro,CA1,CA2-CA3,DG,LAMP5,Macro,NR2F2,OPC,PVALB,SST,SUB
chr6-40483704-40484203	Astro,OPC
chr6-40492220-40492719	LAMP5
chr6-40493150-40493649	VIP
chr6-40499134-40499633	VLMC
chr6-40500162-40500661	OPC
chr6-40501341-40501840	NR2F2
chr6-40504255-40504754	SUB
chr6-40509706-40510205	DG,SUB
chr6-40510501-40511000	OPC
chr6-40514732-40515231	LAMP5,NR2F2
chr6-40517474-40517973	DG
chr6-40520009-40520508	SUB
chr6-40521031-40521530	Chandelier,LAMP5,NR2F2,PVALB
chr6-40525851-40526350	OPC
chr6-40529947-40530446	OPC,SUB
chr6-40530788-40531287	CA1,DG
chr6-40531304-40531803	DG
chr6-40532318-40532817	CA1
chr6-40533030-40533529	CA1
chr6-40533850-40534349	OPC
chr6-40535056-40535555	Chandelier,PVALB,VIP
chr6-4053749-4054248	Oligo
chr6-40539141-40539640	CA1
chr6-40540311-40540810	DG,OPC
chr6-40541731-40542230	SUB
chr6-40542295-40542794	PVALB,SST
chr6-40545225-40545724	Astro
chr6-40545871-40546370	Astro
chr6-40550006-40550505	CA1,CA2-CA3,DG,LAMP5,Oligo
chr6-4055372-4055871	Astro,CA1,CA2-CA3,DG,Endo,LAMP5,NR2F2,Oligo,PVALB,SST,SUB,VIP,VLMC
chr6-40556022-40556521	SUB
chr6-40559734-40560233	CA2-CA3
chr6-40561221-40561720	Astro
chr6-40562271-40562770	LAMP5
chr6-40568810-40569309	LAMP5
chr6-40569342-40569841	LAMP5,NR2F2
chr6-40574720-40575219	Astro,SST
chr6-40584691-40585190	SUB
chr6-40585845-40586344	CA2-CA3,DG,LAMP5,NR2F2,OPC,PVALB,SST,SUB
chr6-40586829-40587328	Astro,CA1,CA2-CA3,Chandelier,LAMP5,Macro,NR2F2,Oligo,OPC,SST,SUB
chr6-40587459-40587958	Astro,CA1,CA2-CA3,Chandelier,DG,Endo,LAMP5,Macro,Microglia,NR2F2,Oligo,OPC,PVALB,SST,SUB,T-Cell,VIP,VLMC
chr6-4059027-4059526	CA1
chr6-40595037-40595536	SUB,VIP
chr6-40598194-40598693	CA1
chr6-40599480-40599979	Astro,OPC
chr6-40606374-40606873	Astro,SUB
chr6-40611323-40611822	Astro,NR2F2,OPC,VIP
chr6-40611825-40612324	Astro,NR2F2,OPC
chr6-40620331-40620830	Macro
chr6-40624504-40625003	CA1
chr6-40628603-40629102	Chandelier,PVALB
chr6-40629978-40630477	CA1,CA2-CA3,DG,LAMP5,PVALB,VIP
chr6-40631652-40632151	LAMP5,Oligo,OPC
chr6-40640444-40640943	Astro,LAMP5,Microglia,NR2F2,OPC,SUB,VLMC
chr6-40641057-40641556	LAMP5,NR2F2
chr6-40647491-40647990	Macro
chr6-4064899-4065398	SUB
chr6-40660642-40661141	CA1
chr6-40661862-40662361	CA2-CA3
chr6-40666475-40666974	CA2-CA3
chr6-40668004-40668503	NR2F2,SST,VIP
chr6-40668888-40669387	Oligo
chr6-40670937-40671436	CA1,SUB
chr6-40678897-40679396	CA1,CA2-CA3,NR2F2
chr6-40688128-40688627	SUB
chr6-40688806-40689305	Macro
chr6-40693634-40694133	NR2F2
chr6-40694411-40694910	T-Cell
chr6-40695052-40695551	CA1,CA2-CA3,NR2F2,PVALB,SST,SUB,VIP
chr6-40695935-40696434	Microglia
chr6-40700232-40700731	NR2F2
chr6-40705001-40705500	PVALB
chr6-40706095-40706594	OPC,SST
chr6-40710447-40710946	Chandelier,PVALB,VIP
chr6-40712904-40713403	LAMP5,Microglia,NR2F2,PVALB,SST,VIP
chr6-40714653-40715152	CA1,SUB,VIP
chr6-40715410-40715909	OPC
chr6-40719578-40720077	Astro,CA1,LAMP5,Microglia,NR2F2,OPC,PVALB,SST,SUB,VIP,VLMC
chr6-40720598-40721097	CA1,SUB
chr6-40721139-40721638	CA1,DG,NR2F2,SUB
chr6-40722457-40722956	Microglia
chr6-40723688-40724187	DG,LAMP5,PVALB,VIP
chr6-40735667-40736166	SUB,VIP
chr6-40738452-40738951	CA2-CA3,NR2F2
chr6-40744579-40745078	Microglia
chr6-40746281-40746780	SUB
chr6-40747033-40747532	NR2F2
chr6-40753116-40753615	PVALB
chr6-40753619-40754118	CA1
chr6-40754352-40754851	Astro,CA2-CA3,DG,NR2F2,OPC,SUB
chr6-40755131-40755630	CA1,CA2-CA3,DG,NR2F2,SUB
chr6-40760800-40761299	DG
chr6-40762915-40763414	DG,VIP
chr6-40764970-40765469	PVALB
chr6-4076916-4077415	CA2-CA3
chr6-40774342-40774841	SUB
chr6-4077534-4078033	Oligo
chr6-40775446-40775945	NR2F2
chr6-40780558-40781057	Astro
chr6-4078667-4079166	Oligo
chr6-40788765-40789264	CA1,DG,LAMP5,NR2F2,SUB,VIP
chr6-40789349-40789848	VIP
chr6-40798243-40798742	VIP
chr6-40802413-40802912	Astro
chr6-40803921-40804420	Astro,Macro,Microglia
chr6-40805878-40806377	PVALB
chr6-40806393-40806892	CA1,CA2-CA3,Microglia,PVALB
chr6-40807322-40807821	Microglia,VIP
chr6-40811446-40811945	Chandelier,LAMP5,NR2F2
chr6-40819103-40819602	Astro,Oligo
chr6-40824219-40824718	Astro,Microglia,Oligo,SUB
chr6-40835739-40836238	CA1,CA2-CA3
chr6-4083713-4084212	CA1
chr6-40842900-40843399	NR2F2
chr6-4084471-4084970	Chandelier,NR2F2,VIP
chr6-40845525-40846024	Astro,OPC,SUB,VIP
chr6-40847913-40848412	SUB
chr6-408524-409023	Macro,Microglia,Oligo
chr6-4085251-4085750	NR2F2
chr6-40854771-40855270	Macro
chr6-40855473-40855972	CA2-CA3,Macro,SUB,VLMC
chr6-40856143-40856642	SUB
chr6-40857710-40858209	CA2-CA3
chr6-4086413-4086912	DG,SUB
chr6-40866054-40866553	CA1
chr6-4087236-4087735	SUB
chr6-40874492-40874991	Astro,CA2-CA3,Oligo,SUB,VIP
chr6-40876666-40877165	CA1,CA2-CA3,DG,SUB,VIP
chr6-40877206-40877705	CA2-CA3,SUB,VIP
chr6-40887015-40887514	Astro,CA2-CA3
chr6-40887578-40888077	Astro,CA2-CA3,OPC,VLMC
chr6-40888082-40888581	OPC
chr6-40891555-40892054	Chandelier
chr6-40894832-40895331	Astro,Oligo,VLMC
chr6-40896542-40897041	DG,Oligo,VIP
chr6-40897322-40897821	VIP
chr6-40900780-40901279	Astro,CA2-CA3,DG,LAMP5,NR2F2,Oligo,OPC,PVALB,SST,SUB,VIP
chr6-40903435-40903934	PVALB,SST
chr6-40907139-40907638	Astro,OPC,VIP
chr6-40912255-40912754	CA2-CA3,Chandelier,DG,LAMP5,Microglia,NR2F2,Oligo,OPC,PVALB,SST,SUB,VIP,VLMC
chr6-40914823-40915322	DG
chr6-40916765-40917264	CA1
chr6-40925291-40925790	Microglia
chr6-40929948-40930447	Oligo
chr6-40932688-40933187	VIP
chr6-40935939-40936438	CA1,SUB
chr6-40936465-40936964	CA1,CA2-CA3
chr6-40936981-40937480	CA1,CA2-CA3,DG,PVALB,SST,SUB
chr6-40948041-40948540	SST,SUB
chr6-40960547-40961046	CA2-CA3,VIP
chr6-40962061-40962560	SUB
chr6-4097446-4097945	CA1,DG,SUB
chr6-4097957-4098456	CA1,DG,LAMP5
chr6-40989581-40990080	CA1,SUB
chr6-40996468-40996967	Astro,CA1,VIP
chr6-40997108-40997607	Astro,CA1,CA2-CA3,Endo,NR2F2,SUB,VIP
chr6-40997655-40998154	Endo,Macro
chr6-40999431-40999930	Macro,Microglia,VLMC
chr6-41002216-41002715	PVALB,SST
chr6-41006049-41006548	Endo,Macro,Microglia,Oligo,VLMC
chr6-41019379-41019878	Oligo
chr6-41021793-41022292	Astro,CA1,CA2-CA3,DG,NR2F2,Oligo,PVALB,SST,SUB,VIP,VLMC
chr6-41022894-41023393	VIP
chr6-41025566-41026065	Microglia
chr6-4102778-4103277	DG
chr6-41027884-41028383	Astro,CA1,CA2-CA3,Chandelier,DG,Endo,LAMP5,Macro,Microglia,NR2F2,Oligo,OPC,PVALB,SST,SUB,T-Cell,VIP,VLMC
chr6-41036857-41037356	CA1,CA2-CA3,DG,SUB
chr6-41037711-41038210	SUB
chr6-41039245-41039744	Astro,SUB
chr6-41051339-41051838	Microglia
chr6-41051911-41052410	Microglia
chr6-41055236-41055735	VIP
chr6-41059069-41059568	VLMC
chr6-41066729-41067228	Astro,CA1,CA2-CA3,DG,LAMP5,Microglia,NR2F2,Oligo,OPC,PVALB,SST,SUB,VIP
chr6-41071652-41072151	CA1,CA2-CA3,DG,Endo,LAMP5,Macro,Microglia,NR2F2,Oligo,PVALB,SST,SUB,T-Cell,VIP,VLMC
chr6-41072479-41072978	Astro,CA1,CA2-CA3,Chandelier,DG,Endo,LAMP5,Macro,Microglia,NR2F2,Oligo,OPC,PVALB,SST,SUB,T-Cell,VIP,VLMC
chr6-41073489-41073988	Astro,DG,Endo,LAMP5,Macro,Microglia,NR2F2,Oligo,OPC,PVALB,SST,SUB,T-Cell,VIP,VLMC
chr6-41081691-41082190	LAMP5
chr6-41089905-41090404	CA2-CA3
chr6-4109239-4109738	Endo,T-Cell,VLMC
chr6-41092402-41092901	Microglia,OPC,PVALB,SUB
chr6-41097468-41097967	CA1,CA2-CA3,DG,Oligo,SUB
chr6-41098323-41098822	Astro
chr6-41100748-41101247	Microglia
chr6-41113659-41114158	PVALB,SST,SUB
chr6-41114648-41115147	CA2-CA3
chr6-41117595-41118094	CA2-CA3
chr6-4113911-4114410	CA1,CA2-CA3
chr6-41151965-41152464	PVALB
chr6-41157197-41157696	Microglia
chr6-41159400-41159899	DG
chr6-41161736-41162235	Macro,Microglia
chr6-41162968-41163467	Macro,Microglia
chr6-41167076-41167575	Microglia
chr6-41182007-41182506	Macro,Microglia,T-Cell
chr6-41182600-41183099	Macro,Microglia
chr6-4118404-4118903	CA1,DG,SST
chr6-41185980-41186479	Macro,Microglia
chr6-4118985-4119484	SST
chr6-41191520-41192019	Macro,Microglia,Oligo
chr6-41198042-41198541	Microglia
chr6-41199697-41200196	Microglia,PVALB,SUB,T-Cell
chr6-41200215-41200714	Macro,Microglia,T-Cell
chr6-41200896-41201395	Microglia
chr6-41222024-41222523	Microglia
chr6-41228020-41228519	Macro,Microglia
chr6-41243010-41243509	CA1
chr6-41244844-41245343	Microglia
chr6-4125214-4125713	CA1,CA2-CA3,DG
chr6-4125785-4126284	VLMC
chr6-41271800-41272299	Macro,Microglia
chr6-41276023-41276522	CA1,DG
chr6-41277565-41278064	Macro
chr6-41278861-41279360	Astro,CA1,Macro,Microglia,OPC
chr6-41280573-41281072	Macro,Microglia
chr6-41286436-41286935	Macro,Microglia
chr6-41288293-41288792	Astro,OPC
chr6-41294260-41294759	Astro
chr6-41299021-41299520	Macro,Microglia
chr6-41302568-41303067	Macro,Microglia
chr6-41306209-41306708	Macro,Microglia,OPC,SUB,VIP
chr6-41318754-41319253	Astro,CA1,CA2-CA3,Chandelier,DG,Endo,LAMP5,Macro,Microglia,NR2F2,Oligo,OPC,PVALB,SST,SUB,T-Cell,VIP,VLMC
chr6-41333996-41334495	T-Cell
chr6-41335512-41336011	NR2F2,VIP
chr6-41341874-41342373	VIP
chr6-41342776-41343275	VIP
chr6-41344896-41345395	T-Cell
chr6-4134945-4135444	Astro,CA1,CA2-CA3,Chandelier,DG,Endo,LAMP5,Macro,Microglia,NR2F2,Oligo,OPC,PVALB,SST,SUB,T-Cell,VIP,VLMC
chr6-4135573-4136072	Astro,CA1,CA2-CA3,Chandelier,DG,Endo,LAMP5,Macro,Microglia,NR2F2,Oligo,OPC,PVALB,SST,SUB,T-Cell,VIP,VLMC
chr6-41367097-41367596	OPC
chr6-41367610-41368109	Astro,CA1,CA2-CA3,Chandelier,DG,LAMP5,NR2F2,Oligo,OPC,PVALB,SST,SUB,VIP
chr6-41368755-41369254	Astro,CA1,CA2-CA3,Chandelier,DG,Endo,LAMP5,Macro,Microglia,NR2F2,Oligo,OPC,PVALB,SST,SUB,T-Cell,VIP,VLMC
chr6-41371358-41371857	Microglia,OPC,VLMC
chr6-41372006-41372505	Chandelier,PVALB,SST,VLMC
chr6-41373016-41373515	SST
chr6-41373673-41374172	CA1,PVALB,SUB
chr6-41374346-41374845	CA1,SUB
chr6-41375187-41375686	CA1
chr6-41406724-41407223	Astro,Oligo,OPC
chr6-41415737-41416236	CA1,Chandelier,DG,Endo,Oligo,OPC,PVALB,SST
chr6-41417424-41417923	CA2-CA3
chr6-41424385-41424884	Astro,CA1,Chandelier,DG,LAMP5,Microglia,NR2F2,Oligo,OPC,PVALB,SST,SUB,VIP
chr6-41426237-41426736	SUB
chr6-41427174-41427673	Astro,DG,Microglia,NR2F2,Oligo,OPC,VLMC
chr6-41427717-41428216	Astro,CA1,CA2-CA3,DG,Endo,LAMP5,Macro,Microglia,NR2F2,Oligo,OPC,PVALB,SST,SUB,T-Cell,VIP,VLMC
chr6-41428230-41428729	CA1,DG,Macro,Microglia,Oligo,OPC,PVALB,SUB,VIP
chr6-41435337-41435836	VLMC
chr6-41437437-41437936	T-Cell
chr6-41443090-41443589	Astro,OPC
chr6-41443611-41444110	Astro,NR2F2,VLMC
chr6-41445084-41445583	Astro,LAMP5,OPC,SUB
chr6-4144991-4145490	CA1
chr6-41450905-41451404	CA1,CA2-CA3,DG,SUB
chr6-41451436-41451935	CA1,CA2-CA3,Chandelier,DG,LAMP5,NR2F2,PVALB,SST,SUB,VLMC
chr6-41453200-41453699	Astro,OPC,VLMC
chr6-41456238-41456737	Astro,DG,Oligo
chr6-41456824-41457323	DG
chr6-41463217-41463716	Endo,Macro,Microglia,Oligo,OPC
chr6-41469890-41470389	OPC
chr6-41487627-41488126	OPC
chr6-41488327-41488826	Astro,Oligo,VLMC
chr6-41494444-41494943	Oligo,OPC,VLMC
chr6-41503602-41504101	Astro,CA1,Chandelier,Endo,LAMP5,NR2F2,Oligo,OPC,PVALB,SST,SUB,T-Cell,VIP,VLMC
chr6-41504935-41505434	Astro,Chandelier,DG,Endo,LAMP5,Microglia,NR2F2,Oligo,OPC,PVALB,SST,SUB,VIP,VLMC
chr6-41519075-41519574	DG
chr6-41523878-41524377	CA2-CA3
chr6-41528090-41528589	Astro,NR2F2,OPC
chr6-41531843-41532342	CA1,CA2-CA3,DG,Microglia,T-Cell
chr6-4153429-4153928	Macro,Microglia,VLMC
chr6-41536934-41537433	Macro,Microglia
chr6-41538596-41539095	Microglia
chr6-41545522-41546021	Endo
chr6-41546082-41546581	Astro,CA1,CA2-CA3,Chandelier,DG,Endo,LAMP5,Macro,Microglia,NR2F2,Oligo,OPC,PVALB,SST,SUB,T-Cell,VIP,VLMC
chr6-41546590-41547089	Astro,CA2-CA3,Chandelier,Macro,Microglia,Oligo,OPC,SST,SUB,VIP
chr6-41547267-41547766	Astro
chr6-41552221-41552720	Macro
chr6-41553154-41553653	Astro
chr6-41555360-41555859	Astro,VLMC
chr6-4155784-4156283	Astro,CA1,CA2-CA3,Chandelier,DG,Endo,LAMP5,Macro,Microglia,NR2F2,Oligo,OPC,PVALB,SST,SUB,T-Cell,VIP,VLMC
chr6-41559954-41560453	Astro,CA1,CA2-CA3,DG,Microglia,Oligo,SUB
chr6-41560742-41561241	Astro,CA2-CA3,Endo,Macro,Microglia,Oligo,T-Cell
chr6-41566388-41566887	T-Cell
chr6-41571099-41571598	CA1
chr6-41572541-41573040	Microglia
chr6-41573895-41574394	Microglia
chr6-4157422-4157921	CA1,CA2-CA3,DG,SUB
chr6-41577709-41578208	OPC
chr6-41578270-41578769	CA2-CA3,Oligo,OPC
chr6-41581231-41581730	OPC,PVALB
chr6-41586495-41586994	CA1,CA2-CA3,Chandelier,DG,LAMP5,Macro,NR2F2,Oligo,OPC,PVALB,SST,SUB,VIP
chr6-41587394-41587893	PVALB
chr6-41587979-41588478	Oligo,PVALB
chr6-41589115-41589614	OPC
chr6-41591939-41592438	Astro,CA1,CA2-CA3,DG,LAMP5,Macro,Microglia,Oligo,OPC,PVALB,SST,SUB,VIP,VLMC
chr6-4159284-4159783	LAMP5
chr6-41593565-41594064	Astro,Chandelier,NR2F2
chr6-41594288-41594787	Chandelier
chr6-41602695-41603194	Astro,CA1,CA2-CA3,Chandelier,DG,LAMP5,Macro,Microglia,NR2F2,Oligo,OPC,PVALB,SST,SUB,T-Cell,VIP,VLMC
chr6-41617925-41618424	Astro
chr6-41622101-41622600	VLMC
chr6-41625338-41625837	OPC
chr6-4163280-4163779	PVALB,SUB
chr6-41634572-41635071	Oligo,OPC
chr6-41636880-41637379	Endo
chr6-41638067-41638566	Microglia,OPC,VLMC
chr6-41639015-41639514	Microglia
chr6-4163983-4164482	DG,SUB
chr6-41639889-41640388	OPC
chr6-41646841-41647340	OPC
chr6-41655874-41656373	Endo
chr6-41670866-41671365	CA2-CA3,DG,NR2F2,SUB,VIP
chr6-41675215-41675714	CA1,DG
chr6-41676383-41676882	Microglia
chr6-41677085-41677584	VIP
chr6-41682046-41682545	Astro,CA1,CA2-CA3,Chandelier,DG,Endo,LAMP5,Macro,Microglia,NR2F2,Oligo,OPC,PVALB,SST,SUB,T-Cell,VIP,VLMC
chr6-41682889-41683388	Astro,CA1,Chandelier,DG,Microglia,PVALB,SST,SUB
chr6-41683484-41683983	Astro,CA1,CA2-CA3,Chandelier,DG,Endo,LAMP5,Macro,Microglia,NR2F2,Oligo,OPC,PVALB,SST,SUB,T-Cell,VIP,VLMC
chr6-4168841-4169340	Astro,CA1,Endo,SUB
chr6-41689297-41689796	CA2-CA3
chr6-41693285-41693784	Astro,CA2-CA3,Chandelier,LAMP5,OPC,VLMC
chr6-41693827-41694326	Astro,CA1,CA2-CA3,Chandelier,DG,Endo,LAMP5,Macro,NR2F2,OPC,PVALB,SST,SUB,T-Cell,VIP,VLMC
chr6-41695748-41696247	Astro
chr6-41700721-41701220	SST
chr6-41703925-41704424	Microglia
chr6-41705842-41706341	Astro,CA1,CA2-CA3,DG,Endo,LAMP5,Macro,Microglia,NR2F2,OPC,PVALB,SST,SUB,T-Cell,VIP,VLMC
chr6-41706783-41707282	Astro,DG,LAMP5,Macro,Microglia,VIP,VLMC
chr6-41707620-41708119	Microglia
chr6-41712445-41712944	Astro,CA1,CA2-CA3,DG,Endo,LAMP5,Macro,Microglia,NR2F2,OPC,PVALB,SST,SUB,T-Cell,VIP,VLMC
chr6-41712947-41713446	Astro,CA2-CA3,DG,LAMP5,Macro,Microglia,NR2F2,OPC,PVALB,SST,SUB,VIP
chr6-41713501-41714000	CA2-CA3,DG,PVALB,SUB
chr6-41716529-41717028	PVALB
chr6-41722802-41723301	VLMC
chr6-41723334-41723833	CA1,DG,LAMP5,Macro,Microglia,NR2F2,PVALB,VIP,VLMC
chr6-41724179-41724678	Microglia
chr6-41728378-41728877	Astro,DG,Endo,OPC,SUB,VLMC
chr6-41733280-41733779	PVALB
chr6-41734011-41734510	Astro,CA1,CA2-CA3,Chandelier,DG,Endo,LAMP5,Macro,Microglia,NR2F2,Oligo,OPC,PVALB,SST,SUB,T-Cell,VIP,VLMC
chr6-41734567-41735066	Astro,CA1,CA2-CA3,Chandelier,DG,Endo,LAMP5,Macro,Microglia,NR2F2,Oligo,OPC,PVALB,SST,SUB,VIP,VLMC
chr6-41735382-41735881	Astro,CA1,CA2-CA3,Chandelier,DG,Endo,LAMP5,Macro,Microglia,NR2F2,Oligo,OPC,PVALB,SST,SUB,T-Cell,VIP,VLMC
chr6-41740719-41741218	Endo
chr6-41755851-41756350	DG
chr6-41767397-41767896	DG,Oligo
chr6-41775826-41776325	DG,Microglia,Oligo
chr6-41779736-41780235	Astro,CA1,CA2-CA3,Chandelier,DG,Endo,LAMP5,Macro,Microglia,NR2F2,Oligo,OPC,PVALB,SST,SUB,T-Cell,VIP,VLMC
chr6-41780444-41780943	Astro,Endo,Macro,Microglia,Oligo,OPC,PVALB,SUB,VIP
chr6-41785837-41786336	CA2-CA3
chr6-41786339-41786838	Astro,CA1,CA2-CA3,Chandelier,DG,Endo,LAMP5,Macro,Microglia,NR2F2,Oligo,OPC,PVALB,SST,SUB,T-Cell,VIP,VLMC
chr6-41787157-41787656	Astro,CA1,CA2-CA3,Chandelier,DG,Endo,LAMP5,Macro,Microglia,NR2F2,Oligo,OPC,PVALB,SST,SUB,T-Cell,VIP,VLMC
chr6-41792521-41793020	CA1
chr6-41801144-41801643	CA1,CA2-CA3,DG,LAMP5,NR2F2,Oligo,SUB,VIP
chr6-4180214-4180713	Astro,Endo
chr6-4180795-4181294	Astro,Endo,Macro
chr6-41813216-41813715	DG,LAMP5,SST,SUB
chr6-41814508-41815007	CA1,CA2-CA3,DG,NR2F2,PVALB,SST,VIP
chr6-41821962-41822461	SST,VIP
chr6-41823523-41824022	SST
chr6-41833580-41834079	DG
chr6-41835721-41836220	PVALB
chr6-41840212-41840711	Macro
chr6-41846502-41847001	Astro,CA2-CA3,DG,Endo,Oligo,OPC,PVALB,SUB
chr6-41850842-41851341	CA1,CA2-CA3,DG,LAMP5,SUB
chr6-41884939-41885438	CA1,CA2-CA3,SUB
chr6-41887051-41887550	CA2-CA3,DG,LAMP5,Oligo,OPC
chr6-41887865-41888364	DG,LAMP5
chr6-41894366-41894865	Astro,CA1,CA2-CA3,DG,LAMP5,NR2F2,Oligo,OPC,PVALB,SST,SUB,VIP
chr6-41895118-41895617	Astro,CA1,CA2-CA3,Chandelier,DG,Endo,LAMP5,Macro,Microglia,NR2F2,Oligo,OPC,PVALB,SST,SUB,T-Cell,VIP,VLMC
chr6-41895700-41896199	Astro,Microglia
chr6-4189683-4190182	Macro
chr6-41902048-41902547	Microglia
chr6-41902585-41903084	CA1,CA2-CA3
chr6-41903099-41903598	CA1,SUB
chr6-41909267-41909766	Oligo,OPC
chr6-41920906-41921405	Astro,CA1,CA2-CA3,Chandelier,DG,Endo,LAMP5,Macro,Microglia,NR2F2,Oligo,OPC,PVALB,SST,SUB,T-Cell,VIP,VLMC
chr6-41921435-41921934	Astro,CA1,DG,Microglia,OPC,SUB
chr6-41936144-41936643	Astro,CA1,CA2-CA3,Chandelier,DG,Endo,LAMP5,Microglia,NR2F2,Oligo,OPC,PVALB,SST,SUB,T-Cell,VIP,VLMC
chr6-41938997-41939496	Astro,Microglia
chr6-41940218-41940717	Astro
chr6-41940830-41941329	Astro,CA1,CA2-CA3,Chandelier,DG,Endo,LAMP5,Microglia,NR2F2,Oligo,OPC,PVALB,SST,SUB,VIP
chr6-41941497-41941996	Astro,CA1,CA2-CA3,Chandelier,DG,Endo,LAMP5,Macro,Microglia,NR2F2,Oligo,OPC,PVALB,SST,SUB,T-Cell,VIP,VLMC
chr6-41942056-41942555	CA1,CA2-CA3
chr6-41961434-41961933	CA1,DG,NR2F2,SST,SUB
chr6-4196300-4196799	Endo
chr6-41970392-41970891	CA1,DG,Macro,Microglia
chr6-41972841-41973340	CA1,CA2-CA3
chr6-41975050-41975549	SUB
chr6-41976763-41977262	CA1,SUB
chr6-42007175-42007674	Astro,Oligo,OPC
chr6-42007693-42008192	Oligo,OPC
chr6-42009934-42010433	Microglia
chr6-42010563-42011062	Macro,Microglia
chr6-42014025-42014524	Oligo
chr6-42017092-42017591	Oligo,OPC
chr6-42022226-42022725	Astro,LAMP5,T-Cell
chr6-42024768-42025267	Microglia
chr6-42025404-42025903	Macro,Microglia
chr6-42026456-42026955	Microglia
chr6-42027956-42028455	LAMP5,Macro,Microglia
chr6-42030545-42031044	Astro,VLMC
chr6-42039411-42039910	T-Cell
chr6-42040818-42041317	CA1
chr6-42041386-42041885	Astro
chr6-42044111-42044610	Astro,CA1,CA2-CA3,Chandelier,DG,Endo,LAMP5,Macro,Microglia,NR2F2,Oligo,OPC,PVALB,SST,SUB,VIP
chr6-42045663-42046162	Astro,Endo,Macro,Microglia,T-Cell,VLMC
chr6-42047978-42048477	Astro,NR2F2,PVALB,VIP
chr6-42048518-42049017	Astro,DG,LAMP5,Macro,Microglia,NR2F2,OPC,PVALB,SST,SUB,T-Cell,VIP
chr6-42050256-42050755	Astro,CA1,CA2-CA3,Chandelier,DG,Endo,LAMP5,Macro,Microglia,NR2F2,Oligo,OPC,PVALB,SST,SUB,T-Cell,VIP,VLMC
chr6-42060242-42060741	VLMC
chr6-42066138-42066637	Astro,LAMP5,Oligo,OPC
chr6-42066703-42067202	DG,PVALB,SST,SUB,VIP
chr6-42072039-42072538	CA1,DG,SUB
chr6-42075429-42075928	Astro,Endo,Macro,Microglia,NR2F2,Oligo,OPC,PVALB,SST,SUB,VLMC
chr6-42078220-42078719	OPC
chr6-42084847-42085346	PVALB,VIP
chr6-42085951-42086450	CA2-CA3
chr6-42096351-42096850	CA2-CA3
chr6-42099762-42100261	DG,SST,SUB
chr6-42101217-42101716	DG
chr6-42104332-42104831	Astro,Macro,Microglia,Oligo,OPC,PVALB,SST
chr6-4210544-4211043	Astro,CA1,CA2-CA3,Endo,LAMP5,Microglia,NR2F2,Oligo,OPC,PVALB,SUB
chr6-42117837-42118336	LAMP5,SST
chr6-42118386-42118885	Astro,LAMP5,Macro,SST,VIP
chr6-42123928-42124427	Astro
chr6-42128376-42128875	VIP
chr6-42128963-42129462	VIP
chr6-42136434-42136933	Astro,VIP,VLMC
chr6-42140053-42140552	Microglia
chr6-42141993-42142492	Microglia,Oligo,OPC,SST
chr6-42157702-42158201	PVALB
chr6-42163990-42164489	Astro
chr6-42165077-42165576	SUB
chr6-42166355-42166854	Astro,DG,Endo,LAMP5,Microglia,NR2F2,Oligo,OPC,PVALB,SST,SUB,VIP,VLMC
chr6-42170234-42170733	CA1,DG,SUB
chr6-42170808-42171307	CA1
chr6-42172359-42172858	VIP
chr6-42177755-42178254	CA1,DG,LAMP5,NR2F2,Oligo,OPC,PVALB,SST,SUB,VIP
chr6-42185493-42185992	Chandelier,VLMC
chr6-42188161-42188660	CA2-CA3
chr6-42197891-42198390	CA1,DG,SST,SUB
chr6-42199432-42199931	OPC
chr6-42200014-42200513	DG,LAMP5,OPC,PVALB,SUB,VIP
chr6-42214690-42215189	Astro,CA1,DG,LAMP5,Microglia,NR2F2,Oligo,OPC,PVALB,SST,SUB,VIP
chr6-42217064-42217563	Oligo
chr6-42217584-42218083	Astro,CA1,CA2-CA3,Chandelier,DG,Endo,LAMP5,Macro,Microglia,NR2F2,Oligo,OPC,PVALB,SST,SUB,T-Cell,VIP,VLMC
chr6-42224378-42224877	Chandelier
chr6-42225924-42226423	PVALB,SST,SUB
chr6-42226489-42226988	Chandelier,SST,SUB
chr6-42230212-42230711	DG,SUB
chr6-42237003-42237502	Astro
chr6-4224471-4224970	CA1,CA2-CA3,DG
chr6-42249189-42249688	CA1,CA2-CA3,DG,LAMP5,PVALB,SST,SUB
chr6-42250109-42250608	Astro,NR2F2
chr6-42251424-42251923	Astro,Chandelier,Microglia,OPC,PVALB,SST
chr6-42254974-42255473	Chandelier,LAMP5,PVALB,SST
chr6-42257630-42258129	OPC
chr6-42258967-42259466	CA1,SUB
chr6-42260832-42261331	Astro,CA2-CA3,Chandelier,DG,LAMP5,Macro,Microglia,Oligo,PVALB,SST,SUB,VIP
chr6-42263180-42263679	Endo
chr6-42269509-42270008	T-Cell
chr6-42274775-42275274	CA1,SUB
chr6-42275847-42276346	Endo,LAMP5,Microglia,NR2F2,VLMC
chr6-42279473-42279972	T-Cell
chr6-42280078-42280577	Astro
chr6-42281470-42281969	T-Cell
chr6-42289185-42289684	LAMP5
chr6-42290142-42290641	Microglia
chr6-42291015-42291514	Microglia
chr6-42293191-42293690	OPC
chr6-42303754-42304253	Chandelier,LAMP5,NR2F2,PVALB
chr6-42304622-42305121	NR2F2
chr6-42305366-42305865	Astro
chr6-42309655-42310154	Microglia
chr6-42312084-42312583	Chandelier,PVALB,VIP
chr6-42313003-42313502	CA1,SUB
chr6-42314022-42314521	NR2F2,VIP
chr6-42316580-42317079	Macro,Microglia
chr6-42321427-42321926	CA1,SUB
chr6-42326363-42326862	DG,LAMP5
chr6-42331104-42331603	PVALB
chr6-42333523-42334022	Microglia
chr6-42345129-42345628	CA1,SUB
chr6-42350197-42350696	CA2-CA3,DG
chr6-42350720-42351219	CA1,CA2-CA3,Chandelier,LAMP5,PVALB
chr6-42351481-42351980	Chandelier
chr6-42357445-42357944	CA1,T-Cell
chr6-42361839-42362338	LAMP5,OPC
chr6-42366242-42366741	PVALB
chr6-42367157-42367656	LAMP5,Macro,Microglia,PVALB,T-Cell,VLMC
chr6-42368111-42368610	Microglia,SUB
chr6-42374268-42374767	CA2-CA3,Microglia,T-Cell
chr6-42375162-42375661	CA1,CA2-CA3,Microglia
chr6-42376088-42376587	NR2F2
chr6-42378452-42378951	Microglia
chr6-42383240-42383739	Chandelier
chr6-42387367-42387866	CA1,DG,T-Cell
chr6-42389013-42389512	VIP
chr6-42390069-42390568	T-Cell
chr6-42393497-42393996	LAMP5,PVALB
chr6-42394149-42394648	CA1,DG,LAMP5,NR2F2,SUB,VIP
chr6-42394918-42395417	CA1,DG,Macro,Microglia,SST,SUB
chr6-42409527-42410026	Microglia
chr6-42410698-42411197	SST,VIP
chr6-42411267-42411766	CA1,Microglia,VIP
chr6-42416771-42417270	SUB
chr6-42417453-42417952	Astro,OPC,T-Cell
chr6-42424351-42424850	CA2-CA3,PVALB,SST
chr6-42428092-42428591	CA1,CA2-CA3,DG,Endo,LAMP5,T-Cell
chr6-42428596-42429095	Astro,CA1,CA2-CA3,Endo,LAMP5,Macro,Microglia,NR2F2,OPC,T-Cell,VIP
chr6-42429221-42429720	CA1
chr6-42438752-42439251	Microglia
chr6-42440836-42441335	CA1,Chandelier,LAMP5,NR2F2,OPC,PVALB,SST,VIP
chr6-42441386-42441885	Chandelier,SST
chr6-42443538-42444037	PVALB,SUB
chr6-42444189-42444688	LAMP5
chr6-42450792-42451291	Microglia
chr6-42451446-42451945	Chandelier,DG,LAMP5,Macro,NR2F2,Oligo,OPC,PVALB,SST,SUB,VIP
chr6-42452051-42452550	Astro,CA1,CA2-CA3,Chandelier,DG,Endo,LAMP5,Macro,Microglia,NR2F2,Oligo,OPC,PVALB,SST,SUB,T-Cell,VIP,VLMC
chr6-42453023-42453522	Astro,CA1,CA2-CA3,Chandelier,DG,Endo,LAMP5,Macro,Microglia,NR2F2,Oligo,OPC,PVALB,SST,SUB,T-Cell,VIP,VLMC
chr6-42477315-42477814	CA2-CA3
chr6-42505293-42505792	CA1,LAMP5
chr6-42509111-42509610	CA1
chr6-42513648-42514147	Macro,Microglia
chr6-42514630-42515129	Macro,Microglia
chr6-42525946-42526445	NR2F2
chr6-42530677-42531176	Microglia
chr6-42531978-42532477	Astro,CA1,Chandelier,DG,Endo,Microglia,NR2F2,Oligo,OPC,PVALB,SST,SUB,VIP
chr6-4253825-4254324	Astro,Endo,PVALB,VLMC
chr6-42546980-42547479	NR2F2,PVALB
chr6-42547486-42547985	Astro,CA1,CA2-CA3,Chandelier,DG,Endo,LAMP5,Macro,Microglia,NR2F2,Oligo,OPC,PVALB,SST,SUB,T-Cell,VIP,VLMC
chr6-42548028-42548527	Microglia,PVALB,T-Cell
chr6-42553960-42554459	Astro,Endo,Macro,Microglia,NR2F2,Oligo,OPC,PVALB,VIP,VLMC
chr6-42563619-42564118	Astro,CA1,CA2-CA3,Chandelier,DG,Endo,LAMP5,Macro,Microglia,NR2F2,Oligo,OPC,PVALB,SST,SUB,T-Cell,VIP,VLMC
chr6-42564171-42564670	Microglia,NR2F2,Oligo,SUB
chr6-42565063-42565562	Astro,CA2-CA3,OPC
chr6-42572384-42572883	Astro,Macro,Microglia
chr6-42580386-42580885	SST
chr6-42587334-42587833	T-Cell
chr6-42592686-42593185	NR2F2
chr6-42593187-42593686	NR2F2
chr6-42598219-42598718	CA1,DG,SST,SUB
chr6-42598976-42599475	SUB
chr6-42600287-42600786	Chandelier
chr6-42618076-42618575	CA1,CA2-CA3,DG
chr6-42618587-42619086	CA1,CA2-CA3,Chandelier,DG,LAMP5,NR2F2,OPC,PVALB,SST,SUB,VIP
chr6-42640190-42640689	CA1,CA2-CA3,DG,PVALB,SUB
chr6-42643021-42643520	Endo
chr6-42649828-42650327	CA2-CA3,DG,SUB,VIP
chr6-42652280-42652779	CA2-CA3,DG
chr6-42658459-42658958	Astro,Oligo
chr6-42661436-42661935	Astro,CA1,CA2-CA3,Chandelier,DG,Endo,LAMP5,Macro,Microglia,NR2F2,Oligo,OPC,PVALB,SST,SUB,T-Cell,VIP,VLMC
chr6-42663773-42664272	SST,SUB
chr6-42671490-42671989	DG
chr6-42678169-42678668	CA1,CA2-CA3,SUB
chr6-42679254-42679753	CA1
chr6-4268071-4268570	PVALB
chr6-42688131-42688630	LAMP5
chr6-42690102-42690601	CA1,DG,SUB
chr6-42692235-42692734	Endo,SUB
chr6-42693603-42694102	T-Cell
chr6-42694776-42695275	NR2F2
chr6-42696605-42697104	Macro
chr6-42703413-42703912	T-Cell
chr6-42704381-42704880	LAMP5,NR2F2,PVALB,SST,SUB,VLMC
chr6-4270666-4271165	DG,SUB,VIP
chr6-42710319-42710818	CA1,CA2-CA3,DG,PVALB,SST,SUB
chr6-42720670-42721169	DG,SUB
chr6-42725853-42726352	SUB
chr6-42726476-42726975	Astro,CA1,CA2-CA3,Chandelier,DG,Endo,LAMP5,Macro,Microglia,NR2F2,Oligo,OPC,PVALB,SST,SUB,T-Cell,VIP,VLMC
chr6-42727068-42727567	Astro,CA1,DG,Microglia,NR2F2,Oligo,PVALB,SST,SUB,VIP
chr6-42733950-42734449	Microglia
chr6-42734469-42734968	CA1
chr6-42735990-42736489	NR2F2
chr6-42745438-42745937	Astro,CA1,CA2-CA3,Chandelier,DG,LAMP5,Microglia,NR2F2,OPC,PVALB,SST,SUB,VIP,VLMC
chr6-42746031-42746530	Astro,CA1,CA2-CA3,Chandelier,DG,Endo,LAMP5,Macro,Microglia,NR2F2,Oligo,OPC,PVALB,SST,SUB,T-Cell,VIP,VLMC
chr6-42746736-42747235	Astro,CA1,CA2-CA3,Chandelier,DG,Endo,LAMP5,Macro,Microglia,NR2F2,Oligo,OPC,PVALB,SST,SUB,T-Cell,VIP,VLMC
chr6-42747409-42747908	Oligo,PVALB,SUB,VIP
chr6-42756245-42756744	Astro,Oligo
chr6-42756753-42757252	Astro,CA1,Oligo,OPC
chr6-42761904-42762403	Astro
chr6-42765179-42765678	LAMP5
chr6-42770346-42770845	CA1,Chandelier,LAMP5,PVALB,VLMC
chr6-42771003-42771502	CA1,Chandelier,DG,LAMP5,NR2F2,Oligo,OPC,PVALB,SST,SUB,T-Cell,VIP,VLMC
chr6-42774728-42775227	Macro,Microglia
chr6-42778031-42778530	Astro
chr6-42781702-42782201	Astro,CA1,CA2-CA3,Chandelier,DG,Endo,LAMP5,Macro,Microglia,NR2F2,Oligo,OPC,PVALB,SST,SUB,VIP,VLMC
chr6-42782575-42783074	Astro,CA1,CA2-CA3,Chandelier,DG,Endo,LAMP5,Macro,Microglia,NR2F2,Oligo,OPC,PVALB,SST,SUB,T-Cell,VIP,VLMC
chr6-42783212-42783711	Astro,CA1,CA2-CA3,Chandelier,DG,LAMP5,Macro,Microglia,NR2F2,Oligo,OPC,PVALB,SST,SUB,T-Cell,VIP,VLMC
chr6-42790744-42791243	CA1,DG,SUB,T-Cell
chr6-42800433-42800932	Endo,VLMC
chr6-4280399-4280898	SUB
chr6-42808145-42808644	VLMC
chr6-4281001-4281500	SUB
chr6-42813252-42813751	CA1
chr6-4281726-4282225	Astro,CA1,CA2-CA3,Chandelier,DG,LAMP5,Macro,Microglia,NR2F2,Oligo,OPC,PVALB,SST,SUB,VIP
chr6-42819612-42820111	VLMC
chr6-42820402-42820901	CA2-CA3,SST,SUB
chr6-42821198-42821697	Astro,DG,LAMP5,Oligo,OPC,SUB,VLMC
chr6-4282290-4282789	SUB
chr6-4283960-4284459	Astro,CA1
chr6-42841735-42842234	NR2F2,SUB
chr6-42844398-42844897	CA1,CA2-CA3,DG,SST,SUB
chr6-42852947-42853446	SST
chr6-42860999-42861498	T-Cell
chr6-42864514-42865013	Astro,VIP
chr6-42877016-42877515	Astro,CA1,CA2-CA3,DG,LAMP5,Microglia,NR2F2,Oligo,OPC,PVALB,SUB,VIP
chr6-4287711-4288210	NR2F2
chr6-42878837-42879336	Chandelier,OPC,PVALB
chr6-42879367-42879866	Astro,CA1,CA2-CA3,Chandelier,DG,Endo,LAMP5,Macro,Microglia,NR2F2,Oligo,OPC,PVALB,SST,SUB,T-Cell,VIP,VLMC
chr6-42879914-42880413	Astro,CA1,CA2-CA3,Chandelier,DG,Microglia,NR2F2,Oligo,OPC,PVALB,SST,SUB,T-Cell,VIP
chr6-42889914-42890413	Endo
chr6-42890627-42891126	Astro,CA1,CA2-CA3,Chandelier,DG,Endo,LAMP5,Macro,Microglia,NR2F2,Oligo,OPC,PVALB,SST,SUB,T-Cell,VIP,VLMC
chr6-42893868-42894367	Microglia
chr6-42894764-42895263	SST
chr6-42898787-42899286	Astro,CA1,CA2-CA3,DG,Endo,LAMP5,Macro,Microglia,NR2F2,Oligo,OPC,PVALB,SST,SUB,T-Cell,VIP,VLMC
chr6-42901412-42901911	Astro,CA1,CA2-CA3,Chandelier,DG,Endo,LAMP5,Macro,Microglia,NR2F2,Oligo,OPC,PVALB,SST,SUB,T-Cell,VIP,VLMC
chr6-42902871-42903370	Microglia
chr6-42907298-42907797	Astro,CA2-CA3,SUB,VIP
chr6-4291099-4291598	SST
chr6-42911362-42911861	Microglia,OPC,PVALB,SUB
chr6-4291676-4292175	PVALB,SST
chr6-42923505-42924004	Macro
chr6-42928631-42929130	Astro,CA1,CA2-CA3,DG,LAMP5,Macro,Microglia,NR2F2,PVALB,SUB,VIP,VLMC
chr6-42929211-42929710	Astro,CA1,CA2-CA3,Chandelier,DG,Endo,LAMP5,Macro,Microglia,NR2F2,Oligo,OPC,PVALB,SST,SUB,T-Cell,VIP,VLMC
chr6-42929889-42930388	Astro,CA1,Macro,Microglia,PVALB,SUB
chr6-42933102-42933601	Microglia
chr6-42947856-42948355	CA1,CA2-CA3,LAMP5,SUB
chr6-4295291-4295790	Oligo,OPC
chr6-42959823-42960322	Endo,LAMP5,VIP
chr6-42960326-42960825	Astro,Chandelier,Endo,LAMP5,Macro,Microglia,NR2F2,Oligo,OPC,PVALB,SST,SUB,VIP,VLMC
chr6-42963321-42963820	CA2-CA3,DG,SUB
chr6-42969940-42970439	CA1,DG,LAMP5
chr6-42971095-42971594	DG,NR2F2,PVALB,SST,VIP
chr6-42971677-42972176	SUB
chr6-42978447-42978946	CA2-CA3,DG,Endo,PVALB,SST,SUB,VIP,VLMC
chr6-42979019-42979518	Astro,CA1,CA2-CA3,Chandelier,DG,Endo,LAMP5,Macro,Microglia,NR2F2,Oligo,OPC,PVALB,SST,SUB,T-Cell,VIP,VLMC
chr6-42983656-42984155	Astro,CA2-CA3,Chandelier,DG,Macro,NR2F2,PVALB,SST,SUB,T-Cell,VIP
chr6-42984245-42984744	Astro,CA1,CA2-CA3,Chandelier,DG,Endo,LAMP5,Macro,Microglia,NR2F2,Oligo,OPC,PVALB,SST,SUB,T-Cell,VIP,VLMC
chr6-42989840-42990339	T-Cell
chr6-42990876-42991375	CA2-CA3
chr6-42994365-42994864	Macro
chr6-42996372-42996871	DG,NR2F2,PVALB
chr6-43009077-43009576	CA1,SUB,VIP
chr6-43013200-43013699	CA1,DG,LAMP5,Microglia,SUB
chr6-43013759-43014258	Astro,CA1,CA2-CA3,Chandelier,DG,Endo,LAMP5,Macro,Microglia,NR2F2,Oligo,OPC,PVALB,SST,SUB,T-Cell,VIP,VLMC
chr6-43014499-43014998	LAMP5,SUB
chr6-4301850-4302349	Microglia,SUB
chr6-43020681-43021180	LAMP5,SST,VIP
chr6-43021318-43021817	Astro,CA1,CA2-CA3,Chandelier,DG,Endo,LAMP5,Macro,Microglia,NR2F2,Oligo,OPC,PVALB,SST,SUB,T-Cell,VIP,VLMC
chr6-43021933-43022432	CA1,DG,PVALB,SST,SUB,VIP
chr6-4302451-4302950	SUB
chr6-43034235-43034734	VIP
chr6-4303544-4304043	CA2-CA3,Microglia
chr6-43035734-43036233	Astro
chr6-43038468-43038967	CA1,CA2-CA3
chr6-43040547-43041046	LAMP5
chr6-43041155-43041654	CA2-CA3,DG
chr6-43042366-43042865	Endo
chr6-43045099-43045598	SST
chr6-4305022-4305521	Microglia
chr6-43052865-43053364	Astro,CA1,DG,LAMP5,NR2F2,SUB
chr6-43053529-43054028	Astro,CA1,CA2-CA3,Chandelier,DG,Endo,LAMP5,Macro,Microglia,NR2F2,Oligo,OPC,PVALB,SST,SUB,T-Cell,VIP,VLMC
chr6-43059275-43059774	Astro,CA1,CA2-CA3,Chandelier,DG,Endo,LAMP5,Macro,Microglia,NR2F2,Oligo,OPC,PVALB,SST,SUB,T-Cell,VIP,VLMC
chr6-43059994-43060493	CA2-CA3,LAMP5,NR2F2,PVALB,SST
chr6-43069940-43070439	DG,LAMP5,NR2F2,OPC,SST,SUB
chr6-43075340-43075839	VLMC
chr6-43075955-43076454	Astro,CA1,CA2-CA3,Chandelier,DG,Endo,LAMP5,Macro,Microglia,NR2F2,Oligo,OPC,PVALB,SST,SUB,VIP,VLMC
chr6-43076485-43076984	Astro,CA1,CA2-CA3,Endo,PVALB,SUB,VIP
chr6-43082738-43083237	Astro,OPC
chr6-43089903-43090402	Chandelier,NR2F2,SST,VIP,VLMC
chr6-43090514-43091013	NR2F2,VLMC
chr6-43093080-43093579	Oligo
chr6-43093715-43094214	Astro,Macro,Microglia,Oligo
chr6-43096647-43097146	Astro,Endo,NR2F2,OPC,VLMC
chr6-43105763-43106262	DG,Oligo
chr6-43109247-43109746	CA1
chr6-43116093-43116592	Microglia,SUB
chr6-43120905-43121404	Astro,VLMC
chr6-43122797-43123296	CA1,SUB,VIP
chr6-43123443-43123942	Astro,CA1,CA2-CA3,DG,LAMP5,NR2F2,OPC,SUB,VIP
chr6-43128905-43129404	Endo,OPC,VIP
chr6-43129713-43130212	Astro,Microglia,Oligo,VLMC
chr6-4312976-4313475	Astro,DG,Oligo
chr6-43143387-43143886	Astro,CA1,CA2-CA3,Chandelier,DG,Endo,LAMP5,Macro,Microglia,NR2F2,Oligo,OPC,PVALB,SST,SUB,T-Cell,VIP,VLMC
chr6-43149289-43149788	NR2F2
chr6-43149838-43150337	OPC
chr6-43159526-43160025	Oligo
chr6-4316923-4317422	Endo,Macro,Microglia,SUB
chr6-43170300-43170799	Microglia,Oligo
chr6-43170852-43171351	Astro,CA1,CA2-CA3,Chandelier,DG,Endo,LAMP5,Macro,Microglia,NR2F2,Oligo,OPC,PVALB,SST,SUB,T-Cell,VIP,VLMC
chr6-43171635-43172134	CA1,DG,LAMP5,NR2F2,OPC,PVALB,SST,SUB,VIP
chr6-43174147-43174646	Astro,CA1,CA2-CA3,Chandelier,DG,Endo,LAMP5,Macro,Microglia,NR2F2,Oligo,OPC,PVALB,SST,SUB,T-Cell,VIP,VLMC
chr6-43181853-43182352	Astro,CA1,CA2-CA3,Chandelier,DG,Endo,LAMP5,Macro,Microglia,NR2F2,Oligo,OPC,PVALB,SST,SUB,T-Cell,VIP,VLMC
chr6-43183890-43184389	SUB
chr6-43184573-43185072	CA1,SUB
chr6-43192617-43193116	Chandelier
chr6-43199475-43199974	Astro
chr6-4320066-4320565	CA1
chr6-43204556-43205055	CA1,CA2-CA3
chr6-43213962-43214461	Endo
chr6-43218977-43219476	Oligo,OPC
chr6-43220913-43221412	DG,OPC,SUB
chr6-43221524-43222023	Astro,CA1,CA2-CA3,DG,OPC,SUB
chr6-43224509-43225008	Microglia
chr6-43228650-43229149	Macro,OPC
chr6-43229165-43229664	Astro,CA1,CA2-CA3,Chandelier,DG,Endo,LAMP5,Macro,Microglia,NR2F2,Oligo,OPC,PVALB,SST,SUB,T-Cell,VIP,VLMC
chr6-43243190-43243689	Astro,CA1,CA2-CA3,Chandelier,DG,LAMP5,Macro,NR2F2,Oligo,OPC,PVALB,SST,SUB,VIP
chr6-43246717-43247216	Astro,CA1,CA2-CA3,Chandelier,DG,Endo,LAMP5,Macro,Microglia,NR2F2,Oligo,OPC,PVALB,SST,SUB,T-Cell,VIP,VLMC
chr6-43247352-43247851	Astro,CA1,CA2-CA3,DG,LAMP5,Macro,Microglia,NR2F2,Oligo,OPC,PVALB,SST,SUB,T-Cell,VIP,VLMC
chr6-43263353-43263852	Astro,Macro,Microglia,Oligo,SUB,T-Cell,VLMC
chr6-43268242-43268741	Astro,CA1,Chandelier,DG,Endo,LAMP5,NR2F2,Oligo,OPC,PVALB,SST,SUB,VLMC
chr6-43269308-43269807	Microglia
chr6-43274089-43274588	NR2F2,OPC
chr6-43274959-43275458	Astro,Chandelier,Macro,NR2F2,Oligo,OPC,PVALB,SST,VIP,VLMC
chr6-43275672-43276171	Macro
chr6-43276187-43276686	Macro,SST
chr6-43286041-43286540	T-Cell
chr6-43286911-43287410	Astro,Oligo,OPC,SST,VIP,VLMC
chr6-43290963-43291462	Astro
chr6-43297616-43298115	Astro,Endo,VIP
chr6-43307705-43308204	VIP
chr6-43308240-43308739	CA1,CA2-CA3,Chandelier,DG,LAMP5,NR2F2,PVALB,SST,SUB,VIP
chr6-43311589-43312088	Microglia
chr6-43312753-43313252	Macro,Microglia
chr6-43331814-43332313	Microglia
chr6-43334395-43334894	Astro,Microglia,OPC
chr6-43335691-43336190	Oligo
chr6-43336457-43336956	Astro,Oligo
chr6-43340172-43340671	CA1,CA2-CA3,LAMP5
chr6-43342390-43342889	CA1,CA2-CA3
chr6-43355781-43356280	Astro,DG,NR2F2,Oligo,SUB
chr6-4336007-4336506	Microglia
chr6-43362318-43362817	Chandelier,PVALB,VIP
chr6-43368571-43369070	Astro,CA1,DG,Endo,LAMP5,Microglia,NR2F2,Oligo,OPC,PVALB,SST,SUB,VIP,VLMC
chr6-43369231-43369730	Astro,CA1,CA2-CA3,Chandelier,DG,Endo,LAMP5,Macro,Microglia,NR2F2,Oligo,OPC,PVALB,SST,SUB,T-Cell,VIP,VLMC
chr6-43377751-43378250	T-Cell
chr6-43382902-43383401	CA1,SST,SUB
chr6-43383690-43384189	Macro,Microglia,T-Cell
chr6-43386473-43386972	CA1,Chandelier,DG,LAMP5,Oligo,PVALB,SST
chr6-43391427-43391926	T-Cell
chr6-43392488-43392987	OPC
chr6-43393262-43393761	Microglia,OPC
chr6-4339352-4339851	CA1
chr6-43395770-43396269	Astro,Oligo,OPC
chr6-43397940-43398439	SUB,T-Cell
chr6-43401655-43402154	CA1,LAMP5,NR2F2,PVALB,SST,SUB,VIP
chr6-43404382-43404881	LAMP5
chr6-43426711-43427210	Oligo,PVALB,SUB
chr6-43427358-43427857	Astro,CA1,CA2-CA3,Chandelier,DG,Endo,LAMP5,Macro,Microglia,NR2F2,Oligo,OPC,PVALB,SST,SUB,T-Cell,VIP,VLMC
chr6-43427872-43428371	Astro,CA1,DG,LAMP5,Oligo,PVALB,SUB
chr6-43436224-43436723	NR2F2
chr6-43436731-43437230	LAMP5,SST
chr6-43438314-43438813	Microglia,OPC,VIP
chr6-43444020-43444519	NR2F2,SST
chr6-4344444-4344943	Macro,Microglia
chr6-43444537-43445036	CA1,Chandelier,DG,NR2F2,PVALB,SST,SUB
chr6-43445424-43445923	NR2F2
chr6-43449489-43449988	CA2-CA3
chr6-43454483-43454982	Astro,CA1,CA2-CA3,Chandelier,DG,Endo,LAMP5,Macro,Microglia,NR2F2,Oligo,OPC,PVALB,SST,SUB,T-Cell,VIP,VLMC
chr6-43455037-43455536	CA1,CA2-CA3,Chandelier,DG,LAMP5,Microglia,NR2F2,Oligo,OPC,PVALB,SST,SUB,T-Cell,VIP
chr6-43455793-43456292	DG,NR2F2,SST,SUB
chr6-43456671-43457170	DG,SUB
chr6-434591-435090	Microglia
chr6-43469200-43469699	Oligo
chr6-43476729-43477228	CA2-CA3,DG
chr6-43477277-43477776	Astro,CA1,CA2-CA3,Chandelier,DG,Endo,LAMP5,Macro,Microglia,NR2F2,Oligo,OPC,PVALB,SST,SUB,T-Cell,VIP,VLMC
chr6-4348327-4348826	PVALB
chr6-43488665-43489164	NR2F2,SST,VLMC
chr6-43489205-43489704	CA1,CA2-CA3,Chandelier,DG,Endo,LAMP5,Macro,Microglia,NR2F2,Oligo,OPC,PVALB,SST,SUB,T-Cell,VIP,VLMC
chr6-43490043-43490542	CA1,DG,VIP
chr6-43490573-43491072	Astro
chr6-43492245-43492744	Astro,Chandelier,DG,Endo,NR2F2,OPC,SST,VIP,VLMC
chr6-43496554-43497053	CA2-CA3,DG,OPC,SUB
chr6-43499258-43499757	Endo,VIP
chr6-43502576-43503075	Astro
chr6-43506594-43507093	Astro,CA2-CA3,Chandelier,DG,Microglia,Oligo,OPC,SST,SUB,VIP,VLMC
chr6-43508426-43508925	DG
chr6-43508958-43509457	OPC
chr6-43509551-43510050	CA2-CA3,Chandelier,Endo,OPC,SST
chr6-43510126-43510625	Astro,CA1,CA2-CA3,Chandelier,DG,Endo,LAMP5,Macro,Microglia,NR2F2,Oligo,OPC,PVALB,SST,SUB,T-Cell,VIP,VLMC
chr6-43511717-43512216	LAMP5
chr6-4351362-4351861	Astro,CA2-CA3,Chandelier,LAMP5,OPC,PVALB,SUB,VLMC
chr6-43516672-43517171	Astro,CA1,CA2-CA3,Chandelier,DG,Endo,LAMP5,Macro,Microglia,NR2F2,Oligo,OPC,PVALB,SST,SUB,T-Cell,VIP,VLMC
chr6-4351876-4352375	Astro,CA1,CA2-CA3,Chandelier,DG,LAMP5,NR2F2,Oligo,OPC,PVALB,SUB,VIP,VLMC
chr6-43524616-43525115	SST
chr6-4352690-4353189	Oligo
chr6-43529616-43530115	CA2-CA3,PVALB
chr6-43530238-43530737	CA1,CA2-CA3,DG
chr6-43541309-43541808	CA1,CA2-CA3
chr6-43543738-43544237	LAMP5
chr6-43547229-43547728	CA1,SUB
chr6-4356834-4357333	OPC
chr6-43569578-43570077	NR2F2
chr6-43575225-43575724	Astro,CA1,Chandelier,Microglia,NR2F2,Oligo,OPC,SST,VIP,VLMC
chr6-43575833-43576332	Astro,CA1,CA2-CA3,Chandelier,DG,Endo,LAMP5,Macro,Microglia,NR2F2,Oligo,OPC,PVALB,SST,SUB,T-Cell,VIP,VLMC
chr6-43583082-43583581	LAMP5
chr6-4358475-4358974	Astro,CA1,CA2-CA3,Chandelier,DG,Endo,LAMP5,NR2F2,Oligo,OPC,PVALB,SST,SUB,VIP,VLMC
chr6-43584855-43585354	T-Cell
chr6-4359028-4359527	Astro,Oligo
chr6-43605573-43606072	T-Cell
chr6-43608197-43608696	Astro,CA1,CA2-CA3,Chandelier,DG,Endo,LAMP5,Microglia,NR2F2,Oligo,OPC,PVALB,SST,SUB,VIP,VLMC
chr6-43608725-43609224	Endo,Microglia
chr6-43609661-43610160	PVALB,SST
chr6-43610350-43610849	CA1,CA2-CA3,SST,SUB
chr6-43613949-43614448	DG,SUB
chr6-43619561-43620060	Microglia
chr6-43620870-43621369	CA1
chr6-43628459-43628958	CA1,DG,LAMP5,Microglia,OPC,PVALB,SST,SUB,VIP
chr6-43629041-43629540	Astro,CA1,CA2-CA3,Chandelier,DG,Endo,LAMP5,Macro,Microglia,NR2F2,Oligo,OPC,PVALB,SST,SUB,T-Cell,VIP,VLMC
chr6-43629765-43630264	Astro,CA1,CA2-CA3,Chandelier,DG,Endo,LAMP5,Macro,Microglia,NR2F2,Oligo,OPC,PVALB,SST,SUB,T-Cell,VIP,VLMC
chr6-43634944-43635443	NR2F2,T-Cell
chr6-43635481-43635980	Astro,CA1,CA2-CA3,Chandelier,DG,Endo,LAMP5,Macro,Microglia,NR2F2,Oligo,OPC,PVALB,SST,SUB,T-Cell,VIP,VLMC
chr6-43635997-43636496	Astro,CA1,CA2-CA3,Chandelier,DG,Endo,LAMP5,Macro,Microglia,NR2F2,Oligo,OPC,PVALB,SST,SUB,VIP
chr6-43640317-43640816	CA1,CA2-CA3
chr6-43644273-43644772	CA2-CA3
chr6-43645036-43645535	Astro,CA1,Chandelier,Endo,LAMP5,Macro,Microglia,NR2F2,Oligo,OPC,PVALB,SST,SUB,T-Cell,VIP,VLMC
chr6-4366363-4366862	CA1,DG,LAMP5,NR2F2
chr6-43667158-43667657	Astro,CA1,CA2-CA3,Chandelier,DG,Endo,LAMP5,Macro,Microglia,NR2F2,Oligo,OPC,PVALB,SST,SUB,T-Cell,VIP,VLMC
chr6-43668038-43668537	Astro,CA1,CA2-CA3,DG,Microglia,NR2F2,Oligo,OPC,PVALB,SST,SUB,VIP
chr6-4366901-4367400	DG,LAMP5,NR2F2,SUB,VIP
chr6-43669296-43669795	Astro,CA2-CA3,DG,LAMP5,NR2F2,OPC
chr6-43672616-43673115	CA2-CA3,VLMC
chr6-43673323-43673822	Astro,CA2-CA3,DG,NR2F2,OPC,SUB,VIP
chr6-43679032-43679531	DG,LAMP5,SUB
chr6-436809-437308	Oligo
chr6-43683957-43684456	Microglia
chr6-43686331-43686830	OPC
chr6-43686970-43687469	CA1,Chandelier,SUB
chr6-43687572-43688071	Astro,CA1,CA2-CA3,Chandelier,DG,Endo,LAMP5,Macro,Microglia,NR2F2,Oligo,OPC,PVALB,SST,SUB,T-Cell,VIP,VLMC
chr6-43694976-43695475	VLMC
chr6-4369503-4370002	Microglia
chr6-43697333-43697832	CA2-CA3,NR2F2
chr6-43698357-43698856	CA2-CA3
chr6-43702695-43703194	Astro,Endo,Macro,VLMC
chr6-43706050-43706549	CA1,Chandelier,LAMP5,Macro,Microglia,PVALB,SST
chr6-43713514-43714013	CA1
chr6-4371392-4371891	PVALB
chr6-43714451-43714950	VIP
chr6-43715914-43716413	Astro,Endo,OPC,PVALB,VLMC
chr6-43722903-43723402	OPC
chr6-43723751-43724250	Astro,CA1,LAMP5,Macro,Microglia,NR2F2,Oligo,OPC,SST,SUB,VIP
chr6-43724929-43725428	DG,Macro,Microglia,T-Cell
chr6-43727935-43728434	CA2-CA3
chr6-4374084-4374583	CA1,DG,SUB
chr6-43743612-43744111	VLMC
chr6-43757869-43758368	Endo
chr6-43758412-43758911	Astro,Endo,Oligo,OPC
chr6-43762057-43762556	VIP
chr6-43768901-43769400	OPC
chr6-43769423-43769922	Astro,CA1,CA2-CA3,Chandelier,DG,LAMP5,Macro,Microglia,NR2F2,Oligo,OPC,PVALB,SST,SUB,VIP,VLMC
chr6-43770316-43770815	Astro,Endo,Macro,Microglia,OPC,PVALB,T-Cell,VIP,VLMC
chr6-43770896-43771395	Astro,CA1,CA2-CA3,Chandelier,DG,LAMP5,Macro,Microglia,NR2F2,Oligo,OPC,PVALB,SST,T-Cell,VIP,VLMC
chr6-43771716-43772215	CA1,Chandelier,LAMP5,Macro,Microglia,NR2F2,Oligo,PVALB,SST,SUB,VIP,VLMC
chr6-43774682-43775181	CA1,DG,Microglia,Oligo,OPC,VIP
chr6-43780813-43781312	Macro
chr6-43787315-43787814	SST
chr6-43789768-43790267	Microglia,VLMC
chr6-43799601-43800100	Microglia
chr6-43807209-43807708	NR2F2
chr6-43813122-43813621	CA2-CA3
chr6-4381355-4381854	CA1,CA2-CA3,DG
chr6-43813874-43814373	Endo
chr6-43817106-43817605	Astro
chr6-43823878-43824377	CA2-CA3,LAMP5,Microglia,NR2F2
chr6-43838159-43838658	Astro,Macro,Microglia,NR2F2,VLMC
chr6-43843765-43844264	CA1
chr6-43849754-43850253	VLMC
chr6-43856109-43856608	VIP,VLMC
chr6-43859841-43860340	NR2F2,SUB
chr6-43865775-43866274	NR2F2
chr6-43869272-43869771	Astro,OPC
chr6-43870672-43871171	CA1,DG,SUB
chr6-43871447-43871946	CA2-CA3
chr6-43877995-43878494	Oligo
chr6-43878515-43879014	Astro,CA2-CA3,Endo,LAMP5,NR2F2,Oligo,OPC,PVALB,SST,T-Cell,VIP,VLMC
chr6-43879093-43879592	Astro,CA2-CA3,NR2F2,Oligo,OPC,PVALB,SST,T-Cell,VIP
chr6-43883985-43884484	Astro,Macro,Microglia
chr6-43884488-43884987	Macro
chr6-43890406-43890905	LAMP5
chr6-43891360-43891859	Endo,NR2F2
chr6-43896434-43896933	LAMP5
chr6-43900483-43900982	NR2F2,SUB,VIP
chr6-43901016-43901515	Astro,VIP
chr6-43907719-43908218	VIP
chr6-43909635-43910134	Astro
chr6-43913758-43914257	CA1
chr6-43924110-43924609	Astro,Endo,Microglia,OPC,T-Cell
chr6-43926035-43926534	VIP
chr6-43926578-43927077	Astro,CA1,CA2-CA3,Chandelier,DG,LAMP5,NR2F2,OPC,PVALB,SST,SUB,VIP
chr6-4392977-4393476	DG
chr6-43933123-43933622	VLMC
chr6-4393609-4394108	SUB
chr6-43939477-43939976	Microglia
chr6-43941765-43942264	NR2F2,VIP
chr6-43942314-43942813	NR2F2
chr6-43943766-43944265	Astro,OPC
chr6-439464-439963	PVALB
chr6-4394653-4395152	Microglia
chr6-43947108-43947607	SUB
chr6-43948844-43949343	VIP
chr6-43951142-43951641	Astro,LAMP5,Microglia,Oligo,OPC,VIP,VLMC
chr6-43953684-43954183	Astro,OPC
chr6-43955687-43956186	SST
chr6-43964450-43964949	CA1,CA2-CA3,DG,SUB
chr6-43966186-43966685	CA1,CA2-CA3,DG,SUB
chr6-43966846-43967345	CA2-CA3,SUB
chr6-43970038-43970537	Oligo
chr6-4397186-4397685	Oligo,VIP,VLMC
chr6-43972183-43972682	CA2-CA3,Macro
chr6-43972812-43973311	Astro,CA1,CA2-CA3,DG,LAMP5,NR2F2,Oligo,OPC,PVALB,SST,SUB,VIP,VLMC
chr6-43974675-43975174	CA1
chr6-43977249-43977748	Macro,Microglia
chr6-43979942-43980441	Astro,OPC,VIP
chr6-43990087-43990586	CA1,NR2F2,SUB
chr6-43992664-43993163	VIP
chr6-43996188-43996687	SUB
chr6-44002117-44002616	CA2-CA3,Macro,Microglia,NR2F2,Oligo,OPC,PVALB,SST,T-Cell,VIP,VLMC
chr6-44002730-44003229	Astro,CA1,CA2-CA3,Chandelier,LAMP5,Macro,Microglia,NR2F2,Oligo,OPC,PVALB,SST,SUB,T-Cell,VIP
chr6-44005007-44005506	LAMP5,OPC
chr6-44010805-44011304	CA2-CA3,Chandelier,NR2F2,PVALB,SUB,VIP
chr6-44011352-44011851	CA2-CA3,SUB
chr6-44016379-44016878	CA2-CA3,LAMP5
chr6-44022568-44023067	CA2-CA3,Microglia
chr6-44024486-44024985	Macro,Microglia,OPC
chr6-4402598-4403097	CA1,DG,LAMP5,SUB,VLMC
chr6-4403279-4403778	Astro,CA1,SUB
chr6-44034258-44034757	Microglia
chr6-44034763-44035262	Microglia
chr6-44036536-44037035	Macro,Microglia
chr6-44041455-44041954	CA1,CA2-CA3,DG,SST,SUB
chr6-4404359-4404858	Microglia
chr6-44043861-44044360	Astro,VLMC
chr6-44045496-44045995	Astro,Endo,NR2F2,Oligo,OPC,T-Cell,VIP
chr6-44047032-44047531	SUB
chr6-44050450-44050949	Astro,CA1
chr6-44051439-44051938	Astro,LAMP5,PVALB,SST,VIP
chr6-44052370-44052869	CA1,CA2-CA3,Chandelier,DG,LAMP5,Macro,Microglia,NR2F2,OPC,PVALB,SST,SUB,VIP,VLMC
chr6-4405517-4406016	Oligo,OPC,PVALB
chr6-44056695-44057194	Astro,CA1,CA2-CA3,DG,LAMP5,NR2F2,Oligo,OPC,SUB,VIP
chr6-44058441-44058940	Macro,Microglia,VLMC
chr6-44058995-44059494	Macro,Microglia
chr6-44061602-44062101	LAMP5,VIP
chr6-44062658-44063157	Astro,Oligo,OPC,SST
chr6-44064253-44064752	Macro,Microglia
chr6-44073117-44073616	Astro,CA1,CA2-CA3,Chandelier,DG,Endo,LAMP5,Macro,Microglia,NR2F2,Oligo,OPC,PVALB,SST,SUB,T-Cell,VIP,VLMC
chr6-44073667-44074166	LAMP5,Microglia,NR2F2,PVALB,SST,SUB,VIP
chr6-44074504-44075003	Astro,CA1,CA2-CA3,Chandelier,DG,Endo,LAMP5,Microglia,NR2F2,Oligo,OPC,PVALB,SST,SUB,T-Cell,VIP,VLMC
chr6-4407630-4408129	Macro,Microglia
chr6-44076350-44076849	Astro,Endo,OPC
chr6-44077091-44077590	OPC
chr6-44079066-44079565	Astro,CA1,CA2-CA3,Chandelier,DG,Endo,LAMP5,Macro,Microglia,NR2F2,Oligo,OPC,PVALB,SST,SUB,T-Cell,VIP,VLMC
chr6-44087077-44087576	Astro
chr6-44091734-44092233	CA2-CA3
chr6-44096617-44097116	Astro,CA1,CA2-CA3,DG,Endo,LAMP5,Macro,Microglia,NR2F2,Oligo,OPC,PVALB,SST,SUB,VIP
chr6-44097741-44098240	NR2F2
chr6-44099994-44100493	OPC,PVALB,VIP
chr6-44102505-44103004	Astro
chr6-44104254-44104753	Endo,Macro,Microglia
chr6-44108652-44109151	SST,VLMC
chr6-44109329-44109828	PVALB,SST
chr6-44109944-44110443	Microglia,VIP
chr6-44111457-44111956	OPC
chr6-44113015-44113514	OPC
chr6-44116547-44117046	CA1,CA2-CA3,SST
chr6-44119604-44120103	Astro,CA2-CA3,SUB
chr6-44126705-44127204	Astro,CA2-CA3,LAMP5,Macro,NR2F2,OPC,PVALB,T-Cell,VIP
