## Supplemental Tables S1-S24 for "Epigenetic and 3D genome reprogramming during the aging of human hippocampus": Table_S7.tsv (part 18 of 21)

coordinates	celltype
chr6-44127248-44127747	Astro,CA1,CA2-CA3,Chandelier,DG,Endo,LAMP5,Macro,Microglia,NR2F2,Oligo,OPC,PVALB,SST,SUB,T-Cell,VIP,VLMC
chr6-44128015-44128514	Astro,CA2-CA3,Chandelier,DG,Macro,Microglia,NR2F2,Oligo,OPC,PVALB,SST,SUB,VIP
chr6-44132980-44133479	NR2F2
chr6-44133498-44133997	Astro,CA1,CA2-CA3,Chandelier,DG,Endo,LAMP5,Macro,NR2F2,Oligo,OPC,PVALB,SST,SUB,VIP,VLMC
chr6-44135142-44135641	CA1,CA2-CA3,LAMP5,SUB
chr6-44146073-44146572	Macro,Microglia
chr6-44151723-44152222	Astro,CA1,CA2-CA3,Chandelier,DG,Endo,LAMP5,Macro,Microglia,NR2F2,Oligo,OPC,PVALB,SST,SUB,T-Cell,VIP,VLMC
chr6-44156130-44156629	DG
chr6-44161912-44162411	DG
chr6-44165861-44166360	CA2-CA3
chr6-44166542-44167041	CA2-CA3,Microglia,PVALB,SST,SUB
chr6-44172602-44173101	Astro,CA1,CA2-CA3,Chandelier,DG,Endo,LAMP5,Macro,Microglia,NR2F2,Oligo,OPC,PVALB,SST,SUB,T-Cell,VIP,VLMC
chr6-44177134-44177633	VIP
chr6-44178126-44178625	LAMP5,NR2F2,PVALB,VLMC
chr6-44186347-44186846	CA2-CA3,Endo,Microglia
chr6-44189243-44189742	Chandelier,PVALB,SST
chr6-44192452-44192951	Endo,Microglia
chr6-44200605-44201104	CA1,Oligo
chr6-44206085-44206584	VLMC
chr6-44217291-44217790	Astro,CA2-CA3,Oligo,OPC
chr6-44218194-44218693	Macro,Microglia
chr6-44219315-44219814	Astro,Endo,Macro,Microglia,NR2F2,Oligo,OPC,PVALB,SST,VLMC
chr6-44221455-44221954	Astro,Macro,Microglia,Oligo,OPC
chr6-44223315-44223814	Astro,CA1,CA2-CA3,Chandelier,DG,Endo,LAMP5,Macro,Microglia,NR2F2,Oligo,OPC,PVALB,SST,SUB,T-Cell,VIP,VLMC
chr6-44226723-44227222	CA1,LAMP5,PVALB,SST,SUB
chr6-44233281-44233780	Microglia
chr6-44234039-44234538	Astro,CA1,CA2-CA3,DG,Endo,LAMP5,Microglia,NR2F2,Oligo,OPC,PVALB,SST,T-Cell,VIP,VLMC
chr6-44234665-44235164	Astro,CA1,CA2-CA3,Chandelier,Microglia,OPC,SUB,VLMC
chr6-44237257-44237756	Microglia,NR2F2,OPC,PVALB,SST,SUB,VIP
chr6-44237824-44238323	Astro,CA1,CA2-CA3,Chandelier,DG,Endo,LAMP5,Macro,Microglia,NR2F2,Oligo,OPC,PVALB,SST,SUB,T-Cell,VIP,VLMC
chr6-44245449-44245948	Astro,Chandelier,LAMP5,NR2F2,PVALB,SST
chr6-44245979-44246478	Astro,CA1,CA2-CA3,Chandelier,DG,Endo,LAMP5,Macro,Microglia,NR2F2,Oligo,OPC,PVALB,SST,SUB,T-Cell,VIP,VLMC
chr6-44246795-44247294	Astro,CA1,CA2-CA3,Chandelier,DG,Endo,LAMP5,Macro,Microglia,NR2F2,Oligo,OPC,PVALB,SST,SUB,T-Cell,VIP,VLMC
chr6-44247569-44248068	Astro,CA1,CA2-CA3,Endo,LAMP5,Microglia,NR2F2,Oligo,OPC,SST,T-Cell,VIP,VLMC
chr6-44256756-44257255	Astro,CA1,CA2-CA3,DG,Endo,LAMP5,Macro,Microglia,NR2F2,Oligo,OPC,PVALB,SST,SUB,T-Cell,VIP,VLMC
chr6-44257326-44257825	Astro,CA1,CA2-CA3,Chandelier,DG,Endo,LAMP5,Macro,Microglia,NR2F2,Oligo,OPC,PVALB,SST,SUB,T-Cell,VIP,VLMC
chr6-44263398-44263897	Macro,Microglia
chr6-44264163-44264662	Macro,Microglia
chr6-44264760-44265259	Astro,CA1,DG,LAMP5,Macro,Microglia,NR2F2,Oligo,OPC,PVALB,SST,SUB,VIP
chr6-44265311-44265810	Astro,CA1,CA2-CA3,Chandelier,DG,Endo,LAMP5,Macro,Microglia,NR2F2,Oligo,OPC,PVALB,SST,SUB,T-Cell,VIP,VLMC
chr6-44267975-44268474	Astro,Oligo,OPC
chr6-44270150-44270649	CA1,CA2-CA3,Chandelier,DG,LAMP5,NR2F2,OPC,PVALB,SST,SUB,VIP
chr6-44270769-44271268	Astro,CA1,DG,LAMP5,NR2F2,Oligo,OPC,PVALB,SST,VIP,VLMC
chr6-44271278-44271777	CA1,DG,SST
chr6-44272862-44273361	DG
chr6-44275864-44276363	Microglia,SST
chr6-44278662-44279161	CA1,Chandelier,DG,PVALB,SUB
chr6-44279285-44279784	CA1,CA2-CA3,DG,PVALB,SUB
chr6-44283385-44283884	Astro,Chandelier,DG,LAMP5,NR2F2,PVALB,SST,VIP
chr6-44284049-44284548	Astro,DG,LAMP5
chr6-44284801-44285300	OPC
chr6-44289695-44290194	CA1,CA2-CA3,DG,OPC,PVALB,SST,SUB,VIP
chr6-44291775-44292274	DG,VIP
chr6-44296933-44297432	CA1,CA2-CA3,DG,Endo,Microglia,NR2F2,SST,SUB,VIP
chr6-44297433-44297932	Astro,CA1,CA2-CA3,Chandelier,DG,Endo,LAMP5,Macro,Microglia,NR2F2,Oligo,OPC,PVALB,SST,SUB,VIP,VLMC
chr6-44298368-44298867	CA1,CA2-CA3,DG
chr6-44304702-44305201	Astro,CA1,CA2-CA3,DG,LAMP5,Macro,Microglia,NR2F2,Oligo,OPC,PVALB,SST,SUB,VIP,VLMC
chr6-44312361-44312860	LAMP5
chr6-44313067-44313566	Astro,CA1,CA2-CA3,Chandelier,DG,Endo,LAMP5,Macro,Microglia,NR2F2,Oligo,OPC,PVALB,SST,SUB,T-Cell,VIP,VLMC
chr6-44315457-44315956	Macro,Microglia,PVALB,SST
chr6-44316262-44316761	Microglia
chr6-44318211-44318710	VIP
chr6-44320018-44320517	NR2F2
chr6-44327152-44327651	Astro,OPC
chr6-44332562-44333061	LAMP5,NR2F2,PVALB,SST,VIP
chr6-44333199-44333698	Macro,Microglia
chr6-44335136-44335635	CA2-CA3,SUB
chr6-44336638-44337137	LAMP5
chr6-44337825-44338324	VLMC
chr6-44338414-44338913	Astro,CA1,CA2-CA3,Chandelier,DG,Endo,LAMP5,Microglia,NR2F2,Oligo,OPC,PVALB,SST,SUB,VIP,VLMC
chr6-44342048-44342547	Astro,CA1,CA2-CA3,Chandelier,DG,LAMP5,Macro,Microglia,NR2F2,OPC,PVALB,SST,SUB,VIP
chr6-44342660-44343159	Astro,CA1,DG,Macro,Microglia,OPC
chr6-44343776-44344275	SUB
chr6-44344507-44345006	CA1
chr6-44351218-44351717	CA1,SUB
chr6-44354843-44355342	SUB
chr6-44356346-44356845	Microglia
chr6-4435924-4436423	Microglia
chr6-44361203-44361702	DG,NR2F2
chr6-44361893-44362392	CA1,CA2-CA3,Chandelier,DG,LAMP5,NR2F2,PVALB,SST,SUB,VIP
chr6-44362411-44362910	NR2F2,SUB
chr6-44367596-44368095	CA2-CA3
chr6-44374935-44375434	SUB
chr6-44381630-44382129	Macro,Microglia
chr6-44386667-44387166	Chandelier,DG,Oligo,PVALB,SST,SUB
chr6-44387249-44387748	Astro,CA1,CA2-CA3,Chandelier,DG,Endo,LAMP5,Macro,Microglia,NR2F2,Oligo,OPC,PVALB,SST,SUB,T-Cell,VIP,VLMC
chr6-44388024-44388523	CA2-CA3,Microglia,Oligo
chr6-44394823-44395322	CA1,CA2-CA3,DG
chr6-44395386-44395885	LAMP5
chr6-44396934-44397433	Astro,CA2-CA3,Oligo
chr6-44397740-44398239	Astro,CA2-CA3
chr6-44408169-44408668	Astro,PVALB
chr6-44411686-44412185	VIP
chr6-44415503-44416002	CA1
chr6-44416418-44416917	SUB
chr6-44423336-44423835	CA1,Oligo,OPC,SUB
chr6-44427439-44427938	DG
chr6-44430849-44431348	Astro,CA1,DG,Endo,Microglia,Oligo,OPC,PVALB,SST,SUB
chr6-44444644-44445143	Astro
chr6-44451714-44452213	CA2-CA3,DG,LAMP5,SUB,VIP
chr6-44456125-44456624	Astro,CA1,Chandelier,DG,Endo,LAMP5,Macro,Microglia,NR2F2,Oligo,OPC,PVALB,SST,SUB,VIP,VLMC
chr6-44464450-44464949	VLMC
chr6-4446828-4447327	Microglia,VLMC
chr6-44469682-44470181	Astro,DG,Microglia,Oligo,OPC,SST,SUB,VIP
chr6-4447358-4447857	Microglia,VLMC
chr6-44475060-44475559	CA1,CA2-CA3,PVALB
chr6-44475610-44476109	Astro,CA1,CA2-CA3,Chandelier,DG,Endo,LAMP5,Macro,Microglia,NR2F2,Oligo,OPC,PVALB,SST,SUB,VIP,VLMC
chr6-44478052-44478551	Macro,Microglia
chr6-44479784-44480283	Astro,CA2-CA3,DG,LAMP5,Oligo,OPC
chr6-44480671-44481170	CA2-CA3
chr6-44481551-44482050	CA1
chr6-44485395-44485894	CA2-CA3
chr6-44485910-44486409	CA2-CA3,DG
chr6-44489560-44490059	OPC,VIP
chr6-44490187-44490686	Astro,DG,Macro,NR2F2,PVALB,SST,SUB,VIP,VLMC
chr6-44495210-44495709	LAMP5,SUB
chr6-44496562-44497061	Astro,LAMP5
chr6-44497437-44497936	CA2-CA3,Macro,Microglia
chr6-44504636-44505135	CA1,NR2F2,PVALB
chr6-44512699-44513198	Astro,LAMP5,NR2F2,OPC,VIP
chr6-44513815-44514314	LAMP5
chr6-44526997-44527496	CA2-CA3,Microglia
chr6-44530751-44531250	NR2F2
chr6-44531313-44531812	Astro,Oligo,OPC
chr6-44542051-44542550	CA2-CA3,DG,LAMP5,NR2F2
chr6-44542565-44543064	Astro,CA2-CA3,DG,Endo,NR2F2,OPC,VLMC
chr6-44548329-44548828	PVALB
chr6-44554743-44555242	Astro
chr6-44555953-44556452	Macro
chr6-44561979-44562478	Microglia
chr6-44567327-44567826	Microglia
chr6-44570060-44570559	Astro,CA1,CA2-CA3,Endo,LAMP5,Macro,Microglia,NR2F2,Oligo,OPC,VLMC
chr6-44573940-44574439	CA1
chr6-44576231-44576730	LAMP5
chr6-44580882-44581381	DG
chr6-44593397-44593896	Microglia,SUB
chr6-44594480-44594979	Microglia
chr6-44598589-44599088	Microglia
chr6-4460004-4460503	Astro,Microglia
chr6-44602576-44603075	LAMP5,OPC,PVALB
chr6-44606246-44606745	CA2-CA3
chr6-4460627-4461126	Astro,CA2-CA3,Endo,LAMP5,Microglia,NR2F2,Oligo,OPC,VLMC
chr6-44607760-44608259	Chandelier,PVALB
chr6-4461278-4461777	NR2F2
chr6-44614272-44614771	Microglia
chr6-44618378-44618877	Microglia
chr6-44627048-44627547	Macro,Microglia,Oligo
chr6-44629558-44630057	Microglia
chr6-44630327-44630826	Astro,Chandelier,LAMP5,Microglia,NR2F2,Oligo,OPC,PVALB,SST
chr6-44635319-44635818	LAMP5
chr6-44641500-44641999	VLMC
chr6-44645212-44645711	Oligo
chr6-44655400-44655899	Astro,CA1,Chandelier,DG,Endo,LAMP5,Macro,Microglia,NR2F2,Oligo,OPC,PVALB,SST,SUB,T-Cell,VIP,VLMC
chr6-4466191-4466690	Microglia
chr6-44664065-44664564	SST
chr6-44664619-44665118	Chandelier,LAMP5,NR2F2,PVALB,SST,VIP
chr6-446653-447152	CA2-CA3,T-Cell
chr6-4466713-4467212	Oligo
chr6-44667251-44667750	VLMC
chr6-44668041-44668540	Microglia,Oligo
chr6-44676780-44677279	NR2F2
chr6-44680075-44680574	CA2-CA3,DG
chr6-44681442-44681941	VLMC
chr6-44698883-44699382	CA2-CA3
chr6-44701609-44702108	Astro,SUB
chr6-44702754-44703253	SST
chr6-44716089-44716588	CA1,CA2-CA3
chr6-44720881-44721380	CA2-CA3
chr6-44722560-44723059	CA1
chr6-44723588-44724087	CA1
chr6-44724400-44724899	CA1
chr6-44730765-44731264	VLMC
chr6-44733711-44734210	Macro,Microglia
chr6-44737974-44738473	VLMC
chr6-44738506-44739005	VLMC
chr6-44740442-44740941	CA1,CA2-CA3
chr6-44766613-44767112	DG,Microglia,Oligo,SUB
chr6-44767114-44767613	DG,PVALB,SUB
chr6-44771520-44772019	Astro,CA1,Macro,Microglia
chr6-44779341-44779840	Macro,Microglia
chr6-44779974-44780473	Microglia
chr6-4478517-4479016	CA2-CA3
chr6-44789732-44790231	Astro
chr6-44797442-44797941	Macro,Microglia
chr6-44798155-44798654	Macro
chr6-44799993-44800492	Microglia,SUB,VLMC
chr6-44801132-44801631	CA2-CA3
chr6-44805145-44805644	SUB
chr6-44806946-44807445	CA1,CA2-CA3,OPC
chr6-44809181-44809680	Macro,Microglia
chr6-44820161-44820660	Macro
chr6-44828811-44829310	Macro,Microglia
chr6-44830970-44831469	Chandelier,LAMP5,PVALB,SST
chr6-44831820-44832319	PVALB
chr6-44843148-44843647	Oligo
chr6-44851520-44852019	CA1,LAMP5
chr6-44855764-44856263	CA1,CA2-CA3,OPC,PVALB,SST,SUB,VLMC
chr6-44858934-44859433	SUB
chr6-4486117-4486616	VLMC
chr6-44867947-44868446	Microglia
chr6-4486813-4487312	Astro
chr6-44891981-44892480	LAMP5
chr6-44892570-44893069	DG,LAMP5,PVALB
chr6-44897392-44897891	PVALB
chr6-44898114-44898613	PVALB
chr6-44911598-44912097	CA2-CA3,LAMP5,SST
chr6-44921129-44921628	CA2-CA3,DG
chr6-44925316-44925815	CA1,CA2-CA3,DG,PVALB
chr6-44926478-44926977	Oligo
chr6-44932428-44932927	T-Cell
chr6-44935347-44935846	CA1,CA2-CA3,Microglia
chr6-44951444-44951943	Astro
chr6-4495328-4495827	SUB
chr6-44956089-44956588	SST
chr6-44965645-44966144	Oligo
chr6-44966684-44967183	Oligo
chr6-44968515-44969014	CA1,PVALB,SUB
chr6-44975863-44976362	LAMP5,Oligo
chr6-44976803-44977302	T-Cell
chr6-44980557-44981056	NR2F2
chr6-44989289-44989788	Macro,Microglia
chr6-44992115-44992614	PVALB
chr6-44994187-44994686	PVALB
chr6-45003360-45003859	Macro,Microglia
chr6-45021535-45022034	PVALB,SST
chr6-45039454-45039953	Oligo
chr6-45042138-45042637	Oligo
chr6-45045041-45045540	Microglia
chr6-45049089-45049588	Macro,Microglia
chr6-45054525-45055024	Microglia
chr6-45055182-45055681	DG
chr6-45057734-45058233	VLMC
chr6-45063046-45063545	Microglia
chr6-45074400-45074899	Microglia
chr6-45089525-45090024	NR2F2
chr6-4510236-4510735	Astro,Oligo,OPC
chr6-45110148-45110647	PVALB
chr6-45113482-45113981	Chandelier
chr6-4511431-4511930	DG
chr6-4512146-4512645	CA1,CA2-CA3,DG,SUB
chr6-45126216-45126715	CA2-CA3,PVALB
chr6-45132051-45132550	Microglia
chr6-45133465-45133964	CA1,DG,PVALB,SST
chr6-45139218-45139717	CA1,DG,Microglia,PVALB,SUB
chr6-45139853-45140352	DG,Microglia,PVALB
chr6-45148134-45148633	CA1
chr6-45184877-45185376	NR2F2
chr6-45194615-45195114	SUB
chr6-45195967-45196466	PVALB,SST,VIP
chr6-45198057-45198556	Chandelier,LAMP5
chr6-45205692-45206191	Chandelier
chr6-4522388-4522887	Microglia
chr6-452407-452906	LAMP5
chr6-45259066-45259565	PVALB
chr6-45278309-45278808	Chandelier
chr6-45283342-45283841	PVALB
chr6-45283939-45284438	PVALB
chr6-45289212-45289711	Macro
chr6-452960-453459	Astro,Endo,LAMP5,Macro,Microglia,NR2F2,Oligo,OPC,PVALB,SUB,T-Cell,VIP,VLMC
chr6-45327956-45328455	Astro,Microglia,NR2F2,SST
chr6-45331012-45331511	CA1
chr6-45350210-45350709	Chandelier
chr6-45350743-45351242	Chandelier,LAMP5,PVALB
chr6-45351400-45351899	VIP
chr6-453538-454037	VIP
chr6-45362104-45362603	LAMP5,Oligo
chr6-45376645-45377144	Oligo
chr6-45377237-45377736	Astro,CA1,CA2-CA3,Chandelier,DG,Endo,Microglia,NR2F2,PVALB,SST,T-Cell,VIP
chr6-45377809-45378308	Astro,CA1,CA2-CA3,Chandelier,DG,Endo,LAMP5,Macro,Microglia,NR2F2,Oligo,OPC,PVALB,SST,SUB,T-Cell,VIP,VLMC
chr6-45415180-45415679	Chandelier,PVALB
chr6-45415707-45416206	CA1
chr6-45419378-45419877	CA1,CA2-CA3,Chandelier,DG,Macro,Microglia,Oligo,PVALB
chr6-45421817-45422316	Astro,CA1,CA2-CA3,Chandelier,DG,Endo,LAMP5,Macro,Microglia,NR2F2,Oligo,OPC,PVALB,SST,SUB,T-Cell,VIP,VLMC
chr6-45422542-45423041	LAMP5,Macro,Microglia,NR2F2,Oligo,OPC,PVALB,SST,VIP
chr6-45423459-45423958	Macro,Microglia,Oligo,OPC,PVALB,SST,VLMC
chr6-45424104-45424603	Microglia
chr6-45430514-45431013	Oligo,PVALB
chr6-45434031-45434530	Macro,Microglia
chr6-45436713-45437212	CA1,DG,Microglia
chr6-45438942-45439441	Microglia
chr6-45441586-45442085	Oligo
chr6-45444670-45445169	CA2-CA3
chr6-45445592-45446091	CA1,CA2-CA3,Chandelier,Endo,LAMP5,Macro,Microglia,NR2F2,Oligo,PVALB,SST,T-Cell,VLMC
chr6-45447646-45448145	Microglia,SUB
chr6-45450359-45450858	T-Cell
chr6-45454107-45454606	Chandelier
chr6-4545780-4546279	Oligo,VIP
chr6-45466763-45467262	Microglia
chr6-45467790-45468289	Microglia
chr6-45472268-45472767	Oligo,OPC,PVALB
chr6-45477601-45478100	CA1,SUB
chr6-45478141-45478640	Macro
chr6-45479789-45480288	Microglia
chr6-45480611-45481110	Astro,Microglia,Oligo,OPC,VLMC
chr6-45482990-45483489	Chandelier,NR2F2,PVALB
chr6-45489833-45490332	CA2-CA3,DG
chr6-45494078-45494577	Chandelier
chr6-45494690-45495189	T-Cell
chr6-45495726-45496225	Macro,Microglia
chr6-45498513-45499012	LAMP5
chr6-45500859-45501358	Oligo
chr6-45504789-45505288	Microglia
chr6-45513234-45513733	CA1,Oligo
chr6-4552173-4552672	SUB
chr6-45532578-45533077	Microglia,Oligo,VLMC
chr6-45533364-45533863	Oligo
chr6-45538604-45539103	CA1,CA2-CA3,Microglia,PVALB,SST,VLMC
chr6-45539808-45540307	Microglia
chr6-45540321-45540820	Microglia
chr6-45543676-45544175	CA1
chr6-45555378-45555877	CA1,SUB
chr6-45555887-45556386	CA1,CA2-CA3,Chandelier,DG,LAMP5,Microglia,Oligo,OPC,PVALB,SST,SUB,VIP,VLMC
chr6-45556688-45557187	Astro,NR2F2,Oligo,OPC,PVALB,SST,VIP,VLMC
chr6-45569318-45569817	Chandelier,Oligo,VLMC
chr6-45574017-45574516	Microglia
chr6-45576832-45577331	Astro,Microglia,Oligo,OPC
chr6-45577709-45578208	DG,Oligo,VLMC
chr6-45586228-45586727	Microglia,T-Cell
chr6-45590696-45591195	NR2F2
chr6-4560155-4560654	Microglia
chr6-45605858-45606357	Microglia
chr6-45607829-45608328	Chandelier,PVALB
chr6-45613589-45614088	Chandelier,Macro,Microglia,PVALB,VLMC
chr6-45614415-45614914	Microglia
chr6-45619142-45619641	PVALB
chr6-45619850-45620349	Microglia
chr6-45624746-45625245	Microglia
chr6-4563116-4563615	Oligo,OPC,VIP
chr6-45633683-45634182	Chandelier,LAMP5,NR2F2,PVALB,SST
chr6-45634272-45634771	Astro,Chandelier,NR2F2,PVALB,SST
chr6-45635329-45635828	Macro,Microglia
chr6-4564349-4564848	Astro,Chandelier,Oligo,OPC,SST,VLMC
chr6-45647236-45647735	Microglia,PVALB,VIP
chr6-45648065-45648564	Macro,Microglia
chr6-4564852-4565351	Astro,Chandelier,LAMP5,Oligo,OPC,SST,VIP
chr6-45648574-45649073	Microglia
chr6-45651424-45651923	DG
chr6-45652204-45652703	CA1,SUB
chr6-45653066-45653565	Oligo
chr6-45658949-45659448	CA1,CA2-CA3,DG,Microglia,SUB,VIP
chr6-45663035-45663534	LAMP5,NR2F2,OPC,SST,T-Cell
chr6-45663584-45664083	Astro,CA1,Chandelier,DG,Endo,LAMP5,Macro,Microglia,NR2F2,Oligo,OPC,PVALB,SST,SUB,VIP,VLMC
chr6-45667178-45667677	CA1,CA2-CA3,DG,Microglia,PVALB,SUB
chr6-45675482-45675981	CA2-CA3,Microglia
chr6-45676774-45677273	Chandelier,LAMP5
chr6-45677308-45677807	CA1,Chandelier,LAMP5,Macro,Microglia,OPC,PVALB,VIP
chr6-45678086-45678585	CA2-CA3,Microglia,OPC,PVALB
chr6-45681724-45682223	Microglia
chr6-45697451-45697950	CA1
chr6-45699570-45700069	Microglia
chr6-45706100-45706599	Microglia
chr6-45709484-45709983	Microglia
chr6-45714598-45715097	Astro,CA1,CA2-CA3,Chandelier,DG,LAMP5,Macro,Microglia,NR2F2,Oligo,OPC,PVALB,SST,SUB,VIP,VLMC
chr6-45724434-45724933	CA2-CA3
chr6-45728667-45729166	Macro,Microglia
chr6-45730150-45730649	DG
chr6-45731342-45731841	Oligo
chr6-45732564-45733063	OPC
chr6-45737532-45738031	Microglia,NR2F2
chr6-45741439-45741938	Macro,Microglia
chr6-45742940-45743439	Microglia
chr6-45745837-45746336	OPC
chr6-4576726-4577225	Oligo
chr6-4577280-4577779	Oligo,VLMC
chr6-45773854-45774353	Microglia
chr6-45785800-45786299	Astro
chr6-45786414-45786913	Astro,DG,LAMP5,Oligo,OPC
chr6-45789199-45789698	Oligo
chr6-45790089-45790588	DG
chr6-45803007-45803506	Microglia
chr6-45807672-45808171	LAMP5,Microglia
chr6-45808867-45809366	Microglia
chr6-45812932-45813431	Endo,LAMP5,Oligo,OPC,SUB,VLMC
chr6-4581679-4582178	Astro,NR2F2,Oligo
chr6-45822172-45822671	Macro,Microglia
chr6-45830277-45830776	Macro,Microglia
chr6-45830986-45831485	CA1,CA2-CA3,DG,Microglia,SUB
chr6-45838586-45839085	LAMP5
chr6-45843638-45844137	CA1,CA2-CA3
chr6-45844461-45844960	CA2-CA3
chr6-45845730-45846229	Chandelier
chr6-45850548-45851047	Macro
chr6-45851118-45851617	SUB
chr6-45853602-45854101	CA1,LAMP5,NR2F2,VIP
chr6-45854118-45854617	LAMP5,NR2F2,OPC,VIP
chr6-4585597-4586096	Oligo
chr6-45856540-45857039	Chandelier
chr6-45870352-45870851	LAMP5
chr6-45879964-45880463	CA2-CA3,VIP
chr6-45880566-45881065	VIP
chr6-45881615-45882114	Microglia
chr6-45895438-45895937	T-Cell
chr6-45896858-45897357	Microglia
chr6-45910684-45911183	OPC
chr6-4591121-4591620	CA1,DG,SUB
chr6-4591899-4592398	Macro
chr6-45921815-45922314	Oligo
chr6-45922654-45923153	Astro,CA1,CA2-CA3,Chandelier,DG,LAMP5,Macro,Microglia,NR2F2,Oligo,OPC,PVALB,SST,SUB,VIP,VLMC
chr6-45923208-45923707	PVALB,SUB
chr6-45923952-45924451	Chandelier,PVALB,SST,SUB
chr6-45930384-45930883	Astro,CA1,Chandelier,DG,Endo,LAMP5,Macro,Microglia,NR2F2,Oligo,OPC,PVALB,SST,SUB,T-Cell,VIP,VLMC
chr6-45933725-45934224	VLMC
chr6-45934678-45935177	CA1
chr6-45942886-45943385	Microglia
chr6-45943462-45943961	SUB
chr6-45951447-45951946	CA1
chr6-45970177-45970676	Macro,Microglia
chr6-45988509-45989008	Endo
chr6-45990863-45991362	PVALB,SST
chr6-45998146-45998645	CA2-CA3,DG
chr6-4600012-4600511	CA1
chr6-46000585-46001084	NR2F2
chr6-46004809-46005308	SUB
chr6-46011394-46011893	T-Cell
chr6-46014376-46014875	Astro,Macro,Microglia,Oligo,OPC,PVALB,SST,SUB
chr6-46014943-46015442	OPC,PVALB,SST,SUB,VIP
chr6-4601785-4602284	Chandelier
chr6-4603196-4603695	Macro,Microglia
chr6-46032426-46032925	SUB
chr6-46035222-46035721	Endo
chr6-46042299-46042798	Microglia,Oligo,SUB
chr6-46044870-46045369	Macro
chr6-46048565-46049064	Astro
chr6-46049417-46049916	LAMP5
chr6-46050215-46050714	Astro
chr6-46058766-46059265	NR2F2
chr6-4606774-4607273	Astro,CA1,CA2-CA3,DG,Oligo,OPC,SUB,VIP
chr6-4607726-4608225	Oligo,T-Cell
chr6-4608413-4608912	CA2-CA3,Endo,LAMP5,Macro,NR2F2,Oligo,OPC,PVALB,SST,SUB,T-Cell,VIP,VLMC
chr6-46090020-46090519	Astro,CA1,CA2-CA3,Chandelier,DG,Endo,LAMP5,Microglia,NR2F2,Oligo,OPC,PVALB,SST,SUB,T-Cell,VIP
chr6-46098545-46099044	Astro,Endo,LAMP5,Macro,NR2F2,Oligo,OPC,SST,VIP,VLMC
chr6-46103377-46103876	Oligo
chr6-4612594-4613093	Astro,CA1,DG
chr6-46128392-46128891	Microglia
chr6-46129638-46130137	Astro,CA1,CA2-CA3,Chandelier,DG,Endo,LAMP5,Macro,Microglia,NR2F2,Oligo,OPC,PVALB,SST,SUB,T-Cell,VIP,VLMC
chr6-46130170-46130669	Chandelier,Macro,Microglia,SUB,VLMC
chr6-46136708-46137207	CA1,LAMP5,NR2F2,Oligo,SST,VIP
chr6-46170257-46170756	T-Cell,VLMC
chr6-46170772-46171271	Astro,CA1,CA2-CA3,Chandelier,DG,Endo,LAMP5,Macro,Microglia,NR2F2,Oligo,OPC,PVALB,SST,SUB,T-Cell,VIP,VLMC
chr6-46174883-46175382	T-Cell
chr6-46186500-46186999	VLMC
chr6-46199306-46199805	CA1,SUB
chr6-46203319-46203818	Chandelier,PVALB,SST,SUB
chr6-46207119-46207618	LAMP5,Oligo,SUB
chr6-46208141-46208640	CA1,LAMP5,SST
chr6-46217503-46218002	Astro,CA1,CA2-CA3,DG,LAMP5,Macro,Microglia,OPC,PVALB,SST,SUB
chr6-46218418-46218917	Oligo,OPC
chr6-46219594-46220093	Microglia
chr6-46220250-46220749	Microglia
chr6-46221079-46221578	Astro,CA1,CA2-CA3,Chandelier,DG,LAMP5,Microglia,NR2F2,Oligo,OPC,PVALB,SST,SUB,VIP
chr6-46223322-46223821	SST
chr6-46233906-46234405	Astro,CA2-CA3,Chandelier,LAMP5,NR2F2,PVALB,SST
chr6-46238100-46238599	SUB
chr6-46240328-46240827	Oligo
chr6-46244185-46244684	Oligo,OPC,PVALB
chr6-46260603-46261102	OPC
chr6-46262818-46263317	CA1,CA2-CA3,DG,LAMP5,SUB
chr6-46263668-46264167	CA2-CA3,DG
chr6-46269341-46269840	NR2F2,Oligo,OPC,PVALB,SST,T-Cell,VLMC
chr6-46269905-46270404	LAMP5,PVALB,SST,VIP,VLMC
chr6-46270618-46271117	PVALB
chr6-46276423-46276922	Endo,LAMP5,Oligo,VLMC
chr6-46284454-46284953	CA1,LAMP5,Oligo,PVALB,SST,SUB,VIP
chr6-46288804-46289303	Microglia,SUB
chr6-46291250-46291749	NR2F2,Oligo
chr6-46306390-46306889	LAMP5,PVALB,SST
chr6-46323236-46323735	CA1,CA2-CA3,DG,SUB
chr6-4632337-4632836	CA1,DG
chr6-46325415-46325914	Astro,CA1,CA2-CA3,Chandelier,DG,Endo,LAMP5,Macro,Microglia,NR2F2,Oligo,OPC,PVALB,SST,SUB,T-Cell,VIP,VLMC
chr6-46333527-46334026	CA1,LAMP5,NR2F2,PVALB,SST,SUB
chr6-4633382-4633881	CA1
chr6-46337079-46337578	SUB
chr6-46347732-46348231	Astro
chr6-46350293-46350792	Chandelier,LAMP5,NR2F2,PVALB
chr6-46351458-46351957	VIP
chr6-46352414-46352913	VLMC
chr6-46358095-46358594	Oligo
chr6-46367712-46368211	VIP
chr6-46376533-46377032	Macro,Microglia
chr6-4637686-4638185	SUB
chr6-46378485-46378984	LAMP5,Oligo,OPC,VIP
chr6-46379098-46379597	Astro,LAMP5,Oligo,OPC,PVALB,SST,VIP
chr6-46381318-46381817	Oligo
chr6-46383719-46384218	CA2-CA3
chr6-46389519-46390018	LAMP5
chr6-46390096-46390595	Endo,LAMP5,Oligo,T-Cell,VLMC
chr6-46393845-46394344	Oligo,OPC,VIP
chr6-4640529-4641028	LAMP5
chr6-46407104-46407603	SST
chr6-46408107-46408606	Oligo,OPC,SST
chr6-46410250-46410749	Astro,CA1,CA2-CA3,Chandelier,DG,LAMP5,Microglia,NR2F2,Oligo,OPC,SST,SUB,VIP
chr6-46411751-46412250	LAMP5,SUB
chr6-46412587-46413086	Oligo
chr6-46419485-46419984	Astro,CA1,CA2-CA3,Chandelier,DG,LAMP5,Microglia,NR2F2,Oligo,OPC,PVALB,SST,SUB,VIP,VLMC
chr6-46420109-46420608	SUB
chr6-46427579-46428078	Oligo
chr6-46428148-46428647	SUB
chr6-46435343-46435842	SST
chr6-46437538-46438037	Chandelier,PVALB,SUB
chr6-46438137-46438636	Chandelier
chr6-46448467-46448966	CA1
chr6-46451451-46451950	Chandelier,LAMP5,Oligo
chr6-46451984-46452483	Oligo
chr6-46453102-46453601	CA1,CA2-CA3,Chandelier,DG,LAMP5,PVALB,SST,SUB,VIP,VLMC
chr6-46453790-46454289	PVALB
chr6-46465168-46465667	Oligo,SST,VIP
chr6-46465709-46466208	Oligo,PVALB,SST
chr6-46468373-46468872	LAMP5,PVALB,SUB,VLMC
chr6-46468934-46469433	Astro,Chandelier,Oligo
chr6-4646939-4647438	Endo,Oligo,OPC,SST
chr6-46473766-46474265	SUB
chr6-4647512-4648011	Astro,CA1,CA2-CA3,Chandelier,DG,Endo,LAMP5,Macro,Microglia,NR2F2,Oligo,OPC,PVALB,SST,SUB,T-Cell,VIP,VLMC
chr6-46476259-46476758	SUB
chr6-46482735-46483234	VLMC
chr6-46484393-46484892	CA1,Oligo,OPC,SST
chr6-46490302-46490801	Astro,CA1,DG,LAMP5,NR2F2,Oligo,OPC,PVALB,SUB,T-Cell,VIP
chr6-46491297-46491796	Astro,CA1,CA2-CA3,Chandelier,DG,Endo,LAMP5,Macro,Microglia,NR2F2,Oligo,OPC,PVALB,SST,SUB,T-Cell,VIP,VLMC
chr6-46497477-46497976	CA1
chr6-46500340-46500839	SUB
chr6-46501687-46502186	Chandelier,SUB
chr6-46502656-46503155	Oligo,OPC
chr6-46509868-46510367	Endo,Oligo
chr6-46510584-46511083	Astro,CA1,Chandelier,Endo,LAMP5,NR2F2,Oligo,OPC,SST,VIP,VLMC
chr6-46521647-46522146	Oligo
chr6-46529290-46529789	SUB
chr6-46539808-46540307	Microglia
chr6-46554533-46555032	Microglia
chr6-46555068-46555567	Microglia,Oligo
chr6-46556000-46556499	Microglia
chr6-46583543-46584042	VLMC
chr6-46585590-46586089	Oligo
chr6-46606248-46606747	CA2-CA3,Endo,Oligo,OPC,T-Cell,VLMC
chr6-4660652-4661151	Endo
chr6-46606855-46607354	Oligo
chr6-46612549-46613048	Astro
chr6-4662486-4662985	CA2-CA3
chr6-46626242-46626741	Astro,CA1,DG,LAMP5,NR2F2,Oligo,PVALB,SST,SUB,T-Cell,VIP,VLMC
chr6-46628100-46628599	DG
chr6-46628867-46629366	Astro,Oligo,OPC
chr6-46637080-46637579	CA1,CA2-CA3,DG,SUB
chr6-4664003-4664502	Astro,Oligo
chr6-46652621-46653120	Astro,CA1,CA2-CA3,Chandelier,DG,Endo,LAMP5,Macro,Microglia,NR2F2,Oligo,OPC,PVALB,SST,SUB,T-Cell,VIP,VLMC
chr6-46674033-46674532	Oligo,OPC,VLMC
chr6-46676975-46677474	VIP
chr6-46684739-46685238	CA1
chr6-46688028-46688527	Oligo
chr6-46689994-46690493	CA1
chr6-46693552-46694051	SUB
chr6-46695584-46696083	SUB
chr6-4670177-4670676	Chandelier,SUB,VIP
chr6-46704563-46705062	Astro,CA1,CA2-CA3,Chandelier,DG,LAMP5,Macro,Microglia,NR2F2,Oligo,OPC,PVALB,SST,SUB,VIP
chr6-46705921-46706420	CA1,SST,SUB
chr6-46719045-46719544	CA1,PVALB,SST,SUB,VIP
chr6-4672715-4673214	DG,LAMP5
chr6-46730852-46731351	Macro
chr6-46732704-46733203	CA1
chr6-46733227-46733726	Microglia,Oligo
chr6-46734079-46734578	Astro,CA1,CA2-CA3,Oligo,OPC,PVALB,SST,SUB
chr6-46734603-46735102	Astro,Chandelier,LAMP5,NR2F2,OPC,VLMC
chr6-46735233-46735732	Astro,CA1,CA2-CA3,Chandelier,DG,Endo,LAMP5,Macro,Microglia,NR2F2,Oligo,OPC,PVALB,SST,SUB,T-Cell,VIP
chr6-46746363-46746862	SUB
chr6-46756764-46757263	NR2F2
chr6-46763239-46763738	Microglia
chr6-46765002-46765501	Macro
chr6-46768501-46769000	CA2-CA3
chr6-46770920-46771419	Macro,Microglia
chr6-46771947-46772446	Microglia
chr6-46772670-46773169	Macro,Microglia
chr6-46773188-46773687	CA1,DG,SUB
chr6-46781392-46781891	Astro,CA1,DG,Macro,Microglia,Oligo,OPC,PVALB,SST,SUB,VIP
chr6-46808648-46809147	CA1,CA2-CA3,Microglia
chr6-46809528-46810027	VLMC
chr6-46834390-46834889	Endo
chr6-46835963-46836462	CA1,SUB
chr6-46846812-46847311	Endo
chr6-46848862-46849361	Astro,CA1,CA2-CA3,Chandelier,DG,Endo,LAMP5,Macro,Microglia,NR2F2,Oligo,OPC,PVALB,SST,SUB,T-Cell,VIP,VLMC
chr6-46855879-46856378	Oligo
chr6-4686131-4686630	SUB
chr6-46865323-46865822	CA1
chr6-46875807-46876306	LAMP5
chr6-4687947-4688446	CA1,Macro,SUB
chr6-46887746-46888245	Endo
chr6-46898003-46898502	Astro
chr6-46899783-46900282	CA1
chr6-46903094-46903593	Endo
chr6-46909350-46909849	Endo,PVALB,SST
chr6-46917097-46917596	CA1,CA2-CA3
chr6-46918429-46918928	Chandelier,PVALB,VIP,VLMC
chr6-46921675-46922174	Endo,SUB
chr6-46922253-46922752	SUB
chr6-46923168-46923667	CA2-CA3,SUB
chr6-4692987-4693486	CA1,CA2-CA3,DG,SUB
chr6-46933564-46934063	VLMC
chr6-46935468-46935967	VLMC
chr6-4693638-4694137	CA1,DG,Microglia,SUB
chr6-46949689-46950188	CA2-CA3
chr6-46954835-46955334	VLMC
chr6-46964647-46965146	DG
chr6-46977997-46978496	NR2F2
chr6-46985867-46986366	SUB
chr6-46989275-46989774	Astro,DG,LAMP5,SUB,VIP
chr6-46990240-46990739	Endo,VLMC
chr6-46990873-46991372	Astro,CA1,CA2-CA3,DG,Microglia,NR2F2,Oligo,OPC,SST,SUB,VLMC
chr6-47000768-47001267	OPC
chr6-47004360-47004859	CA1,SUB
chr6-47009463-47009962	Endo,Oligo
chr6-47010356-47010855	PVALB,SST
chr6-47016480-47016979	CA1,CA2-CA3,Endo,Oligo,OPC,PVALB,SST
chr6-47034641-47035140	Astro,CA1,Chandelier,Endo,NR2F2,Oligo,OPC,PVALB,SST,SUB,VLMC
chr6-47041665-47042164	Oligo,OPC
chr6-47046882-47047381	LAMP5,Macro,VLMC
chr6-47047412-47047911	Astro,CA1,CA2-CA3,DG,Endo,LAMP5,Macro,Microglia,NR2F2,Oligo,OPC,PVALB,SST,SUB,VIP,VLMC
chr6-47047987-47048486	VLMC
chr6-47059231-47059730	SUB
chr6-47059912-47060411	VLMC
chr6-47060914-47061413	Oligo,SST,SUB
chr6-47061457-47061956	CA2-CA3,Endo,LAMP5,Macro,NR2F2,Oligo,OPC,SST,SUB,T-Cell,VLMC
chr6-47062119-47062618	Oligo
chr6-47071561-47072060	CA2-CA3
chr6-47074930-47075429	LAMP5,Oligo,OPC
chr6-47075761-47076260	LAMP5,Macro,Oligo,OPC,VIP,VLMC
chr6-47079552-47080051	SUB
chr6-47083435-47083934	Endo,Macro,Microglia,NR2F2,Oligo,OPC,VIP,VLMC
chr6-47084468-47084967	Oligo
chr6-47096450-47096949	Oligo
chr6-47097334-47097833	Astro,CA1,CA2-CA3,Chandelier,DG,Endo,LAMP5,Macro,Microglia,NR2F2,Oligo,OPC,PVALB,SST,SUB,T-Cell,VIP,VLMC
chr6-47098976-47099475	VIP
chr6-47102843-47103342	PVALB
chr6-47103765-47104264	Macro,Microglia
chr6-47112447-47112946	VLMC
chr6-47122885-47123384	LAMP5
chr6-47129619-47130118	Chandelier,NR2F2,VIP
chr6-47130243-47130742	Chandelier,NR2F2,PVALB,VIP,VLMC
chr6-47134402-47134901	CA1,CA2-CA3,DG,Macro,Microglia,SUB,VLMC
chr6-47137440-47137939	CA1,LAMP5
chr6-47137963-47138462	CA2-CA3
chr6-47146342-47146841	VLMC
chr6-47147777-47148276	NR2F2,PVALB
chr6-4715403-4715902	CA2-CA3
chr6-47161084-47161583	Macro,Microglia,Oligo,OPC,VIP
chr6-47162762-47163261	Microglia
chr6-47165550-47166049	Macro,Microglia
chr6-47166941-47167440	CA2-CA3
chr6-47168123-47168622	SST,SUB,VIP
chr6-47169636-47170135	Macro
chr6-47170327-47170826	Macro,Microglia
chr6-47179265-47179764	OPC
chr6-47197608-47198107	Microglia
chr6-47221426-47221925	Astro,OPC
chr6-47225880-47226379	VIP
chr6-47230827-47231326	CA2-CA3,Macro,Microglia
chr6-4723318-4723817	T-Cell
chr6-47235368-47235867	Microglia
chr6-47235868-47236367	CA1,DG,OPC,PVALB,SUB
chr6-47236419-47236918	CA1,DG,PVALB,SST,SUB
chr6-47239293-47239792	CA1,SUB
chr6-47241761-47242260	Oligo
chr6-47242381-47242880	Astro,CA2-CA3,Chandelier,DG,LAMP5,Macro,Microglia,NR2F2,Oligo,OPC,PVALB,SST,VIP,VLMC
chr6-47244745-47245244	Endo
chr6-47247316-47247815	Chandelier,LAMP5,Macro,Microglia,NR2F2,OPC,PVALB,SST,VIP,VLMC
chr6-47248389-47248888	Oligo,OPC
chr6-47248893-47249392	SUB
chr6-47254835-47255334	CA1
chr6-47257270-47257769	Oligo
chr6-47264639-47265138	Endo,SUB
chr6-47276143-47276642	CA1,CA2-CA3,SUB
chr6-47277170-47277669	NR2F2
chr6-47282947-47283446	Microglia
chr6-47303359-47303858	DG,VIP
chr6-47308460-47308959	CA1,CA2-CA3,Chandelier,LAMP5,NR2F2,Oligo,OPC,PVALB,SST,SUB,VIP,VLMC
chr6-47309100-47309599	Astro,CA1,CA2-CA3,Chandelier,DG,LAMP5,Macro,Microglia,NR2F2,Oligo,OPC,PVALB,SST,SUB,VIP,VLMC
chr6-47309732-47310231	Astro,CA1,CA2-CA3,Chandelier,DG,Endo,LAMP5,Macro,Microglia,NR2F2,Oligo,OPC,PVALB,SST,SUB,T-Cell,VIP,VLMC
chr6-47314834-47315333	DG,SUB
chr6-47318030-47318529	CA2-CA3
chr6-47318559-47319058	CA1,CA2-CA3,SUB
chr6-4732795-4733294	Astro,CA1,CA2-CA3,Chandelier,Endo,Oligo,OPC,PVALB,SST,SUB,VLMC
chr6-47335403-47335902	Macro,Microglia
chr6-47335930-47336429	Microglia
chr6-47343487-47343986	CA2-CA3,DG,Macro,Microglia
chr6-47349611-47350110	CA1
chr6-47352162-47352661	CA1,CA2-CA3,SUB
chr6-47352897-47353396	CA1,DG,SUB
chr6-47357749-47358248	Microglia
chr6-47360232-47360731	CA2-CA3,DG
chr6-47371129-47371628	CA2-CA3
chr6-47375345-47375844	Microglia
chr6-47376744-47377243	OPC,VIP
chr6-47379046-47379545	CA2-CA3
chr6-47395177-47395676	NR2F2
chr6-4739966-4740465	CA1
chr6-47401848-47402347	Microglia,NR2F2
chr6-47413924-47414423	Astro,CA1,CA2-CA3,Chandelier,DG,Endo,LAMP5,Macro,Microglia,NR2F2,Oligo,OPC,PVALB,SST,SUB,VLMC
chr6-47414818-47415317	Astro,Macro,Microglia
chr6-474151-474650	CA1,CA2-CA3,LAMP5,NR2F2,PVALB,SUB
chr6-47431602-47432101	Endo
chr6-4743160-4743659	CA1,CA2-CA3
chr6-47437524-47438023	Microglia
chr6-47439075-47439574	Macro,Microglia
chr6-47440679-47441178	Endo,Oligo
chr6-47446539-47447038	CA1
chr6-47456718-47457217	SST
chr6-47460981-47461480	Macro,Microglia
chr6-47468545-47469044	CA1
chr6-474692-475191	CA1,CA2-CA3,LAMP5,Macro,Microglia,NR2F2,Oligo,OPC,PVALB,SST,SUB,T-Cell,VIP
chr6-47476778-47477277	CA1,Microglia,Oligo
chr6-47477348-47477847	CA1,Chandelier,DG,Endo,LAMP5,Microglia,NR2F2,Oligo,PVALB,SST,SUB,T-Cell,VIP
chr6-47477883-47478382	Astro,CA1,CA2-CA3,Chandelier,DG,Endo,LAMP5,Macro,Microglia,NR2F2,Oligo,OPC,PVALB,SST,SUB,T-Cell,VIP,VLMC
chr6-47489627-47490126	Chandelier
chr6-4751669-4752168	NR2F2,Oligo,OPC,VIP
chr6-47539474-47539973	SUB
chr6-47591671-47592170	SST
chr6-47603937-47604436	DG
chr6-47611475-47611974	CA1
chr6-47631218-47631717	Astro,CA1,Chandelier,DG,Endo,LAMP5,Microglia,NR2F2,Oligo,PVALB,SST,SUB,VIP
chr6-47633036-47633535	VIP
chr6-47633726-47634225	NR2F2
chr6-47650974-47651473	CA2-CA3
chr6-47651508-47652007	Endo
chr6-47654033-47654532	VIP
chr6-47656109-47656608	SUB
chr6-47669613-47670112	Astro
chr6-47670302-47670801	VLMC
chr6-47681497-47681996	CA2-CA3,PVALB,SUB
chr6-47694793-47695292	CA2-CA3,SUB
chr6-47698005-47698504	DG
chr6-47700094-47700593	CA1,CA2-CA3,DG,PVALB,SUB,VIP
chr6-47703610-47704109	PVALB
chr6-47737317-47737816	Astro,SUB
chr6-47741658-47742157	Astro,CA2-CA3,DG,LAMP5,NR2F2,SUB,VIP
chr6-4774966-4775465	Astro,CA1,CA2-CA3,LAMP5,Microglia,NR2F2,Oligo,OPC,PVALB,SST,SUB,VIP,VLMC
chr6-4775530-4776029	Astro,CA1,CA2-CA3,Chandelier,DG,Endo,LAMP5,Macro,Microglia,NR2F2,Oligo,OPC,PVALB,SST,SUB,VIP,VLMC
chr6-47757825-47758324	SUB
chr6-4776035-4776534	Astro,CA1,CA2-CA3,Chandelier,DG,Endo,LAMP5,Macro,Microglia,NR2F2,Oligo,OPC,PVALB,SST,SUB,T-Cell,VIP,VLMC
chr6-47764041-47764540	SUB
chr6-4776595-4777094	Astro,Endo,LAMP5,Microglia,NR2F2,Oligo,OPC,PVALB,SUB
chr6-47777642-47778141	PVALB,SST
chr6-47780717-47781216	Astro,CA1,CA2-CA3,Chandelier,DG,Endo,LAMP5,Macro,Microglia,NR2F2,Oligo,OPC,PVALB,SST,SUB,VIP,VLMC
chr6-47787425-47787924	Endo,SST
chr6-47787948-47788447	Astro,CA1,CA2-CA3,Chandelier,DG,Endo,LAMP5,Microglia,NR2F2,Oligo,OPC,PVALB,SST,SUB,VIP
chr6-47795926-47796425	NR2F2
chr6-47802550-47803049	PVALB
chr6-47803908-47804407	SUB
chr6-47804748-47805247	CA1,CA2-CA3,Chandelier,DG,PVALB,SST,SUB
chr6-47809676-47810175	NR2F2
chr6-47818201-47818700	Chandelier
chr6-4782187-4782686	Microglia
chr6-47823781-47824280	CA1,CA2-CA3
chr6-47832049-47832548	SUB
chr6-47832736-47833235	Chandelier,PVALB,SST,SUB
chr6-47834100-47834599	CA2-CA3
chr6-47839795-47840294	LAMP5
chr6-47853094-47853593	LAMP5
chr6-47853691-47854190	Astro,Chandelier,DG,NR2F2,Oligo,PVALB,SST,SUB,VIP
chr6-47854956-47855455	NR2F2
chr6-47878976-47879475	VIP
chr6-47879511-47880010	LAMP5
chr6-4788364-4788863	PVALB,SST
chr6-47885570-47886069	Chandelier
chr6-47890423-47890922	Astro,LAMP5,NR2F2,OPC,VIP
chr6-47893795-47894294	Astro,OPC
chr6-478944-479443	Oligo
chr6-47915788-47916287	LAMP5,NR2F2,PVALB,SST
chr6-47917756-47918255	SST
chr6-47921811-47922310	Oligo
chr6-47922313-47922812	Astro,DG,Endo,LAMP5,NR2F2,Oligo,OPC,PVALB,SST,VIP
chr6-47923950-47924449	Microglia,SST,SUB,VIP
chr6-47924560-47925059	Microglia
chr6-47932474-47932973	PVALB
chr6-47933921-47934420	Endo,NR2F2
chr6-4794060-4794559	Astro,LAMP5,Macro,Oligo,OPC
chr6-47969833-47970332	NR2F2,PVALB
chr6-47980855-47981354	SST
chr6-47981595-47982094	NR2F2,SST
chr6-47992778-47993277	NR2F2,PVALB,VIP
chr6-47993513-47994012	VLMC
chr6-47998150-47998649	SUB
chr6-48008328-48008827	VLMC
chr6-48015935-48016434	PVALB
chr6-4801607-4802106	CA2-CA3,DG
chr6-48025547-48026046	LAMP5
chr6-4802579-4803078	Microglia
chr6-48027700-48028199	Microglia
chr6-48032101-48032600	Chandelier,PVALB,SST
chr6-48037229-48037728	Macro,Microglia
chr6-48037817-48038316	Macro,Microglia
chr6-4804090-4804589	Astro,Oligo
chr6-48043468-48043967	SST
chr6-48048391-48048890	LAMP5,Macro,Microglia,NR2F2,SST,VIP
chr6-4805362-4805861	OPC,SST,VIP
chr6-48055526-48056025	PVALB
chr6-48056581-48057080	PVALB
chr6-48057544-48058043	Macro,Microglia
chr6-4805985-4806484	Astro,CA2-CA3,Chandelier,DG,Endo,LAMP5,Microglia,NR2F2,Oligo,OPC,PVALB,SST,SUB,VIP
chr6-48060583-48061082	SST
chr6-48061555-48062054	Astro
chr6-48068186-48068685	Astro,CA1,CA2-CA3,Chandelier,DG,LAMP5,Macro,Microglia,NR2F2,Oligo,OPC,PVALB,SST,SUB,VIP,VLMC
chr6-48068790-48069289	CA1,CA2-CA3,Chandelier,DG,LAMP5,Microglia,NR2F2,Oligo,OPC,SST,SUB,VIP
chr6-48069332-48069831	CA2-CA3,LAMP5,NR2F2,Oligo,PVALB,SST,SUB,VIP
chr6-48074331-48074830	Astro,CA2-CA3,DG,LAMP5,NR2F2,SST,VIP
chr6-48087391-48087890	NR2F2,PVALB,SUB
chr6-48088501-48089000	NR2F2
chr6-48090353-48090852	SST
chr6-48092703-48093202	CA1,CA2-CA3,LAMP5,NR2F2,SST,SUB
chr6-48098878-48099377	Astro,Endo,LAMP5,NR2F2,OPC,PVALB,SUB,VIP
chr6-48109790-48110289	Microglia
chr6-48110887-48111386	Microglia,NR2F2,SST,VIP,VLMC
chr6-48111564-48112063	SUB,VIP
chr6-48112937-48113436	VIP
chr6-48117769-48118268	CA2-CA3
chr6-48119171-48119670	LAMP5,PVALB
chr6-4813020-4813519	DG,PVALB
chr6-48134188-48134687	CA1,CA2-CA3,DG
chr6-48134737-48135236	PVALB,SST
chr6-48136847-48137346	SST
chr6-48144786-48145285	LAMP5,SST
chr6-48146499-48146998	LAMP5
chr6-48169464-48169963	SST
chr6-48184121-48184620	CA1,Chandelier,LAMP5,NR2F2
chr6-48193907-48194406	LAMP5
chr6-48194486-48194985	CA2-CA3,DG,LAMP5
chr6-4822359-4822858	CA2-CA3,DG
chr6-48229773-48230272	SUB
chr6-48280217-48280716	Chandelier,SUB
chr6-48284949-48285448	CA2-CA3
chr6-48288676-48289175	OPC
chr6-48290574-48291073	CA1,CA2-CA3
chr6-48291239-48291738	Endo
chr6-48317357-48317856	NR2F2
chr6-48318416-48318915	VLMC
chr6-48323686-48324185	NR2F2
chr6-48353570-48354069	SUB
chr6-48389500-48389999	DG,SUB
chr6-48393591-48394090	SUB
chr6-48400950-48401449	SUB
chr6-48417717-48418216	PVALB
chr6-48420071-48420570	PVALB
chr6-48460794-48461293	PVALB
chr6-4848569-4849068	Chandelier,PVALB
chr6-48490732-48491231	NR2F2
chr6-48511299-48511798	Chandelier,SST
chr6-48512057-48512556	Chandelier,LAMP5,NR2F2,PVALB,SUB
chr6-48513544-48514043	Astro
chr6-48515561-48516060	LAMP5,NR2F2,PVALB,SST,VIP
chr6-48521901-48522400	Chandelier
chr6-4853883-4854382	DG,SUB
chr6-4856243-4856742	Oligo
chr6-48563460-48563959	Astro
chr6-48563999-48564498	Astro
chr6-48568627-48569126	Endo
chr6-48577234-48577733	CA2-CA3
chr6-4858289-4858788	Microglia
chr6-48584758-48585257	CA1,CA2-CA3
chr6-4858918-4859417	CA1,CA2-CA3,DG,NR2F2,PVALB,SUB
chr6-48597973-48598472	NR2F2
chr6-48619702-48620201	Astro
chr6-48652673-48653172	Chandelier,LAMP5,PVALB,SST
chr6-48655671-48656170	SST
chr6-48658778-48659277	SUB
chr6-48664061-48664560	PVALB
chr6-48664762-48665261	VIP
chr6-48675234-48675733	CA1,CA2-CA3,DG
chr6-48681879-48682378	CA1,PVALB,SST
chr6-4868792-4869291	CA1
chr6-48697205-48697704	DG,LAMP5,PVALB,SST,SUB,VIP
chr6-4871380-4871879	Oligo
chr6-4871895-4872394	DG,Oligo
chr6-487243-487742	Oligo,VLMC
chr6-4873599-4874098	SST
chr6-4874157-4874656	DG,LAMP5
chr6-48744751-48745250	SST
chr6-48748867-48749366	NR2F2
chr6-48750794-48751293	CA1
chr6-48754635-48755134	PVALB
chr6-48761193-48761692	Endo,SUB
chr6-48765267-48765766	Astro,CA1,CA2-CA3,Chandelier,DG,LAMP5,NR2F2,Oligo,OPC,PVALB,SST,SUB,VIP
chr6-48782315-48782814	VIP
chr6-487842-488341	CA1,DG,Endo,LAMP5,Macro,Microglia,NR2F2,Oligo,OPC,PVALB,SST,SUB,T-Cell,VIP,VLMC
chr6-48798153-48798652	PVALB
chr6-48808043-48808542	LAMP5
chr6-48808591-48809090	LAMP5
chr6-48817281-48817780	PVALB,SST
chr6-4882037-4882536	VIP
chr6-48826720-48827219	Chandelier,LAMP5,PVALB,SST
chr6-48844644-48845143	Oligo
chr6-4884626-4885125	Microglia
chr6-4885218-4885717	Microglia
chr6-488587-489086	NR2F2
chr6-48861487-48861986	PVALB
chr6-4888703-4889202	CA1,SUB
chr6-48887402-48887901	CA1,PVALB,SST,SUB
chr6-4889642-4890141	Microglia
chr6-4890970-4891469	CA2-CA3
chr6-48919281-48919780	SUB
chr6-4895976-4896475	PVALB
chr6-48964332-48964831	PVALB,SST
chr6-48969773-48970272	NR2F2
chr6-48978994-48979493	SST
chr6-48983816-48984315	Oligo
chr6-49001734-49002233	Astro,CA1,CA2-CA3,DG,NR2F2,OPC,SST,SUB,VIP
chr6-49003299-49003798	DG,VIP
chr6-4901179-4901678	Microglia
chr6-4902270-4902769	Microglia
chr6-49025234-49025733	CA1,CA2-CA3,DG
chr6-49026239-49026738	CA1,DG
chr6-4903623-4904122	DG
chr6-49050402-49050901	CA1,SST,SUB
chr6-4906287-4906786	Microglia
chr6-49065551-49066050	VIP
chr6-4906882-4907381	CA1,NR2F2,T-Cell
chr6-49072124-49072623	SST
chr6-49074039-49074538	Macro
chr6-49087194-49087693	NR2F2,PVALB,VIP
chr6-49103715-49104214	CA2-CA3
chr6-49110734-49111233	DG
chr6-49113373-49113872	CA2-CA3,SUB
chr6-4912819-4913318	Astro
chr6-491283-491782	CA2-CA3,T-Cell
chr6-4913388-4913887	Endo,Microglia
chr6-49134591-49135090	PVALB,SST
chr6-49135219-49135718	PVALB
chr6-4914059-4914558	Astro,DG,Oligo
chr6-4914577-4915076	CA1,Chandelier,DG,LAMP5,SST,SUB
chr6-4916628-4917127	VIP
chr6-4920491-4920990	NR2F2
chr6-49210032-49210531	CA2-CA3
chr6-4921030-4921529	CA1
chr6-4923654-4924153	CA1,Microglia
chr6-49255209-49255708	NR2F2,SST
chr6-49257499-49257998	CA1,CA2-CA3,Chandelier,DG,LAMP5,PVALB,SST,SUB,VIP
chr6-49259694-49260193	PVALB
chr6-49292926-49293425	CA2-CA3
chr6-4930066-4930565	CA1,OPC,SUB,VIP
chr6-4930651-4931150	OPC,VIP
chr6-49310793-49311292	CA2-CA3
chr6-49327348-49327847	CA2-CA3,DG,LAMP5,SUB
chr6-49328023-49328522	CA2-CA3,DG,LAMP5,SUB
chr6-49333630-49334129	CA1,SUB
chr6-4935762-4936261	Oligo
chr6-49364366-49364865	CA2-CA3
chr6-4936492-4936991	CA1,DG,Microglia,NR2F2,Oligo,PVALB,SUB,VLMC
chr6-49381540-49382039	CA2-CA3
chr6-49409005-49409504	T-Cell
chr6-49409852-49410351	Astro,CA1,CA2-CA3,Chandelier,DG,Endo,LAMP5,Microglia,NR2F2,Oligo,OPC,PVALB,SST,SUB,VIP,VLMC
chr6-4942063-4942562	Astro,CA1,CA2-CA3,Chandelier,DG,NR2F2,PVALB,SST,SUB,T-Cell,VLMC
chr6-49423031-49423530	CA2-CA3
chr6-49423718-49424217	PVALB,SUB
chr6-49447309-49447808	NR2F2
chr6-49462081-49462580	CA1,DG
chr6-49462982-49463481	Astro,CA1,CA2-CA3,Chandelier,DG,Endo,LAMP5,Macro,Microglia,NR2F2,Oligo,OPC,PVALB,SST,SUB,T-Cell,VIP,VLMC
chr6-49463498-49463997	Endo
chr6-49467971-49468470	Microglia
chr6-49481881-49482380	Oligo
chr6-49483287-49483786	LAMP5,Oligo,SST
chr6-49495303-49495802	CA2-CA3
chr6-49525651-49526150	Macro
chr6-49532022-49532521	Astro,CA1,CA2-CA3,DG,Endo,Microglia,NR2F2,Oligo,OPC,SST,SUB,VIP,VLMC
chr6-49541140-49541639	NR2F2
chr6-49542982-49543481	Oligo
chr6-49550001-49550500	SST
chr6-49550605-49551104	Astro,LAMP5,Microglia,NR2F2,Oligo,SST,VIP,VLMC
chr6-49551147-49551646	Astro,CA1,Macro,Microglia,OPC,PVALB,SST,SUB,VIP
chr6-49551767-49552266	CA1,SUB
chr6-49555877-49556376	SUB
chr6-49565962-49566461	Endo
chr6-4957377-4957876	Astro
chr6-49606453-49606952	Macro,Oligo,OPC
chr6-49606986-49607485	Astro,CA1,CA2-CA3,DG,Endo,LAMP5,Macro,Microglia,NR2F2,Oligo,OPC,PVALB,SST,SUB,VLMC
chr6-49622962-49623461	Astro,CA1,CA2-CA3,DG,LAMP5,Oligo,SUB
chr6-49629315-49629814	Oligo
chr6-49638388-49638887	LAMP5
chr6-4964349-4964848	CA1,CA2-CA3,DG,VLMC
chr6-49646052-49646551	CA2-CA3
chr6-49651576-49652075	CA1,CA2-CA3,DG
chr6-496581-497080	Oligo,OPC
chr6-4970650-4971149	Astro
chr6-49727398-49727897	CA2-CA3
chr6-4974016-4974515	Astro,NR2F2,OPC,VLMC
chr6-49763662-49764161	CA1,DG
chr6-49764420-49764919	DG,Oligo
chr6-49789775-49790274	CA2-CA3
chr6-49823556-49824055	CA1,CA2-CA3,DG,SUB
chr6-49841842-49842341	DG
chr6-49844854-49845353	NR2F2
chr6-49847626-49848125	DG
chr6-49849486-49849985	Astro,CA1,CA2-CA3,Chandelier,DG,Endo,LAMP5,Macro,NR2F2,Oligo,OPC,PVALB,SST,SUB,VIP
chr6-4985006-4985505	Chandelier
chr6-49858129-49858628	DG
chr6-498582-499081	T-Cell
chr6-49892252-49892751	DG
chr6-49906455-49906954	CA1,CA2-CA3,Chandelier,DG,LAMP5,NR2F2,PVALB,SUB,VIP
chr6-49914320-49914819	CA2-CA3
chr6-49914934-49915433	Astro,CA2-CA3,Chandelier,DG,LAMP5,SUB
chr6-49933329-49933828	Oligo
chr6-49941868-49942367	SUB
chr6-49968980-49969479	DG
chr6-49969531-49970030	CA1,DG
chr6-49978290-49978789	PVALB,SST
chr6-49980774-49981273	CA1,Chandelier,DG,LAMP5,NR2F2,PVALB,SST,SUB
chr6-49981861-49982360	DG,NR2F2,SUB
chr6-50001369-50001868	CA1
chr6-50007748-50008247	CA1,DG,SUB
chr6-5003449-5003948	Astro,CA1,CA2-CA3,Chandelier,DG,Endo,LAMP5,Macro,Microglia,NR2F2,Oligo,OPC,PVALB,SST,SUB,T-Cell,VIP,VLMC
chr6-5004067-5004566	Astro,Macro,Microglia,Oligo,OPC,PVALB,SST,SUB
chr6-50049706-50050205	CA1
chr6-50055668-50056167	CA1,CA2-CA3
chr6-50065031-50065530	DG
chr6-50070076-50070575	CA1,CA2-CA3,DG
chr6-50097844-50098343	CA1
chr6-50098354-50098853	CA1
chr6-5011077-5011576	Astro,T-Cell
chr6-50113194-50113693	CA1,DG,LAMP5
chr6-50118190-50118689	VLMC
chr6-50123285-50123784	Chandelier,LAMP5,NR2F2,PVALB,SST
chr6-5012389-5012888	Astro,Endo
chr6-50128329-50128828	CA2-CA3,DG,Oligo,SUB
chr6-5014769-5015268	PVALB,SST
chr6-50184939-50185438	CA2-CA3,DG,Oligo
chr6-50212726-50213225	CA1,CA2-CA3
chr6-502130-502629	CA2-CA3,Oligo
chr6-50213500-50213999	CA1,DG
chr6-50239697-50240196	VIP
chr6-50240576-50241075	Oligo
chr6-5025866-5026365	Astro,Chandelier,Endo,LAMP5,Macro,Microglia,NR2F2,Oligo,OPC,PVALB,SST,VIP,VLMC
chr6-50263634-50264133	CA2-CA3
chr6-5026468-5026967	Astro,LAMP5,Macro,Microglia,Oligo,OPC,PVALB,SST,VIP,VLMC
chr6-50264939-50265438	CA2-CA3,DG,Oligo,SUB
chr6-50270106-50270605	SUB
chr6-50278425-50278924	CA1
chr6-50281285-50281784	NR2F2,SST,VIP
chr6-5030565-5031064	Astro,Endo,Microglia,Oligo
chr6-50307198-50307697	NR2F2
chr6-50330874-50331373	SUB
chr6-50333609-50334108	CA1,CA2-CA3
chr6-5034312-5034811	CA1,CA2-CA3,DG,Macro,Microglia,NR2F2,SUB
chr6-50346279-50346778	CA1
chr6-503516-504015	Microglia,VIP
chr6-50362657-50363156	Oligo
chr6-50378771-50379270	NR2F2
chr6-50380416-50380915	CA1,CA2-CA3,Chandelier,DG,NR2F2,Oligo,OPC,SUB,VIP
chr6-50385120-50385619	CA2-CA3
chr6-50390473-50390972	CA1
chr6-50403105-50403604	SUB
chr6-50423371-50423870	DG
chr6-50426817-50427316	SUB
chr6-50437816-50438315	DG,VIP
chr6-50442203-50442702	DG
chr6-50451685-50452184	CA2-CA3
chr6-5045386-5045885	CA1,Chandelier,LAMP5,PVALB,SST,VIP
chr6-50463901-50464400	CA1,CA2-CA3
chr6-50489695-50490194	VIP
chr6-50506498-50506997	VIP
chr6-50507656-50508155	Macro
chr6-50524276-50524775	CA1,CA2-CA3,DG
chr6-5052991-5053490	Microglia
chr6-50542297-50542796	Macro
chr6-50544258-50544757	CA1,DG,NR2F2,PVALB,VIP
chr6-50544787-50545286	CA1,CA2-CA3,DG,PVALB,VIP
chr6-50548872-50549371	VIP
chr6-50550338-50550837	DG
chr6-5057035-5057534	Astro,Endo,Macro,Microglia,SUB
chr6-50599095-50599594	T-Cell
chr6-50602130-50602629	Astro,CA1,DG,LAMP5,Oligo,SUB
chr6-50608365-50608864	CA2-CA3
chr6-50643937-50644436	VLMC
chr6-506511-507010	CA1,PVALB
chr6-50655765-50656264	DG
chr6-5066205-5066704	PVALB
chr6-50664413-50664912	VLMC
chr6-50707043-50707542	OPC
chr6-50707578-50708077	Astro,Endo,Oligo,OPC
chr6-50715052-50715551	NR2F2,Oligo
chr6-50720540-50721039	Astro
chr6-5078287-5078786	NR2F2
chr6-50791826-50792325	Astro,CA1,Chandelier,DG,LAMP5,Microglia,NR2F2,Oligo,OPC,SST,SUB,VIP
chr6-507956-508455	CA1,DG,SUB
chr6-50815369-50815868	DG
chr6-50816041-50816540	Astro,CA1,DG,LAMP5,NR2F2,Oligo,OPC,SST,SUB,VIP
chr6-50819476-50819975	OPC
chr6-50823170-50823669	VIP
chr6-50836245-50836744	Oligo
chr6-50837864-50838363	Macro
chr6-5084387-5084886	Astro,CA1,CA2-CA3,Chandelier,DG,Endo,LAMP5,Macro,Microglia,NR2F2,Oligo,OPC,PVALB,SST,SUB,T-Cell,VIP,VLMC
chr6-50845432-50845931	Macro,SST
chr6-50850268-50850767	Astro,Microglia,Oligo
chr6-5085079-5085578	Astro,CA2-CA3,Chandelier,Endo,LAMP5,Macro,Microglia,NR2F2,OPC,PVALB,SST,SUB
chr6-50853925-50854424	Astro
chr6-5085592-5086091	Chandelier,Macro,Microglia,NR2F2,Oligo,OPC,PVALB,SST,SUB,VIP
chr6-50862106-50862605	DG,Oligo
chr6-5086288-5086787	Macro,PVALB
chr6-5087339-5087838	Astro,Macro,Microglia,NR2F2
chr6-50873897-50874396	Chandelier
chr6-50885515-50886014	SUB
chr6-50889417-50889916	NR2F2
chr6-50890545-50891044	NR2F2
chr6-5092513-5093012	CA1
chr6-5093141-5093640	Astro,Oligo
chr6-50936150-50936649	Astro,CA2-CA3,Endo,Macro,Microglia,VLMC
chr6-5094247-5094746	CA2-CA3,VLMC
chr6-50943287-50943786	CA1
chr6-5095099-5095598	Microglia
chr6-50952460-50952959	Astro,CA2-CA3
chr6-50953493-50953992	CA2-CA3
chr6-50956363-50956862	CA2-CA3
chr6-5096338-5096837	Macro,Microglia
chr6-50978760-50979259	CA1,Chandelier,DG,LAMP5,NR2F2,SST,VIP
chr6-50990915-50991414	VLMC
chr6-50992877-50993376	Astro
chr6-50993809-50994308	CA1,CA2-CA3,DG
chr6-50998996-50999495	Endo
chr6-51003220-51003719	T-Cell
chr6-51020312-51020811	LAMP5
chr6-51025072-51025571	DG,SUB
chr6-5103135-5103634	CA1,DG,LAMP5,VIP
chr6-51041885-51042384	CA1
chr6-51049917-51050416	Astro,CA1,CA2-CA3,LAMP5,NR2F2,Oligo,PVALB,SST,SUB
chr6-5107001-5107500	DG
chr6-5107920-5108419	CA1,DG,PVALB,SUB
chr6-51083953-51084452	Microglia
chr6-51084468-51084967	Macro,Microglia
chr6-510926-511425	Oligo
chr6-51098523-51099022	NR2F2
chr6-51108433-51108932	CA1
chr6-51112597-51113096	SST
chr6-5111602-5112101	Macro,Microglia
chr6-51116531-51117030	VIP
chr6-51139726-51140225	Astro,CA2-CA3,DG,LAMP5,NR2F2,SUB,VIP
chr6-51140246-51140745	DG,SUB
chr6-511428-511927	CA1,OPC,SST
chr6-51147676-51148175	SUB
chr6-51149780-51150279	SUB
chr6-5115051-5115550	Astro,VLMC
chr6-5116595-5117094	VLMC
chr6-5117937-5118436	DG
chr6-51183322-51183821	DG
chr6-51183961-51184460	CA1,CA2-CA3,DG,SUB
chr6-51184617-51185116	DG
chr6-51199763-51200262	CA2-CA3,DG
chr6-5121275-5121774	Astro
chr6-51213714-51214213	Astro,CA1,CA2-CA3,Chandelier,Microglia,NR2F2,Oligo,OPC,PVALB,SUB
chr6-51214361-51214860	CA1
chr6-5121952-5122451	CA2-CA3
chr6-5122636-5123135	DG,LAMP5,NR2F2
chr6-5123639-5124138	LAMP5
chr6-51251645-51252144	SUB
chr6-51261632-51262131	SST
chr6-51265392-51265891	Macro,Microglia
chr6-51266573-51267072	Microglia
chr6-51267793-51268292	NR2F2
chr6-51269786-51270285	CA2-CA3,DG
chr6-51273093-51273592	Endo,Macro,Microglia,Oligo,VIP
chr6-51273830-51274329	VIP
chr6-51283649-51284148	Macro,Microglia
chr6-51299859-51300358	Chandelier
chr6-51302005-51302504	Microglia,SUB
chr6-5131270-5131769	Astro
chr6-51316682-51317181	Chandelier,PVALB
chr6-5132088-5132587	DG,VLMC
chr6-5132643-5133142	Astro,CA1,CA2-CA3,Chandelier,DG,Endo,LAMP5,Macro,Microglia,Oligo,OPC,PVALB,SST,SUB,VIP,VLMC
chr6-51330362-51330861	CA1
chr6-5133172-5133671	SUB
chr6-51338176-51338675	SUB
chr6-51348971-51349470	Oligo
chr6-51349745-51350244	Endo,Oligo,OPC,T-Cell,VLMC
chr6-51350253-51350752	T-Cell
chr6-5135706-5136205	Oligo
chr6-51363376-51363875	Oligo
chr6-51386825-51387324	CA1,DG
chr6-51395879-51396378	NR2F2
chr6-51398311-51398810	Oligo,OPC,T-Cell
chr6-51432079-51432578	SUB
chr6-5143555-5144054	Astro,CA1,CA2-CA3,Chandelier,DG,Endo,LAMP5,Macro,Microglia,NR2F2,Oligo,OPC,PVALB,SST,SUB,VIP,VLMC
chr6-514394-514893	Oligo,VLMC
chr6-51440376-51440875	NR2F2
chr6-51456185-51456684	Astro
chr6-51460043-51460542	VLMC
chr6-51466406-51466905	Astro
chr6-51489088-51489587	SUB
chr6-51494284-51494783	DG,NR2F2
chr6-51494872-51495371	Astro,CA1,CA2-CA3,Chandelier,DG,LAMP5,Macro,Oligo,OPC,T-Cell,VIP,VLMC
chr6-51495528-51496027	Chandelier
chr6-51496142-51496641	Chandelier,DG
chr6-5151267-5151766	CA2-CA3
chr6-51513769-51514268	Astro,CA2-CA3,Oligo,OPC,VIP,VLMC
chr6-51514361-51514860	VLMC
chr6-5152016-5152515	Astro,CA1,CA2-CA3,Chandelier,DG,Endo,LAMP5,Microglia,NR2F2,Oligo,OPC,PVALB,SST,SUB,VIP
chr6-515216-515715	Oligo
chr6-51528538-51529037	CA1,CA2-CA3,DG,VIP
chr6-51531533-51532032	Oligo
chr6-51533826-51534325	Microglia
chr6-51539076-51539575	NR2F2
chr6-51541798-51542297	Astro,CA1,CA2-CA3,DG,Oligo
chr6-51553377-51553876	DG
chr6-51556378-51556877	DG
chr6-51558495-51558994	SUB
chr6-5155933-5156432	CA1,DG,OPC,PVALB,SST,VLMC
chr6-5156517-5157016	CA1
chr6-51575353-51575852	CA2-CA3,DG
chr6-5157617-5158116	DG,OPC,SUB
chr6-51585122-51585621	CA2-CA3,DG
chr6-51591122-51591621	Macro
chr6-516069-516568	CA2-CA3,Chandelier,Oligo,SST,VIP,VLMC
chr6-51626324-51626823	CA1,DG,SUB
chr6-5163202-5163701	Astro,CA1,CA2-CA3,DG,OPC,SUB
chr6-51639959-51640458	Oligo,VLMC
chr6-516609-517108	NR2F2
chr6-51677929-51678428	CA1
chr6-51678788-51679287	VIP
chr6-51679691-51680190	CA1
chr6-5171047-5171546	OPC
chr6-51734936-51735435	LAMP5,VIP
chr6-51739683-51740182	CA1,DG
chr6-51740592-51741091	CA1,DG,SUB,VIP
chr6-5174160-5174659	Astro,Microglia,Oligo,OPC,PVALB,SST,T-Cell,VLMC
chr6-51746558-51747057	SUB
chr6-5174703-5175202	Astro,LAMP5,NR2F2,Oligo,OPC,SST
chr6-51753575-51754074	Macro,Oligo
chr6-5175558-5176057	Astro,Microglia,Oligo,OPC,SST
chr6-51777522-51778021	Chandelier
chr6-51799532-51800031	DG
chr6-5179984-5180483	DG,NR2F2,VIP
chr6-51800218-51800717	DG
chr6-51801334-51801833	CA2-CA3
chr6-51817392-51817891	DG,LAMP5,SST,VIP
chr6-51817916-51818415	DG
chr6-5183381-5183880	PVALB
chr6-5184151-5184650	Oligo
chr6-51842703-51843202	Astro,CA1,CA2-CA3,Chandelier,DG,LAMP5,NR2F2,OPC,PVALB,SST
chr6-51844265-51844764	Oligo
chr6-51854371-51854870	Oligo
chr6-51855210-51855709	Astro,Oligo
chr6-51890418-51890917	CA2-CA3
chr6-51893055-51893554	CA1,SST
chr6-51913104-51913603	Microglia
chr6-5192167-5192666	OPC
chr6-51930178-51930677	SST
chr6-51932765-51933264	DG
chr6-5193380-5193879	CA2-CA3,Chandelier,PVALB
chr6-51953479-51953978	SUB
chr6-51959680-51960179	Astro,Microglia,NR2F2,Oligo,OPC,PVALB,SST,SUB,VIP
chr6-51960361-51960860	DG
chr6-51960914-51961413	DG
chr6-51972430-51972929	DG
chr6-52009664-52010163	OPC
chr6-5201062-5201561	Astro
chr6-52016725-52017224	CA1,LAMP5,SST
chr6-52020888-52021387	Astro,CA1,DG,LAMP5,Oligo
chr6-52025487-52025986	DG
chr6-5203520-5204019	OPC
chr6-5204372-5204871	Microglia
chr6-52045443-52045942	CA1,CA2-CA3
chr6-52046349-52046848	DG
chr6-52049430-52049929	Astro,CA1,CA2-CA3,DG,LAMP5,NR2F2,Oligo,OPC,PVALB,SUB
chr6-5205070-5205569	Chandelier,NR2F2,Oligo,SST,VIP
chr6-5205807-5206306	Astro,CA1,CA2-CA3,Chandelier,DG,Endo,LAMP5,Macro,Microglia,NR2F2,Oligo,OPC,PVALB,SST,SUB,VIP,VLMC
chr6-52059748-52060247	Astro
chr6-52063418-52063917	Astro,CA1,CA2-CA3,DG,LAMP5,Macro,Microglia,NR2F2,Oligo,PVALB,SST,SUB,VIP,VLMC
chr6-5206401-5206900	SST
chr6-52067940-52068439	NR2F2
chr6-52075353-52075852	NR2F2
chr6-52078127-52078626	Astro
chr6-52082146-52082645	Macro
chr6-52088679-52089178	CA1
chr6-52090601-52091100	Macro
chr6-52098723-52099222	CA1,CA2-CA3,DG,SUB
chr6-52103672-52104171	Astro
chr6-5211885-5212384	VIP
chr6-52132491-52132990	LAMP5
chr6-52136389-52136888	Chandelier
chr6-52136950-52137449	Chandelier
chr6-5213791-5214290	CA1,Oligo
chr6-52139763-52140262	Astro,LAMP5
chr6-52143864-52144363	LAMP5
chr6-5214656-5215155	Astro,CA1,CA2-CA3,DG,Macro,Microglia,Oligo,OPC,SST,SUB,T-Cell,VLMC
chr6-52155885-52156384	Endo
chr6-52157670-52158169	CA1
chr6-52162870-52163369	CA1,CA2-CA3,LAMP5,NR2F2,SUB
chr6-52176514-52177013	T-Cell
chr6-52181376-52181875	CA2-CA3
chr6-52183090-52183589	SUB
chr6-5218430-5218929	DG,OPC
chr6-52184467-52184966	Astro
chr6-52230928-52231427	CA1
chr6-52233987-52234486	Astro,CA1,CA2-CA3,Endo
chr6-52236621-52237120	CA2-CA3
chr6-52244523-52245022	CA2-CA3,SUB
chr6-52252138-52252637	SUB
chr6-52257668-52258167	Endo
chr6-52263648-52264147	Astro,CA1,CA2-CA3,Chandelier,DG,Endo,LAMP5,Microglia,NR2F2,Oligo,OPC,PVALB,SST,SUB,T-Cell,VIP,VLMC
chr6-52268812-52269311	Chandelier
chr6-52271996-52272495	Endo
chr6-52276027-52276526	Astro
chr6-52284051-52284550	Oligo
chr6-52284723-52285222	Astro,CA1,CA2-CA3,Chandelier,DG,Endo,LAMP5,Macro,Microglia,NR2F2,Oligo,OPC,PVALB,SST,SUB,T-Cell,VIP,VLMC
chr6-52286723-52287222	Astro,Microglia,Oligo
chr6-52293080-52293579	Endo
chr6-52296642-52297141	T-Cell
chr6-52297346-52297845	Microglia
chr6-52299601-52300100	CA1,SUB
chr6-52303596-52304095	Astro
chr6-52304397-52304896	VLMC
chr6-52304920-52305419	Astro,CA1,CA2-CA3,LAMP5,Macro,Microglia,PVALB,SUB,VLMC
chr6-52305851-52306350	CA1,CA2-CA3,Microglia
chr6-52307144-52307643	Microglia
chr6-52307671-52308170	T-Cell
chr6-52310863-52311362	Astro,Macro,Microglia,Oligo,OPC
chr6-52312068-52312567	Oligo
chr6-5231242-5231741	Astro,Chandelier,OPC,SST,SUB
chr6-52317156-52317655	Microglia
chr6-52317664-52318163	Microglia
chr6-52318814-52319313	CA2-CA3
chr6-52325808-52326307	Astro,Endo,Oligo,VLMC
chr6-52328855-52329354	Astro
chr6-52331658-52332157	NR2F2
chr6-52333744-52334243	SST,T-Cell
chr6-52334618-52335117	CA1,Chandelier,LAMP5,NR2F2,PVALB,SST,SUB,VIP
chr6-52335210-52335709	Chandelier,PVALB
chr6-52337293-52337792	SUB
chr6-52337851-52338350	Endo,Oligo,SUB
chr6-52341467-52341966	SUB
chr6-52345223-52345722	CA1
chr6-5234802-5235301	Macro,Microglia
chr6-52351285-52351784	Microglia
chr6-52352121-52352620	Macro,Microglia,VLMC
chr6-52361270-52361769	DG
chr6-52361832-52362331	Astro,CA1,CA2-CA3,Chandelier,DG,Endo,LAMP5,Macro,Microglia,NR2F2,Oligo,OPC,PVALB,SST,SUB,T-Cell,VIP,VLMC
chr6-52362459-52362958	Astro,CA1,Chandelier,DG,Endo,LAMP5,Macro,Microglia,NR2F2,Oligo,OPC,PVALB,SST,SUB,T-Cell,VIP
chr6-52362986-52363485	Endo
chr6-52364279-52364778	Astro,CA1,LAMP5,PVALB
chr6-52371834-52372333	NR2F2,VIP
chr6-52372711-52373210	OPC
chr6-52373246-52373745	Astro,OPC,VLMC
chr6-52375361-52375860	Microglia
chr6-52376100-52376599	CA2-CA3,DG,LAMP5,Microglia,Oligo,OPC,PVALB,SUB
chr6-52376699-52377198	Microglia,Oligo,OPC,PVALB
chr6-52377414-52377913	Macro,Microglia
chr6-52388606-52389105	Astro,CA1,CA2-CA3,Chandelier,DG,LAMP5,NR2F2,Oligo,OPC,SST,VLMC
chr6-52389955-52390454	CA1,DG,Endo,Microglia,PVALB,SST,SUB,T-Cell
chr6-52391543-52392042	Astro,CA2-CA3,NR2F2,OPC,VIP
chr6-52399083-52399582	Oligo
chr6-523992-524491	Oligo
chr6-52399708-52400207	Astro,CA1,DG,Endo,LAMP5,Macro,Microglia,Oligo,OPC,PVALB,SST,SUB,VIP,VLMC
chr6-5240294-5240793	CA1
chr6-52407301-52407800	DG,Oligo,SUB,VIP
chr6-52411781-52412280	CA1
chr6-52416491-52416990	DG,Microglia,Oligo,OPC,SUB,VIP
chr6-52419335-52419834	Microglia,Oligo
chr6-52419859-52420358	Astro,CA1,CA2-CA3,Chandelier,DG,Endo,LAMP5,Macro,Microglia,NR2F2,Oligo,OPC,PVALB,SST,SUB,T-Cell,VIP,VLMC
chr6-52420695-52421194	Astro,CA1,CA2-CA3,DG,PVALB,SST,SUB,VIP
chr6-52433254-52433753	DG
chr6-52434429-52434928	CA1,CA2-CA3,DG,SUB
chr6-5244471-5244970	Oligo
chr6-5245175-5245674	DG
chr6-5246164-5246663	Microglia
chr6-524748-525247	Oligo,OPC,T-Cell,VIP
chr6-52481266-52481765	SUB
chr6-5248230-5248729	VIP
chr6-52482559-52483058	PVALB,SST
chr6-52489921-52490420	LAMP5,Microglia
chr6-52491178-52491677	CA1,CA2-CA3,Microglia,VLMC
chr6-52491740-52492239	Microglia
chr6-52493490-52493989	Microglia
chr6-52495819-52496318	T-Cell
chr6-52497532-52498031	Microglia
chr6-52499833-52500332	Astro
chr6-52502206-52502705	CA2-CA3
chr6-52504102-52504601	Astro,Endo,Microglia
chr6-52504675-52505174	Microglia
chr6-52505791-52506290	Microglia
chr6-5250823-5251322	LAMP5,Oligo,PVALB,SUB
chr6-52511939-52512438	Astro,Endo,VLMC
chr6-52512471-52512970	Astro,VLMC
chr6-52513182-52513681	CA1
chr6-52517438-52517937	Astro,CA1,CA2-CA3,Chandelier,DG,Endo,LAMP5,Macro,NR2F2,Oligo,OPC,PVALB,SST,SUB,VIP,VLMC
chr6-52517962-52518461	Chandelier
chr6-52522056-52522555	Endo
chr6-52527294-52527793	Chandelier,PVALB
chr6-52528324-52528823	CA2-CA3,DG,SUB
chr6-52538349-52538848	SUB
chr6-52538871-52539370	CA1,DG,SUB
chr6-52539488-52539987	PVALB,VIP
chr6-52548398-52548897	T-Cell
chr6-52551189-52551688	Astro,Endo,LAMP5,OPC,PVALB
chr6-52551764-52552263	Astro,Endo,LAMP5,Oligo,OPC,PVALB,SST,VIP,VLMC
chr6-52552283-52552782	Astro,Oligo,PVALB,SST,VIP,VLMC
chr6-52553781-52554280	DG
chr6-52557862-52558361	PVALB,SST
chr6-52566653-52567152	CA2-CA3,VLMC
chr6-52567169-52567668	CA1,CA2-CA3,DG,SUB
chr6-52568177-52568676	Endo
chr6-52570358-52570857	Astro,LAMP5,SUB
chr6-52571079-52571578	Astro
chr6-52576157-52576656	LAMP5,Macro,NR2F2,Oligo,SST,SUB,VIP
chr6-52576896-52577395	Astro,CA1,CA2-CA3,Chandelier,DG,Endo,LAMP5,Macro,Microglia,NR2F2,Oligo,OPC,PVALB,SST,SUB,T-Cell,VIP,VLMC
chr6-52588324-52588823	Astro,Macro,Microglia,Oligo,OPC
chr6-52588932-52589431	Astro,OPC
chr6-52589998-52590497	Astro
chr6-52594951-52595450	CA2-CA3,PVALB,SUB,VIP,VLMC
chr6-52596174-52596673	Oligo,OPC
chr6-52597628-52598127	LAMP5,NR2F2
chr6-52598170-52598669	Astro,CA2-CA3,DG,LAMP5,Microglia,NR2F2,Oligo,OPC,PVALB,SUB,VIP,VLMC
chr6-5260240-5260739	Astro,CA1,Chandelier,DG,Endo,LAMP5,Microglia,NR2F2,Oligo,PVALB,SST,SUB,T-Cell,VIP
chr6-5260751-5261250	Astro,CA1,CA2-CA3,Chandelier,DG,Endo,LAMP5,Macro,Microglia,NR2F2,Oligo,OPC,PVALB,SST,SUB,T-Cell,VIP,VLMC
chr6-5261268-5261767	Astro,Chandelier,DG,LAMP5,Macro,NR2F2,OPC,PVALB,SUB,VIP,VLMC
chr6-52639954-52640453	CA2-CA3,DG,Endo,Oligo,OPC,T-Cell
chr6-52641682-52642181	Macro,Microglia
chr6-52643073-52643572	Astro,Oligo,OPC,VIP,VLMC
chr6-52643989-52644488	CA1,CA2-CA3
chr6-52649419-52649918	OPC,SST
chr6-52651927-52652426	Astro,CA1,CA2-CA3,Chandelier,DG,Endo,LAMP5,Macro,Microglia,NR2F2,Oligo,OPC,PVALB,SST,SUB,T-Cell,VIP,VLMC
chr6-52657875-52658374	SUB
chr6-52663581-52664080	CA1,CA2-CA3,DG,LAMP5,NR2F2,OPC,SST,T-Cell,VIP
chr6-52664085-52664584	Astro,CA1,CA2-CA3,Chandelier,DG,Endo,LAMP5,Macro,Microglia,NR2F2,Oligo,OPC,PVALB,SST,SUB,T-Cell,VIP,VLMC
chr6-52670102-52670601	Oligo
chr6-52670790-52671289	Astro,CA1,CA2-CA3,Chandelier,DG,Endo,LAMP5,Macro,Microglia,NR2F2,Oligo,OPC,PVALB,SST,SUB,T-Cell,VIP,VLMC
chr6-52671592-52672091	DG,NR2F2,PVALB,SST,SUB,VIP
chr6-52672314-52672813	SUB
chr6-52676697-52677196	VLMC
chr6-52684948-52685447	DG,Macro,PVALB,SUB
chr6-52691659-52692158	CA1
chr6-52692287-52692786	NR2F2
chr6-52697822-52698321	Oligo
chr6-52710157-52710656	CA1
chr6-52712027-52712526	DG,SUB
chr6-52714416-52714915	CA1,DG,SUB
chr6-527196-527695	PVALB,SST,SUB
chr6-52720228-52720727	CA1,SUB
chr6-52722542-52723041	CA2-CA3
chr6-52724337-52724836	Astro,NR2F2,Oligo,OPC,SUB
chr6-5272663-5273162	SUB
chr6-52728510-52729009	CA1
chr6-52729399-52729898	SST
chr6-52731537-52732036	Astro
chr6-52757860-52758359	SUB
chr6-52765604-52766103	CA2-CA3
chr6-52768818-52769317	NR2F2
chr6-52769332-52769831	SUB
chr6-52783254-52783753	CA1
chr6-52788407-52788906	CA1,SUB
chr6-52790758-52791257	SUB
chr6-52799196-52799695	SUB
chr6-52805942-52806441	CA2-CA3
chr6-52815380-52815879	Astro,Microglia,Oligo,OPC,VLMC
chr6-5282179-5282678	LAMP5
chr6-52839499-52839998	Microglia,Oligo,OPC
chr6-5286958-5287457	Chandelier,PVALB
chr6-52871450-52871949	OPC
chr6-52873449-52873948	CA2-CA3
chr6-5287578-5288077	CA2-CA3,Chandelier,PVALB,SST,SUB,VLMC
chr6-52882010-52882509	Astro,CA1,DG,Endo,LAMP5,Macro,Microglia,NR2F2,Oligo,OPC,PVALB,SST,SUB,T-Cell,VIP,VLMC
chr6-52886218-52886717	SUB
chr6-528879-529378	Oligo
chr6-52918153-52918652	VLMC
chr6-52923960-52924459	CA2-CA3
chr6-52927347-52927846	NR2F2
chr6-52935814-52936313	VLMC
chr6-52936479-52936978	Macro
chr6-52939634-52940133	CA1,CA2-CA3
chr6-5295546-5296045	SUB
chr6-52964742-52965241	SST
chr6-52969404-52969903	CA1,SUB
chr6-52975543-52976042	CA1,SUB
chr6-52976467-52976966	Macro,Microglia,NR2F2
chr6-52981499-52981998	CA1
chr6-52984346-52984845	T-Cell
chr6-529885-530384	CA1,LAMP5,NR2F2,PVALB,SST,SUB,VIP
chr6-52994000-52994499	Astro,Oligo,OPC,PVALB,SST,SUB,VIP
chr6-52994570-52995069	Astro,DG,SST
chr6-52995094-52995593	Astro,CA1,CA2-CA3,Chandelier,DG,Endo,LAMP5,Macro,Microglia,NR2F2,Oligo,OPC,PVALB,SST,SUB,T-Cell,VIP,VLMC
chr6-52995613-52996112	Astro,CA1,Chandelier,LAMP5,NR2F2,OPC,PVALB,SST,SUB,VIP,VLMC
chr6-52996600-52997099	Astro,CA1,CA2-CA3,LAMP5,OPC,SST
chr6-53005736-53006235	SUB
chr6-53011769-53012268	VLMC
chr6-53012519-53013018	DG
chr6-53014084-53014583	CA1,SUB
chr6-53017764-53018263	SUB
chr6-53018334-53018833	DG
chr6-53019933-53020432	CA1,LAMP5,SUB
chr6-53023307-53023806	Endo,NR2F2,Oligo,OPC,SST,VLMC
chr6-53024182-53024681	OPC,SUB,VIP
chr6-5302647-5303146	Microglia,OPC,VIP
chr6-53031226-53031725	Oligo,OPC
chr6-5303149-5303648	Astro,DG,SST,T-Cell,VIP
chr6-53032725-53033224	CA1,CA2-CA3,Chandelier,Endo,LAMP5,NR2F2,Oligo,OPC,PVALB,SST,SUB,T-Cell,VIP,VLMC
chr6-53033652-53034151	Astro
chr6-53035605-53036104	CA2-CA3,SUB
chr6-5303718-5304217	DG
chr6-53041271-53041770	SST
chr6-53042036-53042535	CA1,Chandelier,DG,LAMP5,PVALB,SST,SUB,VIP
chr6-530426-530925	LAMP5,PVALB,SST,VIP
chr6-53043439-53043938	NR2F2
chr6-53043985-53044484	Astro,Oligo,OPC
chr6-53046261-53046760	Macro,Oligo
chr6-53048238-53048737	NR2F2,Oligo,SST
chr6-53048795-53049294	Chandelier,Oligo,PVALB,SST
chr6-53061669-53062168	Astro,CA1,CA2-CA3,Chandelier,DG,Endo,LAMP5,Macro,Microglia,NR2F2,Oligo,OPC,PVALB,SST,SUB,T-Cell,VIP,VLMC
chr6-53064597-53065096	Astro,CA1,CA2-CA3,Chandelier,DG,Endo,LAMP5,Macro,Microglia,NR2F2,Oligo,OPC,PVALB,SST,SUB,T-Cell,VIP,VLMC
chr6-53065128-53065627	Astro,CA1,CA2-CA3,Chandelier,DG,Endo,LAMP5,Macro,Microglia,NR2F2,Oligo,OPC,PVALB,SST,SUB,VIP
chr6-53065745-53066244	DG,OPC,SUB
chr6-53070637-53071136	Oligo
chr6-53080173-53080672	NR2F2
chr6-53102559-53103058	LAMP5
chr6-53104161-53104660	CA1,CA2-CA3,Oligo,SUB
chr6-53132460-53132959	Microglia
chr6-53134103-53134602	VIP
chr6-53139703-53140202	Microglia
chr6-53140412-53140911	Astro,OPC,VIP
chr6-5315725-5316224	CA1,CA2-CA3,Chandelier,DG,OPC,PVALB,SST,SUB,VIP
chr6-5316990-5317489	DG
chr6-53171757-53172256	Astro,CA1,CA2-CA3,Chandelier,DG,Endo,LAMP5,Macro,Microglia,NR2F2,Oligo,OPC,PVALB,SST,SUB,T-Cell,VIP,VLMC
chr6-53174960-53175459	Astro,Chandelier
chr6-53180037-53180536	VLMC
chr6-53187946-53188445	Macro,T-Cell
chr6-53192606-53193105	Astro,Oligo,OPC,VLMC
chr6-53199072-53199571	Microglia
chr6-53205569-53206068	NR2F2
chr6-53216228-53216727	Microglia
chr6-53228312-53228811	CA1
chr6-53232176-53232675	NR2F2
chr6-53237783-53238282	CA1
chr6-53240706-53241205	Microglia
chr6-53241856-53242355	Macro,Microglia
chr6-53244882-53245381	Microglia
chr6-5324600-5325099	Oligo
chr6-53250564-53251063	PVALB,VLMC
chr6-53251208-53251707	Astro,Chandelier,LAMP5,NR2F2,PVALB,SST,SUB,VIP
chr6-5325153-5325652	Astro,CA1,CA2-CA3,Chandelier,DG,Endo,LAMP5,NR2F2,Oligo,OPC,PVALB,SST,SUB,VIP
chr6-53254735-53255234	DG
chr6-53259800-53260299	Astro,LAMP5
chr6-53263883-53264382	Chandelier,LAMP5,PVALB,SST
chr6-53269735-53270234	Oligo,VIP
chr6-53270407-53270906	VIP
chr6-53278014-53278513	CA1,SUB
chr6-53282080-53282579	Astro,Chandelier,DG,SST,VLMC
chr6-53282685-53283184	Astro,DG,Oligo,VIP,VLMC
chr6-53287562-53288061	Astro,CA2-CA3,Chandelier,DG,Endo,LAMP5,Macro,Oligo,OPC,PVALB,SST,VIP,VLMC
chr6-53293989-53294488	CA1,DG,LAMP5,Oligo,OPC,SUB
chr6-53298477-53298976	Oligo
chr6-53299304-53299803	CA1,CA2-CA3,DG,SUB
chr6-53300500-53300999	Chandelier,LAMP5,OPC,PVALB
chr6-53301078-53301577	Astro,CA1,CA2-CA3,Chandelier,Endo,LAMP5,NR2F2,Oligo,OPC,SST,T-Cell,VIP,VLMC
chr6-5330108-5330607	CA1,SUB
chr6-53309049-53309548	LAMP5,Macro,PVALB
chr6-53317811-53318310	Oligo
chr6-53322297-53322796	CA2-CA3,DG
chr6-53325855-53326354	Endo
chr6-53326535-53327034	Astro,Oligo,SUB
chr6-53335157-53335656	Macro,Microglia,T-Cell
chr6-5334056-5334555	SST
chr6-53345308-53345807	CA1
chr6-53347805-53348304	Astro,CA1,CA2-CA3,Chandelier,DG,Endo,LAMP5,Macro,Microglia,NR2F2,Oligo,OPC,PVALB,SST,SUB,T-Cell,VIP,VLMC
chr6-5334859-5335358	Microglia
chr6-53348666-53349165	Astro,CA1,CA2-CA3,Chandelier,DG,Endo,LAMP5,Macro,Microglia,NR2F2,Oligo,OPC,PVALB,SST,SUB,T-Cell,VIP,VLMC
chr6-53358639-53359138	Astro,CA1,DG,LAMP5,Macro,Microglia,Oligo,OPC,PVALB,SST,SUB,VIP
chr6-53359140-53359639	Astro,CA1,CA2-CA3,Chandelier,DG,Endo,LAMP5,Macro,Microglia,NR2F2,Oligo,OPC,PVALB,SST,SUB,T-Cell,VIP,VLMC
chr6-533607-534106	Oligo,VLMC
chr6-53361463-53361962	Astro
chr6-53375949-53376448	CA1
chr6-53382385-53382884	CA1
chr6-53391077-53391576	Astro,NR2F2
chr6-5339510-5340009	Microglia,NR2F2
chr6-53399705-53400204	CA1
chr6-53407219-53407718	NR2F2
chr6-53410582-53411081	Macro,Microglia,Oligo,VLMC
chr6-53412466-53412965	Astro
chr6-534258-534757	Oligo
chr6-53429331-53429830	T-Cell
chr6-53431257-53431756	CA2-CA3,Oligo
chr6-53432540-53433039	CA1,CA2-CA3,Oligo,VIP,VLMC
chr6-53437411-53437910	Astro,Endo,LAMP5,Macro,Microglia,NR2F2,Oligo,OPC,SUB,T-Cell
chr6-53439463-53439962	Astro,CA2-CA3,DG,Endo,Oligo,OPC,T-Cell,VLMC
chr6-53440172-53440671	Oligo,OPC
chr6-53441010-53441509	CA2-CA3
chr6-5344177-5344676	LAMP5,NR2F2
chr6-53454888-53455387	SUB
chr6-53461640-53462139	Oligo
chr6-53464763-53465262	Astro
chr6-53483336-53483835	CA2-CA3,OPC,VIP
chr6-53483851-53484350	Oligo,OPC,VIP
chr6-53484383-53484882	Astro,CA1,CA2-CA3,Chandelier,DG,Endo,LAMP5,Macro,Microglia,NR2F2,Oligo,OPC,PVALB,SST,SUB,VIP,VLMC
chr6-53487465-53487964	SUB
chr6-53492213-53492712	Endo
chr6-53492851-53493350	Astro,CA1,CA2-CA3,Chandelier,DG,Endo,LAMP5,Microglia,NR2F2,Oligo,OPC,PVALB,SST,SUB,VIP,VLMC
chr6-53496733-53497232	Astro,SUB
chr6-53504485-53504984	Microglia
chr6-53506865-53507364	Microglia
chr6-53513583-53514082	Astro
chr6-5351415-5351914	SUB
chr6-53516958-53517457	SST
chr6-53520242-53520741	Oligo
chr6-53523674-53524173	PVALB
chr6-53524387-53524886	CA1
chr6-53525885-53526384	Astro
chr6-53529599-53530098	LAMP5,PVALB,SST
chr6-53532132-53532631	Macro,Microglia
chr6-5353923-5354422	NR2F2,OPC,VIP
chr6-53544493-53544992	Astro,CA1,CA2-CA3,Chandelier,DG,Endo,LAMP5,Macro,Microglia,NR2F2,Oligo,OPC,PVALB,SST,SUB,T-Cell,VIP,VLMC
chr6-53547322-53547821	CA2-CA3,Endo,Macro,Oligo,T-Cell,VIP
chr6-53547868-53548367	Astro,CA1,CA2-CA3,Chandelier,DG,Endo,LAMP5,Macro,Microglia,NR2F2,Oligo,OPC,PVALB,SST,SUB,T-Cell,VIP,VLMC
chr6-53566882-53567381	CA1
chr6-53568692-53569191	CA1
chr6-53569598-53570097	Oligo,OPC
chr6-53574269-53574768	Chandelier
chr6-53574965-53575464	Chandelier
chr6-53581042-53581541	Astro,Microglia,SUB
chr6-53584645-53585144	Microglia
chr6-53585430-53585929	CA1,Macro
chr6-53588078-53588577	CA2-CA3
chr6-53588685-53589184	Astro,CA1,CA2-CA3,OPC,T-Cell
chr6-53592383-53592882	Microglia
chr6-53592947-53593446	SUB
chr6-53598535-53599034	VLMC
chr6-53603668-53604167	Astro,Oligo,OPC,VLMC
chr6-53623358-53623857	Macro,Microglia
chr6-53628096-53628595	LAMP5,VLMC
chr6-53630743-53631242	Macro,Microglia,PVALB
chr6-53631901-53632400	Astro
chr6-53634754-53635253	CA2-CA3,Oligo,T-Cell
chr6-53635326-53635825	LAMP5,Oligo,OPC,PVALB,T-Cell,VLMC
chr6-53642276-53642775	LAMP5
chr6-53643271-53643770	Astro,Oligo,PVALB,VIP
chr6-53647373-53647872	Microglia
chr6-53651091-53651590	Astro,CA1,CA2-CA3,DG,LAMP5,Macro,Microglia,NR2F2,Oligo,OPC,PVALB,SST,SUB,T-Cell,VIP,VLMC
chr6-53651836-53652335	Astro,CA1,CA2-CA3,Chandelier,DG,Endo,LAMP5,Macro,Microglia,NR2F2,Oligo,OPC,PVALB,SST,SUB,T-Cell,VIP,VLMC
chr6-5366244-5366743	SUB
chr6-53664104-53664603	VIP
chr6-53665579-53666078	Astro
chr6-53670844-53671343	Astro,LAMP5,OPC,VIP
chr6-53673581-53674080	CA1
chr6-53675078-53675577	Astro
chr6-53679364-53679863	Astro,DG,Endo,LAMP5,Microglia,Oligo,T-Cell,VIP
chr6-53680781-53681280	SUB
chr6-53682428-53682927	SUB
chr6-53685598-53686097	VIP
chr6-53686346-53686845	PVALB
chr6-53691104-53691603	CA2-CA3,PVALB
chr6-53691721-53692220	Astro,CA2-CA3,Chandelier,DG,LAMP5,OPC,PVALB,SST,VIP
chr6-53692274-53692773	PVALB
chr6-5369473-5369972	CA1,CA2-CA3
chr6-53701581-53702080	CA1,CA2-CA3,DG,OPC,PVALB,SUB,VIP
chr6-53702956-53703455	VIP
chr6-53708256-53708755	VIP
chr6-53712807-53713306	NR2F2
chr6-53718812-53719311	Astro,Chandelier,Endo,Microglia,NR2F2,Oligo,OPC,PVALB,SST,SUB,VIP,VLMC
chr6-53725743-53726242	Astro,CA1,CA2-CA3,Chandelier,DG,Endo,LAMP5,Macro,Microglia,NR2F2,Oligo,OPC,PVALB,SST,SUB,T-Cell,VIP,VLMC
chr6-53728524-53729023	Astro,CA1,CA2-CA3,DG,LAMP5,Microglia,NR2F2,Oligo,OPC,PVALB,SST,SUB,VIP
chr6-53730025-53730524	Astro
chr6-53730576-53731075	Astro
chr6-53731674-53732173	CA1,CA2-CA3,SUB
chr6-53734923-53735422	Oligo,T-Cell
chr6-53735727-53736226	LAMP5,VIP
chr6-53737007-53737506	CA2-CA3,LAMP5,NR2F2
chr6-53750057-53750556	LAMP5,NR2F2
chr6-53758389-53758888	CA1,CA2-CA3,DG
chr6-53766720-53767219	Macro,Oligo
chr6-5377617-5378116	SUB
chr6-5378296-5378795	CA1,CA2-CA3,DG,SUB
chr6-53793541-53794040	Astro,Chandelier,LAMP5,Microglia,NR2F2,Oligo,PVALB,SST,SUB,VIP,VLMC
chr6-53794105-53794604	Astro,CA1,CA2-CA3,Chandelier,Macro,Oligo,OPC,PVALB,SST,T-Cell,VLMC
chr6-53794607-53795106	Astro,CA1,CA2-CA3,Chandelier,DG,Endo,LAMP5,Macro,Microglia,NR2F2,Oligo,OPC,PVALB,SST,SUB,T-Cell,VIP,VLMC
chr6-53795649-53796148	Astro,LAMP5,Macro,Microglia,Oligo,OPC,PVALB,VIP,VLMC
chr6-53805016-53805515	Astro,Oligo,VIP
chr6-53815727-53816226	Astro,Endo
chr6-53821891-53822390	VIP
chr6-53828147-53828646	VIP
chr6-53837754-53838253	Astro,CA1,CA2-CA3,DG,Endo,LAMP5,Oligo,OPC,PVALB,SST,SUB,VLMC
chr6-53838327-53838826	LAMP5,NR2F2,Oligo,OPC
chr6-53840683-53841182	VIP
chr6-5384189-5384688	CA2-CA3,LAMP5,OPC,SUB,VIP
chr6-53841928-53842427	PVALB,VIP
chr6-53846167-53846666	Oligo
chr6-5384705-5385204	CA2-CA3,LAMP5,OPC,SUB
chr6-53847677-53848176	Macro
chr6-53862471-53862970	Astro,CA1,CA2-CA3,Chandelier,DG,LAMP5,NR2F2,Oligo,OPC,PVALB,SST,SUB,VIP
chr6-53863100-53863599	CA1,Oligo,OPC,PVALB,SST
chr6-53863746-53864245	CA1,CA2-CA3
chr6-5388252-5388751	CA2-CA3,DG,Oligo,OPC
chr6-53887232-53887731	Oligo
chr6-5389038-5389537	Oligo
chr6-53894048-53894547	Astro,CA2-CA3,LAMP5,Oligo,OPC,SUB
chr6-53895277-53895776	CA2-CA3,OPC,VLMC
chr6-53895834-53896333	OPC,T-Cell,VLMC
chr6-53902564-53903063	NR2F2
chr6-53905200-53905699	Microglia
chr6-53906636-53907135	Endo,SUB
chr6-53910728-53911227	CA2-CA3,DG,Endo,LAMP5,NR2F2,Oligo,OPC,SST,VIP
chr6-53911714-53912213	T-Cell
chr6-53912570-53913069	Astro,Oligo,OPC
chr6-53916998-53917497	Astro,Endo,NR2F2,Oligo,OPC,SUB
chr6-53919050-53919549	Microglia
chr6-53922497-53922996	VLMC
chr6-53924733-53925232	Astro
chr6-53925825-53926324	Oligo,VIP
chr6-53927152-53927651	Astro,CA2-CA3
chr6-53942184-53942683	CA1,CA2-CA3,SUB
chr6-53943151-53943650	Astro,DG,Endo,LAMP5,Oligo,OPC,SST,T-Cell,VLMC
chr6-53943954-53944453	T-Cell
chr6-5394820-5395319	Astro
chr6-53955956-53956455	Astro,CA1,CA2-CA3,Chandelier,DG,Endo,LAMP5,Macro,NR2F2,Oligo,OPC,PVALB,SST,SUB,T-Cell,VIP,VLMC
chr6-53960310-53960809	NR2F2,SST,SUB
chr6-53961380-53961879	CA1
chr6-53974837-53975336	Oligo
chr6-53979418-53979917	Astro,Oligo,OPC,SUB,VIP
chr6-5398401-5398900	Oligo
chr6-53986111-53986610	Astro,CA1,DG,NR2F2,Oligo,OPC,PVALB,SUB,VIP
chr6-53986755-53987254	Astro,CA1,CA2-CA3,DG,LAMP5,NR2F2,OPC,PVALB,SST,SUB,VIP
chr6-53995806-53996305	CA1,SUB
chr6-54009551-54010050	Oligo,OPC
chr6-54018462-54018961	VIP
chr6-5402296-5402795	Astro,CA1,Oligo,VIP
chr6-5402804-5403303	VIP
chr6-54041951-54042450	SUB
chr6-54043383-54043882	CA1,CA2-CA3,DG,SUB
chr6-54053941-54054440	CA1,CA2-CA3,Chandelier,NR2F2,PVALB,SST,SUB,VLMC
chr6-54056951-54057450	DG
chr6-54074016-54074515	SUB
chr6-54076387-54076886	NR2F2
chr6-54083145-54083644	DG
chr6-54084857-54085356	Oligo
chr6-54085455-54085954	Astro,CA2-CA3,DG,NR2F2,Oligo,OPC,PVALB,SST,SUB,VIP,VLMC
chr6-54087609-54088108	CA1,SUB
chr6-54093452-54093951	DG
chr6-54094562-54095061	CA1,SUB
chr6-54095662-54096161	CA1,SUB
chr6-54102157-54102656	DG,SUB
chr6-54104579-54105078	CA2-CA3
chr6-54111189-54111688	CA1,DG,NR2F2,SUB
chr6-54111952-54112451	Astro,DG,NR2F2,VIP
chr6-5411241-5411740	NR2F2
chr6-54118008-54118507	VIP
chr6-54134653-54135152	LAMP5,NR2F2,PVALB,SUB,VIP
chr6-54135940-54136439	CA1
chr6-54140664-54141163	SUB
chr6-54151653-54152152	DG
chr6-54166433-54166932	SUB
chr6-54181125-54181624	VIP
chr6-54191391-54191890	CA1,CA2-CA3,LAMP5,NR2F2,PVALB,SST,SUB
chr6-54192915-54193414	VLMC
chr6-54193915-54194414	CA1,PVALB,SST
chr6-54205110-54205609	VIP
chr6-54211381-54211880	DG,NR2F2,OPC,SUB
chr6-54214395-54214894	NR2F2
chr6-54216190-54216689	CA2-CA3,SUB
chr6-5422247-5422746	Astro,CA1,CA2-CA3,DG,LAMP5,NR2F2,Oligo,OPC,PVALB,SST,SUB
chr6-5422997-5423496	OPC
chr6-54238321-54238820	Astro,CA2-CA3,OPC,SUB,VLMC
chr6-54244408-54244907	CA1,CA2-CA3,OPC,SUB
chr6-54255675-54256174	CA2-CA3,DG,LAMP5,NR2F2,PVALB,SUB
chr6-54272808-54273307	NR2F2
chr6-5427743-5428242	DG
chr6-54289346-54289845	LAMP5
chr6-54290504-54291003	SUB
chr6-54291080-54291579	CA2-CA3,DG,PVALB,SST,SUB,VIP
chr6-54291750-54292249	CA1
chr6-54299520-54300019	CA1
chr6-54301322-54301821	CA1
chr6-54306532-54307031	CA1
chr6-5430998-5431497	VLMC
chr6-54315314-54315813	CA1
chr6-54320932-54321431	CA1,CA2-CA3
chr6-5433869-5434368	T-Cell
chr6-54344863-54345362	NR2F2
chr6-5435327-5435826	CA1,CA2-CA3,Chandelier,DG,PVALB,SST,SUB,VLMC
chr6-54356582-54357081	PVALB
chr6-5435872-5436371	DG,VLMC
chr6-54390704-54391203	LAMP5
chr6-5442213-5442712	SUB
chr6-54427677-54428176	NR2F2
chr6-54429608-54430107	Astro,CA2-CA3
chr6-54430291-54430790	Astro
chr6-54431576-54432075	CA2-CA3,Chandelier,DG,LAMP5,PVALB,VIP
chr6-54463150-54463649	SUB
chr6-5446399-5446898	DG,SUB
chr6-54476392-54476891	NR2F2
chr6-54493073-54493572	SUB
chr6-54514935-54515434	SUB
chr6-54519027-54519526	CA2-CA3
chr6-54519878-54520377	CA2-CA3
chr6-54526970-54527469	SUB
chr6-54533503-54534002	SUB
chr6-54534373-54534872	Chandelier,SUB
chr6-5453526-5454025	SUB
chr6-5455152-5455651	CA1,CA2-CA3,LAMP5,SUB
chr6-5456844-5457343	Astro,NR2F2,Oligo,OPC,PVALB,VIP,VLMC
chr6-54578151-54578650	Astro
chr6-5457849-5458348	Astro,DG,Oligo,PVALB,SST,VIP,VLMC
chr6-54578837-54579336	Astro
chr6-5458350-5458849	DG,PVALB,SST
chr6-54586213-54586712	CA1,CA2-CA3
chr6-54601492-54601991	NR2F2,VIP
chr6-54620005-54620504	SUB
chr6-5462785-5463284	Astro
chr6-54629047-54629546	VLMC
chr6-54632877-54633376	SUB
chr6-54633449-54633948	SUB
chr6-5463458-5463957	CA2-CA3
chr6-54635409-54635908	SST
chr6-5464030-5464529	Chandelier,Oligo,PVALB,SST,VIP
chr6-54645125-54645624	SUB
chr6-54646072-54646571	Astro,SUB
chr6-5466119-5466618	Astro,Endo
chr6-5469107-5469606	VLMC
chr6-54695755-54696254	Macro,Microglia
chr6-54697378-54697877	Oligo
chr6-54708340-54708839	VIP
chr6-5470870-5471369	Astro,CA1,CA2-CA3,DG,Endo,LAMP5,Microglia,NR2F2,Oligo,OPC,PVALB,SST,SUB,T-Cell,VIP,VLMC
chr6-54710354-54710853	Oligo,OPC
chr6-54712948-54713447	VLMC
chr6-5471544-5472043	Astro,CA1,CA2-CA3,Chandelier,DG,LAMP5,Macro,NR2F2,Oligo,OPC,PVALB,SST,SUB,VIP
chr6-54717780-54718279	CA2-CA3,DG,Macro,Microglia,Oligo,OPC,SUB,VIP
chr6-54718337-54718836	Oligo
chr6-54723094-54723593	LAMP5
chr6-54730541-54731040	Oligo
chr6-54777056-54777555	VLMC
chr6-54778666-54779165	Oligo,VLMC
chr6-54801642-54802141	SST
chr6-54803105-54803604	Microglia
chr6-54803913-54804412	Microglia
chr6-5480877-5481376	Astro,CA2-CA3,DG,LAMP5,NR2F2,Oligo,OPC,PVALB,SST,SUB,T-Cell
chr6-54809994-54810493	SUB
chr6-5482469-5482968	Chandelier
chr6-54846358-54846857	Astro,LAMP5,Microglia,NR2F2,Oligo,SST,SUB,VIP
chr6-54846913-54847412	Astro,Microglia,Oligo
chr6-548810-549309	CA2-CA3,DG,SUB
chr6-54892692-54893191	SUB
chr6-54900619-54901118	DG
chr6-54904472-54904971	CA2-CA3,DG
chr6-54910256-54910755	Astro,Oligo,OPC
chr6-54920514-54921013	CA1
chr6-54922065-54922564	CA1
chr6-54950266-54950765	NR2F2
chr6-5495702-5496201	Chandelier,PVALB
chr6-54958429-54958928	Microglia
chr6-5497814-5498313	Chandelier
chr6-54992718-54993217	Oligo
chr6-5499465-5499964	Oligo
chr6-5500022-5500521	Astro,CA1,CA2-CA3,Chandelier,LAMP5,Oligo,SST,SUB
chr6-55003576-55004075	CA1,SUB
chr6-5500713-5501212	Astro,Oligo,OPC
chr6-55010986-55011485	Microglia
chr6-55014368-55014867	CA1,Chandelier,SUB
chr6-55019537-55020036	CA1
chr6-55031215-55031714	Microglia
chr6-55032219-55032718	T-Cell
chr6-55034683-55035182	Macro,Microglia
chr6-55040090-55040589	Microglia
chr6-55047368-55047867	Macro,Microglia
chr6-55049805-55050304	Microglia
chr6-55069103-55069602	CA1,CA2-CA3,DG,Microglia,Oligo
chr6-5506936-5507435	T-Cell
chr6-55080097-55080596	LAMP5
chr6-5509498-5509997	SUB
chr6-55096338-55096837	CA1,CA2-CA3
chr6-5510120-5510619	Oligo
chr6-5510778-5511277	CA2-CA3
chr6-5511690-5512189	LAMP5
chr6-551289-551788	LAMP5,NR2F2,Oligo,OPC,SST,VLMC
chr6-5514116-5514615	Astro
chr6-55174046-55174545	LAMP5,NR2F2,Oligo,OPC,PVALB,SST,SUB,VIP,VLMC
chr6-55174563-55175062	NR2F2,SUB
chr6-55175168-55175667	Chandelier,LAMP5,NR2F2,SUB
chr6-5517686-5518185	T-Cell
chr6-5521028-5521527	CA1
chr6-55231967-55232466	NR2F2
chr6-55240217-55240716	SUB
chr6-5524140-5524639	Macro,Microglia,NR2F2
chr6-5524681-5525180	Astro,DG,NR2F2,OPC
chr6-55247475-55247974	LAMP5
chr6-55250374-55250873	NR2F2
chr6-5525355-5525854	DG
chr6-55255034-55255533	CA1
chr6-55260122-55260621	CA2-CA3
chr6-55272087-55272586	NR2F2
chr6-55272698-55273197	CA2-CA3,SUB
chr6-55273282-55273781	SUB
chr6-55276694-55277193	Astro,CA1,CA2-CA3,DG,LAMP5,NR2F2,Oligo,SST,SUB,VIP,VLMC
chr6-55277255-55277754	CA1
chr6-55293738-55294237	SUB
chr6-55299328-55299827	SUB
chr6-55353758-55354257	CA2-CA3,DG
chr6-55377145-55377644	Macro
chr6-55388128-55388627	CA1,SUB
chr6-5539613-5540112	OPC
chr6-5540155-5540654	Oligo,OPC
chr6-55405764-55406263	CA1,CA2-CA3
chr6-55423529-55424028	CA2-CA3
chr6-55437986-55438485	DG,VIP
chr6-55442240-55442739	Astro
chr6-55445576-55446075	Astro,CA1,DG,LAMP5,Oligo,PVALB,SST,SUB,VIP
chr6-55449706-55450205	CA2-CA3
chr6-55450747-55451246	Oligo,SST
chr6-55458787-55459286	CA2-CA3
chr6-5547380-5547879	Astro,DG,LAMP5,NR2F2,OPC
chr6-55493554-55494053	SST
chr6-55494261-55494760	CA1,CA2-CA3
chr6-55496158-55496657	CA1
chr6-55501076-55501575	DG
chr6-55551329-55551828	Chandelier,PVALB
chr6-55557079-55557578	Astro,DG,NR2F2
chr6-5555980-5556479	NR2F2
chr6-55567533-55568032	Astro
chr6-55568610-55569109	Astro,CA1,CA2-CA3,LAMP5,NR2F2,SST,SUB,VLMC
chr6-5557377-5557876	DG,SUB
chr6-55576825-55577324	Oligo
chr6-55578326-55578825	CA1,Macro
chr6-55578878-55579377	Astro,CA1,CA2-CA3,Chandelier,DG,Endo,LAMP5,Macro,NR2F2,Oligo,OPC,PVALB,SST,SUB,VIP,VLMC
chr6-55583960-55584459	CA1
chr6-55584758-55585257	CA1
chr6-55598264-55598763	DG
chr6-55604811-55605310	VLMC
chr6-55617203-55617702	Oligo
chr6-55631280-55631779	Oligo
chr6-55636337-55636836	SUB
chr6-55643657-55644156	CA1,DG,SUB
chr6-5565314-5565813	CA2-CA3
chr6-5565892-5566391	CA1,CA2-CA3
chr6-55667902-55668401	CA2-CA3,DG
chr6-55678779-55679278	CA1,CA2-CA3,DG,VLMC
chr6-5568356-5568855	CA2-CA3,DG,SUB
chr6-55702115-55702614	Macro
chr6-55705671-55706170	CA1,LAMP5,SUB
chr6-55754253-55754752	SST
chr6-55794305-55794804	CA1
chr6-5580550-5581049	CA2-CA3,LAMP5,NR2F2,PVALB,SUB,VIP
chr6-5581255-5581754	CA2-CA3,Chandelier,Oligo,OPC,PVALB,SUB
chr6-55825696-55826195	LAMP5,Oligo
chr6-55832753-55833252	VLMC
chr6-55835214-55835713	LAMP5
chr6-5583876-5584375	Oligo,OPC,VIP
chr6-55842181-55842680	SUB
chr6-5584577-5585076	Oligo,OPC,T-Cell,VIP
chr6-55850361-55850860	NR2F2
chr6-55868733-55869232	VLMC
chr6-55886138-55886637	Oligo
chr6-5589309-5589808	LAMP5,SST
chr6-55897286-55897785	VLMC
chr6-5590093-5590592	Oligo,OPC,VIP
chr6-559012-559511	LAMP5,PVALB,SST
chr6-55901334-55901833	CA1
chr6-55902846-55903345	VLMC
chr6-55904984-55905483	CA1,SUB
chr6-55913098-55913597	VLMC
chr6-55917934-55918433	CA1
chr6-55937397-55937896	VLMC
chr6-55941679-55942178	CA1,SUB
chr6-55946152-55946651	Macro
chr6-5594701-5595200	Astro
chr6-55952846-55953345	Chandelier,SUB
chr6-55953375-55953874	Astro,CA1,CA2-CA3,Chandelier,DG,LAMP5,NR2F2,Oligo,PVALB,SUB,VIP,VLMC
chr6-55958594-55959093	CA1,CA2-CA3,Chandelier,DG
chr6-55963705-55964204	DG,SUB,VIP,VLMC
chr6-55966094-55966593	DG
chr6-55980568-55981067	Astro,CA1,CA2-CA3,DG,LAMP5,Oligo,SST,SUB,VIP
chr6-56004323-56004822	CA2-CA3
chr6-56021877-56022376	Astro
chr6-56033085-56033584	SST
chr6-56040230-56040729	SST,SUB
chr6-56043704-56044203	CA1,CA2-CA3,DG
chr6-5604793-5605292	Macro
chr6-56048510-56049009	NR2F2
chr6-56050207-56050706	CA1,CA2-CA3,SUB
chr6-5605726-5606225	Chandelier,NR2F2
chr6-5606476-5606975	Astro,Oligo,OPC,VIP
chr6-56072888-56073387	VLMC
chr6-56078204-56078703	Chandelier
chr6-56087240-56087739	CA2-CA3
chr6-5608834-5609333	DG
chr6-56091376-56091875	DG,VIP
chr6-56093914-56094413	SUB
chr6-56106163-56106662	SUB
chr6-56151423-56151922	Astro,Chandelier,LAMP5
chr6-56152499-56152998	CA2-CA3,Chandelier,DG
chr6-5615959-5616458	PVALB,SUB
chr6-56181258-56181757	Astro
chr6-56187282-56187781	Astro
chr6-56188368-56188867	NR2F2
chr6-56189412-56189911	VIP
chr6-562002-562501	Endo,VLMC
chr6-56213094-56213593	Astro,CA2-CA3,NR2F2
chr6-5621314-5621813	Macro
chr6-56213947-56214446	Astro,CA1,CA2-CA3,DG,LAMP5,NR2F2,SST,SUB,VIP
chr6-56221561-56222060	CA1,CA2-CA3,DG,VIP
chr6-56222384-56222883	CA1
chr6-56235053-56235552	Astro,CA1,DG,LAMP5,NR2F2,SUB,VIP
chr6-56239500-56239999	CA2-CA3
chr6-5624016-5624515	Oligo,OPC
chr6-56241024-56241523	Astro,DG,OPC
chr6-56243412-56243911	Microglia
chr6-56246534-56247033	Astro,LAMP5,OPC,SST,VIP,VLMC
chr6-56247304-56247803	Astro,CA1,CA2-CA3,Chandelier,DG,LAMP5,NR2F2,Oligo,OPC,PVALB,SST,SUB,VIP,VLMC
chr6-56255247-56255746	CA1,Chandelier,LAMP5,PVALB,SST,SUB
chr6-56259122-56259621	CA1,LAMP5,NR2F2,PVALB,SST,SUB
chr6-5626562-5627061	CA1,Chandelier
chr6-5627104-5627603	CA1,PVALB
chr6-56291192-56291691	Chandelier,DG,SUB,VIP
chr6-56292514-56293013	Astro,CA1,CA2-CA3,Chandelier,DG,LAMP5,NR2F2,Oligo,OPC,PVALB,SUB,VIP
chr6-56310930-56311429	Endo
chr6-56314611-56315110	Astro,CA1,LAMP5,NR2F2,Oligo,SUB,VLMC
chr6-56346491-56346990	DG
chr6-56350814-56351313	DG
chr6-56355942-56356441	Astro,CA2-CA3,LAMP5,NR2F2,Oligo,VIP
chr6-56356515-56357014	Astro,CA2-CA3
chr6-56359123-56359622	Astro,CA1,CA2-CA3,Chandelier,DG,LAMP5,Macro,Microglia,NR2F2,Oligo,OPC,PVALB,SST,SUB,T-Cell,VIP,VLMC
chr6-56362778-56363277	CA2-CA3
chr6-56364351-56364850	Oligo,OPC
chr6-56370078-56370577	Astro,DG,Endo,LAMP5,NR2F2,Oligo,VIP,VLMC
chr6-56370827-56371326	Astro,DG,Macro,Microglia,NR2F2,Oligo,VIP,VLMC
chr6-56372339-56372838	CA1,LAMP5,VIP
chr6-56375022-56375521	VLMC
chr6-56381886-56382385	Astro,Oligo
chr6-56383395-56383894	Microglia
chr6-5638397-5638896	Astro,CA1,Endo,Macro,NR2F2,Oligo,OPC,T-Cell,VIP
chr6-56388277-56388776	PVALB,SST
chr6-5639063-5639562	CA1
chr6-56403798-56404297	CA1,CA2-CA3,DG,LAMP5,PVALB
chr6-56407773-56408272	SST
chr6-56411813-56412312	CA2-CA3
chr6-56416327-56416826	CA1
chr6-56417761-56418260	Oligo
chr6-56418948-56419447	CA1,CA2-CA3,Chandelier,LAMP5,Oligo,PVALB,SST,SUB
chr6-56431140-56431639	CA2-CA3,SUB
chr6-56432392-56432891	Macro
chr6-56441287-56441786	CA1,PVALB,SST
chr6-56445612-56446111	DG
chr6-56448763-56449262	SUB
chr6-56451335-56451834	Astro,LAMP5,Oligo,OPC,VLMC
chr6-5645349-5645848	CA1,DG,LAMP5,NR2F2,SST,SUB,VIP
chr6-56456747-56457246	NR2F2
chr6-56458256-56458755	CA1,SUB
chr6-56468254-56468753	Astro
chr6-56476031-56476530	DG,LAMP5,NR2F2,Oligo,VLMC
chr6-56476633-56477132	LAMP5
chr6-56477208-56477707	Astro,Oligo
chr6-56488207-56488706	OPC
chr6-56490851-56491350	SUB
chr6-56494291-56494790	Oligo
chr6-56497398-56497897	NR2F2
chr6-56501373-56501872	CA1
chr6-56505786-56506285	CA1,NR2F2,VLMC
chr6-56507528-56508027	Astro,DG,Oligo,OPC,VIP
chr6-56514287-56514786	CA1,DG,PVALB,SUB
chr6-56515223-56515722	CA1,Oligo
chr6-56516968-56517467	CA2-CA3
chr6-56525168-56525667	Astro,CA1,CA2-CA3,Chandelier,DG,LAMP5,NR2F2,Oligo,OPC,PVALB,SST,SUB,VIP,VLMC
chr6-56526276-56526775	Astro,Microglia,Oligo,OPC
chr6-5652752-5653251	CA1,CA2-CA3
chr6-56534998-56535497	Oligo,VIP
chr6-56535565-56536064	Astro,Oligo
chr6-56540141-56540640	Microglia
chr6-56540768-56541267	Oligo,OPC
chr6-56541269-56541768	Microglia,OPC
chr6-56542514-56543013	Astro,CA1,CA2-CA3,Chandelier,DG,Endo,LAMP5,Macro,Microglia,NR2F2,Oligo,OPC,PVALB,SST,SUB,T-Cell,VIP,VLMC
chr6-56548886-56549385	Astro,DG,Microglia,Oligo
chr6-56550270-56550769	Microglia
chr6-56555162-56555661	CA2-CA3,Chandelier,DG,LAMP5,NR2F2,Oligo,OPC,PVALB,SST,SUB,VIP
chr6-56564705-56565204	DG,LAMP5,VIP
chr6-56567390-56567889	Astro
chr6-56570713-56571212	CA1,CA2-CA3,Chandelier,DG,Endo,LAMP5,Microglia,NR2F2,Oligo,PVALB,SST,SUB,VIP
chr6-56572518-56573017	SUB
chr6-56576412-56576911	PVALB
chr6-5657936-5658435	Microglia
chr6-56581507-56582006	Oligo
chr6-56582106-56582605	Microglia
chr6-56592837-56593336	Astro,CA1,CA2-CA3,Chandelier,DG,Endo,LAMP5,Microglia,NR2F2,Oligo,OPC,PVALB,SST,SUB,VIP,VLMC
chr6-56593799-56594298	Chandelier,Macro,Microglia,PVALB
chr6-56595416-56595915	Astro,CA1,CA2-CA3,Chandelier,DG,Endo,LAMP5,NR2F2,Oligo,OPC,PVALB,SST,SUB,VIP
chr6-56607990-56608489	Chandelier,LAMP5
chr6-56615663-56616162	Oligo,OPC,PVALB,VIP
chr6-56618912-56619411	CA1,CA2-CA3,SUB
chr6-56620153-56620652	Microglia
chr6-5663718-5664217	Astro,OPC,SUB
chr6-56637506-56638005	Astro,CA1,CA2-CA3,Chandelier,DG,LAMP5,Microglia,NR2F2,Oligo,OPC,PVALB,SST,SUB,VIP,VLMC
chr6-56642801-56643300	Astro,DG
chr6-56644073-56644572	VIP
chr6-56644701-56645200	SST
chr6-56646188-56646687	Endo
chr6-56647172-56647671	Astro,CA1,CA2-CA3,DG
chr6-5665096-5665595	Microglia,NR2F2
chr6-56652875-56653374	Astro,CA1,OPC
chr6-56655125-56655624	CA1
chr6-56657335-56657834	Microglia
chr6-56659662-56660161	Astro,CA1,DG,Microglia,SUB
chr6-56660229-56660728	Astro,Microglia
chr6-56661253-56661752	Macro,Microglia
chr6-56669489-56669988	CA2-CA3,LAMP5,Oligo,OPC,VLMC
chr6-56671496-56671995	Astro,CA1,CA2-CA3,DG,LAMP5,Macro,Microglia,NR2F2,Oligo,OPC,PVALB,T-Cell,VLMC
chr6-56672029-56672528	Astro,CA1,DG,LAMP5,Macro,Microglia,NR2F2,Oligo,OPC,PVALB,SUB,T-Cell,VIP,VLMC
chr6-56677515-56678014	Microglia
chr6-56682690-56683189	CA2-CA3
chr6-56687371-56687870	SUB
chr6-56689056-56689555	Microglia
chr6-56692513-56693012	CA1,Macro,Microglia,NR2F2,Oligo,SST
chr6-56693079-56693578	Astro,NR2F2,Oligo,OPC,PVALB,SST
chr6-56698456-56698955	Microglia
chr6-56698970-56699469	Astro,CA1,DG,LAMP5,Microglia,Oligo,OPC,SST,SUB,VIP
chr6-5670458-5670957	CA1
chr6-56706960-56707459	Endo,LAMP5,Oligo,OPC,VLMC
chr6-56707704-56708203	OPC
chr6-56708554-56709053	CA1,CA2-CA3,DG,Microglia,PVALB,SST,SUB
chr6-5671081-5671580	Macro,Microglia,PVALB,SUB
chr6-56713340-56713839	Astro,DG,Microglia,Oligo,OPC,PVALB,SST,SUB,T-Cell
chr6-56714907-56715406	Astro,VIP
chr6-5671915-5672414	DG,SUB,VIP
chr6-56720817-56721316	Oligo
chr6-5672444-5672943	Astro,CA2-CA3,Chandelier,DG,Microglia,SUB,VIP
chr6-56724965-56725464	NR2F2,PVALB
chr6-56730848-56731347	Astro
chr6-5673261-5673760	Macro
chr6-56733158-56733657	CA1,SUB
chr6-56734282-56734781	Microglia
chr6-56741440-56741939	CA1
chr6-56741945-56742444	Macro,Microglia
chr6-56742457-56742956	Microglia
chr6-5674643-5675142	Macro,Microglia
chr6-56746679-56747178	VIP
chr6-56749507-56750006	SST,SUB
chr6-56751925-56752424	Astro
chr6-56756134-56756633	Microglia,Oligo,PVALB
chr6-56757129-56757628	Astro,CA1,CA2-CA3,Microglia,Oligo,SST,SUB
chr6-56758034-56758533	Macro,OPC
chr6-56759413-56759912	Astro,Microglia
chr6-56763947-56764446	Astro,DG,Endo,LAMP5,Microglia,NR2F2,Oligo,OPC,PVALB,SUB,T-Cell,VIP
chr6-56766240-56766739	SST
chr6-5676694-5677193	CA1
chr6-56772189-56772688	CA1,PVALB,SST
chr6-56772732-56773231	Astro,Macro,Microglia,PVALB,SST,SUB,VLMC
chr6-5677573-5678072	CA1
chr6-56788027-56788526	Microglia
chr6-56789802-56790301	VLMC
chr6-56796079-56796578	CA1
chr6-5679616-5680115	Macro,Microglia
chr6-56798953-56799452	NR2F2
chr6-56802457-56802956	Macro,Oligo,OPC
chr6-56804907-56805406	CA1
chr6-56805479-56805978	CA1
chr6-56806313-56806812	OPC,VIP
chr6-56808526-56809025	DG,Endo,Oligo,PVALB,VLMC
chr6-56814363-56814862	CA1,DG,NR2F2,Oligo,PVALB,SST,SUB
chr6-5681446-5681945	Microglia
chr6-56814976-56815475	Oligo
chr6-56816177-56816676	NR2F2,VIP
chr6-56819526-56820025	Oligo
chr6-56821668-56822167	SST
chr6-56824087-56824586	Chandelier
chr6-56827866-56828365	CA1,DG,NR2F2
chr6-56840894-56841393	CA1
chr6-56842499-56842998	CA1,LAMP5,Microglia,OPC,PVALB,SST,SUB,VLMC
chr6-56843033-56843532	CA1,CA2-CA3,Chandelier,DG,Endo,LAMP5,Macro,Microglia,Oligo,PVALB,SST,SUB,T-Cell,VLMC
chr6-56843552-56844051	Astro,CA1,CA2-CA3,Chandelier,DG,Endo,LAMP5,Macro,Microglia,NR2F2,Oligo,OPC,PVALB,SST,SUB,T-Cell,VIP,VLMC
chr6-56849322-56849821	Oligo
chr6-56849927-56850426	Astro,DG,Endo,LAMP5,Oligo,OPC,PVALB,SST,VIP
chr6-56850471-56850970	DG,NR2F2,Oligo,OPC,PVALB,SST,VIP
chr6-56851108-56851607	CA1,CA2-CA3,Chandelier,DG,LAMP5,Microglia,NR2F2,Oligo,OPC,PVALB,SST,SUB,VIP
chr6-56851649-56852148	Astro,CA1,CA2-CA3,Chandelier,DG,Endo,LAMP5,Macro,Microglia,NR2F2,Oligo,OPC,PVALB,SST,SUB,T-Cell,VIP,VLMC
chr6-56852618-56853117	Astro
chr6-56862622-56863121	Microglia,SUB,VLMC
chr6-56867703-56868202	Microglia,VLMC
chr6-56890538-56891037	CA1,Chandelier,LAMP5,Microglia,NR2F2,Oligo,PVALB,SST,SUB,VIP
chr6-56891537-56892036	LAMP5,Oligo,VIP
chr6-56901746-56902245	CA1
chr6-56902570-56903069	Astro,CA1,CA2-CA3,Chandelier,DG,Endo,LAMP5,NR2F2,Oligo,OPC,PVALB,SST,SUB,VIP,VLMC
chr6-56904510-56905009	Astro,CA1,DG,LAMP5,Microglia,Oligo,OPC,PVALB,SST,SUB
chr6-56912766-56913265	DG
chr6-56913447-56913946	CA1,CA2-CA3,DG
chr6-56914783-56915282	Astro,CA1,CA2-CA3,Chandelier,DG,LAMP5,Microglia,NR2F2,Oligo,OPC,PVALB,SST,SUB,VIP
chr6-56916887-56917386	VLMC
chr6-56920340-56920839	CA1
chr6-56925195-56925694	LAMP5,NR2F2,VIP
chr6-56926219-56926718	SST
chr6-56926867-56927366	DG
chr6-56927989-56928488	Microglia,NR2F2
chr6-56930906-56931405	LAMP5,Oligo
chr6-56932864-56933363	Microglia
chr6-56933612-56934111	Microglia
chr6-56934814-56935313	Astro,CA1,CA2-CA3,DG,LAMP5,NR2F2,OPC
chr6-56938582-56939081	Astro,LAMP5,Oligo,SUB,VIP
chr6-5695112-5695611	CA1,DG,Macro,OPC,SUB
chr6-56953855-56954354	Astro,CA1,PVALB,SST
chr6-56954466-56954965	Astro,CA1,CA2-CA3,Chandelier,DG,Endo,LAMP5,Macro,Microglia,NR2F2,Oligo,OPC,PVALB,SST,SUB,T-Cell,VIP,VLMC
chr6-56955005-56955504	Astro,CA1,CA2-CA3,Chandelier,DG,Endo,LAMP5,Macro,Microglia,NR2F2,Oligo,PVALB,SST,SUB,T-Cell,VIP,VLMC
chr6-56955789-56956288	Astro,CA2-CA3,LAMP5,NR2F2,Oligo,OPC,PVALB,SST,SUB,VIP
chr6-56968947-56969446	PVALB
chr6-5697761-5698260	Microglia
chr6-56983228-56983727	Chandelier,PVALB,SST
chr6-56983895-56984394	PVALB,SST,VIP
chr6-5698977-5699476	Macro,Microglia
chr6-56999172-56999671	PVALB
chr6-57020273-57020772	Oligo
chr6-57021050-57021549	Astro,CA1,CA2-CA3,Chandelier,DG,LAMP5,Macro,Microglia,NR2F2,Oligo,OPC,PVALB,SUB,VIP
chr6-57025921-57026420	CA1,CA2-CA3
chr6-57030910-57031409	CA1
chr6-5703354-5703853	SUB
chr6-57045735-57046234	VLMC
chr6-57046311-57046810	Astro,CA1,CA2-CA3,Chandelier,DG,Endo,LAMP5,Macro,Microglia,NR2F2,Oligo,OPC,PVALB,SST,SUB,T-Cell,VIP,VLMC
chr6-57056724-57057223	LAMP5
chr6-5706477-5706976	OPC
chr6-57067608-57068107	T-Cell
chr6-57071854-57072353	CA2-CA3
chr6-57088783-57089282	Oligo
chr6-57089322-57089821	Astro,CA1,CA2-CA3,LAMP5,NR2F2,OPC,SST,SUB,T-Cell,VIP,VLMC
chr6-57089845-57090344	Astro,CA1,CA2-CA3,Chandelier,DG,Endo,LAMP5,Macro,Microglia,NR2F2,Oligo,OPC,PVALB,SST,SUB,T-Cell,VIP,VLMC
chr6-5709507-5710006	Oligo
chr6-57108589-57109088	Microglia
chr6-57109726-57110225	Chandelier,SUB
chr6-57120495-57120994	CA1
chr6-5712249-5712748	Macro,Microglia
chr6-57124741-57125240	CA1
chr6-57127690-57128189	Oligo
chr6-57135766-57136265	CA1,CA2-CA3,Chandelier,PVALB,SST,SUB
chr6-57141127-57141626	CA1
chr6-57148081-57148580	PVALB,SST,VIP
chr6-57151003-57151502	Chandelier
chr6-57171499-57171998	Oligo
chr6-57172004-57172503	Astro,CA1,CA2-CA3,Chandelier,DG,Endo,LAMP5,Macro,Microglia,NR2F2,Oligo,OPC,PVALB,SST,SUB,T-Cell,VIP,VLMC
chr6-57172531-57173030	Astro,CA2-CA3,Chandelier,Endo,Microglia,NR2F2,Oligo,OPC,PVALB,SST,VIP,VLMC
chr6-57173156-57173655	Microglia,Oligo
chr6-5718191-5718690	Macro,Microglia
chr6-57181969-57182468	Chandelier,NR2F2,PVALB,SUB,VIP
chr6-57185385-57185884	PVALB,SST
chr6-57190044-57190543	Astro,CA2-CA3,DG,PVALB,SUB
chr6-57193097-57193596	CA1
chr6-57194818-57195317	CA1
chr6-57198812-57199311	PVALB,VIP,VLMC
chr6-57216286-57216785	Astro
chr6-57221181-57221680	Astro,CA1,DG,LAMP5,Microglia,NR2F2,Oligo,SST,SUB,VIP,VLMC
chr6-57221808-57222307	Astro,CA1,CA2-CA3,Chandelier,DG,Endo,LAMP5,Macro,Microglia,NR2F2,Oligo,OPC,PVALB,SST,SUB,T-Cell,VIP,VLMC
chr6-57222669-57223168	Oligo
chr6-5723300-5723799	Endo,Microglia,SUB,VLMC
chr6-5723851-5724350	Endo,Macro,Microglia,VLMC
chr6-57242507-57243006	PVALB,SST
chr6-57252813-57253312	SUB
chr6-57253922-57254421	Astro
chr6-57258087-57258586	SUB
chr6-57261723-57262222	Astro
chr6-57262285-57262784	Astro
chr6-57263905-57264404	NR2F2,SUB
chr6-57265563-57266062	CA1,CA2-CA3,LAMP5,SST,SUB
chr6-57267979-57268478	DG,Microglia
chr6-57277301-57277800	CA1,DG
chr6-5728267-5728766	CA1,DG,LAMP5,SUB
chr6-5728771-5729270	DG,Endo,LAMP5,SUB
chr6-57297444-57297943	CA1,DG,SUB
chr6-57298667-57299166	CA2-CA3,DG,SUB,VLMC
chr6-57303817-57304316	DG
chr6-57305096-57305595	CA1,DG,LAMP5,NR2F2,SUB
chr6-57305681-57306180	CA1,DG
chr6-57313570-57314069	SST,SUB
chr6-57316403-57316902	Astro,CA1,CA2-CA3,Chandelier,DG,Endo,LAMP5,Macro,Microglia,NR2F2,Oligo,OPC,PVALB,SST,SUB,T-Cell,VIP,VLMC
chr6-57317310-57317809	Astro,CA1,CA2-CA3,Chandelier,DG,Endo,LAMP5,Macro,Microglia,NR2F2,Oligo,OPC,PVALB,SST,SUB,T-Cell,VIP,VLMC
chr6-57323629-57324128	VIP
chr6-57324474-57324973	VIP
chr6-57334147-57334646	CA1
chr6-57343261-57343760	DG
chr6-57348468-57348967	T-Cell
chr6-57350205-57350704	CA1,CA2-CA3
chr6-57352525-57353024	CA1
chr6-57372353-57372852	CA2-CA3
chr6-5738126-5738625	SUB
chr6-57403063-57403562	LAMP5
chr6-5740575-5741074	NR2F2
chr6-57423750-57424249	SUB
chr6-57433131-57433630	Microglia
chr6-57441971-57442470	CA1,SUB
chr6-57445685-57446184	Oligo,T-Cell
chr6-57454580-57455079	CA1
chr6-5746313-5746812	CA1,CA2-CA3,DG
chr6-57468473-57468972	Macro
chr6-57470526-57471025	CA1
chr6-57472929-57473428	PVALB,SST
chr6-57474046-57474545	SST
chr6-57487510-57488009	CA1
chr6-5751409-5751908	DG,PVALB,SST
chr6-5752168-5752667	Astro,CA1,CA2-CA3,Chandelier,DG,LAMP5,NR2F2,Oligo,PVALB,SST,SUB,VIP
chr6-57527395-57527894	CA1
chr6-57528438-57528937	Chandelier
chr6-57535913-57536412	Astro,CA1,CA2-CA3,LAMP5,NR2F2,Oligo,SUB
chr6-57547535-57548034	NR2F2
chr6-57554716-57555215	Oligo
chr6-57565205-57565704	Macro
chr6-57578713-57579212	CA1,CA2-CA3,SUB
chr6-57579477-57579976	Astro,CA2-CA3,Oligo,OPC
chr6-57580914-57581413	Oligo,OPC
chr6-5758999-5759498	Macro
chr6-57597857-57598356	CA2-CA3
chr6-57601003-57601502	Oligo
chr6-57604310-57604809	OPC,VIP
chr6-57604879-57605378	Oligo,OPC,VIP
chr6-5762522-5763021	CA1,CA2-CA3,SUB
chr6-5763844-5764343	Astro,Chandelier,DG,LAMP5,NR2F2,PVALB,VIP
chr6-5764344-5764843	Astro,CA1,CA2-CA3,Chandelier,DG,LAMP5,NR2F2,Oligo,OPC,PVALB,SST,SUB,T-Cell,VIP
chr6-5764942-5765441	Astro,CA1,CA2-CA3,DG,Endo,Oligo,SUB
chr6-5765453-5765952	CA1,CA2-CA3,DG,SUB
chr6-57688618-57689117	VLMC
chr6-57706569-57707068	CA1
chr6-5771662-5772161	Astro
chr6-57729695-57730194	Oligo
chr6-57730523-57731022	CA1,DG,LAMP5,NR2F2,Oligo,OPC,VIP
chr6-5776706-5777205	VIP
chr6-57792611-57793110	CA1,CA2-CA3,Oligo
chr6-57793338-57793837	CA1,CA2-CA3
chr6-57799970-57800469	CA1,CA2-CA3
chr6-57808476-57808975	CA1,CA2-CA3
chr6-57813248-57813747	CA1,CA2-CA3
chr6-57815763-57816262	CA1,CA2-CA3
chr6-57826576-57827075	Macro
chr6-5782772-5783271	Astro,CA1,CA2-CA3,DG,LAMP5,NR2F2,OPC,SUB,VIP
chr6-57851554-57852053	NR2F2
chr6-57853699-57854198	Astro,Chandelier,DG,LAMP5,NR2F2,Oligo,OPC,PVALB,SST,SUB,VIP
chr6-5786508-5787007	VIP
chr6-57865551-57866050	CA1
chr6-57877645-57878144	CA1,SUB
chr6-57889685-57890184	LAMP5,Oligo,SST
chr6-57890333-57890832	Oligo
chr6-57890842-57891341	Oligo
chr6-57904633-57905132	SUB
chr6-57919647-57920146	SUB
chr6-579245-579744	SST
chr6-5792538-5793037	DG
chr6-57928512-57929011	Astro
chr6-57936463-57936962	Astro,CA2-CA3,DG,Oligo,SUB
chr6-57937372-57937871	SST
chr6-57938065-57938564	NR2F2,Oligo,OPC,SST
chr6-57938637-57939136	Oligo,OPC
chr6-57943946-57944445	Astro,OPC,SST
chr6-57961157-57961656	Astro,CA1,CA2-CA3,Chandelier,DG,Endo,LAMP5,Macro,Microglia,NR2F2,Oligo,OPC,PVALB,SST,SUB,T-Cell,VIP,VLMC
chr6-57972404-57972903	NR2F2,SST
chr6-57972989-57973488	OPC,VIP
chr6-5798286-5798785	CA2-CA3
chr6-57988243-57988742	CA1,CA2-CA3,SST
chr6-57999140-57999639	Oligo,OPC
chr6-57999683-58000182	Oligo
chr6-58003338-58003837	Oligo
chr6-58007730-58008229	DG,OPC,VLMC
chr6-58011859-58012358	Astro,CA1,LAMP5,NR2F2,Oligo,OPC,PVALB,SST,SUB,VIP
chr6-58018011-58018510	OPC
chr6-5802119-5802618	DG,SUB
chr6-58028080-58028579	LAMP5,Oligo,OPC
chr6-58039759-58040258	CA1,CA2-CA3
chr6-58040927-58041426	SUB
chr6-5804414-5804913	Macro
chr6-58046537-58047036	Oligo
chr6-58047545-58048044	Astro,CA1,CA2-CA3,DG,LAMP5,NR2F2,Oligo,OPC,PVALB,SST,SUB,VIP,VLMC
chr6-58055387-58055886	Astro,Oligo,OPC
chr6-58059517-58060016	Astro,CA1,PVALB,SST,SUB,VLMC
chr6-58067775-58068274	SUB
chr6-58079072-58079571	CA1
chr6-58091412-58091911	Oligo,OPC,SST,SUB,VIP
chr6-58092392-58092891	Oligo,OPC
chr6-58105116-58105615	CA2-CA3
chr6-58117188-58117687	Oligo
chr6-58121491-58121990	CA1,SUB
chr6-58127436-58127935	LAMP5
chr6-5815704-5816203	DG
chr6-58163758-58164257	NR2F2
chr6-58192603-58193102	CA1
chr6-58195897-58196396	VIP
chr6-58198072-58198571	SUB
chr6-58201819-58202318	DG,OPC,VIP
chr6-58204695-58205194	SUB
chr6-5823238-5823737	Macro
chr6-5824548-5825047	Microglia
chr6-5827248-5827747	CA1,CA2-CA3,DG,LAMP5,NR2F2,OPC,PVALB,SST,VIP
chr6-5827842-5828341	CA1,CA2-CA3,Chandelier,NR2F2,PVALB,VIP
chr6-58279090-58279589	VLMC
chr6-58288450-58288949	SUB
chr6-58305180-58305679	NR2F2
chr6-583092-583591	PVALB
chr6-5831326-5831825	Astro,Macro,Microglia,OPC,T-Cell
chr6-58321770-58322269	Macro
chr6-58324656-58325155	SUB
chr6-58331975-58332474	SST,SUB
chr6-58333999-58334498	SUB
chr6-58347485-58347984	SUB
chr6-5837997-5838496	SUB
chr6-58379996-58380495	CA2-CA3
chr6-5840605-5841104	Astro,CA1,CA2-CA3,Chandelier,DG,NR2F2,OPC,PVALB,SST,SUB,VIP
chr6-58417164-58417663	VIP
chr6-58418144-58418643	VIP
chr6-5850579-5851078	Oligo,OPC,VIP
chr6-5851165-5851664	Astro,CA1,CA2-CA3,Chandelier,DG,Endo,LAMP5,Macro,Microglia,NR2F2,Oligo,OPC,PVALB,SST,SUB,T-Cell,VIP,VLMC
chr6-5855752-5856251	DG,Oligo,SUB
chr6-5866351-5866850	CA1,CA2-CA3,DG,SUB,VIP
chr6-5867217-5867716	SUB
chr6-5891479-5891978	Microglia
chr6-5891982-5892481	Macro,Microglia,T-Cell
chr6-5896344-5896843	CA2-CA3,NR2F2
chr6-5899741-5900240	Oligo
chr6-5905363-5905862	Astro,CA1,CA2-CA3,Chandelier,DG,LAMP5,Oligo,OPC,SUB,VIP,VLMC
chr6-5905917-5906416	Astro,Chandelier,DG,Oligo,OPC,VIP,VLMC
chr6-5909637-5910136	CA1
chr6-5924210-5924709	CA1,CA2-CA3,DG
chr6-593118-593617	Astro,CA2-CA3,DG,LAMP5,Oligo,OPC,PVALB,SUB,VIP,VLMC
chr6-5936508-5937007	CA1,CA2-CA3,DG,SUB
chr6-5937504-5938003	Astro,Chandelier,DG,LAMP5,OPC,VIP
chr6-593920-594419	SST,SUB
chr6-5939214-5939713	NR2F2
chr6-5940500-5940999	Astro,CA1,SST
chr6-5946103-5946602	Astro,OPC
chr6-5957589-5958088	LAMP5
chr6-5968802-5969301	Astro,Microglia,OPC
chr6-5976706-5977205	CA2-CA3
chr6-5978185-5978684	SUB
chr6-5989350-5989849	Macro,Microglia
chr6-5995509-5996008	CA2-CA3
chr6-5996082-5996581	Astro,CA1,CA2-CA3,DG,Endo,Oligo,OPC,SUB
chr6-5996753-5997252	CA1,DG,Oligo,OPC,SUB
chr6-5997403-5997902	Macro,Microglia
chr6-5998743-5999242	Oligo
chr6-5999326-5999825	CA1,CA2-CA3,DG
chr6-6003566-6004065	CA1
chr6-6007064-6007563	Astro,CA1,CA2-CA3,DG,Endo,Oligo,OPC,SUB,VLMC
chr6-6007632-6008131	CA1,CA2-CA3,DG,Oligo,OPC,SUB,VLMC
chr6-6008555-6009054	Astro,CA1,CA2-CA3,Chandelier,DG,Endo,LAMP5,Macro,Microglia,NR2F2,Oligo,OPC,SST,SUB,T-Cell,VIP,VLMC
chr6-6018399-6018898	DG
chr6-60229998-60230497	Oligo
chr6-60239292-60239791	T-Cell
chr6-60239900-60240399	Oligo,SST,T-Cell
chr6-6026515-6027014	Endo
chr6-60266537-60267036	CA2-CA3
chr6-60271021-60271520	CA1
chr6-60335014-60335513	CA1
chr6-60337804-60338303	CA1,DG
chr6-60338617-60339116	Oligo
chr6-60350556-60351055	CA1,SUB
chr6-60380372-60380871	CA1,CA2-CA3
chr6-6042490-6042989	CA1
chr6-60462607-60463106	Endo
chr6-60477703-60478202	Astro
chr6-60479214-60479713	Astro,OPC
chr6-60499032-60499531	Astro
chr6-60500146-60500645	Astro
chr6-60566672-60567171	SUB
chr6-60567410-60567909	SUB
chr6-60571179-60571678	SUB
chr6-60572540-60573039	Oligo
chr6-6057377-6057876	Astro,CA1,CA2-CA3,DG,LAMP5,NR2F2,Oligo,SUB
chr6-60577472-60577971	SUB
chr6-6058161-6058660	NR2F2
chr6-60605996-60606495	CA1,DG,SUB
chr6-60639133-60639632	Oligo
chr6-60672733-60673232	CA1,DG
chr6-60682930-60683429	CA2-CA3
chr6-60710201-60710700	VLMC
chr6-6072096-6072595	DG
chr6-60724089-60724588	VIP
chr6-60724589-60725088	OPC,VIP
chr6-60750594-60751093	Oligo
chr6-60763377-60763876	Astro,CA1,CA2-CA3,Chandelier,NR2F2,OPC,PVALB,SST,SUB,VIP
chr6-60764584-60765083	VIP
chr6-60765178-60765677	VIP
chr6-60769662-60770161	Astro,OPC
chr6-60779437-60779936	CA1,CA2-CA3,Oligo,OPC
chr6-60791206-60791705	CA1,CA2-CA3
chr6-60792306-60792805	OPC
chr6-60797521-60798020	Oligo,T-Cell
chr6-60798520-60799019	Oligo,PVALB
chr6-60799045-60799544	Astro,CA1,CA2-CA3,Chandelier,DG,LAMP5,NR2F2,Oligo,OPC,PVALB,SST,SUB,VIP
chr6-6080810-6081309	SUB
chr6-60810078-60810577	Astro
chr6-60814006-60814505	NR2F2,SUB
chr6-60843153-60843652	CA1,CA2-CA3,DG,NR2F2,PVALB,SUB
chr6-60848875-60849374	Oligo
chr6-6085544-6086043	Macro
chr6-60855879-60856378	DG
chr6-6086176-6086675	Macro,Microglia
chr6-60867746-60868245	VLMC
chr6-60869933-60870432	VLMC
chr6-60870760-60871259	CA1,CA2-CA3,DG,Oligo
chr6-60871323-60871822	CA2-CA3,Oligo,T-Cell
chr6-60875104-60875603	CA1
chr6-60877338-60877837	DG,SUB
chr6-60881229-60881728	LAMP5
chr6-60893270-60893769	NR2F2
chr6-60947274-60947773	CA1
chr6-6098745-6099244	CA1,DG,SUB
chr6-60999530-61000029	T-Cell
chr6-61002614-61003113	T-Cell
chr6-61055169-61055668	CA2-CA3
chr6-61060066-61060565	Macro
chr6-61066585-61067084	CA1,CA2-CA3
chr6-61070659-61071158	CA2-CA3
chr6-61072435-61072934	SUB
chr6-61103580-61104079	SUB
chr6-611081-611580	Macro,SST
chr6-61116114-61116613	SUB
chr6-61117495-61117994	NR2F2
chr6-61118019-61118518	DG,NR2F2,SUB
chr6-61169175-61169674	CA1,SUB
chr6-61192478-61192977	Oligo
chr6-61203984-61204483	Oligo
chr6-6125532-6126031	CA1,SUB
chr6-61277322-61277821	Macro
chr6-6130751-6131250	SUB
chr6-6131418-6131917	Microglia,Oligo
chr6-61322733-61323232	Astro,CA1,CA2-CA3,Chandelier,LAMP5,Microglia,Oligo,OPC,PVALB,SUB,VIP
chr6-6137337-6137836	CA1
chr6-6148041-6148540	DG
chr6-6151986-6152485	Astro
chr6-61538227-61538726	SUB
chr6-61538865-61539364	CA1
chr6-61545060-61545559	NR2F2
chr6-61549876-61550375	VLMC
chr6-61555868-61556367	VLMC
chr6-61566842-61567341	PVALB
chr6-61568502-61569001	PVALB
chr6-61578251-61578750	PVALB
chr6-61578942-61579441	Chandelier
chr6-61585984-61586483	CA2-CA3
chr6-61586825-61587324	CA1,CA2-CA3,DG,PVALB,SST,SUB,VIP
chr6-61592354-61592853	PVALB
chr6-61592899-61593398	SST
chr6-61599769-61600268	CA1
chr6-6160669-6161168	CA1,CA2-CA3,DG
chr6-6161483-6161982	CA1,DG
chr6-61621260-61621759	VIP
chr6-61623028-61623527	CA1
chr6-61625372-61625871	CA1,CA2-CA3,Chandelier,PVALB,SST
chr6-61628767-61629266	Macro
chr6-61649784-61650283	VIP
chr6-61652562-61653061	SST
chr6-61656844-61657343	CA1,CA2-CA3,DG,PVALB,SST,SUB
chr6-6166915-6167414	SUB
chr6-61676485-61676984	NR2F2,PVALB,SST,SUB,VIP
chr6-61677442-61677941	SST
chr6-6168312-6168811	SUB
chr6-61691656-61692155	CA1,CA2-CA3,Chandelier,LAMP5,SST
chr6-61698884-61699383	NR2F2
chr6-61700380-61700879	VIP
chr6-6170147-6170646	SUB
chr6-61736092-61736591	PVALB
chr6-61737363-61737862	CA1,SUB
chr6-61741487-61741986	CA1
chr6-61744082-61744581	PVALB
chr6-617447-617946	NR2F2,PVALB,SST,SUB
chr6-61746928-61747427	NR2F2
chr6-61749794-61750293	CA1
chr6-61750343-61750842	CA1,CA2-CA3
chr6-61751913-61752412	SUB
chr6-61752989-61753488	Oligo
chr6-61759633-61760132	CA2-CA3
chr6-61765565-61766064	CA1
chr6-6176697-6177196	Astro,Chandelier,DG,LAMP5,NR2F2,OPC,SUB
chr6-61780066-61780565	CA1
chr6-61780765-61781264	CA1
chr6-61784780-61785279	PVALB
chr6-6178700-6179199	Astro
chr6-6179325-6179824	VLMC
chr6-61793531-61794030	CA1,CA2-CA3
chr6-61802838-61803337	CA1
chr6-61804483-61804982	Endo
chr6-61808936-61809435	Astro,DG,NR2F2,Oligo,OPC,T-Cell,VIP
chr6-61811109-61811608	PVALB
chr6-61814956-61815455	SUB
chr6-61816822-61817321	SST,SUB
chr6-61825899-61826398	PVALB
chr6-61833095-61833594	SUB
chr6-61835784-61836283	CA1
chr6-61836326-61836825	CA1
chr6-61837042-61837541	CA1
chr6-61840374-61840873	CA2-CA3,Oligo
chr6-61841434-61841933	NR2F2,SUB
chr6-61841983-61842482	NR2F2,PVALB,SUB,VIP
chr6-61860521-61861020	CA2-CA3
chr6-61868708-61869207	CA1
chr6-61869285-61869784	CA1,CA2-CA3,DG,PVALB,SUB
chr6-61869810-61870309	DG,NR2F2,PVALB,SUB,VIP
chr6-61874338-61874837	PVALB
chr6-61877283-61877782	SUB
chr6-61883095-61883594	CA1,SUB
chr6-61886567-61887066	Oligo
chr6-61887352-61887851	PVALB
chr6-61895001-61895500	SUB,VIP
chr6-61895901-61896400	PVALB,SUB
chr6-61903373-61903872	PVALB,VIP
chr6-61909414-61909913	SUB,VIP
chr6-61926175-61926674	CA1,CA2-CA3,NR2F2,Oligo
chr6-6192990-6193489	CA1,CA2-CA3,DG,NR2F2,SUB
chr6-61939558-61940057	LAMP5
chr6-6194120-6194619	DG,SUB
chr6-61946536-61947035	CA2-CA3,SST
chr6-61947493-61947992	SUB
chr6-61949869-61950368	CA1,DG,SST,SUB
chr6-61952030-61952529	DG,Oligo
chr6-61953628-61954127	CA1,CA2-CA3,SST
chr6-61959162-61959661	CA1,CA2-CA3,DG,SUB
chr6-61974821-61975320	Oligo
chr6-61976928-61977427	CA1,CA2-CA3,Chandelier,LAMP5,NR2F2,PVALB,SST,SUB
chr6-61978299-61978798	CA1
chr6-61979535-61980034	SST
chr6-61988573-61989072	CA1,CA2-CA3,DG
chr6-61991170-61991669	Astro
chr6-6201175-6201674	Astro
chr6-62012120-62012619	SUB
chr6-62012697-62013196	CA2-CA3,SUB
chr6-62013718-62014217	CA1
chr6-62015190-62015689	PVALB
chr6-62030086-62030585	CA1,CA2-CA3
chr6-62031263-62031762	T-Cell
chr6-62037826-62038325	CA1,Oligo
chr6-62042377-62042876	Chandelier,PVALB,SST,SUB
chr6-62043025-62043524	PVALB,SUB,VIP
chr6-62049457-62049956	LAMP5
chr6-62056559-62057058	CA1
chr6-62058008-62058507	PVALB
chr6-62066849-62067348	CA1
chr6-6207032-6207531	Astro,OPC
chr6-62088403-62088902	Microglia
chr6-62089147-62089646	PVALB
chr6-62105060-62105559	DG
chr6-62113598-62114097	CA1
chr6-62121301-62121800	T-Cell
chr6-62133863-62134362	CA1
chr6-62137108-62137607	CA1,CA2-CA3
chr6-62143435-62143934	NR2F2
chr6-62146891-62147390	Chandelier,LAMP5,Oligo,PVALB
chr6-62149918-62150417	Astro,CA1,CA2-CA3,DG,LAMP5,NR2F2,Oligo,OPC,SUB,VIP,VLMC
chr6-62159105-62159604	CA1
chr6-62163217-62163716	CA2-CA3,Chandelier,PVALB
chr6-62167484-62167983	CA1,SUB
chr6-62178115-62178614	CA1,SUB
chr6-6218220-6218719	SUB,VLMC
chr6-62188791-62189290	VIP
chr6-6219087-6219586	SUB,VIP
chr6-62196316-62196815	PVALB,SUB
chr6-62202017-62202516	DG
chr6-62202874-62203373	CA2-CA3,SUB
chr6-6220634-6221133	Astro,DG
chr6-62228696-62229195	Endo,PVALB
chr6-62229340-62229839	PVALB
chr6-62244697-62245196	Chandelier
chr6-62257729-62258228	DG
chr6-62265942-62266441	CA2-CA3,NR2F2,PVALB,SST,SUB
chr6-62271983-62272482	CA1,DG,SUB
chr6-62276132-62276631	CA1,PVALB,SST
chr6-62283129-62283628	CA1
chr6-62283753-62284252	CA1,DG,Oligo,SUB
chr6-62285476-62285975	CA1,Chandelier,DG,LAMP5,Microglia,NR2F2,Oligo,OPC,SST,VIP
chr6-62286004-62286503	Astro,CA1,CA2-CA3,Chandelier,DG,Endo,LAMP5,Macro,Microglia,NR2F2,Oligo,OPC,PVALB,SST,SUB,T-Cell,VIP,VLMC
chr6-622909-623408	VIP
chr6-62298613-62299112	Macro,Microglia
chr6-62324712-62325211	Macro,Microglia
chr6-62344515-62345014	SUB
chr6-62351359-62351858	NR2F2
chr6-62354276-62354775	Chandelier
chr6-62357795-62358294	Macro,Microglia
chr6-62367496-62367995	Macro,Microglia
chr6-62371252-62371751	CA1,CA2-CA3,DG
chr6-62371773-62372272	CA1,CA2-CA3,SUB
chr6-62377749-62378248	CA1
chr6-6239768-6240267	Chandelier,DG,LAMP5,NR2F2,PVALB,SST,VIP
chr6-62429696-62430195	CA1,CA2-CA3,Chandelier
chr6-6246482-6246981	CA1
chr6-62470648-62471147	CA1,CA2-CA3
chr6-624810-625309	Astro,Oligo,OPC,T-Cell,VLMC
chr6-62483847-62484346	VLMC
chr6-62516463-62516962	Astro,Macro
chr6-62528752-62529251	PVALB,SST,SUB
chr6-62548648-62549147	Chandelier,NR2F2
chr6-62560221-62560720	SUB
chr6-62570887-62571386	CA1
chr6-62613923-62614422	Oligo
chr6-6262382-6262881	Macro
chr6-62662009-62662508	NR2F2,SUB
chr6-62662609-62663108	NR2F2,PVALB,SST,SUB
chr6-6266753-6267252	CA2-CA3
chr6-62713888-62714387	NR2F2
chr6-6271537-6272036	CA2-CA3
chr6-62740629-62741128	Oligo
chr6-62745931-62746430	Oligo,VIP
chr6-62746962-62747461	CA1,CA2-CA3,DG,Oligo,OPC,SUB
chr6-62751879-62752378	Oligo
chr6-62755046-62755545	CA1,CA2-CA3,DG
chr6-6275580-6276079	CA1,SUB
chr6-6277357-6277856	DG
chr6-62775370-62775869	LAMP5,NR2F2,Oligo,SUB
chr6-62792404-62792903	VLMC
chr6-62804082-62804581	T-Cell
chr6-6283821-6284320	CA1,CA2-CA3,DG,Macro,SUB
chr6-6284357-6284856	CA2-CA3,Chandelier,Macro
chr6-6286609-6287108	NR2F2
chr6-62883973-62884472	CA1,DG
chr6-62890996-62891495	Oligo
chr6-6290402-6290901	Chandelier
chr6-62971879-62972378	CA2-CA3
chr6-62991002-62991501	LAMP5
chr6-63058522-63059021	Microglia
chr6-63065486-63065985	CA1,DG
chr6-63076584-63077083	CA1,CA2-CA3
chr6-63094750-63095249	NR2F2
chr6-6314543-6315042	Microglia
chr6-6315567-6316066	Astro,CA1,Microglia,Oligo,OPC,SUB
chr6-63163108-63163607	VLMC
chr6-6317813-6318312	CA1,CA2-CA3,DG,LAMP5,NR2F2,OPC,SUB,VIP
chr6-6319854-6320353	DG,Macro,Microglia,NR2F2,PVALB,SST,SUB,VIP,VLMC
chr6-63202897-63203396	Macro
chr6-6320383-6320882	Macro,Microglia,PVALB
chr6-63220823-63221322	PVALB
chr6-63246749-63247248	Macro
chr6-63250078-63250577	VLMC
chr6-63272328-63272827	CA1,CA2-CA3,DG,LAMP5,NR2F2,Oligo,SUB
chr6-63278063-63278562	CA1,DG
chr6-63278573-63279072	CA1,DG,NR2F2
chr6-63280253-63280752	CA2-CA3,DG
chr6-6328177-6328676	Macro,Microglia
chr6-63307734-63308233	Microglia,Oligo,OPC,SUB
chr6-63317919-63318418	NR2F2
chr6-63320145-63320644	LAMP5,NR2F2,VIP
chr6-63321811-63322310	CA1,CA2-CA3,DG,SUB
chr6-6332246-6332745	CA1,DG,Macro,Microglia
chr6-63326377-63326876	Oligo
chr6-6333377-6333876	Chandelier,SUB
chr6-63347452-63347951	CA1
chr6-63351903-63352402	CA1,CA2-CA3,DG,LAMP5,NR2F2,Oligo,PVALB,SST,SUB,VIP
chr6-63352546-63353045	Astro,CA1,CA2-CA3,DG,LAMP5,Macro,Microglia,Oligo,OPC,SST,SUB
chr6-63354774-63355273	VLMC
chr6-63372151-63372650	CA1,DG,SST
chr6-63375856-63376355	Oligo
chr6-63376627-63377126	Oligo
chr6-63377129-63377628	Oligo
chr6-63383813-63384312	Macro,Microglia
chr6-63384344-63384843	Microglia
chr6-63391095-63391594	Microglia,SST
chr6-63418714-63419213	Macro,Microglia
chr6-6343945-6344444	DG
chr6-63460353-63460852	Macro
chr6-63468952-63469451	CA1,CA2-CA3
chr6-6346994-6347493	DG
chr6-63475619-63476118	Astro,CA2-CA3,Microglia
chr6-63476226-63476725	Microglia
chr6-63492359-63492858	SUB
chr6-63503095-63503594	SUB
chr6-63509586-63510085	Astro
chr6-63512806-63513305	Macro
chr6-6352971-6353470	CA1,DG
chr6-63553849-63554348	CA1,CA2-CA3,SUB
chr6-63563124-63563623	CA1,DG,SUB
chr6-63563691-63564190	Oligo
chr6-63564298-63564797	CA1,DG,LAMP5,NR2F2,Oligo,OPC,SUB,VIP
chr6-6356890-6357389	DG
chr6-63571470-63571969	CA2-CA3,Microglia,SUB
chr6-63572060-63572559	Astro,CA1,CA2-CA3,Chandelier,DG,Endo,LAMP5,Macro,Microglia,NR2F2,Oligo,OPC,PVALB,SST,SUB,T-Cell,VIP,VLMC
chr6-63572694-63573193	Chandelier,Endo,LAMP5,Macro,Oligo,OPC,PVALB,SUB,VIP
chr6-63573382-63573881	Astro,CA1,CA2-CA3,DG,Endo,LAMP5,Macro,Microglia,NR2F2,OPC,PVALB,SST,SUB,T-Cell,VIP,VLMC
chr6-6357920-6358419	Endo,Oligo,OPC
chr6-63583601-63584100	NR2F2
chr6-63597707-63598206	DG,LAMP5,NR2F2,Oligo,OPC,PVALB,SST,SUB,VIP
chr6-63598473-63598972	Astro,CA1,CA2-CA3,Chandelier,DG,Endo,LAMP5,Macro,Microglia,NR2F2,Oligo,OPC,PVALB,SST,SUB,T-Cell,VIP,VLMC
chr6-63600092-63600591	Microglia
chr6-63610930-63611429	CA1,CA2-CA3
chr6-63615893-63616392	Oligo,OPC
chr6-63634990-63635489	Astro,CA2-CA3,Chandelier,Endo,LAMP5,Microglia,Oligo,OPC,SST,VLMC
chr6-63635497-63635996	Astro,CA1,CA2-CA3,Chandelier,DG,Endo,LAMP5,Macro,Microglia,NR2F2,Oligo,OPC,PVALB,SST,SUB,T-Cell,VIP,VLMC
chr6-63636218-63636717	Astro,CA1,CA2-CA3,Chandelier,Endo,LAMP5,Macro,Microglia,Oligo,OPC,SST,SUB,VLMC
chr6-63644959-63645458	Astro,DG,VLMC
chr6-6365096-6365595	CA1,DG,SUB
chr6-63660727-63661226	Oligo
chr6-63661692-63662191	Oligo
chr6-63663092-63663591	SUB
chr6-6366684-6367183	Astro,OPC
chr6-63676312-63676811	DG,Oligo
chr6-63677153-63677652	CA2-CA3,Oligo
chr6-63682002-63682501	Endo,T-Cell
chr6-63683122-63683621	Microglia
chr6-63685377-63685876	Macro,Microglia
chr6-63688150-63688649	Oligo
chr6-63689375-63689874	Oligo
chr6-63691564-63692063	Oligo
chr6-63699243-63699742	SST
chr6-63707720-63708219	SST
chr6-63720672-63721171	Oligo
chr6-63726344-63726843	SST
chr6-63727554-63728053	Oligo
chr6-63740589-63741088	PVALB,SUB
chr6-63743441-63743940	Endo
chr6-63749042-63749541	SST
chr6-63759558-63760057	Oligo
chr6-63762738-63763237	SUB
chr6-63763735-63764234	Oligo
chr6-63764299-63764798	Microglia,Oligo,SST
chr6-63769932-63770431	NR2F2
chr6-6377647-6378146	Macro
chr6-63791983-63792482	SST
chr6-63796777-63797276	Chandelier,PVALB,SST
chr6-63798361-63798860	PVALB
chr6-63802532-63803031	CA1,DG,LAMP5,NR2F2,Oligo,SST,SUB
chr6-63803278-63803777	Oligo,OPC,VIP,VLMC
chr6-63804846-63805345	CA2-CA3
chr6-63805562-63806061	Macro,Microglia,NR2F2
chr6-63813530-63814029	CA1,CA2-CA3,DG,SUB
chr6-63814472-63814971	CA1,CA2-CA3,Oligo,PVALB,SST,SUB
chr6-63817023-63817522	Oligo,SST
chr6-6382949-6383448	CA1,DG,SUB
chr6-6383493-6383992	CA1,CA2-CA3,SUB
chr6-6383997-6384496	SUB
chr6-63856231-63856730	CA2-CA3,DG,Oligo,PVALB
chr6-63858611-63859110	NR2F2
chr6-6385935-6386434	Macro,Microglia,SST
chr6-63859484-63859983	Chandelier,PVALB,SST,VIP
chr6-63864030-63864529	CA2-CA3,DG
chr6-6386441-6386940	SST
chr6-63881009-63881508	Chandelier,PVALB,SST
chr6-63899444-63899943	Chandelier,PVALB,SST,SUB
chr6-6390713-6391212	CA1,CA2-CA3,DG,NR2F2,SUB
chr6-63910951-63911450	CA2-CA3,DG,Oligo
chr6-63923101-63923600	Astro,CA1,Chandelier,DG,NR2F2,Oligo,OPC,SUB
chr6-63929102-63929601	PVALB
chr6-63943789-63944288	Astro,Oligo
chr6-63948245-63948744	SST
chr6-6395771-6396270	CA1,CA2-CA3,DG,Macro,Microglia,SUB
chr6-63963678-63964177	Astro,CA1,Oligo,OPC,SUB
chr6-63964385-63964884	Astro,CA1,CA2-CA3,OPC,PVALB,SST,SUB
chr6-63978473-63978972	CA1
chr6-63979554-63980053	CA2-CA3
chr6-63997022-63997521	PVALB
chr6-63998945-63999444	SUB
chr6-6400353-6400852	SUB
chr6-64012110-64012609	Astro,CA1,CA2-CA3,Chandelier,DG,Endo,LAMP5,NR2F2,Oligo,OPC,PVALB,SST,SUB,VIP
chr6-64012670-64013169	Astro,NR2F2,OPC
chr6-64013253-64013752	Astro,OPC,VIP
chr6-6401957-6402456	CA2-CA3,Microglia
chr6-6402576-6403075	CA2-CA3,Microglia
chr6-64030945-64031444	Oligo
chr6-64037032-64037531	DG,LAMP5,VIP
chr6-64039985-64040484	SUB
chr6-64046037-64046536	CA2-CA3
chr6-64049467-64049966	CA1,CA2-CA3
chr6-64055882-64056381	Astro
chr6-6406441-6406940	CA1,DG,SUB,VLMC
chr6-6407029-6407528	CA1,DG,Macro,Microglia,SUB
chr6-64072238-64072737	CA1,CA2-CA3,SUB
chr6-64077456-64077955	CA1,CA2-CA3,SUB
chr6-64083785-64084284	CA1,SUB
chr6-64085056-64085555	PVALB
chr6-6411030-6411529	Astro,VIP
chr6-64123470-64123969	CA2-CA3,Chandelier,LAMP5,PVALB
chr6-64145560-64146059	NR2F2
chr6-6414933-6415432	CA1,DG
chr6-64154902-64155401	CA1,PVALB
chr6-64160159-64160658	CA1
chr6-6416900-6417399	CA1,DG,SST,SUB
chr6-64204874-64205373	CA1
chr6-64207908-64208407	CA1,DG
chr6-64213624-64214123	SUB
chr6-64215212-64215711	CA1
chr6-64217957-64218456	VLMC
chr6-64224833-64225332	CA1,CA2-CA3,DG,SUB
chr6-64226259-64226758	CA1,CA2-CA3,SUB
chr6-64229698-64230197	Oligo
chr6-64230450-64230949	Chandelier,Oligo
chr6-64230962-64231461	Chandelier,NR2F2
chr6-64233653-64234152	CA1,CA2-CA3,SUB
chr6-64244820-64245319	VLMC
chr6-64247780-64248279	CA2-CA3
chr6-64252319-64252818	NR2F2
chr6-64279282-64279781	SUB
chr6-64280483-64280982	CA1,CA2-CA3,DG,LAMP5,Macro,NR2F2,Oligo,OPC,PVALB,SST,SUB
chr6-64287863-64288362	Chandelier
chr6-64288580-64289079	CA1,CA2-CA3,Chandelier,PVALB,SST,SUB
chr6-64291765-64292264	CA2-CA3
chr6-64330829-64331328	Astro,DG,Endo,Oligo,OPC,VLMC
chr6-64347365-64347864	SUB
chr6-6436322-6436821	DG
chr6-6436901-6437400	CA1,DG
chr6-6437913-6438412	Astro,CA1,SUB
chr6-64385904-64386403	CA2-CA3
chr6-6439616-6440115	Astro,DG
chr6-64415341-64415840	Astro,OPC,PVALB,SST,SUB
chr6-64415869-64416368	Astro,Chandelier,LAMP5,OPC,PVALB,SST,SUB
chr6-64432502-64433001	SUB
chr6-64479727-64480226	SUB
chr6-6448019-6448518	SUB
chr6-6449642-6450141	CA2-CA3
chr6-64497004-64497503	SST
chr6-64502727-64503226	CA1,SUB
chr6-6450689-6451188	CA1
chr6-64514520-64515019	CA1,SUB
chr6-6451914-6452413	DG
chr6-64519923-64520422	CA1,PVALB,SST,SUB
chr6-64539793-64540292	Chandelier,LAMP5,PVALB,SST
chr6-64547530-64548029	Oligo,SST
chr6-6455119-6455618	CA1,CA2-CA3,DG
chr6-64553277-64553776	CA2-CA3,PVALB
chr6-64562999-64563498	Chandelier
chr6-64581979-64582478	SST
chr6-64589834-64590333	SST
chr6-64590480-64590979	Chandelier,PVALB,SST,VIP
chr6-64591026-64591525	CA2-CA3,Chandelier,NR2F2,OPC,PVALB,SST,VIP
chr6-64591614-64592113	OPC,SST
chr6-64606486-64606985	SST,SUB
chr6-64671025-64671524	Macro
chr6-646719-647218	CA2-CA3
chr6-64671993-64672492	Macro,Microglia
chr6-6467252-6467751	DG,VIP
chr6-64674999-64675498	CA1,SUB
chr6-64682369-64682868	CA2-CA3,Microglia
chr6-64707357-64707856	T-Cell
chr6-64733164-64733663	DG,Microglia
chr6-64742640-64743139	NR2F2
chr6-6474316-6474815	VIP
chr6-64746751-64747250	CA2-CA3
chr6-64750126-64750625	NR2F2
chr6-6475731-6476230	NR2F2
chr6-64768996-64769495	Chandelier,SST,VIP
chr6-64775720-64776219	SST
chr6-64786615-64787114	Astro
chr6-64789499-64789998	CA1
chr6-6479807-6480306	Astro,CA1,CA2-CA3,DG,Macro,OPC,SUB
chr6-6481023-6481522	CA2-CA3,DG,SUB
chr6-64810979-64811478	Chandelier,LAMP5,NR2F2,PVALB
chr6-64842899-64843398	Oligo
chr6-64847360-64847859	CA2-CA3,PVALB,SST,SUB
chr6-64860318-64860817	T-Cell
chr6-6488295-6488794	NR2F2
chr6-6491680-6492179	Macro
chr6-6492627-6493126	Macro
chr6-64930609-64931108	CA1,CA2-CA3,Oligo
chr6-6494639-6495138	Macro,Microglia
chr6-64947346-64947845	SST
chr6-6496434-6496933	CA2-CA3,DG,SUB
chr6-64985649-64986148	PVALB
chr6-64987123-64987622	PVALB
chr6-64992503-64993002	CA1,Chandelier
chr6-6499833-6500332	CA1
chr6-65029734-65030233	Chandelier
chr6-6503093-6503592	Macro,Microglia
chr6-65034283-65034782	PVALB
chr6-6505416-6505915	DG
chr6-65054980-65055479	LAMP5
chr6-6506073-6506572	CA1,CA2-CA3,DG,SUB
chr6-6509106-6509605	Macro
chr6-65098269-65098768	CA1
chr6-6510458-6510957	CA1,CA2-CA3,DG
chr6-65113543-65114042	SUB
chr6-65118976-65119475	CA1
chr6-65120224-65120723	VLMC
chr6-6515794-6516293	DG,SUB
chr6-65161545-65162044	Chandelier,PVALB
chr6-65163103-65163602	CA1
chr6-65163654-65164153	CA1
chr6-6516681-6517180	CA1,Chandelier,DG,NR2F2,SUB
chr6-65180350-65180849	VLMC
chr6-6518090-6518589	SUB
chr6-65186743-65187242	Astro
chr6-65191442-65191941	PVALB,SST
chr6-65210249-65210748	LAMP5
chr6-6522733-6523232	Astro
chr6-65233362-65233861	SUB
chr6-65246292-65246791	T-Cell
chr6-6524735-6525234	SUB
chr6-6525770-6526269	CA1,DG,SUB
chr6-65295765-65296264	Oligo
chr6-65320826-65321325	SUB
chr6-65323606-65324105	T-Cell
chr6-6532721-6533220	CA1,CA2-CA3,DG
chr6-65371690-65372189	SUB
chr6-6538218-6538717	DG,Macro
chr6-6539036-6539535	Chandelier,PVALB,SUB
chr6-65413946-65414445	PVALB,SST
chr6-65416528-65417027	Astro
chr6-6543056-6543555	Astro
chr6-65441165-65441664	CA1
chr6-65441748-65442247	CA1
chr6-65447502-65448001	CA2-CA3,NR2F2,VIP
chr6-65448246-65448745	CA2-CA3,Oligo,VIP
chr6-65448817-65449316	Oligo,SUB,VIP
chr6-65450396-65450895	Oligo
chr6-6545613-6546112	Macro
chr6-6546131-6546630	Astro,CA1,CA2-CA3,Chandelier,DG,Endo,LAMP5,Macro,Microglia,NR2F2,Oligo,OPC,PVALB,SST,SUB,VIP,VLMC
chr6-65469583-65470082	PVALB,SST,SUB
chr6-6546987-6547486	Astro,CA1,CA2-CA3,Chandelier,DG,Endo,LAMP5,Macro,Microglia,NR2F2,Oligo,OPC,PVALB,SST,SUB,T-Cell,VIP,VLMC
chr6-65476933-65477432	SUB
chr6-65477818-65478317	Chandelier
chr6-65494876-65495375	CA2-CA3
chr6-65498211-65498710	PVALB
chr6-65500605-65501104	Oligo
chr6-65531283-65531782	DG,Oligo,OPC
chr6-65534463-65534962	DG
chr6-65536862-65537361	CA1
chr6-65537478-65537977	CA1,CA2-CA3,DG,VIP
chr6-65543498-65543997	CA1,DG
chr6-65549730-65550229	VLMC
chr6-6555278-6555777	DG,SUB
chr6-65558109-65558608	VLMC
chr6-6556098-6556597	CA1,CA2-CA3,DG,Macro,Microglia,SUB
chr6-6556888-6557387	Astro,Endo,LAMP5,Microglia,NR2F2,SUB,VIP
chr6-6560820-6561319	Microglia
chr6-65610605-65611104	OPC
chr6-65633682-65634181	Macro
chr6-65637381-65637880	Oligo
chr6-65637980-65638479	DG,Oligo
chr6-65638515-65639014	Astro,Chandelier,Oligo,SST
chr6-65650483-65650982	OPC
chr6-65664098-65664597	VLMC
chr6-65670155-65670654	DG
chr6-65670839-65671338	CA1,DG
chr6-65671558-65672057	CA1,DG
chr6-6568980-6569479	CA1,CA2-CA3,DG,Microglia,SUB
chr6-6569676-6570175	CA2-CA3,Chandelier
chr6-65697544-65698043	CA2-CA3,DG,VIP
chr6-65706902-65707401	CA2-CA3
chr6-65735388-65735887	Oligo
chr6-65736247-65736746	Oligo
chr6-65745602-65746101	T-Cell,VLMC
chr6-65749772-65750271	Oligo
chr6-6576177-6576676	CA1
chr6-6576857-6577356	SUB
chr6-65776308-65776807	Oligo
chr6-6579221-6579720	Macro,Microglia
chr6-65805100-65805599	Oligo
chr6-6580963-6581462	CA2-CA3,DG
chr6-65810708-65811207	Macro
chr6-65814048-65814547	CA1,CA2-CA3,SST
chr6-65816930-65817429	CA1,DG
chr6-6584575-6585074	CA2-CA3,DG,Microglia,SUB
chr6-6586752-6587251	Microglia
chr6-6587992-6588491	Macro,Microglia,VIP
chr6-6588662-6589161	DG,Macro,Microglia,NR2F2,SUB,VIP,VLMC
chr6-6589290-6589789	DG,NR2F2,VIP
chr6-6592047-6592546	Macro,Microglia
chr6-65924624-65925123	SST
chr6-65942587-65943086	Chandelier,PVALB,SUB
chr6-65943279-65943778	Chandelier,LAMP5,NR2F2,PVALB,SST,SUB
chr6-65963037-65963536	Astro
chr6-6596343-6596842	Astro,Endo,NR2F2,SUB
chr6-6599277-6599776	Astro,CA2-CA3,DG,Macro,Microglia,NR2F2,OPC,VIP
chr6-66014303-66014802	SST
chr6-66031072-66031571	Astro,CA1,CA2-CA3,DG,SUB
chr6-66036924-66037423	T-Cell
chr6-66052144-66052643	CA1,CA2-CA3,DG
chr6-66058770-66059269	CA2-CA3
chr6-66060761-66061260	CA2-CA3
chr6-6606387-6606886	VLMC
chr6-66066226-66066725	CA2-CA3
chr6-6608461-6608960	CA2-CA3
chr6-6609681-6610180	Microglia
chr6-6610190-6610689	Macro,Microglia
chr6-66103261-66103760	SST
chr6-66103961-66104460	Chandelier,PVALB,SST,VIP
chr6-66126294-66126793	VIP
chr6-66127038-66127537	DG,NR2F2,SUB,VIP
chr6-66128168-66128667	Astro,CA1,CA2-CA3,DG,NR2F2,OPC,SUB,VIP
chr6-6614219-6614718	CA1,CA2-CA3,DG,SUB
chr6-66146618-66147117	VLMC
chr6-6616148-6616647	Microglia
chr6-66178279-66178778	CA1,CA2-CA3
chr6-6618735-6619234	OPC
chr6-6619272-6619771	Astro,NR2F2,OPC
chr6-66202814-66203313	VLMC
chr6-66218158-66218657	CA1
chr6-66222710-66223209	DG
chr6-6622472-6622971	CA1,DG,SUB
chr6-66225971-66226470	Astro,CA1,CA2-CA3,Chandelier,DG,LAMP5,NR2F2,Oligo,OPC,VIP,VLMC
chr6-66230540-66231039	Astro,OPC
chr6-6623065-6623564	CA2-CA3,Endo
chr6-66242157-66242656	Astro
chr6-66245161-66245660	Astro,CA1,CA2-CA3,DG,LAMP5,SUB
chr6-66252832-66253331	VLMC
chr6-6626024-6626523	CA2-CA3
chr6-66277330-66277829	OPC
chr6-6629439-6629938	Chandelier,NR2F2,VIP
chr6-66320956-66321455	OPC,SST,VIP
chr6-66344561-66345060	CA2-CA3,SUB
chr6-6634590-6635089	CA1,CA2-CA3,LAMP5,VIP
chr6-66352703-66353202	DG
chr6-66361780-66362279	VIP
chr6-6636719-6637218	CA2-CA3,Microglia
chr6-66380013-66380512	CA2-CA3
chr6-66396514-66397013	DG
chr6-6641382-6641881	VIP
chr6-6641984-6642483	NR2F2,VIP
chr6-66421533-66422032	Oligo
chr6-6642820-6643319	SUB
chr6-66429011-66429510	CA1,CA2-CA3
chr6-66431659-66432158	SUB
chr6-66432967-66433466	SUB
chr6-6648720-6649219	CA1
chr6-66487695-66488194	CA1
chr6-6649757-6650256	CA2-CA3,DG,SUB
chr6-66518527-66519026	Astro,Chandelier
chr6-66526134-66526633	SST
chr6-6652846-6653345	CA1,DG,SUB
chr6-66538039-66538538	OPC
chr6-66538647-66539146	Astro,Endo,Oligo,OPC,VIP
chr6-6654750-6655249	Endo,Microglia,NR2F2,PVALB
chr6-66575820-66576319	OPC
chr6-6658796-6659295	T-Cell
chr6-66590617-66591116	VLMC
chr6-6659688-6660187	Macro,Microglia
chr6-6660674-6661173	CA2-CA3
chr6-6661600-6662099	Astro,DG,Macro,Microglia,Oligo,SUB,VIP
chr6-66649154-66649653	NR2F2
chr6-6665452-6665951	NR2F2
chr6-66662118-66662617	CA1,DG,VIP
chr6-66662975-66663474	Chandelier,DG,NR2F2,OPC,PVALB,SST,VIP
chr6-66679435-66679934	CA1
chr6-66743156-66743655	CA1
chr6-66746995-66747494	CA1
chr6-66751527-66752026	Microglia
chr6-6676749-6677248	Astro,CA1,CA2-CA3,Chandelier,DG,Endo,LAMP5,Macro,Microglia,NR2F2,Oligo,OPC,PVALB,SST,SUB,T-Cell,VIP
chr6-66770933-66771432	SUB
chr6-66772704-66773203	PVALB,SST,SUB
chr6-66783697-66784196	CA1
chr6-6680479-6680978	CA1
chr6-66805448-66805947	CA1
chr6-66810421-66810920	VLMC
chr6-6681735-6682234	LAMP5
chr6-66833508-66834007	CA2-CA3,DG
chr6-66838038-66838537	PVALB,SUB
chr6-66838616-66839115	PVALB,SST,SUB
chr6-66839933-66840432	SUB
chr6-66848184-66848683	Endo
chr6-66851953-66852452	Endo
chr6-66854162-66854661	Endo
chr6-66860189-66860688	SUB
chr6-6686921-6687420	Astro,Endo,LAMP5,Macro,Microglia,NR2F2,Oligo,SST,VIP,VLMC
chr6-6687688-6688187	VLMC
chr6-66876923-66877422	SUB
chr6-6688192-6688691	Microglia
chr6-6689152-6689651	DG,LAMP5,Microglia,NR2F2,SUB,VIP
chr6-66926014-66926513	Oligo
chr6-66939946-66940445	CA1,SUB
chr6-66942228-66942727	SST
chr6-6694643-6695142	Endo,SUB
chr6-66948915-66949414	Endo,Microglia,Oligo
chr6-6695318-6695817	CA1,CA2-CA3,SUB
chr6-66957510-66958009	CA2-CA3
chr6-66958065-66958564	CA1,CA2-CA3,SUB
chr6-66961665-66962164	CA1
chr6-6696809-6697308	Astro,Endo,Macro,Microglia,Oligo,OPC
chr6-66972251-66972750	CA1
chr6-66977642-66978141	CA2-CA3
chr6-66978358-66978857	SUB
chr6-66979306-66979805	CA1,SUB
chr6-6700042-6700541	Astro,Chandelier,DG,LAMP5,NR2F2,Oligo,OPC,PVALB,SST,VIP,VLMC
chr6-6700750-6701249	OPC
chr6-6701871-6702370	PVALB,SST,VIP
chr6-6702620-6703119	NR2F2,VIP
chr6-67030049-67030548	LAMP5
chr6-67030705-67031204	NR2F2
chr6-67066402-67066901	CA2-CA3,SUB
chr6-6706982-6707481	Macro,Microglia
chr6-67083249-67083748	VLMC
chr6-6709410-6709909	CA2-CA3
chr6-67094273-67094772	CA1
chr6-67112027-67112526	Astro
chr6-6711811-6712310	Macro,Microglia
chr6-6712846-6713345	Astro,CA1,Chandelier,Macro,Microglia,NR2F2,OPC,PVALB,SST,SUB,VIP
chr6-67129211-67129710	Astro,CA1,CA2-CA3,SUB
chr6-67131638-67132137	Astro,CA2-CA3,DG,Endo,LAMP5,NR2F2,OPC,SUB,VIP
chr6-6713612-6714111	CA1,Oligo,OPC,SST,VIP,VLMC
chr6-67143487-67143986	DG
chr6-6714911-6715410	SST
chr6-6717835-6718334	Endo,Macro,Microglia
chr6-67185006-67185505	CA2-CA3,DG
chr6-67200185-67200684	Macro
chr6-67219116-67219615	SUB
chr6-67226476-67226975	CA1,DG,SUB
chr6-6723508-6724007	Microglia
chr6-6724236-6724735	Astro,CA1,CA2-CA3,Chandelier,DG,Endo,LAMP5,Macro,Microglia,NR2F2,Oligo,OPC,PVALB,SST,SUB,VIP,VLMC
chr6-67243834-67244333	CA1,DG
chr6-6724792-6725291	Astro,CA1,CA2-CA3,Chandelier,DG,LAMP5,NR2F2,Oligo,OPC,PVALB,SST,VIP,VLMC
chr6-67252618-67253117	CA1,CA2-CA3,Chandelier,DG
chr6-6725776-6726275	Macro,Microglia
chr6-67261435-67261934	CA2-CA3
chr6-67279582-67280081	CA1
chr6-6730714-6731213	SUB,VIP
chr6-67331240-67331739	SUB
chr6-673400-673899	LAMP5
chr6-67343979-67344478	Astro
chr6-67346989-67347488	DG
chr6-6735482-6735981	CA2-CA3
chr6-6737110-6737609	Microglia,OPC
chr6-6739305-6739804	SUB
chr6-67412594-67413093	SST
chr6-67422385-67422884	DG
chr6-674246-674745	Chandelier,LAMP5
chr6-67446021-67446520	Oligo
chr6-67452166-67452665	CA1,Chandelier,PVALB,SUB
chr6-6746072-6746571	Chandelier,VIP
chr6-6746620-6747119	Chandelier,VIP
chr6-6748503-6749002	Astro,Chandelier,Endo,Microglia,VIP
chr6-6749786-6750285	CA2-CA3,Chandelier,DG,LAMP5,Macro,Microglia,NR2F2,Oligo,PVALB,SST,SUB,VIP,VLMC
chr6-6750566-6751065	Microglia
chr6-67507662-67508161	PVALB,SST
chr6-6751559-6752058	Microglia,SST
chr6-67518100-67518599	CA2-CA3
chr6-6752097-6752596	SST,SUB
chr6-67590356-67590855	CA1
chr6-6759070-6759569	Astro,CA2-CA3,Chandelier,Endo,LAMP5,Macro,Microglia,NR2F2,Oligo,OPC,SUB,VIP,VLMC
chr6-6759858-6760357	SUB
chr6-67629266-67629765	CA2-CA3,DG,SST,SUB,VIP
chr6-67629923-67630422	CA1,CA2-CA3,Chandelier,DG,LAMP5,NR2F2,PVALB,SST,SUB,VIP
chr6-67639145-67639644	CA2-CA3
chr6-67640327-67640826	CA1,CA2-CA3
chr6-67717252-67717751	CA1,CA2-CA3
chr6-67743113-67743612	CA1
chr6-67748422-67748921	CA1,CA2-CA3
chr6-67775517-67776016	CA1,CA2-CA3
chr6-6781112-6781611	Astro,SUB,VLMC
chr6-67816859-67817358	CA2-CA3
chr6-67828178-67828677	SUB
chr6-6784076-6784575	Endo
chr6-6788339-6788838	Endo,Microglia
chr6-67916591-67917090	CA1,CA2-CA3,DG,SUB
chr6-679212-679711	CA2-CA3
chr6-6793677-6794176	Macro,Microglia
chr6-67949736-67950235	Chandelier
chr6-67952788-67953287	Chandelier,NR2F2,PVALB
chr6-6796732-6797231	Microglia
chr6-6798586-6799085	LAMP5
chr6-6799704-6800203	LAMP5,Macro,Microglia,PVALB
chr6-6800391-6800890	Microglia
chr6-6800896-6801395	Endo
chr6-68010897-68011396	CA1
chr6-68021090-68021589	PVALB,SUB
chr6-68022274-68022773	CA1
chr6-68025511-68026010	SUB
chr6-68038988-68039487	CA1,CA2-CA3
chr6-68040023-68040522	Astro,OPC
chr6-6806704-6807203	Endo,Macro,Microglia
chr6-68069894-68070393	CA1,CA2-CA3
chr6-68073576-68074075	Astro
chr6-68074937-68075436	NR2F2
chr6-68087685-68088184	Astro
chr6-68094131-68094630	CA1
chr6-68094814-68095313	CA1
chr6-68099869-68100368	CA1
chr6-68107994-68108493	SUB
chr6-68109275-68109774	SUB
chr6-6811138-6811637	Endo,Microglia,VLMC
chr6-68114231-68114730	CA1
chr6-68173696-68174195	LAMP5,NR2F2,SST,VIP
chr6-68189324-68189823	CA1,PVALB,SST
chr6-681913-682412	Astro,LAMP5,NR2F2,VIP
chr6-68198979-68199478	CA2-CA3
chr6-68205150-68205649	Macro
chr6-68211075-68211574	Endo
chr6-68223492-68223991	CA1,SUB
chr6-6822590-6823089	VLMC
chr6-68226418-68226917	Oligo
chr6-68231164-68231663	SUB
chr6-68232816-68233315	CA1,SST,SUB
chr6-68234175-68234674	CA1
chr6-6823473-6823972	Microglia
chr6-68235153-68235652	Astro,DG
chr6-68237647-68238146	SUB
chr6-68238228-68238727	CA1,SUB
chr6-6824406-6824905	VIP
chr6-68244806-68245305	SUB
chr6-68245641-68246140	SUB
chr6-68247788-68248287	Astro
chr6-6824932-6825431	DG,SUB,VIP
chr6-6825967-6826466	CA2-CA3,DG,Macro,Microglia,NR2F2,SUB,VIP,VLMC
chr6-6826544-6827043	CA2-CA3,Macro,Microglia
chr6-68293407-68293906	CA1,SST,SUB
chr6-68306614-68307113	DG
chr6-68333298-68333797	Astro,Macro
chr6-68334214-68334713	SUB
chr6-68335302-68335801	CA1
chr6-68339622-68340121	CA1
chr6-68342200-68342699	CA1,CA2-CA3,DG
chr6-68343841-68344340	Astro,CA2-CA3,LAMP5,Microglia,Oligo
chr6-683627-684126	Astro,CA2-CA3,Chandelier,DG,Endo,LAMP5,NR2F2,Oligo,OPC,PVALB,SST,SUB,VIP,VLMC
chr6-68371232-68371731	CA1,CA2-CA3,DG
chr6-68372901-68373400	CA1,DG,SUB
chr6-68386384-68386883	CA1,CA2-CA3,DG,SUB
chr6-68392100-68392599	CA1
chr6-68393549-68394048	CA2-CA3
chr6-6840828-6841327	Macro,Microglia
chr6-68408344-68408843	SUB
chr6-68409358-68409857	SUB
chr6-68409909-68410408	CA1,SUB
chr6-6841551-6842050	Microglia
chr6-6842946-6843445	SST,SUB
chr6-68456289-68456788	T-Cell
chr6-68476051-68476550	PVALB,SST
chr6-68476593-68477092	CA1,CA2-CA3,PVALB
chr6-6850930-6851429	Astro,DG,LAMP5,Macro,Microglia,SUB,VIP,VLMC
chr6-68558977-68559476	Astro,CA2-CA3,DG,Oligo,OPC
chr6-68559660-68560159	Astro,CA1,CA2-CA3,DG,LAMP5,NR2F2,Oligo,OPC,SST,SUB
chr6-6856387-6856886	Chandelier,Endo,Macro,Microglia,NR2F2
chr6-68569593-68570092	CA1
chr6-6857066-6857565	Chandelier,Macro,Microglia,NR2F2
chr6-68572447-68572946	Oligo
chr6-68575928-68576427	Astro,CA2-CA3,DG,Endo,LAMP5,Microglia,Oligo,OPC,T-Cell,VIP,VLMC
chr6-6858907-6859406	CA2-CA3
chr6-68614905-68615404	SST
chr6-68627286-68627785	CA1,SUB
chr6-68628204-68628703	Microglia
chr6-68634299-68634798	DG,Oligo,VIP
chr6-68635032-68635531	Astro,CA1,CA2-CA3,Chandelier,DG,Endo,LAMP5,Macro,Microglia,NR2F2,Oligo,OPC,PVALB,SST,SUB,T-Cell,VIP,VLMC
chr6-68635694-68636193	Microglia,OPC,SST
chr6-68639612-68640111	Microglia
chr6-68640340-68640839	Astro,Microglia
chr6-68649573-68650072	Astro
chr6-68651997-68652496	Oligo,PVALB,VLMC
chr6-68653000-68653499	Microglia
chr6-6865536-6866035	Macro,Microglia
chr6-68661578-68662077	DG
chr6-68667689-68668188	Oligo,PVALB,VIP
chr6-68668931-68669430	Oligo
chr6-68671320-68671819	CA1
chr6-68677050-68677549	CA1,OPC,SUB
chr6-68679378-68679877	DG
chr6-68683705-68684204	CA2-CA3,DG
chr6-68689886-68690385	Astro,Chandelier,LAMP5,NR2F2,Oligo,PVALB,SST,VIP
chr6-68690480-68690979	NR2F2
chr6-68691079-68691578	CA1,Oligo,OPC
chr6-68693835-68694334	VIP
chr6-68694905-68695404	VLMC
chr6-68701117-68701616	Macro,VIP
chr6-68704071-68704570	Astro
chr6-6870862-6871361	Microglia
chr6-68709028-68709527	Astro,OPC
chr6-68709848-68710347	Astro,CA1,DG,LAMP5,Microglia,Oligo,OPC,SST,SUB,VIP,VLMC
chr6-68710617-68711116	CA2-CA3,Chandelier,Macro,Oligo,OPC
chr6-68716369-68716868	Oligo
chr6-68718636-68719135	CA1,CA2-CA3,Chandelier,DG,Oligo,PVALB,SUB,VIP
chr6-68720538-68721037	SUB
chr6-68725506-68726005	CA1,CA2-CA3,DG
chr6-68726264-68726763	NR2F2,Oligo,OPC,SUB,T-Cell,VIP
chr6-68728004-68728503	CA1
chr6-68728994-68729493	LAMP5,Oligo,OPC,PVALB
chr6-68729495-68729994	LAMP5,Oligo,OPC
chr6-68730423-68730922	Astro,OPC
chr6-68735867-68736366	Astro,Endo,Oligo,PVALB,SST
chr6-68741214-68741713	Chandelier
chr6-68746317-68746816	Oligo
chr6-68755949-68756448	DG,PVALB
chr6-68756451-68756950	DG,LAMP5,Macro,Microglia,OPC,PVALB,VLMC
chr6-68756958-68757457	OPC
chr6-68757755-68758254	Microglia
chr6-68760566-68761065	Astro,PVALB,SST,VIP
chr6-68761249-68761748	Astro,DG,NR2F2,Oligo,OPC,PVALB,SST,SUB,VIP
chr6-68771289-68771788	CA1,Endo,NR2F2,Oligo,OPC,VIP
chr6-68775003-68775502	PVALB
chr6-68776276-68776775	CA1
chr6-68777727-68778226	Astro,CA1,CA2-CA3,DG,Oligo,OPC,PVALB,SST,SUB,VIP
chr6-68778544-68779043	Astro,CA1,CA2-CA3,Chandelier,DG,Endo,LAMP5,Macro,Microglia,NR2F2,Oligo,OPC,PVALB,SST,SUB,T-Cell,VIP,VLMC
chr6-68779149-68779648	Oligo,OPC
chr6-6878677-6879176	SUB
chr6-68792236-68792735	PVALB
chr6-6879439-6879938	Microglia
chr6-68801944-68802443	CA1
chr6-68809567-68810066	CA1,SUB
chr6-68811508-68812007	SUB
chr6-68814889-68815388	Astro
chr6-68819054-68819553	PVALB
chr6-68828005-68828504	SUB
chr6-68832693-68833192	CA1,CA2-CA3,DG
chr6-68833737-68834236	DG
chr6-68834405-68834904	PVALB,SUB
chr6-68835725-68836224	VIP
chr6-688389-688888	CA2-CA3
chr6-68839578-68840077	CA2-CA3,PVALB
chr6-68840087-68840586	CA2-CA3
chr6-68852690-68853189	Oligo
chr6-68853878-68854377	VIP
chr6-68854660-68855159	SST
chr6-6885484-6885983	CA1,CA2-CA3,Macro,Microglia,SST,SUB,VLMC
chr6-6886020-6886519	CA1,Microglia,SUB
chr6-68877045-68877544	Oligo
chr6-68880302-68880801	Astro
chr6-68901071-68901570	PVALB
chr6-6890253-6890752	Macro,Microglia,VLMC
chr6-68911743-68912242	CA2-CA3
chr6-68918596-68919095	NR2F2
chr6-68922294-68922793	PVALB
chr6-68934966-68935465	CA1,CA2-CA3
chr6-68937352-68937851	CA1,SUB
chr6-68944448-68944947	VIP
chr6-68948993-68949492	CA1,Chandelier
chr6-68950754-68951253	SUB
chr6-68951276-68951775	CA1,DG,SUB
chr6-68957866-68958365	DG,Oligo,PVALB,SST,SUB
chr6-68961067-68961566	VIP
chr6-68962833-68963332	Microglia
chr6-68967381-68967880	CA1,DG,SST,SUB,VIP
chr6-68967993-68968492	Astro,CA1,DG,Endo,LAMP5,Macro,Microglia,NR2F2,Oligo,OPC,PVALB,SST,SUB,VIP,VLMC
chr6-68973006-68973505	Microglia
chr6-68975050-68975549	Astro,CA1,CA2-CA3,Chandelier,DG,Endo,LAMP5,Macro,NR2F2,Oligo,OPC,PVALB,SST,SUB,T-Cell,VIP,VLMC
chr6-68980190-68980689	CA2-CA3
chr6-68984693-68985192	DG,NR2F2,SST
chr6-68985672-68986171	Oligo,SUB
chr6-68986590-68987089	SUB
chr6-68990326-68990825	CA2-CA3,DG,Oligo,PVALB,VIP
chr6-69004680-69005179	VLMC
chr6-6900489-6900988	Macro,Microglia
chr6-69014951-69015450	Chandelier,OPC
chr6-69018924-69019423	NR2F2
chr6-69026173-69026672	Microglia
chr6-69027772-69028271	CA1
chr6-69032229-69032728	Astro,DG
chr6-69035709-69036208	SST
chr6-69036796-69037295	NR2F2
chr6-69041978-69042477	CA1
chr6-69044004-69044503	CA1,Chandelier,PVALB
chr6-69044540-69045039	CA1,CA2-CA3,SUB
chr6-69052980-69053479	PVALB,VIP
chr6-69059349-69059848	VIP
chr6-69060029-69060528	CA2-CA3,PVALB
chr6-69060560-69061059	CA1,CA2-CA3,DG
chr6-69068844-69069343	CA1,CA2-CA3
chr6-6907256-6907755	Astro,NR2F2,OPC
chr6-69074314-69074813	NR2F2
chr6-69088547-69089046	SUB
chr6-69093363-69093862	Chandelier
chr6-69100825-69101324	CA2-CA3
chr6-69102349-69102848	LAMP5
chr6-69116580-69117079	Astro,LAMP5,NR2F2,OPC,SST,VIP
chr6-69121424-69121923	CA1
chr6-69127815-69128314	NR2F2
chr6-69128329-69128828	CA1,SUB
chr6-6913231-6913730	CA2-CA3,Macro,Microglia
chr6-69135280-69135779	VLMC
chr6-69139139-69139638	DG
chr6-69146267-69146766	PVALB
chr6-6915143-6915642	CA2-CA3,SUB,VLMC
chr6-69155379-69155878	Oligo
chr6-69156747-69157246	VLMC
chr6-6915692-6916191	Astro,CA2-CA3,Macro,Microglia,OPC,SUB,VLMC
chr6-69162622-69163121	CA2-CA3,DG
chr6-69164145-69164644	CA1,DG
chr6-69164781-69165280	CA1,DG,LAMP5,Oligo,SUB
chr6-69166591-69167090	Oligo
chr6-69167440-69167939	Chandelier,LAMP5,PVALB,SST
chr6-69176286-69176785	CA1
chr6-69179587-69180086	CA2-CA3,VIP
chr6-69180207-69180706	NR2F2,VIP
chr6-6918361-6918860	CA1,DG,Oligo,SUB
chr6-69185149-69185648	CA1,CA2-CA3,OPC
chr6-69192951-69193450	SUB
chr6-69200438-69200937	PVALB,SUB,VIP
chr6-69202607-69203106	CA2-CA3
chr6-69210129-69210628	CA1,DG
chr6-69213338-69213837	CA1
chr6-69216407-69216906	Astro,NR2F2,VIP
chr6-69217316-69217815	SST
chr6-69220288-69220787	VLMC
chr6-692210-692709	Astro,CA1,Chandelier,DG,LAMP5,Macro,Microglia,NR2F2,Oligo,OPC,PVALB,SST,SUB,VIP
chr6-69232066-69232565	CA1,CA2-CA3,DG,LAMP5,NR2F2,PVALB,SST,SUB,VIP
chr6-69232815-69233314	Astro,CA1,CA2-CA3,Chandelier,DG,Endo,LAMP5,Microglia,NR2F2,Oligo,OPC,PVALB,SST,SUB,T-Cell,VIP,VLMC
chr6-69238066-69238565	CA1
chr6-69248615-69249114	Astro
chr6-69257625-69258124	NR2F2,OPC,VIP
chr6-69258806-69259305	NR2F2
chr6-69263260-69263759	SST
chr6-69264809-69265308	PVALB
chr6-69270081-69270580	CA1
chr6-69273526-69274025	CA1,SUB
chr6-6927357-6927856	Microglia,VLMC
chr6-6927896-6928395	Macro,Microglia,VLMC
chr6-69279048-69279547	SUB
chr6-69279721-69280220	Astro,CA1,CA2-CA3,Chandelier,DG,LAMP5,NR2F2,OPC,PVALB,SST,SUB
chr6-69281396-69281895	Astro,LAMP5,NR2F2
chr6-69281960-69282459	CA1
chr6-69283695-69284194	CA1,SUB
chr6-69286171-69286670	VIP
chr6-69289837-69290336	Chandelier,PVALB,SST
chr6-69293399-69293898	OPC
chr6-692941-693440	Astro,CA1,CA2-CA3,Chandelier,DG,Endo,LAMP5,Macro,Microglia,NR2F2,Oligo,OPC,PVALB,SST,SUB,T-Cell,VLMC
chr6-69294254-69294753	CA1,CA2-CA3,Chandelier,DG,NR2F2,OPC,PVALB,SST,SUB,VIP
chr6-69294821-69295320	DG,SST,VIP
chr6-69296317-69296816	CA1
chr6-69302004-69302503	CA2-CA3
chr6-69302735-69303234	LAMP5
chr6-69304947-69305446	CA1
chr6-6930970-6931469	Astro,Microglia
chr6-69309866-69310365	NR2F2
chr6-69313906-69314405	CA1
chr6-6931618-6932117	CA1,CA2-CA3
chr6-6932919-6933418	CA1,CA2-CA3,DG
chr6-69329555-69330054	NR2F2,Oligo,OPC,PVALB,SST,VIP
chr6-69332120-69332619	CA1,SUB
chr6-69338576-69339075	DG,LAMP5
chr6-69339157-69339656	NR2F2
chr6-69340052-69340551	SST,SUB,VLMC
chr6-69343763-69344262	Astro,CA1,CA2-CA3,DG,LAMP5,NR2F2,Oligo,OPC,PVALB,SST,SUB
chr6-69344411-69344910	SUB
chr6-69349693-69350192	Astro,CA1,CA2-CA3,Chandelier,DG,LAMP5,NR2F2,Oligo,OPC,PVALB,SST,SUB,VIP
chr6-69354337-69354836	CA2-CA3,DG,NR2F2
chr6-69363638-69364137	CA2-CA3,SUB
chr6-69364161-69364660	CA1,CA2-CA3,SUB
chr6-69369477-69369976	DG
chr6-69370675-69371174	Astro,CA1,CA2-CA3,DG,NR2F2,PVALB,SUB,VIP
chr6-69379478-69379977	CA2-CA3,DG,VIP
chr6-69385503-69386002	PVALB
chr6-69386295-69386794	CA1,DG,SUB
chr6-69388147-69388646	SUB
chr6-69398642-69399141	Astro,CA2-CA3,DG,LAMP5,NR2F2,OPC,VIP,VLMC
chr6-6939906-6940405	Oligo
chr6-6941198-6941697	SUB
chr6-69416606-69417105	Astro,Oligo
chr6-69422405-69422904	CA1,CA2-CA3,DG,LAMP5,NR2F2,PVALB,SST,SUB,VIP
chr6-6942775-6943274	Astro,Endo,Macro,Microglia,Oligo,OPC,SUB
chr6-69427837-69428336	Astro
chr6-69429050-69429549	CA2-CA3
chr6-69435004-69435503	Astro,VIP
chr6-69435776-69436275	VIP
chr6-69438087-69438586	CA1
chr6-69449688-69450187	Astro,VIP
chr6-69455994-69456493	Astro,DG,Endo,LAMP5,NR2F2,Oligo,OPC,SUB,VIP
chr6-69460919-69461418	CA1
chr6-69465976-69466475	NR2F2
chr6-69467013-69467512	Oligo
chr6-69472900-69473399	VIP
chr6-69527782-69528281	DG
chr6-69531708-69532207	CA1,SUB
chr6-69550340-69550839	CA1
chr6-69552994-69553493	Microglia
chr6-69553726-69554225	CA1,CA2-CA3,SUB
chr6-69554800-69555299	SUB
chr6-69558136-69558635	Astro
chr6-69570054-69570553	SUB
chr6-6957655-6958154	VLMC
chr6-69584359-69584858	DG,SUB
chr6-69584949-69585448	CA2-CA3,Chandelier,DG,PVALB,SUB
chr6-69593648-69594147	NR2F2
chr6-69597545-69598044	CA2-CA3
chr6-69601062-69601561	Astro
chr6-69668632-69669131	CA1,CA2-CA3
chr6-69671280-69671779	VIP
chr6-69699878-69700377	Oligo,VLMC
chr6-69701975-69702474	Oligo
chr6-69706709-69707208	Oligo
chr6-69708347-69708846	VIP
chr6-6970849-6971348	VIP
chr6-69719522-69720021	Oligo
chr6-69721622-69722121	SUB
chr6-6972597-6973096	Oligo
chr6-69729817-69730316	CA1,DG,Oligo,OPC,VIP
chr6-69732565-69733064	NR2F2,Oligo,SUB
chr6-69735022-69735521	DG
chr6-69751435-69751934	Oligo,SST,SUB
chr6-69760893-69761392	SUB
chr6-69771000-69771499	CA2-CA3,SUB
chr6-69775027-69775526	Chandelier,LAMP5,Oligo
chr6-69780566-69781065	SUB
chr6-69781710-69782209	DG
chr6-69783222-69783721	PVALB
chr6-69795407-69795906	Microglia
chr6-69795976-69796475	Astro,CA1,CA2-CA3,DG,LAMP5,Microglia,NR2F2,Oligo,PVALB,SST,SUB,VIP
chr6-69796551-69797050	Astro,CA1,CA2-CA3,Chandelier,DG,Endo,LAMP5,Macro,Microglia,NR2F2,Oligo,OPC,PVALB,SST,SUB,T-Cell,VIP,VLMC
chr6-69812625-69813124	CA2-CA3,SUB
chr6-69813476-69813975	CA1,LAMP5,Macro,Microglia
chr6-69816419-69816918	Microglia,T-Cell
chr6-69820304-69820803	CA2-CA3,DG,SUB
chr6-69827205-69827704	CA2-CA3
chr6-69831721-69832220	Microglia,Oligo
chr6-69835645-69836144	Astro,CA1,Chandelier,DG,LAMP5,Macro,Microglia,NR2F2,Oligo,OPC,PVALB,SST,SUB,VIP
chr6-69842540-69843039	CA2-CA3
chr6-69843134-69843633	SUB
chr6-69844677-69845176	DG,SUB
chr6-69847159-69847658	DG,SST,SUB
chr6-69848428-69848927	CA2-CA3,DG,Oligo,OPC,SUB
chr6-69854550-69855049	Oligo
chr6-69859531-69860030	CA2-CA3,DG
chr6-6986068-6986567	CA1,CA2-CA3,Microglia,SUB
chr6-69861914-69862413	SUB
chr6-69866315-69866814	Astro,CA1,CA2-CA3,Chandelier,DG,Microglia,NR2F2,Oligo,OPC,PVALB,SST,SUB,VIP
chr6-69867201-69867700	Astro,CA1,CA2-CA3,Chandelier,DG,Endo,LAMP5,Macro,Microglia,NR2F2,Oligo,OPC,PVALB,SST,SUB,T-Cell,VIP,VLMC
chr6-69867716-69868215	CA1
chr6-69868617-69869116	SST
chr6-6987637-6988136	Microglia
chr6-69880330-69880829	CA1,SUB
chr6-69882896-69883395	CA2-CA3
chr6-69903772-69904271	DG
chr6-69906189-69906688	NR2F2
chr6-69917885-69918384	SST
chr6-699200-699699	Endo
chr6-69936638-69937137	SST
chr6-69937755-69938254	DG,SUB
chr6-69943897-69944396	SUB
chr6-69950141-69950640	NR2F2
chr6-69952425-69952924	CA1,CA2-CA3,SST
chr6-69953577-69954076	CA1,CA2-CA3,DG
chr6-69961168-69961667	Chandelier,DG,PVALB
chr6-69970616-69971115	DG
chr6-69974237-69974736	CA2-CA3,PVALB
chr6-69986223-69986722	NR2F2
chr6-69987440-69987939	SST
chr6-69994134-69994633	CA1,CA2-CA3,Chandelier,DG,NR2F2,PVALB,SST,SUB
chr6-69994722-69995221	CA2-CA3,PVALB
chr6-70025414-70025913	DG
chr6-70033274-70033773	PVALB,SST
chr6-70033816-70034315	DG,SST
chr6-70035157-70035656	PVALB
chr6-70079470-70079969	SST
chr6-70080631-70081130	CA1,SST,SUB
chr6-70082780-70083279	Macro
chr6-70085030-70085529	DG
chr6-70089475-70089974	CA2-CA3
chr6-70097479-70097978	CA2-CA3,DG
chr6-70099650-70100149	DG
chr6-70106079-70106578	VLMC
chr6-70108175-70108674	Astro,CA1,CA2-CA3,DG,LAMP5,NR2F2,Oligo,OPC,PVALB,SST,SUB,VIP
chr6-70112666-70113165	CA1,CA2-CA3,Chandelier,DG,LAMP5,NR2F2,SST,SUB
chr6-70116894-70117393	CA1,SUB
chr6-70118632-70119131	DG
chr6-70124745-70125244	CA1,CA2-CA3,DG,SST,SUB,VIP
chr6-70125559-70126058	CA1,SUB
chr6-70126391-70126890	DG,VIP
chr6-70131405-70131904	CA1,SST
chr6-70135328-70135827	DG,LAMP5
chr6-70141923-70142422	CA1,CA2-CA3,DG,LAMP5,NR2F2,SUB,VIP
chr6-70149889-70150388	NR2F2
chr6-70150400-70150899	CA1,CA2-CA3,DG,SUB
chr6-701576-702075	Oligo
chr6-70160097-70160596	DG
chr6-7016027-7016526	Astro,CA2-CA3,Macro,Microglia
chr6-70164351-70164850	NR2F2
chr6-70165361-70165860	NR2F2,SST
chr6-70166265-70166764	Astro,CA1,CA2-CA3,Chandelier,DG,LAMP5,Microglia,NR2F2,Oligo,OPC,PVALB,SST,SUB,VIP,VLMC
chr6-7018846-7019345	Microglia
chr6-70196400-70196899	CA2-CA3
chr6-70207110-70207609	SST
chr6-70208237-70208736	PVALB,SST,VIP
chr6-70210422-70210921	SUB
chr6-70220910-70221409	Astro,CA1,CA2-CA3,Chandelier,DG,Endo,LAMP5,Microglia,NR2F2,Oligo,OPC,PVALB,SST,SUB,VIP,VLMC
chr6-70222132-70222631	VLMC
chr6-70225055-70225554	Astro,Endo,LAMP5,Oligo,OPC,VLMC
chr6-70228737-70229236	CA1,SUB
chr6-70229324-70229823	CA1,DG,SUB,VIP
chr6-70231425-70231924	VIP
chr6-70234564-70235063	OPC
chr6-70236217-70236716	CA1,SST
chr6-70240910-70241409	Oligo,OPC
chr6-70242053-70242552	Oligo
chr6-70259365-70259864	Oligo
chr6-70265887-70266386	Chandelier
chr6-70271997-70272496	SST
chr6-70277455-70277954	CA1,Chandelier,LAMP5,SUB,VIP
chr6-70282111-70282610	Astro,LAMP5,NR2F2,Oligo,OPC,PVALB,SST,SUB,VIP
chr6-70282772-70283271	Astro,LAMP5,Oligo,OPC,PVALB,SST,VIP
chr6-70288630-70289129	VLMC
chr6-70289203-70289702	Astro,Oligo,OPC,VIP,VLMC
chr6-70299397-70299896	OPC
chr6-70304568-70305067	VLMC
chr6-70308773-70309272	Chandelier,PVALB
chr6-70310002-70310501	Astro,CA1,CA2-CA3,DG,LAMP5,Microglia,NR2F2,Oligo,OPC,PVALB,SST,SUB
chr6-70314244-70314743	Astro,Chandelier,LAMP5,SST
chr6-70315104-70315603	Oligo,OPC
chr6-70324771-70325270	DG,SUB
chr6-70329455-70329954	LAMP5
chr6-7033102-7033601	Macro,Microglia
chr6-70336733-70337232	LAMP5
chr6-70337591-70338090	CA1,CA2-CA3,DG,LAMP5,SST,SUB,VIP
chr6-70348144-70348643	LAMP5
chr6-70350904-70351403	CA1
chr6-70351434-70351933	CA1,CA2-CA3,OPC,PVALB
chr6-70353881-70354380	CA1
chr6-7035877-7036376	Microglia
chr6-70363644-70364143	OPC
chr6-70368729-70369228	Macro
chr6-70369321-70369820	Astro,CA1,CA2-CA3,Chandelier,DG,Endo,LAMP5,Macro,Microglia,NR2F2,Oligo,OPC,PVALB,SST,SUB,T-Cell,VIP,VLMC
chr6-70370415-70370914	NR2F2
chr6-70371418-70371917	Astro,CA1,Chandelier,Microglia,Oligo,OPC,SST,SUB
chr6-70375086-70375585	CA1
chr6-70382991-70383490	VLMC
chr6-70387998-70388497	CA1
chr6-70391759-70392258	Microglia
chr6-70397052-70397551	Macro,Microglia
chr6-703973-704472	SST
chr6-70398957-70399456	Oligo
chr6-70409160-70409659	Macro,Microglia
chr6-70413082-70413581	Astro,CA1,CA2-CA3,Chandelier,DG,Endo,LAMP5,Macro,Microglia,NR2F2,Oligo,OPC,PVALB,SST,SUB,T-Cell,VIP,VLMC
chr6-70413646-70414145	Astro,CA1,CA2-CA3,DG,Endo,LAMP5,Macro,Microglia,NR2F2,Oligo,OPC,PVALB,SST,SUB,VIP,VLMC
chr6-70414147-70414646	Astro,NR2F2,Oligo,SUB
chr6-70420035-70420534	VIP
chr6-70421521-70422020	Astro
chr6-7042254-7042753	Astro,Macro,Microglia,NR2F2,VIP
chr6-70426699-70427198	Oligo
chr6-7042894-7043393	Astro,NR2F2
chr6-70431086-70431585	Oligo,VIP
chr6-70434161-70434660	CA1,CA2-CA3,Chandelier
chr6-70446843-70447342	DG,VIP
chr6-70447373-70447872	Astro,CA1,DG,LAMP5,NR2F2,Oligo,OPC,PVALB,SST,SUB,VIP
chr6-70447904-70448403	Astro,CA1,PVALB,SST
chr6-7045233-7045732	CA2-CA3,NR2F2
chr6-70471360-70471859	Oligo
chr6-70474690-70475189	Astro
chr6-70479204-70479703	Astro,DG,OPC
chr6-70481802-70482301	CA1,CA2-CA3
chr6-70489054-70489553	CA1,CA2-CA3,DG,SUB
chr6-7050821-7051320	Chandelier,Endo,LAMP5,Microglia,Oligo,OPC,PVALB,SST
chr6-70508688-70509187	CA1,SUB
chr6-7051491-7051990	Astro,CA1,CA2-CA3,Chandelier,DG,Endo,LAMP5,Macro,Microglia,NR2F2,Oligo,OPC,PVALB,SST,SUB,T-Cell,VIP,VLMC
chr6-7052297-7052796	Astro,Chandelier,DG,LAMP5,Macro,NR2F2,Oligo,OPC,PVALB,SUB
chr6-70528054-70528553	Microglia
chr6-70538345-70538844	Macro,Microglia
chr6-70547248-70547747	Astro,CA2-CA3,Chandelier,DG,LAMP5,NR2F2,Oligo,OPC,PVALB,SST,SUB,VIP,VLMC
chr6-70551503-70552002	Oligo
chr6-70563574-70564073	Chandelier,PVALB,SST,VLMC
chr6-70564688-70565187	Astro
chr6-70566612-70567111	Astro,CA1,CA2-CA3,Chandelier,DG,Endo,LAMP5,Macro,Microglia,NR2F2,Oligo,OPC,PVALB,SST,SUB,T-Cell,VIP,VLMC
chr6-7058266-7058765	Macro
chr6-70586859-70587358	VIP
chr6-70590610-70591109	NR2F2
chr6-70592248-70592747	Astro
chr6-70593021-70593520	DG,VIP
chr6-7059502-7060001	CA1,CA2-CA3
chr6-70599611-70600110	NR2F2
chr6-70611976-70612475	CA1
chr6-70617281-70617780	SUB
chr6-70621068-70621567	CA2-CA3
chr6-70622426-70622925	CA1,DG,SUB,VIP
chr6-70625370-70625869	CA2-CA3,DG,SUB
chr6-70629766-70630265	CA1
chr6-70630753-70631252	CA1
chr6-70650067-70650566	Chandelier,NR2F2,PVALB
chr6-70651231-70651730	T-Cell
chr6-70657439-70657938	NR2F2
chr6-70664044-70664543	DG
chr6-70667210-70667709	Astro,CA1,CA2-CA3,Chandelier,DG,Endo,LAMP5,Macro,Microglia,NR2F2,Oligo,OPC,PVALB,SST,SUB,T-Cell,VIP,VLMC
chr6-70668176-70668675	CA1,CA2-CA3,Chandelier,DG,Endo,LAMP5,Macro,Microglia,NR2F2,OPC,SST,SUB,T-Cell,VIP
chr6-70670738-70671237	CA1,DG,SUB
chr6-70685513-70686012	VIP
chr6-70686482-70686981	CA1,DG,Oligo,OPC,SUB
chr6-70694092-70694591	CA2-CA3
chr6-70701116-70701615	Astro,Endo,Oligo
chr6-70705372-70705871	VLMC
chr6-70706463-70706962	Astro,Oligo
chr6-70725796-70726295	NR2F2
chr6-70728239-70728738	CA1
chr6-70730264-70730763	CA1,DG
chr6-70735460-70735959	SUB
chr6-70736769-70737268	CA2-CA3
chr6-7073709-7074208	Macro,Microglia
chr6-70753318-70753817	LAMP5,PVALB,SST
chr6-70755021-70755520	CA1
chr6-70763752-70764251	NR2F2,SST,VIP
chr6-70764298-70764797	SST
chr6-70778627-70779126	SST,VLMC
chr6-70793079-70793578	SST
chr6-7080234-7080733	Microglia
chr6-708112-708611	DG
chr6-70813934-70814433	PVALB
chr6-70828619-70829118	SST
chr6-70839260-70839759	VLMC
chr6-70841073-70841572	CA2-CA3
chr6-70842470-70842969	PVALB
chr6-70848022-70848521	PVALB
chr6-70856640-70857139	Chandelier,PVALB
chr6-7085852-7086351	Astro,CA2-CA3,Oligo
chr6-70859972-70860471	Astro,VIP
chr6-70862150-70862649	NR2F2
chr6-70863164-70863663	LAMP5
chr6-7086377-7086876	Astro,CA1,CA2-CA3,Macro,Microglia,T-Cell
chr6-70863869-70864368	T-Cell
chr6-70864404-70864903	Chandelier
chr6-7086964-7087463	Astro,Microglia
chr6-70874469-70874968	Astro
chr6-70884242-70884741	Astro,CA1,CA2-CA3,Chandelier,DG,Endo,LAMP5,Macro,Microglia,NR2F2,Oligo,OPC,PVALB,SST,SUB,VIP,VLMC
chr6-70886426-70886925	SST
chr6-70893029-70893528	CA1
chr6-70893814-70894313	CA1
chr6-70904714-70905213	LAMP5
chr6-70905695-70906194	Astro
chr6-70908037-70908536	OPC
chr6-70933234-70933733	CA2-CA3
chr6-70943111-70943610	Astro,CA2-CA3
chr6-70943924-70944423	Chandelier
chr6-70951115-70951614	CA1
chr6-70955241-70955740	Astro,DG,OPC,PVALB,SST,SUB
chr6-70955792-70956291	Astro,CA1,CA2-CA3,Chandelier,DG,Endo,LAMP5,Macro,Microglia,NR2F2,Oligo,OPC,PVALB,SST,SUB,T-Cell,VIP,VLMC
chr6-70956301-70956800	LAMP5,Microglia,NR2F2,PVALB,VIP,VLMC
chr6-70956813-70957312	Astro,CA1,CA2-CA3,Chandelier,DG,LAMP5,Microglia,NR2F2,Oligo,OPC,PVALB,SST,SUB,VIP,VLMC
chr6-70966332-70966831	NR2F2
chr6-70980219-70980718	CA1,CA2-CA3
chr6-7098535-7099034	CA1
chr6-7099282-7099781	CA1,CA2-CA3,SUB
chr6-70995372-70995871	Astro
chr6-70997325-70997824	VLMC
chr6-7099860-7100359	CA2-CA3,Microglia
chr6-71011251-71011750	LAMP5
chr6-71011761-71012260	Astro,DG,LAMP5,OPC
chr6-7101177-7101676	Astro
chr6-71012792-71013291	Astro,CA1,CA2-CA3,Chandelier,DG,LAMP5,Macro,Microglia,NR2F2,Oligo,OPC,PVALB,SST,SUB,VIP
chr6-71027597-71028096	Astro,NR2F2,SST
chr6-71028277-71028776	Astro,DG,Endo,Macro,Oligo,OPC,VLMC
chr6-71028781-71029280	VLMC
chr6-71032516-71033015	PVALB
chr6-71033075-71033574	Astro
chr6-71034860-71035359	Astro,LAMP5,NR2F2
chr6-71038854-71039353	CA2-CA3
chr6-71039968-71040467	Astro,Chandelier,LAMP5,NR2F2,OPC,PVALB,SST
chr6-71043804-71044303	Macro,Microglia
chr6-71048224-71048723	Astro
chr6-71048730-71049229	CA1
chr6-71049413-71049912	CA1,CA2-CA3,Chandelier,DG,LAMP5,NR2F2
chr6-71053388-71053887	CA1,DG
chr6-7106636-7107135	Macro,Microglia,Oligo
chr6-71066660-71067159	CA2-CA3
chr6-71067710-71068209	Astro
chr6-710682-711181	Astro,CA1,CA2-CA3,Chandelier,DG,Endo,LAMP5,Macro,Microglia,NR2F2,Oligo,OPC,PVALB,SST,SUB,T-Cell,VIP,VLMC
chr6-71071433-71071932	LAMP5
chr6-7107401-7107900	Astro,CA1,CA2-CA3,DG,Endo,Macro,Microglia,NR2F2,Oligo,OPC,PVALB,SST,SUB,T-Cell,VIP,VLMC
chr6-71079442-71079941	PVALB
chr6-7108110-7108609	Astro,Endo,LAMP5,Macro,Microglia,NR2F2,Oligo,OPC,PVALB,SST,SUB,VIP,VLMC
chr6-71082186-71082685	CA2-CA3,Chandelier,SUB
chr6-71085688-71086187	Chandelier
chr6-7108855-7109354	Astro,Chandelier,Endo,Macro,Microglia,VLMC
chr6-7109366-7109865	Astro,Microglia
chr6-71106224-71106723	Astro,CA1,CA2-CA3,Microglia,OPC
chr6-71106749-71107248	Microglia
chr6-71107749-71108248	Astro,CA1,CA2-CA3,Chandelier,Endo,LAMP5,Microglia,OPC,PVALB,SST,SUB,VLMC
chr6-71113087-71113586	CA2-CA3
chr6-71113676-71114175	CA2-CA3
chr6-71114372-71114871	Macro
chr6-711295-711794	CA2-CA3,LAMP5,Microglia,T-Cell
chr6-71150964-71151463	Microglia
chr6-71153756-71154255	Astro,Microglia,OPC
chr6-7115869-7116368	Astro,CA1,CA2-CA3,SUB
chr6-71158759-71159258	Chandelier
chr6-71167963-71168462	CA1,CA2-CA3
chr6-71180793-71181292	CA1,DG,SUB
chr6-71181321-71181820	Astro,CA1,CA2-CA3,DG,Macro,SUB
chr6-71182074-71182573	Astro,Macro
chr6-71187010-71187509	Macro,Microglia
chr6-71187934-71188433	Microglia
chr6-71190557-71191056	Macro
chr6-7119463-7119962	NR2F2
chr6-71197040-71197539	Astro
chr6-71197702-71198201	CA1,CA2-CA3
chr6-71209143-71209642	Astro
chr6-7122822-7123321	CA1,DG
chr6-71236768-71237267	Macro,Microglia
chr6-71238323-71238822	Astro
chr6-71246521-71247020	CA2-CA3
chr6-71248128-71248627	CA1,CA2-CA3,Macro,Microglia
chr6-71249734-71250233	Microglia
chr6-71250325-71250824	Endo,Macro,Microglia,VLMC
chr6-71254205-71254704	Astro,CA2-CA3,Chandelier,LAMP5,Microglia,NR2F2,Oligo,OPC,PVALB,VLMC
chr6-71256997-71257496	Macro,Microglia
chr6-71258405-71258904	Oligo
chr6-71262772-71263271	Astro,Microglia,VLMC
chr6-71263611-71264110	CA2-CA3
chr6-71266324-71266823	Oligo
chr6-7126637-7127136	Macro,Microglia
chr6-71268954-71269453	Macro,Microglia,Oligo
chr6-71278048-71278547	Microglia,Oligo
chr6-71279049-71279548	Microglia
chr6-71286945-71287444	Microglia
chr6-71287768-71288267	Astro,CA1,DG,NR2F2,Oligo,OPC,PVALB,VIP
chr6-71288487-71288986	Astro,CA1,CA2-CA3,Chandelier,DG,Endo,LAMP5,Macro,Microglia,NR2F2,Oligo,OPC,PVALB,SST,SUB,T-Cell,VIP,VLMC
chr6-71289094-71289593	CA1,DG,Macro,Microglia,Oligo,OPC,SST,SUB
chr6-71291909-71292408	CA1,SUB
chr6-71294095-71294594	Astro,Microglia,VIP,VLMC
chr6-7130101-7130600	Astro,DG,Macro,VIP
chr6-71301382-71301881	Astro,Chandelier,PVALB,VLMC
chr6-7130625-7131124	VIP
chr6-71306853-71307352	Endo
chr6-71309498-71309997	CA1,LAMP5
chr6-71310221-71310720	Astro,OPC
chr6-71311701-71312200	CA2-CA3
chr6-71321161-71321660	Chandelier
chr6-71324103-71324602	Macro,Microglia
chr6-71324617-71325116	Microglia
chr6-71326206-71326705	CA2-CA3
chr6-71334693-71335192	Microglia
chr6-71341840-71342339	Microglia
chr6-71342819-71343318	Chandelier,DG,SUB
chr6-71345969-71346468	Astro
chr6-71346955-71347454	Macro,Microglia
chr6-71347663-71348162	Microglia
chr6-71350047-71350546	Astro,CA2-CA3,Endo,LAMP5,OPC
chr6-71366115-71366614	Macro,Microglia
chr6-7136772-7137271	Microglia
chr6-7137544-7138043	Astro,Macro,Microglia
chr6-71383277-71383776	Astro,Microglia,Oligo
chr6-71383867-71384366	CA1,LAMP5,Oligo,OPC,SUB
chr6-71385401-71385900	Chandelier,Microglia
chr6-71390230-71390729	Astro
chr6-71393523-71394022	CA2-CA3,VLMC
chr6-71395756-71396255	Chandelier,LAMP5,NR2F2,Oligo,OPC,PVALB,SST,SUB,VIP
chr6-71399749-71400248	Astro
chr6-71403310-71403809	OPC
chr6-71404057-71404556	Endo,VLMC
chr6-71404776-71405275	NR2F2
chr6-7140907-7141406	Astro,CA1,CA2-CA3,Chandelier,DG,Endo,LAMP5,Macro,Microglia,NR2F2,Oligo,OPC,PVALB,SST,SUB,T-Cell,VIP,VLMC
chr6-71409293-71409792	DG
chr6-71411186-71411685	Astro
chr6-71411889-71412388	Endo,VLMC
chr6-71412419-71412918	VLMC
chr6-7141570-7142069	Astro
chr6-71419900-71420399	Astro,CA1,CA2-CA3,Chandelier,DG,Endo,LAMP5,Macro,Microglia,NR2F2,Oligo,OPC,PVALB,SST,SUB,T-Cell,VIP,VLMC
chr6-71420592-71421091	Astro,CA1,CA2-CA3,Chandelier,DG,Endo,LAMP5,Macro,Microglia,NR2F2,Oligo,OPC,PVALB,SST,SUB,T-Cell,VIP,VLMC
chr6-71426052-71426551	LAMP5
chr6-7143412-7143911	CA2-CA3,Oligo,OPC
chr6-71443566-71444065	Chandelier
chr6-71444095-71444594	Astro,CA1,CA2-CA3,Chandelier,Endo,LAMP5,Macro,Oligo,OPC,VLMC
chr6-71445950-71446449	Astro
chr6-71452806-71453305	CA1,CA2-CA3,Chandelier,SUB
chr6-7146139-7146638	Macro,Microglia,SUB
chr6-71468612-71469111	Astro,Chandelier,DG,LAMP5,NR2F2,OPC,SUB,VIP
chr6-71469771-71470270	SUB
chr6-71478933-71479432	Astro,Endo,VLMC
chr6-71482710-71483209	Oligo
chr6-71486962-71487461	CA1,CA2-CA3
chr6-71495915-71496414	Macro
chr6-71505888-71506387	CA2-CA3
chr6-71510033-71510532	Astro,CA1,CA2-CA3,Endo,LAMP5,Macro,Microglia,Oligo,OPC,VLMC
chr6-71513011-71513510	VIP
chr6-71520630-71521129	DG
chr6-7152467-7152966	Microglia
chr6-71530680-71531179	DG
chr6-71531733-71532232	CA2-CA3,DG,NR2F2,PVALB,SUB
chr6-71533763-71534262	Astro,CA1,Oligo,PVALB
chr6-715387-715886	DG
chr6-71539841-71540340	CA1,Chandelier,SST
chr6-7154401-7154900	Macro,Microglia
chr6-7155149-7155648	Microglia
chr6-7155682-7156181	Astro,SUB
chr6-71574154-71574653	CA1,SUB
chr6-71578430-71578929	PVALB
chr6-71588363-71588862	Astro
chr6-71591760-71592259	CA1,CA2-CA3,DG,LAMP5,PVALB,SUB
chr6-71599287-71599786	Astro,Macro
chr6-716126-716625	DG,VIP
chr6-71621835-71622334	Astro,CA1,LAMP5
chr6-71641763-71642262	Microglia,SUB
chr6-71645747-71646246	CA1
chr6-7164585-7165084	Microglia
chr6-71650068-71650567	Macro
chr6-71655436-71655935	CA1,CA2-CA3,Chandelier,DG,LAMP5,PVALB,SST,VIP
chr6-71656137-71656636	Chandelier,LAMP5,PVALB,VIP
chr6-71660107-71660606	Astro
chr6-71664236-71664735	DG
chr6-71665840-71666339	LAMP5
chr6-71667847-71668346	CA1,SUB
chr6-7166864-7167363	Microglia
chr6-71678050-71678549	DG,VIP
chr6-71679351-71679850	Astro,Microglia
chr6-71679893-71680392	Astro,Microglia
chr6-7169325-7169824	Astro,CA2-CA3,VLMC
chr6-71706426-71706925	Microglia
chr6-71712854-71713353	LAMP5
chr6-71721012-71721511	SST
chr6-71721532-71722031	CA1,CA2-CA3,DG,SST
chr6-71724518-71725017	Astro,SUB
chr6-71727764-71728263	Microglia
chr6-71729180-71729679	CA1
chr6-71729778-71730277	CA1
chr6-71731266-71731765	VLMC
chr6-71737378-71737877	CA1
chr6-71737893-71738392	CA1,Oligo
chr6-71745430-71745929	Microglia
chr6-7175406-7175905	Astro
chr6-71757244-71757743	LAMP5
chr6-7176158-7176657	Astro
chr6-71765486-71765985	CA2-CA3
chr6-7178270-7178769	Microglia
chr6-71818397-71818896	CA2-CA3
chr6-71820628-71821127	CA1,CA2-CA3
chr6-71822001-71822500	Astro
chr6-71842624-71843123	SST
chr6-71855152-71855651	NR2F2,Oligo
chr6-7186993-7187492	Microglia
chr6-7188275-7188774	Macro,Microglia
chr6-71885541-71886040	DG
chr6-71886361-71886860	Astro,CA1,CA2-CA3,Chandelier,DG,Endo,LAMP5,Macro,Microglia,NR2F2,Oligo,OPC,PVALB,SST,SUB,VIP,VLMC
chr6-71887145-71887644	CA1,CA2-CA3,Chandelier,DG,LAMP5,Oligo,OPC,PVALB,SST,SUB,VIP
chr6-71887919-71888418	CA1,DG,LAMP5
chr6-71888631-71889130	CA1,DG,Endo,SST
chr6-7189005-7189504	Microglia
chr6-71908403-71908902	CA1,CA2-CA3,DG,Oligo
chr6-71913314-71913813	SUB
chr6-7193021-7193520	CA1,SUB
chr6-71934170-71934669	CA2-CA3,Chandelier,LAMP5
chr6-71941365-71941864	CA1,CA2-CA3,PVALB
chr6-7195704-7196203	Astro,Macro,Microglia
chr6-71965224-71965723	CA1,CA2-CA3,Chandelier,DG,LAMP5,NR2F2,Oligo,OPC,PVALB,SST,SUB,VIP
chr6-71968350-71968849	CA1,DG,OPC
chr6-71974068-71974567	SUB
chr6-71977167-71977666	Oligo
chr6-7197724-7198223	NR2F2
chr6-71982257-71982756	CA1,CA2-CA3,SST
chr6-71987734-71988233	CA1
chr6-71989683-71990182	CA2-CA3
chr6-71994613-71995112	Oligo
chr6-72002337-72002836	SUB
chr6-7201341-7201840	CA2-CA3
chr6-7201931-7202430	CA2-CA3,Macro,Microglia,NR2F2,SUB
chr6-72022781-72023280	CA1,PVALB,SST,SUB,VIP
chr6-72031928-72032427	CA1,DG,NR2F2,PVALB,SST,SUB,VIP
chr6-72032736-72033235	CA2-CA3
chr6-72036963-72037462	CA1,CA2-CA3,DG,SUB
chr6-72042029-72042528	CA1,CA2-CA3,Oligo,PVALB
chr6-72042874-72043373	CA1,CA2-CA3,SST,SUB
chr6-72046896-72047395	SST
chr6-72048080-72048579	Astro
chr6-72059949-72060448	CA2-CA3
chr6-7207720-7208219	Microglia
chr6-72080181-72080680	Oligo
chr6-72084914-72085413	Astro,CA1,Oligo,SUB
chr6-72085491-72085990	Astro
chr6-72118124-72118623	CA2-CA3
chr6-7212554-7213053	NR2F2
chr6-72133257-72133756	CA2-CA3,PVALB
chr6-72138942-72139441	Oligo
chr6-72148834-72149333	CA1
chr6-7214955-7215454	Astro
chr6-7216756-7217255	Astro
chr6-72169744-72170243	SST
chr6-72181861-72182360	Macro
chr6-72182400-72182899	Astro,CA1,CA2-CA3,Chandelier,DG,Endo,LAMP5,Macro,Microglia,NR2F2,Oligo,OPC,PVALB,SST,SUB,T-Cell,VIP,VLMC
chr6-7218395-7218894	Macro
chr6-72190738-72191237	DG
chr6-72191767-72192266	DG
chr6-721919-722418	Astro,CA1,CA2-CA3,Chandelier,Endo,Macro,Microglia,NR2F2,Oligo,OPC,PVALB,SST,SUB,T-Cell,VLMC
chr6-72194895-72195394	NR2F2
chr6-72201581-72202080	CA2-CA3
chr6-72203238-72203737	NR2F2
chr6-7220427-7220926	VLMC
chr6-72209169-72209668	CA1
chr6-72212526-72213025	CA2-CA3
chr6-72216269-72216768	CA1,DG,LAMP5,NR2F2,Oligo,OPC,PVALB,SST,SUB,VIP
chr6-72218024-72218523	Astro,LAMP5,NR2F2,Oligo,PVALB,SST,SUB,T-Cell,VIP
chr6-72228365-72228864	CA1,SUB
chr6-72240540-72241039	T-Cell,VIP
chr6-72246898-72247397	Oligo,SST
chr6-7224733-7225232	Microglia
chr6-72251031-72251530	LAMP5
chr6-72260773-72261272	DG
chr6-72293044-72293543	CA1
chr6-72297255-72297754	NR2F2
chr6-72297948-72298447	Astro,NR2F2,SST
chr6-7229831-7230330	Oligo
chr6-72299907-72300406	CA2-CA3
chr6-72305023-72305522	DG
chr6-72316098-72316597	Oligo,VIP
chr6-72316662-72317161	DG,Macro,Oligo,SST,VIP
chr6-72321612-72322111	CA2-CA3,PVALB,SST,SUB
chr6-72328820-72329319	LAMP5
chr6-72348836-72349335	CA1,SUB
chr6-72350170-72350669	Astro,CA2-CA3,Chandelier,LAMP5,NR2F2,OPC,PVALB,SST,SUB,VIP
chr6-72363743-72364242	Astro,CA1,CA2-CA3,OPC,SUB
chr6-72367225-72367724	DG
chr6-72373410-72373909	CA1
chr6-72374736-72375235	Oligo
chr6-72376069-72376568	OPC
chr6-72376631-72377130	Astro,Endo,NR2F2,Oligo,OPC,VLMC
chr6-72382648-72383147	LAMP5,SST,SUB
chr6-7238771-7239270	Astro,Macro,Microglia,Oligo,OPC
chr6-72401785-72402284	PVALB,SST,VIP
chr6-72412121-72412620	Astro,CA1,CA2-CA3,Chandelier,DG,Endo,LAMP5,Macro,Microglia,NR2F2,Oligo,OPC,PVALB,SST,SUB,T-Cell,VIP,VLMC
chr6-72414656-72415155	CA2-CA3,DG,SUB
chr6-7241601-7242100	Macro,Microglia
chr6-72416960-72417459	PVALB
chr6-72417634-72418133	NR2F2,SST
chr6-72418452-72418951	CA1,CA2-CA3,LAMP5,NR2F2,PVALB,SST,SUB
chr6-72419925-72420424	CA1,SUB
chr6-72422173-72422672	Astro
chr6-72424397-72424896	Oligo
chr6-7243117-7243616	Astro,CA1,CA2-CA3,DG,LAMP5,Macro,Microglia,NR2F2,Oligo,OPC,PVALB,SST,SUB,VIP,VLMC
chr6-72432915-72433414	SUB
chr6-72433515-72434014	SUB
chr6-72439023-72439522	PVALB
chr6-72440520-72441019	CA1,SUB
chr6-72441164-72441663	CA2-CA3,SUB
chr6-72461011-72461510	LAMP5,PVALB,SST
chr6-72461576-72462075	SUB
chr6-72462290-72462789	CA1
chr6-72464124-72464623	PVALB
chr6-72464977-72465476	SST,SUB,VIP,VLMC
chr6-72466943-72467442	Astro,Chandelier,DG,LAMP5,Oligo,OPC,SST,SUB,VLMC
chr6-72475966-72476465	CA1,CA2-CA3,DG,NR2F2,SUB
chr6-72476814-72477313	CA1,Chandelier,DG,NR2F2,Oligo,SST,SUB
chr6-72477738-72478237	CA1
chr6-72495230-72495729	CA2-CA3
chr6-72498905-72499404	Chandelier,PVALB
chr6-72522589-72523088	Oligo
chr6-7252286-7252785	Macro,Microglia
chr6-72523866-72524365	CA2-CA3,DG,SUB
chr6-72525050-72525549	CA1,CA2-CA3,SUB
chr6-72530550-72531049	CA1
chr6-72531465-72531964	CA2-CA3,DG
chr6-72532955-72533454	CA2-CA3
chr6-72540758-72541257	VLMC
chr6-7254519-7255018	Microglia
chr6-7255120-7255619	Macro,Microglia
chr6-72553355-72553854	CA1,PVALB,SST,SUB
chr6-72559221-72559720	CA2-CA3,Chandelier,PVALB
chr6-72580293-72580792	CA2-CA3,Chandelier,Macro,Oligo,SUB
chr6-72588289-72588788	CA1,CA2-CA3
chr6-72588939-72589438	CA2-CA3,SUB
chr6-7260430-7260929	Microglia
chr6-7261046-7261545	Astro,CA1,CA2-CA3,Chandelier,DG,Endo,LAMP5,Macro,Microglia,NR2F2,Oligo,OPC,PVALB,SST,SUB,T-Cell,VIP,VLMC
chr6-72620037-72620536	Astro,CA1,CA2-CA3,Chandelier,DG,Endo,LAMP5,Macro,Microglia,NR2F2,Oligo,OPC,PVALB,SST,SUB,T-Cell,VIP,VLMC
chr6-72620655-72621154	CA1,Endo,LAMP5,SST,SUB
chr6-72621198-72621697	CA1,Chandelier,DG,LAMP5,Microglia,NR2F2,Oligo,OPC,PVALB,SST,SUB,VIP
chr6-72621924-72622423	Astro,CA1,CA2-CA3,Chandelier,DG,LAMP5,Macro,Microglia,NR2F2,Oligo,OPC,PVALB,SST,SUB,VIP,VLMC
chr6-72622485-72622984	CA1,T-Cell
chr6-72628913-72629412	LAMP5
chr6-72631400-72631899	CA1,CA2-CA3,DG,SUB
chr6-72638864-72639363	VLMC
chr6-72639853-72640352	LAMP5
chr6-72652506-72653005	SUB
chr6-72661746-72662245	SST
chr6-7267309-7267808	Astro,CA1,CA2-CA3,Chandelier,DG,LAMP5,Macro,Microglia,NR2F2,PVALB,SST,SUB,VIP,VLMC
chr6-72675955-72676454	CA1,SUB
chr6-7268029-7268528	LAMP5,NR2F2,VIP
chr6-72680708-72681207	SUB
chr6-7268840-7269339	Oligo
chr6-72691252-72691751	SST,SUB
chr6-72692061-72692560	PVALB,SST,SUB
chr6-7269763-7270262	Astro
chr6-7270677-7271176	Astro
chr6-72708515-72709014	VLMC
chr6-72716586-72717085	CA1
chr6-72721857-72722356	Microglia
chr6-72722726-72723225	CA2-CA3
chr6-727331-727830	CA1,LAMP5,NR2F2,Oligo
chr6-72748592-72749091	CA1,CA2-CA3,SST,SUB,VIP
chr6-72750954-72751453	SUB
chr6-7275833-7276332	Astro,CA2-CA3,Chandelier,DG,Endo,LAMP5,Macro,Microglia,NR2F2,Oligo,OPC,PVALB,SST,SUB,VIP,VLMC
chr6-72759792-72760291	Astro,SUB
chr6-72760326-72760825	Astro,CA1,CA2-CA3,DG,PVALB,SUB
chr6-72783547-72784046	CA1,DG,LAMP5,SUB
chr6-727859-728358	CA1,Oligo
chr6-72787613-72788112	CA1
chr6-72788144-72788643	SUB
chr6-7278822-7279321	Astro
chr6-72792576-72793075	LAMP5
chr6-72793525-72794024	LAMP5,VIP
chr6-72798161-72798660	CA1,SUB
chr6-72799453-72799952	Astro
chr6-72804421-72804920	CA1,SUB,VIP
chr6-72810776-72811275	VIP
chr6-72813857-72814356	Macro
chr6-7281962-7282461	Macro,Microglia
chr6-72820519-72821018	CA1,CA2-CA3,DG,SUB,VIP
chr6-72821033-72821532	CA1,DG,NR2F2
chr6-72821740-72822239	Chandelier,NR2F2
chr6-72823387-72823886	VLMC
chr6-72825006-72825505	Microglia
chr6-72826626-72827125	CA2-CA3
chr6-72833774-72834273	SUB
chr6-72844735-72845234	PVALB
chr6-7284889-7285388	CA1,CA2-CA3
chr6-72850211-72850710	NR2F2,PVALB,SST
chr6-72854729-72855228	VIP
chr6-72855424-72855923	PVALB,SST,VIP
chr6-72856612-72857111	Macro,SUB
chr6-72860892-72861391	Astro
chr6-72861722-72862221	Astro,CA1,CA2-CA3,Microglia
chr6-72862464-72862963	CA1,Microglia
chr6-72863096-72863595	NR2F2
chr6-72864814-72865313	CA1
chr6-72865327-72865826	CA1,CA2-CA3,Chandelier,DG,VIP
chr6-72875257-72875756	CA1
chr6-72882086-72882585	CA1,DG,SUB
chr6-72892297-72892796	CA1
chr6-72892918-72893417	CA1,DG,NR2F2,SST
chr6-72906281-72906780	SST
chr6-72908388-72908887	CA2-CA3
chr6-72911691-72912190	Microglia
chr6-72913618-72914117	CA1,CA2-CA3,Macro
chr6-72916248-72916747	CA1,Chandelier,SST,SUB
chr6-72916838-72917337	SUB
chr6-72921787-72922286	SUB
chr6-72924116-72924615	CA1,CA2-CA3,DG,VIP
chr6-7292742-7293241	DG,NR2F2
chr6-729303-729802	CA1,CA2-CA3
chr6-72931741-72932240	NR2F2
chr6-72935243-72935742	SST
chr6-72936585-72937084	SST
chr6-72938964-72939463	Astro
chr6-72944537-72945036	Chandelier,SUB
chr6-72950101-72950600	Chandelier,DG,LAMP5,PVALB,SST,VIP
chr6-72954032-72954531	CA1,DG,SUB,VIP
chr6-72954547-72955046	CA1,CA2-CA3,Chandelier,DG,VIP
chr6-72955598-72956097	DG,Microglia,SUB
chr6-72965208-72965707	CA2-CA3,VIP
chr6-72972290-72972789	CA1,CA2-CA3,DG
chr6-72974293-72974792	Chandelier,DG,NR2F2,PVALB,SST,VIP
chr6-72975163-72975662	Astro,Microglia,SUB
chr6-72976416-72976915	Astro
chr6-72976982-72977481	Macro,Microglia
chr6-72984860-72985359	CA1,SST,SUB
chr6-72986420-72986919	Microglia
chr6-72987251-72987750	Macro,Microglia
chr6-72997764-72998263	SUB
chr6-72999843-73000342	Astro,LAMP5,Oligo,OPC,T-Cell,VIP,VLMC
chr6-73000472-73000971	Astro
chr6-73004164-73004663	CA1,CA2-CA3,DG,SUB
chr6-73013100-73013599	NR2F2
chr6-73014900-73015399	PVALB,SST
chr6-73024436-73024935	Chandelier
chr6-73025031-73025530	CA1,Chandelier,LAMP5
chr6-73025714-73026213	Chandelier,PVALB,SST,SUB
chr6-73028004-73028503	Microglia
chr6-73032507-73033006	SUB,VIP
chr6-73040996-73041495	CA2-CA3,NR2F2
chr6-73042980-73043479	CA2-CA3
chr6-73045316-73045815	Astro
chr6-73054042-73054541	LAMP5
chr6-73062009-73062508	CA2-CA3
chr6-73072049-73072548	Chandelier
chr6-73082522-73083021	CA1,CA2-CA3,DG,SUB
chr6-73083856-73084355	CA1,SUB
chr6-73085119-73085618	Astro,DG,OPC
chr6-73095317-73095816	CA2-CA3
chr6-73123643-73124142	DG
chr6-7312398-7312897	Astro,CA1,CA2-CA3,Chandelier,DG,Endo,LAMP5,Macro,Microglia,NR2F2,Oligo,OPC,PVALB,SST,SUB,T-Cell,VIP,VLMC
chr6-73128625-73129124	CA1
chr6-73129828-73130327	Astro,CA1,CA2-CA3,DG,Endo,LAMP5,Microglia,NR2F2,Oligo,OPC,SST,SUB,T-Cell,VIP,VLMC
chr6-7313000-7313499	Astro,CA1,CA2-CA3,Chandelier,DG,Endo,LAMP5,Macro,Microglia,NR2F2,Oligo,OPC,PVALB,SST,SUB,T-Cell,VIP,VLMC
chr6-73131986-73132485	SST
chr6-73134182-73134681	CA2-CA3,Chandelier,SUB,VIP
chr6-73139545-73140044	CA1,CA2-CA3,SUB
chr6-73140093-73140592	VIP
chr6-73141884-73142383	VIP
chr6-73151732-73152231	CA1,CA2-CA3
chr6-73152809-73153308	SUB
chr6-73158981-73159480	CA2-CA3,DG
chr6-73159986-73160485	CA2-CA3
chr6-73162186-73162685	NR2F2
chr6-73163981-73164480	CA1
chr6-73179526-73180025	VIP
chr6-73180354-73180853	CA2-CA3,DG,LAMP5,Oligo,PVALB,SST,VIP,VLMC
chr6-73180937-73181436	Astro,CA1,CA2-CA3,Chandelier,DG,LAMP5,Microglia,NR2F2,Oligo,OPC,PVALB,SST,SUB,VIP,VLMC
chr6-73184398-73184897	CA2-CA3,NR2F2
chr6-7319880-7320379	Microglia
chr6-73200596-73201095	PVALB
chr6-73210339-73210838	Macro
chr6-73233985-73234484	DG,LAMP5
chr6-73236056-73236555	SST
chr6-7324391-7324890	Macro,Microglia,NR2F2
chr6-73247744-73248243	DG
chr6-73248386-73248885	CA2-CA3,DG
chr6-73249182-73249681	CA2-CA3,DG,VIP
chr6-7325724-7326223	Microglia
chr6-73262152-73262651	CA1,VLMC
chr6-73262958-73263457	Astro,CA1,CA2-CA3,Chandelier,DG,Endo,LAMP5,Macro,Microglia,NR2F2,Oligo,OPC,PVALB,SST,SUB,T-Cell,VIP,VLMC
chr6-7326316-7326815	Microglia
chr6-73263704-73264203	DG,Oligo
chr6-73268908-73269407	SST
chr6-7328126-7328625	Macro
chr6-73285580-73286079	Astro,CA1,CA2-CA3,LAMP5,NR2F2,Oligo,OPC,PVALB,SST,SUB,VIP,VLMC
chr6-73290890-73291389	PVALB,SST
chr6-73298607-73299106	LAMP5,VIP
chr6-73299204-73299703	Astro,DG,LAMP5,NR2F2,Oligo,OPC,PVALB,SST,SUB,VIP,VLMC
chr6-73309359-73309858	CA2-CA3,Chandelier,Endo,LAMP5,Macro,NR2F2,Oligo,OPC,PVALB,SST,SUB,VIP,VLMC
chr6-73309940-73310439	Astro,CA1,CA2-CA3,Chandelier,DG,Endo,LAMP5,Macro,Microglia,NR2F2,Oligo,OPC,PVALB,SST,SUB,T-Cell,VIP,VLMC
chr6-73314789-73315288	Astro,Oligo,OPC,SUB
chr6-7331904-7332403	Astro,Macro,Microglia
chr6-73326507-73327006	Astro,CA1,CA2-CA3,Chandelier,DG,LAMP5,NR2F2,Oligo,OPC,PVALB,SST,SUB,VIP
chr6-733336-733835	CA1,Chandelier,LAMP5,Oligo,SST,VIP
chr6-73343352-73343851	CA1
chr6-73372388-73372887	Astro
chr6-73375269-73375768	SST
chr6-73388662-73389161	Astro,CA1,CA2-CA3,Chandelier,Endo,LAMP5,Macro,Microglia,NR2F2,Oligo,OPC,PVALB,SST,SUB,T-Cell,VLMC
chr6-7339029-7339528	Microglia
chr6-73394524-73395023	Astro,Macro,Microglia,Oligo,VLMC
chr6-73405087-73405586	CA1
chr6-73422348-73422847	T-Cell
chr6-73429510-73430009	DG
chr6-73430021-73430520	CA1,DG,Oligo
chr6-7344202-7344701	CA1,Microglia
chr6-73442394-73442893	VLMC
chr6-73450682-73451181	Oligo,OPC
chr6-73451289-73451788	Astro,CA2-CA3,Endo,LAMP5,Macro,Microglia,NR2F2,Oligo,OPC,PVALB,SST,SUB,T-Cell,VLMC
chr6-73452093-73452592	Astro,Endo,Macro,Microglia,NR2F2,Oligo,PVALB,SUB,T-Cell,VIP,VLMC
chr6-73459350-73459849	Oligo
chr6-73459938-73460437	Astro,Oligo,OPC
chr6-73460836-73461335	Endo
chr6-73461464-73461963	Astro,CA1,CA2-CA3,Chandelier,DG,Endo,LAMP5,Macro,Microglia,NR2F2,Oligo,OPC,PVALB,SST,SUB,T-Cell,VIP,VLMC
chr6-73462048-73462547	CA2-CA3,SST
chr6-73471203-73471702	Macro,Microglia
chr6-73471809-73472308	Microglia
chr6-73491341-73491840	NR2F2
chr6-73492434-73492933	SUB
chr6-73496924-73497423	CA1
chr6-73505982-73506481	CA2-CA3
chr6-73510706-73511205	Macro,Microglia
chr6-73515053-73515552	Microglia
chr6-73515558-73516057	Astro,CA1,Oligo,OPC,SST,SUB
chr6-73520159-73520658	CA1,CA2-CA3,Chandelier,DG,Endo,LAMP5,Macro,Microglia,NR2F2,Oligo,OPC,PVALB,SST,SUB,VIP,VLMC
chr6-73520826-73521325	Astro,CA1,CA2-CA3,DG,Endo,LAMP5,Macro,Microglia,NR2F2,Oligo,OPC,PVALB,SST,SUB,T-Cell,VIP,VLMC
chr6-73521333-73521832	Astro,CA1,Chandelier,DG,LAMP5,Macro,Microglia,NR2F2,Oligo,OPC,PVALB,SST,SUB,T-Cell,VIP
chr6-73521874-73522373	Microglia,NR2F2,Oligo,OPC,PVALB,SST,SUB,VIP
chr6-73523366-73523865	Macro,Microglia,T-Cell
chr6-73530144-73530643	CA2-CA3
chr6-73532183-73532682	CA1,DG,SUB
chr6-73533894-73534393	Macro,Microglia
chr6-73534461-73534960	CA1,Macro,SUB
chr6-73537544-73538043	Microglia
chr6-73547012-73547511	LAMP5
chr6-73556708-73557207	DG,LAMP5,NR2F2,Oligo,OPC
chr6-73557211-73557710	CA2-CA3,DG,LAMP5,Macro,Microglia,NR2F2,Oligo,OPC
chr6-73566713-73567212	Endo
chr6-73578980-73579479	Astro,Macro,Microglia,Oligo,SST
chr6-73579687-73580186	Astro,Macro,Microglia,Oligo,OPC,SST
chr6-73580200-73580699	Astro,CA1,CA2-CA3,DG,Endo,LAMP5,Macro,Microglia,NR2F2,Oligo,OPC,PVALB,SST,SUB,T-Cell,VIP,VLMC
chr6-73580836-73581335	Astro
chr6-73585441-73585940	Astro,CA1,CA2-CA3,Chandelier,Endo,LAMP5,Macro,Microglia,Oligo,OPC,PVALB,SST,SUB,VLMC
chr6-73586266-73586765	Astro,Macro,Microglia,Oligo,OPC,T-Cell,VLMC
chr6-73587570-73588069	CA2-CA3
chr6-73594293-73594792	Astro
chr6-73596985-73597484	Macro
chr6-73597488-73597987	Astro,Endo,Macro,Microglia,OPC
chr6-73609889-73610388	Endo,LAMP5
chr6-73610425-73610924	Astro,CA1,CA2-CA3,DG,Endo,LAMP5,Microglia,NR2F2,Oligo,OPC,PVALB,SST,SUB,VIP,VLMC
chr6-73615421-73615920	NR2F2
chr6-73624846-73625345	Macro,Microglia
chr6-73631766-73632265	PVALB,SST
chr6-73636581-73637080	VIP
chr6-73642977-73643476	VLMC
chr6-73644908-73645407	LAMP5
chr6-73645452-73645951	Astro,Chandelier,DG,Endo,LAMP5,Macro,Microglia,NR2F2,Oligo,OPC,PVALB,SST,SUB,VIP,VLMC
chr6-73647121-73647620	CA1
chr6-73648173-73648672	CA1
chr6-73653072-73653571	Astro,CA1,CA2-CA3,Chandelier,DG,LAMP5,Macro,Microglia,NR2F2,Oligo,OPC,PVALB,SST,SUB,T-Cell,VIP,VLMC
chr6-73653798-73654297	Astro,CA1,CA2-CA3,Chandelier,DG,Endo,LAMP5,Macro,Microglia,NR2F2,Oligo,OPC,PVALB,SST,SUB,T-Cell,VIP,VLMC
chr6-73654309-73654808	Microglia,NR2F2
chr6-73666173-73666672	CA1,CA2-CA3,DG,SUB
chr6-73668245-73668744	SUB
chr6-73672225-73672724	Microglia
chr6-73675407-73675906	Astro,CA1,CA2-CA3,DG,Endo,LAMP5,Macro,Microglia,NR2F2,Oligo,OPC,PVALB,SST,SUB,VIP,VLMC
chr6-73695051-73695550	Astro,CA1,CA2-CA3,DG,SUB
chr6-73695969-73696468	Astro,CA1,CA2-CA3,Chandelier,DG,Endo,LAMP5,Macro,NR2F2,Oligo,OPC,PVALB,SST,SUB,VIP,VLMC
chr6-73702211-73702710	DG,SUB
chr6-73704244-73704743	CA1,CA2-CA3,DG,PVALB,SST,SUB
chr6-73712503-73713002	Astro
chr6-73713779-73714278	Astro,Endo
chr6-73723377-73723876	DG
chr6-73725029-73725528	Macro,Microglia
chr6-73733038-73733537	Astro,CA1,CA2-CA3,Chandelier,DG,Endo,LAMP5,Macro,Microglia,NR2F2,Oligo,OPC,PVALB,SST,SUB,VIP,VLMC
chr6-73734312-73734811	Astro
chr6-7373766-7374265	Macro,Microglia
chr6-73738473-73738972	NR2F2
chr6-73739030-73739529	Astro,CA1,CA2-CA3,Chandelier,DG,LAMP5,Microglia,NR2F2,Oligo,OPC,PVALB,SST,SUB,VIP
chr6-73746494-73746993	Microglia
chr6-73747115-73747614	Macro,Microglia
chr6-73749819-73750318	VLMC
chr6-73753367-73753866	CA1
chr6-73757141-73757640	CA2-CA3
chr6-73761960-73762459	Macro
chr6-73768436-73768935	Astro
chr6-73774214-73774713	VLMC
chr6-73790470-73790969	Astro
chr6-73798479-73798978	Oligo,OPC,T-Cell,VLMC
chr6-73803706-73804205	CA1,Oligo
chr6-73817198-73817697	CA1,CA2-CA3,Chandelier,DG,LAMP5,PVALB
chr6-73822920-73823419	Astro,DG,LAMP5,NR2F2,Oligo,OPC,PVALB,SST,VIP
chr6-73823931-73824430	PVALB
chr6-73829576-73830075	PVALB
chr6-73833727-73834226	VIP
chr6-73850866-73851365	Oligo
chr6-73854921-73855420	Astro,Oligo,OPC
chr6-7389464-7389963	Astro,CA1,CA2-CA3,Chandelier,DG,Endo,LAMP5,Macro,Microglia,NR2F2,Oligo,OPC,PVALB,SST,SUB,T-Cell,VIP,VLMC
chr6-73923846-73924345	DG,SUB
chr6-73932343-73932842	NR2F2
chr6-73932849-73933348	NR2F2,VIP
chr6-73934098-73934597	VIP
chr6-73969897-73970396	Astro,CA1,CA2-CA3,DG,LAMP5,NR2F2,Oligo,OPC,PVALB,SST,SUB,VIP
chr6-73970511-73971010	Astro,CA1,NR2F2,PVALB,SUB
chr6-73979458-73979957	CA2-CA3,DG,NR2F2,VIP
chr6-73980014-73980513	NR2F2
chr6-73985893-73986392	Astro,CA2-CA3,DG,SUB
chr6-7402715-7403214	LAMP5,Macro,Microglia,NR2F2
chr6-7405412-7405911	CA1
chr6-74073488-74073987	Astro,NR2F2
chr6-74087759-74088258	CA1,CA2-CA3,DG
chr6-74091324-74091823	Astro,Oligo,OPC
chr6-74092499-74092998	CA1
chr6-74104536-74105035	SUB
chr6-7410724-7411223	CA1,CA2-CA3,Chandelier,DG,PVALB,SST,SUB
chr6-74117513-74118012	SST
chr6-74125251-74125750	Chandelier
chr6-7413165-7413664	VLMC
chr6-74166751-74167250	VIP
chr6-74177476-74177975	NR2F2
chr6-74182827-74183326	Astro,NR2F2,VIP
chr6-74190995-74191494	Astro,NR2F2,VIP
chr6-74194082-74194581	SST
chr6-74199359-74199858	CA2-CA3
chr6-74222574-74223073	CA2-CA3,DG,Macro
chr6-7424876-7425375	Astro,CA1,CA2-CA3,DG,LAMP5,NR2F2,SUB,VIP,VLMC
chr6-74255572-74256071	PVALB
chr6-74256240-74256739	PVALB
chr6-74269098-74269597	Oligo
chr6-74277584-74278083	Chandelier,NR2F2,VIP
chr6-7431138-7431637	Microglia
chr6-7432021-7432520	VLMC
chr6-7432596-7433095	VLMC
chr6-74343451-74343950	Chandelier
chr6-74344177-74344676	Chandelier
chr6-743514-744013	CA1,CA2-CA3
chr6-74352830-74353329	VIP
chr6-74361889-74362388	CA2-CA3,DG
chr6-74369346-74369845	SUB
chr6-7439177-7439676	Microglia
chr6-74409430-74409929	CA1,Chandelier,DG,OPC,PVALB,SST,SUB,VIP
chr6-74430017-74430516	SUB
chr6-74446965-74447464	DG
chr6-74458444-74458943	DG
chr6-74480493-74480992	CA2-CA3,SUB
chr6-74481836-74482335	T-Cell
chr6-74482931-74483430	DG
chr6-7450088-7450587	DG
chr6-7453306-7453805	CA2-CA3
chr6-74545655-74546154	CA2-CA3
chr6-74554149-74554648	Macro
chr6-74565427-74565926	Microglia,Oligo
chr6-74573412-74573911	SUB
chr6-74574784-74575283	Oligo
chr6-74578289-74578788	CA1,Chandelier,OPC,PVALB,SST,SUB,VIP
chr6-74585689-74586188	CA1,SUB
chr6-74596515-74597014	OPC
chr6-74603578-74604077	CA2-CA3
chr6-74606664-74607163	CA1
chr6-74609765-74610264	SUB
chr6-74626228-74626727	Chandelier
chr6-74638302-74638801	CA2-CA3
chr6-74644465-74644964	SUB
chr6-74645966-74646465	VLMC
chr6-74654408-74654907	Oligo,OPC
chr6-7467875-7468374	CA1,Chandelier,LAMP5,VLMC
chr6-7468400-7468899	CA1,CA2-CA3,Chandelier,DG,Endo,LAMP5,NR2F2,PVALB,SST,SUB,VIP,VLMC
chr6-74689609-74690108	CA1
chr6-74697108-74697607	SUB
chr6-74698055-74698554	VLMC
chr6-74699302-74699801	Chandelier,PVALB,SST
chr6-74735223-74735722	SUB
chr6-7473908-7474407	Astro
chr6-74741512-74742011	CA2-CA3,DG,SUB
chr6-74742337-74742836	SUB
chr6-74749236-74749735	Macro,Oligo
chr6-74755036-74755535	Oligo
chr6-74755634-74756133	CA1,CA2-CA3,SUB
chr6-74762658-74763157	SUB
chr6-74768056-74768555	CA1,CA2-CA3,Chandelier,SUB,VIP
chr6-74782378-74782877	VLMC
chr6-747873-748372	SST
chr6-7479739-7480238	NR2F2
chr6-74805981-74806480	DG
chr6-74814470-74814969	DG,SUB
chr6-74826857-74827356	VLMC
chr6-74860095-74860594	CA1
chr6-74873210-74873709	SUB
chr6-74874149-74874648	Chandelier,SUB
chr6-74879064-74879563	SUB
chr6-74879895-74880394	Chandelier,SUB
chr6-74881609-74882108	SUB
chr6-74891284-74891783	Chandelier,PVALB,SST,VLMC
chr6-74894327-74894826	Chandelier,PVALB
chr6-74901857-74902356	SUB
chr6-74914851-74915350	CA2-CA3,DG
chr6-74925561-74926060	Microglia
chr6-74949292-74949791	Chandelier
chr6-74954352-74954851	LAMP5,SST
chr6-74954909-74955408	Chandelier,LAMP5,PVALB,SST
chr6-74973702-74974201	Astro,VLMC
chr6-75024673-75025172	CA2-CA3
chr6-7502579-7503078	Oligo,OPC
chr6-75029350-75029849	CA2-CA3
chr6-75050539-75051038	CA1,CA2-CA3,Chandelier,DG,SUB,VIP
chr6-7505100-7505599	Astro,Chandelier,DG,LAMP5,Microglia,NR2F2,Oligo,OPC,PVALB,SST,SUB,VIP
chr6-75055425-75055924	OPC
chr6-75060044-75060543	DG
chr6-75065469-75065968	VLMC
chr6-75084431-75084930	LAMP5,NR2F2
chr6-75084985-75085484	Astro,CA1,Chandelier,DG,LAMP5,NR2F2,Oligo,OPC,PVALB,SST,SUB,VIP,VLMC
chr6-75091429-75091928	CA1,VIP
chr6-75092301-75092800	CA1,DG
chr6-75098566-75099065	Astro,CA2-CA3,Chandelier,PVALB,VIP,VLMC
chr6-75106036-75106535	CA1,CA2-CA3,DG
chr6-75108330-75108829	NR2F2,VIP
chr6-75125286-75125785	SUB
chr6-75130641-75131140	DG,VIP
chr6-75149171-75149670	CA1,CA2-CA3,DG
chr6-75149672-75150171	Astro,CA1
chr6-75150880-75151379	NR2F2,PVALB,VIP
chr6-75154889-75155388	OPC
chr6-75161248-75161747	Astro,OPC
chr6-75166150-75166649	CA1
chr6-75168233-75168732	VLMC
chr6-75170640-75171139	CA2-CA3,LAMP5
chr6-75180625-75181124	CA1,CA2-CA3,SUB
chr6-75197150-75197649	Chandelier,PVALB
chr6-75201806-75202305	Astro,Endo,Macro,Oligo,OPC,PVALB,SUB,VIP,VLMC
chr6-75204182-75204681	Astro,CA1,DG,Oligo,OPC,PVALB,SST,SUB,VIP
chr6-75205189-75205688	Chandelier,PVALB
chr6-75205789-75206288	OPC,PVALB,VLMC
chr6-75207412-75207911	OPC
chr6-75208843-75209342	Astro,CA1,CA2-CA3,Chandelier,DG,Endo,LAMP5,Macro,Microglia,NR2F2,Oligo,OPC,PVALB,SST,SUB,T-Cell,VIP,VLMC
chr6-75211079-75211578	CA1,DG,LAMP5,Oligo,SUB
chr6-75213027-75213526	NR2F2,Oligo
chr6-75217159-75217658	VLMC
chr6-75222233-75222732	Chandelier
chr6-75222972-75223471	Astro,VIP
chr6-75223486-75223985	Astro,Oligo
chr6-75230427-75230926	Astro,CA1,CA2-CA3,Chandelier,DG,LAMP5,NR2F2,Oligo,OPC,PVALB,SST,SUB,VIP,VLMC
chr6-75234416-75234915	Astro,CA2-CA3,DG,LAMP5,Oligo,OPC,SST,SUB,VIP
chr6-75235247-75235746	CA1
chr6-75242981-75243480	Astro,CA1,CA2-CA3,Chandelier,DG,LAMP5,Macro,Microglia,NR2F2,Oligo,PVALB,SUB,VIP
chr6-75243482-75243981	Astro,CA1,CA2-CA3,Chandelier,DG,Endo,LAMP5,Macro,Microglia,NR2F2,Oligo,OPC,PVALB,SST,SUB,T-Cell,VIP,VLMC
chr6-75244092-75244591	Astro,CA1,Oligo,OPC
chr6-75251354-75251853	CA1
chr6-75260440-75260939	VLMC
chr6-75266625-75267124	Astro,CA1,DG,Endo,LAMP5,Microglia,NR2F2,Oligo,OPC,PVALB,SUB
chr6-75267471-75267970	SUB
chr6-75268431-75268930	CA2-CA3
chr6-75272115-75272614	Microglia
chr6-75278407-75278906	CA1,DG
chr6-75284071-75284570	Macro,Microglia
chr6-75284607-75285106	Astro,CA1,CA2-CA3,Chandelier,DG,Endo,LAMP5,Macro,Microglia,NR2F2,Oligo,OPC,PVALB,SST,SUB,T-Cell,VIP,VLMC
chr6-75289822-75290321	SUB
chr6-75290457-75290956	CA1,CA2-CA3,Chandelier,DG,Endo,LAMP5,NR2F2,Oligo,OPC,PVALB,SST,SUB,T-Cell,VIP,VLMC
chr6-75291265-75291764	Endo,Oligo,SST
chr6-75296336-75296835	Oligo
chr6-75297117-75297616	Astro,CA1,DG,LAMP5,Microglia,NR2F2,Oligo,OPC,PVALB,SST,SUB,T-Cell,VIP
chr6-75299682-75300181	T-Cell
chr6-75300473-75300972	Macro
chr6-75304999-75305498	SUB
chr6-75305546-75306045	PVALB
chr6-75317336-75317835	VLMC
chr6-75332216-75332715	LAMP5
chr6-75333716-75334215	Endo,Oligo
chr6-75334221-75334720	Endo,Oligo,VLMC
chr6-75334910-75335409	Endo,Oligo,SUB
chr6-75337215-75337714	SUB
chr6-75348902-75349401	Oligo,PVALB,VLMC
chr6-75349503-75350002	Astro,Endo,Microglia,Oligo,OPC,VLMC
chr6-75354597-75355096	SUB
chr6-75361065-75361564	DG
chr6-75361654-75362153	CA1
chr6-75362628-75363127	Astro,CA1,CA2-CA3,DG,LAMP5,NR2F2,SUB,VIP
chr6-75363130-75363629	CA1,DG
chr6-75367989-75368488	Astro,DG,Endo,PVALB
chr6-75368853-75369352	Astro,PVALB
chr6-75374851-75375350	Oligo
chr6-75381573-75382072	CA1,CA2-CA3,DG
chr6-75382094-75382593	CA1,CA2-CA3,Chandelier,DG
chr6-75402124-75402623	NR2F2
chr6-7540492-7540991	DG
chr6-7541201-7541700	DG,Endo,LAMP5,Oligo,SST,SUB,VIP,VLMC
chr6-75412300-75412799	SUB
chr6-75413167-75413666	Endo
chr6-75415401-75415900	VLMC
chr6-75417445-75417944	CA1
chr6-75418213-75418712	CA1,Endo
chr6-7542139-7542638	DG,Endo,Macro,Microglia,PVALB
chr6-75422174-75422673	CA2-CA3
chr6-7542752-7543251	Endo,Macro,Oligo
chr6-75430437-75430936	CA2-CA3
chr6-75431255-75431754	CA2-CA3,NR2F2,Oligo,PVALB,SST,SUB,VIP
chr6-75435880-75436379	NR2F2
chr6-75436728-75437227	Astro,CA2-CA3,DG,Oligo,T-Cell,VIP
chr6-75438039-75438538	PVALB,SST
chr6-75440085-75440584	CA1
chr6-75454401-75454900	CA1,CA2-CA3
chr6-75456870-75457369	CA1
chr6-75460507-75461006	SST
chr6-75488881-75489380	PVALB,SUB
chr6-75492425-75492924	CA2-CA3
chr6-75493548-75494047	Astro,CA1,CA2-CA3,Chandelier,DG,Endo,LAMP5,NR2F2,Oligo,PVALB,SST,SUB,VIP,VLMC
chr6-75496281-75496780	T-Cell
chr6-75498006-75498505	SST
chr6-75504759-75505258	CA2-CA3,DG,Oligo
chr6-75515538-75516037	LAMP5,NR2F2,OPC,SST,VIP
chr6-75518448-75518947	PVALB
chr6-75526450-75526949	Astro,CA1,CA2-CA3,DG,LAMP5,Macro,NR2F2,Oligo,OPC,PVALB,SST,SUB,VIP,VLMC
chr6-7554495-7554994	DG
chr6-75546337-75546836	CA1,CA2-CA3,NR2F2,SST,SUB
chr6-75551734-75552233	CA1
chr6-7555505-7556004	DG
chr6-75555815-75556314	NR2F2,SUB
chr6-75556360-75556859	NR2F2,SUB
chr6-75558356-75558855	CA1
chr6-75568059-75568558	CA2-CA3,DG,SUB
chr6-75570541-75571040	CA1,PVALB,SUB
chr6-75576012-75576511	PVALB,SST
chr6-75585848-75586347	Astro
chr6-75601632-75602131	Astro,CA1,CA2-CA3,Chandelier,DG,Endo,LAMP5,Macro,Microglia,NR2F2,Oligo,OPC,PVALB,SST,SUB,T-Cell,VIP,VLMC
chr6-75602161-75602660	Astro,CA1,CA2-CA3,Chandelier,DG,LAMP5,Microglia,NR2F2,Oligo,OPC,PVALB,SST,SUB,T-Cell,VIP
chr6-75608899-75609398	Macro,Microglia
chr6-75619357-75619856	CA1,DG,Microglia,SUB
chr6-75620258-75620757	Oligo
chr6-75631722-75632221	DG
chr6-75636725-75637224	Oligo
chr6-75641266-75641765	CA1,CA2-CA3
chr6-75644271-75644770	Chandelier
chr6-75656160-75656659	Macro
chr6-75657436-75657935	Oligo
chr6-75662359-75662858	CA1
chr6-75669553-75670052	CA1
chr6-75671404-75671903	DG
chr6-75674003-75674502	Oligo
chr6-7567776-7568275	SST
chr6-75694353-75694852	CA1,CA2-CA3,DG
chr6-75701955-75702454	CA1,DG
chr6-75712540-75713039	NR2F2
chr6-75730544-75731043	SUB
chr6-75731570-75732069	PVALB
chr6-75748086-75748585	Chandelier
chr6-75748861-75749360	Astro,CA1,CA2-CA3,Chandelier,DG,Endo,LAMP5,Macro,Microglia,NR2F2,Oligo,OPC,PVALB,SST,SUB,T-Cell,VIP,VLMC
chr6-75759181-75759680	Microglia,Oligo
chr6-75765657-75766156	VIP
chr6-75770836-75771335	SST
chr6-75773323-75773822	Oligo
chr6-75775093-75775592	Astro
chr6-757792-758291	CA1,CA2-CA3
chr6-75782746-75783245	OPC
chr6-75791753-75792252	Astro,DG,Endo,LAMP5,NR2F2,Oligo,OPC,PVALB,T-Cell
chr6-75794389-75794888	Astro,CA1,Oligo,OPC,SUB
chr6-75794950-75795449	CA1
chr6-75802211-75802710	CA2-CA3
chr6-75807059-75807558	CA2-CA3
chr6-75813748-75814247	DG,Oligo,OPC
chr6-75821283-75821782	VLMC
chr6-75822747-75823246	CA1,SST
chr6-75823479-75823978	CA2-CA3
chr6-75824039-75824538	CA2-CA3,DG,PVALB,SUB
chr6-75827669-75828168	CA2-CA3
chr6-75829111-75829610	CA1
chr6-7582913-7583412	Endo
chr6-75830696-75831195	DG,SUB,VIP
chr6-75831198-75831697	Astro,DG,Endo,LAMP5,SST,SUB,VIP,VLMC
chr6-75832260-75832759	Astro
chr6-75838062-75838561	T-Cell
chr6-75842740-75843239	Endo
chr6-75843279-75843778	Astro
chr6-75850288-75850787	CA2-CA3
chr6-75854988-75855487	Astro,NR2F2,Oligo,OPC,SUB
chr6-75863005-75863504	CA2-CA3
chr6-75864789-75865288	VIP
chr6-75882673-75883172	CA1,CA2-CA3,DG,Oligo,SST
chr6-75892276-75892775	CA2-CA3,Oligo,SUB
chr6-75893234-75893733	Astro,CA1,CA2-CA3,Chandelier,DG,LAMP5,Microglia,NR2F2,Oligo,OPC,PVALB,SST,SUB,VIP
chr6-7589927-7590426	Astro,CA1,CA2-CA3,Chandelier,DG,Endo,LAMP5,Macro,Microglia,NR2F2,Oligo,OPC,PVALB,SST,SUB,T-Cell,VIP,VLMC
chr6-7590439-7590938	CA1,CA2-CA3,DG,Endo,NR2F2,Oligo
chr6-75906551-75907050	CA1
chr6-75912672-75913171	NR2F2
chr6-75917361-75917860	Oligo
chr6-75925676-75926175	Microglia
chr6-75931979-75932478	Astro,Oligo,SUB
chr6-75934851-75935350	Astro,CA1,CA2-CA3,Chandelier,DG,Endo,LAMP5,Macro,Microglia,NR2F2,Oligo,OPC,PVALB,SST,SUB,VIP,VLMC
chr6-75937731-75938230	SUB
chr6-75940506-75941005	CA1,CA2-CA3
chr6-75945983-75946482	Astro
chr6-75953224-75953723	DG
chr6-75964830-75965329	SUB
chr6-75991505-75992004	NR2F2,SUB
chr6-75993758-75994257	Astro
chr6-75997389-75997888	CA1,CA2-CA3
chr6-76004568-76005067	CA2-CA3
chr6-76009967-76010466	CA1,CA2-CA3
chr6-76014548-76015047	VIP
chr6-76063494-76063993	CA2-CA3
chr6-760930-761429	SST
chr6-7612504-7613003	SST
chr6-76125181-76125680	CA1
chr6-76133243-76133742	CA2-CA3
chr6-76134559-76135058	SST
chr6-761483-761982	SST,SUB
chr6-7615256-7615755	Astro,CA1,DG,NR2F2,Oligo,PVALB,SST,SUB,VIP
chr6-76153124-76153623	CA1,CA2-CA3,SUB
chr6-76159385-76159884	SUB
chr6-76174520-76175019	CA2-CA3
chr6-7617982-7618481	Macro,Microglia
chr6-76214540-76215039	SUB
chr6-76216167-76216666	SUB
chr6-76220743-76221242	DG,LAMP5,SUB
chr6-76224814-76225313	CA1,CA2-CA3,SUB
chr6-76225868-76226367	SUB
chr6-76233602-76234101	CA1,CA2-CA3
chr6-76237392-76237891	LAMP5
chr6-76243505-76244004	CA1
chr6-76264370-76264869	SUB
chr6-76326425-76326924	Chandelier
chr6-76347762-76348261	Macro
chr6-7636354-7636853	CA2-CA3,DG,SUB
chr6-76434012-76434511	SST
chr6-76435202-76435701	Astro,OPC
chr6-76439396-76439895	CA1
chr6-76440361-76440860	Astro,CA1
chr6-76441797-76442296	Astro
chr6-76447785-76448284	SST
chr6-76455351-76455850	Chandelier,PVALB,SST
chr6-76472939-76473438	CA1
chr6-7649388-7649887	Microglia
chr6-7650184-7650683	VIP,VLMC
chr6-7650878-7651377	LAMP5,NR2F2,VIP
chr6-76510394-76510893	Astro
chr6-76537668-76538167	CA1,CA2-CA3,DG,SUB
chr6-76539137-76539636	CA2-CA3
chr6-76547334-76547833	CA1
chr6-76555023-76555522	CA1,CA2-CA3
chr6-76576148-76576647	CA1,SST
chr6-76578645-76579144	CA1
chr6-76592249-76592748	DG
chr6-76610556-76611055	CA2-CA3
chr6-7661790-7662289	SUB
chr6-76618850-76619349	CA1
chr6-76619710-76620209	SST
chr6-76633215-76633714	LAMP5,Oligo,OPC,VIP
chr6-76663958-76664457	SUB
chr6-76674414-76674913	DG
chr6-76681566-76682065	CA2-CA3,SUB
chr6-7670033-7670532	LAMP5
chr6-76716838-76717337	SUB
chr6-76724334-76724833	CA2-CA3,DG
chr6-7672994-7673493	Oligo,VLMC
chr6-7674286-7674785	Oligo
chr6-76770881-76771380	Astro
chr6-76773577-76774076	VIP
chr6-76774233-76774732	PVALB,VLMC
chr6-76774849-76775348	NR2F2,VLMC
chr6-76777034-76777533	SST
chr6-76778505-76779004	CA1,CA2-CA3,NR2F2
chr6-76788910-76789409	CA1,CA2-CA3
chr6-76814353-76814852	CA2-CA3,VLMC
chr6-76814960-76815459	CA1,CA2-CA3
chr6-76817178-76817677	DG
chr6-76838520-76839019	CA1
chr6-76861349-76861848	Oligo
chr6-76876808-76877307	Oligo
chr6-76885744-76886243	VIP
chr6-76892880-76893379	Macro
chr6-76916550-76917049	SST
chr6-76917256-76917755	SST
chr6-76917800-76918299	SST
chr6-76918348-76918847	SST
chr6-76936080-76936579	SST
chr6-76944952-76945451	CA2-CA3,DG
chr6-76954539-76955038	CA2-CA3,DG
chr6-76955181-76955680	DG
chr6-76972377-76972876	DG,LAMP5,VIP
chr6-7698160-7698659	Macro,Microglia
chr6-76982735-76983234	CA2-CA3,DG
chr6-7699317-7699816	NR2F2
chr6-77014383-77014882	Astro
chr6-77015069-77015568	Astro,NR2F2
chr6-77055136-77055635	SUB,VIP
chr6-77055651-77056150	VIP
chr6-77072594-77073093	CA1,DG,SUB
chr6-77074778-77075277	SUB
chr6-77092934-77093433	SUB
chr6-77097923-77098422	NR2F2
chr6-77102493-77102992	CA1,CA2-CA3
chr6-77106934-77107433	SUB
chr6-77181662-77182161	NR2F2
chr6-7721583-7722082	CA1,CA2-CA3
chr6-77220326-77220825	Macro
chr6-7722936-7723435	Macro,Microglia,Oligo,VLMC
chr6-77231553-77232052	LAMP5
chr6-77251617-77252116	DG
chr6-7725801-7726300	Astro,CA1,CA2-CA3,Chandelier,DG,Endo,LAMP5,Macro,Microglia,NR2F2,Oligo,OPC,PVALB,SST,SUB,VIP,VLMC
chr6-7726445-7726944	LAMP5,Microglia,Oligo,OPC,PVALB,SST,VIP
chr6-7727131-7727630	LAMP5,NR2F2,Oligo,OPC,PVALB,SST,VIP
chr6-77272149-77272648	SUB
chr6-7727652-7728151	LAMP5,NR2F2,VIP,VLMC
chr6-7728166-7728665	CA2-CA3,Chandelier,DG,Endo,LAMP5,NR2F2,Oligo,PVALB,SST,SUB,VIP,VLMC
chr6-77292286-77292785	Endo,VLMC
chr6-77314232-77314731	CA1
chr6-7734768-7735267	Endo
chr6-77356756-77357255	SUB
chr6-77363692-77364191	CA1,CA2-CA3,DG,VIP
chr6-77364522-77365021	VIP
chr6-77368497-77368996	Microglia,VLMC
chr6-77370936-77371435	SUB
chr6-77392166-77392665	SUB
chr6-7740104-7740603	VLMC
chr6-77403343-77403842	CA2-CA3
chr6-77416200-77416699	SUB
chr6-77416762-77417261	SUB
chr6-77424994-77425493	SST
chr6-77430487-77430986	CA1,DG,SUB
chr6-77440658-77441157	SST
chr6-77449627-77450126	Astro
chr6-77450433-77450932	CA1,DG,NR2F2,SUB
chr6-77453906-77454405	SUB
chr6-77456482-77456981	SUB
chr6-77457685-77458184	Astro,CA1,CA2-CA3,DG,LAMP5,Microglia,NR2F2,Oligo,OPC,PVALB,SST,SUB,VIP
chr6-77462806-77463305	CA1,DG,SUB,VIP
chr6-77463495-77463994	CA1,Chandelier,DG,NR2F2,OPC,PVALB,SST,SUB,VIP
chr6-77464169-77464668	OPC,PVALB,SST,SUB,VIP
chr6-77465895-77466394	Astro,DG,Oligo,PVALB,VIP,VLMC
chr6-77466806-77467305	Astro,OPC
chr6-7746959-7747458	DG
chr6-77473252-77473751	CA1
chr6-7750113-7750612	Microglia
chr6-77502841-77503340	Astro,CA2-CA3
chr6-7752683-7753182	NR2F2
chr6-77564458-77564957	VIP
chr6-7758589-7759088	VLMC
chr6-7760955-7761454	CA1,SUB
chr6-77622715-77623214	CA1,CA2-CA3
chr6-776311-776810	VLMC
chr6-7763840-7764339	CA2-CA3,Chandelier,LAMP5,NR2F2,PVALB,VLMC
chr6-77640180-77640679	CA2-CA3
chr6-77650188-77650687	Astro,CA2-CA3,DG,Endo,Macro,Microglia,NR2F2,Oligo,VIP,VLMC
chr6-77673205-77673704	CA1
chr6-77680896-77681395	CA1
chr6-77681551-77682050	CA1,CA2-CA3,DG
chr6-77698112-77698611	SUB
chr6-7770789-7771288	NR2F2,SST
chr6-7773273-7773772	SUB
chr6-77779537-77780036	CA1,CA2-CA3,DG
chr6-77781674-77782173	VLMC
chr6-77783861-77784360	Astro,CA1,DG
chr6-77784657-77785156	Astro
chr6-7779929-7780428	DG
chr6-77805825-77806324	NR2F2
chr6-77825220-77825719	CA2-CA3
chr6-7783300-7783799	NR2F2
chr6-77836779-77837278	Astro
chr6-77840202-77840701	VLMC
chr6-7784375-7784874	Endo,SUB,VLMC
chr6-7786001-7786500	NR2F2
chr6-7786524-7787023	VLMC
chr6-7787062-7787561	CA1,CA2-CA3,DG,SUB,VLMC
chr6-77880387-77880886	VLMC
chr6-77929680-77930179	CA1
chr6-77930290-77930789	CA1,CA2-CA3
chr6-77930869-77931368	CA1,CA2-CA3,SUB
chr6-7793739-7794238	SST
chr6-77958352-77958851	CA1,CA2-CA3
chr6-77966577-77967076	VLMC
chr6-7801502-7802001	CA1,CA2-CA3,DG
chr6-7802578-7803077	CA2-CA3,DG
chr6-78029633-78030132	Oligo
chr6-7804372-7804871	SST
chr6-78062194-78062693	VIP
chr6-78062821-78063320	DG,SUB,VIP
chr6-78063372-78063871	VIP
chr6-780717-781216	CA1
chr6-78074779-78075278	Astro
chr6-78095053-78095552	NR2F2
chr6-78117861-78118360	CA1,CA2-CA3,DG,SUB
chr6-781247-781746	CA2-CA3
chr6-7815606-7816105	OPC
chr6-78191873-78192372	Microglia,Oligo
chr6-78194399-78194898	CA1
chr6-7819491-7819990	SST
chr6-78212937-78213436	PVALB
chr6-78222229-78222728	CA1
chr6-78235329-78235828	VLMC
chr6-78257031-78257530	CA1,DG,SUB
chr6-7826982-7827481	Endo,VLMC
chr6-7828150-7828649	LAMP5,NR2F2,SST,VLMC
chr6-78305582-78306081	CA2-CA3
chr6-78329107-78329606	LAMP5
chr6-7833663-7834162	VLMC
chr6-78352508-78353007	CA1
chr6-78359843-78360342	T-Cell
chr6-78361955-78362454	CA1,CA2-CA3
chr6-78364890-78365389	Oligo,VIP
chr6-7841708-7842207	CA1
chr6-78435444-78435943	CA1,SUB
chr6-78451547-78452046	CA1
chr6-78459625-78460124	CA2-CA3,VIP
chr6-7846892-7847391	VLMC
chr6-78478214-78478713	Macro
chr6-78482561-78483060	Astro
chr6-78483478-78483977	NR2F2
chr6-78492357-78492856	VLMC
chr6-78502402-78502901	Oligo
chr6-78504884-78505383	VLMC
chr6-78511006-78511505	CA1,CA2-CA3,DG
chr6-78515241-78515740	CA1,CA2-CA3
chr6-78523429-78523928	NR2F2
chr6-78525826-78526325	Astro,VIP
chr6-78538279-78538778	VLMC
chr6-78578393-78578892	VIP
chr6-78580825-78581324	DG,Macro
chr6-785902-786401	Oligo
chr6-7859410-7859909	VLMC
chr6-78598810-78599309	Endo,SUB
chr6-78610954-78611453	Oligo
chr6-78619339-78619838	NR2F2
chr6-78629189-78629688	Astro,CA1,CA2-CA3,DG,LAMP5,NR2F2,Oligo,OPC,PVALB,SST,SUB,VIP,VLMC
chr6-78631946-78632445	DG,VIP
chr6-78635162-78635661	CA2-CA3,NR2F2,VIP
chr6-7865603-7866102	VIP
chr6-78679886-78680385	VIP
chr6-78694081-78694580	PVALB
chr6-78700877-78701376	VIP
chr6-7871485-7871984	LAMP5
chr6-7872361-7872860	OPC
chr6-78751264-78751763	SST
chr6-78771182-78771681	CA1,VIP
chr6-78771707-78772206	CA1,CA2-CA3,NR2F2,VIP
chr6-78810116-78810615	CA1,CA2-CA3,DG,NR2F2,SST,SUB,VIP
chr6-78831399-78831898	CA1,CA2-CA3,DG,Oligo,SUB
chr6-78832108-78832607	CA1
chr6-78835790-78836289	Chandelier,DG,Oligo,SUB
chr6-78836514-78837013	Oligo
chr6-78854024-78854523	LAMP5,Oligo,OPC
chr6-78854537-78855036	Astro,LAMP5,Oligo,OPC
chr6-78855609-78856108	NR2F2
chr6-78867002-78867501	Astro,CA1,CA2-CA3,Chandelier,DG,Endo,LAMP5,Macro,Microglia,NR2F2,Oligo,OPC,PVALB,SST,SUB,T-Cell,VIP,VLMC
chr6-78867580-78868079	Astro,CA1,CA2-CA3,Chandelier,DG,Endo,LAMP5,Macro,Microglia,NR2F2,Oligo,OPC,PVALB,SST,SUB,T-Cell,VIP,VLMC
chr6-78878088-78878587	LAMP5
chr6-78909268-78909767	Macro,Microglia
chr6-78909905-78910404	Oligo,PVALB,SST
chr6-78910470-78910969	Astro,CA1,CA2-CA3,Chandelier,DG,LAMP5,Macro,Microglia,NR2F2,Oligo,OPC,PVALB,SST,SUB,VIP,VLMC
chr6-78911549-78912048	LAMP5
chr6-7891340-7891839	Astro
chr6-78936361-78936860	CA1,CA2-CA3,DG,PVALB
chr6-78943716-78944215	Microglia
chr6-78954001-78954500	NR2F2
chr6-78958067-78958566	Microglia
chr6-78988206-78988705	NR2F2,Oligo
chr6-78988769-78989268	Oligo,OPC,T-Cell
chr6-7898939-7899438	DG,Endo,Oligo
chr6-79002288-79002787	Oligo
chr6-79018906-79019405	CA1,CA2-CA3,SUB
chr6-79025290-79025789	CA1,CA2-CA3,DG
chr6-79030149-79030648	Endo
chr6-79040016-79040515	NR2F2
chr6-79040824-79041323	CA1,CA2-CA3,DG,SUB
chr6-79045757-79046256	Oligo,OPC,PVALB,SST
chr6-79048546-79049045	Oligo
chr6-79049317-79049816	DG
chr6-79050908-79051407	CA2-CA3,DG
chr6-79058318-79058817	SUB
chr6-79065189-79065688	T-Cell
chr6-79067485-79067984	Oligo
chr6-79076800-79077299	Astro,CA1,CA2-CA3,Chandelier,DG,Endo,LAMP5,Macro,Microglia,NR2F2,Oligo,OPC,PVALB,SST,SUB,T-Cell,VIP,VLMC
chr6-79077395-79077894	CA1,CA2-CA3,DG,Endo,Macro,NR2F2,Oligo,OPC,PVALB,SST,SUB,VIP,VLMC
chr6-79078002-79078501	Astro,CA1,CA2-CA3,Chandelier,DG,Endo,LAMP5,Macro,Microglia,NR2F2,Oligo,OPC,PVALB,SST,SUB,T-Cell,VIP,VLMC
chr6-79078527-79079026	CA2-CA3,DG,NR2F2,Oligo
chr6-7909323-7909822	T-Cell
chr6-7909937-7910436	Astro,CA1,CA2-CA3,Chandelier,DG,Endo,LAMP5,Macro,Microglia,NR2F2,Oligo,OPC,PVALB,SST,SUB,T-Cell,VIP,VLMC
chr6-7910527-7911026	Astro,CA1,CA2-CA3,Chandelier,DG,Endo,LAMP5,Macro,Microglia,NR2F2,Oligo,OPC,PVALB,SST,SUB,T-Cell,VIP,VLMC
chr6-79137581-79138080	DG,SUB
chr6-79141950-79142449	Macro
chr6-79152159-79152658	Oligo
chr6-79159555-79160054	PVALB
chr6-79160566-79161065	PVALB
chr6-79166471-79166970	CA2-CA3
chr6-79189036-79189535	Astro,Endo,LAMP5,OPC,VLMC
chr6-79192984-79193483	Chandelier,PVALB
chr6-7919704-7920203	SUB
chr6-79200465-79200964	Astro
chr6-79208775-79209274	SUB
chr6-79209780-79210279	PVALB
chr6-7921520-7922019	Oligo
chr6-79221105-79221604	Oligo
chr6-7922483-7922982	Oligo
chr6-79233464-79233963	Astro,CA1,CA2-CA3,Chandelier,DG,Endo,LAMP5,Macro,Microglia,NR2F2,Oligo,OPC,PVALB,SST,SUB,T-Cell,VIP,VLMC
chr6-79234436-79234935	Astro,CA1,CA2-CA3,Chandelier,DG,Endo,LAMP5,Macro,Microglia,NR2F2,Oligo,OPC,PVALB,SST,SUB,T-Cell,VIP,VLMC
chr6-79249066-79249565	Oligo,VLMC
chr6-79249916-79250415	Oligo
chr6-792563-793062	CA1,CA2-CA3,SUB
chr6-79269719-79270218	SUB,VLMC
chr6-79295534-79296033	CA1,DG
chr6-79307685-79308184	SUB
chr6-79334699-79335198	Astro,CA1,NR2F2
chr6-79335219-79335718	Astro
chr6-7933760-7934259	Microglia
chr6-7937127-7937626	Astro
chr6-7938558-7939057	Macro,Microglia
chr6-79385654-79386153	VLMC
chr6-7939115-7939614	CA1,CA2-CA3,DG,Oligo,SST,SUB,VIP,VLMC
chr6-79393909-79394408	VLMC
chr6-79395474-79395973	Macro
chr6-7939783-7940282	CA1,CA2-CA3,DG,Oligo,SUB,VIP,VLMC
chr6-79403617-79404116	Astro,Oligo
chr6-79410521-79411020	Oligo
chr6-79411272-79411771	Oligo
chr6-79413317-79413816	CA1,CA2-CA3,SST,SUB
chr6-79419960-79420459	Astro,DG,Oligo,OPC,PVALB,SST,SUB
chr6-79420895-79421394	Chandelier,Oligo,SST,SUB
chr6-79421720-79422219	Astro,CA1,CA2-CA3,Chandelier,DG,LAMP5,NR2F2,OPC,PVALB,SST,T-Cell,VIP,VLMC
chr6-79427581-79428080	PVALB
chr6-79430783-79431282	CA1,CA2-CA3,DG,SST,SUB
chr6-79437937-79438436	DG,NR2F2,Oligo,VLMC
chr6-79440182-79440681	DG
chr6-79450584-79451083	Oligo
chr6-79453405-79453904	SUB,VLMC
chr6-79461145-79461644	Astro,DG,Macro,Oligo,OPC
chr6-79466162-79466661	Astro,CA1,DG,NR2F2,Oligo,OPC,PVALB,SST,SUB
chr6-79468189-79468688	VIP
chr6-79482514-79483013	NR2F2
chr6-79483829-79484328	Astro,T-Cell
chr6-79485999-79486498	SUB
chr6-79501083-79501582	CA2-CA3
chr6-79512036-79512535	NR2F2,VIP
chr6-79515511-79516010	LAMP5
chr6-7951888-7952387	Oligo
chr6-79522541-79523040	LAMP5
chr6-79526068-79526567	NR2F2
chr6-79536502-79537001	Astro,Endo,Microglia,OPC
chr6-79537191-79537690	Astro,CA1,CA2-CA3,Chandelier,DG,Endo,LAMP5,Macro,Microglia,NR2F2,Oligo,OPC,PVALB,SST,SUB,T-Cell,VIP,VLMC
chr6-79544167-79544666	Astro,CA1,Chandelier,DG,NR2F2,OPC,PVALB,SST,T-Cell,VIP
chr6-79544937-79545436	Astro,CA1,CA2-CA3,Chandelier,DG,Endo,LAMP5,Macro,Microglia,NR2F2,Oligo,OPC,PVALB,SST,SUB,VIP,VLMC
chr6-79546104-79546603	Astro
chr6-79552877-79553376	PVALB
chr6-79557945-79558444	PVALB,SUB
chr6-79562803-79563302	Oligo
chr6-79570038-79570537	CA1,CA2-CA3,Chandelier,DG,OPC,PVALB,SST,SUB,VIP
chr6-79570689-79571188	Astro,CA1,DG,LAMP5,Macro,NR2F2,Oligo,OPC,PVALB,SUB
chr6-79573811-79574310	Astro
chr6-79599422-79599921	SUB
chr6-79600288-79600787	PVALB,SUB,VIP
chr6-79600812-79601311	PVALB
chr6-79602743-79603242	Astro,CA1,CA2-CA3,Chandelier,DG,SST,SUB,VIP
chr6-79604599-79605098	DG
chr6-79607029-79607528	NR2F2,PVALB,SST,VIP
chr6-79608655-79609154	DG,SUB
chr6-79612569-79613068	CA1,NR2F2,Oligo,OPC,SST,VIP
chr6-79614763-79615262	CA2-CA3,PVALB
chr6-79615933-79616432	CA2-CA3
chr6-79619647-79620146	CA1,SUB
chr6-79624396-79624895	OPC
chr6-79630338-79630837	T-Cell
chr6-79631025-79631524	Astro,CA1,CA2-CA3,Chandelier,DG,Endo,LAMP5,Macro,Microglia,NR2F2,Oligo,OPC,PVALB,SST,SUB,T-Cell,VIP,VLMC
chr6-79639927-79640426	Astro,CA2-CA3,DG,LAMP5,PVALB
chr6-79642802-79643301	Oligo
chr6-79654093-79654592	DG
chr6-79663534-79664033	Oligo,PVALB,VIP,VLMC
chr6-79665989-79666488	Macro,NR2F2,Oligo
chr6-79671871-79672370	CA1,Chandelier,DG,Endo
chr6-79672560-79673059	Astro,CA1
chr6-79675729-79676228	SUB
chr6-79681246-79681745	CA1,VIP
chr6-79684774-79685273	SST
chr6-79686750-79687249	Astro,NR2F2,Oligo,PVALB,SST,VIP
chr6-79687667-79688166	Astro,DG,LAMP5,Oligo,OPC,SUB,VIP
chr6-79694881-79695380	Astro,Oligo
chr6-79697362-79697861	CA1,CA2-CA3,DG,SST,SUB
chr6-79697998-79698497	DG,SUB
chr6-79702746-79703245	CA1,DG,NR2F2,SST,SUB,VIP
chr6-79709249-79709748	CA1,CA2-CA3
chr6-79712123-79712622	CA1,CA2-CA3,SST,SUB
chr6-79713648-79714147	Astro,Endo,Oligo,OPC,SST,VIP
chr6-79714890-79715389	CA1
chr6-79719515-79720014	SUB
chr6-79724725-79725224	Oligo
chr6-79733395-79733894	SUB
chr6-79736580-79737079	NR2F2,SUB
chr6-79737095-79737594	CA1,CA2-CA3,Chandelier,DG,LAMP5,NR2F2,Oligo,OPC,PVALB,SST,SUB,VIP,VLMC
chr6-79740005-79740504	CA2-CA3
chr6-7974353-7974852	Oligo
chr6-797451-797950	Astro,CA1,DG,NR2F2,Oligo,PVALB,SST,SUB,VIP,VLMC
chr6-79748950-79749449	LAMP5
chr6-79750618-79751117	CA2-CA3,DG
chr6-7975098-7975597	Astro,CA1,CA2-CA3,DG,Endo,LAMP5,Macro,Microglia,NR2F2,Oligo,OPC,PVALB,SST,SUB,T-Cell,VIP,VLMC
chr6-79755896-79756395	Endo
chr6-7975666-7976165	Microglia,NR2F2,Oligo,OPC,PVALB,VIP,VLMC
chr6-79762287-79762786	Astro,NR2F2
chr6-7976469-7976968	DG,PVALB,SST
chr6-79776708-79777207	SUB
chr6-79777326-79777825	Microglia,VIP
chr6-79777895-79778394	Astro,CA1,CA2-CA3,Chandelier,DG,Endo,LAMP5,Macro,Microglia,NR2F2,Oligo,OPC,PVALB,SST,SUB,T-Cell,VIP,VLMC
chr6-79778768-79779267	DG
chr6-79783573-79784072	SUB
chr6-7978608-7979107	Astro
chr6-79787631-79788130	OPC,VIP
chr6-79788549-79789048	Astro
chr6-79802838-79803337	Microglia
chr6-79810067-79810566	Astro,CA2-CA3,Chandelier,DG,Endo,LAMP5,OPC,VIP
chr6-79813812-79814311	Astro,CA1,CA2-CA3,Chandelier,DG,LAMP5,Microglia,NR2F2,Oligo,OPC,PVALB,SST,SUB,T-Cell,VIP,VLMC
chr6-79828869-79829368	CA1
chr6-79833466-79833965	PVALB,SST
chr6-79834232-79834731	DG
chr6-79863500-79863999	SUB
chr6-79867446-79867945	Chandelier
chr6-79868057-79868556	Astro,CA1,CA2-CA3,Chandelier,DG,Endo,LAMP5,Microglia,NR2F2,Oligo,OPC,PVALB,SST,SUB,VIP,VLMC
chr6-79869507-79870006	Astro,CA1,CA2-CA3,Chandelier,DG,Endo,LAMP5,Macro,Microglia,NR2F2,Oligo,OPC,PVALB,SST,SUB,T-Cell,VIP,VLMC
chr6-79872944-79873443	CA1
chr6-79878316-79878815	Astro,Oligo,VLMC
chr6-79886387-79886886	DG
chr6-79894945-79895444	CA1,LAMP5,NR2F2
chr6-79901720-79902219	Astro,CA1,CA2-CA3,DG,SUB
chr6-79903166-79903665	SUB
chr6-79911147-79911646	SUB
chr6-79913198-79913697	PVALB,SST
chr6-7991922-7992421	Astro,LAMP5,Microglia,NR2F2,Oligo,OPC,VLMC
chr6-79923156-79923655	SST
chr6-7992428-7992927	Astro,LAMP5,VLMC
chr6-79933295-79933794	NR2F2
chr6-79944882-79945381	SUB
chr6-79946679-79947178	Astro,CA1,CA2-CA3,Chandelier,DG,LAMP5,NR2F2,Oligo,OPC,PVALB,SST,SUB,T-Cell,VIP
chr6-79947343-79947842	Astro,CA1,CA2-CA3,Chandelier,DG,Endo,LAMP5,Macro,Microglia,NR2F2,Oligo,OPC,PVALB,SST,SUB,T-Cell,VIP,VLMC
chr6-79949081-79949580	Microglia
chr6-7996388-7996887	Oligo
chr6-79964458-79964957	SST
chr6-79992498-79992997	Microglia
chr6-8000060-8000559	Endo
chr6-80002808-80003307	Oligo
chr6-80003719-80004218	Astro,CA1,CA2-CA3,DG,LAMP5,Microglia,NR2F2,Oligo,OPC,PVALB,SST,SUB,T-Cell,VIP,VLMC
chr6-80004225-80004724	Astro,CA1,CA2-CA3,Chandelier,DG,Endo,LAMP5,Macro,Microglia,NR2F2,Oligo,OPC,PVALB,SST,SUB,T-Cell,VIP,VLMC
chr6-80020266-80020765	CA2-CA3
chr6-80029388-80029887	Microglia
chr6-8006135-8006634	Endo,Oligo,SUB,VIP
chr6-80062462-80062961	VLMC
chr6-80086247-80086746	CA2-CA3
chr6-80093943-80094442	Astro,CA1,CA2-CA3,DG,LAMP5,Oligo,SUB
chr6-80105794-80106293	CA1,CA2-CA3,Endo,Macro,Microglia,NR2F2,PVALB,VIP,VLMC
chr6-80106352-80106851	Astro,CA1,CA2-CA3,Chandelier,DG,Endo,LAMP5,Macro,Microglia,NR2F2,Oligo,OPC,PVALB,SST,SUB,T-Cell,VIP,VLMC
chr6-80128384-80128883	PVALB,SUB
chr6-80130689-80131188	CA1,CA2-CA3,DG
chr6-80132883-80133382	Astro,CA1,Chandelier,DG,LAMP5,NR2F2,Oligo,OPC,PVALB,SST,SUB,VIP
chr6-8013819-8014318	Oligo
chr6-80143530-80144029	Astro,OPC,VLMC
chr6-80144235-80144734	DG,LAMP5,SUB
chr6-80144790-80145289	CA1,CA2-CA3,DG,LAMP5,NR2F2,SUB,VIP
chr6-80145291-80145790	CA2-CA3,SUB,VIP
chr6-80151648-80152147	SST
chr6-80161343-80161842	NR2F2
chr6-80163618-80164117	NR2F2,PVALB,SST
chr6-80165135-80165634	Chandelier,PVALB,SST,VIP
chr6-80168509-80169008	Oligo
chr6-8017290-8017789	Astro,CA2-CA3,Chandelier,PVALB,SST
chr6-80173256-80173755	NR2F2
chr6-80178533-80179032	CA2-CA3
chr6-80196038-80196537	LAMP5
chr6-80197352-80197851	Astro,CA2-CA3,DG,Oligo,OPC
chr6-80210441-80210940	Astro,SST
chr6-80214356-80214855	Astro,CA1,CA2-CA3,Chandelier,DG,LAMP5,NR2F2,Oligo,OPC,PVALB,SST,SUB,VIP,VLMC
chr6-80216913-80217412	Astro
chr6-80217794-80218293	CA2-CA3,DG
chr6-80222211-80222710	CA2-CA3
chr6-80223627-80224126	Astro,DG
chr6-80228135-80228634	DG
chr6-80233867-80234366	LAMP5
chr6-80235568-80236067	Oligo
chr6-80247426-80247925	CA2-CA3
chr6-80250374-80250873	CA1,SUB,VIP
chr6-80251222-80251721	CA1,CA2-CA3,DG
chr6-80254527-80255026	Oligo
chr6-80268469-80268968	SUB
chr6-80269051-80269550	Astro,Oligo
chr6-80270318-80270817	LAMP5
chr6-8028211-8028710	CA1,CA2-CA3
chr6-8029150-8029649	Oligo,PVALB
chr6-80302594-80303093	CA1,CA2-CA3,DG,NR2F2,SUB
chr6-80303287-80303786	NR2F2
chr6-80312797-80313296	Chandelier
chr6-80316557-80317056	Astro,CA2-CA3,Chandelier,DG,LAMP5,NR2F2,Oligo,OPC,VLMC
chr6-80317553-80318052	Astro
chr6-80325668-80326167	Astro
chr6-80328585-80329084	DG
chr6-80329338-80329837	Oligo
chr6-80330001-80330500	Oligo
chr6-80331399-80331898	PVALB,SST,SUB
chr6-80331916-80332415	Oligo,SUB
chr6-80334931-80335430	CA2-CA3,SUB
chr6-80338178-80338677	CA2-CA3,Microglia,Oligo,OPC
chr6-80346840-80347339	PVALB
chr6-80348289-80348788	VLMC
chr6-80357635-80358134	Astro,OPC
chr6-80361461-80361960	Oligo
chr6-80364113-80364612	Astro,CA1
chr6-80365840-80366339	Astro
chr6-80366642-80367141	Astro,DG
chr6-80372772-80373271	CA1,CA2-CA3,DG
chr6-8037619-8038118	NR2F2
chr6-80379003-80379502	CA1
chr6-80413685-80414184	DG
chr6-80433188-80433687	Astro
chr6-80434504-80435003	Astro
chr6-80440448-80440947	CA1,DG
chr6-80441052-80441551	CA1
chr6-80454901-80455400	SUB
chr6-80456482-80456981	CA2-CA3
chr6-80457204-80457703	Astro,CA1,CA2-CA3,Chandelier,DG,LAMP5,NR2F2,Oligo,OPC,PVALB,SST,SUB,VIP,VLMC
chr6-80457882-80458381	Astro
chr6-804607-805106	Astro
chr6-80465445-80465944	CA2-CA3,DG
chr6-80467242-80467741	NR2F2
chr6-80469920-80470419	Oligo,VIP
chr6-8047398-8047897	Astro,CA1,DG
chr6-80522486-80522985	CA1,CA2-CA3,DG
chr6-80523425-80523924	Astro,Chandelier,LAMP5,Oligo,SST
chr6-80525532-80526031	SST
chr6-80527476-80527975	DG
chr6-80541357-80541856	LAMP5
chr6-80542753-80543252	Oligo,OPC
chr6-80543577-80544076	Oligo,SST
chr6-80544293-80544792	LAMP5,OPC,PVALB,SST
chr6-80547670-80548169	CA2-CA3,DG
chr6-80552898-80553397	Oligo,VLMC
chr6-80555164-80555663	DG
chr6-80557573-80558072	DG
chr6-80559732-80560231	Macro
chr6-80581308-80581807	LAMP5
chr6-80605353-80605852	Astro,DG,NR2F2,Oligo,OPC,SUB
chr6-80607608-80608107	CA1,CA2-CA3,Macro,VLMC
chr6-80618788-80619287	CA1
chr6-80622633-80623132	Astro
chr6-80633694-80634193	CA1,SUB
chr6-8063597-8064096	CA2-CA3,Chandelier,DG,LAMP5,Macro,Microglia,NR2F2,Oligo,PVALB,SST,SUB,VIP,VLMC
chr6-80638589-80639088	Astro,DG,VIP,VLMC
chr6-80640108-80640607	Astro
chr6-8064166-8064665	Astro,CA1,CA2-CA3,Chandelier,DG,Endo,LAMP5,Macro,Microglia,NR2F2,Oligo,OPC,PVALB,SST,SUB,T-Cell,VIP,VLMC
chr6-80642164-80642663	CA2-CA3
chr6-80643174-80643673	CA2-CA3,DG
chr6-8064708-8065207	Microglia,Oligo,SST
chr6-80647125-80647624	PVALB
chr6-80651040-80651539	VLMC
chr6-8065385-8065884	CA1,SUB
chr6-80670556-80671055	CA1,DG
chr6-80679887-80680386	CA1,CA2-CA3,DG,SUB
chr6-80682022-80682521	CA2-CA3
chr6-80690193-80690692	Astro
chr6-80690702-80691201	Astro,SUB
chr6-80705070-80705569	T-Cell
chr6-80711086-80711585	CA1,DG
chr6-80725516-80726015	CA2-CA3,DG
chr6-80735807-80736306	DG
chr6-8074120-8074619	CA1
chr6-80763028-80763527	LAMP5,NR2F2,VIP
chr6-80790168-80790667	LAMP5,VLMC
chr6-8080163-8080662	Microglia
chr6-80826714-80827213	CA2-CA3
chr6-8083306-8083805	Endo,SUB
chr6-8085123-8085622	LAMP5,VIP
chr6-80862692-80863191	CA1
chr6-80872064-80872563	VLMC
chr6-80959822-80960321	VIP
chr6-80970211-80970710	CA1
chr6-80971633-80972132	CA1
chr6-80974091-80974590	Microglia
chr6-8099772-8100271	CA1
chr6-81003040-81003539	CA1,SUB
chr6-8101139-8101638	CA1,DG
chr6-8101744-8102243	CA1,CA2-CA3,DG,LAMP5,Oligo,OPC,SUB
chr6-8102313-8102812	Astro,CA1,CA2-CA3,Chandelier,DG,Endo,LAMP5,Macro,Microglia,NR2F2,Oligo,OPC,PVALB,SST,SUB,T-Cell,VIP,VLMC
chr6-81030640-81031139	CA2-CA3,SUB
chr6-81031313-81031812	Astro,DG,SUB
chr6-81049369-81049868	Astro
chr6-81053980-81054479	CA1,CA2-CA3,Chandelier
chr6-8105733-8106232	DG
chr6-81071062-81071561	Astro
chr6-81075918-81076417	Astro,Oligo,OPC,VLMC
chr6-8108160-8108659	Endo,Oligo,PVALB,VIP
chr6-81087046-81087545	CA2-CA3,Chandelier,DG,VIP
chr6-8112951-8113450	CA1,DG,LAMP5,SUB
chr6-81129896-81130395	SST
chr6-81145963-81146462	CA1
chr6-81156321-81156820	VIP
chr6-81169180-81169679	Astro,VLMC
chr6-81171699-81172198	VLMC
chr6-81172232-81172731	Astro,OPC,VIP,VLMC
chr6-81214626-81215125	Oligo
chr6-81229216-81229715	CA2-CA3,DG,PVALB,SST,SUB
chr6-81233745-81234244	T-Cell
chr6-81235216-81235715	Astro
chr6-81236540-81237039	CA2-CA3
chr6-81241659-81242158	Oligo
chr6-81249891-81250390	Macro
chr6-81265021-81265520	Astro
chr6-8131167-8131666	Astro,CA1,CA2-CA3,Chandelier,DG,LAMP5,NR2F2,Oligo,OPC,PVALB,SST,SUB,VIP,VLMC
chr6-81333975-81334474	CA1,CA2-CA3
chr6-81356901-81357400	LAMP5
chr6-81384339-81384838	CA1,CA2-CA3
chr6-81444696-81445195	NR2F2
chr6-81450073-81450572	Oligo
chr6-81450990-81451489	PVALB
chr6-81451629-81452128	PVALB,SST,VIP
chr6-81452803-81453302	T-Cell
chr6-81456810-81457309	CA1
chr6-81465779-81466278	Oligo
chr6-814728-815227	Endo
chr6-81480014-81480513	CA1,CA2-CA3,SUB
chr6-81485347-81485846	Oligo
chr6-81487422-81487921	Astro,CA2-CA3,DG,Endo,LAMP5,NR2F2,Oligo,OPC,PVALB,SST,SUB,T-Cell,VIP
chr6-8149271-8149770	SUB
chr6-81531091-81531590	CA2-CA3
chr6-81535081-81535580	CA1
chr6-81553211-81553710	CA1
chr6-81554406-81554905	DG
chr6-81556494-81556993	Astro,OPC
chr6-81613475-81613974	VLMC
chr6-81614170-81614669	LAMP5,SST
chr6-81615865-81616364	CA1,CA2-CA3
chr6-81633352-81633851	Astro
chr6-816541-817040	Microglia
chr6-81689831-81690330	PVALB,SST
chr6-81690345-81690844	PVALB
chr6-81693350-81693849	OPC
chr6-81711319-81711818	CA1,CA2-CA3,DG
chr6-81714594-81715093	LAMP5,PVALB,SST
chr6-81731673-81732172	VLMC
chr6-81734033-81734532	Microglia
chr6-81744091-81744590	Macro
chr6-81744943-81745442	Macro,Microglia
chr6-81751334-81751833	Microglia,NR2F2
chr6-81751983-81752482	Astro,Macro,Microglia,NR2F2,Oligo,OPC,SST,VIP
chr6-81752536-81753035	Astro,CA2-CA3,Chandelier,DG,Endo,LAMP5,Macro,Microglia,NR2F2,Oligo,OPC,PVALB,SUB,T-Cell,VIP,VLMC
chr6-81753087-81753586	Astro,CA1,CA2-CA3,Chandelier,DG,Endo,Macro,Microglia,NR2F2,Oligo,OPC,PVALB,SST,SUB,T-Cell,VLMC
chr6-81753757-81754256	Astro,CA1,CA2-CA3,Chandelier,DG,Endo,LAMP5,Macro,Microglia,NR2F2,Oligo,OPC,PVALB,SST,SUB,T-Cell,VIP,VLMC
chr6-81766304-81766803	CA1,Macro,Microglia,VLMC
chr6-81766961-81767460	Macro,VLMC
chr6-81768138-81768637	CA1,CA2-CA3
chr6-81772672-81773171	Microglia
chr6-81781882-81782381	CA2-CA3
chr6-81797365-81797864	Microglia
chr6-81800595-81801094	Microglia
chr6-8180180-8180679	Astro,VLMC
chr6-81808819-81809318	LAMP5,Macro,Microglia,NR2F2
chr6-81810429-81810928	Microglia
chr6-81812344-81812843	Macro,Microglia
chr6-81818650-81819149	Microglia
chr6-8182171-8182670	CA2-CA3,VLMC
chr6-81832239-81832738	SUB
chr6-81833931-81834430	LAMP5,Microglia,PVALB,SST,SUB,VLMC
chr6-81834574-81835073	LAMP5,Microglia,PVALB,SST
chr6-81838968-81839467	Microglia
chr6-81842198-81842697	VLMC
chr6-81844258-81844757	VLMC
chr6-81853891-81854390	Endo
chr6-81859762-81860261	Microglia
chr6-81860326-81860825	CA1
chr6-81863001-81863500	VLMC
chr6-81865636-81866135	CA1,CA2-CA3,Chandelier,DG,PVALB,SST,SUB,VIP
chr6-81866399-81866898	Macro,Microglia
chr6-81869711-81870210	Microglia
chr6-81889577-81890076	Macro,Microglia
chr6-81894187-81894686	Oligo
chr6-81894820-81895319	Astro,CA1,CA2-CA3,Chandelier,DG,Endo,LAMP5,Macro,NR2F2,Oligo,OPC,PVALB,SST,SUB,T-Cell,VIP,VLMC
chr6-81895479-81895978	Astro,CA2-CA3,OPC,VLMC
chr6-81896658-81897157	VIP
chr6-81901410-81901909	Astro
chr6-81906581-81907080	Astro,Chandelier,NR2F2,SST
chr6-81910369-81910868	LAMP5
chr6-81911370-81911869	DG,SUB
chr6-81937080-81937579	CA2-CA3
chr6-81941038-81941537	Microglia
chr6-81945373-81945872	SUB
chr6-81945893-81946392	LAMP5
chr6-81950711-81951210	Microglia,SUB
chr6-81980126-81980625	Oligo
chr6-81997431-81997930	DG
chr6-82004453-82004952	Macro,Microglia
chr6-82006038-82006537	Microglia
chr6-82013652-82014151	VLMC
chr6-8201479-8201978	CA2-CA3
chr6-82017269-82017768	DG
chr6-82017769-82018268	DG
chr6-82030634-82031133	Macro,Microglia,Oligo,OPC
chr6-82033774-82034273	VLMC
chr6-82040539-82041038	Astro,CA1,CA2-CA3,DG,Endo,LAMP5,Macro,Microglia,NR2F2,Oligo,OPC,PVALB,SST,SUB,VIP,VLMC
chr6-82056533-82057032	Oligo
chr6-82057057-82057556	LAMP5,Oligo
chr6-82057733-82058232	Astro,CA1,CA2-CA3,Chandelier,DG,LAMP5,NR2F2,Oligo,OPC,VIP,VLMC
chr6-82058270-82058769	CA1,DG,Oligo,VIP
chr6-8206341-8206840	Oligo,OPC,VIP
chr6-82066935-82067434	Macro,Microglia,Oligo,OPC,PVALB,SST,VLMC
chr6-82068642-82069141	CA2-CA3,Macro
chr6-82070987-82071486	VIP
chr6-82072175-82072674	CA1,DG,NR2F2,PVALB,SST,SUB
chr6-82072771-82073270	CA2-CA3,PVALB,SST
chr6-82073473-82073972	CA2-CA3,Oligo
chr6-8207489-8207988	Oligo
chr6-82080313-82080812	Chandelier
chr6-82084358-82084857	Oligo,OPC,VIP
chr6-82086768-82087267	Astro,VLMC
chr6-82089317-82089816	Astro,Oligo
chr6-82094788-82095287	Macro,Microglia
chr6-82108263-82108762	DG
chr6-82129688-82130187	NR2F2,VIP
chr6-82131559-82132058	CA1,CA2-CA3,DG
chr6-82144081-82144580	Astro,CA1,CA2-CA3,Chandelier,DG,LAMP5,NR2F2,Oligo,OPC,PVALB,SST,SUB,VIP
chr6-82144875-82145374	CA1,CA2-CA3,DG,LAMP5,NR2F2,Oligo,OPC,PVALB,SST,SUB,VIP
chr6-82161372-82161871	CA1
chr6-82166363-82166862	CA2-CA3,DG
chr6-82177054-82177553	SST
chr6-82178018-82178517	CA1,Oligo,SUB,VIP
chr6-82183733-82184232	CA1,CA2-CA3
chr6-82190081-82190580	Astro,OPC
chr6-8219248-8219747	Astro,CA1,CA2-CA3,DG,LAMP5,Microglia,NR2F2,Oligo,OPC,SUB,VIP
chr6-82196636-82197135	Oligo
chr6-82205945-82206444	Astro,CA2-CA3,DG,Oligo,OPC
chr6-82207412-82207911	CA1,DG
chr6-82208399-82208898	T-Cell
chr6-82214950-82215449	CA2-CA3
chr6-82216955-82217454	CA1,SUB
chr6-82223293-82223792	Chandelier,Oligo,OPC,VIP
chr6-82236924-82237423	Astro
chr6-82247007-82247506	CA1,Chandelier,Endo,Microglia,VLMC
chr6-82247527-82248026	Astro,CA1,CA2-CA3,Chandelier,DG,Endo,LAMP5,Macro,Microglia,NR2F2,Oligo,OPC,PVALB,SST,SUB,T-Cell,VIP,VLMC
chr6-82248044-82248543	Endo,Microglia,PVALB
chr6-82251861-82252360	CA1,CA2-CA3
chr6-82259328-82259827	Microglia
chr6-82260271-82260770	CA1,SUB,VLMC
chr6-82260782-82261281	CA1,Macro,Microglia
chr6-82264767-82265266	SUB
chr6-82270719-82271218	Astro,CA1,DG,LAMP5,Microglia,Oligo,OPC,PVALB,SUB
chr6-82271525-82272024	CA1,CA2-CA3,DG,SUB
chr6-82275261-82275760	SUB
chr6-82281309-82281808	T-Cell
chr6-82283874-82284373	CA1
chr6-82285307-82285806	CA1,CA2-CA3
chr6-82297836-82298335	CA1,CA2-CA3,SUB
chr6-82331421-82331920	Oligo
chr6-82353292-82353791	CA1
chr6-82362737-82363236	CA2-CA3,DG,NR2F2,SST
chr6-82363501-82364000	Astro,CA1,CA2-CA3,Chandelier,DG,LAMP5,Macro,Microglia,NR2F2,Oligo,OPC,PVALB,SST,SUB,T-Cell,VIP,VLMC
chr6-82364023-82364522	Astro,Endo,Macro,Oligo,OPC,SST,SUB,T-Cell,VLMC
chr6-82364773-82365272	Astro,CA1,Macro,Microglia,NR2F2,Oligo,OPC,PVALB,SST,SUB,VIP
chr6-82365273-82365772	SST,VIP
chr6-82396814-82397313	SUB
chr6-8240263-8240762	CA1,CA2-CA3
chr6-82429600-82430099	CA2-CA3,SUB
chr6-82437541-82438040	CA1,CA2-CA3,Chandelier,DG,NR2F2,PVALB,SST,SUB,VIP
chr6-82440876-82441375	CA1,CA2-CA3,DG
chr6-82442000-82442499	CA1,DG,LAMP5,NR2F2,SUB
chr6-82478788-82479287	NR2F2
chr6-82492086-82492585	Astro,SUB
chr6-82525652-82526151	CA1
chr6-82555749-82556248	SUB
chr6-82568232-82568731	Astro,Oligo,OPC
chr6-82568914-82569413	CA1
chr6-82569852-82570351	VLMC
chr6-82570570-82571069	Oligo
chr6-82571565-82572064	Oligo,SST
chr6-82573149-82573648	LAMP5
chr6-82584152-82584651	Oligo
chr6-82584707-82585206	LAMP5,NR2F2,OPC,SUB
chr6-82589737-82590236	Oligo,VLMC
chr6-82607880-82608379	Astro
chr6-82608749-82609248	Astro
chr6-82612479-82612978	CA1,DG,NR2F2,Oligo,VIP
chr6-82616596-82617095	Oligo,SUB
chr6-82640383-82640882	CA1
chr6-82644894-82645393	SUB
chr6-82654825-82655324	CA1,CA2-CA3,DG
chr6-82660336-82660835	CA1
chr6-82687705-82688204	CA2-CA3
chr6-82692353-82692852	SUB
chr6-82693043-82693542	OPC,VIP
chr6-8269813-8270312	VLMC
chr6-82698495-82698994	DG,OPC,VIP
chr6-82711085-82711584	Astro,CA1,CA2-CA3,Chandelier,DG,NR2F2,Oligo,OPC,PVALB,SUB,VIP
chr6-82711920-82712419	Astro,Macro,VIP
chr6-82725412-82725911	NR2F2,VIP
chr6-82739269-82739768	SUB
chr6-82739904-82740403	Astro,CA2-CA3,DG
chr6-8274006-8274505	VIP
chr6-82749814-82750313	OPC
chr6-82750437-82750936	Astro,CA2-CA3,Chandelier,DG,PVALB,SST,SUB,VIP
chr6-82761855-82762354	SUB
chr6-82768251-82768750	Astro
chr6-82769591-82770090	CA1
chr6-82774262-82774761	Astro
chr6-82783781-82784280	Astro,CA1,Oligo
chr6-8278904-8279403	CA1
chr6-82795861-82796360	SUB
chr6-82797466-82797965	SUB
chr6-82809582-82810081	Macro
chr6-82821236-82821735	Macro
chr6-82828598-82829097	CA1
chr6-82839601-82840100	CA1,SUB
chr6-82862551-82863050	CA2-CA3
chr6-82863774-82864273	CA1,CA2-CA3,SUB
chr6-82865389-82865888	CA1,DG,LAMP5,NR2F2
chr6-82875749-82876248	SUB
chr6-82879352-82879851	Macro
chr6-82881410-82881909	Chandelier,PVALB,VIP
chr6-82882343-82882842	SUB
chr6-82909911-82910410	Astro
chr6-82910657-82911156	Astro,PVALB,SUB
chr6-82911730-82912229	NR2F2
chr6-82914218-82914717	Astro
chr6-82917610-82918109	Astro
chr6-82921024-82921523	NR2F2
chr6-82921993-82922492	LAMP5
chr6-82924733-82925232	CA1,DG
chr6-82935986-82936485	CA1
chr6-829477-829976	SST
chr6-82953198-82953697	CA1
chr6-82954278-82954777	CA1,SUB
chr6-82960045-82960544	CA1
chr6-82989853-82990352	Astro
chr6-83008298-83008797	CA1,SUB
chr6-83042319-83042818	LAMP5,Oligo,OPC,PVALB
chr6-83046984-83047483	SUB
chr6-83055315-83055814	Astro,CA1,CA2-CA3,Chandelier,DG,LAMP5,Microglia,NR2F2,Oligo,OPC,PVALB,SST,SUB,T-Cell,VIP,VLMC
chr6-83057643-83058142	Astro,CA1,CA2-CA3,Chandelier,DG,LAMP5,Microglia,NR2F2,Oligo,OPC,PVALB,SST,SUB,T-Cell,VIP
chr6-83065580-83066079	Astro,CA1,CA2-CA3,Chandelier,DG,Endo,LAMP5,Macro,Microglia,NR2F2,Oligo,OPC,PVALB,SST,SUB,T-Cell,VIP,VLMC
chr6-83067369-83067868	Astro,CA1,CA2-CA3,Chandelier,DG,Endo,LAMP5,Macro,Microglia,NR2F2,Oligo,OPC,PVALB,SST,SUB,T-Cell,VIP,VLMC
chr6-83070870-83071369	Macro,Microglia
chr6-83072638-83073137	SST
chr6-83073544-83074043	Microglia
chr6-83080825-83081324	DG,Oligo
chr6-83088040-83088539	VIP
chr6-83097714-83098213	SST
chr6-83112262-83112761	PVALB
chr6-83116090-83116589	Macro
chr6-83122216-83122715	LAMP5
chr6-83146724-83147223	CA1,CA2-CA3,DG,LAMP5
chr6-83153045-83153544	SUB
chr6-83153713-83154212	Astro,Oligo,OPC,PVALB,SST
chr6-83154286-83154785	CA2-CA3,Oligo,SST
chr6-83155558-83156057	NR2F2
chr6-83157455-83157954	CA1,SUB
chr6-83167697-83168196	CA2-CA3,DG
chr6-83169454-83169953	Astro,Oligo,OPC
chr6-83171773-83172272	CA1,PVALB,SST
chr6-83176093-83176592	Chandelier
chr6-83179621-83180120	OPC
chr6-83181339-83181838	SUB
chr6-83182144-83182643	Oligo,VIP,VLMC
chr6-83183084-83183583	CA1,SUB
chr6-83193092-83193591	Astro,CA1,CA2-CA3,Chandelier,DG,Endo,LAMP5,Macro,Microglia,NR2F2,Oligo,OPC,PVALB,SST,SUB,T-Cell,VIP,VLMC
chr6-83193758-83194257	Astro,CA1,CA2-CA3,Chandelier,DG,LAMP5,Macro,Microglia,NR2F2,Oligo,OPC,PVALB,SST,SUB,VIP,VLMC
chr6-83201744-83202243	CA1,SST,SUB
chr6-8320629-8321128	CA1,CA2-CA3
chr6-83215075-83215574	Astro,CA1,CA2-CA3,Chandelier,DG,Endo,LAMP5,Macro,Microglia,NR2F2,Oligo,OPC,PVALB,SST,SUB,T-Cell,VIP,VLMC
chr6-83221833-83222332	Astro,CA1,DG,NR2F2,Oligo,OPC,SUB
chr6-83227601-83228100	CA1
chr6-83231049-83231548	Astro
chr6-83237969-83238468	Astro
chr6-83270292-83270791	Astro
chr6-83274509-83275008	SST
chr6-83284556-83285055	SUB
chr6-8329454-8329953	NR2F2,VIP
chr6-83301534-83302033	VLMC
chr6-83304192-83304691	CA1,DG
chr6-83312975-83313474	SUB
chr6-83313856-83314355	CA1,SUB
chr6-83320094-83320593	SUB
chr6-83320729-83321228	Astro,LAMP5,NR2F2,PVALB,SST,SUB
chr6-83321403-83321902	LAMP5,SST
chr6-8335222-8335721	SUB
chr6-83362549-83363048	DG
chr6-83365301-83365800	Astro
chr6-83365831-83366330	Astro,CA2-CA3,OPC,VLMC
chr6-83370314-83370813	SUB
chr6-83380818-83381317	DG,LAMP5,PVALB,SST,VIP,VLMC
chr6-83381401-83381900	VIP
chr6-83389622-83390121	CA1
chr6-83394883-83395382	Macro
chr6-83411663-83412162	Astro,Oligo,OPC
chr6-83413789-83414288	NR2F2
chr6-83416864-83417363	DG
chr6-83417857-83418356	Astro,CA1,DG,LAMP5,Microglia,NR2F2,Oligo,OPC,PVALB,SST,SUB,VLMC
chr6-83430038-83430537	Astro,CA1,CA2-CA3,DG,LAMP5,NR2F2,Oligo,OPC,PVALB,SST,SUB,VIP
chr6-83430851-83431350	Astro,CA1,CA2-CA3,Chandelier,DG,Endo,LAMP5,Macro,Microglia,NR2F2,Oligo,OPC,PVALB,SST,SUB,T-Cell,VIP,VLMC
chr6-83431356-83431855	CA1,CA2-CA3,DG,Microglia,Oligo,PVALB,VLMC
chr6-83434313-83434812	Microglia
chr6-83439101-83439600	OPC
chr6-83442546-83443045	Astro,CA1,Macro,NR2F2,SST
chr6-83444287-83444786	Macro,Microglia
chr6-83445810-83446309	Chandelier
chr6-83446999-83447498	VLMC
chr6-83459578-83460077	Macro
chr6-83465618-83466117	NR2F2
chr6-83467633-83468132	Macro,Microglia,SUB
chr6-83472462-83472961	CA1,CA2-CA3,DG,SUB
chr6-83473011-83473510	CA2-CA3,DG,SUB
chr6-83473590-83474089	SUB
chr6-834737-835236	SUB
chr6-83474276-83474775	Astro,VLMC
chr6-8350294-8350793	DG,NR2F2
chr6-83505244-83505743	Macro,Microglia
chr6-83506695-83507194	CA2-CA3
chr6-83511761-83512260	CA1,CA2-CA3,DG,LAMP5,Macro,Microglia,NR2F2,Oligo,OPC,PVALB,SST,SUB,T-Cell,VIP,VLMC
chr6-83512283-83512782	Astro,CA1,CA2-CA3,Chandelier,DG,Endo,LAMP5,Macro,Microglia,NR2F2,Oligo,OPC,PVALB,SST,SUB,VIP,VLMC
chr6-83514807-83515306	CA1,CA2-CA3,DG,Microglia,Oligo,PVALB,SUB,VIP
chr6-83519036-83519535	Astro,CA1,SST,SUB
chr6-8352078-8352577	SST
chr6-8352597-8353096	Chandelier,NR2F2,PVALB,SST,VIP
chr6-83529544-83530043	VLMC
chr6-83535614-83536113	Microglia,Oligo,VLMC
chr6-83550401-83550900	Macro,Microglia
chr6-83554535-83555034	CA2-CA3,DG
chr6-83559462-83559961	Astro
chr6-83565251-83565750	DG
chr6-8356937-8357436	PVALB
chr6-835702-836201	NR2F2
chr6-83570359-83570858	Oligo,SST,VIP
chr6-83576052-83576551	SST
chr6-83580147-83580646	CA1,SUB
chr6-83582636-83583135	CA1,CA2-CA3,Chandelier,DG,Macro,NR2F2,Oligo,PVALB,SST,SUB,VIP
chr6-83593297-83593796	CA2-CA3,Chandelier,PVALB,SST
chr6-83593986-83594485	CA1
chr6-83596984-83597483	Astro,Oligo,OPC
chr6-83597487-83597986	Oligo
chr6-83601081-83601580	CA1,CA2-CA3,DG,SUB
chr6-83614920-83615419	Astro,CA2-CA3,NR2F2,Oligo,OPC,PVALB,SST,VIP,VLMC
chr6-83624337-83624836	SST
chr6-83638004-83638503	DG
chr6-8363999-8364498	NR2F2
chr6-83640045-83640544	LAMP5
chr6-83654988-83655487	CA1,CA2-CA3,SUB
chr6-83677685-83678184	Astro,CA2-CA3
chr6-83678198-83678697	CA1,CA2-CA3,DG,PVALB,SUB
chr6-83684587-83685086	CA2-CA3
chr6-83688789-83689288	OPC
chr6-83695799-83696298	CA1,DG
chr6-83702660-83703159	Astro,DG,Oligo
chr6-83707810-83708309	Astro,CA1,CA2-CA3,Chandelier,DG,Endo,LAMP5,Macro,NR2F2,Oligo,OPC,PVALB,SST,SUB,T-Cell,VIP,VLMC
chr6-83708556-83709055	Astro,CA1,CA2-CA3,Chandelier,DG,Endo,LAMP5,Macro,NR2F2,Oligo,OPC,PVALB,SST,SUB,T-Cell,VIP,VLMC
chr6-83709084-83709583	Astro,DG,Endo,LAMP5,Macro,NR2F2,Oligo,PVALB,SST,SUB,VIP,VLMC
chr6-83718623-83719122	CA1
chr6-83721928-83722427	NR2F2
chr6-83735343-83735842	SUB
chr6-83766929-83767428	Microglia
chr6-83780469-83780968	Oligo
chr6-83781370-83781869	SUB
chr6-83796142-83796641	Macro
chr6-83804824-83805323	CA1,CA2-CA3,DG,SUB
chr6-83807952-83808451	NR2F2
chr6-83808812-83809311	DG,SUB
chr6-83811736-83812235	CA1,CA2-CA3
chr6-83815613-83816112	CA1,SST,SUB
chr6-83824236-83824735	VLMC
chr6-83826995-83827494	DG,SUB
chr6-8382749-8383248	CA1,CA2-CA3
chr6-83843792-83844291	PVALB
chr6-83844727-83845226	CA2-CA3,DG
chr6-83845714-83846213	CA1,CA2-CA3,DG,SUB
chr6-83850394-83850893	SUB
chr6-83852494-83852993	Astro,CA1,DG,Oligo,OPC
chr6-83853213-83853712	Astro,CA1,CA2-CA3,Chandelier,DG,Endo,LAMP5,Macro,Microglia,NR2F2,Oligo,OPC,PVALB,SST,SUB,T-Cell,VIP,VLMC
chr6-83853717-83854216	Astro,CA1,CA2-CA3,Chandelier,DG,Endo,Macro,NR2F2,Oligo,OPC,SST,SUB,T-Cell,VIP
chr6-83859357-83859856	Astro,CA1,CA2-CA3,Chandelier,DG,Endo,LAMP5,Macro,Microglia,NR2F2,Oligo,OPC,PVALB,SST,SUB,T-Cell,VIP,VLMC
chr6-83860011-83860510	Astro,LAMP5,Microglia,Oligo,OPC,SUB,VIP
chr6-83867476-83867975	Macro,Oligo,SST
chr6-83870560-83871059	Astro,Oligo,OPC,VLMC
chr6-83872667-83873166	Astro,CA2-CA3,LAMP5,Macro,Oligo,OPC,VLMC
chr6-83879174-83879673	OPC,VIP
chr6-83884383-83884882	Astro,CA1,CA2-CA3,DG,Oligo,OPC,PVALB,SST,SUB,VIP
chr6-83892615-83893114	VLMC
chr6-83905519-83906018	Chandelier,Oligo
chr6-83906044-83906543	Chandelier,Oligo,VLMC
chr6-83911951-83912450	SST
chr6-83919447-83919946	CA1
chr6-8392529-8393028	VLMC
chr6-83926712-83927211	SST
chr6-83952809-83953308	NR2F2,SST
chr6-83964274-83964773	CA1
chr6-83973004-83973503	CA1
chr6-83978213-83978712	Astro
chr6-83985227-83985726	SUB
chr6-8400095-8400594	CA1
chr6-84003014-84003513	CA1,CA2-CA3,DG,LAMP5,NR2F2,PVALB,SST,SUB,VIP
chr6-84015895-84016394	CA1,CA2-CA3,DG
chr6-84017812-84018311	CA1,DG,SST,VIP
chr6-84018707-84019206	Chandelier,PVALB
chr6-84019818-84020317	OPC,SST,SUB,VIP
chr6-84026428-84026927	CA1,CA2-CA3,DG,LAMP5,NR2F2,SST,SUB,VIP
chr6-84027631-84028130	Astro,OPC,SUB
chr6-84030206-84030705	CA1
chr6-84031237-84031736	VIP
chr6-84033522-84034021	Astro,CA1,CA2-CA3,Chandelier,DG,LAMP5,Microglia,NR2F2,Oligo,OPC,PVALB,SST,SUB,VIP,VLMC
chr6-84034087-84034586	Astro,NR2F2
chr6-84038518-84039017	CA1,CA2-CA3
chr6-84052023-84052522	Astro,CA1,Chandelier,DG,LAMP5,NR2F2,Oligo,OPC,PVALB,SST,SUB,VIP,VLMC
chr6-84052723-84053222	DG
chr6-84055451-84055950	CA1,PVALB,SUB
chr6-84060000-84060499	CA1
chr6-84061116-84061615	LAMP5,VIP
chr6-84061617-84062116	CA2-CA3,Chandelier
chr6-84064630-84065129	CA1,CA2-CA3,DG
chr6-84065778-84066277	CA2-CA3
chr6-84073819-84074318	SUB
chr6-84074971-84075470	NR2F2
chr6-84095543-84096042	SST
chr6-84102796-84103295	Chandelier,DG,NR2F2,PVALB,SST
chr6-84111678-84112177	NR2F2,VIP
chr6-84124793-84125292	NR2F2
chr6-84127231-84127730	Chandelier,LAMP5,NR2F2,Oligo,VIP
chr6-8413176-8413675	LAMP5
chr6-84135214-84135713	CA1
chr6-84136974-84137473	CA2-CA3
chr6-84138350-84138849	VLMC
chr6-84150596-84151095	CA1,CA2-CA3,DG,SUB
chr6-84161079-84161578	Astro
chr6-84175226-84175725	VIP
chr6-84177181-84177680	Microglia
chr6-84188431-84188930	LAMP5,NR2F2,VIP
chr6-84188948-84189447	LAMP5,NR2F2,Oligo,VIP
chr6-842065-842564	Endo,VLMC
chr6-84218050-84218549	Microglia
chr6-84220765-84221264	DG,LAMP5,Oligo,PVALB,SUB,VLMC
chr6-84226852-84227351	Astro,DG,Microglia,NR2F2,Oligo,OPC,PVALB,SST,SUB
chr6-84227406-84227905	Astro,CA1,CA2-CA3,Chandelier,DG,Endo,LAMP5,Macro,Microglia,NR2F2,Oligo,OPC,PVALB,SST,SUB,T-Cell,VIP,VLMC
chr6-84227914-84228413	Astro,CA1,DG,Endo,LAMP5,Microglia,NR2F2,Oligo,OPC,PVALB,SUB,VLMC
chr6-84244385-84244884	Oligo
chr6-84249635-84250134	Microglia
chr6-84258142-84258641	Microglia,Oligo,VLMC
chr6-84258740-84259239	Microglia,Oligo,SUB
chr6-84264835-84265334	CA1,Chandelier,PVALB,SST,SUB
chr6-84273421-84273920	SUB
chr6-84282484-84282983	Astro,CA2-CA3,OPC
chr6-84344203-84344702	Macro
chr6-8435288-8435787	Astro,CA1,CA2-CA3,Chandelier,DG,Endo,LAMP5,Macro,Microglia,NR2F2,Oligo,OPC,PVALB,SST,SUB,T-Cell,VIP,VLMC
chr6-8435803-8436302	VIP
chr6-84372135-84372634	CA2-CA3
chr6-84411291-84411790	LAMP5,SUB
chr6-84422298-84422797	Astro,Oligo,VLMC
chr6-84426087-84426586	VLMC
chr6-84428202-84428701	Astro,DG,Oligo,VLMC
chr6-84444992-84445491	Astro
chr6-8446503-8447002	VLMC
chr6-84492424-84492923	VIP,VLMC
chr6-84508825-84509324	SUB
chr6-84521907-84522406	SUB,VLMC
chr6-84537984-84538483	CA1,CA2-CA3,DG
chr6-84553906-84554405	VIP,VLMC
chr6-84556885-84557384	Astro
chr6-84576170-84576669	VLMC
chr6-8458642-8459141	CA1
chr6-84587251-84587750	Oligo
chr6-84593968-84594467	VLMC
chr6-84617951-84618450	SUB
chr6-84640978-84641477	VLMC
chr6-84649853-84650352	CA1,CA2-CA3,DG
chr6-84652343-84652842	CA1,CA2-CA3,DG
chr6-84663199-84663698	Astro
chr6-84671042-84671541	Astro
chr6-8469561-8470060	SUB
chr6-84697211-84697710	Oligo
chr6-84698305-84698804	Chandelier
chr6-84707164-84707663	VLMC
chr6-84708946-84709445	VLMC
chr6-84729096-84729595	VIP
chr6-84743584-84744083	VLMC
chr6-84752065-84752564	VLMC
chr6-84762152-84762651	CA2-CA3
chr6-84762760-84763259	Microglia
chr6-84763382-84763881	Macro,Microglia,Oligo
chr6-84764385-84764884	Macro,Microglia,Oligo,VLMC
chr6-84773713-84774212	Astro,CA2-CA3,DG,LAMP5,Microglia,NR2F2,Oligo,OPC,PVALB,SST,SUB,VLMC
chr6-84774622-84775121	Astro,Microglia,Oligo,VLMC
chr6-84846773-84847272	SUB
chr6-84866613-84867112	VLMC
chr6-84897917-84898416	Chandelier
chr6-848993-849492	Endo
chr6-84922261-84922760	CA2-CA3
chr6-84929675-84930174	VLMC
chr6-84953054-84953553	DG,SST,SUB,VLMC
chr6-84967344-84967843	Astro,CA1,DG,Oligo,SUB
chr6-84976645-84977144	VLMC
chr6-8499475-8499974	CA1,DG,NR2F2,SUB
chr6-85015353-85015852	Astro,Endo,Microglia,Oligo,VLMC
chr6-85016653-85017152	CA1,CA2-CA3,DG
chr6-85077013-85077512	NR2F2,Oligo,OPC,SST,VIP
chr6-85077891-85078390	NR2F2
chr6-85101568-85102067	Macro
chr6-85108365-85108864	SST
chr6-85126683-85127182	Astro,CA2-CA3,DG,Microglia,NR2F2,Oligo,OPC,PVALB,SST,SUB,VIP,VLMC
chr6-85135610-85136109	DG
chr6-85141295-85141794	Microglia
chr6-85143396-85143895	PVALB
chr6-85163432-85163931	DG,NR2F2
chr6-85166880-85167379	Microglia
chr6-85169148-85169647	Microglia
chr6-85186713-85187212	Microglia
chr6-85191511-85192010	VLMC
chr6-85209031-85209530	SST
chr6-8524765-8525264	NR2F2
chr6-85250826-85251325	DG,VLMC
chr6-8526549-8527048	Astro,DG,SUB
chr6-85283124-85283623	CA1,CA2-CA3,DG,LAMP5,SUB
chr6-8530748-8531247	CA2-CA3,DG
chr6-85323325-85323824	Astro,CA1,CA2-CA3,Chandelier,DG,LAMP5,Microglia,NR2F2,Oligo,OPC,PVALB,SST,SUB,VIP,VLMC
chr6-85328663-85329162	CA2-CA3
chr6-85347710-85348209	CA1,CA2-CA3,Chandelier,DG,PVALB,SST,SUB,VIP
chr6-85348395-85348894	SUB
chr6-85349962-85350461	CA1,SUB
chr6-85354924-85355423	Astro,CA1,CA2-CA3,Chandelier,DG,LAMP5,Microglia,NR2F2,Oligo,OPC,PVALB,SST,SUB,T-Cell,VIP,VLMC
chr6-85360964-85361463	VIP
chr6-85361549-85362048	VIP,VLMC
chr6-85372140-85372639	Astro,OPC
chr6-85388402-85388901	Astro,Endo,Oligo,OPC,VLMC
chr6-85388997-85389496	Astro
chr6-85395112-85395611	Astro
chr6-85396050-85396549	NR2F2
chr6-853995-854494	VLMC
chr6-85403329-85403828	SST,SUB
chr6-85403856-85404355	SST
chr6-85404375-85404874	CA1,CA2-CA3,NR2F2,OPC,SST,SUB
chr6-85405088-85405587	CA2-CA3,Endo,SST
chr6-85406333-85406832	VIP
chr6-85419052-85419551	Astro
chr6-85421163-85421662	VLMC
chr6-85422117-85422616	Astro,OPC
chr6-85429258-85429757	CA1
chr6-85449098-85449597	CA2-CA3,SUB
chr6-85449653-85450152	Astro,CA1,CA2-CA3,Chandelier,DG,Endo,LAMP5,Macro,NR2F2,Oligo,OPC,PVALB,SST,SUB,T-Cell,VIP,VLMC
chr6-85450434-85450933	Astro,OPC,SST,VIP
chr6-85458143-85458642	LAMP5
chr6-85459261-85459760	VLMC
chr6-85461121-85461620	VLMC
chr6-85462603-85463102	Astro
chr6-85464046-85464545	Astro,CA1,DG
chr6-85469571-85470070	NR2F2,VIP
chr6-854708-855207	VLMC
chr6-85477889-85478388	OPC
chr6-85482354-85482853	Astro,VIP
chr6-85483043-85483542	Astro,CA1,CA2-CA3,Chandelier,DG,LAMP5,Microglia,NR2F2,Oligo,OPC,PVALB,SST,SUB,T-Cell,VIP,VLMC
chr6-85483710-85484209	CA2-CA3
chr6-85484782-85485281	CA2-CA3,DG,OPC
chr6-85489173-85489672	SUB
chr6-85491247-85491746	PVALB
chr6-85497933-85498432	VLMC
chr6-8550078-8550577	Microglia
chr6-85516453-85516952	PVALB
chr6-85530959-85531458	Oligo
chr6-85537008-85537507	Chandelier,LAMP5,OPC
chr6-85548488-85548987	SST
chr6-85551352-85551851	Astro
chr6-85565496-85565995	NR2F2
chr6-85571681-85572180	SST
chr6-85572500-85572999	PVALB
chr6-85575193-85575692	Oligo
chr6-85576363-85576862	CA1,LAMP5,Microglia
chr6-85592971-85593470	Astro,DG,LAMP5,Microglia,NR2F2,Oligo,OPC,PVALB,SUB,VIP
chr6-85593616-85594115	Astro,CA1,CA2-CA3,Chandelier,DG,Endo,LAMP5,Macro,Microglia,NR2F2,Oligo,OPC,PVALB,SST,SUB,T-Cell,VIP,VLMC
chr6-85594232-85594731	Astro,CA1,DG,OPC,SUB,T-Cell
chr6-85599744-85600243	T-Cell
chr6-85629718-85630217	SST,SUB
chr6-85631219-85631718	CA1,CA2-CA3,SUB
chr6-85634834-85635333	DG,SUB
chr6-85641758-85642257	Astro,CA1,Chandelier,DG,Microglia,Oligo,OPC,PVALB,SST,SUB
chr6-85642713-85643212	CA2-CA3,Chandelier,DG,Endo,LAMP5,Microglia,NR2F2,Oligo,OPC,PVALB,SST,SUB,T-Cell,VIP,VLMC
chr6-85643231-85643730	Astro,CA1,CA2-CA3,Chandelier,DG,Endo,LAMP5,Macro,Microglia,NR2F2,Oligo,OPC,PVALB,SST,SUB,T-Cell,VIP,VLMC
chr6-85643822-85644321	Astro,CA2-CA3,Chandelier,DG,LAMP5,Macro,Microglia,Oligo,SST,SUB,VIP
chr6-85652121-85652620	SUB
chr6-85660236-85660735	CA1,CA2-CA3,DG,Oligo,PVALB,SST,SUB,VIP
chr6-85669610-85670109	T-Cell
chr6-85670491-85670990	Astro
chr6-85677195-85677694	Astro,Oligo
chr6-85677939-85678438	DG,NR2F2,Oligo
chr6-85678555-85679054	Astro,CA1,CA2-CA3,Chandelier,DG,Endo,LAMP5,Macro,Microglia,NR2F2,Oligo,OPC,PVALB,SST,SUB,T-Cell,VIP,VLMC
chr6-85690912-85691411	CA1,CA2-CA3
chr6-8570131-8570630	CA2-CA3,SST,SUB
chr6-85706121-85706620	Oligo
chr6-85714844-85715343	CA1,CA2-CA3,DG,VIP
chr6-85746929-85747428	CA1
chr6-85756162-85756661	VIP
chr6-85756930-85757429	CA1,DG,SUB
chr6-85771834-85772333	CA1,CA2-CA3,DG,VIP
chr6-8579429-8579928	Astro,LAMP5,NR2F2,VIP
chr6-85795861-85796360	CA1,DG,NR2F2
chr6-85797382-85797881	CA1
chr6-85803368-85803867	CA1
chr6-85848882-85849381	VLMC
chr6-85864448-85864947	CA1
chr6-85864960-85865459	Astro,OPC
chr6-85865597-85866096	Astro,Oligo,OPC
chr6-85866649-85867148	Oligo
chr6-85920640-85921139	Astro,DG,SUB
chr6-85922893-85923392	Astro,CA1,CA2-CA3,Chandelier,DG,Endo,LAMP5,NR2F2,Oligo,OPC,PVALB,SST,SUB,VIP,VLMC
chr6-85945429-85945928	CA1,CA2-CA3,DG,LAMP5,SUB,VIP
chr6-85966845-85967344	VLMC
chr6-85969306-85969805	SST
chr6-85970469-85970968	NR2F2
chr6-85971154-85971653	SST,VIP
chr6-85980938-85981437	CA1,Oligo,SUB,VIP
chr6-86016666-86017165	VIP
chr6-86031649-86032148	Astro,NR2F2,VIP,VLMC
chr6-86036544-86037043	PVALB
chr6-86095695-86096194	NR2F2
chr6-86107671-86108170	DG,LAMP5,NR2F2,VIP
chr6-86118163-86118662	CA2-CA3,SUB
chr6-86119972-86120471	VIP
chr6-86128873-86129372	CA2-CA3
chr6-86142313-86142812	Macro
chr6-86146766-86147265	CA1
chr6-86153041-86153540	LAMP5
chr6-86154807-86155306	CA2-CA3
chr6-86175077-86175576	Astro,Oligo
chr6-86202849-86203348	NR2F2
chr6-86210222-86210721	CA2-CA3,VIP
chr6-86217791-86218290	LAMP5,NR2F2,VIP
chr6-86218376-86218875	VIP
chr6-86269342-86269841	SUB
chr6-86274232-86274731	VIP
chr6-86275445-86275944	VLMC
chr6-86284520-86285019	Endo
chr6-86299103-86299602	NR2F2
chr6-86313584-86314083	VLMC
chr6-86320819-86321318	VLMC
chr6-86328835-86329334	CA2-CA3,PVALB
chr6-8632884-8633383	NR2F2
chr6-86330755-86331254	CA2-CA3
chr6-86353536-86354035	NR2F2
chr6-86355467-86355966	LAMP5,NR2F2,Oligo,VIP
chr6-86360669-86361168	VIP
chr6-8638039-8638538	Astro,CA2-CA3
chr6-86396123-86396622	LAMP5
chr6-86400844-86401343	CA2-CA3
chr6-86404614-86405113	SUB
chr6-86407023-86407522	SUB
chr6-86421910-86422409	CA2-CA3
chr6-86425270-86425769	VIP
chr6-86427776-86428275	CA2-CA3
chr6-86430877-86431376	CA1,CA2-CA3,DG,SUB
chr6-86433432-86433931	CA1
chr6-86440266-86440765	DG
chr6-86440892-86441391	Oligo
chr6-86463849-86464348	VLMC
chr6-86471992-86472491	VIP
chr6-86477791-86478290	DG,SST,VIP
chr6-86487670-86488169	SUB
chr6-86499763-86500262	DG
chr6-86519671-86520170	VLMC
chr6-86535016-86535515	CA2-CA3,DG
chr6-86536412-86536911	LAMP5
chr6-86537075-86537574	CA1,CA2-CA3,Chandelier,DG,LAMP5,PVALB,VIP
chr6-86549534-86550033	VLMC
chr6-86555171-86555670	DG,SUB
chr6-86557259-86557758	DG
chr6-8657866-8658365	PVALB
chr6-86589065-86589564	SUB
chr6-86594245-86594744	SUB
chr6-86594998-86595497	CA1
chr6-86595597-86596096	CA1,CA2-CA3
chr6-86607545-86608044	CA2-CA3,DG,SUB
chr6-86608374-86608873	CA2-CA3,PVALB,SUB
chr6-86629466-86629965	CA2-CA3
chr6-86630886-86631385	LAMP5
chr6-86649963-86650462	CA2-CA3,DG
chr6-86681916-86682415	CA2-CA3,DG,Macro,VIP
chr6-86718146-86718645	T-Cell
chr6-86721570-86722069	NR2F2
chr6-86725026-86725525	VIP
chr6-86728700-86729199	SUB
chr6-8673225-8673724	Chandelier
chr6-8674029-8674528	Microglia
chr6-86741542-86742041	Macro
chr6-8674627-8675126	Microglia
chr6-86757966-86758465	SST
chr6-86766206-86766705	CA2-CA3,DG
chr6-86767456-86767955	CA1,CA2-CA3,DG,LAMP5,SUB,VIP
chr6-86773412-86773911	LAMP5,Oligo
chr6-86781017-86781516	SUB
chr6-86782256-86782755	CA2-CA3
chr6-86784200-86784699	VIP
chr6-86802445-86802944	CA2-CA3
chr6-86819361-86819860	CA1,CA2-CA3,DG,SUB
chr6-86824699-86825198	T-Cell
chr6-86825988-86826487	Chandelier,PVALB,SUB
chr6-86830498-86830997	CA2-CA3
chr6-86852527-86853026	DG,VIP
chr6-86856271-86856770	DG
chr6-86856892-86857391	Astro,CA2-CA3,DG,LAMP5,Oligo,SUB,VIP
chr6-86891830-86892329	Macro
chr6-86937001-86937500	Astro,CA1,CA2-CA3,Chandelier,DG,LAMP5,Macro,NR2F2,Oligo,OPC,PVALB,SST,SUB,VIP,VLMC
chr6-86937619-86938118	DG,NR2F2,Oligo,OPC,PVALB,SST,SUB
chr6-86949722-86950221	CA1,DG,Macro,SUB,VIP
chr6-86954194-86954693	Chandelier,LAMP5,VIP
chr6-86955463-86955962	SUB
chr6-86958614-86959113	CA2-CA3
chr6-86961394-86961893	CA1,CA2-CA3,NR2F2
chr6-86966169-86966668	SUB
chr6-86978517-86979016	NR2F2
chr6-87007587-87008086	CA2-CA3
chr6-87023139-87023638	CA1
chr6-87025658-87026157	DG,NR2F2
chr6-87029693-87030192	CA1,CA2-CA3,DG,LAMP5,PVALB,SUB,VIP
chr6-87051681-87052180	Astro
chr6-87052767-87053266	NR2F2
chr6-87066396-87066895	Astro,CA1,CA2-CA3,DG,LAMP5,NR2F2,Oligo,OPC,PVALB,SST,SUB,VIP
chr6-87070130-87070629	CA1,CA2-CA3
chr6-8707280-8707779	LAMP5
chr6-87073410-87073909	VIP
chr6-87074205-87074704	Astro,VIP
chr6-8707818-8708317	Astro,CA1,CA2-CA3,DG,LAMP5,NR2F2,Oligo,PVALB,SUB
chr6-87078915-87079414	Astro,Endo,LAMP5,Macro,Microglia,NR2F2,Oligo,OPC,SST,SUB,VLMC
chr6-87094552-87095051	CA2-CA3
chr6-87102238-87102737	CA1,CA2-CA3,DG,LAMP5,Microglia,NR2F2,SUB,VIP
chr6-87115733-87116232	CA1
chr6-87122473-87122972	Oligo
chr6-87139179-87139678	LAMP5,Macro,Microglia,Oligo,OPC
chr6-87146300-87146799	Oligo
chr6-87151495-87151994	Astro,CA1,CA2-CA3,Chandelier,DG,Endo,LAMP5,Microglia,NR2F2,OPC,PVALB,SST,SUB,VIP,VLMC
chr6-87152042-87152541	Astro,CA1,CA2-CA3,Chandelier,DG,Endo,LAMP5,Macro,Microglia,NR2F2,Oligo,OPC,PVALB,SST,SUB,T-Cell,VIP,VLMC
chr6-87154822-87155321	Astro,CA1,CA2-CA3,Chandelier,DG,Endo,LAMP5,Macro,Microglia,NR2F2,Oligo,OPC,PVALB,SST,SUB,T-Cell,VIP,VLMC
chr6-87155910-87156409	Astro,Microglia,Oligo,OPC
chr6-87164000-87164499	CA2-CA3
chr6-87178960-87179459	SST
chr6-87179805-87180304	CA2-CA3,Oligo,VIP
chr6-87180316-87180815	CA2-CA3
chr6-87180917-87181416	CA1
chr6-87199735-87200234	NR2F2
chr6-87200681-87201180	CA1
chr6-87203411-87203910	NR2F2,Oligo
chr6-87210446-87210945	Oligo
chr6-87213983-87214482	Oligo
chr6-87224826-87225325	CA1,CA2-CA3,NR2F2,VIP
chr6-87225524-87226023	CA1,SUB
chr6-87237822-87238321	Astro,NR2F2,Oligo
chr6-87239153-87239652	Macro,Oligo
chr6-87242297-87242796	CA1,CA2-CA3,DG
chr6-8724500-8724999	Endo
chr6-8725549-8726048	Microglia
chr6-87274887-87275386	CA1,CA2-CA3,NR2F2,Oligo,PVALB,SUB
chr6-87275997-87276496	PVALB,SST
chr6-87281271-87281770	Astro
chr6-87308815-87309314	SUB
chr6-87314887-87315386	DG
chr6-87321702-87322201	Astro,Microglia,NR2F2,Oligo,SST
chr6-87322273-87322772	Astro,CA1,CA2-CA3,Chandelier,DG,Endo,LAMP5,Macro,Microglia,NR2F2,Oligo,OPC,PVALB,SST,SUB,T-Cell,VIP,VLMC
chr6-87322882-87323381	PVALB
chr6-87342766-87343265	VLMC
chr6-87347490-87347989	CA2-CA3
chr6-87349796-87350295	CA1,CA2-CA3
chr6-8736018-8736517	Astro,CA2-CA3,NR2F2,PVALB,VIP
chr6-87364793-87365292	LAMP5,NR2F2,Oligo
chr6-87378268-87378767	LAMP5,NR2F2,VLMC
chr6-87391260-87391759	Astro,Oligo,OPC,PVALB,VIP
chr6-87392936-87393435	Astro,CA1,CA2-CA3,Chandelier,DG,Endo,LAMP5,Microglia,NR2F2,Oligo,OPC,PVALB,SST,SUB,T-Cell,VIP
chr6-87395395-87395894	CA1
chr6-87396929-87397428	Microglia
chr6-87407495-87407994	Astro,CA1,Chandelier,DG,Endo,LAMP5,Macro,Microglia,NR2F2,Oligo,OPC,PVALB,SST,SUB,T-Cell,VIP,VLMC
chr6-87408073-87408572	Astro,CA1,CA2-CA3,Chandelier,DG,Endo,LAMP5,Macro,Microglia,NR2F2,Oligo,OPC,PVALB,SST,SUB,T-Cell,VIP,VLMC
chr6-87412110-87412609	SST
chr6-87436332-87436831	Oligo
chr6-87438156-87438655	CA2-CA3
chr6-8746494-8746993	SUB
chr6-874705-875204	Microglia,VLMC
chr6-87472214-87472713	CA2-CA3,DG,LAMP5,NR2F2,Oligo,PVALB,SST,SUB,VLMC
chr6-87472718-87473217	Astro,CA1,CA2-CA3,Chandelier,DG,Endo,LAMP5,Macro,Microglia,NR2F2,Oligo,OPC,PVALB,SST,SUB,T-Cell,VIP,VLMC
chr6-87473305-87473804	CA2-CA3,DG,LAMP5,NR2F2,OPC,SST,SUB,VLMC
chr6-87478678-87479177	SST
chr6-87482050-87482549	Macro
chr6-87483971-87484470	Oligo
chr6-87487386-87487885	CA1,LAMP5,NR2F2
chr6-87514062-87514561	CA1
chr6-87514768-87515267	SST
chr6-87518647-87519146	CA1,LAMP5
chr6-87524567-87525066	CA2-CA3,DG
chr6-87527598-87528097	CA1,DG
chr6-87529785-87530284	VIP
chr6-87534358-87534857	LAMP5
chr6-87536878-87537377	CA2-CA3
chr6-87540353-87540852	CA1,CA2-CA3,DG
chr6-87543620-87544119	Astro,LAMP5,NR2F2
chr6-87549579-87550078	CA1
chr6-87552170-87552669	SUB
chr6-87559324-87559823	SST
chr6-8756675-8757174	CA1,CA2-CA3,DG
chr6-87575007-87575506	NR2F2
chr6-87580938-87581437	NR2F2
chr6-87581554-87582053	Oligo
chr6-87589739-87590238	Astro,CA1,CA2-CA3,Chandelier,DG,Endo,LAMP5,Macro,Microglia,NR2F2,Oligo,OPC,PVALB,SST,SUB,T-Cell,VIP,VLMC
chr6-87604746-87605245	CA1
chr6-87606107-87606606	NR2F2
chr6-87621109-87621608	CA2-CA3
chr6-87636191-87636690	SUB
chr6-87637002-87637501	CA2-CA3
chr6-87653483-87653982	NR2F2
chr6-87656728-87657227	VLMC
chr6-87658538-87659037	CA1,PVALB,SST
chr6-87661566-87662065	Endo
chr6-87662791-87663290	Oligo
chr6-87663360-87663859	Oligo
chr6-87668285-87668784	NR2F2
chr6-87676305-87676804	LAMP5
chr6-87680123-87680622	Oligo
chr6-87687191-87687690	CA2-CA3
chr6-87688918-87689417	CA1
chr6-87691263-87691762	Macro,Microglia
chr6-87697416-87697915	CA1,Oligo
chr6-87700258-87700757	Astro
chr6-87700764-87701263	Astro,DG,Macro,OPC,T-Cell
chr6-87701474-87701973	Astro,CA1,CA2-CA3,Chandelier,DG,LAMP5,Macro,Microglia,NR2F2,Oligo,OPC,PVALB,SST,SUB,T-Cell,VIP,VLMC
chr6-87701978-87702477	Astro,CA1,CA2-CA3,Chandelier,DG,Endo,LAMP5,Macro,Microglia,NR2F2,Oligo,OPC,PVALB,SST,SUB,T-Cell,VIP,VLMC
chr6-87702543-87703042	CA1,LAMP5,Macro,NR2F2,VIP,VLMC
chr6-87706940-87707439	NR2F2
chr6-87716868-87717367	Astro,Macro,Microglia,VIP,VLMC
chr6-87718665-87719164	CA1,T-Cell
chr6-87722553-87723052	NR2F2
chr6-87723152-87723651	Astro,CA1,CA2-CA3,Chandelier,DG,Endo,LAMP5,Macro,Microglia,NR2F2,Oligo,OPC,PVALB,SST,SUB,T-Cell,VIP,VLMC
chr6-87725391-87725890	Chandelier,Microglia,PVALB
chr6-87730276-87730775	Macro,Microglia
chr6-87731814-87732313	Astro,Endo,Macro,Microglia,T-Cell,VLMC
chr6-87742057-87742556	T-Cell
chr6-87756166-87756665	Astro,DG,NR2F2,Oligo,OPC,VLMC
chr6-87756756-87757255	Macro,Microglia,T-Cell
chr6-87759302-87759801	CA2-CA3,DG
chr6-87766520-87767019	VLMC
chr6-87767414-87767913	Microglia
chr6-87777215-87777714	CA1,CA2-CA3
chr6-87781591-87782090	CA1,CA2-CA3
chr6-87789110-87789609	Astro,CA1,SST
chr6-87796423-87796922	Astro,CA1,CA2-CA3,Chandelier,DG,LAMP5,Microglia,NR2F2,Oligo,SST,SUB,T-Cell,VIP,VLMC
chr6-87808250-87808749	SST
chr6-87818188-87818687	CA1,CA2-CA3
chr6-87824066-87824565	CA1
chr6-87824937-87825436	Macro
chr6-87830009-87830508	CA2-CA3,DG
chr6-87831846-87832345	Astro,CA1,CA2-CA3,Chandelier,DG,LAMP5,Macro,Microglia,NR2F2,Oligo,OPC,PVALB,SST,SUB,VIP,VLMC
chr6-87846440-87846939	Chandelier,NR2F2,VIP
chr6-87858363-87858862	Chandelier,PVALB,SUB
chr6-87879387-87879886	SUB
chr6-8788561-8789060	Macro
chr6-87897509-87898008	LAMP5,SUB,VIP
chr6-87898162-87898661	NR2F2
chr6-87905962-87906461	CA1
chr6-87906660-87907159	LAMP5
chr6-87908886-87909385	VIP
chr6-87913120-87913619	CA1,DG,SUB
chr6-87913888-87914387	Astro,OPC
chr6-87914814-87915313	OPC,VIP
chr6-87918366-87918865	DG
chr6-87922064-87922563	Astro
chr6-87922603-87923102	VIP
chr6-87924953-87925452	DG
chr6-87929717-87930216	Astro,CA1,CA2-CA3,Chandelier,DG,Endo,LAMP5,Macro,Microglia,NR2F2,Oligo,OPC,PVALB,SST,SUB,VIP,VLMC
chr6-87935778-87936277	CA1,DG
chr6-87936332-87936831	CA1,CA2-CA3,DG,SUB
chr6-87942379-87942878	CA1
chr6-87944041-87944540	CA2-CA3
chr6-87944575-87945074	Astro,CA2-CA3,NR2F2,Oligo,OPC,PVALB,SST,VLMC
chr6-87945219-87945718	Chandelier,LAMP5,NR2F2,PVALB,SST,SUB
chr6-87945939-87946438	CA1,SST,SUB
chr6-87951306-87951805	CA1,DG,NR2F2,Oligo,OPC,SUB
chr6-87951831-87952330	CA1,CA2-CA3,DG,NR2F2,OPC,SUB
chr6-87967509-87968008	SST,T-Cell
chr6-87968289-87968788	Astro,CA1,CA2-CA3,Chandelier,DG,LAMP5,NR2F2,Oligo,OPC,PVALB,SST,SUB,T-Cell,VIP,VLMC
chr6-87980605-87981104	CA2-CA3
chr6-87985100-87985599	CA1
chr6-87993274-87993773	CA1,CA2-CA3,DG,SUB
chr6-87994254-87994753	SST
chr6-8799544-8800043	CA2-CA3
chr6-879993-880492	CA1
chr6-88004460-88004959	CA2-CA3
chr6-88008423-88008922	SUB
chr6-88012314-88012813	T-Cell
chr6-88013021-88013520	T-Cell
chr6-88020213-88020712	CA1,SST
chr6-88024476-88024975	CA1
chr6-88044514-88045013	CA1,CA2-CA3
chr6-88054161-88054660	CA2-CA3
chr6-88075155-88075654	CA1,CA2-CA3,DG
chr6-88085576-88086075	CA2-CA3
chr6-88087749-88088248	CA2-CA3
chr6-88088590-88089089	CA1
chr6-88105897-88106396	CA1,CA2-CA3,SUB
chr6-88106643-88107142	SUB
chr6-88112309-88112808	SUB
chr6-881167-881666	Endo
chr6-88119729-88120228	CA2-CA3
chr6-88137511-88138010	CA1
chr6-88143664-88144163	Astro,Oligo,OPC
chr6-88147480-88147979	PVALB
chr6-88154426-88154925	Endo
chr6-88165261-88165760	Chandelier,SST
chr6-88165898-88166397	Astro,CA1,CA2-CA3,Chandelier,DG,Endo,LAMP5,Microglia,NR2F2,Oligo,OPC,PVALB,SST,SUB,VIP,VLMC
chr6-88166617-88167116	Astro,CA1,CA2-CA3,Chandelier,DG,LAMP5,NR2F2,Oligo,OPC,PVALB,SST,SUB,VIP
chr6-88167208-88167707	CA1,CA2-CA3,Chandelier,SUB
chr6-88184270-88184769	PVALB
chr6-88185015-88185514	PVALB
chr6-88200761-88201260	CA2-CA3
chr6-88208497-88208996	VIP
chr6-88211358-88211857	Oligo,OPC,VIP
chr6-88222246-88222745	SUB
chr6-88238006-88238505	Oligo
chr6-88246338-88246837	NR2F2
chr6-88251154-88251653	CA2-CA3,VIP
chr6-88262301-88262800	CA2-CA3,DG,Endo
chr6-88263438-88263937	Astro,CA1,CA2-CA3,DG,NR2F2,VIP
chr6-88266044-88266543	OPC
chr6-88268560-88269059	CA1,VIP
chr6-88276011-88276510	Macro,Oligo
chr6-8829239-8829738	CA1,VIP
chr6-88303951-88304450	VLMC
chr6-88339853-88340352	VIP
chr6-8835208-8835707	Macro,SUB
chr6-88365615-88366114	Chandelier,LAMP5,SST
chr6-88367452-88367951	NR2F2,VIP
chr6-88369501-88370000	PVALB
chr6-88374546-88375045	NR2F2
chr6-88378530-88379029	SUB
chr6-88379421-88379920	SUB
chr6-88379956-88380455	Astro,CA1,CA2-CA3,Chandelier,DG,LAMP5,Microglia,OPC,PVALB,SST,SUB,VIP,VLMC
chr6-88380663-88381162	CA1,CA2-CA3,NR2F2,PVALB,SST,SUB,VIP
chr6-88381221-88381720	VIP
chr6-88386232-88386731	OPC
chr6-8839522-8840021	LAMP5,NR2F2,VIP
chr6-88402690-88403189	VIP
chr6-88404864-88405363	CA1
chr6-88405475-88405974	CA1
chr6-88422830-88423329	SUB
chr6-88426396-88426895	CA2-CA3
chr6-88441296-88441795	VIP
chr6-88445479-88445978	CA1,CA2-CA3,VIP
chr6-88450999-88451498	CA1,SUB
chr6-88454576-88455075	Astro
chr6-88455263-88455762	Astro,NR2F2
chr6-88456150-88456649	CA1,Macro
chr6-88458589-88459088	SUB
chr6-88467127-88467626	Astro,CA1,CA2-CA3,DG,Endo,LAMP5,Macro,Microglia,NR2F2,Oligo,OPC,PVALB,SST,SUB,T-Cell,VIP
chr6-88472419-88472918	NR2F2,Oligo,OPC,VIP
chr6-88478805-88479304	VLMC
chr6-88480667-88481166	VLMC
chr6-88482390-88482889	CA1,CA2-CA3,PVALB,SST,SUB
chr6-8848646-8849145	SUB
chr6-88490105-88490604	Microglia
chr6-88490764-88491263	VIP
chr6-88492750-88493249	Astro,CA1,SUB
chr6-88500051-88500550	NR2F2,VIP
chr6-88519226-88519725	NR2F2,SUB
chr6-88535236-88535735	DG,Microglia
chr6-88535993-88536492	SUB
chr6-88537161-88537660	PVALB,VIP
chr6-88538317-88538816	Chandelier,Oligo,SUB
chr6-88539432-88539931	Astro,CA1,CA2-CA3,SUB
chr6-88544595-88545094	OPC
chr6-88549622-88550121	LAMP5,NR2F2
chr6-88556590-88557089	Oligo
chr6-88557980-88558479	NR2F2
chr6-88559753-88560252	CA2-CA3,DG,VIP
chr6-88560458-88560957	CA1
chr6-88560975-88561474	PVALB
chr6-88561921-88562420	Astro,CA2-CA3,LAMP5
chr6-88562884-88563383	Macro
chr6-88565445-88565944	Oligo
chr6-88566617-88567116	VIP
chr6-88567215-88567714	NR2F2,VIP
chr6-88573319-88573818	VIP
chr6-88574488-88574987	CA2-CA3,Oligo
chr6-88584801-88585300	Astro,CA1,DG,NR2F2,OPC,PVALB,SST,SUB,VIP
chr6-88585773-88586272	Endo
chr6-88586276-88586775	Astro,CA1,CA2-CA3,DG,Endo,OPC,VIP
chr6-88586836-88587335	CA1,CA2-CA3,DG,SUB
chr6-88589916-88590415	LAMP5,Microglia,NR2F2,PVALB
chr6-88590464-88590963	Chandelier,DG,LAMP5,Microglia,NR2F2,PVALB
chr6-88595610-88596109	NR2F2
chr6-88596578-88597077	Chandelier,VIP,VLMC
chr6-88597887-88598386	SUB
chr6-88609426-88609925	CA1,DG,SUB
chr6-88609961-88610460	SUB
chr6-88613537-88614036	VIP
chr6-88626376-88626875	Chandelier,NR2F2,VIP
chr6-88630214-88630713	CA2-CA3,DG,LAMP5,Oligo,PVALB,SST,SUB,VIP
chr6-88640768-88641267	NR2F2
chr6-88641295-88641794	CA1,Chandelier,LAMP5,Microglia,Oligo,PVALB,SST,SUB
chr6-88649549-88650048	CA1,SST
chr6-88650099-88650598	CA1,CA2-CA3,Chandelier,NR2F2,PVALB,SST,SUB
chr6-88655258-88655757	SST
chr6-88667030-88667529	NR2F2
chr6-88712368-88712867	SUB
chr6-88724951-88725450	Oligo
chr6-88734620-88735119	NR2F2
chr6-88740101-88740600	PVALB
chr6-88780742-88781241	Astro,CA2-CA3,Chandelier,DG,LAMP5,Microglia,NR2F2,Oligo,OPC,PVALB,SST,SUB,T-Cell,VIP
chr6-88783905-88784404	CA1
chr6-88785416-88785915	CA1,CA2-CA3,DG,SUB
chr6-88794653-88795152	SST
chr6-88800614-88801113	VIP
chr6-88805517-88806016	CA1,LAMP5,PVALB,SUB
chr6-88810652-88811151	NR2F2
chr6-88812957-88813456	DG,VIP
chr6-88815364-88815863	CA2-CA3
chr6-88824939-88825438	CA2-CA3
chr6-88842952-88843451	CA1,CA2-CA3,DG,SUB,VLMC
chr6-88848759-88849258	SST
chr6-88851582-88852081	CA1,SUB
chr6-8885326-8885825	NR2F2
chr6-88855426-88855925	Astro,CA2-CA3,OPC
chr6-88870651-88871150	Astro,CA1,CA2-CA3,Chandelier,DG,Endo,LAMP5,Macro,NR2F2,Oligo,OPC,PVALB,SST,SUB,VIP
chr6-88871301-88871800	SUB
chr6-88876253-88876752	VLMC
chr6-88878800-88879299	Chandelier
chr6-88883804-88884303	CA1,CA2-CA3,DG,SUB
chr6-88890326-88890825	CA2-CA3
chr6-88907017-88907516	SUB
chr6-88908222-88908721	LAMP5,SST,VIP
chr6-88908733-88909232	Astro,LAMP5,PVALB,SST,VIP
chr6-88909429-88909928	VIP
chr6-88917373-88917872	VIP
chr6-88918941-88919440	LAMP5
chr6-8891899-8892398	CA2-CA3
chr6-88956021-88956520	CA1
chr6-88962765-88963264	CA2-CA3,DG
chr6-88963358-88963857	Astro,CA1,CA2-CA3,Chandelier,DG,Endo,LAMP5,Macro,Microglia,NR2F2,Oligo,OPC,PVALB,SST,SUB,T-Cell,VIP,VLMC
chr6-88982718-88983217	Astro,CA1,CA2-CA3,Chandelier,DG,Endo,LAMP5,Macro,Microglia,NR2F2,Oligo,OPC,PVALB,SST,SUB,VIP,VLMC
chr6-88983461-88983960	Astro,Microglia,Oligo
chr6-88985631-88986130	DG
chr6-88989112-88989611	CA1,DG,NR2F2,SUB
chr6-88992848-88993347	OPC
chr6-8899414-8899913	Chandelier
chr6-89007410-89007909	Macro,Microglia
chr6-89007943-89008442	Macro,Microglia
chr6-89009793-89010292	Microglia
chr6-89020116-89020615	Microglia
chr6-89021592-89022091	DG
chr6-89022225-89022724	CA1
chr6-89022732-89023231	CA1,CA2-CA3,SUB
chr6-89023691-89024190	CA2-CA3,DG,NR2F2,VIP
chr6-89032491-89032990	SUB
chr6-89034382-89034881	Macro,Microglia
chr6-89035263-89035762	Astro,CA1,CA2-CA3,DG,LAMP5,NR2F2,Oligo,OPC,PVALB,SST,SUB,VIP
chr6-89035909-89036408	Astro,CA1,CA2-CA3,Chandelier,DG,LAMP5,Macro,Microglia,NR2F2,SST,SUB,VIP,VLMC
chr6-89036821-89037320	CA1,CA2-CA3,DG,SUB
chr6-89044938-89045437	DG,Endo,Macro,Microglia,NR2F2,SUB
chr6-89047331-89047830	Macro,Microglia
chr6-89066785-89067284	Macro,Microglia
chr6-89067730-89068229	SUB
chr6-89072913-89073412	Chandelier,LAMP5,Macro,Microglia,NR2F2,Oligo,PVALB,SST,VLMC
chr6-89073548-89074047	CA1,CA2-CA3
chr6-89079710-89080209	Astro,CA1,Microglia,Oligo,OPC,PVALB,SUB
chr6-89080466-89080965	Astro,CA1,CA2-CA3,Chandelier,DG,Endo,LAMP5,Macro,Microglia,NR2F2,Oligo,OPC,PVALB,SST,SUB,T-Cell,VIP,VLMC
chr6-89081453-89081952	Astro,CA1,CA2-CA3,Chandelier,DG,Endo,LAMP5,Macro,Microglia,NR2F2,Oligo,OPC,PVALB,SST,SUB,T-Cell,VIP,VLMC
chr6-89088507-89089006	CA1
chr6-89090910-89091409	Astro
chr6-89093723-89094222	VIP
chr6-89098511-89099010	Astro
chr6-89116901-89117400	Chandelier,Endo,LAMP5,Oligo,VIP
chr6-89117405-89117904	Astro,CA1,CA2-CA3,Chandelier,DG,Endo,LAMP5,Macro,Microglia,NR2F2,Oligo,OPC,PVALB,SST,SUB,T-Cell,VIP,VLMC
chr6-89118108-89118607	Chandelier,LAMP5,Oligo,OPC,VIP,VLMC
chr6-89122530-89123029	CA2-CA3,DG,NR2F2,Oligo,SUB
chr6-89139539-89140038	SST,SUB
chr6-89140416-89140915	Chandelier
chr6-89144983-89145482	SUB
chr6-89145764-89146263	Astro,CA1,CA2-CA3,Chandelier,DG,Endo,LAMP5,Macro,Microglia,NR2F2,Oligo,OPC,PVALB,SST,SUB,T-Cell,VIP,VLMC
chr6-89146398-89146897	Astro,CA2-CA3,Chandelier,DG,LAMP5,Microglia,NR2F2,OPC,PVALB,SST,VIP
chr6-89157331-89157830	NR2F2
chr6-89161475-89161974	SUB
chr6-89162577-89163076	VLMC
chr6-89180682-89181181	CA2-CA3,DG
chr6-89184439-89184938	CA1
chr6-89190608-89191107	OPC
chr6-89208365-89208864	Astro,CA1,CA2-CA3,SUB
chr6-89221615-89222114	CA2-CA3,DG,SUB
chr6-89222251-89222750	Chandelier,DG,SUB
chr6-89233504-89234003	Microglia
chr6-89242456-89242955	CA1,DG,Microglia,NR2F2,Oligo,SST,SUB,VIP
chr6-8924861-8925360	CA1,DG
chr6-89260220-89260719	Macro,Microglia
chr6-89266443-89266942	DG
chr6-89269179-89269678	DG,NR2F2,VIP
chr6-89269859-89270358	VIP
chr6-89271313-89271812	Chandelier,SUB,VLMC
chr6-89281701-89282200	Microglia
chr6-89283482-89283981	SUB
chr6-89287952-89288451	CA1,DG,SUB
chr6-89290152-89290651	SST
chr6-89297792-89298291	CA1,CA2-CA3,Chandelier,NR2F2,PVALB,SST,SUB,T-Cell,VIP
chr6-89298497-89298996	NR2F2
chr6-89299273-89299772	Astro,NR2F2,SST,SUB
chr6-89304261-89304760	DG,NR2F2,VIP
chr6-89310789-89311288	Microglia,VIP
chr6-89311401-89311900	CA1,CA2-CA3,DG,LAMP5,NR2F2,Oligo,OPC,PVALB,SUB,VIP,VLMC
chr6-89311901-89312400	Astro,CA1,CA2-CA3,DG,Endo,LAMP5,Macro,Microglia,NR2F2,Oligo,OPC,SUB,VIP,VLMC
chr6-89312513-89313012	Astro,CA2-CA3,Chandelier,Endo,Oligo,SUB
chr6-89314633-89315132	Chandelier,LAMP5,NR2F2,VIP
chr6-89315244-89315743	VIP
chr6-89320460-89320959	Endo
chr6-89321528-89322027	Macro,Microglia
chr6-89323373-89323872	Microglia
chr6-89323980-89324479	Microglia,Oligo
chr6-89333862-89334361	NR2F2
chr6-89339656-89340155	SUB
chr6-89350634-89351133	Microglia
chr6-89351960-89352459	CA1,CA2-CA3,DG,NR2F2,OPC
chr6-89352474-89352973	Astro,CA1,CA2-CA3,Chandelier,DG,Endo,LAMP5,Macro,Microglia,NR2F2,Oligo,OPC,PVALB,SST,SUB,T-Cell,VIP,VLMC
chr6-89353103-89353602	CA2-CA3,NR2F2,Oligo
chr6-89357286-89357785	Microglia
chr6-89359445-89359944	Microglia
chr6-89363966-89364465	CA1
chr6-89368056-89368555	Astro,LAMP5,Microglia,NR2F2,Oligo,OPC,PVALB,SST,SUB,VIP,VLMC
chr6-89368894-89369393	Astro,DG,NR2F2,Oligo,PVALB,SUB,VLMC
chr6-89371934-89372433	Astro,CA1,CA2-CA3,Chandelier,DG,Endo,LAMP5,Macro,Microglia,NR2F2,Oligo,OPC,PVALB,SST,SUB,T-Cell,VIP,VLMC
chr6-89375392-89375891	CA1,CA2-CA3,DG,NR2F2,Oligo,PVALB,SST,T-Cell
chr6-89379354-89379853	CA2-CA3,DG,Macro,Microglia,SUB,VIP
chr6-89385201-89385700	NR2F2,PVALB,SUB,VIP
chr6-89385748-89386247	NR2F2
chr6-89386834-89387333	Oligo,OPC
chr6-89399062-89399561	VIP
chr6-89400134-89400633	PVALB
chr6-89400687-89401186	Astro,DG,LAMP5,Oligo,OPC,PVALB
chr6-89410981-89411480	CA2-CA3,Chandelier,DG,LAMP5,Macro,Microglia,Oligo,OPC,SST,SUB,VIP
chr6-89411636-89412135	Astro,CA1,CA2-CA3,Chandelier,DG,Endo,LAMP5,Macro,Microglia,NR2F2,Oligo,OPC,PVALB,SST,SUB,T-Cell,VIP,VLMC
chr6-89412285-89412784	Astro,CA1,CA2-CA3,Chandelier,DG,Endo,LAMP5,Macro,Microglia,NR2F2,Oligo,OPC,PVALB,SST,SUB,T-Cell,VIP,VLMC
chr6-89412839-89413338	CA2-CA3,SUB
chr6-89422633-89423132	SST
chr6-89423739-89424238	T-Cell
chr6-89430139-89430638	Astro,CA1,CA2-CA3,NR2F2
chr6-89432784-89433283	Astro,CA1,CA2-CA3,Chandelier,DG,Endo,LAMP5,Macro,Microglia,NR2F2,Oligo,OPC,PVALB,SST,SUB,T-Cell,VIP,VLMC
chr6-89433468-89433967	Astro,Chandelier,Macro,Microglia,NR2F2,Oligo,OPC,SUB,VIP,VLMC
chr6-89434010-89434509	Macro,Microglia,VIP
chr6-89434884-89435383	CA1,DG,SUB
chr6-89442508-89443007	Chandelier
chr6-89449698-89450197	LAMP5
chr6-89457744-89458243	CA2-CA3
chr6-89463852-89464351	CA2-CA3
chr6-89474484-89474983	SUB
chr6-89475567-89476066	VLMC
chr6-89481533-89482032	SST
chr6-89483049-89483548	Astro,CA2-CA3,DG,LAMP5,NR2F2,OPC,PVALB,SST,SUB,VIP
chr6-89483710-89484209	DG
chr6-89484327-89484826	CA1
chr6-89487184-89487683	CA1
chr6-89488893-89489392	Astro,CA2-CA3,Oligo,OPC
chr6-89501176-89501675	NR2F2,SUB
chr6-89505553-89506052	SUB
chr6-89512440-89512939	LAMP5
chr6-89531735-89532234	CA1,CA2-CA3,DG
chr6-89533800-89534299	DG
chr6-89538017-89538516	SST
chr6-89545911-89546410	CA1
chr6-89548610-89549109	NR2F2
chr6-89550965-89551464	SUB
chr6-89553321-89553820	CA1,CA2-CA3,SST
chr6-89555728-89556227	CA2-CA3
chr6-89556982-89557481	SUB
chr6-89562061-89562560	Astro,CA1,CA2-CA3,Chandelier,DG,LAMP5,NR2F2,Oligo,OPC,PVALB,SST,SUB,VIP
chr6-89565965-89566464	Astro
chr6-89566841-89567340	Astro,CA2-CA3,DG,VIP
chr6-89581594-89582093	CA1,DG,OPC
chr6-89583557-89584056	CA1,CA2-CA3,DG,SUB
chr6-89588713-89589212	SST
chr6-89589250-89589749	Macro,SST
chr6-89597881-89598380	Astro,Oligo,OPC
chr6-89608931-89609430	SUB
chr6-89610009-89610508	Astro,Microglia,Oligo,OPC
chr6-89615541-89616040	CA1,CA2-CA3,LAMP5,NR2F2,SUB,VIP
chr6-89630374-89630873	Astro,OPC,SUB,VIP
chr6-89638274-89638773	Astro,CA1,CA2-CA3,Chandelier,DG,Endo,LAMP5,Macro,Microglia,NR2F2,Oligo,OPC,PVALB,SST,SUB,T-Cell,VIP,VLMC
chr6-89638780-89639279	Microglia,Oligo,SST
chr6-89642741-89643240	Astro,CA2-CA3
chr6-89643384-89643883	Astro
chr6-896495-896994	CA1
chr6-89656524-89657023	Astro
chr6-89668202-89668701	T-Cell
chr6-89671122-89671621	Astro
chr6-89675885-89676384	CA1,LAMP5,PVALB,SUB
chr6-89679453-89679952	CA1,PVALB,SUB
chr6-89680533-89681032	DG
chr6-89682914-89683413	Macro
chr6-89688872-89689371	LAMP5,Oligo
chr6-89689814-89690313	Astro,CA1,CA2-CA3,Chandelier,DG,Endo,LAMP5,Macro,Microglia,NR2F2,Oligo,OPC,PVALB,SST,T-Cell,VIP,VLMC
chr6-89690559-89691058	CA1,CA2-CA3,Chandelier,PVALB
chr6-89695620-89696119	VIP
chr6-89710615-89711114	VIP
chr6-89711615-89712114	PVALB
chr6-89715584-89716083	OPC
chr6-89716466-89716965	Astro
chr6-89721512-89722011	CA2-CA3
chr6-89725385-89725884	LAMP5
chr6-89734331-89734830	Oligo
chr6-89736078-89736577	LAMP5
chr6-89749047-89749546	LAMP5
chr6-89752232-89752731	Astro
chr6-89753982-89754481	Macro
chr6-89758642-89759141	CA1,PVALB,SUB
chr6-89774877-89775376	CA1,DG
chr6-89792793-89793292	LAMP5,NR2F2,Oligo,PVALB,SST,VIP,VLMC
chr6-89793471-89793970	DG,SST,SUB,VIP
chr6-89808916-89809415	VIP
chr6-89810374-89810873	CA1,CA2-CA3
chr6-89818856-89819355	Astro,CA1,CA2-CA3,Chandelier,DG,LAMP5,Microglia,NR2F2,PVALB,SST,SUB,VIP
chr6-89819542-89820041	Astro,CA1,CA2-CA3,Chandelier,DG,Endo,LAMP5,Macro,Microglia,NR2F2,Oligo,OPC,PVALB,SST,SUB,T-Cell,VIP,VLMC
chr6-89828846-89829345	Astro,DG,Microglia,NR2F2,Oligo,OPC,PVALB,SST,SUB,VIP
chr6-89829414-89829913	Astro,CA1,CA2-CA3,Chandelier,DG,Endo,LAMP5,Macro,Microglia,NR2F2,Oligo,OPC,PVALB,SST,SUB,T-Cell,VIP,VLMC
chr6-8983020-8983519	Astro,CA1,CA2-CA3,Chandelier,DG,Endo,LAMP5,Macro,Microglia,NR2F2,Oligo,OPC,PVALB,SST,SUB,VIP,VLMC
chr6-89851645-89852144	NR2F2
chr6-89875117-89875616	CA2-CA3
chr6-89878697-89879196	PVALB
chr6-89887417-89887916	Chandelier,NR2F2,Oligo,SST,VIP,VLMC
chr6-89895233-89895732	Astro
chr6-89927558-89928057	Oligo,VIP
chr6-89928106-89928605	Microglia,NR2F2,Oligo,VIP
chr6-89934408-89934907	CA2-CA3
chr6-89935076-89935575	CA1,DG,LAMP5,OPC,PVALB,SST,SUB
chr6-89940339-89940838	Astro,CA1,CA2-CA3,Chandelier,DG,LAMP5,Microglia,NR2F2,Oligo,OPC,PVALB,SST,SUB,VIP,VLMC
chr6-89941255-89941754	Astro,DG,Oligo,OPC,PVALB,SST,SUB,VLMC
chr6-89950185-89950684	Chandelier
chr6-89951266-89951765	Astro,CA1,CA2-CA3,Chandelier,DG,LAMP5,Microglia,NR2F2,Oligo,OPC,PVALB,SUB,VIP,VLMC
chr6-89952202-89952701	T-Cell
chr6-89962108-89962607	OPC
chr6-89965101-89965600	VLMC
chr6-89966119-89966618	PVALB,SST,SUB,VIP
chr6-89967310-89967809	SUB
chr6-89969383-89969882	CA2-CA3
chr6-89969976-89970475	Astro,CA2-CA3,Endo,Oligo,OPC
chr6-89970570-89971069	Astro,CA1,CA2-CA3,Chandelier,DG,LAMP5,Microglia,NR2F2,Oligo,OPC,PVALB,SST,SUB,T-Cell,VIP,VLMC
chr6-89971927-89972426	VIP
chr6-89974754-89975253	LAMP5,SST
chr6-89975925-89976424	PVALB,SUB
chr6-89977725-89978224	CA2-CA3,Chandelier,LAMP5,NR2F2,PVALB,VIP
chr6-89978266-89978765	Astro,Chandelier,LAMP5,NR2F2,Oligo,OPC,VIP
chr6-89985203-89985702	Astro,CA2-CA3,DG,Endo,LAMP5,NR2F2,Oligo,OPC,PVALB,SST,SUB,T-Cell,VIP,VLMC
chr6-89985842-89986341	Astro,LAMP5,Macro,Oligo,OPC,PVALB,SST,SUB
chr6-89986527-89987026	CA1,CA2-CA3,DG
chr6-89997264-89997763	SUB
chr6-89998003-89998502	Astro,CA2-CA3,VLMC
chr6-89999807-90000306	NR2F2,SUB
chr6-90003866-90004365	CA1
chr6-90007396-90007895	Chandelier
chr6-90008704-90009203	SUB
chr6-90021598-90022097	CA2-CA3
chr6-90022772-90023271	CA1
chr6-90025616-90026115	CA1,PVALB,SST,SUB,VIP
chr6-90029890-90030389	Oligo,OPC
chr6-90035217-90035716	CA1,PVALB,SST,SUB
chr6-90040887-90041386	Oligo
chr6-90043981-90044480	PVALB
chr6-90044731-90045230	CA1,CA2-CA3,Chandelier,DG,NR2F2,PVALB,SST,SUB,T-Cell,VIP
chr6-90048565-90049064	CA1
chr6-90053097-90053596	SST
chr6-90066655-90067154	LAMP5,NR2F2,PVALB,SST,VIP
chr6-90068918-90069417	CA1,Chandelier,LAMP5,OPC,PVALB,SST
chr6-90072806-90073305	CA1,CA2-CA3,SUB
chr6-90074142-90074641	DG,LAMP5,Oligo,OPC
chr6-90082819-90083318	CA1,Chandelier,LAMP5,Microglia,Oligo,OPC,PVALB,SST
chr6-90083829-90084328	Microglia
chr6-90087990-90088489	SST
chr6-90097892-90098391	Astro,CA1,CA2-CA3,Chandelier,DG,Endo,LAMP5,NR2F2,Oligo,OPC,PVALB,SST,SUB,VIP,VLMC
chr6-90102992-90103491	CA1,Chandelier,DG,Microglia,PVALB,SST,SUB
chr6-90104103-90104602	SUB
chr6-90104954-90105453	NR2F2
chr6-90105705-90106204	Microglia
chr6-90107832-90108331	Microglia
chr6-90110849-90111348	T-Cell
chr6-90117980-90118479	Astro,CA2-CA3
chr6-90125459-90125958	LAMP5,PVALB,SST
chr6-90126131-90126630	Astro,PVALB
chr6-90131536-90132035	Astro,Oligo,VIP
chr6-90132811-90133310	SST
chr6-90147213-90147712	CA1,CA2-CA3,LAMP5,NR2F2,Oligo,OPC,SUB,VLMC
chr6-90148750-90149249	VIP
chr6-90154614-90155113	Oligo
chr6-90157339-90157838	VIP
chr6-90159917-90160416	CA1,CA2-CA3,Chandelier,DG,LAMP5,NR2F2,Oligo,OPC,PVALB,SST,SUB,T-Cell,VIP
chr6-90160479-90160978	CA1,NR2F2,OPC,PVALB,VIP
chr6-90162596-90163095	SUB
chr6-90167460-90167959	Astro,LAMP5
chr6-90169191-90169690	LAMP5,Microglia,NR2F2,Oligo,OPC,PVALB,T-Cell,VIP
chr6-90175833-90176332	Oligo,PVALB,SST
chr6-90176497-90176996	NR2F2,SST
chr6-90177824-90178323	PVALB,SST,SUB,VLMC
chr6-90178327-90178826	Microglia,VLMC
chr6-90187294-90187793	Oligo
chr6-90190030-90190529	PVALB
chr6-90194201-90194700	Chandelier,PVALB,SST,SUB,VIP
chr6-90195031-90195530	Chandelier,Oligo
chr6-90197975-90198474	SUB,VIP
chr6-90202213-90202712	OPC
chr6-90207687-90208186	CA1
chr6-90210126-90210625	Astro,OPC,PVALB,VLMC
chr6-90212208-90212707	Oligo
chr6-90214371-90214870	Microglia
chr6-90215581-90216080	PVALB
chr6-90216147-90216646	Microglia,VLMC
chr6-90217854-90218353	VIP,VLMC
chr6-90218367-90218866	Astro,CA1,CA2-CA3,Chandelier,DG,Endo,LAMP5,Macro,Microglia,NR2F2,Oligo,OPC,PVALB,SST,SUB,T-Cell,VIP,VLMC
chr6-90218982-90219481	Astro,CA1,CA2-CA3,Chandelier,DG,LAMP5,NR2F2,Oligo,OPC,PVALB,SST,SUB,VIP
chr6-90219488-90219987	Chandelier,LAMP5,Oligo,SST,SUB,VIP
chr6-90226063-90226562	DG,SST,SUB,VIP
chr6-90227071-90227570	Astro,Oligo,OPC
chr6-90229602-90230101	VIP
chr6-90230518-90231017	CA2-CA3,VIP
chr6-90233826-90234325	T-Cell
chr6-9024015-9024514	Oligo
chr6-90241249-90241748	Macro,Microglia
chr6-90249038-90249537	T-Cell
chr6-90264376-90264875	PVALB
chr6-90274224-90274723	T-Cell
chr6-90278280-90278779	NR2F2
chr6-90283925-90284424	Astro,CA2-CA3,Chandelier,DG,LAMP5,Microglia,NR2F2,PVALB,SST,SUB,T-Cell,VIP
chr6-90284681-90285180	LAMP5,SST,T-Cell,VIP
chr6-90285445-90285944	Astro,CA1,DG,Endo,LAMP5,Macro,Microglia,NR2F2,Oligo,OPC,PVALB,SST,SUB,VIP,VLMC
chr6-90286172-90286671	OPC
chr6-90286799-90287298	Microglia
chr6-90288164-90288663	SST
chr6-90295246-90295745	Astro,CA1,CA2-CA3,Chandelier,DG,Endo,LAMP5,Microglia,NR2F2,Oligo,OPC,PVALB,SST,SUB,T-Cell,VIP,VLMC
chr6-90295831-90296330	Astro,CA1,CA2-CA3,Chandelier,DG,Endo,LAMP5,Macro,Microglia,NR2F2,Oligo,OPC,PVALB,SST,SUB,T-Cell,VIP,VLMC
chr6-90296695-90297194	Astro,CA1,CA2-CA3,Chandelier,DG,Endo,LAMP5,Macro,Microglia,NR2F2,Oligo,OPC,PVALB,SST,SUB,T-Cell,VIP,VLMC
chr6-90302985-90303484	Macro,Microglia
chr6-90318981-90319480	CA1,Oligo,PVALB,SST,SUB,VIP
chr6-90320561-90321060	Microglia
chr6-90329407-90329906	Oligo
chr6-90330085-90330584	Oligo,SST
chr6-90336334-90336833	CA1,DG,LAMP5,Oligo,OPC,VIP
chr6-9034994-9035493	LAMP5
chr6-90350614-90351113	Macro,Microglia,T-Cell
chr6-90351693-90352192	CA1,CA2-CA3,SUB
chr6-90355961-90356460	Astro,VLMC
chr6-90362203-90362702	Astro,CA1,CA2-CA3,Chandelier,LAMP5,NR2F2,OPC,PVALB,SST,SUB
chr6-90363322-90363821	Oligo,VLMC
chr6-90364231-90364730	Oligo
chr6-90368938-90369437	Astro,Endo,SUB,VLMC
chr6-90374191-90374690	CA2-CA3
chr6-90375817-90376316	Chandelier,LAMP5,Macro,Microglia,OPC,PVALB,SST,VLMC
chr6-90383143-90383642	Microglia,T-Cell
chr6-90386952-90387451	Astro,CA1,Oligo,OPC
chr6-90387555-90388054	CA1
chr6-90392661-90393160	Chandelier
chr6-90393270-90393769	Astro,CA1,CA2-CA3,Chandelier,LAMP5,Macro,Microglia,NR2F2,Oligo,OPC,PVALB,SST,SUB,T-Cell,VIP,VLMC
chr6-90396528-90397027	CA1
chr6-90397811-90398310	T-Cell
chr6-90399856-90400355	CA2-CA3,DG,LAMP5,SUB
chr6-90402175-90402674	T-Cell
chr6-90402975-90403474	Chandelier
chr6-90403546-90404045	Chandelier,Oligo,OPC,VLMC
chr6-90411391-90411890	T-Cell
chr6-90412654-90413153	NR2F2,VIP
chr6-90413239-90413738	Astro,CA1,DG,NR2F2,Oligo,OPC,PVALB,VIP
chr6-90413791-90414290	Astro,CA1,CA2-CA3,Chandelier,DG,LAMP5,Macro,NR2F2,Oligo,OPC,PVALB,SST,SUB,T-Cell,VIP,VLMC
chr6-90421486-90421985	CA2-CA3,DG
chr6-90425024-90425523	T-Cell
chr6-90434029-90434528	Oligo
chr6-90440663-90441162	DG,SUB
chr6-90442276-90442775	CA1,DG
chr6-90445879-90446378	VLMC
chr6-90463237-90463736	T-Cell
chr6-90465667-90466166	Chandelier,PVALB,SST
chr6-90466279-90466778	Astro,CA1,CA2-CA3,Chandelier,LAMP5,PVALB,SST,SUB
chr6-90467937-90468436	SUB
chr6-90469606-90470105	CA2-CA3
chr6-90472343-90472842	CA2-CA3
chr6-90479213-90479712	Astro,CA1,CA2-CA3,Chandelier,DG,Endo,LAMP5,Macro,Microglia,NR2F2,Oligo,OPC,PVALB,SST,SUB,T-Cell,VIP,VLMC
chr6-90483088-90483587	CA1,CA2-CA3,DG,LAMP5,Oligo,PVALB,SST,SUB,VIP
chr6-90484799-90485298	Astro,CA1,DG,Endo,LAMP5,Macro,NR2F2,Oligo,OPC,PVALB,SST,VIP,VLMC
chr6-90487630-90488129	Astro
chr6-90490019-90490518	Astro,CA1,CA2-CA3,LAMP5,NR2F2,OPC,PVALB,SST,SUB
chr6-90494106-90494605	Astro
chr6-90497365-90497864	Oligo
chr6-90514447-90514946	Oligo
chr6-90515710-90516209	CA1,CA2-CA3,Oligo
chr6-90516303-90516802	CA1,CA2-CA3,Oligo,VLMC
chr6-90523887-90524386	VLMC
chr6-90528852-90529351	CA2-CA3
chr6-90536430-90536929	Oligo
chr6-90537027-90537526	VIP
chr6-90537900-90538399	CA1,CA2-CA3,DG,LAMP5,Macro,Microglia,Oligo,PVALB,SST,SUB,VIP
chr6-90538562-90539061	CA1
chr6-90542739-90543238	CA1
chr6-90548723-90549222	SST
chr6-90559884-90560383	CA1,CA2-CA3,DG,SUB
chr6-90562221-90562720	Oligo
chr6-90568671-90569170	LAMP5
chr6-90574487-90574986	Astro,CA1,NR2F2,Oligo
chr6-90581193-90581692	Astro,CA1,DG
chr6-90586612-90587111	Astro,CA1,CA2-CA3,Chandelier,DG,Endo,LAMP5,Macro,Microglia,NR2F2,Oligo,OPC,PVALB,SST,SUB,T-Cell,VIP,VLMC
chr6-90609403-90609902	Astro,CA1,CA2-CA3,SUB
chr6-90610072-90610571	Astro,CA1,CA2-CA3,Chandelier,DG,LAMP5,NR2F2,Oligo,OPC,PVALB,SST,SUB,VIP
chr6-90610883-90611382	Astro,CA1,CA2-CA3,Chandelier,DG,Endo,LAMP5,Macro,Microglia,NR2F2,Oligo,OPC,PVALB,SST,SUB,T-Cell,VIP,VLMC
chr6-90611718-90612217	CA1
chr6-9062439-9062938	CA1,CA2-CA3
chr6-90631014-90631513	CA1
chr6-90634517-90635016	Astro
chr6-90646864-90647363	CA1
chr6-90652133-90652632	CA1
chr6-9066732-9067231	PVALB
chr6-90677048-90677547	CA1,CA2-CA3,DG
chr6-906847-907346	Endo,VLMC
chr6-90687908-90688407	CA1
chr6-90701142-90701641	SUB
chr6-90703309-90703808	CA1,DG,SUB
chr6-90712174-90712673	Chandelier
chr6-90715007-90715506	CA1,PVALB,SST,SUB
chr6-90716089-90716588	CA2-CA3
chr6-90726112-90726611	CA2-CA3,SUB
chr6-90726759-90727258	SUB
chr6-90739087-90739586	VLMC
chr6-90750818-90751317	CA1
chr6-90787320-90787819	Astro,OPC
chr6-90797008-90797507	CA1,CA2-CA3
chr6-9080425-9080924	LAMP5
chr6-90804479-90804978	CA1,CA2-CA3
chr6-90805460-90805959	CA1,CA2-CA3,SUB
chr6-90809516-90810015	VLMC
chr6-90818077-90818576	Astro,Oligo,OPC
chr6-90819257-90819756	Oligo,OPC
chr6-90828879-90829378	CA1
chr6-90831803-90832302	SUB
chr6-90832400-90832899	SUB
chr6-90832985-90833484	OPC
chr6-90844723-90845222	NR2F2
chr6-90845264-90845763	Astro,CA1,CA2-CA3,SUB
chr6-90850063-90850562	DG
chr6-90858895-90859394	CA2-CA3
chr6-90859555-90860054	Astro,CA1,DG,NR2F2,SUB,VIP
chr6-90860644-90861143	DG,SUB
chr6-9086137-9086636	Astro
chr6-90869610-90870109	CA2-CA3,DG
chr6-90872816-90873315	Astro,CA1,Chandelier,OPC,PVALB,SST,SUB
chr6-90874858-90875357	Microglia
chr6-90875541-90876040	CA1,CA2-CA3,DG,SUB
chr6-90885460-90885959	Astro,DG,NR2F2,Oligo,OPC
chr6-90890640-90891139	DG,OPC
chr6-90891288-90891787	CA1,CA2-CA3,OPC,SUB
chr6-90892200-90892699	Astro,CA1
chr6-90893339-90893838	Microglia
chr6-90893901-90894400	NR2F2
chr6-90894583-90895082	OPC
chr6-90896047-90896546	OPC,PVALB,VIP
chr6-9091866-9092365	LAMP5
chr6-9092401-9092900	Chandelier
chr6-90932382-90932881	CA1
chr6-90933090-90933589	CA1,CA2-CA3
chr6-90940711-90941210	Astro,CA1,CA2-CA3,Macro,Microglia,NR2F2,Oligo,OPC,PVALB,SUB,T-Cell,VIP
chr6-90947043-90947542	Oligo,VIP
chr6-90947710-90948209	Oligo
chr6-90952043-90952542	CA1,CA2-CA3,DG
chr6-90970973-90971472	CA2-CA3
chr6-90977673-90978172	LAMP5,OPC
chr6-90982468-90982967	Oligo
chr6-90983199-90983698	Oligo
chr6-90983787-90984286	Oligo,OPC
chr6-90994317-90994816	OPC
chr6-9100908-9101407	LAMP5
chr6-91019575-91020074	OPC
chr6-91029151-91029650	OPC
chr6-91036602-91037101	Macro
chr6-91075787-91076286	CA2-CA3
chr6-91079798-91080297	LAMP5,PVALB,SST,SUB
chr6-91081408-91081907	Astro,CA1,CA2-CA3,Chandelier,DG,LAMP5,NR2F2,Oligo,OPC,PVALB,SST,SUB,VIP,VLMC
chr6-91082213-91082712	OPC,SUB,VIP
chr6-91083142-91083641	OPC
chr6-91087828-91088327	Astro,VIP
chr6-91096710-91097209	CA1,CA2-CA3,DG,LAMP5,NR2F2,Oligo,OPC,SUB,VIP
chr6-91097447-91097946	Astro,CA2-CA3,Chandelier,LAMP5,NR2F2,VLMC
chr6-91098030-91098529	VIP
chr6-91117721-91118220	OPC
chr6-91122533-91123032	DG
chr6-91128728-91129227	DG
chr6-91132380-91132879	DG,SUB
chr6-91138749-91139248	CA1
chr6-911406-911905	Chandelier
chr6-91149900-91150399	NR2F2,VLMC
chr6-91166567-91167066	CA1,DG,LAMP5
chr6-91172151-91172650	LAMP5,NR2F2,PVALB
chr6-91174110-91174609	SUB
chr6-91193269-91193768	CA1,CA2-CA3,DG,SUB
chr6-9121456-9121955	DG,SUB
chr6-91221076-91221575	Oligo
chr6-91237155-91237654	CA1,CA2-CA3,DG
chr6-91252504-91253003	CA1,CA2-CA3,DG
chr6-91267274-91267773	CA2-CA3,DG
chr6-9126999-9127498	CA1,Chandelier,DG,PVALB,SST,SUB,VIP
chr6-91273656-91274155	VLMC
chr6-91276245-91276744	Astro
chr6-912773-913272	Astro,CA1,Chandelier,Endo,NR2F2,PVALB,SUB,VIP,VLMC
chr6-91279623-91280122	VIP
chr6-91288699-91289198	Astro,DG,NR2F2,OPC,VIP
chr6-91299438-91299937	Astro,VLMC
chr6-91303204-91303703	DG
chr6-91315851-91316350	Astro
chr6-91317132-91317631	Astro,VLMC
chr6-91327993-91328492	VIP
chr6-91330107-91330606	Astro,CA1,CA2-CA3,Chandelier,DG,LAMP5,NR2F2,Oligo,OPC,PVALB,SST,SUB,VIP
chr6-91330896-91331395	Endo
chr6-91331683-91332182	Macro
chr6-9133358-9133857	DG
chr6-913364-913863	SST
chr6-91340945-91341444	Astro
chr6-91352760-91353259	Chandelier
chr6-91366657-91367156	DG
chr6-91378282-91378781	PVALB,SST,VLMC
chr6-91382707-91383206	NR2F2
chr6-91383875-91384374	CA2-CA3
chr6-9138774-9139273	CA1,CA2-CA3,Chandelier,DG,LAMP5,NR2F2,PVALB,SST,VIP
chr6-91395427-91395926	CA2-CA3,DG
chr6-9139697-9140196	Astro,DG,LAMP5,SST,SUB,VIP
chr6-9140197-9140696	DG,LAMP5,SST,SUB
chr6-9140739-9141238	CA2-CA3,DG
chr6-91414929-91415428	CA1
chr6-9141571-9142070	SUB
chr6-91417280-91417779	DG,VIP
chr6-91433558-91434057	CA2-CA3,LAMP5,OPC,SST,VIP
chr6-91436040-91436539	LAMP5
chr6-91436753-91437252	DG
chr6-91447859-91448358	Chandelier,LAMP5
chr6-91475780-91476279	Astro,DG,Oligo,VIP
chr6-91480312-91480811	CA2-CA3
chr6-91510221-91510720	T-Cell
chr6-91515812-91516311	Astro
chr6-91523403-91523902	CA1,DG
chr6-91546794-91547293	CA1,LAMP5
chr6-91549394-91549893	SST
chr6-91598210-91598709	CA2-CA3
chr6-91612837-91613336	CA2-CA3
chr6-91616522-91617021	CA1
chr6-91630290-91630789	SST
chr6-91633805-91634304	NR2F2,OPC,VIP
chr6-91638443-91638942	NR2F2
chr6-91648501-91649000	VIP
chr6-91653676-91654175	CA2-CA3,DG,VIP
chr6-91654375-91654874	CA1,CA2-CA3,Chandelier,DG,LAMP5,PVALB,SST,SUB,VIP
chr6-91655022-91655521	DG,VIP
chr6-91669431-91669930	Astro,CA1,CA2-CA3,Chandelier,DG,LAMP5,NR2F2,Oligo,OPC,PVALB,SST,SUB,VIP,VLMC
chr6-91680735-91681234	CA2-CA3
chr6-91681254-91681753	CA1,CA2-CA3,DG
chr6-91690155-91690654	CA1
chr6-91695172-91695671	PVALB,SST,VIP
chr6-91702309-91702808	NR2F2
chr6-91710255-91710754	Oligo
chr6-91720227-91720726	CA1,CA2-CA3,DG
chr6-91742463-91742962	VLMC
chr6-91743074-91743573	SST
chr6-91743682-91744181	Oligo,SST,VIP
chr6-91744437-91744936	DG
chr6-91751392-91751891	CA1,DG,NR2F2,Oligo,OPC,SST,SUB,VIP
chr6-91752948-91753447	DG
chr6-91754597-91755096	CA1,CA2-CA3,DG
chr6-91755482-91755981	DG
chr6-91766777-91767276	SST
chr6-91771714-91772213	CA1,OPC,SST
chr6-91781764-91782263	CA1,CA2-CA3,Chandelier,DG,NR2F2,Oligo,OPC,PVALB,SST,SUB,VIP
chr6-91782667-91783166	Chandelier,PVALB,SST
chr6-91817924-91818423	CA1,CA2-CA3
chr6-91857023-91857522	SST
chr6-91860244-91860743	DG,PVALB,SUB
chr6-91860937-91861436	VLMC
chr6-91862783-91863282	CA1,CA2-CA3
chr6-91865762-91866261	CA1,DG,SUB
chr6-91881743-91882242	Oligo
chr6-91924801-91925300	CA2-CA3
chr6-91940703-91941202	CA1
chr6-91960995-91961494	CA2-CA3
chr6-91962963-91963462	PVALB,SST,SUB,VIP
chr6-91982491-91982990	Astro
chr6-91997628-91998127	CA2-CA3
chr6-92000369-92000868	CA1
chr6-92020597-92021096	VIP
chr6-92023940-92024439	CA1,SUB
chr6-92024821-92025320	CA1,CA2-CA3,DG,SUB
chr6-92025666-92026165	CA1
chr6-92035996-92036495	T-Cell
chr6-92039060-92039559	CA1
chr6-92047236-92047735	Astro,CA1,DG
chr6-92085893-92086392	SUB
chr6-9208815-9209314	Oligo
chr6-92109963-92110462	Macro,Microglia
chr6-92114715-92115214	Astro
chr6-92115485-92115984	SST
chr6-92122705-92123204	CA1,DG,Oligo,OPC,SUB
chr6-92123504-92124003	PVALB,VIP
chr6-92124035-92124534	CA1,CA2-CA3,OPC,PVALB,SST,SUB
chr6-92125589-92126088	Astro
chr6-92195662-92196161	Oligo
chr6-92196260-92196759	Oligo,OPC
chr6-9220373-9220872	Chandelier
chr6-92220623-92221122	PVALB,SST
chr6-92258853-92259352	CA1,CA2-CA3,LAMP5,SUB
chr6-92262499-92262998	NR2F2
chr6-92263793-92264292	SUB
chr6-92320409-92320908	LAMP5,NR2F2
chr6-92331611-92332110	CA2-CA3
chr6-92362187-92362686	Oligo
chr6-92364861-92365360	Oligo
chr6-92375977-92376476	Oligo
chr6-92376607-92377106	Oligo
chr6-92399694-92400193	CA1
chr6-92476064-92476563	CA2-CA3
chr6-92479855-92480354	Chandelier,PVALB,SST
chr6-92496410-92496909	Microglia
chr6-9250602-9251101	Astro,Chandelier,DG,LAMP5,PVALB,SUB
chr6-9252683-9253182	CA2-CA3,DG
chr6-92538179-92538678	Astro
chr6-92554965-92555464	Microglia
chr6-92559524-92560023	Macro,Microglia
chr6-92565018-92565517	Microglia
chr6-92586173-92586672	Microglia
chr6-92593255-92593754	LAMP5,SST
chr6-92608642-92609141	CA1
chr6-92631504-92632003	Microglia
chr6-92634223-92634722	DG
chr6-92644250-92644749	Microglia
chr6-92671489-92671988	Macro,Microglia
chr6-92687246-92687745	Macro,Microglia
chr6-92688236-92688735	Macro,Microglia
chr6-92690904-92691403	SUB
chr6-92723474-92723973	Oligo
chr6-92727142-92727641	Macro
chr6-9272889-9273388	DG
chr6-92762236-92762735	Astro,Microglia
chr6-92777090-92777589	Astro,CA1,CA2-CA3,DG,NR2F2,Oligo,PVALB,SST,SUB,VIP,VLMC
chr6-92777767-92778266	Oligo
chr6-92779714-92780213	Oligo
chr6-92805434-92805933	CA1
chr6-92810787-92811286	Oligo
chr6-92820429-92820928	SST,VIP
chr6-92835680-92836179	Macro
chr6-92841975-92842474	Astro,OPC
chr6-92862860-92863359	Chandelier
chr6-92866888-92867387	LAMP5,NR2F2,PVALB,SST,SUB
chr6-92892616-92893115	CA1,SST,SUB
chr6-9292906-9293405	Astro
chr6-92962852-92963351	CA1,CA2-CA3
chr6-92964182-92964681	PVALB
chr6-92964711-92965210	PVALB
chr6-93004226-93004725	CA1,CA2-CA3,DG
chr6-93021170-93021669	CA1,DG,SUB
chr6-93036729-93037228	Oligo
chr6-93116900-93117399	SST
chr6-93168254-93168753	CA2-CA3,DG,SST
chr6-93182312-93182811	SUB
chr6-93183217-93183716	DG,PVALB,SST
chr6-93196253-93196752	Astro,LAMP5,NR2F2,VIP
chr6-93217699-93218198	CA1,CA2-CA3,SUB
chr6-93219676-93220175	SUB
chr6-93237545-93238044	CA1
chr6-93238528-93239027	CA1,CA2-CA3,SUB
chr6-93241970-93242469	Astro,Endo,Oligo
chr6-93243081-93243580	Oligo
chr6-93255693-93256192	SST
chr6-93272191-93272690	CA1,CA2-CA3,Chandelier,DG,Oligo,PVALB,SST,VLMC
chr6-93279565-93280064	PVALB,SST
chr6-93282573-93283072	Oligo
chr6-93285691-93286190	VIP
chr6-93302840-93303339	NR2F2,SST
chr6-93304542-93305041	CA1
chr6-93307806-93308305	CA2-CA3,DG,LAMP5,Oligo,PVALB,SST
chr6-93318005-93318504	CA1,CA2-CA3,SUB
chr6-93319140-93319639	CA1,CA2-CA3,DG,PVALB,SUB
chr6-93323515-93324014	SST,SUB
chr6-93324838-93325337	SUB
chr6-93329564-93330063	Oligo
chr6-93337475-93337974	SUB
chr6-93345429-93345928	CA2-CA3,LAMP5,SST
chr6-9334906-9335405	LAMP5,VIP
chr6-93350828-93351327	SST
chr6-9335413-9335912	Astro,LAMP5,VIP
chr6-93356577-93357076	CA2-CA3,DG,VIP,VLMC
chr6-93359356-93359855	CA1
chr6-93361146-93361645	CA1,DG
chr6-93382017-93382516	CA2-CA3
chr6-93391906-93392405	SUB
chr6-93393113-93393612	LAMP5
chr6-93395749-93396248	DG
chr6-93407009-93407508	CA1
chr6-93407537-93408036	CA1,VLMC
chr6-93409863-93410362	LAMP5
chr6-93416426-93416925	Astro,CA1,CA2-CA3,Chandelier,DG,LAMP5,Oligo,OPC,PVALB,SST,SUB,VIP
chr6-93417102-93417601	CA1,CA2-CA3,DG,LAMP5,NR2F2,Oligo,OPC,PVALB,SST,SUB,VIP
chr6-93418320-93418819	Astro,CA2-CA3,Chandelier,DG,LAMP5,Microglia,NR2F2,Oligo,OPC,PVALB,SST,SUB,VIP,VLMC
chr6-93418847-93419346	Astro,CA1,Chandelier,DG,LAMP5,NR2F2,OPC,PVALB,SST,SUB,VIP
chr6-93419416-93419915	Astro,CA1,CA2-CA3,Chandelier,DG,Endo,LAMP5,Macro,Microglia,NR2F2,Oligo,OPC,PVALB,SST,SUB,T-Cell,VIP,VLMC
chr6-93424244-93424743	Oligo
chr6-93468200-93468699	Astro
chr6-93474505-93475004	Oligo
chr6-9350218-9350717	DG
chr6-93505931-93506430	CA1,CA2-CA3,Chandelier,DG,LAMP5,PVALB,SST,SUB,VIP
chr6-93512192-93512691	SUB
chr6-93514518-93515017	CA1,DG,SUB
chr6-93515660-93516159	SUB
chr6-93529338-93529837	SUB
chr6-93552765-93553264	PVALB
chr6-93566094-93566593	SST,SUB
chr6-93566971-93567470	SST
chr6-93568167-93568666	DG,SUB
chr6-93571253-93571752	CA1
chr6-93572296-93572795	CA2-CA3,DG
chr6-93575974-93576473	CA2-CA3,DG
chr6-93581339-93581838	DG
chr6-93604755-93605254	CA2-CA3
chr6-93615795-93616294	VLMC
chr6-93621387-93621886	Astro
chr6-93622570-93623069	CA1,CA2-CA3
chr6-93624272-93624771	Astro
chr6-93665818-93666317	DG
chr6-93667705-93668204	DG
chr6-93678667-93679166	Astro,CA1,CA2-CA3,Chandelier,DG,LAMP5,NR2F2,PVALB,SST,SUB,VIP,VLMC
chr6-93691868-93692367	DG
chr6-93721303-93721802	CA1,CA2-CA3,DG,Oligo,OPC,PVALB,VLMC
chr6-93722493-93722992	VLMC
chr6-93728093-93728592	PVALB,SST
chr6-93733492-93733991	NR2F2
chr6-9375151-9375650	CA1,CA2-CA3,DG,SUB
chr6-93751874-93752373	VLMC
chr6-93767141-93767640	Oligo
chr6-93778954-93779453	Astro,CA1,DG,NR2F2,Oligo,OPC,PVALB,SST,SUB,T-Cell,VIP,VLMC
chr6-93779536-93780035	DG,SST
chr6-93784998-93785497	Astro,CA1,CA2-CA3,DG,LAMP5,Oligo,SST,SUB,VIP,VLMC
chr6-93786308-93786807	CA2-CA3,DG,Oligo,SUB
chr6-93787208-93787707	DG
chr6-93787756-93788255	DG,SUB
chr6-93818807-93819306	CA2-CA3,DG
chr6-93847917-93848416	Oligo,OPC,SST,SUB,VIP,VLMC
chr6-93876451-93876950	CA1,DG,SUB
chr6-93877045-93877544	CA2-CA3
chr6-93883853-93884352	CA1
chr6-93916599-93917098	CA1
chr6-93932826-93933325	CA1
chr6-93943563-93944062	DG,SUB
chr6-93945539-93946038	CA1
chr6-939457-939956	OPC
chr6-93960833-93961332	DG
chr6-93962466-93962965	DG,SUB
chr6-9396544-9397043	Astro
chr6-93974313-93974812	CA1,CA2-CA3,DG,LAMP5,NR2F2,SUB,VIP
chr6-9398620-9399119	Astro,CA2-CA3,DG,LAMP5,NR2F2,Oligo,OPC,PVALB,SST,SUB,VIP
chr6-93992642-93993141	DG
chr6-93996918-93997417	VLMC
chr6-94003271-94003770	CA1
chr6-9401803-9402302	Chandelier,LAMP5
chr6-94037958-94038457	CA1
chr6-94038618-94039117	CA1,CA2-CA3,DG
chr6-9403996-9404495	CA2-CA3,DG
chr6-94045011-94045510	CA1,DG
chr6-94045526-94046025	DG
chr6-9404709-9405208	CA2-CA3,DG,LAMP5,NR2F2
chr6-94071799-94072298	Oligo
chr6-94074687-94075186	SST
chr6-94083926-94084425	PVALB
chr6-94084650-94085149	CA1,DG,SST
chr6-94095798-94096297	CA1,CA2-CA3,DG,SST,SUB
chr6-94101127-94101626	CA2-CA3
chr6-94130400-94130899	Astro,CA1,CA2-CA3,DG,VLMC
chr6-94150609-94151108	DG
chr6-94158665-94159164	CA1,CA2-CA3,DG
chr6-94177372-94177871	Oligo
chr6-94178370-94178869	Chandelier
chr6-94190431-94190930	Oligo
chr6-94196782-94197281	CA1,DG,SUB
chr6-94197526-94198025	SUB
chr6-94215515-94216014	CA2-CA3
chr6-94217761-94218260	NR2F2
chr6-94251154-94251653	CA1,CA2-CA3
chr6-94254596-94255095	DG,Oligo,SUB,T-Cell,VLMC
chr6-94255320-94255819	DG
chr6-94260095-94260594	DG
chr6-94260713-94261212	CA2-CA3,DG
chr6-94268933-94269432	Oligo
chr6-94269943-94270442	CA2-CA3,DG,NR2F2,Oligo,OPC,PVALB,SUB,VLMC
chr6-9427049-9427548	DG
chr6-94289077-94289576	NR2F2
chr6-94296744-94297243	Macro
chr6-94323797-94324296	Oligo
chr6-94346707-94347206	Oligo
chr6-94349818-94350317	CA1,Oligo
chr6-9435153-9435652	Chandelier,PVALB,VIP
chr6-94367353-94367852	Oligo
chr6-94371565-94372064	VLMC
chr6-94372117-94372616	Endo,LAMP5,Macro,NR2F2,Oligo,OPC,SUB,T-Cell,VIP,VLMC
chr6-94379711-94380210	Oligo
chr6-94384994-94385493	Chandelier
chr6-94401239-94401738	Oligo
chr6-94443645-94444144	Oligo,OPC
chr6-94468817-94469316	Oligo
chr6-94477938-94478437	CA1,DG,Oligo
chr6-94478602-94479101	DG,Oligo
chr6-94499453-94499952	CA1
chr6-94510747-94511246	Oligo
chr6-94511514-94512013	Oligo
chr6-94545261-94545760	DG,SUB
chr6-94546090-94546589	CA1
chr6-94551930-94552429	Oligo
chr6-94557662-94558161	Endo
chr6-9456213-9456712	Chandelier,Oligo
chr6-94570463-94570962	Oligo,VLMC
chr6-94609042-94609541	Chandelier
chr6-94623530-94624029	CA2-CA3,DG
chr6-9463266-9463765	DG
chr6-94636441-94636940	DG,LAMP5
chr6-94637002-94637501	DG,LAMP5,Oligo
chr6-94639507-94640006	Oligo
chr6-946474-946973	CA1,CA2-CA3
chr6-94689067-94689566	DG
chr6-94696071-94696570	DG
chr6-94696641-94697140	DG
chr6-94721426-94721925	CA1,DG
chr6-94731175-94731674	CA1,DG
chr6-94735649-94736148	CA1,DG,SUB
chr6-94736224-94736723	CA1,DG,SUB
chr6-94764770-94765269	DG
chr6-9479762-9480261	SUB
chr6-94811221-94811720	CA2-CA3
chr6-9481970-9482469	Chandelier,DG,LAMP5,PVALB,SUB,VLMC
chr6-9482596-9483095	CA1
chr6-94834816-94835315	CA1,CA2-CA3
chr6-94857038-94857537	VLMC
chr6-94865036-94865535	CA1,CA2-CA3,DG
chr6-9487036-9487535	DG
chr6-94953800-94954299	CA2-CA3,DG,SUB
chr6-94954307-94954806	CA2-CA3,DG,SUB
chr6-94954993-94955492	SUB
chr6-94977771-94978270	VLMC
chr6-95008379-95008878	Oligo
chr6-9502628-9503127	CA1,CA2-CA3,Chandelier,DG,PVALB,SST
chr6-95076074-95076573	DG
chr6-95078192-95078691	CA2-CA3,DG
chr6-95083252-95083751	Oligo
chr6-95087104-95087603	Astro,CA1,CA2-CA3,Chandelier,DG,LAMP5,NR2F2,Oligo,OPC,PVALB,SUB,VIP,VLMC
chr6-95091748-95092247	Astro,CA1,CA2-CA3,Chandelier,DG,LAMP5,NR2F2,Oligo,OPC,PVALB,SST,SUB,VIP
chr6-95099505-95100004	PVALB
chr6-95132478-95132977	PVALB
chr6-95136186-95136685	VLMC
chr6-95143682-95144181	DG
chr6-95156313-95156812	VIP
chr6-95203069-95203568	DG,Oligo
chr6-95208620-95209119	CA2-CA3
chr6-95211800-95212299	SUB
chr6-95244286-95244785	Macro
chr6-95248391-95248890	LAMP5,NR2F2,PVALB,SST,SUB
chr6-95271379-95271878	CA2-CA3,DG
chr6-95274841-95275340	CA1,SUB
chr6-95280600-95281099	Oligo
chr6-95286391-95286890	CA2-CA3,DG
chr6-95297633-95298132	CA2-CA3
chr6-95298133-95298632	CA2-CA3
chr6-95317894-95318393	CA1,CA2-CA3,DG
chr6-95321145-95321644	PVALB,SST,SUB
chr6-95351992-95352491	CA1,DG
chr6-95363935-95364434	CA1,CA2-CA3,DG,LAMP5,Oligo,PVALB,SUB,VIP
chr6-95387764-95388263	CA1,CA2-CA3,DG
chr6-95393615-95394114	PVALB
chr6-9540468-9540967	Oligo
chr6-95408213-95408712	Astro,CA2-CA3,LAMP5,NR2F2,OPC,VIP
chr6-95409024-95409523	CA2-CA3
chr6-95431545-95432044	CA1,CA2-CA3,DG,NR2F2,Oligo,SST,SUB,VIP
chr6-95468858-95469357	DG
chr6-95469865-95470364	DG
chr6-95487206-95487705	LAMP5,NR2F2
chr6-95513126-95513625	DG
chr6-95517478-95517977	CA2-CA3,DG
chr6-95519366-95519865	Oligo
chr6-95526767-95527266	CA1
chr6-95532584-95533083	CA2-CA3
chr6-95543660-95544159	Astro,DG,VIP
chr6-95544378-95544877	CA2-CA3
chr6-95545275-95545774	CA1,CA2-CA3,DG
chr6-95548088-95548587	CA1,CA2-CA3
chr6-95551022-95551521	CA1,CA2-CA3,DG
chr6-95551787-95552286	DG
chr6-95576653-95577152	Astro,Oligo,OPC
chr6-95577190-95577689	Astro,CA1,CA2-CA3,Chandelier,DG,Endo,LAMP5,Macro,Microglia,NR2F2,Oligo,OPC,PVALB,SST,SUB,T-Cell,VIP,VLMC
chr6-95577846-95578345	CA1,CA2-CA3,DG,Oligo,OPC,SST,VIP
chr6-95592950-95593449	Oligo
chr6-95599064-95599563	SST
chr6-95599941-95600440	Astro,LAMP5
chr6-95629486-95629985	CA1,CA2-CA3,LAMP5,SUB
chr6-95636428-95636927	Oligo
chr6-95636957-95637456	Oligo
chr6-9563939-9564438	OPC,SST
chr6-95648565-95649064	Oligo
chr6-95658828-95659327	SUB
chr6-95682360-95682859	SST,SUB
chr6-95685969-95686468	VIP
chr6-95686763-95687262	CA1,CA2-CA3,Chandelier,DG,LAMP5,NR2F2,PVALB,VIP
chr6-95692984-95693483	VIP
chr6-95698036-95698535	LAMP5
chr6-95730783-95731282	SST
chr6-95731419-95731918	SST
chr6-95745446-95745945	SST
chr6-95770919-95771418	CA1
chr6-95805348-95805847	CA1,Oligo
chr6-95839073-95839572	CA1,CA2-CA3,DG,SST,SUB
chr6-95846704-95847203	CA1,CA2-CA3,DG,NR2F2,Oligo,SUB,VLMC
chr6-95847329-95847828	CA1,CA2-CA3,DG,NR2F2,Oligo,SUB
chr6-95848622-95849121	Astro,Oligo,OPC
chr6-958541-959040	CA2-CA3,SUB
chr6-95860934-95861433	CA1,SUB
chr6-95866674-95867173	Oligo
chr6-95882327-95882826	SST
chr6-95885779-95886278	VIP
chr6-95916740-95917239	Astro,CA1,CA2-CA3,Chandelier,DG,Endo,LAMP5,Macro,Microglia,NR2F2,Oligo,OPC,PVALB,SST,SUB,T-Cell,VIP,VLMC
chr6-95920795-95921294	SUB
chr6-95923685-95924184	Macro,Oligo
chr6-95935666-95936165	Macro,Oligo,OPC
chr6-95948038-95948537	SUB
chr6-95956846-95957345	Oligo,OPC
chr6-95958541-95959040	CA2-CA3
chr6-95959181-95959680	CA2-CA3,Oligo,OPC,VIP
chr6-95991267-95991766	Oligo
chr6-9599214-9599713	SUB
chr6-95998093-95998592	Astro
chr6-96014881-96015380	Astro,CA1,CA2-CA3,Chandelier,DG,LAMP5,Macro,Microglia,NR2F2,Oligo,SUB,VIP,VLMC
chr6-96015393-96015892	Astro,CA1,CA2-CA3,Chandelier,DG,Endo,LAMP5,Macro,Microglia,NR2F2,Oligo,OPC,PVALB,SST,SUB,T-Cell,VIP,VLMC
chr6-96016157-96016656	CA2-CA3,OPC,PVALB,SUB,VIP
chr6-96032575-96033074	Astro,NR2F2,Oligo
chr6-96033168-96033667	Astro
chr6-96038045-96038544	CA1,CA2-CA3
chr6-96038674-96039173	CA1
chr6-96039984-96040483	Oligo
chr6-96042474-96042973	VLMC
chr6-96045442-96045941	Oligo
chr6-96049639-96050138	LAMP5
chr6-96050185-96050684	Astro
chr6-96057940-96058439	Astro,DG,Endo,NR2F2,Oligo,OPC
chr6-96058454-96058953	NR2F2
chr6-96059417-96059916	DG,NR2F2,PVALB,SST,SUB
chr6-96064213-96064712	Astro
chr6-96065147-96065646	Astro
chr6-96066240-96066739	Oligo
chr6-96074004-96074503	CA2-CA3,DG,OPC,VIP
chr6-96075720-96076219	Astro,Oligo,VIP
chr6-96076746-96077245	Macro
chr6-96086704-96087203	SUB
chr6-96089090-96089589	Oligo
chr6-96094042-96094541	Oligo
chr6-96098985-96099484	CA1,SUB
chr6-9610915-9611414	Oligo,OPC
chr6-96118933-96119432	SUB
chr6-96124001-96124500	CA1,CA2-CA3,Oligo,SUB,VIP
chr6-96124709-96125208	Astro,CA1,CA2-CA3,DG,NR2F2,SUB,VIP
chr6-96125742-96126241	NR2F2
chr6-96138363-96138862	DG
chr6-961434-961933	Astro,CA2-CA3,OPC,VLMC
chr6-96149794-96150293	Astro
chr6-96150299-96150798	Astro,CA1,CA2-CA3,DG,NR2F2,PVALB,SUB
chr6-96151508-96152007	SST,SUB
chr6-96153648-96154147	Astro
chr6-96156328-96156827	Oligo
chr6-96157019-96157518	Astro,VLMC
chr6-96171071-96171570	Astro
chr6-96178344-96178843	CA2-CA3
chr6-96186238-96186737	LAMP5
chr6-96194596-96195095	Astro
chr6-96195214-96195713	Astro
chr6-961988-962487	CA2-CA3
chr6-96212553-96213052	T-Cell
chr6-96213782-96214281	Astro,DG,LAMP5,Oligo,OPC
chr6-96223639-96224138	CA1
chr6-96225842-96226341	VIP
chr6-96229650-96230149	Astro
chr6-9623723-9624222	SUB
chr6-96239216-96239715	Astro
chr6-96246047-96246546	SUB
chr6-96257680-96258179	CA1
chr6-96258402-96258901	SUB
chr6-96266245-96266744	NR2F2
chr6-96276606-96277105	NR2F2,SUB
chr6-96279587-96280086	Oligo
chr6-96301711-96302210	Oligo
chr6-96303216-96303715	Astro
chr6-96312557-96313056	SUB
chr6-96320076-96320575	OPC,VIP
chr6-96328573-96329072	NR2F2,SUB
chr6-96330746-96331245	CA2-CA3,Chandelier,DG,PVALB,SUB
chr6-96384171-96384670	SUB
chr6-96384826-96385325	SUB
chr6-96391667-96392166	Astro,CA1,CA2-CA3,Chandelier,DG,LAMP5,NR2F2,Oligo,OPC,PVALB,SST,SUB,VIP,VLMC
chr6-96394660-96395159	Astro,NR2F2,Oligo,OPC,SUB,VIP
chr6-96410424-96410923	PVALB,SST
chr6-96413202-96413701	CA2-CA3,DG
chr6-96418513-96419012	VLMC
chr6-96419985-96420484	CA1,DG,SUB
chr6-96436748-96437247	Macro
chr6-96448698-96449197	Chandelier
chr6-96449732-96450231	Astro
chr6-96450372-96450871	Astro,CA1,Endo,Oligo,OPC,SUB
chr6-96458752-96459251	Astro,NR2F2
chr6-9646202-9646701	Endo,VLMC
chr6-96466480-96466979	SUB
chr6-96467683-96468182	CA2-CA3
chr6-96468570-96469069	Astro,CA1,CA2-CA3,DG,LAMP5,Oligo,OPC,PVALB,SST,SUB,VIP
chr6-96469233-96469732	CA1,CA2-CA3,LAMP5,PVALB,SST,SUB
chr6-96499482-96499981	T-Cell
chr6-96506961-96507460	CA1,CA2-CA3
chr6-96521555-96522054	Astro,CA1,CA2-CA3,Chandelier,DG,Endo,LAMP5,Macro,Microglia,NR2F2,Oligo,OPC,PVALB,SST,SUB,T-Cell,VIP,VLMC
chr6-96522409-96522908	Microglia,OPC
chr6-965227-965726	CA1
chr6-96536058-96536557	Astro
chr6-96537948-96538447	LAMP5,VIP
chr6-96540009-96540508	Oligo
chr6-96542636-96543135	Astro,CA1,LAMP5,NR2F2
chr6-96552485-96552984	NR2F2
chr6-96553880-96554379	SST
chr6-96555624-96556123	CA1
chr6-96556563-96557062	CA2-CA3,Oligo
chr6-96566514-96567013	Chandelier,VIP
chr6-96567093-96567592	CA1,Chandelier,DG,LAMP5,NR2F2,SUB,VIP
chr6-96575245-96575744	Astro,CA1,DG
chr6-96576151-96576650	DG
chr6-96576718-96577217	CA1
chr6-96585825-96586324	Oligo
chr6-96601644-96602143	Astro,CA1,LAMP5,NR2F2,OPC,VIP,VLMC
chr6-96602253-96602752	NR2F2
chr6-96610354-96610853	Oligo
chr6-96615219-96615718	SUB,VIP
chr6-96615755-96616254	CA1,LAMP5,NR2F2,SUB,VIP
chr6-96623712-96624211	CA1
chr6-96626733-96627232	Astro,CA1,CA2-CA3,Chandelier,DG,LAMP5,NR2F2,Oligo,OPC,PVALB,SST,SUB,VIP,VLMC
chr6-96645067-96645566	LAMP5,NR2F2,Oligo,OPC,PVALB,SST,SUB,VIP
chr6-96645832-96646331	LAMP5,NR2F2,OPC,VLMC
chr6-96657154-96657653	SST
chr6-96659225-96659724	CA2-CA3,SST
chr6-96660940-96661439	CA1
chr6-96675484-96675983	Astro,NR2F2
chr6-96680079-96680578	CA1
chr6-96683033-96683532	LAMP5
chr6-96683789-96684288	Chandelier,LAMP5,PVALB,SST
chr6-96685269-96685768	NR2F2
chr6-96686841-96687340	CA1
chr6-96692657-96693156	LAMP5
chr6-96693788-96694287	LAMP5
chr6-96710292-96710791	CA1
chr6-96711631-96712130	LAMP5
chr6-96725159-96725658	CA1,CA2-CA3,DG,SUB
chr6-96726035-96726534	SUB
chr6-96735337-96735836	CA2-CA3
chr6-96737420-96737919	SUB
chr6-96738142-96738641	CA1,CA2-CA3,SUB
chr6-96760085-96760584	Astro,CA2-CA3,DG,LAMP5,NR2F2,Oligo,PVALB,SST,SUB,VIP,VLMC
chr6-96761159-96761658	NR2F2
chr6-96761688-96762187	DG,SST
chr6-96762225-96762724	LAMP5,SST
chr6-96763757-96764256	CA1
chr6-96765314-96765813	VLMC
chr6-96782600-96783099	OPC
chr6-96784756-96785255	CA2-CA3
chr6-96789250-96789749	CA1
chr6-96795351-96795850	LAMP5,OPC
chr6-96802503-96803002	CA2-CA3,NR2F2
chr6-96811003-96811502	SUB
chr6-96816436-96816935	CA1,CA2-CA3,Chandelier,PVALB,SST,SUB
chr6-96821824-96822323	DG
chr6-96822382-96822881	DG,SUB
chr6-96836070-96836569	Astro,CA1,CA2-CA3,LAMP5,Microglia,PVALB,SST
chr6-96836735-96837234	Astro,CA1,CA2-CA3,Chandelier,DG,LAMP5,Macro,Microglia,Oligo,OPC,PVALB,SST,SUB,VIP,VLMC
chr6-96837240-96837739	Astro,CA1,CA2-CA3,Chandelier,DG,Endo,LAMP5,Macro,Microglia,NR2F2,Oligo,OPC,PVALB,SST,SUB,T-Cell,VIP,VLMC
chr6-96838206-96838705	Oligo
chr6-96856726-96857225	CA1,CA2-CA3,SUB
chr6-96864448-96864947	Astro,LAMP5
chr6-96865325-96865824	CA1
chr6-96872895-96873394	CA1,CA2-CA3,DG
chr6-968736-969235	CA2-CA3,SUB
chr6-96876395-96876894	CA1,CA2-CA3,SUB
chr6-96877085-96877584	SST,SUB
chr6-96884203-96884702	Oligo
chr6-96885218-96885717	Oligo
chr6-96888635-96889134	NR2F2
chr6-96897203-96897702	Chandelier,DG,Macro,Microglia,SUB,T-Cell,VLMC
chr6-96897708-96898207	Astro,CA1,CA2-CA3,Chandelier,DG,Endo,LAMP5,Macro,Microglia,NR2F2,Oligo,OPC,PVALB,SST,SUB,T-Cell,VIP,VLMC
chr6-96898347-96898846	Astro
chr6-96899004-96899503	Astro,CA1,CA2-CA3,DG,LAMP5,Microglia,Oligo,OPC,PVALB,SST,SUB,VIP
chr6-96900831-96901330	Oligo
chr6-96907330-96907829	Macro
chr6-96908537-96909036	Oligo,SUB
chr6-96909255-96909754	PVALB
chr6-96911725-96912224	CA1
chr6-96913771-96914270	NR2F2
chr6-96917020-96917519	Macro,Microglia
chr6-96923748-96924247	Microglia
chr6-96924256-96924755	Astro,CA1,CA2-CA3,Chandelier,DG,Endo,LAMP5,Macro,Microglia,NR2F2,Oligo,OPC,PVALB,SST,SUB,T-Cell,VIP,VLMC
chr6-96924958-96925457	Astro,CA1,CA2-CA3,OPC,PVALB,SST,SUB
chr6-96929819-96930318	CA1,SUB
chr6-96938238-96938737	NR2F2,OPC
chr6-96939088-96939587	CA1,CA2-CA3,Chandelier,Oligo
chr6-96940239-96940738	VIP
chr6-96943479-96943978	CA2-CA3,SUB
chr6-96948548-96949047	CA1,DG,SUB
chr6-96957715-96958214	CA1
chr6-96965428-96965927	Astro,CA1
chr6-96966062-96966561	Astro,CA1
chr6-96967933-96968432	DG
chr6-96968435-96968934	DG
chr6-96972634-96973133	CA1
chr6-96974311-96974810	DG,SST,SUB
chr6-96975758-96976257	Astro,Chandelier,DG,Oligo,OPC,PVALB,SST,VIP
chr6-96980298-96980797	SST
chr6-96990384-96990883	Astro,CA2-CA3,LAMP5,NR2F2,Oligo,OPC,PVALB,SST
chr6-96991197-96991696	Chandelier
chr6-96991996-96992495	DG,LAMP5,SUB
chr6-96992687-96993186	DG
chr6-96995878-96996377	DG,SUB
chr6-96997768-96998267	NR2F2,SST
chr6-9699799-9700298	CA1,CA2-CA3,Chandelier,LAMP5,NR2F2,PVALB,SST,SUB
chr6-97000030-97000529	Astro,Oligo,OPC
chr6-97007520-97008019	Macro,Oligo
chr6-97008183-97008682	Oligo
chr6-97009738-97010237	Astro,CA1,CA2-CA3,DG,Endo,LAMP5,Macro,Microglia,NR2F2,Oligo,OPC,PVALB,SST,SUB,T-Cell,VIP,VLMC
chr6-97019330-97019829	PVALB,SUB
chr6-97023401-97023900	VLMC
chr6-97024058-97024557	VIP
chr6-97024965-97025464	CA1,CA2-CA3,DG,LAMP5,NR2F2,Oligo,OPC,VIP
chr6-97028749-97029248	PVALB
chr6-97030345-97030844	CA1,CA2-CA3,SUB
chr6-97032404-97032903	Astro
chr6-97035363-97035862	SUB
chr6-97046792-97047291	SST,SUB
chr6-97047931-97048430	PVALB
chr6-97049139-97049638	CA1,CA2-CA3,DG,LAMP5,Microglia,Oligo,OPC,SST,SUB
chr6-97049683-97050182	Microglia
chr6-97052345-97052844	Oligo,VLMC
chr6-97053757-97054256	CA1
chr6-97059412-97059911	Astro,CA1,CA2-CA3,DG,LAMP5,Microglia,NR2F2,OPC,PVALB,SST,SUB,VIP
chr6-97060960-97061459	Endo
chr6-97066902-97067401	Astro
chr6-97067606-97068105	VIP
chr6-97068131-97068630	CA1,CA2-CA3,Oligo,SST,SUB
chr6-97073695-97074194	Astro,Oligo
chr6-97077451-97077950	LAMP5,Oligo
chr6-97088864-97089363	CA1
chr6-97097084-97097583	Astro,CA2-CA3,Chandelier,Oligo,OPC,PVALB,SST,VIP
chr6-97097652-97098151	Astro,OPC
chr6-97102053-97102552	Oligo
chr6-97107399-97107898	Astro
chr6-9711830-9712329	DG
chr6-97122995-97123494	Oligo
chr6-97128220-97128719	NR2F2,OPC,SST,VIP
chr6-9713022-9713521	DG
chr6-97132964-97133463	Astro,Oligo,OPC
chr6-97136450-97136949	CA1,DG,SUB
chr6-97138027-97138526	SST
chr6-97143554-97144053	Oligo,PVALB
chr6-97151920-97152419	CA1
chr6-97163317-97163816	CA1
chr6-9717036-9717535	CA2-CA3
chr6-97183448-97183947	OPC
chr6-97186340-97186839	Astro,CA1,CA2-CA3,DG,Endo,LAMP5,Microglia,NR2F2,Oligo,OPC,PVALB,SST,SUB,VIP,VLMC
chr6-97195326-97195825	CA1
chr6-97215011-97215510	Astro,CA1,CA2-CA3,DG,Endo,LAMP5,Macro,Microglia,NR2F2,Oligo,OPC,PVALB,SST,SUB,T-Cell,VIP,VLMC
chr6-97248990-97249489	Oligo
chr6-97262344-97262843	Microglia
chr6-97282380-97282879	Astro,Endo,Microglia,Oligo
chr6-97282997-97283496	Astro,CA1,CA2-CA3,Chandelier,DG,Endo,LAMP5,Macro,Microglia,NR2F2,Oligo,OPC,PVALB,SST,SUB,T-Cell,VIP,VLMC
chr6-97291894-97292393	Astro
chr6-97294490-97294989	Oligo
chr6-97305582-97306081	Astro,NR2F2,Oligo,OPC,SUB,VIP
chr6-97306712-97307211	Astro,NR2F2
chr6-9731215-9731714	CA1,CA2-CA3,DG
chr6-97322734-97323233	CA1
chr6-9733005-9733504	Oligo
chr6-97347851-97348350	SUB
chr6-97372628-97373127	NR2F2
chr6-97394055-97394554	Astro,CA1,CA2-CA3,DG,LAMP5,Microglia,Oligo,OPC,PVALB,SUB,T-Cell,VIP,VLMC
chr6-97401042-97401541	CA2-CA3
chr6-97404378-97404877	NR2F2,Oligo,OPC
chr6-97404950-97405449	NR2F2,Oligo
chr6-97405770-97406269	Astro,Oligo
chr6-97413068-97413567	Oligo
chr6-97436534-97437033	CA1,CA2-CA3,DG,Endo,NR2F2,SST,SUB
chr6-97437096-97437595	CA1,CA2-CA3,DG,Endo,LAMP5,NR2F2,Oligo,OPC,SST,SUB,T-Cell
chr6-97438198-97438697	Astro
chr6-97440534-97441033	Astro,CA1,CA2-CA3,Chandelier,DG,LAMP5,NR2F2,Oligo,OPC,PVALB,SST,SUB,T-Cell,VIP,VLMC
chr6-9744735-9745234	Macro
chr6-97449399-97449898	Astro,Oligo,OPC,VIP
chr6-97449949-97450448	OPC,VIP,VLMC
chr6-97455957-97456456	NR2F2
chr6-97459697-97460196	Oligo,SUB
chr6-97460318-97460817	Astro,Oligo,OPC,T-Cell
chr6-97465998-97466497	Astro,NR2F2,Oligo,OPC,SST,VIP
chr6-97471286-97471785	Oligo
chr6-97473455-97473954	Oligo
chr6-97490082-97490581	Macro
chr6-97497086-97497585	VLMC
chr6-97497625-97498124	Astro,CA1,CA2-CA3,DG,Endo,LAMP5,Microglia,NR2F2,Oligo,OPC,PVALB,SST,SUB,VIP,VLMC
chr6-97501800-97502299	Oligo,OPC
chr6-97523552-97524051	Oligo,OPC
chr6-97524767-97525266	Astro,CA1,Endo,NR2F2,Oligo,OPC,SUB,T-Cell,VIP
chr6-97525564-97526063	CA1
chr6-97553324-97553823	Oligo
chr6-97559012-97559511	Macro
chr6-97586305-97586804	Oligo,OPC,T-Cell
chr6-97626760-97627259	Astro,CA2-CA3,DG,Endo,LAMP5,NR2F2,Oligo,OPC,VIP,VLMC
chr6-97627459-97627958	LAMP5,Oligo,OPC
chr6-97629111-97629610	Astro,Oligo,OPC
chr6-97653293-97653792	VLMC
chr6-97656232-97656731	Oligo,OPC,VIP
chr6-97663174-97663673	Oligo,OPC,VLMC
chr6-97668727-97669226	Astro,CA1,CA2-CA3,Chandelier,DG,Endo,LAMP5,Macro,Microglia,NR2F2,Oligo,OPC,PVALB,SST,SUB,T-Cell,VIP,VLMC
chr6-97705456-97705955	Astro,CA2-CA3,LAMP5,Oligo,OPC,SUB
chr6-97717022-97717521	CA2-CA3,OPC
chr6-97726312-97726811	Astro,Oligo,SUB
chr6-97743481-97743980	Astro
chr6-97765404-97765903	VLMC
chr6-97771869-97772368	NR2F2
chr6-97804935-97805434	Astro
chr6-97805535-97806034	Astro
chr6-97813871-97814370	Astro,LAMP5,NR2F2,Oligo,SUB,VIP
chr6-97819599-97820098	Astro,LAMP5,OPC,SUB,VLMC
chr6-97820762-97821261	Oligo
chr6-97839439-97839938	SST
chr6-97843951-97844450	SUB
chr6-97849840-97850339	CA1
chr6-97850755-97851254	Astro,Oligo,OPC,SST,SUB
chr6-9785162-9785661	Oligo
chr6-97913581-97914080	Oligo,VLMC
chr6-97917323-97917822	Oligo
chr6-97919473-97919972	NR2F2
chr6-97921088-97921587	VIP
chr6-97935014-97935513	NR2F2
chr6-97958113-97958612	Astro,Oligo,OPC,VIP
chr6-97963691-97964190	VLMC
chr6-9797159-9797658	CA1,CA2-CA3,DG
chr6-97989324-97989823	Astro
chr6-97995826-97996325	Macro
chr6-98014614-98015113	NR2F2,VIP
chr6-98020152-98020651	VLMC
chr6-98036306-98036805	NR2F2
chr6-98040103-98040602	Astro,Oligo,OPC
chr6-98043867-98044366	CA1,DG,NR2F2,SST,VIP
chr6-98044445-98044944	CA1,LAMP5,NR2F2,Oligo,SST,VIP
chr6-98045062-98045561	CA1,Oligo,SST
chr6-98047040-98047539	Astro,OPC
chr6-98047803-98048302	Oligo,OPC
chr6-98054214-98054713	Oligo
chr6-98056825-98057324	CA1,Oligo
chr6-98065787-98066286	CA1
chr6-98118299-98118798	Astro,OPC
chr6-98124053-98124552	SUB
chr6-98124764-98125263	Oligo,OPC
chr6-98131041-98131540	Oligo,OPC
chr6-98160891-98161390	CA2-CA3
chr6-98180988-98181487	CA1
chr6-98226018-98226517	Oligo
chr6-98238705-98239204	CA1,CA2-CA3
chr6-98247863-98248362	Oligo
chr6-9826933-9827432	Chandelier,LAMP5
chr6-98271900-98272399	LAMP5,NR2F2,Oligo,VIP
chr6-9827433-9827932	Chandelier,LAMP5
chr6-98287340-98287839	CA1,VIP
chr6-98295110-98295609	Oligo,OPC,PVALB,VIP
chr6-98296172-98296671	NR2F2
chr6-98308550-98309049	CA1,SUB
chr6-98320133-98320632	CA1
chr6-98320683-98321182	CA2-CA3
chr6-98322401-98322900	Macro
chr6-98323554-98324053	Oligo,OPC
chr6-98324298-98324797	Astro,Oligo,OPC,SUB
chr6-98325292-98325791	CA1,DG
chr6-98338344-98338843	PVALB
chr6-98344585-98345084	Oligo
chr6-98358098-98358597	Oligo,OPC,SST
chr6-98382209-98382708	Chandelier
chr6-98383748-98384247	Oligo,OPC
chr6-98384276-98384775	Astro,Oligo,OPC
chr6-98384830-98385329	Oligo,OPC
chr6-98415962-98416461	Endo,Oligo,OPC,T-Cell,VLMC
chr6-98416621-98417120	Oligo
chr6-98428016-98428515	OPC
chr6-98443162-98443661	Oligo
chr6-98443779-98444278	Oligo
chr6-98458036-98458535	DG
chr6-98458625-98459124	CA1,CA2-CA3,DG,LAMP5,NR2F2,Oligo,OPC,PVALB,SST,SUB,VIP,VLMC
chr6-98469010-98469509	Oligo
chr6-98483989-98484488	Astro,LAMP5
chr6-98484499-98484998	Astro,OPC
chr6-98485582-98486081	Oligo,VIP
chr6-98486088-98486587	CA2-CA3,Oligo,VIP
chr6-98487514-98488013	Astro,Oligo,OPC
chr6-98498082-98498581	Oligo
chr6-98498764-98499263	Astro,Endo,Oligo,SUB
chr6-98500272-98500771	Astro
chr6-98513437-98513936	CA1,DG,VIP
chr6-98514269-98514768	Oligo,VIP
chr6-98516802-98517301	Astro
chr6-98517394-98517893	Astro,Oligo
chr6-98529318-98529817	Oligo
chr6-98529922-98530421	Oligo
chr6-98530637-98531136	Oligo,OPC
chr6-98539592-98540091	Oligo,VIP
chr6-98546923-98547422	CA1,DG,SUB,VIP
chr6-98547459-98547958	Astro,CA1,CA2-CA3,DG,NR2F2,Oligo,OPC,SUB,VIP
chr6-98550515-98551014	CA1
chr6-98553477-98553976	NR2F2
chr6-98559960-98560459	Oligo
chr6-98560704-98561203	Astro,OPC
chr6-98561468-98561967	Astro,CA1
chr6-98565339-98565838	Oligo,SUB
chr6-98566051-98566550	CA1,CA2-CA3,DG,Oligo,OPC,SUB,VLMC
chr6-98574954-98575453	DG,LAMP5,Oligo,OPC,SST,T-Cell,VLMC
chr6-98578524-98579023	NR2F2,OPC
chr6-98586078-98586577	Oligo
chr6-98587239-98587738	Astro,OPC
chr6-98590145-98590644	Astro
chr6-98590938-98591437	Astro,SUB
chr6-98601501-98602000	Astro,Oligo,OPC
chr6-98607899-98608398	DG
chr6-98627240-98627739	Oligo,OPC
chr6-98628405-98628904	SUB
chr6-98635098-98635597	Astro
chr6-98636908-98637407	Astro,NR2F2,OPC,VIP
chr6-98641739-98642238	Chandelier,DG,LAMP5,NR2F2,Oligo,OPC,PVALB,SST,SUB
chr6-98647138-98647637	Astro
chr6-98650850-98651349	Oligo
chr6-98669374-98669873	Oligo
chr6-98671665-98672164	NR2F2
chr6-98672614-98673113	Astro,VLMC
chr6-98677050-98677549	T-Cell
chr6-98683701-98684200	T-Cell
chr6-98695007-98695506	Astro,DG,NR2F2,Oligo,OPC,VIP
chr6-98695507-98696006	CA2-CA3,Endo,Oligo,OPC,VIP
chr6-98716303-98716802	Astro
chr6-98747221-98747720	Oligo,OPC
chr6-98748610-98749109	Oligo
chr6-98763786-98764285	Astro,OPC
chr6-98764347-98764846	Astro,Oligo,OPC,VLMC
chr6-98769481-98769980	Astro,Oligo,OPC
chr6-98775206-98775705	Astro,NR2F2
chr6-98781152-98781651	Chandelier
chr6-98787414-98787913	Astro,Oligo,OPC
chr6-98787949-98788448	Astro,LAMP5,Oligo,OPC,SUB,VIP,VLMC
chr6-98795769-98796268	CA1
chr6-98811022-98811521	SUB
chr6-98823451-98823950	CA1,LAMP5
chr6-98824350-98824849	Astro,CA1,LAMP5,Oligo,OPC,SST,SUB
chr6-98827520-98828019	Astro,Chandelier,Oligo,OPC,VLMC
chr6-98833042-98833541	CA1,DG,LAMP5,NR2F2,SST,T-Cell,VIP
chr6-98833662-98834161	Astro,Oligo,OPC,SST,VIP,VLMC
chr6-98834190-98834689	Astro,CA1,CA2-CA3,Chandelier,DG,Endo,LAMP5,Macro,Microglia,NR2F2,Oligo,OPC,PVALB,SST,SUB,T-Cell,VIP,VLMC
chr6-98835208-98835707	NR2F2,Oligo,SST,VIP
chr6-98839729-98840228	LAMP5
chr6-98842286-98842785	OPC
chr6-98843483-98843982	OPC,VLMC
chr6-98844742-98845241	Astro,CA1,Chandelier,LAMP5,Macro,NR2F2,Oligo,OPC,PVALB,SST,SUB,VIP,VLMC
chr6-98845643-98846142	Astro,CA1,CA2-CA3,Chandelier,DG,Endo,LAMP5,Macro,Microglia,NR2F2,Oligo,OPC,PVALB,SST,SUB,VIP,VLMC
chr6-98847918-98848417	Microglia
chr6-98858881-98859380	DG
chr6-98875327-98875826	Astro,Oligo
chr6-98880242-98880741	SUB
chr6-98903312-98903811	NR2F2
chr6-98903937-98904436	Astro
chr6-98909201-98909700	Microglia
chr6-98919265-98919764	SUB
chr6-98925019-98925518	DG
chr6-98932370-98932869	Microglia
chr6-98946649-98947148	Oligo,OPC,SST
chr6-98947212-98947711	Chandelier,LAMP5,Macro,Oligo,OPC,PVALB,SST,SUB,VIP,VLMC
chr6-98947717-98948216	Astro,CA1,CA2-CA3,Chandelier,DG,Endo,LAMP5,Macro,Microglia,NR2F2,Oligo,OPC,PVALB,SST,SUB,T-Cell,VIP,VLMC
chr6-98970155-98970654	Astro
chr6-98976557-98977056	CA1,CA2-CA3,DG,SUB
chr6-98977600-98978099	Astro,Oligo,OPC,SUB
chr6-98980694-98981193	Oligo
chr6-98983590-98984089	CA2-CA3
chr6-98988541-98989040	LAMP5,SST
chr6-98991933-98992432	SUB
chr6-98992556-98993055	DG,SUB
chr6-99012972-99013471	SUB
chr6-99017270-99017769	CA2-CA3
chr6-99031505-99032004	LAMP5
chr6-99034981-99035480	SUB
chr6-99040065-99040564	DG
chr6-99049193-99049692	Astro,CA2-CA3
chr6-99064836-99065335	CA1,DG,OPC,SST,VIP
chr6-99065742-99066241	CA2-CA3,DG
chr6-99070942-99071441	DG
chr6-99093470-99093969	CA2-CA3,DG,OPC
chr6-99095550-99096049	DG,SUB
chr6-99096133-99096632	DG,SUB
chr6-99119313-99119812	Astro,CA1,CA2-CA3,DG,Endo,LAMP5,Microglia,NR2F2,Oligo,OPC,PVALB,SST,SUB,VIP
chr6-99120641-99121140	Oligo
chr6-99128829-99129328	Astro
chr6-99130079-99130578	Microglia
chr6-99130797-99131296	Macro,NR2F2,Oligo,SUB
chr6-99131699-99132198	Astro,OPC
chr6-99132212-99132711	Astro,OPC
chr6-9913317-9913816	DG,SUB
chr6-99134266-99134765	VIP
chr6-99137241-99137740	CA1,NR2F2
chr6-99143521-99144020	Astro,OPC,VIP
chr6-99146704-99147203	VIP
chr6-99147566-99148065	NR2F2
chr6-99152004-99152503	CA2-CA3,Oligo,SUB
chr6-99157309-99157808	CA1,CA2-CA3,DG
chr6-99185507-99186006	CA2-CA3,DG,NR2F2
chr6-99187246-99187745	NR2F2
chr6-99219706-99220205	Oligo
chr6-99224456-99224955	CA2-CA3
chr6-99232171-99232670	Astro
chr6-99235127-99235626	CA1
chr6-99241834-99242333	Astro,CA1,CA2-CA3,Chandelier,DG,NR2F2,Oligo,OPC,PVALB,SST,SUB
chr6-99250381-99250880	CA1,CA2-CA3,DG,SUB
chr6-99254883-99255382	Oligo,OPC
chr6-99270639-99271138	CA1,CA2-CA3,Chandelier,LAMP5,NR2F2,OPC,PVALB,SST,VIP
chr6-99282401-99282900	CA1,DG,LAMP5,NR2F2,Oligo,PVALB,SST,SUB,VIP
chr6-99284307-99284806	NR2F2,VIP
chr6-99285897-99286396	SUB
chr6-99287730-99288229	SST
chr6-99294483-99294982	CA1
chr6-99297093-99297592	Oligo
chr6-99300224-99300723	PVALB
chr6-99301344-99301843	Astro,CA2-CA3,SUB
chr6-99306291-99306790	CA1,DG,SST,SUB
chr6-99308790-99309289	LAMP5,NR2F2
chr6-99310485-99310984	CA1
chr6-99330017-99330516	Astro,CA2-CA3,Chandelier,DG,Endo,Microglia,Oligo,OPC,PVALB,SUB
chr6-99331733-99332232	PVALB
chr6-99334475-99334974	Astro,CA2-CA3,DG,Oligo,OPC,SUB
chr6-99338756-99339255	SST
chr6-99348293-99348792	CA2-CA3,Chandelier,DG,NR2F2,OPC,SST,SUB
chr6-99349160-99349659	Astro,CA1,CA2-CA3,Chandelier,DG,Endo,LAMP5,Macro,Microglia,NR2F2,Oligo,OPC,PVALB,SST,SUB,T-Cell,VIP,VLMC
chr6-99349747-99350246	Astro,CA1,CA2-CA3,Chandelier,LAMP5,Oligo,OPC,PVALB,SUB,VIP,VLMC
chr6-99393711-99394210	Astro,CA1,CA2-CA3,Chandelier,DG,Endo,LAMP5,Macro,Microglia,NR2F2,Oligo,OPC,PVALB,SST,SUB,T-Cell,VIP,VLMC
chr6-99409217-99409716	Chandelier,DG,LAMP5,NR2F2
chr6-99412006-99412505	Astro,Macro,Oligo,OPC
chr6-99414310-99414809	Oligo
chr6-99424634-99425133	Astro,CA1,Chandelier,Endo,NR2F2,Oligo,OPC,PVALB,SST,SUB,T-Cell,VLMC
chr6-99425171-99425670	Astro,CA1,CA2-CA3,Chandelier,DG,Endo,LAMP5,Macro,Microglia,NR2F2,Oligo,OPC,PVALB,SST,SUB,T-Cell,VIP,VLMC
chr6-99425693-99426192	Astro,CA1,DG,Endo,LAMP5,Macro,Microglia,NR2F2,Oligo,OPC,PVALB,SST,SUB,VIP,VLMC
chr6-99434899-99435398	Astro,CA1,Chandelier,DG,Endo,NR2F2,Oligo,OPC,SST,SUB
chr6-9944017-9944516	Astro,VIP
chr6-99442072-99442571	CA1,PVALB
chr6-99446061-99446560	LAMP5,Oligo,OPC,PVALB,SST
chr6-99467453-99467952	CA1,Chandelier,DG,Oligo,OPC,SST,SUB,VIP
chr6-99471582-99472081	Oligo
chr6-99492028-99492527	CA1,CA2-CA3,DG,SST,SUB,VIP
chr6-99514687-99515186	Chandelier,Endo
chr6-99515190-99515689	Astro,CA1,CA2-CA3,Chandelier,DG,Endo,LAMP5,Macro,Microglia,NR2F2,Oligo,OPC,PVALB,SST,SUB,T-Cell,VIP,VLMC
chr6-99515799-99516298	Astro,DG,Microglia,Oligo
chr6-99520721-99521220	Astro,CA1,CA2-CA3,Chandelier,DG,Endo,LAMP5,Macro,Microglia,NR2F2,Oligo,OPC,PVALB,SST,SUB,T-Cell,VIP,VLMC
chr6-99521233-99521732	Astro,CA1,Oligo,OPC,PVALB,SST,SUB,VIP
chr6-99527176-99527675	CA2-CA3
chr6-99530541-99531040	DG
chr6-99562967-99563466	CA1
chr6-99568533-99569032	Astro,CA1,CA2-CA3,Chandelier,DG,Endo,LAMP5,Macro,Microglia,NR2F2,Oligo,OPC,PVALB,SST,SUB,T-Cell,VIP,VLMC
chr6-99588498-99588997	Astro,CA2-CA3,Chandelier,DG,Endo,LAMP5,Macro,Microglia,Oligo,OPC,PVALB,SST,SUB,T-Cell,VIP,VLMC
chr6-99589015-99589514	SST
chr6-99590723-99591222	Astro,Microglia,Oligo,OPC
chr6-9960128-9960627	SUB
chr6-99602503-99603002	Astro
chr6-99603271-99603770	Astro,Macro,Microglia,Oligo,SST
chr6-99612942-99613441	Astro,Macro,Microglia,Oligo,OPC,SST,SUB,T-Cell,VLMC
chr6-99613550-99614049	Astro,LAMP5,Microglia,Oligo,OPC,SST,T-Cell,VIP,VLMC
chr6-99614200-99614699	Oligo,OPC
chr6-99618582-99619081	Oligo
chr6-99659767-99660266	CA1,CA2-CA3,DG,SUB
chr6-99681908-99682407	NR2F2
chr6-99711496-99711995	Chandelier,VIP
chr6-99712348-99712847	CA1,CA2-CA3,LAMP5,SST,VIP
chr6-99739405-99739904	CA2-CA3,DG,VIP
chr6-99745629-99746128	Oligo,SST
chr6-99746201-99746700	Astro,CA1,CA2-CA3,Chandelier,DG,LAMP5,Microglia,NR2F2,Oligo,OPC,PVALB,SST,SUB,VIP,VLMC
chr6-99761604-99762103	Astro,CA2-CA3,LAMP5,OPC
chr6-99773120-99773619	CA1
chr6-99776925-99777424	CA1
chr6-99780426-99780925	CA2-CA3,VIP
chr6-99793453-99793952	CA1
chr6-99802615-99803114	SUB
chr6-9982164-9982663	CA1,CA2-CA3,PVALB,SST,SUB
chr6-99822667-99823166	Astro,CA1,CA2-CA3,DG,LAMP5,NR2F2,Oligo,OPC,PVALB,SUB,VIP
chr6-99852693-99853192	Chandelier
chr6-99862516-99863015	NR2F2
chr6-99868035-99868534	Astro,CA1,CA2-CA3,Chandelier,DG,LAMP5,Microglia,NR2F2,Oligo,OPC,PVALB,SST,SUB,VIP,VLMC
chr6-99869723-99870222	SUB
chr6-99875672-99876171	LAMP5
chr6-99877403-99877902	SUB
chr6-99885018-99885517	SUB
chr6-99901582-99902081	CA1,CA2-CA3,SUB
chr6-99905400-99905899	Astro,CA1,Oligo,SUB
chr6-99912094-99912593	CA1,CA2-CA3,PVALB,SST,SUB
chr6-99912605-99913104	CA1,CA2-CA3,Chandelier,DG,PVALB,SST,SUB
chr6-99914360-99914859	SST
chr6-99923599-99924098	VIP
chr6-99933035-99933534	CA1,SUB
chr6-99934145-99934644	SUB
chr6-99991875-99992374	SUB
chr6-99993083-99993582	CA1,CA2-CA3,Chandelier,NR2F2
chr6-99993637-99994136	CA1,Chandelier,NR2F2,Oligo,SST,SUB
chr6-9999745-10000244	CA1,CA2-CA3,DG
chr7-100003655-100004154	Astro,CA1,CA2-CA3,Chandelier,DG,Endo,LAMP5,Macro,NR2F2,Oligo,OPC,PVALB,SST,SUB,T-Cell,VIP,VLMC
chr7-100008235-100008734	Endo
chr7-100015274-100015773	Astro,CA1,CA2-CA3,Chandelier,DG,Endo,LAMP5,Macro,Microglia,NR2F2,Oligo,OPC,PVALB,SST,SUB,T-Cell,VIP,VLMC
chr7-100015899-100016398	DG,PVALB,VIP
chr7-100016470-100016969	CA2-CA3,DG,Endo,LAMP5,Oligo,OPC,SST,VLMC
chr7-100019838-100020337	NR2F2
chr7-100021160-100021659	SUB
chr7-100036780-100037279	Chandelier
chr7-100040452-100040951	Oligo
chr7-100041340-100041839	Endo,NR2F2,Oligo,OPC
chr7-100044617-100045116	Macro,Microglia
chr7-100048946-100049445	Endo,T-Cell
chr7-100049504-100050003	Astro,CA1,CA2-CA3,Chandelier,DG,Endo,LAMP5,Macro,Microglia,NR2F2,Oligo,OPC,PVALB,SST,SUB,T-Cell,VIP,VLMC
chr7-100052575-100053074	Astro,NR2F2
chr7-100053147-100053646	Astro,CA1,CA2-CA3,DG,Endo,LAMP5,NR2F2,Oligo,OPC,PVALB,SST,SUB,VIP
chr7-100061200-100061699	SST
chr7-100065830-100066329	Endo
chr7-100066871-100067370	Oligo,OPC
chr7-100079161-100079660	Oligo,OPC
chr7-100081098-100081597	CA1,CA2-CA3,SST
chr7-100081655-100082154	Astro,CA1,CA2-CA3,Chandelier,DG,Endo,LAMP5,Macro,Microglia,NR2F2,Oligo,OPC,PVALB,SST,SUB,T-Cell,VIP,VLMC
chr7-100082473-100082972	Astro,CA1,CA2-CA3,DG,Endo,LAMP5,Microglia,NR2F2,OPC,PVALB,SUB,VIP,VLMC
chr7-100087967-100088466	CA2-CA3
chr7-100088623-100089122	Astro,CA1,CA2-CA3,Chandelier,DG,Endo,LAMP5,Macro,Microglia,NR2F2,Oligo,OPC,PVALB,SST,SUB,T-Cell,VIP,VLMC
chr7-100093778-100094277	CA2-CA3,DG,LAMP5,NR2F2,PVALB,SST
chr7-100100592-100101091	Astro,CA1,CA2-CA3,Chandelier,DG,Endo,LAMP5,Macro,Microglia,NR2F2,Oligo,OPC,PVALB,SST,SUB,T-Cell,VIP,VLMC
chr7-100101171-100101670	Astro,CA1,CA2-CA3,Chandelier,DG,Endo,LAMP5,Macro,Microglia,NR2F2,Oligo,OPC,PVALB,SST,SUB,T-Cell,VIP,VLMC
chr7-100101686-100102185	Astro,CA1,CA2-CA3,Chandelier,DG,LAMP5,Microglia,NR2F2,Oligo,OPC,PVALB,SST,SUB,T-Cell,VLMC
chr7-100107134-100107633	Macro,Microglia,SST
chr7-100107774-100108273	Microglia
chr7-100112504-100113003	Microglia
chr7-100119107-100119606	Astro,CA1,CA2-CA3,Chandelier,DG,Endo,LAMP5,Macro,Microglia,NR2F2,Oligo,OPC,PVALB,SST,SUB,T-Cell,VIP,VLMC
chr7-100119826-100120325	Astro,CA1,CA2-CA3,Chandelier,DG,Macro,Microglia,Oligo,OPC,SST,SUB,T-Cell,VLMC
chr7-100126959-100127458	Astro,CA1,CA2-CA3,Chandelier,DG,Endo,LAMP5,Macro,Microglia,NR2F2,Oligo,OPC,PVALB,SST,SUB,T-Cell,VIP,VLMC
chr7-100127597-100128096	Astro,CA1,CA2-CA3,DG,LAMP5,NR2F2,PVALB,SST,SUB
chr7-100128149-100128648	CA1,PVALB,VIP
chr7-100130887-100131386	Astro,LAMP5,Microglia,Oligo,OPC,SST,SUB
chr7-100132556-100133055	Astro,CA1,CA2-CA3,DG,LAMP5,Macro,Microglia,Oligo,OPC,SUB,VLMC
chr7-100141194-100141693	LAMP5
chr7-100146436-100146935	CA1
chr7-100147811-100148310	SST
chr7-100148424-100148923	Astro,CA1,CA2-CA3,Chandelier,DG,Endo,LAMP5,Macro,Microglia,NR2F2,Oligo,OPC,PVALB,SST,SUB,T-Cell,VIP,VLMC
chr7-100149159-100149658	CA2-CA3,DG,Oligo,PVALB,SUB
chr7-100152347-100152846	Microglia
chr7-100157964-100158463	Chandelier,Endo
chr7-100158476-100158975	Astro,CA1,CA2-CA3,Chandelier,DG,Endo,LAMP5,Macro,Microglia,NR2F2,Oligo,OPC,PVALB,SST,SUB,T-Cell,VIP,VLMC
chr7-100161624-100162123	CA1,DG
chr7-100167059-100167558	Microglia
chr7-100167775-100168274	NR2F2
chr7-100168417-100168916	Astro,CA1,CA2-CA3,Chandelier,Endo,LAMP5,Microglia,NR2F2,OPC,SST,SUB,VLMC
chr7-100170431-100170930	CA2-CA3
chr7-100171287-100171786	Macro,Microglia,OPC
chr7-100177194-100177693	Astro,CA1,CA2-CA3,Chandelier,DG,Endo,LAMP5,Macro,Microglia,NR2F2,Oligo,OPC,PVALB,SST,SUB,T-Cell,VIP,VLMC
chr7-10018135-10018634	PVALB,SST
chr7-100189453-100189952	CA2-CA3
chr7-100189968-100190467	Astro,CA2-CA3,Macro,Microglia,Oligo,OPC
chr7-100198216-100198715	Oligo
chr7-100199766-100200265	Macro,Microglia
chr7-100204718-100205217	LAMP5
chr7-100215731-100216230	Astro,VIP
chr7-100217089-100217588	Macro,Microglia,Oligo,OPC,VIP
chr7-100217901-100218400	Astro,CA1,CA2-CA3,DG,LAMP5,Microglia,NR2F2,Oligo,OPC,PVALB,SST,SUB,VIP,VLMC
chr7-100221091-100221590	T-Cell
chr7-100226376-100226875	NR2F2,OPC,SUB,VIP
chr7-10022858-10023357	Astro,CA2-CA3,DG,Oligo,OPC,VLMC
chr7-100231642-100232141	CA1
chr7-100237239-100237738	CA1,Chandelier,DG,Endo,LAMP5,NR2F2,Oligo,OPC,PVALB,SUB,VIP,VLMC
chr7-100241910-100242409	Astro,DG,Oligo,OPC
chr7-100242571-100243070	CA2-CA3,DG,SST
chr7-100246283-100246782	VLMC
chr7-100247180-100247679	VLMC
chr7-100252569-100253068	VIP
chr7-100259731-100260230	LAMP5
chr7-100269991-100270490	OPC
chr7-100270880-100271379	CA1,OPC,PVALB,SST,SUB
chr7-100271484-100271983	CA2-CA3,Chandelier,DG,Endo,Macro,Oligo,OPC,T-Cell,VIP,VLMC
chr7-100272059-100272558	Astro,CA1,CA2-CA3,Chandelier,DG,Endo,LAMP5,Macro,Microglia,NR2F2,Oligo,OPC,PVALB,SST,SUB,T-Cell,VIP,VLMC
chr7-100287363-100287862	CA2-CA3
chr7-100290048-100290547	Astro,VIP
chr7-100296115-100296614	PVALB
chr7-100298199-100298698	LAMP5
chr7-100308368-100308867	Oligo
chr7-100309203-100309702	Oligo
chr7-100309781-100310280	Oligo
chr7-100313939-100314438	Oligo
chr7-100315446-100315945	CA2-CA3,DG,NR2F2,OPC
chr7-100317662-100318161	Macro,Microglia,NR2F2,VIP
chr7-100318171-100318670	Macro
chr7-100335284-100335783	Astro,CA2-CA3,DG,Endo,Macro,Microglia,NR2F2,Oligo,OPC,PVALB,SST,SUB,T-Cell,VLMC
chr7-100335793-100336292	Astro,CA1,CA2-CA3,Chandelier,DG,Endo,LAMP5,Macro,Microglia,NR2F2,Oligo,OPC,PVALB,SST,SUB,T-Cell,VIP,VLMC
chr7-100342701-100343200	Astro
chr7-100344802-100345301	Astro,CA2-CA3,Chandelier,DG,Endo,LAMP5,Macro,Microglia,NR2F2,Oligo,OPC,PVALB,SST,SUB,T-Cell,VIP,VLMC
chr7-100349724-100350223	CA1,VLMC
chr7-100352132-100352631	T-Cell
chr7-100353073-100353572	CA2-CA3
chr7-100354049-100354548	Astro
chr7-100354890-100355389	CA1
chr7-100358410-100358909	Microglia
chr7-100365512-100366011	CA1,Microglia,SUB
chr7-100367521-100368020	CA1,CA2-CA3,SUB
chr7-100369009-100369508	Macro,Microglia
chr7-100372141-100372640	Macro,Microglia,NR2F2
chr7-100373157-100373656	Macro,Microglia
chr7-100373783-100374282	Microglia
chr7-100379380-100379879	CA1
chr7-1003798-1004297	Chandelier,PVALB,SST
chr7-100380098-100380597	Macro
chr7-100382214-100382713	Microglia
chr7-100383263-100383762	Macro,Microglia
chr7-100384466-100384965	Microglia,PVALB
chr7-100396577-100397076	Microglia
chr7-100397489-100397988	Chandelier,SST
chr7-100398075-100398574	Astro,CA1,SST
chr7-100399-100898	CA1
chr7-100400556-100401055	Oligo
chr7-100401538-100402037	CA2-CA3,VIP
chr7-100407180-100407679	CA1,CA2-CA3,DG,LAMP5,Macro,Microglia,NR2F2,PVALB,SST,SUB,T-Cell,VIP,VLMC
chr7-100413233-100413732	Microglia,NR2F2
chr7-100428016-100428515	Astro,CA1,CA2-CA3,DG,Endo,LAMP5,Macro,Microglia,NR2F2,Oligo,PVALB,T-Cell,VIP,VLMC
chr7-100428516-100429015	Astro,CA1,CA2-CA3,Chandelier,DG,Endo,Macro,Microglia,NR2F2,Oligo,OPC,PVALB,SST,SUB,T-Cell,VIP,VLMC
chr7-100429016-100429515	Astro,CA1,CA2-CA3,DG,Endo,LAMP5,Macro,Microglia,NR2F2,OPC,PVALB,T-Cell,VIP,VLMC
chr7-100429579-100430078	CA1,CA2-CA3,Chandelier,DG,Endo,LAMP5,Macro,Microglia,NR2F2,Oligo,OPC,PVALB,SST,SUB,VIP,VLMC
chr7-100430099-100430598	LAMP5,Macro,Microglia,SUB,VIP
chr7-1004306-1004805	SUB
chr7-100435489-100435988	Astro,CA1,Chandelier,DG,Endo,LAMP5,Macro,Microglia,NR2F2,Oligo,OPC,PVALB,SST,SUB,VIP
chr7-100436285-100436784	Astro,CA1,CA2-CA3,Chandelier,DG,Endo,LAMP5,Macro,Microglia,NR2F2,Oligo,OPC,PVALB,SST,SUB,T-Cell,VIP,VLMC
chr7-100444259-100444758	Endo,Macro,Microglia
chr7-100444860-100445359	Microglia
chr7-100450169-100450668	Astro,CA1,CA2-CA3,Chandelier,DG,Endo,LAMP5,Macro,Microglia,NR2F2,Oligo,OPC,PVALB,SST,SUB,T-Cell,VIP,VLMC
chr7-100465757-100466256	Astro,CA1,CA2-CA3,Chandelier,DG,Endo,LAMP5,Macro,Microglia,NR2F2,Oligo,OPC,PVALB,SST,SUB,T-Cell,VIP,VLMC
chr7-100467856-100468355	Astro,CA1,CA2-CA3,DG,Endo,LAMP5,Macro,NR2F2,Oligo,OPC,PVALB,SST,SUB,T-Cell,VIP,VLMC
chr7-100469159-100469658	Astro,CA1,CA2-CA3,Chandelier,DG,Endo,LAMP5,Macro,Microglia,NR2F2,Oligo,OPC,PVALB,SST,SUB,T-Cell,VIP,VLMC
chr7-100475450-100475949	OPC
chr7-100478183-100478682	DG,Endo,Macro,Microglia,Oligo,PVALB,T-Cell
chr7-100479030-100479529	Astro,CA1,CA2-CA3,Chandelier,DG,Endo,LAMP5,Macro,Microglia,NR2F2,Oligo,OPC,PVALB,SST,SUB,T-Cell,VIP,VLMC
chr7-100483166-100483665	Astro,CA1,CA2-CA3,Chandelier,DG,Endo,LAMP5,Macro,Microglia,Oligo,SST,T-Cell,VLMC
chr7-100483694-100484193	CA2-CA3,Chandelier,NR2F2,OPC,PVALB,SUB,VIP
chr7-100487011-100487510	LAMP5,SUB
chr7-100489724-100490223	Astro,CA1,CA2-CA3,Chandelier,DG,Endo,LAMP5,NR2F2,Oligo,OPC,PVALB,SST,SUB,T-Cell,VIP,VLMC
chr7-100493428-100493927	Astro,Endo,Microglia,Oligo,OPC,SST,T-Cell,VLMC
chr7-100493981-100494480	Astro,Macro,OPC
chr7-100504490-100504989	SST
chr7-100506456-100506955	CA1
chr7-100509221-100509720	CA1,CA2-CA3,DG,NR2F2,SST,SUB,VIP
chr7-100514847-100515346	CA2-CA3,Chandelier,DG,LAMP5,SST,VIP
chr7-100516017-100516516	CA2-CA3,T-Cell
chr7-100521890-100522389	Macro,Microglia
chr7-100538843-100539342	Astro,CA1,CA2-CA3,Chandelier,DG,Endo,LAMP5,Macro,Microglia,NR2F2,Oligo,OPC,PVALB,SST,SUB,T-Cell,VIP,VLMC
chr7-100539519-100540018	Microglia
chr7-100540822-100541321	DG
chr7-100545520-100546019	Astro,Chandelier,Endo,PVALB,VIP,VLMC
chr7-100546462-100546961	T-Cell
chr7-100547847-100548346	Microglia
chr7-100550045-100550544	Astro,CA2-CA3,Microglia
chr7-100555008-100555507	NR2F2
chr7-100559672-100560171	Astro,CA1,CA2-CA3,Chandelier,DG,Endo,LAMP5,Macro,Microglia,NR2F2,Oligo,OPC,PVALB,SST,SUB,T-Cell,VIP,VLMC
chr7-100563817-100564316	Astro,CA1,CA2-CA3,Chandelier,DG,Macro,Microglia,Oligo,OPC,SST,SUB,T-Cell,VLMC
chr7-100569002-100569501	Astro,Microglia,OPC,VLMC
chr7-100569523-100570022	Astro,Endo,Macro,Microglia,Oligo,OPC,SST,T-Cell,VLMC
chr7-100570095-100570594	CA1,CA2-CA3,Chandelier,DG,Macro,Microglia,NR2F2,Oligo,OPC,PVALB,SUB,T-Cell,VIP
chr7-100575657-100576156	Astro
chr7-100583668-100584167	Macro,Microglia
chr7-100584181-100584680	Microglia
chr7-100585986-100586485	Astro,CA1,CA2-CA3,Chandelier,DG,Endo,LAMP5,Macro,Microglia,NR2F2,Oligo,OPC,PVALB,SST,SUB,T-Cell,VIP,VLMC
chr7-100586589-100587088	CA1,CA2-CA3,LAMP5,Oligo,OPC,PVALB,SST,SUB,T-Cell
chr7-100602074-100602573	VLMC
chr7-100602778-100603277	VLMC
chr7-100603698-100604197	Astro,LAMP5,Macro,Microglia,NR2F2,Oligo,OPC,PVALB,VIP
chr7-100604286-100604785	Astro,Chandelier,DG,Endo,LAMP5,Macro,Microglia,NR2F2,Oligo,OPC,PVALB,SST,SUB,T-Cell,VIP,VLMC
chr7-100605558-100606057	Macro,Microglia,PVALB,SST
chr7-100611891-100612390	Astro,CA1,CA2-CA3,Chandelier,DG,Endo,LAMP5,Macro,Microglia,NR2F2,Oligo,OPC,PVALB,SST,SUB,T-Cell,VIP,VLMC
chr7-100618916-100619415	CA1
chr7-100626488-100626987	Astro,CA1,CA2-CA3,Chandelier,DG,Endo,LAMP5,Macro,Microglia,NR2F2,Oligo,OPC,PVALB,SST,SUB,T-Cell,VIP,VLMC
chr7-100627122-100627621	VIP
chr7-100632846-100633345	Astro,CA1,CA2-CA3,DG,LAMP5,Macro,Microglia,NR2F2,Oligo,OPC,PVALB,SST,SUB,T-Cell,VIP,VLMC
chr7-100633540-100634039	LAMP5,Macro,Microglia,NR2F2,SST
chr7-100639438-100639937	NR2F2
chr7-100649808-100650307	SUB
chr7-100655321-100655820	VIP
chr7-100656104-100656603	Astro,CA1,CA2-CA3,Chandelier,DG,Endo,LAMP5,Macro,Microglia,NR2F2,Oligo,OPC,PVALB,SST,SUB,VIP,VLMC
chr7-100667259-100667758	Microglia
chr7-100673179-100673678	Astro,CA1,CA2-CA3,Chandelier,DG,Endo,LAMP5,Macro,Microglia,NR2F2,Oligo,OPC,PVALB,SST,SUB,T-Cell,VIP,VLMC
chr7-100673796-100674295	Astro,CA1,Microglia,Oligo
chr7-100674365-100674864	Microglia
chr7-100674882-100675381	Microglia,OPC,PVALB,SST
chr7-100675788-100676287	Astro,CA1,CA2-CA3,Chandelier,DG,Endo,LAMP5,Macro,Microglia,NR2F2,OPC,PVALB,SST,SUB,T-Cell,VIP,VLMC
chr7-100683039-100683538	CA1,DG
chr7-100691580-100692079	Astro,CA1,CA2-CA3,DG,Endo,LAMP5,Macro,Microglia,NR2F2,Oligo,OPC,PVALB,SST,SUB,VIP,VLMC
chr7-100693311-100693810	Astro,CA2-CA3,DG,Microglia,Oligo,OPC,PVALB,SST,VIP,VLMC
chr7-100693939-100694438	Astro,CA1,CA2-CA3,Chandelier,DG,Endo,LAMP5,Macro,Microglia,NR2F2,Oligo,OPC,PVALB,SST,SUB,T-Cell,VIP,VLMC
chr7-100694617-100695116	CA2-CA3
chr7-100705169-100705668	Astro,CA1,CA2-CA3,Chandelier,DG,LAMP5,Macro,Microglia,NR2F2,Oligo,OPC,PVALB,SST,SUB,T-Cell,VIP,VLMC
chr7-100705834-100706333	Astro,CA1,CA2-CA3,Chandelier,DG,Endo,LAMP5,Macro,Microglia,NR2F2,Oligo,OPC,PVALB,SST,SUB,T-Cell,VIP,VLMC
chr7-100711394-100711893	Astro,DG,LAMP5,NR2F2,VIP,VLMC
chr7-100725146-100725645	Astro,CA1,CA2-CA3,Chandelier,DG,Endo,LAMP5,Macro,Microglia,NR2F2,Oligo,OPC,PVALB,SST,SUB,T-Cell,VIP,VLMC
chr7-100727031-100727530	CA1,CA2-CA3
chr7-100745081-100745580	Astro,CA1,CA2-CA3,Chandelier,DG,LAMP5,Macro,Microglia,NR2F2,OPC,PVALB,SST,SUB,VIP,VLMC
chr7-10075814-10076313	Oligo,OPC
chr7-100764760-100765259	SST
chr7-10076923-10077422	T-Cell
chr7-100792196-100792695	Macro
chr7-100799381-100799880	Astro,Microglia,Oligo
chr7-100801992-100802491	PVALB,VIP
chr7-100802753-100803252	CA2-CA3
chr7-100803468-100803967	Astro,CA2-CA3,Chandelier,DG,Endo,LAMP5,Macro,Microglia,NR2F2,Oligo,OPC,PVALB,SST,SUB,VIP,VLMC
chr7-100812319-100812818	Endo
chr7-100813961-100814460	Macro,Microglia
chr7-100823461-100823960	NR2F2
chr7-100826898-100827397	Astro,CA2-CA3,Chandelier,LAMP5,Microglia,Oligo,OPC,PVALB,SST,VIP,VLMC
chr7-100827412-100827911	Astro,CA2-CA3,Chandelier,Endo,LAMP5,Macro,Microglia,OPC,PVALB,SST,VIP,VLMC
chr7-100835721-100836220	Endo
chr7-100837168-100837667	Astro,CA1,CA2-CA3,Chandelier,DG,Endo,LAMP5,Macro,Microglia,NR2F2,Oligo,OPC,PVALB,SST,SUB,T-Cell,VIP,VLMC
chr7-100851842-100852341	Astro,CA1,Chandelier,DG,LAMP5,Microglia,Oligo
chr7-100852425-100852924	CA2-CA3,Chandelier,DG,Endo,Macro,NR2F2,OPC,PVALB,SST,SUB,T-Cell,VIP,VLMC
chr7-100853025-100853524	DG,Microglia
chr7-100855395-100855894	Microglia
chr7-100863153-100863652	Chandelier,LAMP5,Microglia,NR2F2,SST,VIP
chr7-100865886-100866385	Astro,CA1,CA2-CA3,Chandelier,Endo,LAMP5,Macro,Microglia,NR2F2,Oligo,OPC,SST,SUB,T-Cell,VIP,VLMC
chr7-100866844-100867343	Astro,CA2-CA3,Chandelier,DG,Endo,LAMP5,Macro,Microglia,NR2F2,Oligo,OPC,PVALB,SST,SUB,T-Cell,VIP,VLMC
chr7-100875046-100875545	Astro,CA1,CA2-CA3,Chandelier,DG,Endo,LAMP5,Macro,Microglia,NR2F2,Oligo,OPC,PVALB,SST,SUB,T-Cell,VIP,VLMC
chr7-100879937-100880436	Astro,CA1,CA2-CA3,DG,LAMP5,NR2F2,Oligo,SST,SUB,VIP
chr7-100880538-100881037	Astro
chr7-100882706-100883205	Astro,DG,SUB
chr7-100887521-100888020	Macro,Microglia
chr7-100888912-100889411	Astro,Oligo,OPC,PVALB
chr7-100889604-100890103	Astro,CA1,CA2-CA3,Chandelier,DG,Endo,LAMP5,Macro,Microglia,NR2F2,Oligo,OPC,PVALB,SST,SUB,T-Cell,VIP,VLMC
chr7-100890284-100890783	Astro,Microglia,OPC,PVALB,VLMC
chr7-100894721-100895220	Astro,CA1,CA2-CA3,DG,LAMP5,Microglia,NR2F2,Oligo,OPC,SST,SUB,VIP,VLMC
chr7-100895684-100896183	Astro,Chandelier,Endo,LAMP5,NR2F2,OPC,PVALB,SST,VIP,VLMC
chr7-100896207-100896706	Macro,Microglia,NR2F2
chr7-100896792-100897291	Astro,CA1,CA2-CA3,Chandelier,DG,Endo,LAMP5,Macro,Microglia,NR2F2,Oligo,OPC,PVALB,SST,SUB,VIP,VLMC
chr7-10090344-10090843	PVALB
chr7-100908817-100909316	CA1,CA2-CA3,SUB
chr7-100909345-100909844	CA2-CA3
chr7-100910309-100910808	CA1,Macro,Microglia
chr7-100937025-100937524	CA2-CA3
chr7-100942407-100942906	CA1
chr7-100945276-100945775	CA2-CA3
chr7-100947829-100948328	NR2F2
chr7-100949166-100949665	Astro
chr7-100957761-100958260	Astro,CA1,CA2-CA3,DG,LAMP5,Microglia,NR2F2,Oligo,OPC,PVALB,SST,SUB,VIP,VLMC
chr7-100958424-100958923	CA1,LAMP5,OPC,PVALB,SST,SUB,VIP,VLMC
chr7-100966198-100966697	Astro,CA2-CA3,Microglia,Oligo,OPC,PVALB,SST,SUB,VIP,VLMC
chr7-10098263-10098762	Chandelier,Oligo,PVALB,SST,T-Cell
chr7-100988094-100988593	Chandelier
chr7-100991646-100992145	SST
chr7-100999797-101000296	DG,LAMP5,Oligo,OPC,PVALB
chr7-101016989-101017488	Astro,CA1,CA2-CA3,Chandelier,DG,LAMP5,Macro,NR2F2,Oligo,OPC,PVALB,SST,SUB,T-Cell,VIP,VLMC
chr7-101058291-101058790	Astro,Macro,Microglia,Oligo,OPC,VLMC
chr7-101059249-101059748	Astro,CA1,CA2-CA3,Chandelier,DG,Endo,LAMP5,Macro,Microglia,NR2F2,Oligo,OPC,PVALB,SST,SUB,VIP,VLMC
chr7-101063503-101064002	CA2-CA3
chr7-101064025-101064524	CA1,DG
chr7-101066135-101066634	VLMC
chr7-101075621-101076120	Oligo
chr7-101077520-101078019	Astro,CA1,CA2-CA3,Chandelier,DG,Endo,LAMP5,Macro,Microglia,NR2F2,Oligo,OPC,PVALB,SST,SUB,T-Cell,VIP,VLMC
chr7-101085145-101085644	Astro,CA1,DG,Endo,LAMP5,Macro,Microglia,NR2F2,Oligo,OPC,PVALB,SST,SUB,T-Cell,VIP,VLMC
chr7-10108657-10109156	Chandelier
chr7-101094777-101095276	Astro,Endo,Microglia,NR2F2,Oligo,SUB,VIP
chr7-101099456-101099955	SUB
chr7-101100003-101100502	Astro,CA1,CA2-CA3,Chandelier,DG,Endo,LAMP5,Macro,Microglia,NR2F2,Oligo,OPC,PVALB,SST,SUB,T-Cell,VIP,VLMC
chr7-101100829-101101328	SUB
chr7-101104175-101104674	SUB
chr7-101108159-101108658	Astro,Endo,Microglia
chr7-101108859-101109358	Astro
chr7-101112003-101112502	Endo,Macro,Microglia,T-Cell
chr7-101119638-101120137	CA2-CA3
chr7-101121695-101122194	CA2-CA3,LAMP5,Macro,Microglia,NR2F2,SUB,VIP,VLMC
chr7-101124374-101124873	Microglia
chr7-101126109-101126608	Astro,Macro,Microglia,OPC
chr7-101126682-101127181	Astro,Endo,Macro,Microglia,Oligo,OPC,PVALB,SST,VLMC
chr7-101134062-101134561	Astro,CA1
chr7-101134570-101135069	Astro,CA1
chr7-101137060-101137559	PVALB,SUB
chr7-101137570-101138069	Microglia
chr7-101138128-101138627	Astro,Chandelier,DG,Endo,LAMP5,Macro,Microglia,NR2F2,Oligo,OPC,PVALB,SST,SUB,T-Cell,VIP,VLMC
chr7-101143922-101144421	Astro,CA1,CA2-CA3,Chandelier,DG,Endo,LAMP5,Macro,Microglia,NR2F2,Oligo,OPC,PVALB,SST,SUB,T-Cell,VIP,VLMC
chr7-101148653-101149152	CA1,SUB
chr7-101154094-101154593	Astro,CA1,CA2-CA3,Chandelier,DG,Endo,LAMP5,Macro,Microglia,NR2F2,Oligo,OPC,PVALB,SST,SUB,T-Cell,VIP,VLMC
chr7-101154765-101155264	CA1,DG,LAMP5,Microglia,OPC,PVALB,VIP
chr7-101157156-101157655	CA1,SUB
chr7-101159538-101160037	Chandelier,DG,PVALB,SST,VIP
chr7-101162797-101163296	CA1,LAMP5,OPC,VIP
chr7-101163367-101163866	LAMP5,NR2F2,PVALB,SUB
chr7-101165324-101165823	Astro,CA1,CA2-CA3,Chandelier,DG,Endo,LAMP5,Macro,Microglia,NR2F2,Oligo,OPC,PVALB,SST,SUB,T-Cell,VIP,VLMC
chr7-101169701-101170200	Astro,Chandelier,DG,LAMP5,Macro,Microglia,Oligo,OPC,PVALB,SST,SUB,VIP,VLMC
chr7-101172430-101172929	Astro
chr7-101173339-101173838	Astro,VIP
chr7-101178975-101179474	Chandelier,Oligo,OPC,PVALB,SST
chr7-101180083-101180582	Chandelier,OPC,SST,VIP
chr7-101182288-101182787	Astro,CA1,CA2-CA3,Chandelier,DG,Endo,LAMP5,Microglia,NR2F2,Oligo,OPC,PVALB,SST,SUB,VIP,VLMC
chr7-101185162-101185661	CA1,CA2-CA3,SUB
chr7-101192425-101192924	Astro,CA1,Chandelier,DG,LAMP5,Macro,Microglia,Oligo,OPC,PVALB,SST,SUB,T-Cell,VIP
chr7-101201608-101202107	Microglia,PVALB,SST,SUB,T-Cell
chr7-10121466-10121965	Astro,CA2-CA3,Chandelier,LAMP5,NR2F2,Oligo,OPC,PVALB,SST,T-Cell,VIP,VLMC
chr7-101214690-101215189	CA1
chr7-101216571-101217070	DG,Microglia,Oligo,OPC,SUB
chr7-101217356-101217855	Astro,CA1,CA2-CA3,Chandelier,DG,Endo,LAMP5,Macro,Microglia,NR2F2,Oligo,OPC,PVALB,SST,SUB,T-Cell,VIP,VLMC
chr7-101217860-101218359	CA1,CA2-CA3,Chandelier,DG,NR2F2,Oligo,OPC,PVALB,SST,SUB,T-Cell,VIP
chr7-10122434-10122933	Astro,CA1,CA2-CA3,Chandelier,DG,Endo,LAMP5,Macro,Microglia,NR2F2,Oligo,OPC,PVALB,SST,SUB,T-Cell,VIP,VLMC
chr7-101226538-101227037	CA1,CA2-CA3,Chandelier,DG,LAMP5,NR2F2,PVALB,SST,SUB
chr7-101232099-101232598	SST,SUB
chr7-101233300-101233799	CA2-CA3
chr7-101237641-101238140	Astro
chr7-101243546-101244045	Astro,LAMP5,Oligo,SST,SUB
chr7-101244125-101244624	Astro,CA2-CA3,Chandelier,Endo,LAMP5,Macro,NR2F2,Oligo,PVALB,SST,SUB,T-Cell,VLMC
chr7-101244851-101245350	Astro,CA1,CA2-CA3,Chandelier,DG,LAMP5,Macro,Microglia,NR2F2,Oligo,OPC,PVALB,SST,SUB,T-Cell,VIP,VLMC
chr7-101251466-101251965	SUB
chr7-101252139-101252638	Astro,CA1,CA2-CA3,Chandelier,DG,Endo,LAMP5,Macro,Microglia,NR2F2,Oligo,OPC,PVALB,SST,SUB,T-Cell,VIP,VLMC
chr7-101258171-101258670	LAMP5,Oligo
chr7-101264322-101264821	Oligo
chr7-101270973-101271472	Endo,Oligo,OPC,SUB,VLMC
chr7-101273377-101273876	Chandelier,LAMP5,NR2F2,PVALB,SST,VIP
chr7-101276347-101276846	CA2-CA3
chr7-101278345-101278844	Chandelier,LAMP5,PVALB,SST
chr7-101282267-101282766	CA2-CA3,Oligo
chr7-101282902-101283401	Astro,CA1,CA2-CA3,Chandelier,DG,Endo,LAMP5,Macro,Microglia,NR2F2,Oligo,OPC,PVALB,SST,SUB,T-Cell,VIP,VLMC
chr7-101285829-101286328	DG
chr7-10128673-10129172	Oligo,OPC
chr7-101290359-101290858	Astro,CA1,CA2-CA3,Chandelier,DG,LAMP5,Macro,Microglia,NR2F2,Oligo,OPC,PVALB,SST,SUB,VIP
chr7-101308029-101308528	Chandelier,DG,Microglia,Oligo,PVALB,SST,SUB,VLMC
chr7-101308671-101309170	VLMC
chr7-101315218-101315717	CA1,DG,Oligo,SUB
chr7-101320997-101321496	DG,OPC
chr7-101321541-101322040	Astro,CA1,CA2-CA3,Chandelier,DG,Endo,LAMP5,Macro,Microglia,NR2F2,Oligo,OPC,PVALB,SST,SUB,T-Cell,VIP,VLMC
chr7-101322217-101322716	Microglia
chr7-101330143-101330642	Endo
chr7-101335479-101335978	CA1
chr7-10134298-10134797	SST
chr7-101351691-101352190	CA1,SST
chr7-101352368-101352867	CA1,Microglia,SST,VLMC
chr7-101354909-101355408	CA1,CA2-CA3
chr7-10136129-10136628	LAMP5,PVALB
chr7-101362843-101363342	Astro,CA1,Chandelier,DG,Endo,LAMP5,Macro,Microglia,NR2F2,Oligo,OPC,PVALB,SST,SUB,VIP,VLMC
chr7-101363343-101363842	Astro,CA1,CA2-CA3,Chandelier,Endo,LAMP5,NR2F2,Oligo,OPC,PVALB,SST,SUB,VIP
chr7-101363852-101364351	Astro,CA1,CA2-CA3,Chandelier,DG,Endo,LAMP5,Macro,Microglia,NR2F2,Oligo,OPC,PVALB,SST,SUB,VIP,VLMC
chr7-101365910-101366409	CA1,DG,SUB
chr7-101370727-101371226	Microglia
chr7-101372798-101373297	SUB
chr7-101373675-101374174	Astro,CA1,CA2-CA3,DG,Endo,VLMC
chr7-101374252-101374751	CA1,DG,Endo
chr7-101378610-101379109	Astro,VLMC
chr7-101383434-101383933	Macro
chr7-101384778-101385277	Endo
chr7-101386208-101386707	CA2-CA3,VLMC
chr7-101386779-101387278	CA2-CA3,DG,SUB,VLMC
chr7-101390823-101391322	Endo,VLMC
chr7-101399710-101400209	CA1,CA2-CA3,DG,SUB
chr7-1014005-1014504	CA1,DG,SST,SUB
chr7-101411143-101411642	Astro,CA2-CA3,DG,Endo,Microglia,SUB,VLMC
chr7-101425098-101425597	Endo
chr7-101436198-101436697	VLMC
chr7-101440335-101440834	Astro,Microglia,SUB
chr7-101443411-101443910	SUB
chr7-101451851-101452350	DG
chr7-101482761-101483260	CA1,Chandelier
chr7-101486443-101486942	NR2F2,VIP
chr7-101488828-101489327	CA1
chr7-101494513-101495012	OPC
chr7-101495832-101496331	CA2-CA3,DG,SUB
chr7-101501-102000	Astro,OPC
chr7-101503652-101504151	Microglia
chr7-101506067-101506566	CA1,CA2-CA3
chr7-101507727-101508226	Astro,Chandelier,DG,Endo,NR2F2,OPC,SUB,VIP
chr7-101508761-101509260	CA2-CA3,DG
chr7-101516607-101517106	Astro
chr7-101520415-101520914	CA1,CA2-CA3
chr7-101527881-101528380	Astro,LAMP5,NR2F2,OPC,SUB,VIP
chr7-101538740-101539239	Astro,CA1,DG,LAMP5,Microglia,Oligo,PVALB,SUB,VIP
chr7-101542729-101543228	Astro,Chandelier,DG,Endo,LAMP5,Microglia,NR2F2,Oligo,OPC,PVALB,SST,SUB,VIP,VLMC
chr7-101546885-101547384	LAMP5
chr7-101550958-101551457	VLMC
chr7-1015595-1016094	Microglia
chr7-101563374-101563873	SST
chr7-101566829-101567328	CA1,CA2-CA3,SUB
chr7-101568705-101569204	SUB
chr7-101578419-101578918	CA1
chr7-101586100-101586599	PVALB
chr7-101598192-101598691	Astro
chr7-101599118-101599617	Astro
chr7-101602354-101602853	Astro,CA1,CA2-CA3,Chandelier,DG,Endo,LAMP5,Macro,Microglia,NR2F2,Oligo,OPC,PVALB,SST,SUB,VIP,VLMC
chr7-101605712-101606211	VLMC
chr7-101612931-101613430	Astro,LAMP5
chr7-101614882-101615381	Microglia
chr7-101624918-101625417	SUB
chr7-101627321-101627820	PVALB
chr7-101650748-101651247	NR2F2,PVALB
chr7-101657065-101657564	CA2-CA3
chr7-101680316-101680815	Oligo
chr7-101681026-101681525	Astro,CA1,CA2-CA3,Chandelier,DG,LAMP5,NR2F2,Oligo,OPC,PVALB,SST,SUB,VIP
chr7-101688258-101688757	Astro,CA1,CA2-CA3,Chandelier,DG,Endo,LAMP5,Macro,Microglia,NR2F2,Oligo,OPC,PVALB,SST,SUB,T-Cell,VIP,VLMC
chr7-101691815-101692314	SUB
chr7-101693716-101694215	VLMC
chr7-1016972-1017471	OPC
chr7-101709037-101709536	PVALB
chr7-101717065-101717564	Macro,Microglia,SST
chr7-101717677-101718176	Macro,Microglia,PVALB,SST
chr7-101718191-101718690	Microglia
chr7-101720283-101720782	T-Cell
chr7-101722081-101722580	Chandelier,LAMP5,PVALB,SST,VIP
chr7-101728753-101729252	Microglia
chr7-101729834-101730333	LAMP5
chr7-101733507-101734006	Astro,LAMP5,Macro,Microglia,OPC
chr7-101734129-101734628	Astro
chr7-101743255-101743754	Astro,CA1,CA2-CA3,Chandelier,DG,LAMP5,Macro,Microglia,NR2F2,Oligo,OPC,PVALB,SST,SUB,T-Cell,VIP,VLMC
chr7-101748961-101749460	LAMP5
chr7-101754593-101755092	Chandelier,Endo,SST,VIP
chr7-101763998-101764497	DG,LAMP5,VIP
chr7-101778038-101778537	CA1,CA2-CA3,DG,SUB
chr7-101783265-101783764	SUB
chr7-101784153-101784652	CA1,CA2-CA3,DG,Endo,Microglia,OPC,PVALB,VIP
chr7-101784761-101785260	CA1,CA2-CA3,NR2F2,OPC,PVALB,SST,SUB,VIP
chr7-101790980-101791479	PVALB,SST
chr7-101799352-101799851	CA1,CA2-CA3
chr7-101814068-101814567	Astro,Endo,LAMP5,Macro,Microglia,NR2F2,Oligo,OPC,PVALB,SST,SUB,T-Cell,VIP,VLMC
chr7-101814893-101815392	Endo,Microglia,OPC,PVALB
chr7-101815422-101815921	Astro,CA1,CA2-CA3,Chandelier,DG,Endo,LAMP5,Macro,Microglia,NR2F2,Oligo,OPC,PVALB,SST,SUB,T-Cell,VIP,VLMC
chr7-101816216-101816715	Astro,CA1,CA2-CA3,DG,Endo,LAMP5,Macro,Microglia,NR2F2,Oligo,OPC,PVALB,SST,SUB,T-Cell,VIP,VLMC
chr7-101816892-101817391	Astro,CA2-CA3,Macro,Microglia,NR2F2,OPC,PVALB,SUB,VIP
chr7-101817494-101817993	OPC,VIP
chr7-101823086-101823585	Microglia
chr7-101826249-101826748	NR2F2
chr7-101828249-101828748	Microglia,SUB
chr7-101833797-101834296	Oligo
chr7-101848076-101848575	CA2-CA3,DG,SUB
chr7-101856071-101856570	Microglia
chr7-101856720-101857219	Endo,Macro,Microglia,Oligo,T-Cell,VLMC
chr7-101857282-101857781	Endo
chr7-101858839-101859338	Astro
chr7-101861120-101861619	PVALB,SST,VIP
chr7-101869461-101869960	SUB
chr7-101870708-101871207	SST
chr7-101874656-101875155	Astro,OPC,PVALB,VIP
chr7-101875200-101875699	Astro,Chandelier,LAMP5,NR2F2,OPC,VIP
chr7-101882832-101883331	Endo,Macro,Microglia,Oligo,T-Cell,VIP,VLMC
chr7-101884914-101885413	PVALB
chr7-101885455-101885954	Astro,LAMP5,OPC
chr7-101892248-101892747	PVALB,SUB
chr7-101893300-101893799	Astro
chr7-101899588-101900087	LAMP5,Microglia,NR2F2,Oligo,OPC,SUB,VIP,VLMC
chr7-101900097-101900596	Astro,CA1,CA2-CA3,DG,LAMP5,Microglia,NR2F2,Oligo,OPC,PVALB,SUB,VIP,VLMC
chr7-101901571-101902070	Astro,DG,LAMP5,NR2F2,VIP
chr7-101903412-101903911	SST
chr7-101904664-101905163	Macro,Microglia
chr7-101910832-101911331	LAMP5,PVALB,SST
chr7-101913767-101914266	CA1,Microglia,PVALB,SST,SUB
chr7-101914932-101915431	Astro,CA1,CA2-CA3,DG,OPC,SUB,VIP
chr7-101923511-101924010	PVALB,SST
chr7-101924049-101924548	Chandelier,PVALB,SUB
chr7-101924825-101925324	Oligo,OPC
chr7-101927372-101927871	Astro
chr7-101934439-101934938	Astro,Microglia,Oligo
chr7-101935438-101935937	Astro,LAMP5,Oligo,OPC,VIP,VLMC
chr7-101935994-101936493	Astro,OPC,PVALB,SST,VIP
chr7-101936582-101937081	Astro,Endo,OPC,PVALB,SST,SUB,VLMC
chr7-1019374-1019873	OPC
chr7-101940914-101941413	Astro
chr7-101941690-101942189	SUB,VLMC
chr7-101944211-101944710	Microglia
chr7-101947775-101948274	Astro,NR2F2,PVALB,VIP
chr7-101950699-101951198	CA2-CA3
chr7-101952766-101953265	Macro
chr7-101953308-101953807	Microglia,NR2F2,PVALB
chr7-101955997-101956496	Chandelier,PVALB,VIP
chr7-101958248-101958747	VIP
chr7-101986252-101986751	Astro,CA1,NR2F2,OPC,SST,SUB
chr7-101987975-101988474	PVALB,SST
chr7-101990882-101991381	Macro,Microglia,SUB
chr7-101996231-101996730	SUB
chr7-101997971-101998470	SUB
chr7-101998807-101999306	Oligo
chr7-102004930-102005429	VIP
chr7-102016036-102016535	PVALB
chr7-102021539-102022038	NR2F2,SUB
chr7-102022070-102022569	Astro,Chandelier,LAMP5,NR2F2,SUB
chr7-102023129-102023628	Oligo,OPC
chr7-102027240-102027739	NR2F2
chr7-102029294-102029793	OPC
chr7-102030527-102031026	PVALB
chr7-102042116-102042615	CA2-CA3
chr7-102044847-102045346	Astro,CA2-CA3,Chandelier,DG,Endo,LAMP5,Microglia,NR2F2,Oligo,OPC,PVALB,SST,SUB,VIP,VLMC
chr7-102045389-102045888	Astro,CA2-CA3,DG,Endo,LAMP5,Microglia,NR2F2,Oligo,OPC,SST,SUB
chr7-102048998-102049497	PVALB
chr7-10205557-10206056	Astro
chr7-102061941-102062440	Microglia
chr7-102064577-102065076	Macro,Microglia,Oligo
chr7-102069427-102069926	T-Cell
chr7-102079440-102079939	CA2-CA3,NR2F2,Oligo,OPC
chr7-102080020-102080519	Astro,CA1,CA2-CA3,Chandelier,DG,LAMP5,NR2F2,Oligo,OPC,PVALB,SST,SUB,T-Cell,VIP
chr7-102080565-102081064	NR2F2,Oligo,OPC,T-Cell
chr7-102092767-102093266	Astro
chr7-102096911-102097410	Astro
chr7-102106577-102107076	OPC
chr7-102107294-102107793	DG
chr7-102110697-102111196	CA2-CA3,LAMP5,NR2F2,Oligo,VIP,VLMC
chr7-102111305-102111804	CA2-CA3,Chandelier,LAMP5,NR2F2,Oligo,OPC,PVALB,SST,SUB,T-Cell,VIP,VLMC
chr7-102119106-102119605	CA1,CA2-CA3,Chandelier,DG,Endo,LAMP5,NR2F2,Oligo,OPC,SST,T-Cell,VIP,VLMC
chr7-102119828-102120327	Oligo,SST
chr7-102122025-102122524	PVALB
chr7-102125166-102125665	VLMC
chr7-102129952-102130451	Astro
chr7-102132255-102132754	Microglia
chr7-102134373-102134872	Microglia,VLMC
chr7-102140899-102141398	Macro,Microglia
chr7-102145998-102146497	LAMP5,Oligo,PVALB,SST,VIP
chr7-102146921-102147420	Microglia
chr7-102152539-102153038	NR2F2,SUB
chr7-102155782-102156281	NR2F2,VIP
chr7-102156678-102157177	PVALB
chr7-102168514-102169013	Astro
chr7-102170233-102170732	Astro,Oligo,OPC,SUB
chr7-102175309-102175808	Astro,Endo,Oligo,SUB,VIP,VLMC
chr7-102176122-102176621	OPC
chr7-102178329-102178828	VIP
chr7-102189698-102190197	Astro,Oligo
chr7-102190683-102191182	SUB
chr7-102196432-102196931	Oligo
chr7-102199575-102200074	Macro
chr7-102203980-102204479	CA2-CA3
chr7-102205803-102206302	Astro,LAMP5,Oligo,OPC,PVALB,SST,VIP
chr7-102208750-102209249	SUB
chr7-10220934-10221433	PVALB,SST
chr7-102212037-102212536	DG,SUB
chr7-102213300-102213799	Astro,Chandelier
chr7-102214566-102215065	PVALB
chr7-102215163-102215662	NR2F2
chr7-102220826-102221325	CA1
chr7-102221425-102221924	CA1,SST,SUB
chr7-102222326-102222825	CA1,CA2-CA3,DG,SST,SUB
chr7-102232500-102232999	Astro,OPC
chr7-102235842-102236341	NR2F2
chr7-102236595-102237094	Astro,CA1,CA2-CA3,Chandelier,DG,LAMP5,Macro,Microglia,NR2F2,Oligo,OPC,PVALB,SST,SUB,VIP,VLMC
chr7-102248402-102248901	Oligo
chr7-10225154-10225653	DG,Oligo
chr7-102253089-102253588	CA2-CA3
chr7-102255460-102255959	Oligo,OPC
chr7-102258684-102259183	SUB
chr7-102260771-102261270	Astro,CA1,LAMP5,NR2F2,Oligo,OPC,PVALB,SUB,VIP,VLMC
chr7-102261385-102261884	Oligo
chr7-10226249-10226748	CA1
chr7-102270142-102270641	Astro,Oligo,OPC,VIP,VLMC
chr7-102272128-102272627	Astro,CA1,CA2-CA3,Chandelier,DG,Endo,LAMP5,Microglia,NR2F2,Oligo,OPC,PVALB,SST,SUB,T-Cell,VIP,VLMC
chr7-10227331-10227830	Astro
chr7-102279395-102279894	Astro,CA1,CA2-CA3,Chandelier,DG,Endo,LAMP5,Macro,Microglia,NR2F2,Oligo,OPC,PVALB,SST,SUB,T-Cell,VIP,VLMC
chr7-102284827-102285326	Macro,Microglia
chr7-102286038-102286537	Endo,Macro,Microglia,NR2F2,OPC,PVALB,SST,T-Cell,VIP,VLMC
chr7-102286584-102287083	Astro,CA1,CA2-CA3,Chandelier,DG,Endo,LAMP5,Macro,Microglia,NR2F2,Oligo,OPC,PVALB,SST,SUB,T-Cell,VIP,VLMC
chr7-102287448-102287947	Astro,Chandelier,LAMP5,Microglia,NR2F2,Oligo,OPC,PVALB,SST,VIP
chr7-102292793-102293292	LAMP5,VIP
chr7-102295815-102296314	Astro
chr7-102300583-102301082	Microglia
chr7-102303207-102303706	CA2-CA3,DG,Microglia
chr7-102303787-102304286	Chandelier,Microglia
chr7-102306856-102307355	Astro,Macro,Microglia,T-Cell,VLMC
chr7-102310362-102310861	Astro,CA2-CA3,DG
chr7-102318573-102319072	Endo
chr7-102321281-102321780	Endo,Microglia
chr7-102327543-102328042	Microglia
chr7-102351640-102352139	CA1,DG
chr7-102362867-102363366	Astro,Oligo
chr7-102363442-102363941	Astro,CA1,CA2-CA3,Chandelier,DG,Endo,LAMP5,Macro,Microglia,NR2F2,Oligo,OPC,PVALB,SST,SUB,T-Cell,VIP,VLMC
chr7-102363976-102364475	Astro,CA1,DG,Endo,Microglia,Oligo,PVALB,SUB
chr7-102372814-102373313	Astro,CA2-CA3
chr7-102377008-102377507	Macro
chr7-102385057-102385556	Astro
chr7-102390684-102391183	Astro,CA1,CA2-CA3,DG,Endo,LAMP5,Macro,Microglia,NR2F2,Oligo,OPC,PVALB,SST,SUB,T-Cell,VIP,VLMC
chr7-102393-102892	DG,Macro,Microglia
chr7-102395446-102395945	NR2F2,OPC,PVALB,SST,VIP,VLMC
chr7-10239570-10240069	PVALB
chr7-102395973-102396472	Astro,CA1,CA2-CA3,Chandelier,DG,Endo,LAMP5,Macro,Microglia,NR2F2,Oligo,OPC,PVALB,SST,SUB,T-Cell,VIP,VLMC
chr7-102401660-102402159	Oligo
chr7-102402539-102403038	SST,SUB
chr7-102403865-102404364	VIP
chr7-102404496-102404995	Astro,DG,Endo,Macro,Microglia,Oligo,OPC,PVALB,T-Cell,VIP
chr7-102407830-102408329	DG,SUB
chr7-102412441-102412940	Astro,CA1,CA2-CA3,Chandelier,DG,LAMP5,Microglia,NR2F2,Oligo,OPC,PVALB,SST,SUB,T-Cell,VIP,VLMC
chr7-102413068-102413567	CA1,DG,SUB
chr7-102413569-102414068	CA1
chr7-102415537-102416036	CA2-CA3,DG,Microglia,Oligo,T-Cell
chr7-102416968-102417467	T-Cell
chr7-102424082-102424581	OPC,VIP
chr7-102424851-102425350	Macro,Microglia
chr7-102425694-102426193	DG,Macro,Microglia,NR2F2,T-Cell,VIP
chr7-102426334-102426833	Macro,Microglia
chr7-102430703-102431202	CA1,PVALB,SST
chr7-102431614-102432113	CA1,Chandelier,DG,LAMP5,Microglia,NR2F2,PVALB,SST,SUB,T-Cell,VIP
chr7-102432655-102433154	Chandelier,NR2F2,SST,VIP
chr7-102433234-102433733	Astro,CA1,CA2-CA3,Chandelier,DG,Endo,LAMP5,Macro,Microglia,NR2F2,Oligo,OPC,PVALB,SST,SUB,T-Cell,VIP,VLMC
chr7-102440183-102440682	Endo
chr7-102441529-102442028	OPC,PVALB,VIP
chr7-102444332-102444831	Microglia,Oligo
chr7-102446382-102446881	Endo
chr7-102450172-102450671	CA1,CA2-CA3,DG,Microglia,SUB
chr7-102451538-102452037	Microglia
chr7-10245309-10245808	CA1,CA2-CA3
chr7-102453176-102453675	Astro
chr7-102454301-102454800	DG
chr7-102456404-102456903	DG,SUB
chr7-102464181-102464680	Chandelier,DG,NR2F2,PVALB,SST,SUB
chr7-102464707-102465206	Astro,CA1,CA2-CA3,Chandelier,DG,Endo,LAMP5,Macro,Microglia,NR2F2,Oligo,OPC,PVALB,SST,SUB,T-Cell,VIP,VLMC
chr7-102466984-102467483	Astro,Microglia,Oligo,OPC,SUB
chr7-102471282-102471781	CA2-CA3,DG
chr7-102472157-102472656	CA1,CA2-CA3,DG,NR2F2,OPC,PVALB,SUB
chr7-102473511-102474010	Astro,CA1,NR2F2,Oligo,OPC,PVALB
chr7-102474648-102475147	Astro,Oligo,OPC,VIP
chr7-102478668-102479167	Astro,CA1,CA2-CA3,Chandelier,DG,Endo,LAMP5,Macro,Microglia,NR2F2,Oligo,OPC,PVALB,SST,SUB,T-Cell,VIP,VLMC
chr7-102479890-102480389	Astro,CA1,CA2-CA3,Chandelier,DG,Endo,LAMP5,Macro,Microglia,NR2F2,Oligo,OPC,PVALB,SST,SUB,VIP
chr7-102489332-102489831	Oligo
chr7-102496743-102497242	Chandelier,LAMP5,PVALB,VIP
chr7-102504415-102504914	PVALB,SST,SUB
chr7-102507271-102507770	Microglia
chr7-102511174-102511673	Astro,Oligo,SST,SUB,VIP
chr7-102512445-102512944	Astro,CA1,CA2-CA3,Chandelier,DG,Endo,LAMP5,Macro,Microglia,NR2F2,Oligo,OPC,PVALB,SST,SUB,T-Cell,VIP,VLMC
chr7-102514785-102515284	PVALB,SUB
chr7-102517447-102517946	Astro,Microglia,Oligo,OPC,T-Cell,VIP
chr7-102518117-102518616	LAMP5,Microglia,Oligo,VIP
chr7-102526671-102527170	CA1
chr7-102531975-102532474	CA1,OPC,SST,VIP
chr7-102540539-102541038	PVALB,SST,SUB,VIP
chr7-102542654-102543153	NR2F2,PVALB,SUB,VIP
chr7-102543880-102544379	Astro,DG,Microglia,NR2F2,Oligo,OPC,PVALB,SST,SUB,VIP
chr7-10255992-10256491	CA2-CA3
chr7-102568516-102569015	Astro,OPC
chr7-102572347-102572846	Astro,CA1,CA2-CA3,Chandelier,DG,Endo,LAMP5,Macro,Microglia,NR2F2,Oligo,OPC,PVALB,SST,SUB,T-Cell,VIP,VLMC
chr7-102573077-102573576	Oligo
chr7-102574861-102575360	Oligo
chr7-102577109-102577608	Astro,Oligo,PVALB,SST,SUB,VIP
chr7-102577768-102578267	Astro,CA1,LAMP5,NR2F2,Oligo,OPC,PVALB,SST,SUB,VIP
chr7-102578405-102578904	Microglia,Oligo,PVALB,SST,SUB,VIP
chr7-102591584-102592083	Chandelier,Oligo,OPC,SST,SUB,T-Cell,VIP
chr7-102595923-102596422	LAMP5
chr7-102602638-102603137	LAMP5,PVALB,SUB,VIP
chr7-102603341-102603840	Astro,CA1,Chandelier,DG,NR2F2,Oligo,OPC,PVALB,SST,SUB,VIP
chr7-102606366-102606865	Microglia
chr7-102610345-102610844	Astro,CA1,CA2-CA3,Chandelier,DG,LAMP5,Macro,Microglia,NR2F2,Oligo,OPC,PVALB,SST,SUB,VIP,VLMC
chr7-102611812-102612311	Astro,CA1,DG,Endo,LAMP5,Macro,Microglia,NR2F2,Oligo,OPC,PVALB,SST,SUB,VIP,VLMC
chr7-102613462-102613961	Macro,Microglia
chr7-102616401-102616900	Astro,CA2-CA3,Chandelier,DG,Endo,LAMP5,Macro,Microglia,NR2F2,Oligo,OPC,PVALB,SST,SUB,VIP,VLMC
chr7-102616962-102617461	Microglia
chr7-102618469-102618968	Astro,CA1,CA2-CA3,DG,LAMP5,Microglia,NR2F2,Oligo,OPC,PVALB,SST,SUB,VIP
chr7-102619157-102619656	Astro,CA1,Chandelier,DG,LAMP5,Microglia,NR2F2,Oligo,OPC,PVALB,SST,SUB,VIP
chr7-102625741-102626240	CA1,CA2-CA3,SUB
chr7-102626376-102626875	Astro,CA1,CA2-CA3,Chandelier,DG,LAMP5,Oligo,OPC,PVALB,SUB,VIP
chr7-102631749-102632248	Astro
chr7-102634075-102634574	CA1,NR2F2,Oligo,PVALB,SST,SUB,VIP
chr7-102638700-102639199	Microglia,Oligo,OPC,SUB
chr7-102667444-102667943	Astro,Endo,NR2F2,Oligo,OPC,VIP
chr7-102671450-102671949	Astro,CA1,CA2-CA3,Chandelier,DG,Endo,LAMP5,Macro,Microglia,NR2F2,Oligo,OPC,PVALB,SST,SUB,T-Cell,VIP,VLMC
chr7-102672127-102672626	Oligo
chr7-102672630-102673129	Microglia,Oligo,OPC,SUB
chr7-102678164-102678663	CA1,CA2-CA3,Microglia,NR2F2,PVALB,SST,SUB,VIP
chr7-10268419-10268918	Oligo,OPC
chr7-102689490-102689989	CA1,DG
chr7-102713237-102713736	Macro,SUB
chr7-1027192-1027691	Astro,CA1,CA2-CA3,Chandelier,LAMP5,Microglia,NR2F2,OPC,PVALB,SST,VIP,VLMC
chr7-102731316-102731815	SUB
chr7-102742276-102742775	Astro,LAMP5,Microglia,Oligo,OPC,SUB,T-Cell
chr7-102743699-102744198	Oligo
chr7-102748536-102749035	Astro,CA1,CA2-CA3,Chandelier,DG,Endo,LAMP5,Macro,Microglia,NR2F2,Oligo,OPC,PVALB,SST,SUB,T-Cell,VIP,VLMC
chr7-102749072-102749571	Macro
chr7-102754041-102754540	Oligo
chr7-102758124-102758623	DG,Oligo,VIP
chr7-102763316-102763815	Astro,LAMP5,SUB
chr7-102781012-102781511	Macro
chr7-102791622-102792121	Chandelier,LAMP5,NR2F2,PVALB,VIP
chr7-102792666-102793165	LAMP5
chr7-1028052-1028551	Astro,CA1,CA2-CA3,Chandelier,DG,Endo,LAMP5,Macro,Microglia,NR2F2,Oligo,OPC,PVALB,SST,SUB,T-Cell,VIP,VLMC
chr7-102810894-102811393	DG,SST,SUB
chr7-102811868-102812367	VLMC
chr7-102818692-102819191	CA1,CA2-CA3,DG
chr7-102821244-102821743	NR2F2
chr7-102824652-102825151	T-Cell
chr7-102829343-102829842	Endo
chr7-102830134-102830633	DG,SUB
chr7-102835847-102836346	CA2-CA3
chr7-102836436-102836935	CA1,SUB
chr7-10283960-10284459	Astro
chr7-102841250-102841749	Astro,Chandelier,Endo,OPC,PVALB,SST,SUB,VLMC
chr7-102843802-102844301	CA1,CA2-CA3,DG
chr7-10286400-10286899	T-Cell
chr7-1028749-1029248	Astro,CA2-CA3,Chandelier,DG,Endo,LAMP5,Macro,Microglia,NR2F2,Oligo,PVALB,SST,SUB,T-Cell,VIP
chr7-102878989-102879488	CA1,DG,SUB
chr7-102890481-102890980	DG,PVALB,SST,SUB,VIP
chr7-102891014-102891513	PVALB,SUB,VIP
chr7-102891552-102892051	Astro,CA1,CA2-CA3,Chandelier,DG,LAMP5,Oligo,PVALB,SST,SUB,VIP
chr7-102897347-102897846	Endo
chr7-102898253-102898752	Macro,Microglia
chr7-102912592-102913091	Astro,Chandelier,NR2F2,VIP,VLMC
chr7-102914469-102914968	Endo,VLMC
chr7-102916324-102916823	CA1,DG,SST,SUB
chr7-102924565-102925064	NR2F2
chr7-102933760-102934259	Astro,CA1,CA2-CA3,Chandelier,DG,Endo,NR2F2,Oligo,VIP,VLMC
chr7-102938776-102939275	Chandelier,NR2F2,SST,SUB
chr7-102946312-102946811	NR2F2
chr7-1029710-1030209	DG,Microglia,SUB
chr7-102976942-102977441	VIP
chr7-102986121-102986620	VLMC
chr7-102989115-102989614	CA2-CA3
chr7-102991616-102992115	CA1,SUB
chr7-102992699-102993198	CA1,DG,SUB
chr7-102993442-102993941	CA1,DG
chr7-103014139-103014638	CA1,CA2-CA3
chr7-103037581-103038080	Endo,VIP
chr7-103059417-103059916	Astro
chr7-103061279-103061778	Chandelier,PVALB
chr7-103061830-103062329	Astro,CA1,CA2-CA3,Chandelier,DG,LAMP5,NR2F2,Oligo,OPC,PVALB,SST,SUB,VIP,VLMC
chr7-103065626-103066125	Microglia,NR2F2,Oligo
chr7-103073975-103074474	Endo,SUB
chr7-103074588-103075087	Astro,CA1,CA2-CA3,Chandelier,DG,Endo,LAMP5,Macro,Microglia,NR2F2,Oligo,OPC,PVALB,SST,SUB,T-Cell,VIP,VLMC
chr7-103075257-103075756	Astro,DG,Microglia,NR2F2,Oligo,OPC,PVALB,SST,SUB
chr7-103076707-103077206	Oligo
chr7-103079274-103079773	CA1
chr7-103092325-103092824	CA1,CA2-CA3
chr7-103093457-103093956	PVALB,SST
chr7-103094047-103094546	Astro,Oligo,OPC,PVALB,SST,SUB
chr7-103105217-103105716	NR2F2
chr7-103105794-103106293	CA2-CA3,Chandelier,NR2F2,OPC,SST,VIP
chr7-103106297-103106796	Astro,CA2-CA3,Chandelier,LAMP5,Oligo,OPC,PVALB,VIP,VLMC
chr7-103113081-103113580	SUB
chr7-103113857-103114356	Endo
chr7-103114395-103114894	Endo,Oligo,VLMC
chr7-103116987-103117486	LAMP5,Oligo,OPC,SST,VIP
chr7-103120330-103120829	LAMP5,NR2F2,PVALB,SUB,VIP
chr7-103122721-103123220	SUB
chr7-103126926-103127425	Endo,LAMP5,Oligo,OPC,SUB,T-Cell
chr7-103130012-103130511	CA1,PVALB
chr7-103134665-103135164	VLMC
chr7-103135217-103135716	CA1
chr7-103146539-103147038	PVALB,SUB
chr7-103148894-103149393	Astro,CA1,CA2-CA3,Chandelier,DG,Endo,LAMP5,Macro,Microglia,NR2F2,Oligo,OPC,PVALB,SST,SUB,T-Cell,VIP,VLMC
chr7-103152572-103153071	OPC
chr7-103161877-103162376	CA1,CA2-CA3,SUB
chr7-103162474-103162973	Astro,CA1,OPC,SUB
chr7-103171420-103171919	PVALB,SST
chr7-103172156-103172655	Astro,Chandelier,LAMP5,OPC,SUB
chr7-103172671-103173170	Astro,Chandelier,OPC
chr7-103181433-103181932	CA1,CA2-CA3
chr7-103210429-103210928	Astro,OPC
chr7-103210934-103211433	OPC
chr7-10321291-10321790	OPC
chr7-103225706-103226205	Oligo,OPC
chr7-103234820-103235319	Astro,OPC
chr7-103265736-103266235	NR2F2
chr7-103267904-103268403	NR2F2
chr7-103274116-103274615	Oligo
chr7-103279578-103280077	CA2-CA3,Chandelier,DG,Endo,Macro,NR2F2,Oligo,PVALB,SST,SUB,VIP,VLMC
chr7-103280432-103280931	Astro,CA1,CA2-CA3,Chandelier,DG,Endo,LAMP5,Microglia,NR2F2,Oligo,OPC,PVALB,SST,SUB,T-Cell,VIP
chr7-103292043-103292542	Astro,NR2F2
chr7-103297191-103297690	Astro,CA1,CA2-CA3,Chandelier,DG,Endo,LAMP5,Macro,Microglia,NR2F2,Oligo,OPC,PVALB,SST,SUB,T-Cell,VIP,VLMC
chr7-10330241-10330740	Chandelier
chr7-103307448-103307947	Endo
chr7-103307983-103308482	CA2-CA3
chr7-103308787-103309286	CA1,CA2-CA3,SUB
chr7-103310035-103310534	CA1,SUB
chr7-103316735-103317234	CA1,SUB
chr7-103326116-103326615	CA1
chr7-103337946-103338445	Oligo,VIP
chr7-103344011-103344510	CA1,Endo,LAMP5,Macro,Oligo,OPC,SST
chr7-103344518-103345017	Astro,CA1,CA2-CA3,Chandelier,DG,Endo,LAMP5,Macro,Microglia,NR2F2,Oligo,OPC,PVALB,SST,SUB,T-Cell,VIP,VLMC
chr7-103347331-103347830	Astro,CA1,CA2-CA3,Chandelier,DG,Endo,LAMP5,Macro,Microglia,NR2F2,Oligo,OPC,PVALB,SST,SUB,T-Cell,VIP,VLMC
chr7-103357923-103358422	Chandelier
chr7-10337375-10337874	VIP
chr7-103379183-103379682	Microglia
chr7-103381927-103382426	SUB
chr7-103387188-103387687	Microglia
chr7-103406269-103406768	Macro,Oligo
chr7-103406772-103407271	Astro,CA1,CA2-CA3,Endo,LAMP5,Macro,Microglia,NR2F2,Oligo,OPC,SUB,T-Cell,VLMC
chr7-103411987-103412486	CA1
chr7-103414815-103415314	LAMP5
chr7-103418167-103418666	Microglia
chr7-103440364-103440863	NR2F2
chr7-103445291-103445790	Astro,Endo,LAMP5,Microglia,SST,VLMC
chr7-103445843-103446342	Astro,Chandelier,LAMP5,Microglia,Oligo,OPC,SST,VLMC
chr7-103447008-103447507	Astro,CA1,CA2-CA3,DG,LAMP5,NR2F2,Oligo,OPC,SST,SUB,VLMC
chr7-10344784-10345283	CA1,CA2-CA3
chr7-10345367-10345866	Chandelier
chr7-103463584-103464083	NR2F2
chr7-103469345-103469844	LAMP5
chr7-103495602-103496101	CA2-CA3
chr7-103497424-103497923	CA1
chr7-103504209-103504708	CA1
chr7-103523988-103524487	Astro,CA1,CA2-CA3,Chandelier,DG,Endo,LAMP5,Macro,NR2F2,Oligo,OPC,PVALB,SST,SUB,VIP,VLMC
chr7-103532806-103533305	Oligo,VIP
chr7-103538799-103539298	CA2-CA3,DG,Oligo,OPC,VIP
chr7-103539362-103539861	DG
chr7-103540883-103541382	Astro,CA1,CA2-CA3,Chandelier,DG,Endo,LAMP5,Macro,NR2F2,Oligo,OPC,PVALB,SST,SUB,T-Cell,VIP,VLMC
chr7-103547687-103548186	Astro,CA1,CA2-CA3
chr7-103558172-103558671	Oligo
chr7-103564427-103564926	SUB
chr7-103567991-103568490	DG
chr7-103569587-103570086	CA1
chr7-103573427-103573926	CA2-CA3,DG,Oligo,OPC,SST,SUB,VIP
chr7-103575375-103575874	SST
chr7-103576544-103577043	Astro
chr7-103579982-103580481	CA1,SST,SUB
chr7-103605689-103606188	CA1,DG
chr7-103613541-103614040	DG,Microglia,SST,VIP
chr7-103614041-103614540	DG,LAMP5,Microglia,NR2F2,SST,VIP
chr7-103614647-103615146	PVALB,SST
chr7-103615711-103616210	Astro
chr7-103619425-103619924	SST
chr7-103621240-103621739	NR2F2
chr7-103626358-103626857	NR2F2
chr7-103649879-103650378	SST
chr7-103686012-103686511	VIP
chr7-103689504-103690003	LAMP5,SST
chr7-103702321-103702820	SST
chr7-103710079-103710578	SST
chr7-103712765-103713264	SST
chr7-103714291-103714790	SST
chr7-103737817-103738316	CA2-CA3,DG
chr7-103751458-103751957	Astro,CA1,CA2-CA3,DG,NR2F2,SST,VIP
chr7-103766509-103767008	Chandelier,VIP
chr7-103772320-103772819	SST
chr7-103776569-103777068	SUB
chr7-103803762-103804261	CA2-CA3,SST
chr7-103809762-103810261	Macro
chr7-103820982-103821481	Chandelier,NR2F2,SUB
chr7-103839678-103840177	Macro
chr7-103845139-103845638	Macro
chr7-103857293-103857792	SST
chr7-103867678-103868177	Astro,CA1
chr7-103879196-103879695	SST,SUB,VIP
chr7-103879885-103880384	CA1,SUB
chr7-103888545-103889044	CA1,CA2-CA3,DG,VIP
chr7-103906287-103906786	SST
chr7-103907057-103907556	VIP
chr7-103912429-103912928	LAMP5,NR2F2,SST
chr7-103915912-103916411	VIP
chr7-103923866-103924365	NR2F2,PVALB,SST
chr7-103934429-103934928	LAMP5
chr7-103957550-103958049	SUB
chr7-103958283-103958782	SUB
chr7-103966074-103966573	SST
chr7-103971978-103972477	SST
chr7-103988375-103988874	SST,SUB
chr7-103989131-103989630	Astro,CA1,CA2-CA3,Chandelier,DG,Endo,LAMP5,NR2F2,Oligo,OPC,PVALB,SST,SUB,VIP
chr7-103989958-103990457	Astro,LAMP5,NR2F2,Oligo,OPC,SST,VIP
chr7-103996306-103996805	NR2F2
chr7-104041089-104041588	CA1,CA2-CA3
chr7-104047011-104047510	CA1,CA2-CA3
chr7-104052316-104052815	CA1,CA2-CA3,DG
chr7-1040632-1041131	CA1,CA2-CA3,Chandelier,DG,LAMP5,NR2F2,Oligo,OPC,PVALB,SST,SUB,VIP,VLMC
chr7-104089568-104090067	Astro,LAMP5,Macro,Oligo
chr7-104091018-104091517	Macro
chr7-104097265-104097764	SUB
chr7-104103905-104104404	LAMP5,NR2F2,SUB,VIP
chr7-104106105-104106604	Endo,SUB,VLMC
chr7-104112507-104113006	NR2F2
chr7-104115262-104115761	CA1,CA2-CA3
chr7-104122061-104122560	LAMP5,SST
chr7-10412336-10412835	CA1,DG,LAMP5,Oligo,OPC,PVALB,SST,SUB
chr7-104126044-104126543	CA2-CA3,Endo,VLMC
chr7-104126664-104127163	CA2-CA3,Endo,LAMP5,VLMC
chr7-104127247-104127746	Chandelier,LAMP5,NR2F2
chr7-104135680-104136179	CA1
chr7-104137465-104137964	SUB
chr7-1041484-1041983	Chandelier
chr7-104149787-104150286	Oligo
chr7-104156711-104157210	NR2F2,Oligo,SUB
chr7-104157348-104157847	Oligo
chr7-104160358-104160857	CA1,Oligo
chr7-104161214-104161713	Oligo,SST
chr7-104163205-104163704	NR2F2,VIP
chr7-104175219-104175718	SUB
chr7-104195994-104196493	CA2-CA3,DG
chr7-104203008-104203507	CA1,CA2-CA3,DG
chr7-104206637-104207136	DG,OPC
chr7-104207176-104207675	CA1,DG,Oligo,OPC,SUB
chr7-104207779-104208278	Astro,CA1,CA2-CA3,Chandelier,DG,Endo,LAMP5,Macro,Microglia,NR2F2,Oligo,OPC,PVALB,SST,SUB,T-Cell,VIP,VLMC
chr7-104223838-104224337	CA2-CA3,Chandelier,DG,SST,SUB
chr7-104230522-104231021	Chandelier,NR2F2,Oligo,OPC,PVALB,SST
chr7-104231332-104231831	Astro,CA1,CA2-CA3,Chandelier,DG,LAMP5,Macro,Microglia,NR2F2,Oligo,OPC,PVALB,SST,SUB,VIP
chr7-104240338-104240837	CA2-CA3,Chandelier,LAMP5,NR2F2,PVALB,SUB
chr7-104240946-104241445	LAMP5
chr7-104241526-104242025	SUB
chr7-104255426-104255925	CA1
chr7-104267742-104268241	Chandelier,Oligo
chr7-104272725-104273224	Astro,CA1,CA2-CA3,Chandelier,DG,NR2F2,Oligo,OPC,PVALB,SST,SUB,VIP
chr7-10428367-10428866	Oligo
chr7-10429412-10429911	CA2-CA3,Chandelier,Oligo,OPC,PVALB,SST,T-Cell
chr7-104306734-104307233	CA1,CA2-CA3,NR2F2,SST
chr7-104313038-104313537	CA1
chr7-104328323-104328822	Astro,CA1,CA2-CA3,Chandelier,DG,Endo,LAMP5,Macro,NR2F2,Oligo,OPC,PVALB,SST,SUB,T-Cell,VIP,VLMC
chr7-104329021-104329520	Chandelier,NR2F2,Oligo,OPC,PVALB,SST,T-Cell,VIP
chr7-104339868-104340367	CA2-CA3
chr7-104341502-104342001	Astro,Oligo,OPC
chr7-104352563-104353062	Astro
chr7-1043581-1044080	Microglia
chr7-104358400-104358899	Oligo,SST
chr7-104367772-104368271	Astro
chr7-104382794-104383293	SST
chr7-10438853-10439352	OPC
chr7-104403027-104403526	SST
chr7-104408237-104408736	CA1,CA2-CA3
chr7-104414169-104414668	Chandelier,NR2F2,Oligo,OPC,PVALB,SST
chr7-104414697-104415196	Oligo
chr7-104415628-104416127	Oligo
chr7-1044259-1044758	Astro,CA1,CA2-CA3,Chandelier,DG,Endo,LAMP5,Macro,Microglia,NR2F2,Oligo,OPC,PVALB,SST,SUB,T-Cell,VIP,VLMC
chr7-104442340-104442839	CA1,CA2-CA3,Chandelier,DG,SUB
chr7-104443028-104443527	DG,SUB
chr7-104468298-104468797	CA2-CA3,DG
chr7-104480354-104480853	NR2F2
chr7-104482314-104482813	CA1,CA2-CA3,Chandelier,PVALB,SST,SUB
chr7-104487183-104487682	NR2F2,OPC
chr7-104497265-104497764	CA1,LAMP5,NR2F2,SST,SUB,VIP
chr7-104524750-104525249	SUB
chr7-104530384-104530883	CA1,SST
chr7-104531066-104531565	Macro
chr7-104535148-104535647	LAMP5,NR2F2
chr7-104536898-104537397	CA2-CA3
chr7-104548802-104549301	SST
chr7-104550328-104550827	PVALB
chr7-104551805-104552304	Endo
chr7-104569701-104570200	CA1
chr7-104571203-104571702	OPC
chr7-104625208-104625707	CA1,CA2-CA3,DG,SUB
chr7-104625983-104626482	PVALB
chr7-104627402-104627901	Astro,Oligo,OPC
chr7-104627989-104628488	NR2F2
chr7-104633968-104634467	CA2-CA3
chr7-104643515-104644014	Astro,CA2-CA3
chr7-104646171-104646670	LAMP5
chr7-104651219-104651718	Astro,Oligo,OPC
chr7-104653801-104654300	NR2F2
chr7-104668552-104669051	PVALB
chr7-104689906-104690405	OPC
chr7-104692146-104692645	Oligo
chr7-104722919-104723418	OPC
chr7-104758388-104758887	CA1,CA2-CA3,SST
chr7-104758903-104759402	CA2-CA3,SST
chr7-104761569-104762068	CA2-CA3
chr7-104768144-104768643	CA1,CA2-CA3,DG,Oligo,VLMC
chr7-104772242-104772741	CA1,Chandelier,LAMP5,NR2F2,Oligo,OPC,PVALB,SST
chr7-104773053-104773552	Chandelier,Macro,OPC,PVALB,SST
chr7-10477459-10477958	Oligo
chr7-104777284-104777783	Astro
chr7-104783569-104784068	Chandelier,LAMP5,NR2F2,PVALB,VIP
chr7-104790927-104791426	Astro,LAMP5
chr7-104794572-104795071	Oligo
chr7-104795095-104795594	Oligo,OPC
chr7-104805370-104805869	CA1,LAMP5,NR2F2,Oligo,OPC,SST,T-Cell,VIP
chr7-104809797-104810296	SST
chr7-104813878-104814377	NR2F2
chr7-104815026-104815525	CA1,CA2-CA3,DG,Oligo,OPC
chr7-104819073-104819572	VLMC
chr7-104820232-104820731	Astro,NR2F2,OPC,SST
chr7-104836941-104837440	Astro
chr7-104842875-104843374	Astro
chr7-104844837-104845336	LAMP5,Oligo,OPC,SST,VIP,VLMC
chr7-104845409-104845908	Chandelier,DG,LAMP5,NR2F2,Oligo,OPC,SST,T-Cell,VIP,VLMC
chr7-104848344-104848843	Astro,CA1,CA2-CA3,Chandelier,DG,Endo,LAMP5,Macro,Microglia,NR2F2,Oligo,OPC,PVALB,SST,SUB,T-Cell,VIP
chr7-104855457-104855956	CA1,CA2-CA3,OPC
chr7-104855964-104856463	CA2-CA3,OPC
chr7-104861679-104862178	Astro,OPC
chr7-104862662-104863161	CA2-CA3,DG,SUB
chr7-104873299-104873798	OPC
chr7-104882745-104883244	CA1
chr7-104883565-104884064	Astro,CA1,CA2-CA3,DG,Endo,LAMP5,Macro,Microglia,NR2F2,Oligo,OPC,PVALB,SST,SUB,T-Cell,VIP,VLMC
chr7-104884125-104884624	PVALB
chr7-10488822-10489321	Oligo
chr7-104895382-104895881	Macro,Microglia
chr7-104896988-104897487	CA2-CA3
chr7-104900519-104901018	NR2F2,Oligo,OPC,VIP
chr7-104901126-104901625	Oligo
chr7-10490256-10490755	NR2F2,SUB
chr7-104914352-104914851	NR2F2,Oligo,OPC,VIP
chr7-104917655-104918154	NR2F2
chr7-104918524-104919023	Astro,CA1,CA2-CA3,DG,LAMP5,Microglia,NR2F2,Oligo,OPC,PVALB,SST,SUB,VIP
chr7-104922824-104923323	Astro,Endo,Macro,Microglia,NR2F2,Oligo,OPC,T-Cell,VLMC
chr7-104926954-104927453	CA1,CA2-CA3,DG,SUB
chr7-104930976-104931475	Astro,Endo
chr7-104933395-104933894	Microglia
chr7-104936637-104937136	Endo
chr7-104938722-104939221	NR2F2
chr7-104939777-104940276	Astro,OPC
chr7-104940631-104941130	Macro,Microglia,T-Cell
chr7-104943700-104944199	Endo
chr7-104944280-104944779	T-Cell
chr7-104944880-104945379	CA1,CA2-CA3,DG,Endo,LAMP5,Macro,Microglia,NR2F2,PVALB,SST,SUB,T-Cell,VIP,VLMC
chr7-104950682-104951181	VLMC
chr7-104956906-104957405	CA2-CA3,T-Cell
chr7-104961003-104961502	Macro,Microglia,Oligo,VLMC
chr7-104961620-104962119	Microglia
chr7-104963259-104963758	CA1
chr7-104971534-104972033	Astro,Oligo
chr7-104973845-104974344	CA1,Macro
chr7-104976248-104976747	SUB
chr7-104977209-104977708	CA2-CA3,Chandelier,DG,PVALB,SST,SUB
chr7-104978369-104978868	Astro,Endo,Oligo
chr7-104979347-104979846	VLMC
chr7-104981157-104981656	Microglia
chr7-104982729-104983228	Oligo
chr7-104983697-104984196	Astro,CA1,CA2-CA3,Chandelier,DG,Endo,LAMP5,Macro,Microglia,NR2F2,Oligo,OPC,PVALB,SST,SUB,T-Cell,VIP,VLMC
chr7-104992232-104992731	Microglia
chr7-104993234-104993733	SST,SUB
chr7-105003215-105003714	Astro,CA1,CA2-CA3,Chandelier,DG,Endo,LAMP5,PVALB,SST,SUB,VIP
chr7-105012383-105012882	Chandelier,Macro,Microglia,PVALB,SUB,T-Cell,VLMC
chr7-105012902-105013401	Astro,CA1,CA2-CA3,Chandelier,DG,Endo,LAMP5,Macro,Microglia,NR2F2,Oligo,OPC,PVALB,SST,SUB,T-Cell,VIP,VLMC
chr7-105013429-105013928	Astro,CA1,CA2-CA3,Chandelier,DG,Endo,LAMP5,Macro,Microglia,NR2F2,Oligo,OPC,PVALB,SST,SUB,T-Cell,VIP,VLMC
chr7-105014108-105014607	Astro,CA2-CA3,LAMP5,Microglia,Oligo,OPC,PVALB,SST
chr7-105014868-105015367	DG,Microglia,Oligo,OPC,PVALB,SST,SUB
chr7-105021056-105021555	CA1,CA2-CA3,Macro
chr7-105023274-105023773	Oligo
chr7-105026688-105027187	Macro,OPC
chr7-105027968-105028467	Microglia,Oligo,VIP
chr7-105038935-105039434	Oligo
chr7-105041152-105041651	CA1,CA2-CA3,DG,Oligo,SUB
chr7-105048647-105049146	SUB
chr7-105057600-105058099	CA1
chr7-105060267-105060766	CA1
chr7-105060877-105061376	CA1,DG,PVALB,SUB
chr7-105067489-105067988	CA2-CA3,Oligo,SST
chr7-105082364-105082863	CA1,CA2-CA3,DG
chr7-105092854-105093353	Macro
chr7-105096854-105097353	CA1
chr7-105102470-105102969	Oligo
chr7-105104835-105105334	LAMP5
chr7-105111796-105112295	Astro,PVALB,VLMC
chr7-105112304-105112803	Astro,CA2-CA3,Endo,LAMP5,Microglia,Oligo,OPC,PVALB,SST,VLMC
chr7-105118474-105118973	Endo
chr7-105123875-105124374	PVALB
chr7-105125745-105126244	CA1,DG,SST
chr7-105126560-105127059	Astro,CA1,CA2-CA3,DG,NR2F2,OPC,PVALB,SUB,VIP
chr7-105127149-105127648	PVALB,VIP
chr7-105129958-105130457	Oligo
chr7-105131900-105132399	CA1,CA2-CA3,DG,SST,SUB
chr7-105132613-105133112	LAMP5,PVALB
chr7-105133333-105133832	CA2-CA3,PVALB
chr7-105141006-105141505	Astro,CA1,CA2-CA3,Chandelier,LAMP5,NR2F2,Oligo,OPC,PVALB,SST,SUB,VIP
chr7-105152811-105153310	Astro,CA1,CA2-CA3,DG,LAMP5,Oligo,OPC,SST,SUB,T-Cell
chr7-105153502-105154001	DG,VIP
chr7-105154004-105154503	Endo,VIP
chr7-105162850-105163349	Macro
chr7-105163609-105164108	CA2-CA3
chr7-105171977-105172476	SST
chr7-105172869-105173368	PVALB
chr7-1051736-1052235	Astro,CA2-CA3
chr7-105178117-105178616	Oligo
chr7-105188848-105189347	Astro,Oligo,SST
chr7-105189703-105190202	Chandelier,Oligo
chr7-105191231-105191730	SUB
chr7-105193065-105193564	CA1,Microglia
chr7-105194906-105195405	DG
chr7-105198105-105198604	VLMC
chr7-105202449-105202948	CA1,CA2-CA3,DG,LAMP5,Macro,NR2F2,Oligo
chr7-105209787-105210286	CA1,CA2-CA3,Chandelier,LAMP5,NR2F2,PVALB,SST,SUB,VIP
chr7-105210636-105211135	Astro,Endo,Oligo,VLMC
chr7-10521234-10521733	Oligo
chr7-105213555-105214054	Macro
chr7-105218930-105219429	SST
chr7-105222862-105223361	OPC
chr7-105225149-105225648	CA1,DG,LAMP5,Macro,Microglia,Oligo,PVALB,SST,SUB,VIP
chr7-105228603-105229102	Oligo
chr7-105229500-105229999	CA1,DG,SST,SUB
chr7-105230093-105230592	Oligo
chr7-105237104-105237603	NR2F2,SUB
chr7-105238078-105238577	LAMP5,SUB
chr7-105244588-105245087	Endo
chr7-105245478-105245977	Astro,VIP
chr7-105246192-105246691	DG,VIP
chr7-105248706-105249205	CA2-CA3
chr7-105250673-105251172	Astro
chr7-105256619-105257118	NR2F2,Oligo,PVALB,SST,SUB
chr7-105257336-105257835	VIP
chr7-105261663-105262162	CA1,Macro
chr7-105268010-105268509	CA1,Chandelier,DG,Microglia,NR2F2,OPC,SUB
chr7-105268793-105269292	Astro,CA1,CA2-CA3,Chandelier,DG,Endo,LAMP5,Macro,Microglia,NR2F2,Oligo,OPC,PVALB,SST,SUB,T-Cell,VIP,VLMC
chr7-105269294-105269793	T-Cell
chr7-105269996-105270495	SST
chr7-105278899-105279398	Astro,Oligo,OPC,SUB
chr7-105285366-105285865	CA2-CA3,DG,Oligo,VLMC
chr7-105292275-105292774	CA1,CA2-CA3
chr7-105294419-105294918	NR2F2
chr7-105298297-105298796	Endo
chr7-105304293-105304792	CA1,CA2-CA3,DG,Endo,LAMP5,NR2F2,Oligo,OPC,SUB,VIP,VLMC
chr7-105306735-105307234	CA1
chr7-105309547-105310046	VLMC
chr7-105313067-105313566	LAMP5
chr7-105315283-105315782	Astro
chr7-105319514-105320013	SUB
chr7-10533179-10533678	Macro
chr7-105332751-105333250	DG,LAMP5,VIP
chr7-105337416-105337915	Astro,CA2-CA3,DG,SUB
chr7-105339333-105339832	Astro,VLMC
chr7-105346560-105347059	T-Cell
chr7-105347703-105348202	CA1
chr7-105351473-105351972	CA1,Chandelier,LAMP5,PVALB,SST,SUB
chr7-105352011-105352510	Astro,CA1,CA2-CA3,Chandelier,DG,LAMP5,Macro,Microglia,NR2F2,Oligo,OPC,PVALB,SST,SUB,T-Cell,VIP,VLMC
chr7-105353853-105354352	LAMP5,Macro,Microglia,Oligo,T-Cell,VLMC
chr7-105364706-105365205	Endo
chr7-105368307-105368806	LAMP5,Oligo,OPC
chr7-105370204-105370703	NR2F2
chr7-10537709-10538208	Microglia
chr7-105387681-105388180	Astro,CA1,CA2-CA3,Chandelier,DG,Endo,LAMP5,Macro,Microglia,NR2F2,Oligo,OPC,PVALB,SST,SUB,T-Cell,VIP,VLMC
chr7-105388259-105388758	Astro,CA1,LAMP5,Microglia,Oligo,OPC,PVALB,SST,SUB,VIP,VLMC
chr7-105388772-105389271	Astro,CA1,CA2-CA3,Chandelier,DG,Endo,LAMP5,Macro,Microglia,NR2F2,Oligo,OPC,PVALB,SST,SUB,T-Cell,VIP,VLMC
chr7-10539398-10539897	Microglia
chr7-105399312-105399811	Astro,CA1,NR2F2,SUB
chr7-105401555-105402054	Astro,Macro,Microglia,Oligo,OPC,VLMC
chr7-105408852-105409351	SUB
chr7-105420624-105421123	VIP
chr7-105429642-105430141	CA1,CA2-CA3,DG,LAMP5,Oligo,SST,SUB,VIP
chr7-105430247-105430746	LAMP5,Oligo
chr7-105438987-105439486	CA1,DG,SUB
chr7-1054413-1054912	Astro,Endo,LAMP5,NR2F2,Oligo,OPC,VLMC
chr7-105448179-105448678	T-Cell
chr7-105454869-105455368	Oligo
chr7-105460127-105460626	CA1
chr7-105462125-105462624	SUB
chr7-105462931-105463430	CA1,DG,SUB
chr7-105466320-105466819	SST
chr7-105473139-105473638	PVALB,SST,VIP,VLMC
chr7-105487714-105488213	Astro,CA2-CA3,DG,Endo,LAMP5,Oligo,OPC,PVALB,SST,SUB
chr7-105488293-105488792	CA2-CA3,DG,LAMP5,Oligo,OPC,PVALB,SST,SUB
chr7-105493443-105493942	CA1,CA2-CA3,NR2F2,SUB
chr7-105494147-105494646	Oligo,SUB
chr7-1055021-1055520	CA1,Endo,LAMP5,NR2F2,Oligo,OPC,VLMC
chr7-105502164-105502663	CA2-CA3,DG,LAMP5,NR2F2,SUB
chr7-105503512-105504011	Chandelier
chr7-105514433-105514932	CA1,CA2-CA3
chr7-105520943-105521442	Astro,CA1,DG,LAMP5,Macro,Microglia,NR2F2,Oligo,PVALB,SST,SUB,VIP
chr7-105521701-105522200	Astro,CA1,CA2-CA3,Chandelier,DG,Endo,LAMP5,Macro,Microglia,NR2F2,Oligo,OPC,PVALB,SST,SUB,T-Cell,VIP,VLMC
chr7-105522589-105523088	Oligo
chr7-105531843-105532342	Astro,CA1,CA2-CA3,Chandelier,DG,Endo,LAMP5,Macro,Microglia,NR2F2,Oligo,OPC,PVALB,SST,SUB,T-Cell,VIP,VLMC
chr7-105553564-105554063	Oligo
chr7-105558092-105558591	CA1,DG,SUB
chr7-105565086-105565585	Oligo
chr7-105566897-105567396	Oligo
chr7-105567688-105568187	Oligo
chr7-105570536-105571035	CA1,DG,VIP
chr7-105571068-105571567	CA1,CA2-CA3,DG,VIP
chr7-105577113-105577612	CA1,OPC,PVALB,SST
chr7-105580679-105581178	CA1,Macro,Oligo,SUB
chr7-105581226-105581725	Astro,CA1,CA2-CA3,Chandelier,DG,LAMP5,Macro,Microglia,NR2F2,Oligo,OPC,PVALB,SST,SUB,VIP,VLMC
chr7-105582950-105583449	Oligo
chr7-105587811-105588310	VLMC
chr7-105589336-105589835	Astro,CA1,CA2-CA3,Chandelier,DG,Endo,LAMP5,NR2F2,Oligo,OPC,PVALB,SST,SUB,T-Cell,VIP,VLMC
chr7-105593984-105594483	CA2-CA3,DG,SUB
chr7-105594636-105595135	CA1,CA2-CA3
chr7-105596806-105597305	Astro
chr7-105603860-105604359	Oligo,OPC
chr7-105610412-105610911	Astro,Oligo,OPC
chr7-105612970-105613469	CA1
chr7-105621486-105621985	Astro,CA1,CA2-CA3,DG,LAMP5,Oligo,OPC,SUB,VIP,VLMC
chr7-105622212-105622711	CA1,DG,NR2F2,SUB,VIP
chr7-105630102-105630601	CA1,VIP
chr7-105634904-105635403	Astro
chr7-105638881-105639380	CA1,Chandelier,LAMP5,PVALB,SST,SUB
chr7-105641118-105641617	Astro,DG
chr7-105643149-105643648	CA2-CA3,LAMP5,NR2F2,Oligo,OPC,VIP
chr7-105648397-105648896	DG,NR2F2,Oligo,SUB
chr7-105648924-105649423	LAMP5,NR2F2,Oligo,OPC,PVALB,SUB
chr7-105649596-105650095	CA1,Chandelier,SST,SUB
chr7-105652271-105652770	Astro,CA1,CA2-CA3,Chandelier,DG,LAMP5,Macro,Microglia,NR2F2,Oligo,OPC,PVALB,SST,SUB,T-Cell,VIP,VLMC
chr7-105655481-105655980	CA2-CA3,DG,LAMP5,OPC,SST,SUB,VIP
chr7-105656029-105656528	NR2F2,OPC,SST,SUB
chr7-105656852-105657351	Macro,Microglia,Oligo
chr7-105664763-105665262	CA2-CA3,DG,NR2F2,VIP
chr7-105666366-105666865	Astro
chr7-105667734-105668233	SUB
chr7-105673063-105673562	CA1,LAMP5,PVALB,SST,SUB
chr7-105675712-105676211	T-Cell
chr7-105676804-105677303	Astro
chr7-105677747-105678246	Macro,Microglia,T-Cell
chr7-105678870-105679369	Astro,CA2-CA3,Chandelier,DG,LAMP5,Macro,Microglia,OPC,SUB,VIP
chr7-105682581-105683080	CA1,DG
chr7-105687874-105688373	Microglia,Oligo
chr7-105690934-105691433	Chandelier,Endo,Microglia,PVALB
chr7-105691640-105692139	Astro,CA1,CA2-CA3,DG,Endo,LAMP5,Macro,Microglia,Oligo,OPC,T-Cell,VIP
chr7-105692290-105692789	CA1,T-Cell
chr7-105703634-105704133	Oligo
chr7-105705367-105705866	Astro,Oligo,OPC
chr7-105706445-105706944	NR2F2,VIP
chr7-105707863-105708362	Microglia
chr7-105712840-105713339	Microglia
chr7-105713701-105714200	NR2F2,PVALB
chr7-105718535-105719034	Macro,Microglia
chr7-105719331-105719830	Microglia
chr7-105720938-105721437	NR2F2,VIP
chr7-105721509-105722008	Astro,NR2F2,Oligo,VIP
chr7-105723501-105724000	Astro,DG,Microglia,Oligo,OPC,VLMC
chr7-105733381-105733880	Oligo,SUB
chr7-105734081-105734580	VIP
chr7-105742710-105743209	Microglia
chr7-105743329-105743828	Chandelier,Macro,Microglia,PVALB
chr7-105752556-105753055	Astro,Oligo,OPC,VIP
chr7-105759548-105760047	CA2-CA3,VIP
chr7-10575992-10576491	CA1
chr7-105760196-105760695	Astro,CA1,CA2-CA3,DG,LAMP5,Microglia,NR2F2,Oligo,OPC,SST,SUB,VIP,VLMC
chr7-105765539-105766038	NR2F2
chr7-105766214-105766713	OPC
chr7-105766731-105767230	CA1,CA2-CA3,DG,LAMP5,OPC,SST,SUB
chr7-105767598-105768097	OPC,PVALB
chr7-105768927-105769426	Chandelier
chr7-105769801-105770300	CA2-CA3,Chandelier,LAMP5,PVALB,SST,SUB,VIP
chr7-105770311-105770810	LAMP5
chr7-105775909-105776408	VIP,VLMC
chr7-105777479-105777978	PVALB
chr7-105780020-105780519	CA1,CA2-CA3,DG,LAMP5,NR2F2,PVALB,SUB
chr7-105782467-105782966	CA2-CA3,SUB,T-Cell
chr7-105796878-105797377	LAMP5
chr7-105797553-105798052	CA2-CA3
chr7-105799617-105800116	LAMP5
chr7-105806113-105806612	Microglia,SST,SUB,VLMC
chr7-105806638-105807137	Microglia,SUB,T-Cell
chr7-105807554-105808053	Macro
chr7-105809116-105809615	Macro,Microglia,T-Cell
chr7-105810463-105810962	CA2-CA3,DG,SUB
chr7-105815536-105816035	Astro,CA2-CA3
chr7-105817163-105817662	SUB
chr7-105828604-105829103	LAMP5
chr7-105830250-105830749	SST,SUB,VLMC
chr7-105832357-105832856	NR2F2
chr7-105837557-105838056	Astro,Oligo,OPC,T-Cell
chr7-105838192-105838691	Astro
chr7-105838815-105839314	Astro,DG,SUB
chr7-105842110-105842609	Microglia
chr7-105848571-105849070	LAMP5,Oligo,SST
chr7-105849207-105849706	T-Cell
chr7-105850408-105850907	CA2-CA3
chr7-105853878-105854377	CA1,CA2-CA3,DG,LAMP5,Oligo,PVALB,SUB
chr7-105854414-105854913	Astro,CA1,CA2-CA3,Chandelier,DG,NR2F2,Oligo,PVALB
chr7-105857368-105857867	T-Cell
chr7-105875868-105876367	SST,SUB
chr7-105876424-105876923	Astro,CA1,CA2-CA3,Chandelier,DG,Endo,LAMP5,Macro,Microglia,NR2F2,Oligo,OPC,PVALB,SST,SUB,T-Cell,VIP,VLMC
chr7-1058765-1059264	CA1,CA2-CA3,Oligo,OPC
chr7-105877172-105877671	Astro,Microglia,Oligo
chr7-105885296-105885795	Astro,OPC
chr7-105887150-105887649	CA1,CA2-CA3
chr7-105890418-105890917	LAMP5
chr7-105896543-105897042	Astro,CA1,CA2-CA3,DG,SUB
chr7-105900912-105901411	LAMP5,NR2F2
chr7-105906084-105906583	NR2F2
chr7-105906627-105907126	Astro,NR2F2,SUB
chr7-105909784-105910283	CA2-CA3
chr7-105913236-105913735	CA1,CA2-CA3,DG,SUB
chr7-105920052-105920551	SUB
chr7-10592508-10593007	OPC
chr7-105932301-105932800	CA1,LAMP5,Microglia,NR2F2
chr7-105932935-105933434	Astro,CA1,CA2-CA3,Chandelier,LAMP5,Microglia,NR2F2,Oligo,OPC,PVALB,SUB
chr7-105934503-105935002	Astro,NR2F2,Oligo,VIP
chr7-1059412-1059911	Endo
chr7-105943381-105943880	CA2-CA3,DG,VIP
chr7-105952172-105952671	SUB
chr7-105957871-105958370	CA1,CA2-CA3,LAMP5,SUB,VIP
chr7-105969650-105970149	Endo
chr7-105974330-105974829	CA2-CA3
chr7-105975339-105975838	Microglia,NR2F2
chr7-105979746-105980245	DG
chr7-105985684-105986183	SUB
chr7-105989928-105990427	CA2-CA3,LAMP5
chr7-105990537-105991036	CA1,CA2-CA3,Chandelier,DG,LAMP5,PVALB,SST,SUB
chr7-105991049-105991548	CA1,CA2-CA3,LAMP5,PVALB,SST
chr7-105997575-105998074	Microglia
chr7-106001126-106001625	DG,NR2F2,PVALB
chr7-106009418-106009917	Astro,CA1,CA2-CA3,Chandelier,DG,Endo,LAMP5,Macro,Microglia,NR2F2,Oligo,OPC,PVALB,SST,SUB,T-Cell,VIP,VLMC
chr7-106012820-106013319	Astro
chr7-106015163-106015662	CA1,CA2-CA3,DG
chr7-106015799-106016298	CA1,CA2-CA3,DG
chr7-106021118-106021617	Astro,Chandelier,LAMP5,Microglia,NR2F2,VIP,VLMC
chr7-106022015-106022514	T-Cell
chr7-106023225-106023724	CA2-CA3,Microglia
chr7-106023833-106024332	CA1,CA2-CA3,DG,Macro,Microglia,SUB
chr7-106028342-106028841	CA1
chr7-106029992-106030491	T-Cell
chr7-106030492-106030991	CA2-CA3
chr7-106031121-106031620	Astro,CA2-CA3,Chandelier,DG,LAMP5,Microglia,NR2F2,Oligo,OPC,PVALB,SST,SUB,VIP
chr7-10603186-10603685	LAMP5
chr7-106031922-106032421	SUB
chr7-106034263-106034762	Astro
chr7-1060354-1060853	Macro,Microglia
chr7-106039378-106039877	VIP
chr7-106041007-106041506	CA1,CA2-CA3,DG,Microglia,Oligo,SUB,VIP
chr7-106042527-106043026	Astro,CA1,CA2-CA3,Chandelier,DG,LAMP5,Macro,Microglia,NR2F2,Oligo,OPC,PVALB,SST,SUB,T-Cell,VIP,VLMC
chr7-106047046-106047545	Astro
chr7-106049989-106050488	LAMP5,Macro,Oligo,SUB,VIP
chr7-106050658-106051157	Astro,LAMP5,NR2F2,PVALB,SUB,VIP
chr7-106054412-106054911	CA1
chr7-106054995-106055494	CA1,DG
chr7-106056849-106057348	Astro,CA2-CA3,DG,Endo,LAMP5,Macro,Microglia,NR2F2,Oligo,OPC,PVALB,SST,SUB,VIP,VLMC
chr7-106057847-106058346	CA1,SUB
chr7-106058453-106058952	Astro,CA1,CA2-CA3,Chandelier,DG,Endo,LAMP5,Macro,NR2F2,Oligo,OPC,PVALB,SST,SUB,VIP,VLMC
chr7-106064549-106065048	CA1,Chandelier,DG,Macro,NR2F2,Oligo,OPC,SST,SUB,VIP
chr7-106065061-106065560	Astro,CA1,CA2-CA3,Chandelier,DG,Endo,LAMP5,Macro,NR2F2,Oligo,OPC,PVALB,SST,SUB,T-Cell,VIP,VLMC
chr7-106065837-106066336	CA1,SST,SUB,VLMC
chr7-106071486-106071985	CA1,Microglia,SUB,T-Cell
chr7-106072013-106072512	CA1,CA2-CA3,DG,SUB
chr7-106075806-106076305	Astro
chr7-106080245-106080744	Astro,Oligo,VIP
chr7-106094687-106095186	Oligo,SUB,VIP
chr7-106110856-106111355	Astro
chr7-106111803-106112302	Astro,CA1,CA2-CA3,Chandelier,DG,Endo,LAMP5,Macro,Microglia,NR2F2,Oligo,OPC,PVALB,SST,SUB,T-Cell,VIP,VLMC
chr7-106112370-106112869	Astro,CA1,CA2-CA3,Chandelier,DG,LAMP5,Macro,Microglia,NR2F2,OPC,PVALB,SST,SUB,T-Cell,VIP,VLMC
chr7-106120440-106120939	CA1,CA2-CA3
chr7-106124186-106124685	Astro
chr7-106126000-106126499	Microglia,SST
chr7-106127833-106128332	CA1,CA2-CA3,Chandelier,PVALB,SST,SUB
chr7-106132998-106133497	CA1
chr7-106139146-106139645	CA2-CA3,DG,LAMP5,NR2F2,PVALB,SST,SUB,VIP
chr7-106139768-106140267	CA1,CA2-CA3,DG,LAMP5,NR2F2,PVALB,SUB,VIP
chr7-106143895-106144394	NR2F2
chr7-106153116-106153615	Endo,SUB
chr7-106153733-106154232	Astro,CA1,CA2-CA3,Chandelier,DG,Endo,LAMP5,Macro,Microglia,NR2F2,Oligo,OPC,PVALB,SST,SUB,T-Cell,VIP,VLMC
chr7-106155967-106156466	Microglia
chr7-106164219-106164718	CA1,DG
chr7-106166636-106167135	Astro,CA1,DG,Endo,Microglia,NR2F2,Oligo,OPC,PVALB,SST,SUB,VIP
chr7-106167714-106168213	SUB,VLMC
chr7-106169552-106170051	LAMP5,SUB,VIP
chr7-106170137-106170636	CA1,CA2-CA3,DG,LAMP5,NR2F2,SUB,VIP
chr7-106176101-106176600	LAMP5
chr7-106176621-106177120	Astro,CA1,CA2-CA3,Chandelier,DG,Endo,LAMP5,Macro,Microglia,NR2F2,Oligo,OPC,PVALB,SST,SUB,T-Cell,VIP,VLMC
chr7-106177761-106178260	CA2-CA3,Chandelier,DG,LAMP5,NR2F2,PVALB,SST,SUB,VIP
chr7-106178572-106179071	CA1,VIP
chr7-106179611-106180110	Endo
chr7-106187057-106187556	CA2-CA3
chr7-106193966-106194465	Macro
chr7-106194643-106195142	CA2-CA3
chr7-106203780-106204279	CA2-CA3,DG
chr7-106216439-106216938	Astro,Endo,LAMP5,NR2F2
chr7-106217042-106217541	Astro,LAMP5,Macro,NR2F2,Oligo,VIP,VLMC
chr7-106218480-106218979	DG,VIP
chr7-1062226-1062725	Macro,Microglia
chr7-106225627-106226126	CA1,CA2-CA3
chr7-106231835-106232334	VLMC
chr7-106234809-106235308	Microglia
chr7-106235313-106235812	CA1,CA2-CA3,DG,Macro,SUB
chr7-106235959-106236458	CA1,CA2-CA3,DG,Macro,Microglia,SUB
chr7-106239284-106239783	Astro,Oligo,VIP
chr7-106241225-106241724	CA1,DG
chr7-10625380-10625879	CA1
chr7-106259879-106260378	CA2-CA3
chr7-106268391-106268890	CA2-CA3
chr7-106269953-106270452	CA1
chr7-106283771-106284270	Astro,CA1,Chandelier,DG,LAMP5,Macro,Microglia,NR2F2,Oligo,OPC,PVALB,SST,SUB,VIP
chr7-106284350-106284849	Astro,CA1,CA2-CA3,Chandelier,DG,Macro,Microglia,NR2F2,Oligo,OPC,PVALB,SST,SUB,T-Cell,VIP,VLMC
chr7-106284974-106285473	Astro,CA1,CA2-CA3,Chandelier,DG,Endo,LAMP5,Macro,Microglia,NR2F2,Oligo,OPC,PVALB,SST,SUB,T-Cell,VIP,VLMC
chr7-106285717-106286216	CA1,LAMP5,Oligo,PVALB,SST,SUB
chr7-106303086-106303585	Macro,Microglia
chr7-106303640-106304139	Microglia
chr7-106313269-106313768	Microglia
chr7-106313862-106314361	Macro,Microglia
chr7-106317988-106318487	Microglia
chr7-106329892-106330391	CA1,DG,VIP
chr7-106344737-106345236	Macro,Microglia
chr7-106345373-106345872	Microglia
chr7-106346524-106347023	Macro,Microglia,T-Cell
chr7-106347445-106347944	Macro,Microglia
chr7-106357398-106357897	Macro
chr7-106366944-106367443	Macro,Microglia
chr7-106369317-106369816	CA1,DG,SUB
chr7-106370491-106370990	CA1,CA2-CA3,DG,SUB
chr7-106371491-106371990	Oligo
chr7-106379326-106379825	Endo
chr7-106384477-106384976	Macro,Microglia
chr7-106385186-106385685	SUB
chr7-106394462-106394961	CA1,DG
chr7-106405600-106406099	Macro
chr7-106413051-106413550	CA2-CA3,OPC,VIP
chr7-10642001-10642500	Macro,Microglia,Oligo,OPC,T-Cell,VIP
chr7-106420792-106421291	Astro,CA2-CA3,LAMP5,NR2F2,Oligo,OPC,SUB,VLMC
chr7-106421343-106421842	Astro,CA1,CA2-CA3,DG,LAMP5,Macro,Microglia,Oligo,OPC,SUB,VLMC
chr7-106424766-106425265	Astro,CA1,Endo,LAMP5,Macro,Microglia,OPC
chr7-106431028-106431527	Astro
chr7-10644782-10645281	NR2F2
chr7-106462323-106462822	CA1,CA2-CA3,Chandelier,DG,Endo,LAMP5,Macro,Microglia,NR2F2,Oligo,PVALB,SUB,VIP
chr7-106466221-106466720	CA1,CA2-CA3
chr7-106471511-106472010	Endo
chr7-106484433-106484932	SUB
chr7-106485065-106485564	CA1,SUB,VIP
chr7-106485756-106486255	DG
chr7-10649069-10649568	Oligo
chr7-106501935-106502434	CA2-CA3,Macro,Microglia
chr7-106508719-106509218	CA2-CA3
chr7-106523298-106523797	VLMC
chr7-106542793-106543292	CA1,Endo,Macro,Microglia,VLMC
chr7-106552588-106553087	Macro,Microglia
chr7-106556148-106556647	Microglia
chr7-1065606-1066105	Astro,CA1,CA2-CA3,Chandelier,DG,Endo,LAMP5,Macro,Microglia,NR2F2,Oligo,OPC,PVALB,SST,SUB,T-Cell,VIP,VLMC
chr7-106562994-106563493	CA1,CA2-CA3
chr7-106568673-106569172	Astro,CA1,NR2F2,PVALB,VIP
chr7-106575880-106576379	CA1,CA2-CA3
chr7-106585337-106585836	CA1
chr7-106591246-106591745	LAMP5
chr7-106598580-106599079	Macro,Microglia,NR2F2,Oligo,T-Cell,VLMC
chr7-106611795-106612294	NR2F2
chr7-106615229-106615728	CA1
chr7-106616414-106616913	SUB
chr7-106617774-106618273	NR2F2
chr7-106618314-106618813	NR2F2
chr7-106629678-106630177	CA2-CA3
chr7-106644873-106645372	Macro,Microglia
chr7-106659897-106660396	Astro,CA1,CA2-CA3,DG,Endo,LAMP5,Macro,Microglia,NR2F2,Oligo,OPC,PVALB,SST,SUB,T-Cell,VIP,VLMC
chr7-106660654-106661153	Astro,CA1,CA2-CA3,Chandelier,DG,Endo,LAMP5,Macro,Microglia,NR2F2,Oligo,OPC,PVALB,SST,SUB,T-Cell,VIP,VLMC
chr7-106661419-106661918	Chandelier,Endo
chr7-106679009-106679508	Microglia
chr7-106703178-106703677	CA1
chr7-106704425-106704924	T-Cell
chr7-106712100-106712599	CA1
chr7-106718152-106718651	CA1,CA2-CA3,DG,Macro,T-Cell
chr7-106722058-106722557	Microglia
chr7-106731000-106731499	Macro,Microglia
chr7-106731583-106732082	CA1
chr7-106736449-106736948	CA1,Macro,Microglia,Oligo
chr7-106744479-106744978	CA1,CA2-CA3,DG,SUB
chr7-106747437-106747936	Macro,Microglia
chr7-10674752-10675251	LAMP5,NR2F2
chr7-106757769-106758268	Chandelier,Macro,OPC
chr7-106767901-106768400	Macro
chr7-10677172-10677671	CA2-CA3,DG
chr7-106777598-106778097	Microglia
chr7-106779233-106779732	Chandelier
chr7-1067807-1068306	NR2F2
chr7-10678864-10679363	LAMP5,PVALB,SUB
chr7-106790406-106790905	LAMP5
chr7-106792951-106793450	SUB
chr7-106794425-106794924	CA2-CA3
chr7-106795001-106795500	CA1,CA2-CA3,DG
chr7-106809215-106809714	Microglia
chr7-106811831-106812330	Macro,Microglia
chr7-106819141-106819640	CA2-CA3
chr7-106856824-106857323	LAMP5
chr7-106862730-106863229	CA1,DG,LAMP5
chr7-106863488-106863987	Microglia,SST
chr7-106864179-106864678	PVALB
chr7-106864984-106865483	Macro,Microglia,T-Cell
chr7-106866685-106867184	Microglia
chr7-106870988-106871487	Microglia
chr7-106871748-106872247	Macro
chr7-106878264-106878763	Macro,Microglia
chr7-106882167-106882666	CA1
chr7-106883442-106883941	CA1
chr7-106887363-106887862	CA2-CA3,DG
chr7-106891516-106892015	CA1,CA2-CA3,SUB
chr7-106895073-106895572	Macro,Microglia
chr7-106901745-106902244	Macro,Microglia
chr7-106904336-106904835	CA2-CA3
chr7-106904872-106905371	CA1,CA2-CA3
chr7-106911225-106911724	CA2-CA3,OPC
chr7-106912550-106913049	CA1,LAMP5
chr7-106916632-106917131	CA2-CA3,OPC
chr7-106927457-106927956	CA1
chr7-106932232-106932731	CA1
chr7-106933105-106933604	CA2-CA3,OPC
chr7-106944032-106944531	Oligo
chr7-106947175-106947674	Astro,CA1,CA2-CA3,DG,Macro,Microglia,NR2F2,Oligo,OPC,SUB,VLMC
chr7-106948741-106949240	CA2-CA3,DG,SUB
chr7-106950338-106950837	LAMP5,NR2F2
chr7-106951997-106952496	SUB
chr7-106952750-106953249	CA1,CA2-CA3,Macro,Microglia,SUB
chr7-106957678-106958177	Macro,Microglia
chr7-106964395-106964894	DG,NR2F2,SUB
chr7-106965109-106965608	CA1,SUB
chr7-106968070-106968569	Astro
chr7-106978462-106978961	CA1,CA2-CA3,DG,SUB
chr7-106979037-106979536	Oligo
chr7-106979732-106980231	SUB
chr7-106980535-106981034	NR2F2
chr7-106981385-106981884	Macro,VIP
chr7-106985796-106986295	CA1,SST
chr7-106992460-106992959	CA2-CA3,Macro
chr7-106994822-106995321	CA1,SUB
chr7-107002090-107002589	NR2F2
chr7-107007279-107007778	SUB
chr7-107008894-107009393	VLMC
chr7-107014512-107015011	CA1,LAMP5,NR2F2,SUB,VIP
chr7-107015587-107016086	DG
chr7-107025453-107025952	Astro,CA1,CA2-CA3,DG,Macro
chr7-107026092-107026591	CA1,CA2-CA3,DG,LAMP5
chr7-107027158-107027657	Microglia
chr7-10702755-10703254	LAMP5,PVALB,SST
chr7-107027666-107028165	Macro
chr7-107029356-107029855	NR2F2,VIP
chr7-107038146-107038645	Macro
chr7-10703903-10704402	SUB
chr7-107043862-107044361	Astro,DG,SST
chr7-107044369-107044868	Astro,CA1,CA2-CA3,Chandelier,DG,Endo,LAMP5,Macro,Microglia,NR2F2,Oligo,OPC,PVALB,SST,SUB,T-Cell,VIP,VLMC
chr7-107044884-107045383	Astro,CA2-CA3,DG,LAMP5,NR2F2,Oligo,OPC,PVALB,SUB,VIP
chr7-10704568-10705067	CA2-CA3,SUB
chr7-107045845-107046344	CA1
chr7-107056896-107057395	NR2F2,SUB
chr7-107058625-107059124	LAMP5
chr7-107063620-107064119	SST
chr7-107065417-107065916	CA1,LAMP5,PVALB,SST,SUB
chr7-107069375-107069874	SST,SUB
chr7-10707628-10708127	CA2-CA3,DG
chr7-107077113-107077612	CA2-CA3,SUB
chr7-107079322-107079821	OPC
chr7-107080175-107080674	Astro
chr7-10708366-10708865	Oligo,PVALB
chr7-107089588-107090087	OPC
chr7-107090348-107090847	CA2-CA3,LAMP5,OPC,PVALB,SST,SUB,VIP
chr7-107091196-107091695	CA1,NR2F2,PVALB,VIP
chr7-107108715-107109214	Astro
chr7-107114375-107114874	VIP
chr7-107118341-107118840	Astro,CA1,CA2-CA3,OPC
chr7-107119318-107119817	Astro
chr7-107122070-107122569	Macro,VLMC
chr7-107126200-107126699	Microglia,T-Cell
chr7-107138642-107139141	Chandelier,DG,LAMP5,NR2F2,PVALB,SST
chr7-107147394-107147893	Astro,CA1,CA2-CA3,Chandelier,DG,Endo,LAMP5,Microglia,NR2F2,Oligo,OPC,PVALB,SST,SUB,VIP
chr7-107150346-107150845	Astro,Chandelier,DG,Microglia,Oligo,OPC,PVALB,VLMC
chr7-107156985-107157484	SUB
chr7-107160316-107160815	CA1
chr7-107167571-107168070	Astro,CA1,CA2-CA3,DG,LAMP5,Macro,Microglia,NR2F2,Oligo,OPC,PVALB,SST,SUB
chr7-107168454-107168953	Astro,CA1,CA2-CA3,Chandelier,DG,Endo,LAMP5,Macro,Microglia,NR2F2,Oligo,OPC,PVALB,SST,SUB,T-Cell,VIP,VLMC
chr7-107168980-107169479	Astro,CA1,Microglia,Oligo,SUB
chr7-107169484-107169983	Astro,CA1,CA2-CA3,Chandelier,DG,Endo,LAMP5,Macro,Microglia,NR2F2,Oligo,OPC,PVALB,SST,SUB,T-Cell,VIP,VLMC
chr7-107173646-107174145	Oligo
chr7-1071744-1072243	LAMP5
chr7-107179539-107180038	Chandelier,SUB,VIP
chr7-107192717-107193216	Chandelier
chr7-107193980-107194479	CA1,DG,SST,VIP
chr7-107197179-107197678	Astro
chr7-107201246-107201745	OPC
chr7-107201762-107202261	Astro,CA1,CA2-CA3,Chandelier,DG,LAMP5,Microglia,NR2F2,Oligo,OPC,PVALB,SST,SUB,VIP
chr7-107207369-107207868	SST
chr7-107207878-107208377	CA1,CA2-CA3,Chandelier,DG,LAMP5,NR2F2,OPC,PVALB,SST,SUB,VIP,VLMC
chr7-107209829-107210328	SST
chr7-107212711-107213210	Microglia
chr7-107213242-107213741	LAMP5
chr7-107221829-107222328	DG,SUB
chr7-107224247-107224746	LAMP5,VIP
chr7-107226054-107226553	DG
chr7-107232623-107233122	Astro
chr7-107233166-107233665	Astro,PVALB,SST
chr7-107233829-107234328	DG
chr7-107234350-107234849	Astro,CA1,CA2-CA3,Chandelier,DG,OPC,PVALB,SST,SUB
chr7-107236317-107236816	NR2F2
chr7-107236901-107237400	CA1,CA2-CA3,Chandelier,DG,LAMP5,NR2F2,PVALB,SST,SUB,VIP
chr7-107242162-107242661	SST
chr7-107247667-107248166	Astro
chr7-107253020-107253519	SST
chr7-107253557-107254056	Astro,CA2-CA3,Chandelier,DG,LAMP5,PVALB,SST,SUB,VIP
chr7-107262782-107263281	Astro,CA1,DG,NR2F2,Oligo,OPC,PVALB,SUB
chr7-107264114-107264613	VIP
chr7-107266456-107266955	CA2-CA3
chr7-107269587-107270086	Astro,CA1,OPC
chr7-107270098-107270597	CA1,OPC
chr7-107277174-107277673	Astro,DG,PVALB,SUB,VIP
chr7-107286825-107287324	Astro,CA2-CA3,DG,LAMP5,NR2F2,PVALB,SST,SUB,VIP
chr7-107305010-107305509	Astro
chr7-107306784-107307283	CA2-CA3,DG
chr7-107307549-107308048	DG
chr7-107315465-107315964	Astro,CA1,CA2-CA3,Microglia,SUB
chr7-107325947-107326446	SUB
chr7-10732621-10733120	LAMP5
chr7-107327881-107328380	CA1
chr7-107332858-107333357	CA1,Macro,Microglia
chr7-107350545-107351044	SST
chr7-10735265-10735764	Oligo,OPC
chr7-107355652-107356151	Oligo
chr7-107358712-107359211	Oligo,PVALB
chr7-107369961-107370460	CA1
chr7-107370896-107371395	NR2F2,Oligo
chr7-107371586-107372085	Chandelier,SST,SUB
chr7-107372086-107372585	CA1,LAMP5,NR2F2,PVALB,SST,SUB
chr7-107377577-107378076	SST
chr7-107386987-107387486	Astro,Endo,Microglia,NR2F2,OPC,VIP,VLMC
chr7-107394247-107394746	CA1,CA2-CA3,SUB
chr7-107398143-107398642	Oligo
chr7-107402277-107402776	DG,SUB
chr7-107405074-107405573	NR2F2,Oligo,OPC
chr7-107405579-107406078	NR2F2,PVALB
chr7-107416840-107417339	SUB
chr7-107423140-107423639	SST
chr7-10742388-10742887	Oligo
chr7-107428536-107429035	PVALB,SST
chr7-107429049-107429548	CA1
chr7-107432420-107432919	PVALB
chr7-107434663-107435162	CA1
chr7-107441385-107441884	CA1,CA2-CA3
chr7-107446881-107447380	SUB
chr7-107448921-107449420	CA2-CA3,DG
chr7-107453393-107453892	CA1,DG,SUB
chr7-1074539-1075038	Macro
chr7-107454488-107454987	CA1,CA2-CA3,DG,PVALB,SST,SUB
chr7-107462102-107462601	NR2F2,Oligo,PVALB,SST
chr7-107463052-107463551	Astro,CA1,Chandelier,DG,Endo,Microglia,NR2F2,Oligo,OPC,PVALB,SST,SUB,VIP,VLMC
chr7-107464537-107465036	VIP
chr7-107469797-107470296	CA1,CA2-CA3,Chandelier,DG,LAMP5,NR2F2,Oligo,OPC,PVALB,SST,SUB,VIP
chr7-107471186-107471685	CA1,DG,Oligo,SUB
chr7-107473942-107474441	CA1,DG,Oligo,OPC,SUB
chr7-107474523-107475022	DG,Macro
chr7-107489619-107490118	CA1
chr7-107501516-107502015	Oligo
chr7-107506086-107506585	SST
chr7-107510518-107511017	CA1
chr7-107522564-107523063	CA1,DG,SUB
chr7-107532531-107533030	NR2F2
chr7-107543241-107543740	SST
chr7-107563118-107563617	VLMC
chr7-107563647-107564146	Astro,CA1,CA2-CA3,Chandelier,DG,Endo,LAMP5,Macro,Microglia,NR2F2,Oligo,OPC,PVALB,SST,SUB,T-Cell,VIP,VLMC
chr7-107564220-107564719	LAMP5
chr7-10756992-10757491	CA1,CA2-CA3,DG,Oligo,SST,SUB
chr7-107570143-107570642	VLMC
chr7-107579459-107579958	CA1,Oligo,SST,VIP
chr7-107579971-107580470	Astro,CA1,CA2-CA3,Chandelier,DG,Endo,LAMP5,Macro,Microglia,NR2F2,Oligo,OPC,PVALB,SST,SUB,T-Cell,VIP,VLMC
chr7-107591257-107591756	CA1,CA2-CA3
chr7-107592301-107592800	SST,SUB
chr7-107595242-107595741	Endo,VLMC
chr7-107596786-107597285	Astro,VLMC
chr7-107600702-107601201	SUB,VIP
chr7-107602798-107603297	NR2F2
chr7-107604881-107605380	CA1,CA2-CA3,DG,PVALB,SUB
chr7-107609635-107610134	DG,LAMP5,NR2F2,SUB
chr7-107619411-107619910	CA1,SUB
chr7-107628617-107629116	CA1,LAMP5,SUB
chr7-107629810-107630309	DG
chr7-107630703-107631202	CA1,DG,Oligo
chr7-107632330-107632829	PVALB
chr7-107638497-107638996	Astro
chr7-107641648-107642147	DG
chr7-107643745-107644244	LAMP5,SUB
chr7-107644367-107644866	CA1,CA2-CA3,Chandelier,DG,LAMP5,PVALB,SST,SUB
chr7-1076459-1076958	Astro,OPC
chr7-107660257-107660756	DG,LAMP5,NR2F2,Oligo,PVALB
chr7-107660889-107661388	CA1,DG,LAMP5,NR2F2,Oligo,OPC,PVALB,SST,SUB,VIP
chr7-107661508-107662007	Astro,CA1,CA2-CA3,Chandelier,DG,LAMP5,NR2F2,Oligo,OPC,PVALB,SST,SUB,VIP,VLMC
chr7-107670155-107670654	SUB
chr7-107674752-107675251	SUB
chr7-107676183-107676682	CA1,LAMP5,SUB
chr7-107686682-107687181	Astro
chr7-107691692-107692191	Chandelier,PVALB,VIP,VLMC
chr7-107692994-107693493	Oligo
chr7-107693546-107694045	CA1,Oligo,T-Cell
chr7-107694206-107694705	DG,Endo,LAMP5,NR2F2,Oligo,OPC,VIP,VLMC
chr7-107694963-107695462	PVALB
chr7-10769549-10770048	Astro,Oligo
chr7-107697577-107698076	CA2-CA3,Chandelier,DG,NR2F2,PVALB,SST,SUB,VIP
chr7-107701108-107701607	Oligo
chr7-10770128-10770627	Astro,Oligo
chr7-10770958-10771457	CA1,NR2F2,PVALB,SST,SUB
chr7-107723522-107724021	Macro
chr7-107725036-107725535	Astro,CA1,DG,Microglia,NR2F2,Oligo,PVALB,SST,SUB,VIP
chr7-107742797-107743296	Astro,Macro,Microglia,NR2F2,Oligo,OPC,PVALB,SST,SUB,VLMC
chr7-107743358-107743857	Astro,CA1,CA2-CA3,Chandelier,DG,Endo,LAMP5,Macro,Microglia,NR2F2,Oligo,OPC,PVALB,SST,SUB,T-Cell,VIP,VLMC
chr7-107744114-107744613	Astro,CA1,CA2-CA3,DG,Endo,LAMP5,Microglia,Oligo,OPC,PVALB,SST,SUB,VIP
chr7-107757955-107758454	DG
chr7-107758596-107759095	DG,LAMP5,Oligo,T-Cell
chr7-1077651-1078150	Endo
chr7-10779732-10780231	Oligo
chr7-107812316-107812815	VLMC
chr7-107833692-107834191	Astro,CA1
chr7-107839138-107839637	Microglia
chr7-107844434-107844933	CA1,CA2-CA3,DG,Macro,Microglia,SUB,VIP
chr7-107846211-107846710	Macro,Microglia
chr7-107847071-107847570	DG,SUB
chr7-107856983-107857482	CA1,Microglia,T-Cell
chr7-107857516-107858015	CA1,DG,SUB
chr7-107874535-107875034	Astro,CA1,CA2-CA3,Chandelier,DG,Endo,LAMP5,Macro,Microglia,NR2F2,Oligo,OPC,PVALB,SST,SUB,VIP,VLMC
chr7-107875582-107876081	Macro,Microglia
chr7-107878323-107878822	CA1,SUB
chr7-107879268-107879767	Astro,CA1,CA2-CA3,DG,LAMP5,Microglia,NR2F2,Oligo,OPC,PVALB,SST,SUB,VIP,VLMC
chr7-107880244-107880743	Astro
chr7-107883742-107884241	CA1,CA2-CA3,DG
chr7-107884275-107884774	CA1,DG,SUB
chr7-107890188-107890687	VIP
chr7-107890862-107891361	Astro,CA1,CA2-CA3,Chandelier,DG,Endo,LAMP5,Macro,Microglia,NR2F2,Oligo,OPC,PVALB,SST,SUB,T-Cell,VIP,VLMC
chr7-107902132-107902631	VLMC
chr7-107906725-107907224	Chandelier,NR2F2,PVALB,SST
chr7-107907666-107908165	Astro,Macro
chr7-107910417-107910916	CA1
chr7-107914759-107915258	VLMC
chr7-107917509-107918008	CA1,CA2-CA3,DG
chr7-107918169-107918668	Astro,CA1,DG
chr7-107920300-107920799	Astro
chr7-107922813-107923312	SST
chr7-107924798-107925297	CA1
chr7-107926465-107926964	VLMC
chr7-107932051-107932550	SST
chr7-107933447-107933946	CA1,SUB
chr7-107934953-107935452	DG
chr7-107938420-107938919	Astro
chr7-107939519-107940018	Astro,CA1,CA2-CA3,Chandelier,DG,LAMP5,NR2F2,PVALB,SST,SUB,VIP
chr7-107940053-107940552	DG
chr7-107946352-107946851	CA1,NR2F2,PVALB,SUB
chr7-107946856-107947355	Chandelier,LAMP5,Oligo,OPC,SUB
chr7-107947360-107947859	Chandelier,LAMP5,SUB
chr7-107957292-107957791	VLMC
chr7-107958670-107959169	CA1,CA2-CA3,DG,LAMP5,NR2F2,PVALB,SST,SUB,VIP
chr7-107959276-107959775	CA1
chr7-107960147-107960646	OPC,PVALB
chr7-107966182-107966681	CA2-CA3,DG,VLMC
chr7-107966696-107967195	CA2-CA3,DG,Oligo,PVALB,SUB,VIP,VLMC
chr7-107967687-107968186	SUB
chr7-107968384-107968883	SUB
chr7-107971771-107972270	CA1
chr7-107972898-107973397	CA1,DG
chr7-107977556-107978055	DG
chr7-107981351-107981850	SUB
chr7-107982319-107982818	OPC
chr7-107983285-107983784	CA1,DG,VLMC
chr7-107989217-107989716	NR2F2
chr7-107993707-107994206	SUB
chr7-107994965-107995464	VLMC
chr7-108001409-108001908	DG,LAMP5,Oligo,OPC,PVALB,SST,SUB,VIP
chr7-108001910-108002409	CA1,CA2-CA3,Chandelier,DG,LAMP5,NR2F2,Oligo,OPC,PVALB,SST,SUB,VIP,VLMC
chr7-108002905-108003404	CA1,CA2-CA3,Chandelier,DG,LAMP5,NR2F2,OPC,PVALB,SST,SUB,VLMC
chr7-108010793-108011292	CA2-CA3,DG
chr7-108016666-108017165	DG,SUB
chr7-108020650-108021149	DG
chr7-1080245-1080744	PVALB,SUB
chr7-108026559-108027058	CA1,SUB
chr7-108036225-108036724	NR2F2
chr7-108038915-108039414	Astro,CA2-CA3
chr7-108044205-108044704	Astro
chr7-108059474-108059973	DG
chr7-108063714-108064213	DG,SUB,T-Cell
chr7-108069260-108069759	LAMP5
chr7-108076113-108076612	DG
chr7-108076698-108077197	CA1,CA2-CA3,DG,SUB
chr7-108077344-108077843	DG
chr7-108083888-108084387	Chandelier,DG,LAMP5,NR2F2,PVALB,SST,SUB,VIP
chr7-108084580-108085079	Oligo
chr7-108085281-108085780	Oligo
chr7-108095339-108095838	DG,NR2F2,SUB
chr7-108095899-108096398	NR2F2
chr7-108096621-108097120	SUB
chr7-108103422-108103921	Astro,NR2F2,VIP
chr7-108107007-108107506	DG
chr7-108109233-108109732	Astro,Oligo,OPC,SUB
chr7-108132497-108132996	Astro,NR2F2
chr7-108135558-108136057	Microglia
chr7-108141913-108142412	Oligo
chr7-108145926-108146425	Astro,CA1,Chandelier,DG,LAMP5,Microglia,NR2F2,Oligo,OPC,PVALB,SST,SUB,VIP,VLMC
chr7-108149007-108149506	LAMP5,PVALB,SST,SUB
chr7-108154864-108155363	CA1
chr7-108167462-108167961	Astro
chr7-108178327-108178826	OPC
chr7-108180982-108181481	Astro,CA1,CA2-CA3,DG,Microglia,Oligo,OPC,PVALB,SST,SUB,VIP
chr7-1081869-1082368	CA2-CA3,VIP
chr7-108187872-108188371	Oligo
chr7-108191489-108191988	NR2F2
chr7-108195834-108196333	Chandelier,DG,LAMP5,NR2F2,PVALB,SST,SUB,VIP
chr7-108197430-108197929	CA2-CA3
chr7-108203552-108204051	Chandelier,LAMP5,OPC,PVALB,SST
chr7-108204346-108204845	VIP
chr7-108210731-108211230	Astro,CA1,CA2-CA3
chr7-108211297-108211796	Astro,Microglia,PVALB,SUB
chr7-108222425-108222924	CA2-CA3
chr7-108226659-108227158	Astro,SUB
chr7-108229103-108229602	Chandelier
chr7-108237-108736	DG
chr7-108237750-108238249	SUB
chr7-108239440-108239939	LAMP5,NR2F2,OPC
chr7-108246135-108246634	Astro,Macro,VIP
chr7-108248740-108249239	Chandelier,DG,SST,SUB
chr7-108251437-108251936	Astro,DG,LAMP5,NR2F2,SUB,VIP
chr7-108252023-108252522	Astro,DG,NR2F2,OPC,SUB
chr7-108257873-108258372	Astro
chr7-108263271-108263770	Astro,CA2-CA3,DG,NR2F2,OPC,PVALB,SUB,VIP
chr7-1082659-1083158	CA2-CA3,SUB
chr7-108265936-108266435	DG
chr7-108266814-108267313	CA2-CA3
chr7-108271047-108271546	SUB
chr7-108272690-108273189	DG
chr7-108278251-108278750	NR2F2
chr7-108280007-108280506	PVALB
chr7-108284024-108284523	Microglia
chr7-108284646-108285145	CA1,Microglia,SUB
chr7-108290672-108291171	LAMP5,SST,VIP
chr7-108292966-108293465	Chandelier,DG,NR2F2,OPC
chr7-108294541-108295040	Macro,Microglia
chr7-108296819-108297318	DG
chr7-108306895-108307394	NR2F2,Oligo
chr7-108307481-108307980	Oligo
chr7-108308476-108308975	Astro,CA1,CA2-CA3,Chandelier,OPC,SUB,VIP
chr7-108309341-108309840	CA2-CA3
chr7-108313018-108313517	Astro,OPC
chr7-108326929-108327428	SST
chr7-108328319-108328818	Astro,CA1
chr7-108330189-108330688	Astro,NR2F2,OPC,PVALB
chr7-108336777-108337276	CA2-CA3,OPC
chr7-108345608-108346107	Astro,CA1,CA2-CA3,DG,NR2F2,Oligo,OPC,SUB
chr7-108346870-108347369	SUB
chr7-108347598-108348097	LAMP5,SUB
chr7-108348189-108348688	NR2F2,PVALB
chr7-108348818-108349317	Astro
chr7-108358386-108358885	DG,LAMP5,OPC,PVALB
chr7-108360345-108360844	Microglia
chr7-108361870-108362369	CA2-CA3,DG
chr7-108367833-108368332	Astro,DG,SST
chr7-108368424-108368923	CA2-CA3,SST,VIP
chr7-108370505-108371004	SUB
chr7-108374411-108374910	CA1
chr7-108381820-108382319	CA2-CA3,SUB
chr7-108383080-108383579	Astro,CA1,NR2F2,OPC,SST,SUB
chr7-108395376-108395875	DG,VIP
chr7-108400640-108401139	Microglia
chr7-108404585-108405084	Astro
chr7-108408283-108408782	Astro,CA2-CA3,DG,LAMP5,OPC,VIP
chr7-108409096-108409595	CA1
chr7-108413643-108414142	CA2-CA3,Microglia,PVALB,SST,SUB,VIP
chr7-108414156-108414655	Microglia
chr7-108415085-108415584	Microglia,NR2F2,SST
chr7-108415904-108416403	Astro,CA1,Chandelier,DG,LAMP5,Microglia,NR2F2,PVALB,SST,SUB,VIP
chr7-108416527-108417026	Astro,CA1,DG,LAMP5,NR2F2,SUB,VIP
chr7-1084271-1084770	SUB
chr7-108433973-108434472	PVALB,SST
chr7-108441945-108442444	PVALB,VIP
chr7-108443151-108443650	VIP
chr7-108445356-108445855	LAMP5
chr7-108449179-108449678	Astro,CA1,DG,OPC,SUB
chr7-108452648-108453147	Oligo
chr7-108454505-108455004	Astro,CA1,CA2-CA3,Chandelier,DG,Macro,Microglia,Oligo,OPC,PVALB,SST,SUB,VIP
chr7-108455043-108455542	Astro,CA1,CA2-CA3,Chandelier,DG,LAMP5,Macro,Microglia,NR2F2,Oligo,OPC,PVALB,SST,SUB,VIP
chr7-108455848-108456347	Astro,CA1,CA2-CA3,Chandelier,DG,Endo,LAMP5,Macro,Microglia,NR2F2,Oligo,OPC,PVALB,SST,SUB,T-Cell,VIP,VLMC
chr7-108461631-108462130	CA1,DG,SUB
chr7-108467272-108467771	CA2-CA3,OPC
chr7-108497037-108497536	Astro,CA1,CA2-CA3,DG,LAMP5,Macro,Microglia,NR2F2,Oligo,OPC,PVALB,SST,SUB,VIP
chr7-108499177-108499676	Oligo,OPC,SUB
chr7-108503377-108503876	Astro,CA1,CA2-CA3,PVALB,SST,SUB
chr7-108511636-108512135	CA2-CA3
chr7-108515025-108515524	Astro
chr7-108517141-108517640	VLMC
chr7-108525552-108526051	CA2-CA3,Chandelier,DG,LAMP5,NR2F2,Oligo,OPC,PVALB,SUB,VLMC
chr7-108526075-108526574	Astro,CA1,CA2-CA3,Chandelier,DG,Endo,LAMP5,Macro,Microglia,NR2F2,Oligo,OPC,PVALB,SST,SUB,T-Cell,VIP,VLMC
chr7-108560947-108561446	PVALB
chr7-108568871-108569370	Oligo
chr7-108569578-108570077	Astro,CA1,CA2-CA3,Chandelier,DG,Endo,LAMP5,Macro,Microglia,NR2F2,Oligo,OPC,PVALB,SST,SUB,T-Cell,VIP,VLMC
chr7-108570097-108570596	Astro,CA2-CA3,DG,Microglia,NR2F2,Oligo,OPC,PVALB,SUB
chr7-108576393-108576892	SUB
chr7-108577868-108578367	CA1
chr7-108592704-108593203	Astro,CA1,CA2-CA3,Chandelier,DG,LAMP5,NR2F2,Oligo,OPC,PVALB,SST,SUB,VIP
chr7-108593525-108594024	CA1,PVALB,SUB
chr7-108598110-108598609	Astro,CA1,DG,LAMP5,NR2F2,SST,SUB
chr7-1085983-1086482	CA1,PVALB,SST
chr7-108598969-108599468	CA2-CA3,LAMP5,SST
chr7-108605036-108605535	SST,VLMC
chr7-108611516-108612015	SST
chr7-108613092-108613591	Astro,CA1,DG,LAMP5,NR2F2,Oligo,OPC,PVALB,SST,SUB,VIP
chr7-108613831-108614330	Chandelier,LAMP5,VLMC
chr7-108618900-108619399	CA1
chr7-108620111-108620610	CA1,SUB
chr7-108629836-108630335	Astro,LAMP5,OPC,VIP,VLMC
chr7-108630337-108630836	Astro,CA1,SUB,VIP
chr7-108648232-108648731	CA1
chr7-108651006-108651505	Astro
chr7-108660393-108660892	Astro,CA1,CA2-CA3,DG,LAMP5,NR2F2,PVALB,SUB,VIP
chr7-108664701-108665200	Endo
chr7-108679465-108679964	VLMC
chr7-1086809-1087308	Astro,Endo,LAMP5,Macro,Microglia,Oligo,OPC,SST,T-Cell,VLMC
chr7-108697143-108697642	NR2F2,VIP
chr7-108711320-108711819	LAMP5,PVALB,SST,VIP
chr7-108723206-108723705	CA2-CA3,LAMP5,NR2F2,PVALB,SST,VIP
chr7-108723745-108724244	Astro,CA2-CA3,LAMP5,VIP
chr7-108724311-108724810	Astro,CA1,CA2-CA3,Chandelier,DG,LAMP5,NR2F2,PVALB,SUB,VIP
chr7-108725120-108725619	Astro,DG,SUB
chr7-1087844-1088343	Astro,Endo,OPC,VLMC
chr7-108805740-108806239	DG,Oligo,SST,VIP
chr7-108810087-108810586	Astro
chr7-108810712-108811211	Astro,VIP
chr7-108824735-108825234	Astro,DG
chr7-108827393-108827892	DG
chr7-10882913-10883412	SST
chr7-108836154-108836653	CA2-CA3
chr7-108837905-108838404	CA1,CA2-CA3,DG,SST,SUB
chr7-108838591-108839090	CA1,DG,SUB
chr7-108847327-108847826	Astro
chr7-10888686-10889185	T-Cell
chr7-108888-109387	DG,LAMP5
chr7-10889210-10889709	Astro,CA1,CA2-CA3,Chandelier,DG,LAMP5,NR2F2,Oligo,OPC,PVALB,SST,SUB,VIP,VLMC
chr7-108950549-108951048	VIP
chr7-108955204-108955703	VLMC
chr7-108971916-108972415	Astro,VIP
chr7-108972980-108973479	CA1,CA2-CA3,DG,SUB
chr7-108974014-108974513	SUB
chr7-108984904-108985403	CA1,SST,SUB
chr7-108987565-108988064	OPC
chr7-109003713-109004212	PVALB,SST
chr7-109035136-109035635	VLMC
chr7-109040264-109040763	Endo
chr7-109044103-109044602	CA1
chr7-1090699-1091198	Macro,Microglia,SUB
chr7-109122629-109123128	LAMP5
chr7-109126591-109127090	CA1,CA2-CA3,DG
chr7-109130883-109131382	LAMP5,SST,SUB
chr7-10913431-10913930	Astro
chr7-109192310-109192809	CA2-CA3,DG
chr7-109201401-109201900	DG,SUB
chr7-109212858-109213357	SUB,VIP
chr7-109215152-109215651	CA1,CA2-CA3
chr7-109240177-109240676	CA1
chr7-109244919-109245418	CA2-CA3,DG
chr7-109264310-109264809	CA1
chr7-10931148-10931647	Endo
chr7-109311983-109312482	SUB
chr7-109317935-109318434	SUB
chr7-1093277-1093776	SST
chr7-109376866-109377365	CA1
chr7-10939158-10939657	DG,Macro,Oligo,PVALB,VLMC
chr7-109395116-109395615	CA1,CA2-CA3,DG,SUB
chr7-10939703-10940202	Astro,CA1,CA2-CA3,Chandelier,DG,Endo,LAMP5,Macro,Microglia,NR2F2,Oligo,OPC,PVALB,SST,SUB,T-Cell,VIP,VLMC
chr7-109400015-109400514	SUB
chr7-109401987-109402486	SUB
chr7-10940316-10940815	Astro,CA1,CA2-CA3,Chandelier,DG,Endo,LAMP5,Macro,Microglia,NR2F2,Oligo,OPC,PVALB,SST,SUB,T-Cell,VIP,VLMC
chr7-109443797-109444296	CA1
chr7-109479356-109479855	PVALB,SST,SUB
chr7-10948753-10949252	CA1,LAMP5
chr7-10950534-10951033	SST
chr7-109522919-109523418	SUB,VIP
chr7-109549343-109549842	Astro,CA1,CA2-CA3,PVALB,SST,SUB
chr7-109559787-109560286	Astro,DG,VIP
chr7-109577197-109577696	CA1,CA2-CA3
chr7-109582063-109582562	DG
chr7-1095916-1096415	Astro,CA1,SUB
chr7-109597836-109598335	NR2F2
chr7-109604305-109604804	CA1,DG
chr7-109610783-109611282	CA1
chr7-109614856-109615355	DG
chr7-109639-110138	OPC
chr7-109671844-109672343	DG
chr7-109694207-109694706	CA2-CA3
chr7-109695458-109695957	CA2-CA3
chr7-109715302-109715801	CA1,CA2-CA3
chr7-10972893-10973392	CA1,CA2-CA3,DG,Microglia,NR2F2,Oligo,SST,SUB,T-Cell,VIP
chr7-109730348-109730847	VLMC
chr7-10973461-10973960	Astro,CA1,CA2-CA3,Chandelier,DG,Endo,LAMP5,Macro,Microglia,NR2F2,Oligo,OPC,PVALB,SST,SUB,T-Cell,VIP,VLMC
chr7-10973993-10974492	Astro,DG,Microglia,Oligo,OPC,PVALB,SST,SUB,VIP
chr7-109751176-109751675	SUB
chr7-109836796-109837295	CA1,CA2-CA3
chr7-109842994-109843493	Microglia
chr7-109844316-109844815	CA1,DG,SUB
chr7-109854211-109854710	CA2-CA3
chr7-109854762-109855261	CA1
chr7-109864108-109864607	CA1,CA2-CA3,DG,NR2F2,PVALB,SST,SUB
chr7-109868183-109868682	SUB
chr7-109877776-109878275	NR2F2,PVALB,SST
chr7-109878749-109879248	CA1
chr7-109893176-109893675	DG,SUB
chr7-109895307-109895806	PVALB
chr7-109916634-109917133	SUB
chr7-109938907-109939406	CA1,CA2-CA3,DG,Microglia
chr7-109939535-109940034	Microglia
chr7-109958661-109959160	CA1,DG
chr7-10998929-10999428	DG
chr7-109994536-109995035	CA1
chr7-109996758-109997257	VIP
chr7-110001427-110001926	CA1,CA2-CA3,DG
chr7-110002173-110002672	CA1,CA2-CA3,DG
chr7-110003756-110004255	SUB
chr7-110007347-110007846	CA1
chr7-110026285-110026784	CA1
chr7-110027348-110027847	CA1,DG
chr7-110037701-110038200	CA1,SUB
chr7-110041228-110041727	Macro
chr7-110066758-110067257	DG,SUB
chr7-110073616-110074115	DG
chr7-110075862-110076361	CA1,SUB
chr7-110083925-110084424	CA2-CA3,DG,NR2F2,SUB,VIP,VLMC
chr7-1100911-1101410	CA1,CA2-CA3,DG,VIP
chr7-110095671-110096170	DG
chr7-110105185-110105684	Chandelier,LAMP5,NR2F2,SST,VIP
chr7-11010662-11011161	CA1,CA2-CA3,DG
chr7-110111882-110112381	Astro
chr7-110126633-110127132	DG,NR2F2
chr7-110142941-110143440	CA2-CA3
chr7-110156422-110156921	CA1
chr7-110164350-110164849	CA1
chr7-1101735-1102234	Astro,CA2-CA3,Macro,VIP
chr7-11019938-11020437	LAMP5,SST,SUB
chr7-11020595-11021094	CA1,LAMP5,SUB
chr7-110211474-110211973	CA2-CA3
chr7-110230044-110230543	NR2F2
chr7-110253018-110253517	CA2-CA3,LAMP5,NR2F2,SST
chr7-110273437-110273936	NR2F2
chr7-110274860-110275359	Microglia
chr7-110302973-110303472	CA2-CA3,SUB
chr7-1103032-1103531	Microglia
chr7-110311635-110312134	Macro
chr7-110317790-110318289	Microglia
chr7-110338857-110339356	SUB
chr7-110346682-110347181	VIP
chr7-110372737-110373236	CA1,LAMP5,NR2F2,SUB
chr7-110374596-110375095	CA2-CA3,SST
chr7-110384150-110384649	CA2-CA3
chr7-110407599-110408098	SUB
chr7-110420919-110421418	Microglia
chr7-1104286-1104785	CA1,SST,VLMC
chr7-11043723-11044222	PVALB,SST,VIP
chr7-110442134-110442633	Macro,Microglia,Oligo
chr7-110448867-110449366	Microglia
chr7-110450055-110450554	Microglia
chr7-11045290-11045789	CA1
chr7-11049366-11049865	CA1
chr7-110502779-110503278	Microglia
chr7-110506071-110506570	PVALB
chr7-11050823-11051322	CA2-CA3
chr7-110514946-110515445	DG
chr7-110521189-110521688	DG
chr7-110522225-110522724	CA1,CA2-CA3
chr7-110522754-110523253	CA2-CA3,VLMC
chr7-11054776-11055275	Oligo
chr7-110564340-110564839	CA2-CA3,DG
chr7-110568855-110569354	Oligo
chr7-110569732-110570231	CA1,CA2-CA3,SUB
chr7-110573750-110574249	SUB
chr7-110588351-110588850	Astro,Chandelier
chr7-110590897-110591396	CA1,CA2-CA3,DG,SUB
chr7-1105954-1106453	OPC,PVALB
chr7-110601302-110601801	SUB
chr7-110604805-110605304	CA1,DG
chr7-11060750-11061249	DG
chr7-110623380-110623879	DG,SUB
chr7-110630287-110630786	Oligo
chr7-110646695-110647194	NR2F2,PVALB,SUB
chr7-110664089-110664588	DG,SUB
chr7-110669041-110669540	NR2F2,SUB
chr7-110671148-110671647	DG,LAMP5,NR2F2
chr7-1106734-1107233	Astro,OPC
chr7-110685850-110686349	CA2-CA3
chr7-110686405-110686904	CA2-CA3
chr7-110719683-110720182	CA1,CA2-CA3,Chandelier,SUB
chr7-11073326-11073825	LAMP5
chr7-110736920-110737419	Astro
chr7-110743486-110743985	CA2-CA3,DG
chr7-11075213-11075712	CA1,CA2-CA3
chr7-110759673-110760172	CA1
chr7-110762231-110762730	CA2-CA3
chr7-110762788-110763287	CA1,CA2-CA3,SUB
chr7-110766682-110767181	Astro
chr7-110767216-110767715	NR2F2
chr7-110768174-110768673	CA2-CA3,SUB
chr7-11077172-11077671	LAMP5
chr7-110776791-110777290	CA1,SUB
chr7-110777426-110777925	LAMP5,SUB
chr7-110780619-110781118	Chandelier,OPC
chr7-110786219-110786718	DG,Microglia
chr7-110801562-110802061	Chandelier
chr7-110808327-110808826	LAMP5,OPC,PVALB,SST,VIP
chr7-110809775-110810274	SST
chr7-110839839-110840338	Microglia,Oligo
chr7-110842135-110842634	CA2-CA3,Chandelier,DG,NR2F2,PVALB,VIP
chr7-110845115-110845614	NR2F2
chr7-110852029-110852528	NR2F2
chr7-110865199-110865698	SUB
chr7-110877035-110877534	VIP
chr7-110881570-110882069	LAMP5,NR2F2,PVALB,SST,VIP
chr7-110908804-110909303	Microglia
chr7-110909364-110909863	Microglia
chr7-110910155-110910654	CA2-CA3
chr7-110919712-110920211	Microglia
chr7-11092732-11093231	Oligo
chr7-110937629-110938128	PVALB
chr7-110943584-110944083	CA1,CA2-CA3,DG
chr7-110947323-110947822	NR2F2
chr7-110973488-110973987	DG
chr7-110974015-110974514	DG,SUB
chr7-110989266-110989765	VLMC
chr7-111013153-111013652	Microglia,SUB
chr7-11101752-11102251	LAMP5
chr7-111019217-111019716	Astro,Microglia
chr7-111029629-111030128	Astro,CA1,CA2-CA3,Macro,Microglia,VLMC
chr7-111041419-111041918	PVALB
chr7-111045395-111045894	Astro
chr7-111050586-111051085	SST
chr7-111054326-111054825	CA1,CA2-CA3
chr7-111056913-111057412	CA1,CA2-CA3
chr7-111059759-111060258	Astro
chr7-111066501-111067000	SST
chr7-111073752-111074251	VIP
chr7-111074377-111074876	LAMP5,Microglia
chr7-111077568-111078067	Oligo
chr7-111081718-111082217	Astro,CA1,LAMP5,OPC,SST,SUB,VIP
chr7-111082310-111082809	Astro,CA1,CA2-CA3,DG,LAMP5,NR2F2,OPC,SST,SUB,VLMC
chr7-111083370-111083869	Macro,Microglia,T-Cell
chr7-111089778-111090277	Astro,Microglia,Oligo
chr7-111090780-111091279	Astro,CA1,CA2-CA3,Chandelier,DG,Endo,LAMP5,NR2F2,Oligo,OPC,PVALB,SST,SUB,T-Cell,VIP,VLMC
chr7-111091620-111092119	Astro,CA1,CA2-CA3,Chandelier,DG,LAMP5,Microglia,NR2F2,Oligo,OPC,PVALB,SST,SUB,VIP,VLMC
chr7-111092552-111093051	DG
chr7-111098559-111099058	Astro,CA1,CA2-CA3,Macro,Microglia,Oligo,OPC,PVALB,SST,SUB,VIP
chr7-111107896-111108395	CA2-CA3,DG
chr7-111125642-111126141	PVALB,SST
chr7-111126960-111127459	PVALB,SST,VIP
chr7-111129363-111129862	Astro
chr7-111138052-111138551	Astro,Endo,LAMP5,Macro,Microglia,SUB,VIP,VLMC
chr7-111140393-111140892	CA2-CA3
chr7-111143972-111144471	Microglia
chr7-111147448-111147947	CA1,Macro,Microglia
chr7-111148073-111148572	CA1,Macro,Microglia
chr7-111156877-111157376	CA1
chr7-111162936-111163435	CA2-CA3
chr7-111164291-111164790	Chandelier
chr7-111175014-111175513	Chandelier
chr7-111183315-111183814	Chandelier,PVALB
chr7-111212926-111213425	Oligo
chr7-11121466-11121965	CA1,SUB
chr7-111223394-111223893	NR2F2
chr7-111224577-111225076	CA1
chr7-111229615-111230114	SUB
chr7-111238806-111239305	Astro,NR2F2,Oligo
chr7-111239454-111239953	DG,NR2F2
chr7-111242182-111242681	LAMP5,NR2F2,Oligo,VIP
chr7-111256318-111256817	Oligo
chr7-111263435-111263934	DG
chr7-111264380-111264879	CA1,CA2-CA3,DG,PVALB,SST,SUB,VIP
chr7-111264920-111265419	CA1,CA2-CA3,DG,VIP
chr7-111274717-111275216	CA1,Chandelier,LAMP5,Oligo,PVALB,SST,SUB,VIP
chr7-111277280-111277779	CA2-CA3,DG
chr7-111284585-111285084	LAMP5
chr7-11128808-11129307	SUB
chr7-1112899-1113398	Astro,CA2-CA3,Oligo
chr7-111291066-111291565	PVALB
chr7-111291816-111292315	Chandelier,LAMP5,NR2F2,PVALB,SST
chr7-111298767-111299266	CA2-CA3
chr7-111308569-111309068	CA1,CA2-CA3,SUB
chr7-111324665-111325164	CA1,DG
chr7-1113401-1113900	Astro,Oligo,SUB,VIP
chr7-111346176-111346675	SUB
chr7-111365001-111365500	CA1
chr7-111370835-111371334	VLMC
chr7-111373298-111373797	NR2F2
chr7-111380548-111381047	CA1,DG
chr7-111384318-111384817	SST
chr7-111390466-111390965	DG
chr7-1113905-1114404	Astro,Oligo,OPC
chr7-111392827-111393326	Astro,VLMC
chr7-111393338-111393837	Astro,CA1,CA2-CA3,DG,SUB
chr7-11139861-11140360	LAMP5,NR2F2,SST
chr7-11141157-11141656	SUB
chr7-111413754-111414253	Astro,VLMC
chr7-111417093-111417592	PVALB
chr7-111417625-111418124	VIP
chr7-111418228-111418727	DG
chr7-1114413-1114912	Oligo
chr7-111456151-111456650	CA1
chr7-111459812-111460311	CA2-CA3
chr7-111461142-111461641	CA1,CA2-CA3,DG
chr7-111463487-111463986	Oligo
chr7-111467133-111467632	SUB
chr7-111477466-111477965	Macro
chr7-111486433-111486932	Astro,CA1,CA2-CA3,Chandelier,DG,Endo,LAMP5,NR2F2,Oligo,OPC,PVALB,SST,SUB,VIP
chr7-111498880-111499379	CA1,CA2-CA3,Chandelier,DG,LAMP5,NR2F2,PVALB,SST,SUB,VIP
chr7-111499603-111500102	Astro,PVALB,SST,VIP
chr7-111511247-111511746	Macro
chr7-111519021-111519520	CA2-CA3,SUB
chr7-111527498-111527997	Microglia
chr7-111531948-111532447	Microglia
chr7-111532607-111533106	Chandelier
chr7-11153629-11154128	Oligo
chr7-111538098-111538597	NR2F2
chr7-111543866-111544365	NR2F2
chr7-111550139-111550638	NR2F2
chr7-111556520-111557019	SUB
chr7-111560966-111561465	Astro
chr7-111561576-111562075	Astro,DG,LAMP5,Microglia,NR2F2,Oligo,OPC,PVALB,SST,VIP
chr7-111562234-111562733	Astro,CA1,CA2-CA3,Chandelier,DG,Endo,LAMP5,Macro,Microglia,NR2F2,Oligo,OPC,PVALB,SST,SUB,T-Cell,VIP,VLMC
chr7-11158142-11158641	PVALB
chr7-111586096-111586595	NR2F2
chr7-111586677-111587176	Oligo,VIP
chr7-111606633-111607132	CA2-CA3
chr7-11161909-11162408	Oligo
chr7-111629576-111630075	CA2-CA3
chr7-111633822-111634321	Chandelier
chr7-111635572-111636071	CA1
chr7-111640208-111640707	NR2F2
chr7-111644544-111645043	CA1
chr7-111647768-111648267	SST
chr7-111650533-111651032	Chandelier,PVALB,SST
chr7-111654445-111654944	VLMC
chr7-111666250-111666749	CA1,SUB
chr7-111667410-111667909	CA1,NR2F2,SST
chr7-111676155-111676654	CA1
chr7-111676757-111677256	CA1
chr7-111682554-111683053	VIP
chr7-111684694-111685193	NR2F2
chr7-111695525-111696024	NR2F2
chr7-11169676-11170175	Astro,CA2-CA3,Chandelier,DG,OPC,PVALB,SST,SUB,VIP,VLMC
chr7-11170206-11170705	Astro,CA1,CA2-CA3,Chandelier,DG,LAMP5,NR2F2,OPC,PVALB,SST,SUB,VIP,VLMC
chr7-111711483-111711982	NR2F2
chr7-111713502-111714001	Endo,SUB
chr7-11171651-11172150	CA2-CA3,DG
chr7-111730459-111730958	CA1,DG,LAMP5,NR2F2,PVALB,SUB,VIP
chr7-111735593-111736092	Astro,CA1,Chandelier,DG,Endo,LAMP5,Microglia,NR2F2,Oligo,OPC,PVALB,SST,SUB,VIP,VLMC
chr7-111736360-111736859	Astro,DG
chr7-111737608-111738107	SUB
chr7-111741671-111742170	Astro,CA1,CA2-CA3,Chandelier,DG,LAMP5,NR2F2,Oligo,OPC,PVALB,SST,SUB,VIP,VLMC
chr7-111742293-111742792	CA1,DG,SUB
chr7-111746150-111746649	CA1,CA2-CA3,SUB
chr7-111746898-111747397	Oligo
chr7-111752120-111752619	CA2-CA3,Microglia,Oligo
chr7-111753509-111754008	CA1
chr7-111754427-111754926	NR2F2,Oligo,PVALB
chr7-111756165-111756664	OPC,T-Cell
chr7-111756695-111757194	Astro,CA1,CA2-CA3,DG,Endo,LAMP5,Microglia,NR2F2,Oligo,OPC,PVALB,SST,SUB,T-Cell,VIP,VLMC
chr7-111759907-111760406	Oligo,PVALB
chr7-111763146-111763645	Astro,PVALB,SUB
chr7-111765787-111766286	CA2-CA3,DG,NR2F2,VLMC
chr7-111770079-111770578	CA1,CA2-CA3,DG
chr7-11177120-11177619	CA1,SST
chr7-111775023-111775522	Astro,SUB
chr7-111780492-111780991	Microglia
chr7-111784213-111784712	CA1,CA2-CA3,DG,SST,SUB
chr7-111785206-111785705	CA1
chr7-111788303-111788802	DG,NR2F2,Oligo,OPC,SUB,VLMC
chr7-111794483-111794982	SUB
chr7-111801566-111802065	SUB
chr7-111802147-111802646	Astro,SUB
chr7-111803263-111803762	CA1,SUB
chr7-111803809-111804308	CA1,SUB
chr7-111806324-111806823	PVALB
chr7-111809530-111810029	SUB
chr7-111810664-111811163	CA2-CA3
chr7-111820023-111820522	Astro,SUB
chr7-111820577-111821076	SUB
chr7-111822277-111822776	PVALB
chr7-111828045-111828544	Astro,SUB
chr7-111832123-111832622	DG
chr7-111833255-111833754	CA1,CA2-CA3,SUB
chr7-111834963-111835462	CA1,VIP
chr7-111840460-111840959	CA1,CA2-CA3,Endo,Macro,Oligo,OPC,SST
chr7-111845894-111846393	DG
chr7-111846444-111846943	CA1
chr7-111853044-111853543	CA1,CA2-CA3,DG,LAMP5,Oligo
chr7-111854561-111855060	NR2F2
chr7-111855193-111855692	Astro,CA1,CA2-CA3,DG,LAMP5,Microglia,NR2F2,Oligo,OPC,PVALB,SST,SUB,VIP,VLMC
chr7-111855778-111856277	CA1,CA2-CA3,DG,LAMP5,NR2F2,Oligo,PVALB,SST,SUB,VIP
chr7-111863194-111863693	Astro
chr7-111863901-111864400	VIP
chr7-111864767-111865266	VLMC
chr7-111869102-111869601	CA1,DG,NR2F2
chr7-111869645-111870144	CA1,DG
chr7-111873188-111873687	Astro,NR2F2
chr7-111873851-111874350	CA1,DG,Microglia,Oligo,SST,SUB,VIP,VLMC
chr7-111877612-111878111	CA1
chr7-111878743-111879242	Microglia
chr7-111883145-111883644	CA2-CA3,DG
chr7-111884039-111884538	NR2F2
chr7-111884980-111885479	CA1,NR2F2,PVALB,SST,SUB,VIP
chr7-111885576-111886075	CA1
chr7-111887388-111887887	Microglia
chr7-111895389-111895888	CA2-CA3,SUB
chr7-111898172-111898671	VLMC
chr7-111904802-111905301	CA1
chr7-11190960-11191459	CA1,CA2-CA3,DG,SST,SUB
chr7-111909672-111910171	CA1,CA2-CA3
chr7-111910460-111910959	CA1,CA2-CA3,DG
chr7-111914205-111914704	Microglia
chr7-111917681-111918180	DG
chr7-111918439-111918938	CA1,CA2-CA3,Chandelier,DG,SUB
chr7-11192476-11192975	LAMP5
chr7-11193013-11193512	Astro,DG,LAMP5,Oligo,OPC
chr7-111930814-111931313	Astro,CA2-CA3,NR2F2,Oligo,OPC
chr7-111934597-111935096	Oligo
chr7-11193835-11194334	DG
chr7-111952361-111952860	DG
chr7-111952922-111953421	LAMP5,VIP
chr7-111953573-111954072	Microglia,Oligo,OPC,SST
chr7-111954468-111954967	Macro,Microglia,NR2F2,Oligo
chr7-111958871-111959370	CA2-CA3,DG,Microglia
chr7-111959822-111960321	T-Cell
chr7-111960845-111961344	Macro,Microglia
chr7-111961405-111961904	NR2F2
chr7-111971493-111971992	CA2-CA3
chr7-111972041-111972540	CA1
chr7-111974340-111974839	Microglia,NR2F2
chr7-111975293-111975792	Microglia
chr7-111980564-111981063	VIP
chr7-111983996-111984495	NR2F2
chr7-111985177-111985676	CA2-CA3,SUB
chr7-111987359-111987858	Endo,Macro,Microglia
chr7-111988054-111988553	NR2F2
chr7-111991662-111992161	Astro,Oligo
chr7-112001109-112001608	DG,Oligo,OPC
chr7-112003544-112004043	CA2-CA3
chr7-112004451-112004950	Microglia
chr7-112005496-112005995	Microglia
chr7-112010060-112010559	Macro,Microglia
chr7-112010875-112011374	Astro,Microglia
chr7-112020781-112021280	Oligo
chr7-112023197-112023696	Astro,Microglia
chr7-112025250-112025749	Microglia
chr7-11202666-11203165	CA1
chr7-112028530-112029029	CA2-CA3,Oligo,VIP
chr7-112029557-112030056	CA1
chr7-112033466-112033965	NR2F2
chr7-112034445-112034944	NR2F2
chr7-11203592-11204091	Oligo,VIP
chr7-11204749-11205248	LAMP5
chr7-112049815-112050314	Astro,NR2F2,Oligo,OPC,PVALB,SUB,VIP
chr7-112050427-112050926	VIP
chr7-112052444-112052943	CA1,DG
chr7-112058581-112059080	CA2-CA3,Macro,Microglia
chr7-112060437-112060936	CA1,CA2-CA3
chr7-112063934-112064433	CA1,CA2-CA3,DG,SUB
chr7-112073492-112073991	CA1
chr7-112080504-112081003	Macro,Microglia,NR2F2
chr7-112081012-112081511	Microglia,NR2F2
chr7-112081675-112082174	Microglia
chr7-112083932-112084431	Astro,CA1,Chandelier,Macro,Microglia,PVALB,SST,VIP
chr7-112084564-112085063	Astro,Macro,Oligo,SST
chr7-112085620-112086119	VLMC
chr7-112086346-112086845	DG
chr7-112089477-112089976	Macro,Microglia
chr7-112092614-112093113	SUB
chr7-112096559-112097058	Microglia
chr7-112097712-112098211	PVALB
chr7-112103134-112103633	Microglia
chr7-112104167-112104666	Astro
chr7-112106044-112106543	DG
chr7-112108910-112109409	Astro
chr7-112112319-112112818	CA2-CA3,Chandelier,NR2F2
chr7-112112933-112113432	Astro,CA2-CA3,Chandelier,NR2F2,Oligo,OPC,VLMC
chr7-112119994-112120493	DG
chr7-11212047-11212546	Astro,CA1,CA2-CA3,DG,Endo,LAMP5,Microglia,NR2F2,Oligo,OPC,PVALB,SST,SUB,VIP,VLMC
chr7-112124264-112124763	Macro,Microglia
chr7-112125190-112125689	Oligo,OPC
chr7-112128228-112128727	Astro
chr7-11213038-11213537	CA2-CA3
chr7-112131648-112132147	LAMP5,OPC,VIP
chr7-112132326-112132825	LAMP5,VIP
chr7-112134186-112134685	Oligo,VLMC
chr7-112139298-112139797	DG
chr7-112140823-112141322	Astro,CA1,OPC,PVALB,SST,SUB
chr7-112141590-112142089	Astro
chr7-112144199-112144698	DG,SUB,VIP
chr7-112147834-112148333	CA2-CA3,DG,LAMP5,Microglia,OPC,SST,SUB
chr7-112150653-112151152	LAMP5
chr7-112151255-112151754	Astro,DG,LAMP5,OPC,PVALB,SST,SUB,VIP
chr7-112152192-112152691	OPC
chr7-112156961-112157460	DG
chr7-112159032-112159531	Microglia
chr7-112159937-112160436	SST
chr7-11216188-11216687	Astro
chr7-112161978-112162477	Astro,CA1,CA2-CA3,DG,Endo,LAMP5,Macro,Microglia,NR2F2,Oligo,OPC,PVALB,SST,SUB,T-Cell,VIP,VLMC
chr7-112167073-112167572	Astro,OPC
chr7-112172755-112173254	DG,Oligo
chr7-112173262-112173761	Oligo
chr7-112176732-112177231	Astro
chr7-112182582-112183081	Chandelier,DG,Endo,LAMP5,Macro,Microglia,NR2F2,Oligo,OPC,SST,SUB,T-Cell,VIP,VLMC
chr7-112184405-112184904	Oligo,PVALB
chr7-112184954-112185453	T-Cell,VIP
chr7-112188733-112189232	LAMP5
chr7-112195240-112195739	DG,SUB
chr7-112195755-112196254	CA1,CA2-CA3,DG,SUB
chr7-112205087-112205586	Microglia,Oligo,OPC,PVALB
chr7-112205596-112206095	Astro,CA1,CA2-CA3,DG,LAMP5,Macro,Microglia,NR2F2,Oligo,OPC,PVALB,SST,SUB,T-Cell,VIP,VLMC
chr7-112206138-112206637	Astro,CA1,CA2-CA3,Chandelier,DG,Endo,LAMP5,Macro,Microglia,NR2F2,Oligo,OPC,PVALB,SST,SUB,T-Cell,VIP,VLMC
chr7-112206659-112207158	LAMP5,Macro,Microglia,OPC,SST
chr7-112215297-112215796	Astro,Oligo,VLMC
chr7-11221875-11222374	Macro
chr7-112223542-112224041	NR2F2
chr7-112238053-112238552	Oligo
chr7-112238768-112239267	Astro
chr7-112252048-112252547	Astro,CA2-CA3,Endo,Oligo,OPC
chr7-112253726-112254225	CA1,CA2-CA3,SST,SUB
chr7-112254487-112254986	SUB
chr7-112261886-112262385	Astro,CA1,CA2-CA3,Oligo,OPC
chr7-112266511-112267010	Macro
chr7-1122684-1123183	Chandelier,Microglia,VLMC
chr7-112271258-112271757	NR2F2,VLMC
chr7-112272940-112273439	Endo
chr7-11227390-11227889	CA1
chr7-11227962-11228461	CA2-CA3,DG,Oligo
chr7-112280743-112281242	CA1,CA2-CA3
chr7-11228500-11228999	CA2-CA3,DG,Oligo,OPC
chr7-112286404-112286903	CA1,CA2-CA3,DG,Oligo,OPC,SUB
chr7-112292191-112292690	Microglia
chr7-112302567-112303066	T-Cell
chr7-112304720-112305219	CA1,CA2-CA3,SUB
chr7-112306825-112307324	Astro,DG,Oligo,OPC,VLMC
chr7-112311347-112311846	CA2-CA3
chr7-112315659-112316158	Oligo
chr7-11232420-11232919	CA1
chr7-112331374-112331873	Astro,CA1,CA2-CA3
chr7-112333263-112333762	SUB
chr7-112333898-112334397	CA1,CA2-CA3,DG,SUB
chr7-112336723-112337222	OPC,SUB
chr7-112337255-112337754	CA1,SUB
chr7-112339157-112339656	LAMP5
chr7-112341425-112341924	Astro
chr7-112349164-112349663	CA1,CA2-CA3
chr7-112356398-112356897	NR2F2
chr7-112357122-112357621	Astro,CA1,Oligo
chr7-1123591-1124090	Astro,CA1,CA2-CA3,DG,Endo,LAMP5,Macro,Microglia,NR2F2,Oligo,OPC,PVALB,SST,SUB,VIP,VLMC
chr7-112361138-112361637	CA2-CA3
chr7-112361781-112362280	DG,SUB
chr7-112362574-112363073	Astro,CA1,CA2-CA3,DG,Macro,NR2F2,OPC,SST,SUB,VIP
chr7-11236500-11236999	CA1,LAMP5,VLMC
chr7-112370523-112371022	Astro,SUB
chr7-112383469-112383968	Macro,Microglia,Oligo
chr7-112390427-112390926	CA2-CA3,LAMP5
chr7-112391118-112391617	Astro,CA1,CA2-CA3,DG,LAMP5,Microglia,NR2F2,Oligo,OPC,PVALB,SST,SUB,VIP,VLMC
chr7-112391822-112392321	Astro,CA1,CA2-CA3,Chandelier,DG,Endo,LAMP5,Macro,Microglia,NR2F2,Oligo,OPC,PVALB,SST,SUB,T-Cell,VIP,VLMC
chr7-112403728-112404227	Astro
chr7-112406631-112407130	CA1,CA2-CA3
chr7-112411130-112411629	Astro,CA1,CA2-CA3,Chandelier,DG,LAMP5,Microglia,NR2F2,Oligo,OPC,PVALB,SST,SUB,VIP,VLMC
chr7-112413419-112413918	CA1,DG,SUB
chr7-112414825-112415324	Astro,CA2-CA3,Microglia,Oligo,OPC,SST
chr7-112416052-112416551	SUB
chr7-112420107-112420606	Astro,Oligo,OPC
chr7-112421590-112422089	Microglia,PVALB
chr7-112422176-112422675	Microglia,PVALB
chr7-112422807-112423306	Astro,Endo,Microglia,Oligo,VLMC
chr7-112427600-112428099	CA1,DG
chr7-112429412-112429911	CA1
chr7-112435053-112435552	CA2-CA3,DG
chr7-112438906-112439405	CA1,CA2-CA3,DG,SUB
chr7-112439433-112439932	CA2-CA3,DG,SUB
chr7-112440442-112440941	SUB
chr7-11244458-11244957	CA1,CA2-CA3
chr7-112450158-112450657	Astro,CA1,CA2-CA3,Chandelier,DG,Endo,LAMP5,Macro,Microglia,NR2F2,Oligo,OPC,PVALB,SST,SUB,T-Cell,VIP,VLMC
chr7-112450668-112451167	Astro,CA1,CA2-CA3,Chandelier,DG,Endo,LAMP5,Macro,Microglia,NR2F2,Oligo,OPC,PVALB,SST,SUB,T-Cell,VIP,VLMC
chr7-112451995-112452494	Astro,Microglia
chr7-11246093-11246592	SUB
chr7-112462186-112462685	Astro,Endo,Macro,Microglia,Oligo
chr7-112464886-112465385	LAMP5
chr7-1124699-1125198	NR2F2,SUB,VIP
chr7-112480300-112480799	DG,LAMP5,NR2F2,Oligo,OPC,PVALB,SST,SUB,VIP
chr7-112481850-112482349	Chandelier
chr7-112485323-112485822	CA1
chr7-112486504-112487003	Astro,Oligo,OPC,T-Cell
chr7-112495118-112495617	Astro,Oligo
chr7-112495711-112496210	Astro,CA1,CA2-CA3,DG,LAMP5,Microglia,NR2F2,Oligo,OPC,SUB,VIP,VLMC
chr7-112500566-112501065	CA1,SUB
chr7-112502976-112503475	Microglia
chr7-112504153-112504652	CA1,DG,LAMP5,NR2F2,PVALB,VIP
chr7-112505388-112505887	CA1,DG,LAMP5,Oligo,SUB,VIP
chr7-112510170-112510669	CA1,CA2-CA3,Chandelier,DG,PVALB,SUB
chr7-112510703-112511202	SUB
chr7-112511754-112512253	LAMP5,NR2F2,OPC,VIP
chr7-112512536-112513035	CA1,CA2-CA3,Chandelier,LAMP5
chr7-11251296-11251795	CA1
chr7-112516968-112517467	CA1,LAMP5
chr7-112523813-112524312	CA1,CA2-CA3,Chandelier,DG,NR2F2,VIP
chr7-112525729-112526228	T-Cell
chr7-11252651-11253150	SUB
chr7-112538677-112539176	NR2F2,SST,VIP
chr7-112550350-112550849	Astro,Microglia,Oligo
chr7-112552937-112553436	Astro,OPC
chr7-11255982-11256481	CA1,CA2-CA3
chr7-11256499-11256998	CA1,CA2-CA3,DG,SUB
chr7-112566296-112566795	Astro,CA2-CA3,OPC
chr7-11257283-11257782	SUB
chr7-112573396-112573895	Astro,CA1,CA2-CA3,SUB
chr7-112594428-112594927	CA1,CA2-CA3,Chandelier,DG
chr7-112606634-112607133	NR2F2
chr7-112613702-112614201	CA1
chr7-112623638-112624137	VLMC
chr7-112624351-112624850	Astro
chr7-112654866-112655365	CA1
chr7-112665656-112666155	CA2-CA3
chr7-112680375-112680874	Chandelier,SUB
chr7-112682106-112682605	Macro
chr7-11270359-11270858	CA1
chr7-112707502-112708001	CA1,Chandelier,PVALB,SST
chr7-112721332-112721831	Astro,NR2F2,SUB
chr7-112722714-112723213	SUB
chr7-112746748-112747247	CA1,SUB
chr7-112757118-112757617	Macro
chr7-112759252-112759751	VIP
chr7-112759818-112760317	DG,SUB
chr7-112761185-112761684	CA1
chr7-112769066-112769565	DG
chr7-112769701-112770200	DG
chr7-112789638-112790137	CA1,CA2-CA3,Chandelier,DG,Endo,LAMP5,Macro,Microglia,Oligo,OPC,PVALB,SST,SUB,VLMC
chr7-112790161-112790660	Astro,CA1,CA2-CA3,Chandelier,DG,Endo,LAMP5,Macro,Microglia,NR2F2,Oligo,OPC,PVALB,SST,SUB,T-Cell,VIP,VLMC
chr7-112791886-112792385	SST
chr7-112792399-112792898	CA1,SST
chr7-112806028-112806527	CA1,SUB
chr7-112806631-112807130	LAMP5,SUB
chr7-112812924-112813423	CA2-CA3
chr7-112816169-112816668	NR2F2
chr7-112837682-112838181	CA1
chr7-112843496-112843995	CA1,CA2-CA3,DG,SST,SUB,VIP
chr7-112844199-112844698	VIP
chr7-112850122-112850621	DG
chr7-112866399-112866898	Astro,Endo,Microglia
chr7-112869046-112869545	Oligo
chr7-112880953-112881452	LAMP5,OPC,VIP
chr7-112882391-112882890	Macro,Microglia
chr7-112887228-112887727	CA1,Macro,Microglia
chr7-112889579-112890078	Astro,Microglia
chr7-112898621-112899120	Microglia,Oligo
chr7-112908026-112908525	Astro,OPC
chr7-112930705-112931204	Astro,LAMP5,NR2F2,Oligo,OPC,T-Cell,VIP,VLMC
chr7-112938849-112939348	Astro,DG,LAMP5,Microglia,NR2F2,Oligo,OPC,PVALB,SUB,VIP
chr7-112939667-112940166	Astro,CA1,CA2-CA3,Chandelier,DG,Endo,LAMP5,Macro,Microglia,NR2F2,Oligo,OPC,PVALB,SST,SUB,T-Cell,VIP,VLMC
chr7-112940324-112940823	CA2-CA3,OPC,SUB
chr7-112955361-112955860	Microglia
chr7-112957362-112957861	Macro,Microglia
chr7-1129720-1130219	SST,VIP
chr7-11298158-11298657	CA1
chr7-112985308-112985807	CA1,SUB
chr7-112986101-112986600	Microglia
chr7-112988166-112988665	LAMP5,NR2F2,SUB
chr7-112990259-112990758	Microglia
chr7-112996268-112996767	DG
chr7-113000474-113000973	CA1,CA2-CA3
chr7-11300081-11300580	CA2-CA3,DG,SUB
chr7-113001396-113001895	CA1
chr7-113014973-113015472	CA1,DG,LAMP5,Oligo,SUB
chr7-1130266-1130765	SST
chr7-113028081-113028580	DG
chr7-113048065-113048564	Astro
chr7-113070001-113070500	CA1
chr7-113071386-113071885	Microglia
chr7-113076818-113077317	Endo
chr7-113083402-113083901	CA1,DG,SUB,VIP
chr7-113085770-113086269	Astro,CA1,CA2-CA3,Chandelier,DG,LAMP5,Macro,Microglia,NR2F2,Oligo,OPC,PVALB,SST,SUB,VIP
chr7-113086338-113086837	Astro,CA1,CA2-CA3,Chandelier,DG,Endo,LAMP5,Macro,Microglia,NR2F2,Oligo,OPC,PVALB,SST,SUB,T-Cell,VIP,VLMC
chr7-113087017-113087516	Microglia
chr7-113087526-113088025	CA1,CA2-CA3,Chandelier,DG,LAMP5,Macro,Microglia,NR2F2,Oligo,PVALB,SST,SUB,VIP,VLMC
chr7-11309454-11309953	T-Cell
chr7-113097063-113097562	SUB
chr7-113099923-113100422	Astro
chr7-113113474-113113973	Microglia
chr7-113118354-113118853	Astro,CA1,CA2-CA3,Chandelier,DG,Endo,LAMP5,Macro,Microglia,NR2F2,Oligo,OPC,PVALB,SST,SUB,T-Cell,VIP,VLMC
chr7-113119359-113119858	Endo
chr7-11313747-11314246	Astro,OPC
chr7-113138869-113139368	CA2-CA3
chr7-113141489-113141988	DG
chr7-113142782-113143281	Chandelier,LAMP5,NR2F2,VIP
chr7-113143862-113144361	Macro,Microglia
chr7-113144437-113144936	CA1,DG
chr7-113159017-113159516	NR2F2,VIP
chr7-113159668-113160167	CA1,CA2-CA3,DG,NR2F2,Oligo,SUB,VIP
chr7-113185768-113186267	SUB
chr7-113198116-113198615	DG
chr7-113199014-113199513	CA1,CA2-CA3,DG,SUB
chr7-113209797-113210296	DG
chr7-113246634-113247133	SUB
chr7-113279083-113279582	DG,PVALB,SUB
chr7-11328160-11328659	CA2-CA3,VLMC
chr7-113288511-113289010	VLMC
chr7-113289065-113289564	CA1,CA2-CA3,DG,Endo,Oligo,SUB,VLMC
chr7-113314650-113315149	NR2F2
chr7-113318391-113318890	CA2-CA3
chr7-113338249-113338748	Chandelier,LAMP5,NR2F2,VIP
chr7-113366997-113367496	CA1,DG,SUB
chr7-113368160-113368659	CA1,CA2-CA3,DG
chr7-113371473-113371972	Astro,Endo,VIP
chr7-113374778-113375277	CA1,DG,SUB
chr7-113379628-113380127	DG
chr7-113380905-113381404	CA1
chr7-113392405-113392904	NR2F2,VIP
chr7-113392976-113393475	VIP
chr7-113394869-113395368	Chandelier,Endo
chr7-113395481-113395980	Chandelier,Macro
chr7-113396968-113397467	SUB
chr7-11340012-11340511	DG
chr7-113401864-113402363	DG
chr7-113404185-113404684	Astro
chr7-113408970-113409469	DG
chr7-11341188-11341687	CA1,CA2-CA3,Chandelier,DG,LAMP5,NR2F2,Oligo,OPC,PVALB,SST,SUB,VIP
chr7-113421067-113421566	Oligo,PVALB
chr7-113421640-113422139	Astro,CA2-CA3,Chandelier,DG,Endo,LAMP5,Macro,Microglia,NR2F2,Oligo,OPC,PVALB,SST,SUB,VIP,VLMC
chr7-11343721-11344220	Astro,CA1,CA2-CA3,Chandelier,DG,Endo,LAMP5,Microglia,NR2F2,Oligo,OPC,PVALB,SST,SUB,VIP,VLMC
chr7-113446370-113446869	CA1,SUB
chr7-113466273-113466772	Endo
chr7-11347645-11348144	DG
chr7-113502424-113502923	NR2F2
chr7-113503689-113504188	Astro,VIP
chr7-113540658-113541157	CA1,VIP
chr7-113542091-113542590	Chandelier
chr7-113543654-113544153	CA1,CA2-CA3
chr7-113547350-113547849	CA1
chr7-113547938-113548437	CA1,VIP
chr7-113548486-113548985	CA2-CA3,DG,SUB,VIP
chr7-113550896-113551395	VIP
chr7-113562087-113562586	SUB
chr7-113567244-113567743	DG
chr7-113593160-113593659	Oligo
chr7-113595371-113595870	CA2-CA3,DG
chr7-113608615-113609114	CA1,CA2-CA3,Chandelier,DG,SUB
chr7-113611907-113612406	CA1,CA2-CA3
chr7-113635033-113635532	SUB
chr7-11363623-11364122	SUB
chr7-113636642-113637141	DG,SUB
chr7-113648209-113648708	CA1,CA2-CA3,SUB
chr7-113649536-113650035	CA1
chr7-113651454-113651953	DG
chr7-113657708-113658207	SUB
chr7-113659259-113659758	CA1,SUB
chr7-113686334-113686833	CA1,CA2-CA3,DG
chr7-113686931-113687430	CA1,CA2-CA3
chr7-113694816-113695315	VLMC
chr7-113698256-113698755	Astro,CA1,CA2-CA3,Chandelier,DG,LAMP5,NR2F2,Oligo,PVALB,SST,SUB,VIP
chr7-113706502-113707001	CA1
chr7-113707094-113707593	SUB
chr7-113710224-113710723	Astro,CA1,DG,Microglia,NR2F2,Oligo,SUB,T-Cell,VLMC
chr7-113716395-113716894	Astro,DG
chr7-113721781-113722280	CA2-CA3,DG
chr7-1137273-1137772	Astro,CA1,DG,Oligo,SST
chr7-113730533-113731032	SUB
chr7-11373502-11374001	PVALB,SUB
chr7-11374632-11375131	CA1,CA2-CA3
chr7-113770065-113770564	Macro
chr7-113774112-113774611	Astro,CA2-CA3,DG,NR2F2,Oligo,PVALB,SUB,VIP
chr7-11378090-11378589	NR2F2,VIP
chr7-1137829-1138328	Astro,CA1,CA2-CA3,Chandelier,DG,Endo,LAMP5,Macro,Microglia,NR2F2,Oligo,OPC,PVALB,SST,SUB,T-Cell,VIP,VLMC
chr7-11379355-11379854	CA1
chr7-113799730-113800229	CA2-CA3,LAMP5,PVALB,VIP
chr7-113824051-113824550	Astro,Oligo
chr7-113831415-113831914	VLMC
chr7-113841456-113841955	LAMP5
chr7-113849720-113850219	CA2-CA3,DG
chr7-1138529-1139028	Astro,CA1,DG,Oligo
chr7-113876755-113877254	CA1
chr7-113880350-113880849	CA1,CA2-CA3
chr7-113891494-113891993	NR2F2
chr7-113893428-113893927	CA1
chr7-113896469-113896968	CA1,DG
chr7-113935027-113935526	CA1,SUB
chr7-113935709-113936208	CA1
chr7-113936912-113937411	Oligo
chr7-113941353-113941852	SUB
chr7-113944283-113944782	CA1,PVALB,VIP
chr7-11394460-11394959	CA1
chr7-113944936-113945435	CA1,CA2-CA3,Chandelier,DG,LAMP5,NR2F2,PVALB,SUB,VIP
chr7-113945447-113945946	CA2-CA3,Chandelier,DG,NR2F2,PVALB,SUB,VIP
chr7-113959844-113960343	Macro
chr7-113966044-113966543	SUB
chr7-113966958-113967457	Chandelier,NR2F2,SUB,VIP
chr7-113968158-113968657	SUB
chr7-114026432-114026931	Astro,CA2-CA3,DG,Microglia,Oligo,SUB
chr7-114031796-114032295	Microglia
chr7-11403785-11404284	LAMP5,Macro,Microglia,NR2F2,VIP
chr7-114048206-114048705	Oligo
chr7-114051670-114052169	Macro,Microglia
chr7-114062756-114063255	Microglia
chr7-114076660-114077159	Oligo
chr7-114081846-114082345	DG,SUB
chr7-114084430-114084929	Oligo,SST
chr7-114084931-114085430	LAMP5,Microglia,OPC,SST,T-Cell
chr7-114085501-114086000	Astro,CA1,CA2-CA3,DG,Microglia,NR2F2,OPC,SST,VLMC
chr7-114086102-114086601	Astro,CA1,Chandelier,DG,LAMP5,NR2F2,Oligo,OPC,PVALB,SST,SUB,VIP
chr7-114087370-114087869	NR2F2,Oligo
chr7-11409589-11410088	SST
chr7-114106279-114106778	Microglia
chr7-114109742-114110241	CA1,SUB
chr7-11411057-11411556	CA2-CA3,VLMC
chr7-114110606-114111105	CA1
chr7-114111973-114112472	Microglia
chr7-114148670-114149169	Macro,Microglia
chr7-114152491-114152990	Microglia
chr7-114160868-114161367	Macro,Microglia
chr7-11416574-11417073	Astro,CA1,LAMP5,NR2F2,Oligo,OPC,SST,SUB
chr7-114174590-114175089	CA1,SST
chr7-11417473-11417972	SUB
chr7-114179951-114180450	Microglia
chr7-114203180-114203679	CA2-CA3,DG,SUB
chr7-114209893-114210392	Microglia
chr7-114216992-114217491	Microglia
chr7-114243168-114243667	SUB
chr7-114267164-114267663	NR2F2
chr7-11427607-11428106	Astro,CA1,CA2-CA3,Chandelier,DG,LAMP5,Microglia,NR2F2,Oligo,OPC,PVALB,SST,SUB,VIP
chr7-11428803-11429302	PVALB,SST
chr7-114293172-114293671	Microglia
chr7-11430099-11430598	Microglia
chr7-114316467-114316966	Microglia
chr7-11434224-11434723	LAMP5,OPC,SST
chr7-11435412-11435911	Chandelier
chr7-11436279-11436778	PVALB
chr7-114364098-114364597	Astro,VIP
chr7-11437014-11437513	LAMP5,VIP
chr7-1144054-1144553	Astro,CA2-CA3,Chandelier,DG,LAMP5,Macro,Microglia,NR2F2,Oligo,OPC,PVALB,SST,SUB,T-Cell,VIP,VLMC
chr7-114414044-114414543	LAMP5,Microglia,SUB
chr7-114414545-114415044	LAMP5,Microglia,Oligo,PVALB,VLMC
chr7-11441503-11442002	DG,SUB
chr7-114415557-114416056	Microglia
chr7-114419622-114420121	PVALB,VLMC
chr7-114422418-114422917	Microglia
chr7-114423055-114423554	Microglia
chr7-11442703-11443202	SUB
chr7-11447062-11447561	NR2F2,OPC,VIP
chr7-114500662-114501161	VLMC
chr7-11450173-11450672	SUB
chr7-114508006-114508505	DG,SUB
chr7-114519091-114519590	Astro,LAMP5,NR2F2,VIP
chr7-11452446-11452945	DG,NR2F2,VIP
chr7-114532958-114533457	CA1,DG
chr7-114539516-114540015	Oligo
chr7-114554715-114555214	Microglia
chr7-114574243-114574742	OPC,VLMC
chr7-114575152-114575651	OPC
chr7-11458754-11459253	CA1,Macro
chr7-11460394-11460893	DG,SUB
chr7-114622260-114622759	Oligo,T-Cell
chr7-114629665-114630164	Oligo,OPC,T-Cell
chr7-114630202-114630701	OPC
chr7-114630811-114631310	Oligo
chr7-114631346-114631845	Oligo
chr7-114645370-114645869	Astro
chr7-11466235-11466734	Astro
chr7-114663462-114663961	Oligo,SUB
chr7-114668379-114668878	T-Cell
chr7-11469376-11469875	CA1,DG,LAMP5
chr7-114695968-114696467	NR2F2
chr7-114700134-114700633	CA1,CA2-CA3,DG,SUB
chr7-114703487-114703986	SUB
chr7-114740829-114741328	LAMP5
chr7-114741951-114742450	NR2F2
chr7-114752018-114752517	LAMP5
chr7-114759324-114759823	Astro
chr7-11477949-11478448	VIP
chr7-114784653-114785152	Astro
chr7-114818427-114818926	CA1,DG,SUB
chr7-114819452-114819951	SUB
chr7-11485515-11486014	Oligo,OPC
chr7-114865517-114866016	Astro,CA2-CA3,SUB
chr7-11489127-11489626	NR2F2
chr7-114916433-114916932	T-Cell
chr7-114921911-114922410	Astro,Chandelier,Endo,Macro,Microglia,Oligo,OPC,PVALB,SST,SUB,T-Cell,VIP,VLMC
chr7-114922556-114923055	Astro,Chandelier,Endo,LAMP5,Macro,Microglia,NR2F2,Oligo,OPC,PVALB,SST,SUB,T-Cell,VIP,VLMC
chr7-1149251-1149750	Macro
chr7-114929949-114930448	Astro
chr7-114931090-114931589	SUB
chr7-114932902-114933401	SUB
chr7-114937259-114937758	Oligo
chr7-114944585-114945084	Astro,Oligo,OPC,SUB,VIP,VLMC
chr7-114952239-114952738	SUB
chr7-114957313-114957812	Macro
chr7-114979732-114980231	SUB
chr7-11498119-11498618	VIP
chr7-11498708-11499207	VIP
chr7-114988594-114989093	CA2-CA3,DG
chr7-114997910-114998409	SUB
chr7-115006770-115007269	CA2-CA3
chr7-115008336-115008835	Astro,VLMC
chr7-115009660-115010159	Astro
chr7-11505549-11506048	Chandelier,DG,SUB,VIP
chr7-115058636-115059135	Astro,OPC
chr7-115060380-115060879	CA2-CA3,Chandelier,LAMP5,Macro,PVALB
chr7-11506365-11506864	Astro,OPC
chr7-115066028-115066527	Macro,SUB
chr7-115096161-115096660	Astro,NR2F2,OPC,SUB
chr7-11509938-11510437	Astro,Chandelier,LAMP5
chr7-115108-115607	Macro,Microglia
chr7-115120713-115121212	T-Cell
chr7-115135031-115135530	Endo
chr7-115135644-115136143	Endo
chr7-115141902-115142401	CA2-CA3
chr7-115145437-115145936	CA2-CA3
chr7-115150874-115151373	VLMC
chr7-1151608-1152107	Endo
chr7-11516901-11517400	T-Cell
chr7-115179078-115179577	Chandelier
chr7-115216034-115216533	CA1
chr7-115216541-115217040	SUB
chr7-115217313-115217812	CA2-CA3
chr7-11521871-11522370	DG,OPC
chr7-115228961-115229460	VLMC
chr7-115230818-115231317	DG,NR2F2,SUB
chr7-115233811-115234310	T-Cell
chr7-11524377-11524876	Astro,OPC,VIP
chr7-115274410-115274909	DG
chr7-115276601-115277100	PVALB
chr7-115299312-115299811	Astro,Chandelier,LAMP5,NR2F2,PVALB,SST,VIP
chr7-115300123-115300622	NR2F2,VIP
chr7-115300897-115301396	CA2-CA3
chr7-115346811-115347310	SUB
chr7-115356100-115356599	Microglia
chr7-115359151-115359650	CA2-CA3,SUB
chr7-115359927-115360426	SUB
chr7-11540289-11540788	Macro,SST
chr7-115407507-115408006	Microglia
chr7-115410372-115410871	Macro,Microglia
chr7-115410941-115411440	Microglia
chr7-11544515-11545014	DG,SUB
chr7-11545745-11546244	Oligo,VIP
chr7-115475674-115476173	Astro,DG,Oligo,VLMC
chr7-115476421-115476920	Astro,DG,NR2F2,Oligo,VLMC
chr7-115477257-115477756	Astro,Microglia,Oligo
chr7-115487167-115487666	DG
chr7-115518102-115518601	NR2F2
chr7-11552604-11553103	LAMP5,OPC,VIP
chr7-115548056-115548555	SST
chr7-115558101-115558600	SUB
chr7-115561128-115561627	Astro,Chandelier
chr7-115563958-115564457	DG,SUB
chr7-115570002-115570501	DG,SUB
chr7-115572076-115572575	Astro,LAMP5
chr7-11557551-11558050	Macro,Microglia,Oligo
chr7-11561517-11562016	SST
chr7-11562917-11563416	CA1
chr7-11564262-11564761	CA2-CA3,DG
chr7-11564780-11565279	CA1,DG,SUB
chr7-115675963-115676462	Astro,CA1,CA2-CA3,DG,LAMP5,NR2F2,Oligo,PVALB,SUB,VIP
chr7-115678938-115679437	Chandelier,PVALB,SST
chr7-115679842-115680341	Astro,Oligo,PVALB
chr7-115707063-115707562	Oligo
chr7-115707617-115708116	Astro,LAMP5,NR2F2,Oligo,VIP
chr7-11570949-11571448	PVALB,SST
chr7-115747064-115747563	Microglia
chr7-115748071-115748570	Oligo
chr7-115753639-115754138	Oligo
chr7-115754144-115754643	Oligo
chr7-115782678-115783177	Oligo
chr7-11579002-11579501	SST
chr7-115805686-115806185	PVALB
chr7-1158233-1158732	CA1,CA2-CA3
chr7-115827190-115827689	SUB
chr7-115855488-115855987	T-Cell
chr7-115862210-115862709	CA1
chr7-115863970-115864469	Microglia
chr7-1158877-1159376	CA2-CA3
chr7-115889200-115889699	T-Cell
chr7-11590971-11591470	VIP
chr7-115910503-115911002	Astro,CA1,CA2-CA3,DG,Macro,Microglia,NR2F2,Oligo,SUB,VIP,VLMC
chr7-115920251-115920750	CA1,DG,SUB
chr7-115923015-115923514	NR2F2
chr7-115924419-115924918	Astro,Chandelier,LAMP5,VLMC
chr7-115927122-115927621	VIP
chr7-115933297-115933796	CA1,DG,SUB
chr7-115934625-115935124	DG
chr7-115940376-115940875	CA1,Microglia,SUB
chr7-115971553-115972052	Astro,Macro,Microglia
chr7-115978862-115979361	DG
chr7-1159946-1160445	Astro,CA1,CA2-CA3,Chandelier,DG,Endo,LAMP5,Macro,Microglia,NR2F2,Oligo,OPC,PVALB,SST,SUB,T-Cell,VIP,VLMC
chr7-116015206-116015705	Microglia
chr7-116015976-116016475	Astro,Microglia,VLMC
chr7-116020689-116021188	CA1
chr7-116025293-116025792	CA2-CA3,Macro,Microglia,SUB
chr7-116029780-116030279	Microglia
chr7-116030475-116030974	Macro,Microglia
chr7-116041557-116042056	Microglia
chr7-11604416-11604915	CA1,LAMP5
chr7-116054374-116054873	CA1
chr7-1160545-1161044	Astro,LAMP5,Microglia,Oligo,PVALB,SST,SUB,VIP
chr7-11605619-11606118	Astro,DG,VIP
chr7-11607764-11608263	Endo,VIP
chr7-116081319-116081818	Astro
chr7-116087522-116088021	CA1,CA2-CA3,DG
chr7-11609041-11609540	NR2F2
chr7-116095337-116095836	Macro
chr7-116100449-116100948	CA2-CA3,DG
chr7-116111364-116111863	Microglia
chr7-116122943-116123442	Astro,CA1,CA2-CA3,DG,Microglia,SUB
chr7-116138153-116138652	Astro,CA1,CA2-CA3,DG,LAMP5,Macro,Microglia,NR2F2,Oligo,OPC,PVALB,SST,SUB,T-Cell,VIP,VLMC
chr7-116139082-116139581	CA1,Endo,Macro,Oligo,OPC,PVALB,SUB,VLMC
chr7-11615117-11615616	Astro,LAMP5
chr7-116162592-116163091	CA1,Oligo,SUB
chr7-116166078-116166577	Macro
chr7-116172953-116173452	Astro,CA1,CA2-CA3,Chandelier,DG,Microglia,Oligo,PVALB,SUB,VIP,VLMC
chr7-116180117-116180616	Microglia,Oligo
chr7-116181752-116182251	Oligo
chr7-116193648-116194147	CA1
chr7-11620334-11620833	DG,NR2F2,SST,VIP
chr7-11620897-11621396	CA1,DG,NR2F2
chr7-116210182-116210681	Endo,Macro,Microglia,T-Cell,VLMC
chr7-116210844-116211343	Astro,Macro,Microglia,Oligo,T-Cell,VLMC
chr7-116226293-116226792	VLMC
chr7-116229292-116229791	Macro,Microglia
chr7-116230303-116230802	Macro,Microglia,Oligo
chr7-116235937-116236436	Astro,CA1,CA2-CA3,DG,NR2F2,Oligo,SUB,VIP
chr7-116238705-116239204	Macro
chr7-116249892-116250391	Oligo
chr7-11625554-11626053	Astro,Endo
chr7-116258614-116259113	Astro,CA1,CA2-CA3,DG,Endo,Microglia,NR2F2,Oligo,OPC,PVALB,SST,SUB,VIP,VLMC
chr7-116271624-116272123	Astro,CA1,CA2-CA3,Endo,Oligo,OPC,SUB,VIP
chr7-116279997-116280496	SUB
chr7-116281326-116281825	Endo
chr7-116287518-116288017	Oligo
chr7-11628985-11629484	Chandelier
chr7-116290666-116291165	Oligo
chr7-116315205-116315704	Oligo
chr7-116316369-116316868	CA1
chr7-116317089-116317588	Astro,CA1,CA2-CA3,DG,Endo,LAMP5,NR2F2,Oligo,OPC,PVALB,SUB,VIP,VLMC
chr7-116317633-116318132	DG,Oligo
chr7-116325098-116325597	VLMC
chr7-116329467-116329966	CA1,CA2-CA3,SUB
chr7-116330014-116330513	Astro
chr7-116330829-116331328	Astro
chr7-116338350-116338849	SUB
chr7-116339531-116340030	SUB
chr7-116341427-116341926	Oligo
chr7-116351909-116352408	DG
chr7-116353550-116354049	Endo,SUB
chr7-116354133-116354632	Astro,CA1,CA2-CA3,Endo,LAMP5,NR2F2,SUB
chr7-116354696-116355195	SUB,VLMC
chr7-116355674-116356173	OPC
chr7-116356226-116356725	VIP
chr7-116357046-116357545	NR2F2,VIP
chr7-11636310-11636809	Chandelier,SST,VIP
chr7-116379409-116379908	DG
chr7-116379983-116380482	DG,SUB
chr7-116384887-116385386	SUB
chr7-116390129-116390628	SUB
chr7-116393610-116394109	OPC
chr7-116395067-116395566	CA1
chr7-116400359-116400858	Macro
chr7-116415294-116415793	VLMC
chr7-116417648-116418147	Oligo,OPC,T-Cell
chr7-11641921-11642420	CA1,DG,SST,SUB,VIP
chr7-116422572-116423071	NR2F2,VIP
chr7-116424996-116425495	VLMC
chr7-11642914-11643413	Chandelier,PVALB,SST,SUB
chr7-116433088-116433587	CA2-CA3
chr7-116438174-116438673	Oligo
chr7-116441455-116441954	SST
chr7-116446330-116446829	CA2-CA3
chr7-116454905-116455404	SUB
chr7-116459381-116459880	CA1
chr7-116461970-116462469	CA1
chr7-116466281-116466780	CA1,CA2-CA3
chr7-11647109-11647608	CA2-CA3
chr7-116477131-116477630	SUB
chr7-11648164-11648663	NR2F2
chr7-116482940-116483439	Endo
chr7-116494687-116495186	CA2-CA3
chr7-11649658-11650157	CA1,NR2F2,SUB,VIP
chr7-116498863-116499362	CA1,Macro,SUB,T-Cell
chr7-116499446-116499945	Astro,CA1,Endo,LAMP5,Macro,Microglia,NR2F2,Oligo,OPC,PVALB,SST,SUB,T-Cell,VIP,VLMC
chr7-116500209-116500708	CA1,Endo,Oligo,OPC,SUB,T-Cell,VIP
chr7-11650199-11650698	CA1,LAMP5,NR2F2,PVALB,SUB,VIP
chr7-116511012-116511511	Astro,Macro,Oligo
chr7-116511633-116512132	Astro,Endo,Macro,Microglia,Oligo,OPC,T-Cell,VIP
chr7-116517480-116517979	CA2-CA3
chr7-116524602-116525101	Astro,CA1,Chandelier,DG,Endo,LAMP5,Macro,Microglia,NR2F2,Oligo,OPC,PVALB,SST,SUB,T-Cell,VIP,VLMC
chr7-116525237-116525736	Microglia,Oligo,OPC,SUB,VLMC
chr7-116525979-116526478	Astro,CA1,CA2-CA3,Chandelier,DG,Endo,LAMP5,Macro,Microglia,NR2F2,Oligo,OPC,PVALB,SST,SUB,T-Cell,VIP,VLMC
chr7-116527987-116528486	SUB
chr7-116545537-116546036	Oligo
chr7-11655094-11655593	Astro,Oligo
chr7-116551633-116552132	Microglia
chr7-116552972-116553471	CA1
chr7-116553551-116554050	Chandelier,Oligo
chr7-116554202-116554701	NR2F2,Oligo
chr7-116554900-116555399	Microglia
chr7-116559795-116560294	Chandelier,NR2F2,Oligo,PVALB,VIP,VLMC
chr7-11656166-11656665	VIP
chr7-116573487-116573986	Microglia
chr7-11657646-11658145	Macro
chr7-116576853-116577352	Endo,Oligo
chr7-116582854-116583353	VLMC
chr7-116588249-116588748	Macro,Microglia,Oligo
chr7-116588928-116589427	Astro,CA1,CA2-CA3,Chandelier,DG,LAMP5,NR2F2,Oligo,OPC,PVALB,SST,SUB,VIP,VLMC
chr7-116591722-116592221	Chandelier,DG,Oligo
chr7-116592390-116592889	Microglia
chr7-116598321-116598820	Endo,LAMP5,Macro,NR2F2,Oligo,OPC,SST,VIP,VLMC
chr7-116598834-116599333	LAMP5,Oligo
chr7-116601181-116601680	NR2F2
chr7-116603084-116603583	Chandelier
chr7-116605379-116605878	CA2-CA3
chr7-116608636-116609135	CA2-CA3,DG
chr7-116609450-116609949	CA1
chr7-116614454-116614953	CA2-CA3,Oligo
chr7-116615770-116616269	SUB
chr7-116628879-116629378	Astro
chr7-116630828-116631327	Oligo
chr7-116631416-116631915	CA1
chr7-116632047-116632546	CA1
chr7-116633457-116633956	Astro,CA1,CA2-CA3,SUB,VLMC
chr7-116647528-116648027	CA1
chr7-11664773-11665272	VIP
chr7-11665291-11665790	NR2F2,VIP
chr7-116671990-116672489	Astro,CA1,CA2-CA3,Chandelier,DG,Endo,LAMP5,Macro,Microglia,NR2F2,Oligo,OPC,PVALB,SST,SUB,T-Cell,VIP,VLMC
chr7-116672640-116673139	CA2-CA3,Oligo,OPC,VIP
chr7-116677275-116677774	CA2-CA3
chr7-116679222-116679721	CA1
chr7-11668473-11668972	CA1
chr7-116687838-116688337	CA1,Oligo,VIP
chr7-116695412-116695911	CA1,CA2-CA3
chr7-116698914-116699413	Oligo
chr7-116706750-116707249	CA1,SST
chr7-116707290-116707789	VLMC
chr7-116713785-116714284	CA1
chr7-116716000-116716499	NR2F2,Oligo,SUB
chr7-116716559-116717058	CA1,NR2F2,Oligo,OPC,PVALB,SUB
chr7-116726307-116726806	NR2F2
chr7-116727009-116727508	CA1,Macro,Microglia,NR2F2,Oligo,SUB
chr7-116727560-116728059	CA1
chr7-11672934-11673433	SST,VIP
chr7-116732012-116732511	Oligo
chr7-116733963-116734462	Macro
chr7-11673441-11673940	NR2F2
chr7-116734637-116735136	NR2F2
chr7-116740993-116741492	DG,SUB
chr7-116742559-116743058	CA1,CA2-CA3,LAMP5,SUB
chr7-116751742-116752241	Oligo
chr7-116752612-116753111	Oligo
chr7-116762449-116762948	Oligo
chr7-116769692-116770191	NR2F2,PVALB
chr7-116775981-116776480	Oligo
chr7-116777521-116778020	DG
chr7-116779148-116779647	Macro
chr7-116782123-116782622	CA1,VLMC
chr7-116786663-116787162	Microglia,Oligo
chr7-116794356-116794855	CA2-CA3
chr7-116802678-116803177	DG,Endo,NR2F2,Oligo,OPC
chr7-116805844-116806343	Oligo
chr7-116809037-116809536	CA2-CA3
chr7-116809635-116810134	Astro,CA1,CA2-CA3,DG,LAMP5,Microglia,NR2F2,Oligo,OPC,PVALB,SUB,VIP
chr7-116819515-116820014	Microglia
chr7-116825619-116826118	Macro
chr7-116828198-116828697	Microglia
chr7-116828979-116829478	Microglia
chr7-116834777-116835276	Astro
chr7-116835991-116836490	Oligo,OPC
chr7-116837476-116837975	CA1,NR2F2
chr7-116843233-116843732	Macro,Microglia,NR2F2
chr7-116845125-116845624	CA1
chr7-116851575-116852074	CA1,CA2-CA3
chr7-116862249-116862748	Astro,CA1,CA2-CA3,Chandelier,DG,Endo,LAMP5,Macro,Microglia,NR2F2,Oligo,OPC,PVALB,SST,SUB,T-Cell,VIP,VLMC
chr7-116862781-116863280	Astro,CA2-CA3,DG,LAMP5,Macro,Microglia,Oligo,OPC,PVALB,SST,SUB,VIP
chr7-11687359-11687858	NR2F2
chr7-116876664-116877163	Endo
chr7-116881517-116882016	Endo
chr7-116888430-116888929	CA2-CA3
chr7-116897618-116898117	Astro,CA1,CA2-CA3,LAMP5,NR2F2,Oligo,OPC,SUB
chr7-116899212-116899711	Astro
chr7-11690259-11690758	SST
chr7-116905049-116905548	Astro,NR2F2,OPC
chr7-116906330-116906829	CA1,SUB
chr7-116910332-116910831	CA1,CA2-CA3,DG
chr7-116930324-116930823	Astro,CA1,CA2-CA3,Chandelier,DG,Endo,LAMP5,Macro,Microglia,NR2F2,Oligo,OPC,PVALB,SST,SUB,T-Cell,VIP,VLMC
chr7-116931131-116931630	Astro,Oligo,VLMC
chr7-116936779-116937278	CA2-CA3
chr7-116942326-116942825	CA1,CA2-CA3,SUB
chr7-116952944-116953443	CA1,DG,LAMP5,Macro,Microglia,NR2F2,Oligo,OPC,PVALB,SST,SUB,T-Cell,VIP
chr7-116953516-116954015	Astro,CA1,CA2-CA3,Chandelier,DG,Endo,LAMP5,Macro,Microglia,NR2F2,Oligo,OPC,PVALB,SST,SUB,T-Cell,VIP,VLMC
chr7-116954057-116954556	CA1,CA2-CA3,Chandelier,DG,Endo,LAMP5,Macro,PVALB,SUB,T-Cell
chr7-116955984-116956483	Astro
chr7-116966565-116967064	Astro
chr7-116969352-116969851	Astro,Macro,Microglia
chr7-116970095-116970594	Macro,Microglia
chr7-1169733-1170232	Astro,CA1,Chandelier,DG,Endo,LAMP5,Macro,Microglia,NR2F2,Oligo,OPC,PVALB,SST,SUB,T-Cell,VIP,VLMC
chr7-11698273-11698772	NR2F2,PVALB,SST,VIP
chr7-116984765-116985264	Astro,CA1,CA2-CA3,LAMP5,Microglia,NR2F2,Oligo,OPC,PVALB,SUB,VIP
chr7-116988333-116988832	CA1,DG,SST,SUB
chr7-117006468-117006967	CA2-CA3
chr7-117008992-117009491	T-Cell
chr7-117011738-117012237	Microglia
chr7-117013213-117013712	CA1
chr7-117014606-117015105	Astro,CA1,CA2-CA3,DG,Macro,Microglia,Oligo,OPC,SUB
chr7-117019937-117020436	Astro,CA1,CA2-CA3,Chandelier,DG,Endo,LAMP5,Macro,Microglia,NR2F2,Oligo,OPC,PVALB,SST,SUB,T-Cell,VIP,VLMC
chr7-117020585-117021084	DG,Oligo
chr7-117026413-117026912	Oligo
chr7-117035132-117035631	CA1,LAMP5,SST
chr7-117036812-117037311	Astro,OPC,VIP
chr7-117039943-117040442	Endo
chr7-117040859-117041358	CA1,DG,PVALB,SST,SUB
chr7-117046143-117046642	Chandelier,DG,Macro,Microglia,SUB
chr7-117047190-117047689	LAMP5
chr7-117050060-117050559	CA1,CA2-CA3,DG
chr7-117051702-117052201	Astro,CA1,Endo,Oligo,OPC,T-Cell
chr7-117065485-117065984	CA2-CA3
chr7-117066337-117066836	Macro,Microglia
chr7-117068475-117068974	Astro,CA1,CA2-CA3,Chandelier,DG,LAMP5,NR2F2,OPC,PVALB,SST,SUB,VIP
chr7-11707142-11707641	CA2-CA3,DG,PVALB
chr7-117072577-117073076	Astro,Chandelier,DG,Endo,LAMP5,Macro,Microglia,NR2F2,Oligo,OPC,PVALB,SUB,VIP,VLMC
chr7-117076610-117077109	Astro,Oligo
chr7-117081675-117082174	CA1,NR2F2
chr7-117082573-117083072	DG,PVALB,SST,VIP
chr7-117083589-117084088	CA1,SUB
chr7-117090638-117091137	Astro,SUB
chr7-117091157-117091656	SUB
chr7-117096887-117097386	Astro,CA1,DG,SUB
chr7-117098499-117098998	VLMC
chr7-1171015-1171514	PVALB
chr7-11710359-11710858	PVALB
chr7-117105231-117105730	PVALB,VIP
chr7-117110474-117110973	LAMP5,SST
chr7-117110979-117111478	LAMP5
chr7-117113737-117114236	DG
chr7-117117110-117117609	SST
chr7-117119385-117119884	Astro,DG,LAMP5,Microglia,Oligo,OPC,VLMC
chr7-117123094-117123593	SUB
chr7-117124535-117125034	Macro
chr7-117126690-117127189	SST
chr7-117127498-117127997	Astro,CA1,CA2-CA3,Chandelier,DG,LAMP5,Microglia,NR2F2,Oligo,OPC,PVALB,SST,SUB,VIP
chr7-117132662-117133161	CA1,SUB
chr7-117134801-117135300	Macro,Microglia
chr7-117138918-117139417	Macro
chr7-117140897-117141396	CA1
chr7-117141523-117142022	Astro
chr7-117143190-117143689	Endo
chr7-117146067-117146566	Astro,Macro,Microglia,OPC
chr7-117148608-117149107	DG
chr7-117149601-117150100	DG
chr7-117150331-117150830	CA2-CA3,SUB
chr7-117152174-117152673	CA1,CA2-CA3,Chandelier,DG,Macro,SUB
chr7-1171557-1172056	PVALB,SUB
chr7-117156937-117157436	SST,VIP
chr7-117157542-117158041	Astro,CA2-CA3,DG,Macro,Microglia,NR2F2,Oligo,OPC,SST,SUB,VIP
chr7-117164550-117165049	DG,NR2F2,SUB,VIP
chr7-117165594-117166093	Macro,Microglia
chr7-117172985-117173484	DG
chr7-117175913-117176412	PVALB,SST
chr7-117180008-117180507	CA1
chr7-117186198-117186697	SST
chr7-117187486-117187985	CA2-CA3
chr7-117189118-117189617	CA1
chr7-117201594-117202093	SUB
chr7-117202481-117202980	CA1,PVALB,SUB
chr7-117203174-117203673	DG
chr7-117205520-117206019	Chandelier,NR2F2
chr7-117207838-117208337	Macro
chr7-117208634-117209133	DG
chr7-117209409-117209908	NR2F2,SUB
chr7-117212892-117213391	Astro,CA1,Endo,LAMP5,Microglia,Oligo,OPC,SST,SUB,VIP
chr7-117216386-117216885	NR2F2,SST
chr7-117217570-117218069	CA1
chr7-117219337-117219836	LAMP5
chr7-117222704-117223203	NR2F2
chr7-117226982-117227481	DG
chr7-117238236-117238735	Oligo
chr7-117248711-117249210	Astro,CA2-CA3,Endo,NR2F2,Oligo,OPC,SUB,VIP
chr7-117255724-117256223	CA1
chr7-11725930-11726429	DG,LAMP5,SUB
chr7-11726556-11727055	Chandelier,DG,LAMP5,OPC,SST,SUB,VLMC
chr7-117269378-117269877	CA1,SST,SUB
chr7-117280047-117280546	LAMP5,NR2F2
chr7-117283367-117283866	NR2F2,Oligo,VIP
chr7-117285781-117286280	CA1,CA2-CA3,SUB
chr7-117312532-117313031	Oligo
chr7-117322823-117323322	CA1,CA2-CA3,Chandelier,DG,LAMP5,NR2F2,Oligo,OPC,PVALB,SST,SUB,VIP
chr7-117323676-117324175	CA1,CA2-CA3,Chandelier,DG,LAMP5,Oligo,SST,SUB,VIP
chr7-117324302-117324801	DG,LAMP5,NR2F2,Oligo,OPC,PVALB,SST,SUB
chr7-117337961-117338460	SUB
chr7-117349331-117349830	LAMP5,Oligo,T-Cell
chr7-117349925-117350424	Endo,LAMP5,Macro,Oligo,OPC,SUB,T-Cell,VIP,VLMC
chr7-117364167-117364666	Oligo
chr7-117375320-117375819	Oligo
chr7-117381292-117381791	Oligo,SUB
chr7-117385145-117385644	Oligo
chr7-117385779-117386278	Astro,CA1,CA2-CA3,DG,Oligo,PVALB,SUB
chr7-11739974-11740473	SST
chr7-117399760-117400259	CA1,Oligo,SST
chr7-11742287-11742786	SST
chr7-117458917-117459416	Oligo
chr7-117470601-117471100	Oligo
chr7-117472268-117472767	Oligo
chr7-117479477-117479976	Astro,Chandelier,Oligo,OPC,PVALB,SST,SUB,VIP
chr7-11749670-11750169	DG
chr7-11753347-11753846	Astro
chr7-117575258-117575757	SST
chr7-117595941-117596440	Oligo
chr7-117597775-117598274	CA2-CA3,Oligo
chr7-117600789-117601288	Endo
chr7-11760251-11760750	LAMP5
chr7-1176026-1176525	Astro,CA1,DG,Endo,LAMP5,Macro,Microglia,Oligo,OPC,SST,T-Cell,VIP,VLMC
chr7-117605881-117606380	T-Cell
chr7-117616653-117617152	Endo
chr7-117623492-117623991	Oligo
chr7-117624075-117624574	Oligo
chr7-117643353-117643852	VLMC
chr7-117651634-117652133	CA2-CA3
chr7-11765511-11766010	VIP
chr7-117655564-117656063	CA2-CA3,DG
chr7-117669742-117670241	Astro,CA2-CA3,Oligo,OPC,T-Cell
chr7-117673281-117673780	Astro,CA2-CA3,DG,Endo,LAMP5,NR2F2,Oligo,OPC,T-Cell,VIP,VLMC
chr7-117673803-117674302	CA2-CA3,Oligo,SUB,T-Cell
chr7-117680179-117680678	SUB
chr7-117682982-117683481	SUB
chr7-117683639-117684138	SUB
chr7-117685900-117686399	CA2-CA3,NR2F2
chr7-117692216-117692715	CA1
chr7-1176954-1177453	Microglia,Oligo,SUB
chr7-117698542-117699041	CA1,CA2-CA3,DG
chr7-117700916-117701415	Endo
chr7-117715736-117716235	Astro,CA1,CA2-CA3,Chandelier,DG,Endo,LAMP5,Microglia,Oligo,OPC,PVALB,SST,SUB,VIP
chr7-117728731-117729230	Astro,CA2-CA3,DG,Endo,LAMP5,Microglia,NR2F2,Oligo,OPC,SST,VIP,VLMC
chr7-117729568-117730067	CA1,CA2-CA3,Microglia
chr7-117731447-117731946	Microglia
chr7-117737258-117737757	DG,SST,SUB
chr7-117737805-117738304	CA2-CA3,Chandelier,DG,Endo,LAMP5,NR2F2,Oligo,OPC,SST,SUB,T-Cell,VIP,VLMC
chr7-117740147-117740646	CA1,CA2-CA3
chr7-11774036-11774535	DG
chr7-117750537-117751036	Astro,CA1,CA2-CA3,Chandelier,Endo,LAMP5,Microglia,NR2F2,Oligo,OPC,PVALB,SST,SUB,VIP,VLMC
chr7-117751703-117752202	Macro,Microglia
chr7-117753386-117753885	CA1,DG
chr7-11775855-11776354	NR2F2,OPC,SST
chr7-117759880-117760379	CA1,CA2-CA3,Chandelier,DG,LAMP5,NR2F2,OPC,PVALB,SST,SUB,VIP
chr7-117760381-117760880	CA1,CA2-CA3,Chandelier,DG,NR2F2,SST,SUB,VIP
chr7-117766870-117767369	CA1,LAMP5,Oligo,PVALB,SUB
chr7-117770164-117770663	Microglia
chr7-117770834-117771333	OPC
chr7-117773601-117774100	Macro,Microglia
chr7-117775762-117776261	Macro,Microglia
chr7-117780839-117781338	CA1,CA2-CA3,Chandelier,DG,Microglia,PVALB,SUB
chr7-117782647-117783146	LAMP5,PVALB,SST,SUB,VIP
chr7-117787365-117787864	CA1
chr7-117789201-117789700	SUB
chr7-117790220-117790719	DG
chr7-117792074-117792573	Macro,Microglia
chr7-117793429-117793928	CA1,CA2-CA3,Chandelier,Oligo,OPC,SST
chr7-117793955-117794454	CA2-CA3
chr7-117796849-117797348	Microglia,Oligo,OPC,SST
chr7-117805904-117806403	CA1,CA2-CA3,Chandelier,DG,LAMP5,PVALB,SST,SUB
chr7-117807502-117808001	CA1,LAMP5,NR2F2,Oligo,OPC,PVALB,SST,VIP,VLMC
chr7-117808161-117808660	Astro,CA2-CA3,DG,Oligo,OPC,VIP
chr7-117808808-117809307	OPC
chr7-11780937-11781436	SST
chr7-11781693-11782192	CA2-CA3,DG
chr7-117818119-117818618	CA1,CA2-CA3,Microglia,Oligo,OPC
chr7-117819130-117819629	Oligo,SUB
chr7-117824477-117824976	CA1,SUB
chr7-117825091-117825590	PVALB,SUB,VIP
chr7-117827756-117828255	CA2-CA3,OPC,PVALB,SST,SUB,VIP,VLMC
chr7-117828624-117829123	CA2-CA3,LAMP5,VLMC
chr7-117829601-117830100	CA1,DG,Microglia,PVALB
chr7-117830449-117830948	Astro,Macro,Microglia,OPC
chr7-117835261-117835760	Macro,Microglia,SST,SUB
chr7-117839424-117839923	Microglia
chr7-117848827-117849326	Microglia
chr7-117855295-117855794	Oligo,OPC
chr7-117858644-117859143	DG
chr7-11785951-11786450	VIP
chr7-117871941-117872440	Astro,CA1,CA2-CA3,Chandelier,DG,Endo,LAMP5,Microglia,NR2F2,Oligo,OPC,PVALB,SST,SUB,VIP,VLMC
chr7-117872468-117872967	Astro,CA1,CA2-CA3,DG,LAMP5,Macro,Microglia,NR2F2,Oligo,OPC,PVALB,SST,SUB,T-Cell,VIP,VLMC
chr7-117873294-117873793	Astro,CA1,CA2-CA3,Chandelier,DG,Endo,LAMP5,Macro,Microglia,NR2F2,Oligo,OPC,PVALB,SST,SUB,T-Cell,VIP,VLMC
chr7-117875495-117875994	Microglia
chr7-117883135-117883634	SUB
chr7-117883784-117884283	CA2-CA3,SUB
chr7-117884978-117885477	CA1,DG,SUB
chr7-117888044-117888543	Chandelier
chr7-117888563-117889062	CA2-CA3,DG,SUB
chr7-117891831-117892330	Microglia
chr7-117902123-117902622	SUB
chr7-117907167-117907666	Macro,VIP
chr7-117916278-117916777	Macro
chr7-117927735-117928234	DG
chr7-117931253-117931752	Microglia,Oligo
chr7-117936995-117937494	PVALB
chr7-11794181-11794680	CA1,DG,NR2F2,SUB
chr7-117942702-117943201	SUB
chr7-117944425-117944924	Astro,Chandelier,PVALB,VIP
chr7-117946246-117946745	DG
chr7-117949105-117949604	Macro
chr7-117950522-117951021	PVALB,SST,VIP
chr7-117951348-117951847	VIP
chr7-11795147-11795646	DG
chr7-117955981-117956480	DG
chr7-117960299-117960798	SUB
chr7-117961149-117961648	Astro
chr7-117963241-117963740	DG,Oligo
chr7-117963789-117964288	CA1,CA2-CA3,DG,LAMP5,NR2F2,Oligo,SST
chr7-117971206-117971705	SST
chr7-117972416-117972915	Astro,Endo,VLMC
chr7-117973815-117974314	CA2-CA3,DG,VIP
chr7-117975405-117975904	Chandelier
chr7-117980591-117981090	Oligo
chr7-117981576-117982075	Chandelier,DG,LAMP5,VIP
chr7-117982271-117982770	Chandelier,Endo,NR2F2
chr7-117990802-117991301	Astro
chr7-117992538-117993037	CA2-CA3,DG,SUB
chr7-117993153-117993652	CA1,CA2-CA3,Chandelier,DG,LAMP5,Microglia,NR2F2,Oligo,PVALB,SST,SUB,VIP,VLMC
chr7-11799931-11800430	VIP
chr7-118002943-118003442	CA2-CA3
chr7-118003469-118003968	CA1,CA2-CA3,DG,Microglia,OPC
chr7-118004955-118005454	Astro,CA2-CA3,Chandelier,DG,Endo,LAMP5,NR2F2,Oligo,OPC,SST,VIP
chr7-118006955-118007454	CA1,VIP
chr7-118013215-118013714	CA1,Chandelier,DG,SUB,VIP
chr7-118013928-118014427	SUB
chr7-118029296-118029795	NR2F2
chr7-118029811-118030310	Astro,CA2-CA3,DG,NR2F2,OPC,VIP
chr7-1180321-1180820	NR2F2
chr7-118033273-118033772	CA1,CA2-CA3
chr7-118037020-118037519	SUB
chr7-118040932-118041431	CA1,CA2-CA3,DG
chr7-118046538-118047037	Chandelier,DG,NR2F2,OPC,PVALB,VIP
chr7-118047131-118047630	Chandelier,OPC,PVALB
chr7-118050659-118051158	CA1
chr7-118051576-118052075	Astro,VLMC
chr7-118052249-118052748	CA1,DG
chr7-118053225-118053724	NR2F2,OPC
chr7-118055628-118056127	VIP
chr7-118060598-118061097	DG
chr7-118066534-118067033	DG,SUB
chr7-118067289-118067788	SUB
chr7-118073172-118073671	DG
chr7-118084895-118085394	CA1,CA2-CA3,DG,SUB
chr7-118088241-118088740	Oligo
chr7-118098357-118098856	SUB
chr7-118104730-118105229	Astro,CA1,CA2-CA3,Chandelier,DG,LAMP5,Microglia,NR2F2,Oligo,OPC,PVALB,SST,SUB,VIP
chr7-118106439-118106938	DG
chr7-118113140-118113639	LAMP5,PVALB,SST
chr7-11811507-11812006	SST
chr7-118129332-118129831	CA1,CA2-CA3,Microglia
chr7-118131915-118132414	Macro
chr7-1181401-1181900	Endo
chr7-118140135-118140634	Astro,VLMC
chr7-118143813-118144312	Astro,VIP
chr7-118152156-118152655	Astro,CA1,CA2-CA3
chr7-118153478-118153977	Astro,Microglia,Oligo
chr7-118166473-118166972	CA1,CA2-CA3
chr7-11816998-11817497	PVALB
chr7-118175658-118176157	Endo,Macro
chr7-118178025-118178524	CA2-CA3
chr7-118183140-118183639	LAMP5,Microglia,Oligo,OPC,SST,SUB,VIP
chr7-118183726-118184225	Astro,CA1,CA2-CA3,Chandelier,DG,Endo,LAMP5,Macro,Microglia,NR2F2,Oligo,OPC,PVALB,SST,SUB,T-Cell,VIP,VLMC
chr7-11818998-11819497	CA1,SUB
chr7-118195701-118196200	CA1,CA2-CA3,Chandelier,DG,LAMP5,Microglia,Oligo,OPC,PVALB,SST,SUB,VIP
chr7-11819865-11820364	Oligo
chr7-118201784-118202283	LAMP5
chr7-11820796-11821295	Endo
chr7-118213790-118214289	Astro,DG,PVALB,SST
chr7-118214291-118214790	Astro,CA1,CA2-CA3,Chandelier,DG,Endo,LAMP5,Macro,Microglia,NR2F2,Oligo,OPC,PVALB,SST,SUB,T-Cell,VIP,VLMC
chr7-118217820-118218319	CA1
chr7-118232792-118233291	Astro
chr7-118250821-118251320	CA1,DG
chr7-11825554-11826053	VIP
chr7-118259050-118259549	CA1
chr7-118259801-118260300	NR2F2
chr7-118280480-118280979	CA1,CA2-CA3
chr7-1182971-1183470	Astro,CA1,CA2-CA3,DG,LAMP5,Macro,NR2F2,Oligo,OPC,PVALB,SST,SUB,VIP
chr7-118306666-118307165	CA2-CA3
chr7-11831016-11831515	Astro,DG,NR2F2
chr7-11831624-11832123	Astro,CA1,CA2-CA3,Chandelier,DG,Endo,LAMP5,Macro,Microglia,NR2F2,Oligo,OPC,PVALB,SST,SUB,T-Cell,VIP,VLMC
chr7-11832160-11832659	CA2-CA3,DG
chr7-118324692-118325191	VIP,VLMC
chr7-118326104-118326603	T-Cell
chr7-118346694-118347193	DG
chr7-118352791-118353290	CA1,DG,NR2F2,Oligo,PVALB,SST,SUB,VIP
chr7-118372512-118373011	NR2F2
chr7-118377222-118377721	CA1,CA2-CA3,DG,SUB
chr7-118378187-118378686	CA1,SUB
chr7-118378693-118379192	CA1
chr7-118394570-118395069	DG
chr7-118400822-118401321	SST
chr7-118404246-118404745	CA2-CA3
chr7-11846453-11846952	SUB
chr7-11847275-11847774	NR2F2,PVALB,SST
chr7-118473232-118473731	DG
chr7-118476959-118477458	DG
chr7-118492335-118492834	CA2-CA3
chr7-118496176-118496675	VIP
chr7-118503226-118503725	CA2-CA3,Endo
chr7-118505673-118506172	CA1,CA2-CA3
chr7-118511058-118511557	Oligo
chr7-118511999-118512498	Oligo
chr7-118572998-118573497	Astro,CA1,CA2-CA3,DG,NR2F2,Oligo,OPC,SST,SUB,VIP
chr7-118575219-118575718	Astro
chr7-118583386-118583885	CA2-CA3
chr7-118594194-118594693	OPC
chr7-118606538-118607037	SST
chr7-118614716-118615215	Astro
chr7-118615588-118616087	Astro
chr7-118623824-118624323	Oligo,VIP
chr7-118627359-118627858	CA1,CA2-CA3,DG,SUB,VIP
chr7-118647948-118648447	Microglia
chr7-118650550-118651049	Microglia
chr7-118651604-118652103	Microglia
chr7-118657331-118657830	Microglia
chr7-118658227-118658726	NR2F2
chr7-118672254-118672753	VIP
chr7-118684340-118684839	Microglia
chr7-118684994-118685493	Microglia
chr7-118691985-118692484	VIP
chr7-118708654-118709153	Astro
chr7-118719688-118720187	SST
chr7-118731761-118732260	Astro
chr7-118733166-118733665	Macro
chr7-118745980-118746479	VIP
chr7-118755157-118755656	VLMC
chr7-118762348-118762847	CA2-CA3
chr7-118763519-118764018	SUB
chr7-118764129-118764628	CA1,SUB
chr7-118772403-118772902	VLMC
chr7-118778345-118778844	NR2F2
chr7-118793362-118793861	Macro,Microglia
chr7-118797823-118798322	LAMP5,SST,VIP
chr7-118804300-118804799	CA1
chr7-118825897-118826396	SST
chr7-118855408-118855907	NR2F2,VIP
chr7-118858528-118859027	Astro,Microglia,Oligo,OPC
chr7-118861728-118862227	SST
chr7-118868226-118868725	Microglia
chr7-118870184-118870683	CA1,CA2-CA3,DG,Microglia,SUB,VIP
chr7-118882043-118882542	NR2F2
chr7-118901916-118902415	PVALB,SST
chr7-118920498-118920997	DG
chr7-118923281-118923780	DG
chr7-118928017-118928516	DG,VIP
chr7-11894819-11895318	CA2-CA3
chr7-118971686-118972185	LAMP5
chr7-119007099-119007598	CA1,CA2-CA3
chr7-11909926-11910425	LAMP5
chr7-119103423-119103922	VLMC
chr7-119123418-119123917	DG
chr7-119134836-119135335	CA2-CA3
chr7-119142755-119143254	CA2-CA3
chr7-119172-119671	Macro,Microglia,PVALB,VLMC
chr7-119175933-119176432	Astro,CA1,CA2-CA3,DG,LAMP5,Microglia,NR2F2,Oligo,OPC,SST,SUB,VIP
chr7-119178904-119179403	CA2-CA3
chr7-119197658-119198157	DG,Microglia,Oligo
chr7-1192111-1192610	Endo
chr7-11923503-11924002	Chandelier,DG,LAMP5,OPC,PVALB,SST,VIP
chr7-119247259-119247758	VLMC
chr7-119254785-119255284	CA1,CA2-CA3
chr7-119266383-119266882	CA1,CA2-CA3,SUB
chr7-119269880-119270379	Astro,Chandelier,DG,Endo,LAMP5,Microglia,NR2F2,Oligo,OPC,PVALB,SST,SUB,VIP
chr7-119270650-119271149	Oligo,SUB
chr7-119273533-119274032	CA1
chr7-119288297-119288796	CA1,CA2-CA3,DG,SUB
chr7-119312090-119312589	CA1
chr7-119330309-119330808	Oligo
chr7-119337835-119338334	SUB
chr7-119348418-119348917	CA1
chr7-119374333-119374832	CA1,CA2-CA3
chr7-1193758-1194257	Astro,CA1,CA2-CA3,Chandelier,DG,Endo,LAMP5,NR2F2,Oligo,OPC,PVALB,SST,SUB,VIP
chr7-119456863-119457362	VLMC
chr7-119465394-119465893	CA1,SUB
chr7-119482127-119482626	Astro,Microglia,Oligo
chr7-11950138-11950637	Macro
chr7-119504526-119505025	CA1
chr7-119506267-119506766	T-Cell
chr7-11951843-11952342	DG,SUB
chr7-119534781-119535280	LAMP5
chr7-119562720-119563219	CA1,CA2-CA3,Oligo,SUB
chr7-119572022-119572521	CA2-CA3,DG,Endo,LAMP5,Oligo,OPC,SST,SUB,T-Cell,VLMC
chr7-119578043-119578542	Oligo
chr7-119675212-119675711	Chandelier,PVALB
chr7-119691947-119692446	Oligo
chr7-119692719-119693218	Oligo
chr7-11969544-11970043	Astro
chr7-119703375-119703874	CA1
chr7-119712818-119713317	CA1
chr7-119748150-119748649	CA1,DG
chr7-119748887-119749386	CA1
chr7-1198222-1198721	CA1
chr7-119824894-119825393	Astro,LAMP5,NR2F2,OPC
chr7-119825617-119826116	VIP
chr7-119872754-119873253	CA2-CA3
chr7-119876369-119876868	VLMC
chr7-119900874-119901373	Astro
chr7-119901801-119902300	CA2-CA3
chr7-119922336-119922835	NR2F2
chr7-11992472-11992971	CA1
chr7-119925577-119926076	SST
chr7-119934312-119934811	Astro
chr7-119935360-119935859	Astro,CA2-CA3,DG,LAMP5,Microglia,Oligo,OPC,PVALB,SUB,VIP
chr7-119942874-119943373	Macro
chr7-119958358-119958857	Macro
chr7-119959789-119960288	SUB
chr7-119976629-119977128	Microglia
chr7-119985204-119985703	Microglia,SUB
chr7-119985966-119986465	CA1,CA2-CA3,Microglia,SUB
chr7-120033072-120033571	Astro,Microglia,OPC
chr7-12004578-12005077	Astro
chr7-120050849-120051348	SUB
chr7-120053291-120053790	Microglia
chr7-120059605-120060104	NR2F2
chr7-120060219-120060718	Microglia,NR2F2
chr7-120060778-120061277	Microglia
chr7-120063635-120064134	CA1
chr7-120064506-120065005	CA1,CA2-CA3,DG,SUB
chr7-120065550-120066049	NR2F2
chr7-12006722-12007221	SUB
chr7-12009046-12009545	DG,SST,SUB
chr7-120098108-120098607	VLMC
chr7-120098966-120099465	PVALB,SST,VIP
chr7-120106412-120106911	NR2F2,SST
chr7-120148259-120148758	SUB
chr7-120156144-120156643	NR2F2
chr7-120170699-120171198	NR2F2
chr7-12018467-12018966	PVALB,SST
chr7-120185122-120185621	DG,SUB
chr7-120185864-120186363	PVALB,SUB
chr7-120190120-120190619	CA1
chr7-120205007-120205506	CA1
chr7-120221132-120221631	Astro,SST,SUB
chr7-120221642-120222141	Astro,CA1,LAMP5,PVALB,SST,SUB
chr7-12025121-12025620	Chandelier
chr7-120254731-120255230	DG
chr7-120259318-120259817	DG
chr7-120261065-120261564	NR2F2
chr7-120272094-120272593	Astro,CA1,CA2-CA3,Chandelier,DG,LAMP5,Microglia,NR2F2,Oligo,OPC,PVALB,SST,SUB,VIP
chr7-120272630-120273129	CA1,CA2-CA3,Chandelier,DG,LAMP5,PVALB,SUB
chr7-120273177-120273676	Astro,CA1,CA2-CA3,Chandelier,DG,LAMP5,Microglia,NR2F2,Oligo,OPC,PVALB,SST,SUB,VIP
chr7-120273754-120274253	OPC,PVALB,SUB
chr7-120280695-120281194	CA1,VIP
chr7-120304793-120305292	LAMP5
chr7-120307411-120307910	SUB
chr7-120313397-120313896	CA1,SST,SUB
chr7-12032137-12032636	DG
chr7-120329582-120330081	PVALB
chr7-120332330-120332829	Astro,OPC
chr7-120344102-120344601	CA1,DG
chr7-120366816-120367315	SUB
chr7-120369210-120369709	LAMP5
chr7-120370938-120371437	PVALB
chr7-120385985-120386484	LAMP5
chr7-120395355-120395854	PVALB
chr7-120400433-120400932	T-Cell
chr7-120401181-120401680	CA2-CA3,NR2F2,PVALB,SST
chr7-120402061-120402560	OPC
chr7-120402754-120403253	NR2F2
chr7-120412557-120413056	Astro,CA1,CA2-CA3,Chandelier,LAMP5,OPC,PVALB,SST,SUB
chr7-120417209-120417708	CA2-CA3,DG
chr7-120418991-120419490	CA1,SUB
chr7-120422195-120422694	Oligo
chr7-120424860-120425359	CA1
chr7-1204291-1204790	Astro,OPC
chr7-120436526-120437025	Astro,CA2-CA3,PVALB
chr7-120449706-120450205	CA1
chr7-120459636-120460135	OPC,SST,SUB
chr7-120460833-120461332	OPC
chr7-12046090-12046589	CA2-CA3,DG
chr7-120461385-120461884	CA1,LAMP5,OPC,SST,SUB
chr7-120467535-120468034	DG
chr7-120468520-120469019	CA1,DG,VIP
chr7-120469338-120469837	NR2F2,OPC,VIP
chr7-120472845-120473344	CA1,Oligo,PVALB,SST,SUB,VIP
chr7-120473363-120473862	CA1,CA2-CA3,DG,LAMP5
chr7-120473927-120474426	LAMP5
chr7-120482166-120482665	VLMC
chr7-12049077-12049576	SST
chr7-120497329-120497828	LAMP5
chr7-120502114-120502613	PVALB,SUB
chr7-12050241-12050740	SST
chr7-120503480-120503979	PVALB
chr7-120505026-120505525	SUB
chr7-12050853-12051352	PVALB,SST
chr7-120509904-120510403	NR2F2
chr7-120511648-120512147	LAMP5
chr7-120521779-120522278	PVALB
chr7-120525277-120525776	Astro,LAMP5
chr7-120535321-120535820	CA1
chr7-120538255-120538754	OPC
chr7-120539236-120539735	Astro
chr7-120550388-120550887	DG
chr7-120553393-120553892	Chandelier,PVALB,SUB
chr7-120554836-120555335	Astro,CA2-CA3,Chandelier,DG,LAMP5,NR2F2,Oligo,OPC,SST,SUB,VIP
chr7-120556148-120556647	OPC
chr7-120560261-120560760	CA1,NR2F2
chr7-120569-121068	T-Cell
chr7-120570842-120571341	PVALB
chr7-120571792-120572291	CA2-CA3,DG
chr7-120580203-120580702	CA1,SUB
chr7-120584095-120584594	PVALB,SUB
chr7-120585701-120586200	Astro
chr7-120586489-120586988	Astro,OPC
chr7-120588140-120588639	CA1,CA2-CA3,DG,OPC,PVALB,SST,SUB
chr7-120590248-120590747	LAMP5,PVALB
chr7-12059071-12059570	Macro
chr7-120608999-120609498	CA1,Chandelier,DG,LAMP5,NR2F2,SUB
chr7-120617310-120617809	CA1
chr7-12061991-12062490	Oligo
chr7-120624898-120625397	Chandelier
chr7-120636808-120637307	NR2F2,SUB
chr7-120645284-120645783	CA2-CA3,VIP
chr7-120645812-120646311	CA1,CA2-CA3,Chandelier,DG,PVALB,SST,SUB,VIP
chr7-120663614-120664113	Astro
chr7-12066387-12066886	Macro,Microglia
chr7-12067411-12067910	Astro,CA1,CA2-CA3,DG,LAMP5,Oligo,OPC,VLMC
chr7-120688187-120688686	VLMC
chr7-120692439-120692938	Astro,NR2F2
chr7-120693536-120694035	Chandelier,PVALB,VIP
chr7-120701264-120701763	CA1,CA2-CA3,DG,SUB
chr7-120702136-120702635	CA1
chr7-120703265-120703764	CA1,DG
chr7-120709185-120709684	CA1,SUB
chr7-120709831-120710330	SUB
chr7-120714880-120715379	CA1,SUB
chr7-120716244-120716743	Astro
chr7-12071717-12072216	VIP
chr7-120718203-120718702	NR2F2
chr7-120719677-120720176	CA1,DG
chr7-120720249-120720748	Astro,LAMP5,Oligo,OPC,PVALB,SST
chr7-120724308-120724807	OPC,SST
chr7-120725339-120725838	Astro,CA1,CA2-CA3,DG,LAMP5,NR2F2,Oligo,OPC,PVALB,SST,SUB
chr7-120729202-120729701	OPC
chr7-120740275-120740774	OPC
chr7-120742257-120742756	CA1,CA2-CA3,DG,LAMP5,NR2F2,Oligo,OPC,PVALB,SST,VIP
chr7-120742833-120743332	VIP
chr7-12076442-12076941	Endo
chr7-120769962-120770461	PVALB
chr7-120775642-120776141	PVALB
chr7-120780384-120780883	SUB
chr7-120784947-120785446	CA1,NR2F2,SST,SUB
chr7-120791896-120792395	Astro,CA1,Chandelier,LAMP5,Macro,Microglia,NR2F2,Oligo,OPC,SUB,VLMC
chr7-120795577-120796076	CA1
chr7-120805826-120806325	Astro,Chandelier,DG,Microglia,Oligo,OPC,SUB
chr7-120809291-120809790	Endo
chr7-120837530-120838029	CA2-CA3
chr7-120842975-120843474	CA1
chr7-120856624-120857123	Astro,Microglia,Oligo,OPC,PVALB,SST,SUB,T-Cell,VIP
chr7-120857514-120858013	Astro,CA1,CA2-CA3,Chandelier,DG,Endo,LAMP5,Macro,Microglia,NR2F2,Oligo,OPC,PVALB,SST,SUB,T-Cell,VIP,VLMC
chr7-120864159-120864658	Astro,CA2-CA3
chr7-120874479-120874978	CA1,CA2-CA3
chr7-120884217-120884716	CA2-CA3,NR2F2
chr7-12090404-12090903	Astro,LAMP5,Oligo,OPC,VIP
chr7-12091161-12091660	Astro,NR2F2
chr7-12091958-12092457	SST
chr7-12092524-12093023	SST
chr7-12093125-12093624	CA1,Chandelier,LAMP5,NR2F2,PVALB,SST,SUB
chr7-120933404-120933903	CA2-CA3,Chandelier,DG,PVALB
chr7-120934589-120935088	Chandelier
chr7-120941065-120941564	Oligo
chr7-120942479-120942978	CA1
chr7-120943201-120943700	Astro,Chandelier
chr7-12094503-12095002	LAMP5
chr7-120949907-120950406	CA2-CA3,Chandelier,Oligo
chr7-120950418-120950917	Astro,CA1,CA2-CA3,Chandelier,DG,Endo,LAMP5,Macro,Microglia,NR2F2,Oligo,OPC,PVALB,SST,SUB,T-Cell,VIP,VLMC
chr7-120950926-120951425	Chandelier,Oligo
chr7-120956915-120957414	Chandelier
chr7-120966811-120967310	Oligo
chr7-120977807-120978306	Macro
chr7-120979786-120980285	Oligo
chr7-120987576-120988075	Astro,CA1,CA2-CA3,Chandelier,DG,Endo,LAMP5,Macro,Microglia,NR2F2,Oligo,OPC,PVALB,SST,SUB,T-Cell,VIP,VLMC
chr7-120988439-120988938	Astro,CA1,CA2-CA3,Chandelier,DG,Endo,Macro,Microglia,NR2F2,Oligo,OPC,PVALB,SST,SUB,VIP,VLMC
chr7-120989503-120990002	Macro,Microglia
chr7-120990763-120991262	Microglia
chr7-120995713-120996212	Microglia
chr7-120996239-120996738	CA2-CA3,Macro,Microglia,PVALB,SUB,T-Cell
chr7-120997822-120998321	Microglia
chr7-121004146-121004645	VIP
chr7-121005758-121006257	Astro
chr7-121006890-121007389	Microglia
chr7-121012862-121013361	Microglia
chr7-121016907-121017406	VLMC
chr7-121018920-121019419	Macro,Microglia
chr7-121023162-121023661	Microglia,VLMC
chr7-121024130-121024629	Microglia
chr7-121028159-121028658	Astro
chr7-1210293-1210792	Endo
chr7-121032565-121033064	NR2F2
chr7-12103554-12104053	Chandelier
chr7-121043675-121044174	VIP
chr7-121063928-121064427	NR2F2
chr7-121069242-121069741	VLMC
chr7-121070249-121070748	NR2F2
chr7-121081248-121081747	Astro,CA1,CA2-CA3,Chandelier,DG,LAMP5,Macro,Microglia,NR2F2,Oligo,OPC,PVALB,SST,SUB,T-Cell,VIP,VLMC
chr7-121082977-121083476	Chandelier,NR2F2,PVALB,VIP
chr7-121084810-121085309	Microglia,PVALB,VIP
chr7-121085959-121086458	VLMC
chr7-121093324-121093823	Microglia
chr7-121097519-121098018	CA1,CA2-CA3,PVALB,VIP
chr7-121107835-121108334	Astro,CA1,CA2-CA3,Chandelier,DG,LAMP5,Microglia,NR2F2,Oligo,OPC,PVALB,SST,SUB,VIP,VLMC
chr7-121109068-121109567	Oligo
chr7-1211121-1211620	CA2-CA3
chr7-12111393-12111892	Astro,CA1,CA2-CA3,Chandelier,DG,Endo,LAMP5,NR2F2,Oligo,OPC,PVALB,SST,SUB,VIP
chr7-121126720-121127219	CA1
chr7-121128217-121128716	NR2F2
chr7-121140221-121140720	PVALB
chr7-121149342-121149841	PVALB
chr7-121151749-121152248	CA1,CA2-CA3,Chandelier,PVALB,SST
chr7-121178406-121178905	PVALB
chr7-121186705-121187204	Macro
chr7-121189989-121190488	NR2F2
chr7-121195739-121196238	CA1,PVALB
chr7-121196310-121196809	CA1,Chandelier
chr7-121198209-121198708	PVALB,SST
chr7-12119853-12120352	Astro,CA1,CA2-CA3,DG,NR2F2
chr7-121201967-121202466	Endo
chr7-121211333-121211832	PVALB
chr7-121211916-121212415	CA1,CA2-CA3,DG
chr7-121214562-121215061	CA1
chr7-121223880-121224379	PVALB
chr7-121232164-121232663	PVALB
chr7-121233222-121233721	Oligo
chr7-121244386-121244885	CA1,CA2-CA3,Chandelier,DG,NR2F2,PVALB,VIP
chr7-121258405-121258904	Astro
chr7-121273056-121273555	PVALB
chr7-121273653-121274152	OPC,PVALB
chr7-121275325-121275824	CA2-CA3
chr7-121278230-121278729	PVALB
chr7-12130535-12131034	Chandelier
chr7-121328677-121329176	CA2-CA3,Chandelier,DG,LAMP5,Oligo,PVALB,SST,SUB,VIP
chr7-121329402-121329901	CA2-CA3,DG,NR2F2,Oligo,PVALB,SST,SUB,VIP
chr7-121330171-121330670	DG
chr7-121337356-121337855	CA1,CA2-CA3,DG,Oligo,PVALB
chr7-121339055-121339554	PVALB
chr7-121355445-121355944	PVALB,VIP
chr7-121359425-121359924	Oligo
chr7-121360518-121361017	PVALB,T-Cell
chr7-121366706-121367205	Astro,CA1,DG,LAMP5,Microglia,NR2F2,Oligo,OPC,SST,SUB,T-Cell,VIP
chr7-121368509-121369008	NR2F2
chr7-12137243-12137742	DG,SST
chr7-12138354-12138853	CA1,CA2-CA3,DG,VIP
chr7-121385646-121386145	Macro
chr7-121388539-121389038	SUB
chr7-121395575-121396074	Astro,CA1,CA2-CA3,DG,LAMP5,NR2F2,Oligo,OPC,PVALB,SST,SUB,T-Cell,VIP
chr7-121396101-121396600	Astro,CA1,CA2-CA3,Chandelier,DG,Endo,LAMP5,Macro,Microglia,NR2F2,Oligo,OPC,PVALB,SST,SUB,T-Cell,VIP,VLMC
chr7-121398221-121398720	Oligo
chr7-121402640-121403139	CA2-CA3,PVALB
chr7-121421414-121421913	Chandelier,Oligo
chr7-121425357-121425856	DG,SUB
chr7-121437798-121438297	Microglia,PVALB,VIP
chr7-121438309-121438808	Astro,Macro,Microglia,NR2F2,Oligo,PVALB,SST,SUB,T-Cell,VIP,VLMC
chr7-121446906-121447405	Chandelier,VIP
chr7-121450596-121451095	NR2F2
chr7-121464035-121464534	CA2-CA3
chr7-121479313-121479812	CA2-CA3
chr7-121480097-121480596	Astro,DG,Macro,Microglia,Oligo,OPC
chr7-121480873-121481372	Oligo,OPC
chr7-121485485-121485984	Astro,CA1,CA2-CA3,DG,OPC,SUB
chr7-121504473-121504972	DG,LAMP5,PVALB,SST,SUB,VIP
chr7-121513121-121513620	CA1
chr7-121519986-121520485	Macro,Microglia
chr7-121520674-121521173	PVALB,SUB
chr7-121521416-121521915	SUB,VIP
chr7-121521945-121522444	PVALB,SUB,VIP
chr7-121525348-121525847	OPC
chr7-121530536-121531035	CA1,CA2-CA3,PVALB,SUB,T-Cell
chr7-121531516-121532015	SUB
chr7-121546645-121547144	PVALB,VIP
chr7-121547447-121547946	Astro,CA1,CA2-CA3,Chandelier,DG,LAMP5,Microglia,NR2F2,Oligo,OPC,PVALB,SST,SUB,VIP,VLMC
chr7-121550238-121550737	CA1,CA2-CA3,DG,SUB
chr7-121557258-121557757	Oligo
chr7-121558198-121558697	LAMP5,NR2F2,Oligo,OPC
chr7-121560199-121560698	CA1,CA2-CA3
chr7-121575977-121576476	OPC
chr7-121576541-121577040	VIP
chr7-121584690-121585189	VLMC
chr7-121589729-121590228	CA1
chr7-121593990-121594489	VIP
chr7-121594653-121595152	NR2F2
chr7-121595890-121596389	NR2F2,SUB
chr7-121601856-121602355	Chandelier,DG,SST,VIP
chr7-121603801-121604300	Astro,OPC
chr7-121605165-121605664	DG,LAMP5,NR2F2,PVALB,SST,SUB,VIP
chr7-121608149-121608648	DG
chr7-121608661-121609160	CA1,CA2-CA3,DG,NR2F2,PVALB,SUB,VIP
chr7-121610211-121610710	PVALB
chr7-121624860-121625359	Astro,CA2-CA3,DG,Oligo,OPC,VIP
chr7-121642445-121642944	Macro
chr7-121643229-121643728	SUB
chr7-121643791-121644290	DG
chr7-121675651-121676150	Astro,NR2F2
chr7-121676154-121676653	Astro,NR2F2,OPC
chr7-121689623-121690122	NR2F2
chr7-121690761-121691260	NR2F2
chr7-121697794-121698293	CA1,DG,NR2F2
chr7-121698614-121699113	DG
chr7-12170376-12170875	T-Cell
chr7-121712874-121713373	DG,SUB
chr7-121714869-121715368	Astro,OPC
chr7-121717813-121718312	Macro
chr7-121736174-121736673	CA2-CA3
chr7-121741086-121741585	Astro
chr7-121745863-121746362	PVALB,SST
chr7-121750834-121751333	CA2-CA3
chr7-121752630-121753129	LAMP5,Oligo
chr7-121755546-121756045	Astro,CA2-CA3,NR2F2,OPC,PVALB
chr7-121756137-121756636	Astro,CA2-CA3,NR2F2,OPC,PVALB
chr7-121766425-121766924	OPC
chr7-121767090-121767589	Astro,OPC
chr7-121777183-121777682	OPC
chr7-121778928-121779427	Astro
chr7-121788547-121789046	Astro,CA2-CA3,DG
chr7-121796687-121797186	CA1,PVALB,SST,SUB
chr7-121797516-121798015	Astro,CA1,CA2-CA3,Chandelier,DG,Endo,LAMP5,Macro,NR2F2,Oligo,OPC,PVALB,SST,SUB,T-Cell,VIP,VLMC
chr7-121798808-121799307	Astro,NR2F2,OPC
chr7-121802907-121803406	CA1,CA2-CA3,DG,PVALB,SUB
chr7-121811149-121811648	OPC
chr7-121830314-121830813	CA1
chr7-121831274-121831773	Astro,CA2-CA3,DG,Oligo,OPC,VIP
chr7-121832280-121832779	Astro,CA1,CA2-CA3,Oligo,OPC,SUB
chr7-121833812-121834311	Astro,CA1,LAMP5,OPC
chr7-121834332-121834831	Astro,OPC
chr7-121836779-121837278	OPC
chr7-121837355-121837854	CA1,CA2-CA3,DG,SUB
chr7-121847725-121848224	CA2-CA3,DG
chr7-121858601-121859100	PVALB
chr7-121863050-121863549	CA1
chr7-121872259-121872758	Endo
chr7-121872862-121873361	Astro,CA1,CA2-CA3,Chandelier,DG,Endo,LAMP5,NR2F2,Oligo,OPC,PVALB,SST,SUB,VIP,VLMC
chr7-121873525-121874024	Astro,Chandelier,DG,NR2F2,Oligo,OPC,PVALB,SST,SUB,VIP
chr7-121876529-121877028	CA1
chr7-121879029-121879528	OPC
chr7-121898618-121899117	Astro
chr7-121900983-121901482	SUB
chr7-121909077-121909576	Astro
chr7-121912430-121912929	SUB
chr7-121914245-121914744	Astro
chr7-121925355-121925854	Astro
chr7-121934057-121934556	VIP
chr7-121940810-121941309	Astro,PVALB
chr7-121954741-121955240	DG,SUB,VIP
chr7-121957512-121958011	PVALB,SST
chr7-121961071-121961570	Astro,CA1,DG,NR2F2,Oligo,OPC,PVALB,SST,VIP
chr7-12196333-12196832	Oligo
chr7-121966134-121966633	DG
chr7-121971080-121971579	CA2-CA3,DG
chr7-121988588-121989087	CA1
chr7-121992183-121992682	NR2F2
chr7-121994472-121994971	Astro,CA1,CA2-CA3,Chandelier,DG,LAMP5,Microglia,NR2F2,Oligo,OPC,PVALB,SST,SUB,VIP
chr7-122020459-122020958	NR2F2
chr7-122030365-122030864	CA1,CA2-CA3
chr7-122037286-122037785	VIP
chr7-122037903-122038402	CA2-CA3,NR2F2
chr7-122043323-122043822	CA1
chr7-122051668-122052167	Oligo,PVALB
chr7-122062750-122063249	Astro,OPC
chr7-122064929-122065428	CA2-CA3
chr7-122067181-122067680	PVALB
chr7-12207001-12207500	Astro
chr7-122082990-122083489	SST
chr7-12209155-12209654	CA2-CA3
chr7-122092874-122093373	Astro,CA1,CA2-CA3,DG,Microglia,Oligo,OPC,SUB,VLMC
chr7-12209855-12210354	Astro,CA2-CA3,DG,SUB,VIP
chr7-122100630-122101129	Astro
chr7-12210370-12210869	Astro,CA2-CA3,Chandelier,DG,LAMP5,Microglia,NR2F2,Oligo,PVALB,SST,SUB,T-Cell,VIP,VLMC
chr7-12210908-12211407	Astro,CA1,CA2-CA3,Chandelier,DG,Endo,LAMP5,Macro,Microglia,NR2F2,Oligo,OPC,PVALB,SST,SUB,T-Cell,VIP,VLMC
chr7-12211490-12211989	CA2-CA3,Chandelier,PVALB
chr7-122128443-122128942	CA1
chr7-122136583-122137082	Oligo
chr7-122137184-122137683	Microglia,SUB
chr7-122143247-122143746	Astro,LAMP5,Microglia,Oligo,OPC,PVALB,SST,SUB,VLMC
chr7-122143821-122144320	Astro,CA1,CA2-CA3,Chandelier,DG,Endo,LAMP5,Macro,Microglia,NR2F2,Oligo,OPC,PVALB,SST,SUB,T-Cell,VIP,VLMC
chr7-122144535-122145034	Chandelier,SST,VIP
chr7-122199240-122199739	NR2F2
chr7-122200789-122201288	CA1
chr7-12220173-12220672	Astro,OPC
chr7-122219201-122219700	Astro,CA1,Chandelier,DG,Oligo,PVALB,SUB,VIP
chr7-122221653-122222152	CA1
chr7-12222751-12223250	T-Cell
chr7-122251553-122252052	Astro
chr7-122260706-122261205	Chandelier,LAMP5,VIP
chr7-122274661-122275160	CA2-CA3,DG
chr7-122299697-122300196	Microglia,Oligo
chr7-122303740-122304239	Oligo
chr7-122304969-122305468	Astro,LAMP5,NR2F2
chr7-122305673-122306172	Chandelier,NR2F2,PVALB,SST,SUB,VIP
chr7-122310028-122310527	Astro,Endo,LAMP5,Microglia,Oligo,OPC
chr7-122311229-122311728	Microglia
chr7-122314819-122315318	Endo
chr7-122316074-122316573	CA1,Oligo
chr7-122316594-122317093	Astro,CA1,CA2-CA3,Oligo,OPC
chr7-122327960-122328459	Oligo
chr7-122328610-122329109	Macro,VIP
chr7-122329111-122329610	Oligo,OPC,VIP
chr7-122336771-122337270	Astro
chr7-122343649-122344148	CA1,CA2-CA3
chr7-122352354-122352853	SUB
chr7-122359053-122359552	CA1,CA2-CA3
chr7-122368561-122369060	CA1,DG
chr7-122369522-122370021	NR2F2
chr7-122378706-122379205	CA2-CA3
chr7-122379471-122379970	Astro
chr7-122380497-122380996	CA1,CA2-CA3,DG,SUB
chr7-122393762-122394261	SUB
chr7-1224084-1224583	Astro
chr7-122409354-122409853	CA1
chr7-122420594-122421093	CA1,CA2-CA3
chr7-122430015-122430514	CA1
chr7-122430655-122431154	Astro,CA1,DG,VIP
chr7-122437952-122438451	Astro
chr7-12244029-12244528	Oligo
chr7-122442634-122443133	CA2-CA3
chr7-122467618-122468117	SUB
chr7-122468927-122469426	CA2-CA3,DG,SUB
chr7-122474723-122475222	CA1
chr7-122476609-122477108	CA1,CA2-CA3
chr7-122485489-122485988	CA1
chr7-122505493-122505992	CA1
chr7-122527432-122527931	Oligo
chr7-122528825-122529324	Astro,DG,Oligo,SUB
chr7-122532624-122533123	Astro,DG,Microglia,Oligo
chr7-122534654-122535153	CA1
chr7-1225386-1225885	Astro,Endo,Oligo,OPC
chr7-122544302-122544801	Macro,Microglia
chr7-122546061-122546560	CA2-CA3
chr7-122548444-122548943	CA1,CA2-CA3,SST
chr7-122557100-122557599	LAMP5
chr7-12257647-12258146	Microglia,T-Cell
chr7-122577556-122578055	Microglia
chr7-122581059-122581558	CA1,CA2-CA3,Microglia,SUB
chr7-122581641-122582140	CA2-CA3
chr7-122582198-122582697	Chandelier
chr7-122585696-122586195	Macro
chr7-122587648-122588147	CA2-CA3
chr7-122598674-122599173	CA2-CA3
chr7-122600002-122600501	CA1
chr7-122617302-122617801	Chandelier,PVALB
chr7-122624386-122624885	CA1,SUB
chr7-122637769-122638268	SUB
chr7-122643217-122643716	CA1,CA2-CA3,PVALB
chr7-122652909-122653408	CA2-CA3
chr7-122673717-122674216	Oligo
chr7-122674433-122674932	CA1,CA2-CA3,SUB
chr7-122674936-122675435	CA2-CA3,SUB
chr7-122676321-122676820	CA2-CA3,SUB
chr7-122682735-122683234	Astro,CA2-CA3
chr7-122688343-122688842	OPC,SUB,VIP
chr7-12269207-12269706	Oligo,SST
chr7-122703038-122703537	CA1
chr7-12270378-12270877	SST
chr7-122706709-122707208	CA2-CA3
chr7-122709948-122710447	CA2-CA3,NR2F2
chr7-122710837-122711336	CA1
chr7-122715120-122715619	OPC
chr7-122719083-122719582	CA2-CA3
chr7-122726851-122727350	NR2F2
chr7-122747549-122748048	OPC
chr7-122748094-122748593	CA1,DG,OPC,PVALB,SUB
chr7-122748781-122749280	CA1,CA2-CA3
chr7-122750351-122750850	Astro,CA1,CA2-CA3
chr7-122755681-122756180	CA1,DG
chr7-122762004-122762503	CA2-CA3
chr7-122763883-122764382	PVALB
chr7-122770769-122771268	CA1,NR2F2
chr7-122789073-122789572	Astro
chr7-122802128-122802627	CA2-CA3,Macro,Microglia,Oligo,OPC,SST
chr7-122803255-122803754	Astro,CA1,CA2-CA3,DG,Endo,LAMP5,Microglia,NR2F2,Oligo,OPC,PVALB,SST,SUB,VIP
chr7-12280727-12281226	Chandelier,PVALB,SST
chr7-122816020-122816519	CA1,CA2-CA3,DG
chr7-122825054-122825553	CA1,DG
chr7-122829934-122830433	CA1
chr7-122845172-122845671	CA2-CA3
chr7-12287661-12288160	Chandelier,LAMP5,PVALB,SST
chr7-122885539-122886038	Astro,CA1,CA2-CA3,Chandelier,LAMP5,Macro,Microglia,NR2F2,Oligo,OPC,PVALB,SST,SUB,VIP,VLMC
chr7-122886338-122886837	Astro,CA1,CA2-CA3,Chandelier,DG,Endo,LAMP5,Macro,Microglia,NR2F2,Oligo,OPC,PVALB,SST,SUB,VIP,VLMC
chr7-122887186-122887685	Astro,CA1,CA2-CA3,DG,Endo,Microglia,Oligo,OPC,PVALB,SUB,VLMC
chr7-122896428-122896927	CA1,SUB
chr7-122901120-122901619	CA1,CA2-CA3
chr7-122949111-122949610	Astro
chr7-122957365-122957864	LAMP5
chr7-12296013-12296512	SST
chr7-122965307-122965806	PVALB
chr7-122967647-122968146	CA1
chr7-122971976-122972475	SUB
chr7-12297455-12297954	NR2F2
chr7-122975175-122975674	SUB
chr7-122989558-122990057	CA1,SUB
chr7-122992420-122992919	CA1,CA2-CA3,DG,NR2F2,PVALB,SST,SUB
chr7-123003411-123003910	CA2-CA3,PVALB,SUB
chr7-123004836-123005335	SUB
chr7-123023370-123023869	Macro
chr7-123024376-123024875	CA1,SUB
chr7-123025048-123025547	SUB
chr7-123028280-123028779	CA1,CA2-CA3
chr7-123036573-123037072	CA2-CA3
chr7-123057430-123057929	CA1
chr7-123057948-123058447	CA1,CA2-CA3
chr7-123096398-123096897	CA1,CA2-CA3
chr7-123122864-123123363	CA2-CA3
chr7-123131979-123132478	CA2-CA3
chr7-12314163-12314662	Microglia
chr7-123143153-123143652	Microglia
chr7-123154187-123154686	Astro,CA1,CA2-CA3,Chandelier,DG,Endo,LAMP5,Macro,Microglia,NR2F2,Oligo,OPC,PVALB,SST,SUB,VIP
chr7-123208753-123209252	Astro,Oligo
chr7-12322232-12322731	Astro,CA1,Oligo,SST
chr7-123223531-123224030	CA1
chr7-123231037-123231536	Astro,Oligo,OPC
chr7-12323251-12323750	CA1,SUB
chr7-123241109-123241608	CA2-CA3
chr7-123250952-123251451	Astro,Chandelier,OPC
chr7-123260758-123261257	Astro
chr7-123275305-123275804	CA1,CA2-CA3,DG,LAMP5,NR2F2,SST,SUB,VIP
chr7-123308114-123308613	CA1,NR2F2,PVALB,SST,VIP
chr7-1233136-1233635	PVALB
chr7-123338185-123338684	SST
chr7-123346635-123347134	Astro,NR2F2,OPC,PVALB,VIP,VLMC
chr7-123351743-123352242	CA1
chr7-123355715-123356214	Astro,CA1,CA2-CA3,DG,Oligo,OPC,VLMC
chr7-123360538-123361037	CA1,CA2-CA3
chr7-123367419-123367918	Astro
chr7-123384897-123385396	Astro
chr7-123397362-123397861	CA1,SUB
chr7-123397941-123398440	CA1,CA2-CA3,SUB
chr7-123398816-123399315	Astro
chr7-123407787-123408286	SUB
chr7-123410370-123410869	Astro,CA1,CA2-CA3,Chandelier,PVALB,SUB,VLMC
chr7-123411009-123411508	PVALB
chr7-123455436-123455935	NR2F2
chr7-123472438-123472937	CA1,CA2-CA3,SUB
chr7-123492448-123492947	Oligo
chr7-123494095-123494594	Astro,CA1,CA2-CA3,DG,Endo,NR2F2,Oligo,PVALB,SST,SUB,VLMC
chr7-123520586-123521085	NR2F2,PVALB,SUB
chr7-123532704-123533203	Astro,Oligo
chr7-123534410-123534909	Astro,CA1,CA2-CA3,Chandelier,DG,Endo,LAMP5,Macro,Microglia,NR2F2,Oligo,OPC,PVALB,SST,SUB,T-Cell,VIP,VLMC
chr7-123538050-123538549	CA1
chr7-123540740-123541239	DG
chr7-123546814-123547313	PVALB
chr7-123548798-123549297	VLMC
chr7-123557051-123557550	Oligo,OPC,SUB
chr7-123557588-123558087	Astro,CA1,CA2-CA3,Chandelier,DG,Endo,LAMP5,Macro,Microglia,NR2F2,Oligo,OPC,PVALB,SST,SUB,T-Cell,VIP,VLMC
chr7-123560938-123561437	CA1
chr7-123569320-123569819	Microglia
chr7-1235763-1236262	CA1
chr7-123577116-123577615	CA1
chr7-123580780-123581279	Astro,CA1,CA2-CA3,DG,Oligo,SUB
chr7-12359858-12360357	DG
chr7-123598638-123599137	VLMC
chr7-1236271-1236770	CA1,Microglia,Oligo
chr7-123635444-123635943	Astro,CA1,CA2-CA3,DG,Oligo,SUB,VIP
chr7-123639672-123640171	CA2-CA3
chr7-123644030-123644529	Astro
chr7-123645356-123645855	CA1,VIP
chr7-123651526-123652025	CA1,SUB
chr7-123652277-123652776	LAMP5,VIP
chr7-123660240-123660739	CA2-CA3
chr7-123661058-123661557	CA1
chr7-123666324-123666823	NR2F2
chr7-123673225-123673724	Chandelier,Oligo
chr7-123674013-123674512	CA1,DG,PVALB,SUB
chr7-123675022-123675521	Astro,CA1,DG,SUB
chr7-123682563-123683062	Astro,CA1,CA2-CA3,NR2F2,Oligo,OPC,PVALB,SST,SUB,VIP
chr7-123692198-123692697	CA1,Oligo,OPC,PVALB,VIP
chr7-12370083-12370582	CA2-CA3
chr7-123701474-123701973	Astro,CA1,DG,Endo,LAMP5,Microglia,Oligo,OPC,PVALB,SUB,T-Cell,VIP,VLMC
chr7-123720483-123720982	Astro,Oligo
chr7-123723494-123723993	Astro,VLMC
chr7-123726906-123727405	Endo
chr7-123741893-123742392	OPC
chr7-123747494-123747993	Astro,DG,Macro,Microglia,NR2F2,Oligo,OPC,PVALB,SUB,VIP
chr7-123748211-123748710	Astro,CA1,CA2-CA3,DG,LAMP5,Macro,Microglia,NR2F2,Oligo,OPC,PVALB,SST,SUB,VIP,VLMC
chr7-123748713-123749212	Astro,CA1,CA2-CA3,Chandelier,DG,Endo,LAMP5,Macro,Microglia,NR2F2,Oligo,OPC,PVALB,SST,SUB,T-Cell,VIP,VLMC
chr7-123759695-123760194	CA2-CA3,DG
chr7-123769290-123769789	Astro
chr7-123770351-123770850	Macro,Microglia
chr7-123771219-123771718	CA1,DG
chr7-123784202-123784701	PVALB,VLMC
chr7-123787575-123788074	DG
chr7-123788234-123788733	CA1,CA2-CA3,SUB
chr7-123797754-123798253	Astro,CA1,CA2-CA3,Chandelier,DG,Oligo,PVALB,SST,SUB,VIP,VLMC
chr7-123803552-123804051	CA1,CA2-CA3,SUB
chr7-123836892-123837391	CA1,CA2-CA3,DG
chr7-12386126-12386625	CA2-CA3,Oligo,OPC,PVALB
chr7-123864335-123864834	DG
chr7-123865432-123865931	Astro,CA1,CA2-CA3,DG,LAMP5,Microglia,NR2F2,Oligo,OPC,PVALB,SST,SUB
chr7-123867115-123867614	Microglia
chr7-123872223-123872722	CA1,CA2-CA3,Chandelier,DG,LAMP5,Microglia,Oligo,OPC,SST,SUB,VIP,VLMC
chr7-123879494-123879993	NR2F2
chr7-12389011-12389510	Astro,CA1,CA2-CA3,DG,Microglia,Oligo,SUB,VIP
chr7-123916317-123916816	NR2F2,Oligo
chr7-123929542-123930041	NR2F2
chr7-123944306-123944805	Astro
chr7-123959015-123959514	NR2F2
chr7-123966901-123967400	Astro,CA2-CA3,DG,Macro,Oligo,OPC
chr7-123967596-123968095	NR2F2,Oligo
chr7-123974264-123974763	PVALB
chr7-123975031-123975530	PVALB,SUB
chr7-123994360-123994859	Endo,Oligo,OPC,VLMC
chr7-123995537-123996036	Oligo
chr7-124004386-124004885	Chandelier
chr7-124010371-124010870	Oligo
chr7-124017134-124017633	Astro
chr7-124022492-124022991	Astro,OPC
chr7-124026236-124026735	Astro,CA2-CA3
chr7-124027065-124027564	Oligo,OPC
chr7-12402845-12403344	SUB
chr7-124031869-124032368	Astro,CA1,Chandelier,DG,Endo,LAMP5,NR2F2,Oligo,OPC,PVALB,SST,SUB,VIP,VLMC
chr7-124032515-124033014	Astro,CA1,CA2-CA3,Chandelier,DG,Endo,LAMP5,Macro,Microglia,NR2F2,Oligo,OPC,PVALB,SST,SUB,T-Cell,VIP,VLMC
chr7-124033063-124033562	Astro,CA1,CA2-CA3,Chandelier,DG,Endo,LAMP5,Macro,Microglia,NR2F2,Oligo,OPC,PVALB,SST,SUB,T-Cell,VIP,VLMC
chr7-12403389-12403888	Astro,CA1,CA2-CA3,Chandelier,DG,LAMP5,NR2F2,Oligo,OPC,PVALB,SST,SUB,T-Cell,VIP,VLMC
chr7-124038449-124038948	Macro
chr7-12403971-12404470	CA1,LAMP5,SUB,VLMC
chr7-124048545-124049044	Astro
chr7-124053833-124054332	VLMC
chr7-124057829-124058328	DG,NR2F2,PVALB
chr7-124058372-124058871	CA1,LAMP5,PVALB
chr7-124059290-124059789	Endo,OPC
chr7-124060473-124060972	Oligo
chr7-124063929-124064428	CA1,SUB
chr7-124066167-124066666	NR2F2
chr7-124066749-124067248	Oligo
chr7-124071738-124072237	NR2F2
chr7-124072881-124073380	DG,PVALB,SUB
chr7-124073939-124074438	CA2-CA3,DG,Oligo,SST,SUB,T-Cell
chr7-124084102-124084601	Chandelier,LAMP5,NR2F2,PVALB,VIP
chr7-124084997-124085496	CA2-CA3,DG,Endo,LAMP5,Macro,NR2F2,Oligo,OPC,SST,T-Cell,VIP,VLMC
chr7-124086681-124087180	CA1
chr7-124089565-124090064	Astro
chr7-124099154-124099653	T-Cell
chr7-124100023-124100522	Oligo
chr7-124100899-124101398	Astro,CA1,Oligo
chr7-124106544-124107043	Oligo
chr7-124119928-124120427	Macro
chr7-124131259-124131758	Astro
chr7-124148561-124149060	CA1,CA2-CA3
chr7-124152747-124153246	Astro,DG,Endo,LAMP5,Macro,Oligo,OPC,PVALB,VIP
chr7-124155327-124155826	Astro,CA1,CA2-CA3,DG,LAMP5,NR2F2,Oligo,OPC,PVALB,SUB,VIP
chr7-124157118-124157617	CA1,SUB
chr7-124168497-124168996	SUB
chr7-124170418-124170917	Oligo
chr7-124171023-124171522	Astro,CA1,DG,Oligo,SUB,T-Cell
chr7-124181054-124181553	SST
chr7-124183583-124184082	CA1,CA2-CA3,DG
chr7-124190810-124191309	Oligo
chr7-124196458-124196957	Astro,Oligo
chr7-12420008-12420507	DG
chr7-124201706-124202205	Astro,Macro
chr7-124206951-124207450	CA1
chr7-124208042-124208541	CA1,CA2-CA3,DG,VIP
chr7-124227615-124228114	CA1
chr7-124234946-124235445	SUB
chr7-12423665-12424164	CA1
chr7-124240002-124240501	CA1,SUB
chr7-124244995-124245494	SUB
chr7-124254972-124255471	PVALB
chr7-124256030-124256529	CA1
chr7-124273169-124273668	CA2-CA3,DG,SST
chr7-124274703-124275202	SST
chr7-124275348-124275847	LAMP5,Oligo,SST
chr7-124275939-124276438	Oligo
chr7-124288592-124289091	CA1,DG,SUB
chr7-124300739-124301238	SST
chr7-124306933-124307432	NR2F2
chr7-124322986-124323485	VLMC
chr7-124327468-124327967	Oligo
chr7-124330686-124331185	DG
chr7-124338-124837	LAMP5,NR2F2
chr7-124345743-124346242	CA1,DG
chr7-124351323-124351822	LAMP5
chr7-124351841-124352340	Astro,Chandelier,DG,LAMP5,NR2F2,PVALB,SUB,VIP
chr7-124352967-124353466	PVALB
chr7-124354169-124354668	CA1,CA2-CA3,DG,SUB
chr7-12437030-12437529	Astro,Chandelier,DG,NR2F2,Oligo,OPC,VIP
chr7-124376009-124376508	CA1,CA2-CA3,DG,SUB
chr7-124390264-124390763	CA1,CA2-CA3,LAMP5,Macro,Oligo,OPC
chr7-124395837-124396336	CA2-CA3,DG
chr7-124403477-124403976	CA1,SUB
chr7-124411733-124412232	DG,Oligo,SUB
chr7-124414923-124415422	DG
chr7-124421381-124421880	T-Cell
chr7-124426580-124427079	CA1,Chandelier,DG,Oligo,PVALB,SUB
chr7-124440024-124440523	CA1,CA2-CA3,DG
chr7-124443734-124444233	Oligo
chr7-12444781-12445280	CA1,CA2-CA3,DG
chr7-124451095-124451594	CA1,CA2-CA3,DG,Oligo
chr7-124451707-124452206	DG,SST
chr7-124458883-124459382	CA1,CA2-CA3,Chandelier,DG,SST,SUB
chr7-124459530-124460029	CA1,CA2-CA3,DG,Oligo,PVALB,SUB
chr7-124468618-124469117	SUB
chr7-124480090-124480589	CA2-CA3,DG
chr7-124481593-124482092	SUB
chr7-124489854-124490353	Oligo
chr7-124514325-124514824	CA2-CA3
chr7-124515304-124515803	Astro,CA1,Oligo
chr7-124516526-124517025	CA1,CA2-CA3,SUB
chr7-124517324-124517823	Oligo
chr7-124539727-124540226	CA1
chr7-124549894-124550393	DG,Oligo
chr7-124553435-124553934	Astro,OPC
chr7-124557038-124557537	CA1,CA2-CA3,DG,SUB
chr7-124557571-124558070	CA1,CA2-CA3,SUB
chr7-12456029-12456528	Chandelier,NR2F2,VIP
chr7-124566414-124566913	Astro,VLMC
chr7-124569416-124569915	CA1,CA2-CA3
chr7-124576523-124577022	CA1,CA2-CA3,DG
chr7-124582432-124582931	Chandelier
chr7-124583373-124583872	CA2-CA3
chr7-12458453-12458952	Astro,CA1,DG,LAMP5,NR2F2,Oligo,OPC,SUB
chr7-124630301-124630800	CA1,CA2-CA3,DG,SUB
chr7-124630921-124631420	CA2-CA3
chr7-124635364-124635863	Microglia
chr7-124640712-124641211	NR2F2
chr7-124642769-124643268	Astro,CA1,CA2-CA3,DG,NR2F2,Oligo,OPC,SUB
chr7-124643439-124643938	Astro,CA1,CA2-CA3,DG,Macro,NR2F2,Oligo,OPC,SUB
chr7-124662160-124662659	CA2-CA3,Chandelier,DG
chr7-124662894-124663393	Oligo
chr7-124663824-124664323	Endo,VLMC
chr7-124679576-124680075	CA1,CA2-CA3
chr7-124680331-124680830	CA1,Oligo
chr7-124683025-124683524	T-Cell
chr7-124695225-124695724	SST
chr7-124696187-124696686	Chandelier,SST
chr7-124702012-124702511	Astro,CA1,CA2-CA3,DG,LAMP5,Macro,Oligo,OPC,PVALB,SUB,VIP
chr7-124702532-124703031	CA1,Oligo,SUB
chr7-1247034-1247533	CA2-CA3,OPC
chr7-124704637-124705136	PVALB
chr7-124705176-124705675	PVALB
chr7-124724336-124724835	CA2-CA3,Endo,LAMP5,Oligo,OPC,PVALB,SST,T-Cell,VLMC
chr7-124724864-124725363	NR2F2,SST,VIP,VLMC
chr7-124737830-124738329	CA1
chr7-124739037-124739536	CA1
chr7-124746721-124747220	DG
chr7-124751021-124751520	Astro,CA1,CA2-CA3,DG,LAMP5,PVALB,SST,SUB
chr7-124752212-124752711	DG,SUB,VIP
chr7-124754523-124755022	Endo,Oligo,OPC,PVALB,VIP,VLMC
chr7-124764090-124764589	Astro,CA1,CA2-CA3,DG,SST
chr7-124764803-124765302	Astro,CA1,DG,Microglia,PVALB,SST,SUB
chr7-124765595-124766094	Astro,CA1,CA2-CA3,Chandelier,DG,Endo,LAMP5,Macro,Microglia,NR2F2,Oligo,OPC,PVALB,SST,SUB,T-Cell,VIP,VLMC
chr7-124766096-124766595	Oligo,PVALB
chr7-1247703-1248202	CA2-CA3,NR2F2,PVALB
chr7-124778100-124778599	CA1,CA2-CA3
chr7-124782733-124783232	Macro
chr7-124784467-124784966	LAMP5
chr7-124785110-124785609	Astro,CA1,CA2-CA3,Chandelier,DG,LAMP5,Microglia,NR2F2,Oligo,OPC,PVALB,SST,SUB,T-Cell,VIP,VLMC
chr7-124790604-124791103	Microglia
chr7-124791435-124791934	Microglia
chr7-124804517-124805016	Microglia
chr7-124810517-124811016	Astro,Oligo
chr7-124818545-124819044	Astro,OPC
chr7-124819445-124819944	Astro
chr7-124835982-124836481	Astro
chr7-124836572-124837071	Macro
chr7-124840352-124840851	DG,Oligo
chr7-124843234-124843733	Microglia
chr7-124850430-124850929	NR2F2
chr7-124855248-124855747	CA1,CA2-CA3,DG
chr7-124856223-124856722	Astro,CA1,CA2-CA3,DG,LAMP5,Microglia,NR2F2,Oligo,OPC,PVALB,SST,SUB,VIP
chr7-124857757-124858256	SUB
chr7-124870-125369	LAMP5,NR2F2,PVALB,SST
chr7-124871593-124872092	Chandelier
chr7-124879641-124880140	Oligo
chr7-12488383-12488882	VIP
chr7-124894500-124894999	Oligo
chr7-12490060-12490559	Astro,DG,LAMP5,NR2F2,Oligo,PVALB,SUB,VIP
chr7-124911390-124911889	CA1
chr7-124916627-124917126	Astro
chr7-124917908-124918407	Chandelier
chr7-124918599-124919098	Chandelier,LAMP5,NR2F2,PVALB,SST
chr7-124921481-124921980	Astro
chr7-124929762-124930261	Astro,CA1,CA2-CA3,Chandelier,DG,Endo,LAMP5,Macro,Microglia,NR2F2,Oligo,OPC,PVALB,SST,SUB,T-Cell,VIP,VLMC
chr7-124930528-124931027	Oligo
chr7-124939667-124940166	CA2-CA3,Chandelier,DG
chr7-124940257-124940756	DG
chr7-124948164-124948663	DG
chr7-124948675-124949174	Astro
chr7-124954711-124955210	CA1,LAMP5,PVALB,SST
chr7-1249573-1250072	Endo
chr7-12496750-12497249	CA1,CA2-CA3,Oligo,SUB
chr7-124972282-124972781	Astro
chr7-124977614-124978113	Astro
chr7-124993194-124993693	LAMP5
chr7-125016100-125016599	Oligo
chr7-125031592-125032091	DG,VIP
chr7-125032926-125033425	DG
chr7-125033486-125033985	Oligo
chr7-12504108-12504607	CA1,CA2-CA3,SUB
chr7-125044105-125044604	CA1
chr7-125054450-125054949	LAMP5
chr7-125057510-125058009	Astro
chr7-125059830-125060329	DG,SUB
chr7-125061081-125061580	DG,Oligo,SUB
chr7-125061920-125062419	Astro,CA1,CA2-CA3,LAMP5,Oligo,PVALB,SST,SUB
chr7-125084098-125084597	Oligo
chr7-125085096-125085595	LAMP5,Oligo,VIP,VLMC
chr7-125098582-125099081	NR2F2
chr7-125110798-125111297	CA1,CA2-CA3
chr7-125116443-125116942	SST
chr7-125119001-125119500	CA1
chr7-125119636-125120135	NR2F2
chr7-125121921-125122420	CA1,DG,NR2F2,SST,SUB,VIP
chr7-125125266-125125765	VIP
chr7-125149079-125149578	SUB
chr7-125160307-125160806	CA2-CA3
chr7-125163138-125163637	Oligo
chr7-125169944-125170443	CA1,CA2-CA3,DG
chr7-125192666-125193165	Astro,LAMP5
chr7-125193208-125193707	Astro,LAMP5,SUB
chr7-125195097-125195596	SUB
chr7-1251953-1252452	NR2F2
chr7-125201787-125202286	Astro
chr7-125244450-125244949	CA1
chr7-12524732-12525231	Astro,CA1,CA2-CA3,DG,LAMP5,Macro,Microglia,NR2F2,Oligo,OPC,PVALB,SST,SUB
chr7-125273926-125274425	DG
chr7-125278217-125278716	CA1,CA2-CA3
chr7-125279843-125280342	CA1,CA2-CA3,DG,SUB
chr7-125292029-125292528	CA1
chr7-125296215-125296714	CA1
chr7-125298084-125298583	CA1
chr7-125313707-125314206	VIP
chr7-125316402-125316901	Astro,CA1,CA2-CA3,DG,Endo,Oligo,SUB
chr7-125356035-125356534	Endo,Microglia
chr7-125364471-125364970	DG
chr7-125396369-125396868	CA2-CA3
chr7-125399326-125399825	CA2-CA3
chr7-125450970-125451469	CA1,CA2-CA3
chr7-125467995-125468494	Microglia,Oligo
chr7-125468672-125469171	Oligo,VLMC
chr7-125489022-125489521	Oligo
chr7-125489670-125490169	Oligo
chr7-125500168-125500667	CA2-CA3
chr7-125515862-125516361	CA2-CA3,DG
chr7-12552779-12553278	Microglia
chr7-1255578-1256077	VIP
chr7-12555953-12556452	Microglia
chr7-125559868-125560367	Astro,Microglia,Oligo
chr7-125560941-125561440	Endo,Macro
chr7-125561521-125562020	Endo,Macro,Microglia,Oligo
chr7-125563894-125564393	DG,Oligo,VLMC
chr7-125567520-125568019	Astro,DG
chr7-125571220-125571719	CA1
chr7-125600227-125600726	Macro
chr7-125605126-125605625	CA1,SUB
chr7-125618304-125618803	Macro
chr7-12561921-12562420	Microglia
chr7-125664173-125664672	NR2F2
chr7-125670920-125671419	CA1,CA2-CA3,Oligo
chr7-125695550-125696049	CA2-CA3,DG
chr7-12570411-12570910	Astro,Chandelier,Endo,LAMP5,Macro,Microglia,NR2F2,Oligo,OPC,PVALB,SST,SUB,VLMC
chr7-12571083-12571582	Microglia
chr7-125730084-125730583	CA2-CA3,SUB
chr7-125735219-125735718	NR2F2
chr7-125766679-125767178	CA2-CA3
chr7-125770037-125770536	SUB
chr7-125797012-125797511	Endo
chr7-125813335-125813834	CA2-CA3
chr7-125814082-125814581	CA1,CA2-CA3,Chandelier,DG,PVALB,SUB
chr7-125825848-125826347	T-Cell
chr7-12583157-12583656	Macro,Microglia
chr7-125840727-125841226	LAMP5
chr7-12584770-12585269	Macro,Microglia
chr7-125860599-125861098	VLMC
chr7-125885465-125885964	CA2-CA3
chr7-125927531-125928030	LAMP5,SST
chr7-125934468-125934967	DG
chr7-125977166-125977665	Oligo
chr7-126040244-126040743	Microglia,Oligo
chr7-126051876-126052375	CA1,CA2-CA3,DG,VIP
chr7-126140754-126141253	DG
chr7-126150446-126150945	LAMP5
chr7-126151447-126151946	SUB
chr7-126157214-126157713	SUB
chr7-12617599-12618098	CA2-CA3
chr7-126205937-126206436	LAMP5,PVALB,VIP
chr7-126210652-126211151	SST
chr7-126212362-126212861	SST,SUB
chr7-126213766-126214265	PVALB,SUB
chr7-126223414-126223913	VIP
chr7-126229981-126230480	Macro
chr7-126233852-126234351	VLMC
chr7-12623803-12624302	CA2-CA3,Microglia,Oligo,SUB
chr7-126267098-126267597	CA2-CA3,DG
chr7-1262837-1263336	CA2-CA3
chr7-12630343-12630842	CA2-CA3
chr7-126310036-126310535	Macro
chr7-126319125-126319624	LAMP5,VIP
chr7-126331157-126331656	DG
chr7-126341780-126342279	CA1,DG
chr7-126353344-126353843	CA2-CA3
chr7-12635779-12636278	Macro
chr7-126377513-126378012	VIP
chr7-12638031-12638530	CA2-CA3,Microglia,OPC,SUB
chr7-12638743-12639242	Astro,CA1,DG,LAMP5,Oligo,OPC,PVALB,SST,SUB,VIP
chr7-126389999-126390498	SST
chr7-126398747-126399246	PVALB,VIP
chr7-126408587-126409086	T-Cell
chr7-126411393-126411892	Astro,Macro
chr7-126426596-126427095	Oligo
chr7-126433459-126433958	Macro
chr7-12643458-12643957	CA2-CA3,Microglia
chr7-126442659-126443158	SST
chr7-126455064-126455563	DG,SUB
chr7-126460958-126461457	DG
chr7-126461601-126462100	SUB
chr7-126462354-126462853	DG
chr7-126466953-126467452	CA1,CA2-CA3,DG
chr7-126488024-126488523	CA2-CA3,DG
chr7-126493187-126493686	CA2-CA3,DG,VLMC
chr7-126496257-126496756	CA2-CA3
chr7-126517256-126517755	Macro
chr7-126518691-126519190	NR2F2
chr7-126519494-126519993	Macro,PVALB
chr7-126525823-126526322	SUB
chr7-126531677-126532176	LAMP5,NR2F2,PVALB
chr7-126558478-126558977	SST
chr7-126559044-126559543	NR2F2,SST
chr7-126559575-126560074	SUB
chr7-126574710-126575209	LAMP5,PVALB
chr7-126578200-126578699	PVALB,SST
chr7-126628868-126629367	NR2F2
chr7-126663043-126663542	LAMP5
chr7-126691085-126691584	VLMC
chr7-126696242-126696741	CA1,CA2-CA3,DG,SUB,VLMC
chr7-126699523-126700022	Oligo
chr7-126701018-126701517	CA1,DG,Microglia,NR2F2,PVALB,SST,SUB,T-Cell,VIP,VLMC
chr7-126702174-126702673	CA1,DG,PVALB,SUB
chr7-12670689-12671188	Macro,Microglia
chr7-126719493-126719992	CA1,CA2-CA3,SST,SUB
chr7-126727964-126728463	Oligo
chr7-12673457-12673956	Microglia
chr7-126735570-126736069	Oligo,VIP
chr7-12674791-12675290	Macro,Microglia,T-Cell
chr7-126765565-126766064	SUB
chr7-126773819-126774318	CA1
chr7-126791216-126791715	SUB
chr7-126791850-126792349	Oligo
chr7-126792368-126792867	Endo,LAMP5,NR2F2,Oligo,OPC,T-Cell,VIP,VLMC
chr7-126803006-126803505	Astro,CA1,NR2F2,Oligo,SUB,VLMC
chr7-126843318-126843817	CA1,CA2-CA3,DG,LAMP5,NR2F2,PVALB,SST,SUB
chr7-126853752-126854251	Astro
chr7-12685414-12685913	Microglia,Oligo,SUB
chr7-126856603-126857102	Oligo
chr7-12686552-12687051	Astro,CA1,CA2-CA3,Chandelier,DG,Endo,LAMP5,Macro,Microglia,NR2F2,Oligo,OPC,PVALB,SST,SUB,T-Cell,VIP,VLMC
chr7-12687257-12687756	Astro,CA1,CA2-CA3,Chandelier,DG,Endo,LAMP5,Macro,Microglia,NR2F2,Oligo,OPC,PVALB,SST,SUB,T-Cell,VIP,VLMC
chr7-126879844-126880343	VLMC
chr7-1268803-1269302	CA2-CA3,Oligo
chr7-126881085-126881584	Oligo
chr7-126881837-126882336	Oligo
chr7-126887514-126888013	Astro,Oligo,OPC
chr7-126888383-126888882	PVALB
chr7-126898408-126898907	VIP
chr7-126899945-126900444	Astro,DG,Oligo,PVALB
chr7-126901379-126901878	CA1,SUB
chr7-126907035-126907534	Oligo,OPC
chr7-126907607-126908106	Oligo,OPC
chr7-126914531-126915030	Macro,Oligo
chr7-126919709-126920208	Oligo,VIP
chr7-126924955-126925454	CA1,CA2-CA3,DG,SST
chr7-126930631-126931130	CA2-CA3
chr7-126933189-126933688	PVALB
chr7-126943475-126943974	PVALB,SST
chr7-126957130-126957629	Oligo,PVALB
chr7-126958281-126958780	Oligo,SUB
chr7-126970463-126970962	NR2F2
chr7-126978695-126979194	CA1,LAMP5
chr7-126979507-126980006	PVALB
chr7-126993528-126994027	CA2-CA3
chr7-1269951-1270450	SST
chr7-127003307-127003806	SUB
chr7-127011093-127011592	SUB
chr7-127019104-127019603	SUB
chr7-127023907-127024406	LAMP5,NR2F2,VIP
chr7-12705780-12706279	SUB
chr7-127059578-127060077	PVALB,SUB
chr7-127066870-127067369	Oligo,PVALB,SST,SUB
chr7-127078106-127078605	SUB
chr7-127081460-127081959	CA1,LAMP5,SUB
chr7-127088063-127088562	DG,LAMP5,SUB
chr7-127088665-127089164	CA1,DG,NR2F2,PVALB,SUB
chr7-127089245-127089744	CA1,DG,NR2F2,PVALB,SUB,VIP
chr7-127093430-127093929	CA1
chr7-127094081-127094580	CA1,SST
chr7-127097751-127098250	DG
chr7-127104150-127104649	NR2F2
chr7-12710612-12711111	OPC
chr7-127107662-127108161	Astro,Oligo,OPC,VLMC
chr7-127113299-127113798	VLMC
chr7-127116169-127116668	CA2-CA3
chr7-127120175-127120674	PVALB,SUB
chr7-127120986-127121485	SUB
chr7-127136576-127137075	CA1,CA2-CA3
chr7-127146218-127146717	LAMP5
chr7-127149237-127149736	CA2-CA3
chr7-127150132-127150631	T-Cell
chr7-12715671-12716170	Astro,CA1,CA2-CA3,DG,Endo,LAMP5,Macro,Microglia,NR2F2,Oligo,OPC,PVALB,SST,SUB,T-Cell,VIP,VLMC
chr7-127162190-127162689	CA2-CA3
chr7-12716282-12716781	LAMP5,NR2F2,Oligo,PVALB,VIP
chr7-127188850-127189349	Chandelier,NR2F2,Oligo,PVALB,SST,VLMC
chr7-127189835-127190334	CA2-CA3,DG,LAMP5,NR2F2,Oligo,OPC,PVALB,SST,SUB,VIP
chr7-127203960-127204459	CA1,CA2-CA3
chr7-127208766-127209265	PVALB
chr7-127214761-127215260	PVALB,SST,VLMC
chr7-12722409-12722908	SUB
chr7-127226565-127227064	DG,SUB
chr7-127227510-127228009	VLMC
chr7-127230088-127230587	SUB
chr7-127239755-127240254	Oligo
chr7-127240618-127241117	SUB
chr7-127247389-127247888	Oligo
chr7-127250743-127251242	CA1,LAMP5,SST,SUB
chr7-127251424-127251923	SUB
chr7-127251984-127252483	OPC
chr7-127252793-127253292	Astro,CA1,CA2-CA3,Chandelier,DG,Endo,LAMP5,Macro,Microglia,NR2F2,Oligo,OPC,PVALB,SST,SUB,VIP,VLMC
chr7-127253666-127254165	Astro,CA1,CA2-CA3,Chandelier,DG,Endo,LAMP5,Microglia,NR2F2,Oligo,OPC,PVALB,SST,SUB,T-Cell,VIP,VLMC
chr7-127261650-127262149	SUB
chr7-127269661-127270160	SUB
chr7-127276378-127276877	SUB
chr7-12728468-12728967	Microglia
chr7-127289512-127290011	CA1,SUB,VIP
chr7-127290196-127290695	CA1,CA2-CA3,DG,SUB
chr7-12729087-12729586	Astro,DG,Endo,Macro,Microglia,NR2F2,Oligo,OPC,VLMC
chr7-12730118-12730617	NR2F2,SUB
chr7-12731183-12731682	Oligo
chr7-127346152-127346651	CA1
chr7-127346803-127347302	Oligo
chr7-127347682-127348181	Astro,CA1,CA2-CA3,Chandelier,DG,Endo,LAMP5,Macro,Microglia,NR2F2,Oligo,OPC,PVALB,SST,SUB,T-Cell,VIP,VLMC
chr7-127351272-127351771	CA1
chr7-127356850-127357349	NR2F2
chr7-12737319-12737818	Astro,DG
chr7-127380446-127380945	Microglia
chr7-12738193-12738692	SUB
chr7-127391617-127392116	Astro,CA1,CA2-CA3,Chandelier,DG,Endo,LAMP5,Macro,Microglia,NR2F2,Oligo,OPC,PVALB,SST,SUB,T-Cell,VIP
chr7-127392532-127393031	Astro,CA1,CA2-CA3,DG,Endo,LAMP5,Macro,Microglia,NR2F2,Oligo,OPC,PVALB,SST,SUB,T-Cell,VIP,VLMC
chr7-127393032-127393531	Astro,Microglia,Oligo,OPC
chr7-127393539-127394038	Astro
chr7-127409442-127409941	VIP
chr7-127411519-127412018	CA1
chr7-127413517-127414016	Microglia
chr7-127439376-127439875	CA2-CA3
chr7-127443912-127444411	CA1
chr7-127447270-127447769	Microglia,Oligo,T-Cell
chr7-127457773-127458272	VLMC
chr7-127477080-127477579	CA1
chr7-127477918-127478417	CA1,CA2-CA3,Oligo
chr7-127490892-127491391	LAMP5
chr7-127514452-127514951	CA1,DG,LAMP5,NR2F2,Oligo,PVALB,SST,SUB,VIP
chr7-127515978-127516477	CA1,CA2-CA3
chr7-127517823-127518322	LAMP5
chr7-12752615-12753114	CA1
chr7-1275312-1275811	Oligo,OPC
chr7-127535765-127536264	CA1,CA2-CA3
chr7-127536720-127537219	Astro,CA1,CA2-CA3,Chandelier,DG,LAMP5,NR2F2,Oligo,OPC,PVALB,SST,SUB,VIP
chr7-12753994-12754493	Macro,Microglia
chr7-127550726-127551225	VLMC
chr7-127578177-127578676	NR2F2
chr7-127582371-127582870	Astro
chr7-127585316-127585815	Astro,CA1,CA2-CA3,Chandelier,DG,Endo,LAMP5,Macro,Microglia,NR2F2,Oligo,OPC,PVALB,SST,SUB,T-Cell,VIP,VLMC
chr7-1275860-1276359	Oligo
chr7-127587482-127587981	Macro,Microglia
chr7-127588063-127588562	Astro,CA1,CA2-CA3,Chandelier,DG,Endo,LAMP5,Macro,Microglia,NR2F2,Oligo,OPC,PVALB,SST,SUB,T-Cell,VIP,VLMC
chr7-127588755-127589254	Astro,CA1,DG,LAMP5,Microglia,NR2F2,Oligo,OPC,PVALB,SST,SUB,VIP
chr7-12759006-12759505	SUB
chr7-127594374-127594873	Macro,Microglia
chr7-127614222-127614721	DG
chr7-127616791-127617290	CA1,CA2-CA3
chr7-127620243-127620742	CA1,DG,PVALB,SUB
chr7-127620766-127621265	Microglia,PVALB
chr7-127626876-127627375	CA2-CA3,DG
chr7-127629218-127629717	DG,Microglia,Oligo
chr7-127634885-127635384	CA1,DG,SUB
chr7-12764213-12764712	CA2-CA3,Endo,Oligo,OPC
chr7-127651044-127651543	Astro,NR2F2,Oligo,OPC,PVALB,SUB
chr7-127651640-127652139	Astro,CA1,CA2-CA3,Chandelier,DG,Endo,LAMP5,Macro,Microglia,NR2F2,Oligo,OPC,PVALB,SST,SUB,T-Cell,VIP,VLMC
chr7-127654561-127655060	Astro
chr7-127660828-127661327	CA1,SUB
chr7-127664599-127665098	DG
chr7-127667262-127667761	Oligo
chr7-127668039-127668538	Macro,Microglia
chr7-127668648-127669147	VIP
chr7-127673876-127674375	Astro,LAMP5,SST,SUB,VIP
chr7-127675650-127676149	Astro
chr7-127677717-127678216	CA1,CA2-CA3,DG
chr7-127678219-127678718	Astro,CA2-CA3,DG
chr7-127678755-127679254	DG
chr7-127688397-127688896	Chandelier
chr7-127690670-127691169	CA1,Chandelier,DG,LAMP5,NR2F2
chr7-12769267-12769766	CA1
chr7-127693652-127694151	Oligo
chr7-127694155-127694654	SUB
chr7-127698293-127698792	SST
chr7-127700267-127700766	LAMP5,SST
chr7-127701987-127702486	SST
chr7-127702879-127703378	CA1,DG,SUB
chr7-127707367-127707866	Astro
chr7-127708649-127709148	Astro,CA1,CA2-CA3,Chandelier,DG,Endo,LAMP5,Microglia,NR2F2,Oligo,OPC,PVALB,SST,SUB,T-Cell,VIP,VLMC
chr7-127712372-127712871	CA1
chr7-12771300-12771799	Astro,CA2-CA3,DG,LAMP5,NR2F2,Oligo,OPC,SUB,T-Cell,VIP,VLMC
chr7-127713203-127713702	Astro
chr7-127713720-127714219	Astro,CA2-CA3,DG,OPC,SUB
chr7-127717452-127717951	DG,Oligo
chr7-127718103-127718602	CA1,CA2-CA3,Chandelier,DG,LAMP5,NR2F2,Oligo,PVALB,SST,SUB,VIP
chr7-127722765-127723264	CA1,CA2-CA3,DG,SUB
chr7-127730791-127731290	CA2-CA3,DG,NR2F2,OPC,PVALB,SST,SUB,VIP
chr7-127732245-127732744	Oligo
chr7-127733235-127733734	VLMC
chr7-127738692-127739191	PVALB,SUB
chr7-127740235-127740734	Endo
chr7-127745404-127745903	CA1
chr7-127746177-127746676	SUB
chr7-127751173-127751672	Astro,Macro,Microglia,OPC
chr7-127755227-127755726	Chandelier,NR2F2,Oligo,OPC,PVALB,SST,VIP
chr7-127760853-127761352	SUB
chr7-127763733-127764232	PVALB
chr7-127764964-127765463	OPC
chr7-127767041-127767540	Macro
chr7-127769768-127770267	SUB
chr7-127770787-127771286	Oligo
chr7-127771728-127772227	OPC,SUB
chr7-127772268-127772767	CA1,CA2-CA3,OPC
chr7-127780400-127780899	Oligo
chr7-127782477-127782976	CA2-CA3,Macro,Microglia
chr7-127788958-127789457	NR2F2,VIP
chr7-127791474-127791973	CA1,PVALB,SST
chr7-127792633-127793132	Astro,Oligo
chr7-127794053-127794552	Astro,CA2-CA3,DG,LAMP5,OPC,SUB
chr7-127799807-127800306	Astro
chr7-127803661-127804160	DG
chr7-127807775-127808274	Oligo
chr7-127809183-127809682	CA1,Chandelier,DG,LAMP5,NR2F2,Oligo,PVALB,SST,SUB,VIP
chr7-127810097-127810596	CA1,CA2-CA3
chr7-127811993-127812492	SUB,VLMC
chr7-127813925-127814424	Macro,PVALB,SST
chr7-127820163-127820662	CA1,CA2-CA3,Chandelier,Macro,SUB
chr7-127820804-127821303	VLMC
chr7-127828897-127829396	OPC
chr7-127831256-127831755	VIP
chr7-127832533-127833032	Oligo,PVALB,SST
chr7-127838835-127839334	CA1,DG,LAMP5,NR2F2,SUB
chr7-127841801-127842300	CA1
chr7-127844043-127844542	PVALB
chr7-127844693-127845192	Macro,Microglia,OPC,VIP
chr7-127845461-127845960	Astro,DG,OPC,VIP
chr7-127847543-127848042	Oligo,OPC
chr7-127850469-127850968	LAMP5,Macro
chr7-127856684-127857183	T-Cell
chr7-127858338-127858837	Astro,VIP
chr7-127864775-127865274	CA1,CA2-CA3,DG,PVALB,SST,VIP
chr7-127871147-127871646	SUB
chr7-127874895-127875394	Astro,CA1,CA2-CA3,Chandelier,DG,SST,SUB,VIP
chr7-127876243-127876742	DG,PVALB,SUB,VIP
chr7-127882206-127882705	Astro,LAMP5,NR2F2
chr7-127884175-127884674	DG,NR2F2,Oligo,VIP
chr7-127885808-127886307	CA1,CA2-CA3,DG,LAMP5,NR2F2,Oligo,PVALB,SST,SUB,VIP
chr7-127887067-127887566	SUB
chr7-127888367-127888866	Astro
chr7-127890626-127891125	Microglia
chr7-127891722-127892221	Macro
chr7-127892686-127893185	Microglia,SUB
chr7-127895375-127895874	PVALB,SST
chr7-12789707-12790206	Oligo
chr7-127898739-127899238	DG
chr7-127900633-127901132	Astro,CA2-CA3,Chandelier,LAMP5,Macro,Microglia,NR2F2,Oligo,OPC,PVALB,SST,SUB,VIP
chr7-127901166-127901665	Chandelier,LAMP5,NR2F2,PVALB,SST,SUB,VIP
chr7-127902171-127902670	PVALB,SUB
chr7-127904350-127904849	Astro,NR2F2,OPC,PVALB,SST
chr7-127907324-127907823	Oligo
chr7-127910668-127911167	Astro
chr7-127920935-127921434	Astro
chr7-127929694-127930193	CA1,CA2-CA3,NR2F2
chr7-127932976-127933475	Astro,CA1,CA2-CA3,DG,PVALB,SST,SUB
chr7-127933578-127934077	Astro
chr7-127936028-127936527	OPC
chr7-127938406-127938905	DG,Oligo,PVALB,SUB,VIP
chr7-127940663-127941162	Microglia
chr7-127941361-127941860	CA1,CA2-CA3,DG,LAMP5,NR2F2,SST,VIP
chr7-127943486-127943985	CA1,NR2F2,PVALB,SST,SUB
chr7-127944117-127944616	Astro,CA1,CA2-CA3,Chandelier,DG,Endo,LAMP5,Macro,NR2F2,Oligo,OPC,PVALB,SST,SUB,T-Cell,VIP,VLMC
chr7-127948890-127949389	CA1,SUB
chr7-127950256-127950755	Microglia,NR2F2
chr7-127952939-127953438	VLMC
chr7-127954289-127954788	LAMP5
chr7-127954816-127955315	OPC,PVALB,SUB
chr7-127958884-127959383	DG
chr7-127961328-127961827	LAMP5,PVALB,SST,SUB
chr7-127961908-127962407	Chandelier,LAMP5,PVALB
chr7-127962450-127962949	PVALB,SUB
chr7-12796576-12797075	Oligo,OPC
chr7-127967148-127967647	SST,SUB
chr7-127968503-127969002	Astro,Chandelier,LAMP5,Oligo,OPC,PVALB,SST,SUB
chr7-127969024-127969523	Chandelier
chr7-127973798-127974297	LAMP5,PVALB,SST,SUB
chr7-127974537-127975036	DG
chr7-127975110-127975609	Astro,OPC
chr7-127975709-127976208	Astro,LAMP5,NR2F2,Oligo,OPC
chr7-127976767-127977266	Astro,Oligo,OPC
chr7-127980839-127981338	CA1,CA2-CA3,Chandelier,DG,NR2F2,PVALB,SST,SUB,VIP
chr7-127981992-127982491	Astro
chr7-127986900-127987399	Oligo,OPC,PVALB
chr7-127988161-127988660	Oligo
chr7-127988684-127989183	LAMP5
chr7-127989284-127989783	SUB
chr7-12799158-12799657	SUB
chr7-127995454-127995953	Astro,NR2F2,Oligo,OPC,PVALB,VLMC
chr7-127996206-127996705	OPC,SST
chr7-128003075-128003574	Microglia
chr7-128003644-128004143	Macro,Microglia
chr7-128007254-128007753	CA2-CA3
chr7-128010310-128010809	Microglia,OPC
chr7-128014349-128014848	CA1
chr7-128014886-128015385	CA1,DG,PVALB,SUB
chr7-128016862-128017361	CA1,DG,SUB
chr7-128017814-128018313	Astro,Endo,Macro,Microglia,PVALB,VIP,VLMC
chr7-128018402-128018901	Oligo
chr7-128022616-128023115	Astro,LAMP5,Microglia,PVALB
chr7-128030280-128030779	VIP
chr7-128031056-128031555	Astro,CA1,CA2-CA3,Chandelier,DG,Endo,LAMP5,Macro,Microglia,NR2F2,Oligo,OPC,PVALB,SST,SUB,VIP
chr7-128031947-128032446	Astro,CA1,CA2-CA3,Chandelier,DG,Endo,LAMP5,Macro,Microglia,NR2F2,Oligo,OPC,PVALB,SST,SUB,T-Cell,VIP,VLMC
chr7-128032501-128033000	Astro,Chandelier,Endo,Microglia,NR2F2,OPC,VIP
chr7-128035668-128036167	DG,Oligo,SUB,VIP
chr7-128041117-128041616	Microglia
chr7-128041930-128042429	Astro,CA1,CA2-CA3,Chandelier,DG,Endo,LAMP5,Macro,NR2F2,Oligo,OPC,PVALB,SST,SUB,T-Cell,VIP,VLMC
chr7-128053001-128053500	Astro,Macro,Microglia
chr7-128054414-128054913	Astro
chr7-128055529-128056028	CA2-CA3
chr7-12805754-12806253	Macro,Microglia
chr7-128059953-128060452	Oligo
chr7-128063048-128063547	Oligo,OPC
chr7-128065804-128066303	CA1,CA2-CA3,Chandelier,DG,LAMP5,PVALB,SST,SUB
chr7-128066845-128067344	Astro
chr7-128068227-128068726	Microglia,NR2F2
chr7-128068780-128069279	NR2F2,VIP
chr7-128075485-128075984	Astro,CA1,CA2-CA3,OPC,SUB,VIP
chr7-128076137-128076636	Astro,LAMP5,NR2F2,OPC
chr7-128076932-128077431	OPC
chr7-128080005-128080504	DG
chr7-128082212-128082711	Astro
chr7-128082983-128083482	Astro
chr7-128085064-128085563	Chandelier
chr7-128086025-128086524	CA1
chr7-128088861-128089360	DG
chr7-128089800-128090299	LAMP5,NR2F2,VIP
chr7-128091018-128091517	Astro
chr7-12809368-12809867	Oligo
chr7-128093921-128094420	Astro,CA2-CA3,OPC,SUB
chr7-128103442-128103941	Astro,CA1,Chandelier
chr7-128103998-128104497	Astro,CA1,CA2-CA3,Chandelier,DG,LAMP5,Microglia,NR2F2,Oligo,OPC,PVALB,SST,SUB,VIP
chr7-128108010-128108509	CA1,CA2-CA3,DG,LAMP5,PVALB,SUB,VIP
chr7-128108577-128109076	CA1,Macro,Microglia
chr7-12811196-12811695	SUB
chr7-128112169-128112668	Chandelier,LAMP5,Microglia,NR2F2,Oligo,PVALB,SST,SUB,VIP
chr7-128112865-128113364	LAMP5,Microglia,NR2F2,Oligo,OPC,SST,SUB,VIP
chr7-128121024-128121523	Endo
chr7-128121543-128122042	Astro,CA1,CA2-CA3,DG,Endo,Macro,Microglia,NR2F2,OPC,SST,SUB,VIP
chr7-128129045-128129544	Microglia
chr7-128129744-128130243	CA1
chr7-128131674-128132173	LAMP5
chr7-128134273-128134772	SST
chr7-128134998-128135497	CA1,SUB,VLMC
chr7-128135599-128136098	Astro,CA1,CA2-CA3,Chandelier,DG,Endo,LAMP5,Macro,Microglia,NR2F2,Oligo,OPC,PVALB,SST,SUB,T-Cell,VIP,VLMC
chr7-128136207-128136706	DG,LAMP5,Macro,OPC,SUB,VIP
chr7-128141046-128141545	Chandelier,PVALB
chr7-128141688-128142187	CA2-CA3,Chandelier,PVALB,SST
chr7-128142331-128142830	CA1,CA2-CA3
chr7-128146421-128146920	CA1
chr7-128155004-128155503	LAMP5,NR2F2,Oligo,OPC
chr7-128157421-128157920	PVALB,SST,SUB
chr7-128163987-128164486	SUB
chr7-128166466-128166965	CA1,Chandelier,DG,LAMP5,Oligo,OPC,PVALB,SST,SUB
chr7-128167410-128167909	Astro,CA1,CA2-CA3,Chandelier,DG,LAMP5,Microglia,NR2F2,OPC,PVALB,SST,SUB,VIP
chr7-128168025-128168524	Chandelier,LAMP5,NR2F2
chr7-128168541-128169040	Astro,LAMP5
chr7-128174390-128174889	DG,Microglia,VIP
chr7-128180750-128181249	VIP
chr7-128182013-128182512	Chandelier,DG,LAMP5,NR2F2,OPC
chr7-128182542-128183041	Chandelier,DG,LAMP5,NR2F2,Oligo,OPC,T-Cell
chr7-128188225-128188724	CA2-CA3,LAMP5
chr7-128188818-128189317	CA2-CA3,LAMP5,PVALB,SST,SUB
chr7-128190004-128190503	LAMP5,NR2F2,PVALB,VIP
chr7-128197400-128197899	Oligo
chr7-128197987-128198486	LAMP5,Oligo
chr7-128201137-128201636	PVALB,SST,SUB,VIP
chr7-128203056-128203555	Astro
chr7-128208332-128208831	Astro,CA1,CA2-CA3,Chandelier,DG,LAMP5,Microglia,Oligo,OPC,PVALB,SST,SUB,VIP
chr7-128209683-128210182	Astro,CA1,CA2-CA3,Chandelier,DG,Endo,LAMP5,Macro,Microglia,NR2F2,Oligo,OPC,PVALB,SST,SUB,T-Cell,VIP,VLMC
chr7-128215027-128215526	Astro,LAMP5,VIP
chr7-12821646-12822145	Macro,Oligo,OPC
chr7-128222482-128222981	Chandelier,PVALB,SST,VIP
chr7-128229719-128230218	OPC
chr7-128235280-128235779	Astro,CA2-CA3,LAMP5,NR2F2,Oligo,SST
chr7-128236744-128237243	T-Cell
chr7-128246963-128247462	VIP
chr7-128259108-128259607	CA2-CA3,OPC,SUB
chr7-128260307-128260806	CA1,SUB
chr7-128267077-128267576	Astro,CA1,CA2-CA3,DG,LAMP5,NR2F2,OPC,PVALB,SST,SUB,VIP,VLMC
chr7-128270727-128271226	Astro,Oligo,OPC
chr7-128271440-128271939	Astro,Chandelier,LAMP5,Macro,NR2F2,Oligo,OPC,PVALB,SST,SUB,VIP
chr7-128272078-128272577	Chandelier,LAMP5
chr7-128274787-128275286	CA1,CA2-CA3,DG
chr7-128281519-128282018	Astro,LAMP5,NR2F2,Oligo,VIP
chr7-128283383-128283882	SST
chr7-128284022-128284521	PVALB,SST
chr7-128300055-128300554	NR2F2
chr7-128301802-128302301	DG,NR2F2,SUB
chr7-128302999-128303498	SUB
chr7-128304145-128304644	DG,Oligo
chr7-12831422-12831921	NR2F2
chr7-128314774-128315273	CA1,CA2-CA3,DG,NR2F2,SST,SUB
chr7-128320255-128320754	T-Cell
chr7-128321076-128321575	SUB
chr7-128321967-128322466	Astro,CA1,CA2-CA3,Chandelier,DG,LAMP5,NR2F2,Oligo,OPC,PVALB,SST,SUB,VIP
chr7-128323408-128323907	Astro
chr7-128328797-128329296	CA1,NR2F2,SST,SUB
chr7-128332296-128332795	CA2-CA3
chr7-128334733-128335232	SST
chr7-128343637-128344136	Astro,CA1,CA2-CA3,Chandelier,DG,Endo,LAMP5,Macro,Microglia,NR2F2,Oligo,OPC,PVALB,SST,SUB,T-Cell,VIP,VLMC
chr7-128347497-128347996	Astro,CA1,CA2-CA3,Chandelier,LAMP5,NR2F2,Oligo,OPC,PVALB,SUB,VIP
chr7-128348926-128349425	LAMP5,NR2F2,PVALB,VIP
chr7-128349439-128349938	LAMP5
chr7-128351422-128351921	Endo,Microglia,SUB
chr7-128352023-128352522	Astro,Macro,Microglia,Oligo,OPC,SST,SUB,VLMC
chr7-12835759-12836258	Endo
chr7-128359682-128360181	T-Cell
chr7-128360609-128361108	Chandelier,DG,LAMP5,Macro,NR2F2,Oligo,PVALB,SST,VIP,VLMC
chr7-128361391-128361890	Astro,CA1,CA2-CA3,Chandelier,DG,Endo,LAMP5,Macro,Microglia,NR2F2,Oligo,OPC,PVALB,SST,SUB,T-Cell,VIP,VLMC
chr7-128361953-128362452	Endo
chr7-128373570-128374069	CA1,SUB
chr7-128383688-128384187	Astro,Oligo
chr7-128387069-128387568	NR2F2
chr7-128387628-128388127	Astro,CA1,CA2-CA3,Chandelier,DG,Endo,LAMP5,Macro,Microglia,NR2F2,Oligo,OPC,PVALB,SST,SUB,T-Cell,VIP,VLMC
chr7-128398520-128399019	Astro,CA1,CA2-CA3,Chandelier,DG,LAMP5,Microglia,NR2F2,Oligo,OPC,PVALB,SST,SUB,T-Cell,VIP,VLMC
chr7-128400251-128400750	OPC
chr7-128405728-128406227	Chandelier,Endo,LAMP5,NR2F2,Oligo,OPC,PVALB,SST,SUB,T-Cell,VIP,VLMC
chr7-128407833-128408332	Microglia
chr7-128409033-128409532	Microglia,T-Cell
chr7-128409711-128410210	Astro,CA1,CA2-CA3,Chandelier,DG,Endo,LAMP5,Macro,Microglia,NR2F2,Oligo,OPC,PVALB,SST,SUB,T-Cell,VIP,VLMC
chr7-128415345-128415844	Oligo
chr7-128419117-128419616	CA1,CA2-CA3,DG,SUB
chr7-128422751-128423250	Astro,CA2-CA3,DG,LAMP5,OPC,VIP
chr7-128424580-128425079	Astro
chr7-128425728-128426227	Astro,CA1,CA2-CA3,DG,Endo,LAMP5,Macro,Microglia,Oligo,OPC,PVALB,SST,SUB,T-Cell
chr7-128427233-128427732	Astro,CA1,CA2-CA3,DG,LAMP5,Macro,Microglia,NR2F2,Oligo,OPC,PVALB,SST,SUB,VIP,VLMC
chr7-128432209-128432708	Oligo
chr7-128437578-128438077	Macro,Microglia
chr7-128446267-128446766	Astro,CA2-CA3,OPC,SUB
chr7-128447808-128448307	DG
chr7-128450337-128450836	SUB
chr7-128454328-128454827	Astro,Endo,Microglia,Oligo,VLMC
chr7-128455020-128455519	LAMP5
chr7-128455527-128456026	Astro,CA1,CA2-CA3,Chandelier,DG,Endo,LAMP5,Macro,Microglia,NR2F2,Oligo,OPC,PVALB,SST,SUB,T-Cell,VIP,VLMC
chr7-128459251-128459750	Astro,CA1,CA2-CA3,DG,LAMP5,Microglia,Oligo,OPC,PVALB,SST,SUB,VIP
chr7-128461309-128461808	SST,VIP
chr7-128462322-128462821	CA1
chr7-128473975-128474474	Astro,CA1,Chandelier,DG,LAMP5,Microglia,NR2F2,Oligo,OPC,PVALB,SST,SUB,VIP
chr7-128476409-128476908	Astro,CA1,CA2-CA3,Chandelier,DG,Endo,LAMP5,Macro,Microglia,NR2F2,Oligo,OPC,PVALB,SST,SUB,T-Cell,VIP,VLMC
chr7-128476993-128477492	PVALB
chr7-128496971-128497470	CA1
chr7-128497532-128498031	CA2-CA3,Chandelier,DG,NR2F2
chr7-128506222-128506721	NR2F2
chr7-128506806-128507305	CA1,NR2F2,OPC,PVALB,T-Cell,VIP
chr7-128507312-128507811	CA1,CA2-CA3,LAMP5,NR2F2,Oligo,OPC,PVALB,SST,VIP
chr7-128516262-128516761	CA1,CA2-CA3,Oligo
chr7-128518475-128518974	CA2-CA3
chr7-128521359-128521858	LAMP5
chr7-128523180-128523679	DG,Macro,Oligo,T-Cell,VLMC
chr7-128530357-128530856	CA1,CA2-CA3,Macro,Oligo,PVALB,SUB
chr7-128530908-128531407	Astro,CA1,CA2-CA3,Chandelier,DG,Endo,LAMP5,Macro,Microglia,NR2F2,Oligo,OPC,PVALB,SST,SUB,T-Cell,VIP,VLMC
chr7-128531442-128531941	Astro,CA1,DG,Endo,LAMP5,NR2F2,Oligo,OPC,PVALB,SST,SUB,T-Cell,VIP,VLMC
chr7-128532131-128532630	Astro,Microglia
chr7-128537251-128537750	CA1,DG,LAMP5,Oligo,PVALB,SST,SUB,VLMC
chr7-128554220-128554719	CA2-CA3,DG
chr7-128575307-128575806	CA1,CA2-CA3
chr7-128576672-128577171	Oligo
chr7-128577456-128577955	NR2F2,Oligo
chr7-128581694-128582193	DG,PVALB,SST,SUB
chr7-128582239-128582738	CA2-CA3,DG,PVALB,SST,SUB
chr7-128591664-128592163	CA2-CA3,Chandelier,DG,LAMP5,NR2F2,Oligo,PVALB,T-Cell,VIP
chr7-128594043-128594542	CA1,DG
chr7-128598927-128599426	CA2-CA3,DG,LAMP5,NR2F2,Oligo,OPC,SUB,VIP
chr7-12860831-12861330	Endo
chr7-128608875-128609374	Astro,CA1,Chandelier,LAMP5,Microglia,NR2F2,Oligo,OPC,PVALB,SST,SUB,VIP
chr7-128613340-128613839	CA1,CA2-CA3,DG,LAMP5,SST,SUB
chr7-128617330-128617829	Astro
chr7-128618714-128619213	VIP
chr7-128623462-128623961	Oligo
chr7-128624401-128624900	VLMC
chr7-128627453-128627952	NR2F2
chr7-128637689-128638188	Chandelier
chr7-128639466-128639965	CA1,CA2-CA3,DG,NR2F2
chr7-12864276-12864775	Oligo
chr7-128643687-128644186	Endo,Oligo,OPC
chr7-128644310-128644809	Oligo
chr7-128646807-128647306	Oligo,OPC,VIP
chr7-128651003-128651502	Astro,Chandelier,Endo,LAMP5,Oligo,OPC,SUB,VIP
chr7-128651590-128652089	Astro
chr7-128652510-128653009	SST
chr7-128657777-128658276	PVALB
chr7-128658425-128658924	DG,Macro
chr7-128666132-128666631	Oligo
chr7-128666955-128667454	CA1
chr7-128672865-128673364	Astro,DG,LAMP5,NR2F2,Oligo,OPC,PVALB,SST,SUB,VIP
chr7-128681915-128682414	Astro,NR2F2,SST
chr7-128693274-128693773	Macro
chr7-128694423-128694922	PVALB
chr7-128697089-128697588	Astro,CA1,Chandelier,DG,LAMP5,Microglia,NR2F2,Oligo,SST,SUB,VLMC
chr7-128697594-128698093	Astro,CA1,Chandelier,DG,Microglia,NR2F2,SST,SUB,VIP,VLMC
chr7-128701566-128702065	CA1
chr7-128705783-128706282	CA1,Chandelier,LAMP5,PVALB,SUB
chr7-128714663-128715162	Microglia,SST
chr7-128725992-128726491	Astro,CA1,CA2-CA3,DG,LAMP5,NR2F2,PVALB,SST,SUB,VIP
chr7-128726741-128727240	NR2F2,SST
chr7-128728603-128729102	VIP
chr7-128730941-128731440	SST
chr7-128738297-128738796	SUB
chr7-128738984-128739483	Astro,CA1,CA2-CA3,Chandelier,DG,Endo,LAMP5,Macro,Microglia,NR2F2,Oligo,OPC,PVALB,SST,SUB,T-Cell,VIP,VLMC
chr7-128739640-128740139	DG
chr7-128751782-128752281	SUB
chr7-128754849-128755348	PVALB
chr7-128755727-128756226	CA1,CA2-CA3,Chandelier,DG,LAMP5,NR2F2,Oligo,OPC,PVALB,SST,SUB,VIP
chr7-128756386-128756885	SST
chr7-128763486-128763985	Astro
chr7-128767404-128767903	LAMP5,SUB,VIP
chr7-128769598-128770097	PVALB,SST
chr7-128772336-128772835	CA1,CA2-CA3,DG
chr7-128773594-128774093	Astro
chr7-128781081-128781580	PVALB
chr7-128782216-128782715	SST
chr7-128783133-128783632	Astro,CA2-CA3,Endo,LAMP5,Macro,NR2F2,Oligo,OPC,PVALB,SST,SUB,VIP,VLMC
chr7-128785628-128786127	Microglia
chr7-128790192-128790691	OPC,PVALB,SST,VIP
chr7-128791173-128791672	Astro,CA1,CA2-CA3,Chandelier,DG,Endo,LAMP5,Macro,Microglia,NR2F2,Oligo,OPC,PVALB,SST,SUB,T-Cell,VIP,VLMC
chr7-128791727-128792226	Astro,LAMP5,OPC,SST,SUB
chr7-128792716-128793215	Microglia
chr7-128797093-128797592	VIP
chr7-128799393-128799892	Microglia
chr7-128801049-128801548	SST
chr7-128805102-128805601	LAMP5,NR2F2,VIP
chr7-128807034-128807533	NR2F2,OPC,VIP
chr7-128809137-128809636	PVALB,SUB
chr7-128812478-128812977	Macro,Microglia,PVALB
chr7-128814457-128814956	Astro,CA1,CA2-CA3,DG,LAMP5,Oligo,OPC,VIP,VLMC
chr7-128818681-128819180	SUB
chr7-128827326-128827825	Astro
chr7-128830029-128830528	Astro,Macro,Microglia,NR2F2,OPC,PVALB,SST,VIP,VLMC
chr7-128830609-128831108	Microglia,NR2F2,OPC,PVALB
chr7-128831496-128831995	SST
chr7-128832969-128833468	Astro,CA2-CA3,LAMP5,Microglia,NR2F2,OPC,PVALB,SST,SUB,VIP,VLMC
chr7-128833584-128834083	Astro,CA1,DG,NR2F2,SST,SUB,VIP
chr7-12883399-12883898	SUB
chr7-128836148-128836647	OPC
chr7-128836658-128837157	Endo,NR2F2,OPC
chr7-12883925-12884424	SUB
chr7-128841868-128842367	Astro,Macro,Microglia,OPC
chr7-128855535-128856034	CA2-CA3
chr7-128858843-128859342	VLMC
chr7-128861939-128862438	Astro,Microglia
chr7-128862517-128863016	Astro,CA1,CA2-CA3,Chandelier,DG,Endo,LAMP5,Macro,Microglia,NR2F2,Oligo,OPC,PVALB,SST,SUB,T-Cell,VIP,VLMC
chr7-128868790-128869289	Microglia
chr7-128869435-128869934	Astro,CA1,CA2-CA3,Chandelier,DG,Endo,LAMP5,Macro,Microglia,NR2F2,Oligo,OPC,PVALB,SST,SUB,T-Cell,VIP,VLMC
chr7-128873244-128873743	Oligo
chr7-128879249-128879748	PVALB
chr7-128879948-128880447	Astro,CA1,CA2-CA3,Chandelier,DG,Endo,LAMP5,Microglia,NR2F2,Oligo,OPC,PVALB,SST,SUB,T-Cell,VIP,VLMC
chr7-128883495-128883994	Astro,CA1,CA2-CA3,DG,LAMP5,Macro,Microglia,NR2F2,Oligo,OPC,PVALB,SST,SUB,T-Cell,VLMC
chr7-128890965-128891464	Microglia
chr7-128892236-128892735	Chandelier
chr7-128893501-128894000	PVALB
chr7-128903832-128904331	LAMP5,Microglia,T-Cell
chr7-128904570-128905069	Astro,Microglia,Oligo
chr7-128908166-128908665	SUB
chr7-1289085-1289584	Astro
chr7-128909095-128909594	OPC
chr7-128909776-128910275	Astro,Microglia
chr7-128911231-128911730	Macro,Microglia
chr7-128914434-128914933	Microglia
chr7-128919828-128920327	Astro,CA2-CA3,DG,OPC
chr7-128920365-128920864	Microglia
chr7-128933042-128933541	Macro,Microglia
chr7-128934727-128935226	Microglia
chr7-128937640-128938139	Astro,LAMP5,Macro,Microglia,NR2F2,PVALB,SST,SUB,T-Cell,VIP
chr7-128938202-128938701	SST,T-Cell
chr7-128938770-128939269	Macro,Microglia
chr7-128939290-128939789	Macro,Microglia
chr7-128940406-128940905	Macro,Microglia
chr7-128942108-128942607	Astro
chr7-128947449-128947948	PVALB
chr7-128948368-128948867	Astro,Microglia,SST
chr7-128948892-128949391	Astro,LAMP5,Microglia,SST
chr7-12895210-12895709	OPC
chr7-128955367-128955866	Astro,CA2-CA3,DG,OPC,VIP
chr7-128957818-128958317	CA2-CA3,LAMP5
chr7-128963107-128963606	Macro
chr7-128974353-128974852	SUB
chr7-128975232-128975731	SUB
chr7-128977206-128977705	LAMP5
chr7-128986561-128987060	Astro,Oligo,OPC
chr7-128997165-128997664	SUB
chr7-1290118-1290617	Astro,CA1,CA2-CA3,Chandelier,DG,LAMP5,Microglia,NR2F2,Oligo,OPC,PVALB,SST,SUB,VIP,VLMC
chr7-129013277-129013776	Microglia
chr7-129027433-129027932	Astro
chr7-129029089-129029588	CA1,CA2-CA3,Chandelier,DG,LAMP5,NR2F2,PVALB,SST,VIP
chr7-129037190-129037689	SST
chr7-129040880-129041379	LAMP5,NR2F2
chr7-129041389-129041888	Astro,DG,LAMP5,OPC,SST,VIP
chr7-12904186-12904685	SUB
chr7-129045647-129046146	CA1,CA2-CA3,DG,SST,SUB
chr7-129054062-129054561	Astro,CA1,CA2-CA3,Endo,Microglia,Oligo,OPC,SUB
chr7-129054623-129055122	Astro,CA1,CA2-CA3,Chandelier,DG,Endo,LAMP5,Macro,Microglia,NR2F2,Oligo,OPC,PVALB,SST,SUB,T-Cell,VIP,VLMC
chr7-129055185-129055684	CA2-CA3,Endo,Microglia,NR2F2,Oligo,SUB,VLMC
chr7-129055813-129056312	Microglia
chr7-1290624-1291123	CA2-CA3,PVALB,VLMC
chr7-129066736-129067235	CA1,Chandelier,LAMP5,OPC,PVALB,SST,VIP
chr7-129072663-129073162	Microglia
chr7-129085079-129085578	CA1,CA2-CA3
chr7-129089703-129090202	Microglia,VLMC
chr7-129091429-129091928	Astro,CA1,CA2-CA3,DG,LAMP5,Macro,Microglia,NR2F2,Oligo,OPC,PVALB,SST,SUB,T-Cell,VIP,VLMC
chr7-12909911-12910410	SUB
chr7-129101667-129102166	SUB
chr7-12910965-12911464	SUB
chr7-129110483-129110982	Astro,Macro
chr7-129121486-129121985	CA1
chr7-129121996-129122495	CA1,NR2F2
chr7-129122533-129123032	Astro,CA1,Macro,Microglia,VLMC
chr7-129126164-129126663	Microglia
chr7-129131296-129131795	OPC
chr7-129134519-129135018	Macro,Microglia
chr7-129137070-129137569	Macro,Microglia
chr7-129144406-129144905	Astro,CA1,CA2-CA3,Chandelier,DG,Endo,LAMP5,Macro,Microglia,NR2F2,Oligo,OPC,PVALB,SST,SUB,T-Cell,VIP,VLMC
chr7-129145035-129145534	Macro,Microglia
chr7-129149439-129149938	Microglia
chr7-129150059-129150558	Macro,Microglia
chr7-129157332-129157831	Astro
chr7-129159493-129159992	Astro,CA2-CA3,PVALB,SST,VIP
chr7-129160121-129160620	Astro,Chandelier,NR2F2,OPC,PVALB,SST,SUB,VIP
chr7-129163848-129164347	CA1,DG,Endo,LAMP5,Oligo,PVALB,SUB
chr7-129167677-129168176	Astro,DG,SUB
chr7-129168225-129168724	Astro,DG,SUB
chr7-129168985-129169484	Astro,CA1,CA2-CA3,DG,Endo,LAMP5,Macro,Microglia,NR2F2,Oligo,OPC,PVALB,SST,SUB,VIP,VLMC
chr7-129169627-129170126	Astro,DG,Macro,Microglia
chr7-129187761-129188260	Endo
chr7-129188309-129188808	Astro,CA2-CA3,DG,Endo,Macro,Microglia,NR2F2,Oligo,OPC,PVALB,SST,SUB,VLMC
chr7-129189046-129189545	Astro,Macro,Microglia,NR2F2,Oligo,OPC,PVALB,SST,VIP,VLMC
chr7-129202367-129202866	Macro,Microglia,OPC
chr7-129203098-129203597	Astro
chr7-129210412-129210911	Astro,DG,LAMP5,Macro,Microglia,Oligo,OPC,PVALB,SST,SUB,VIP,VLMC
chr7-129213808-129214307	Oligo
chr7-129218418-129218917	Astro,CA1,CA2-CA3,Chandelier,DG,Endo,LAMP5,Macro,Microglia,NR2F2,Oligo,OPC,PVALB,SST,SUB,T-Cell,VIP,VLMC
chr7-129224049-129224548	Microglia
chr7-129224586-129225085	Astro,CA1,CA2-CA3,Chandelier,DG,Endo,LAMP5,Macro,Microglia,NR2F2,Oligo,OPC,PVALB,SST,SUB,T-Cell,VIP,VLMC
chr7-129225092-129225591	Astro,CA1,CA2-CA3,Chandelier,DG,LAMP5,Microglia,NR2F2,Oligo,OPC,PVALB,SST,SUB,VLMC
chr7-129225756-129226255	CA2-CA3,PVALB
chr7-129231404-129231903	DG
chr7-129238456-129238955	Microglia
chr7-129240002-129240501	Astro,CA1,DG,SUB
chr7-129240511-129241010	Astro,CA1,CA2-CA3,DG,SUB
chr7-129252034-129252533	DG
chr7-12925305-12925804	CA1,CA2-CA3
chr7-129258589-129259088	Astro,NR2F2,OPC,SST
chr7-129270663-129271162	Microglia,Oligo
chr7-129271665-129272164	Astro,Endo,Macro,Microglia,Oligo,OPC
chr7-129280070-129280569	Macro
chr7-129284881-129285380	Astro,Chandelier
chr7-129287199-129287698	CA1,CA2-CA3,DG,SUB
chr7-129294964-129295463	Astro,CA1,CA2-CA3,Chandelier,DG,NR2F2,PVALB,SST,SUB,VLMC
chr7-129298191-129298690	Astro,DG,Oligo
chr7-129307619-129308118	Astro
chr7-129308132-129308631	Astro,DG
chr7-129315832-129316331	Astro,CA1,CA2-CA3,DG,Endo,LAMP5,Oligo,OPC,SUB,T-Cell,VIP,VLMC
chr7-129317411-129317910	Oligo
chr7-129332301-129332800	Astro,CA1,CA2-CA3,DG,OPC,SUB
chr7-129341434-129341933	Oligo
chr7-129343020-129343519	Astro,CA1,DG,LAMP5,Oligo,OPC,PVALB,SST,SUB,VIP
chr7-129356056-129356555	SUB
chr7-129367494-129367993	Astro,CA1,CA2-CA3,Chandelier,DG,Endo,LAMP5,Macro,Microglia,NR2F2,Oligo,OPC,PVALB,SST,SUB,T-Cell,VIP,VLMC
chr7-129368005-129368504	Chandelier
chr7-129374490-129374989	Astro,OPC
chr7-129375002-129375501	Astro,CA2-CA3,Chandelier,OPC
chr7-129376404-129376903	DG,Oligo,SST,SUB
chr7-129379653-129380152	CA2-CA3
chr7-129385205-129385704	SST
chr7-129388222-129388721	Astro,Endo,LAMP5,Oligo,OPC
chr7-129389472-129389971	Astro,CA2-CA3,LAMP5,OPC,PVALB,SUB
chr7-129390338-129390837	PVALB,SST,SUB
chr7-129391749-129392248	PVALB,SST,SUB
chr7-129394918-129395417	SST
chr7-129395437-129395936	Astro
chr7-129401396-129401895	CA2-CA3
chr7-129402429-129402928	DG,SUB
chr7-129407880-129408379	NR2F2
chr7-129417019-129417518	OPC
chr7-12942348-12942847	VLMC
chr7-129433020-129433519	SUB
chr7-129433551-129434050	DG,Macro,Microglia,Oligo,SST,VLMC
chr7-129434097-129434596	Astro,CA1,CA2-CA3,Chandelier,DG,Endo,LAMP5,Macro,Microglia,NR2F2,Oligo,OPC,PVALB,SST,SUB,T-Cell,VIP,VLMC
chr7-129434788-129435287	Astro,DG,Oligo,OPC,PVALB,SST
chr7-129443517-129444016	Astro,CA2-CA3,DG,NR2F2,PVALB,SST,SUB
chr7-129457625-129458124	Astro,CA1,SUB
chr7-129467842-129468341	Astro,OPC
chr7-129469993-129470492	CA1,CA2-CA3,OPC,SUB
chr7-129472281-129472780	Astro,CA1,CA2-CA3,DG,Endo,LAMP5,Microglia,NR2F2,Oligo,OPC,PVALB,SST,SUB,VIP
chr7-129485532-129486031	SUB
chr7-12949272-12949771	Oligo,OPC
chr7-129493473-129493972	CA1,CA2-CA3,SUB
chr7-129497828-129498327	CA1
chr7-129502210-129502709	Astro,CA1,CA2-CA3,Chandelier,DG,Endo,LAMP5,Macro,Microglia,NR2F2,Oligo,OPC,PVALB,SST,SUB,T-Cell,VIP,VLMC
chr7-129502720-129503219	CA2-CA3,Chandelier,DG,LAMP5,NR2F2,Oligo,PVALB,SST,SUB,VIP
chr7-12951375-12951874	CA1,CA2-CA3,SUB
chr7-129514472-129514971	CA1,CA2-CA3
chr7-129528639-129529138	CA1,CA2-CA3,SUB
chr7-12952911-12953410	Chandelier
chr7-129535820-129536319	DG,SST,SUB,T-Cell
chr7-12954304-12954803	CA1
chr7-129543786-129544285	CA1
chr7-129554115-129554614	Chandelier,NR2F2,PVALB,SST,SUB,T-Cell,VIP
chr7-129561630-129562129	LAMP5,Macro,Microglia,NR2F2
chr7-129566160-129566659	Microglia
chr7-129571096-129571595	SST
chr7-129572796-129573295	SST
chr7-129581-130080	Astro,CA1,CA2-CA3,Chandelier,DG,LAMP5,Macro,Microglia,NR2F2,Oligo,OPC,PVALB,SST,SUB,T-Cell,VIP
chr7-129582696-129583195	Astro,CA2-CA3,Oligo
chr7-129594972-129595471	Macro,Microglia
chr7-129600746-129601245	LAMP5
chr7-129604473-129604972	LAMP5
chr7-129605552-129606051	Microglia
chr7-129606698-129607197	Microglia
chr7-129611478-129611977	Astro,CA1,CA2-CA3,Chandelier,DG,Endo,LAMP5,Macro,Microglia,NR2F2,Oligo,OPC,PVALB,SST,SUB,T-Cell,VIP,VLMC
chr7-129612001-129612500	Astro,CA2-CA3,DG,Endo,LAMP5,Microglia,NR2F2,Oligo,OPC,PVALB,SST,SUB
chr7-129612674-129613173	Oligo
chr7-129617121-129617620	Astro,Microglia
chr7-129619960-129620459	SUB
chr7-129623878-129624377	CA1,CA2-CA3,SUB
chr7-129628369-129628868	CA1
chr7-129629093-129629592	CA2-CA3
chr7-129635427-129635926	Astro,CA1,CA2-CA3,Chandelier,DG,Endo,LAMP5,Microglia,NR2F2,Oligo,OPC,PVALB,SST,SUB,T-Cell,VIP
chr7-129643060-129643559	Astro,Chandelier,LAMP5,NR2F2,Oligo,OPC,PVALB,SST,VIP
chr7-129643754-129644253	CA1,CA2-CA3,Chandelier,DG,Oligo,OPC,PVALB,SST
chr7-129644537-129645036	CA1,Chandelier,DG,LAMP5,Oligo,OPC,PVALB,SST,SUB,VIP
chr7-129646397-129646896	Astro,PVALB
chr7-129655759-129656258	Macro
chr7-129657193-129657692	SST
chr7-129663137-129663636	Oligo
chr7-129664362-129664861	Astro,CA1,DG,LAMP5,NR2F2,Oligo,OPC,PVALB,SST,SUB,VIP
chr7-129664924-129665423	Astro,OPC
chr7-129684690-129685189	Oligo
chr7-129687940-129688439	VLMC
chr7-12968930-12969429	NR2F2
chr7-129707343-129707842	PVALB
chr7-129719708-129720207	LAMP5,PVALB,VIP
chr7-129720242-129720741	CA1,CA2-CA3,Chandelier,DG,LAMP5,NR2F2,Oligo,PVALB,VIP
chr7-129739333-129739832	Astro,CA2-CA3,DG,PVALB,SUB,VLMC
chr7-129740984-129741483	Astro,NR2F2,OPC,VIP
chr7-129741724-129742223	Oligo,OPC,VIP
chr7-1297422-1297921	Astro,NR2F2
chr7-129751688-129752187	OPC
chr7-129754345-129754844	Oligo
chr7-129774179-129774678	CA2-CA3,Chandelier,OPC,VIP
chr7-129779532-129780031	PVALB,VIP
chr7-129784859-129785358	Macro,Microglia
chr7-129795637-129796136	VLMC
chr7-129824758-129825257	Astro,CA1,CA2-CA3,Chandelier,DG,LAMP5,NR2F2,Oligo,OPC,PVALB,SST,SUB,VIP
chr7-129825613-129826112	Astro,CA1,CA2-CA3,Chandelier,DG,Endo,LAMP5,Macro,Microglia,NR2F2,Oligo,OPC,PVALB,SST,SUB,T-Cell,VIP,VLMC
chr7-129829918-129830417	Astro,CA1,CA2-CA3,Chandelier,Endo,LAMP5,Macro,Microglia,NR2F2,Oligo,OPC,PVALB,SST,SUB,VIP,VLMC
chr7-129833558-129834057	DG
chr7-129834799-129835298	SST
chr7-129835351-129835850	CA2-CA3,NR2F2,PVALB,SST,SUB
chr7-129836804-129837303	VIP
chr7-129840595-129841094	Astro
chr7-129843479-129843978	VLMC
chr7-129844804-129845303	T-Cell
chr7-129845866-129846365	SUB
chr7-12984830-12985329	LAMP5
chr7-129853159-129853658	DG
chr7-129853891-129854390	Endo
chr7-129854847-129855346	CA1,SST,SUB
chr7-129855363-129855862	Oligo,SST,SUB
chr7-129859202-129859701	Macro,Microglia
chr7-129862974-129863473	DG
chr7-129863941-129864440	Astro,CA1,SUB
chr7-129870384-129870883	Astro,VLMC
chr7-129875754-129876253	CA2-CA3,SUB
chr7-129877205-129877704	DG,NR2F2,PVALB
chr7-129878040-129878539	PVALB
chr7-129883078-129883577	SUB
chr7-129888899-129889398	NR2F2
chr7-129893704-129894203	VLMC
chr7-129897424-129897923	Oligo
chr7-129901702-129902201	Oligo
chr7-129902349-129902848	LAMP5
chr7-129903795-129904294	CA1,Microglia
chr7-129917261-129917760	Astro
chr7-129917793-129918292	Astro
chr7-129923606-129924105	CA2-CA3
chr7-129924555-129925054	Microglia
chr7-129925319-129925818	CA1,CA2-CA3,Endo,Oligo,OPC,VIP
chr7-129930753-129931252	VLMC
chr7-129935925-129936424	CA1
chr7-129946985-129947484	PVALB,SST,SUB
chr7-129948705-129949204	Astro,CA1,CA2-CA3,Chandelier,DG,Endo,LAMP5,Macro,Microglia,NR2F2,Oligo,OPC,PVALB,SST,SUB,T-Cell,VIP,VLMC
chr7-129949362-129949861	NR2F2
chr7-129952123-129952622	Astro,CA1,CA2-CA3,Chandelier,DG,LAMP5,Macro,Microglia,NR2F2,Oligo,OPC,PVALB,SST,SUB,T-Cell,VIP,VLMC
chr7-129952719-129953218	Astro,CA1,CA2-CA3,Chandelier,DG,Endo,LAMP5,Macro,Microglia,NR2F2,Oligo,OPC,PVALB,SST,SUB,T-Cell,VIP,VLMC
chr7-129958485-129958984	Microglia
chr7-129969814-129970313	Endo
chr7-129982024-129982523	SUB
chr7-129983933-129984432	SUB
chr7-129984461-129984960	LAMP5
chr7-129990486-129990985	Astro,Oligo,OPC,VIP,VLMC
chr7-130002433-130002932	CA1
chr7-130008472-130008971	Astro
chr7-130010023-130010522	VLMC
chr7-130010751-130011250	Astro,CA1,CA2-CA3,Chandelier,DG,LAMP5,Microglia,NR2F2,Oligo,OPC,PVALB,SST,SUB,T-Cell,VIP
chr7-130013084-130013583	OPC
chr7-130019320-130019819	LAMP5
chr7-130021344-130021843	Astro,CA1,CA2-CA3,Chandelier,LAMP5,NR2F2,OPC,PVALB,SST,VIP
chr7-130022053-130022552	Astro,DG,SUB,VIP
chr7-130025116-130025615	CA1
chr7-130025896-130026395	DG,SST,SUB
chr7-13002607-13003106	Oligo
chr7-130029829-130030328	Chandelier
chr7-130037642-130038141	CA2-CA3,DG,LAMP5,SUB,VIP
chr7-130047753-130048252	Astro,OPC
chr7-130050460-130050959	Macro
chr7-130051155-130051654	Astro,CA1,CA2-CA3,Chandelier,DG,Endo,LAMP5,Macro,Microglia,NR2F2,Oligo,OPC,PVALB,SST,SUB,T-Cell,VIP,VLMC
chr7-130062890-130063389	Microglia
chr7-130070128-130070627	Astro,CA1,CA2-CA3,Chandelier,DG,Endo,LAMP5,Macro,Microglia,NR2F2,Oligo,OPC,PVALB,SST,SUB,T-Cell,VIP,VLMC
chr7-130070692-130071191	Astro,CA2-CA3,Microglia,SST,SUB
chr7-130072070-130072569	Astro,CA1,CA2-CA3,Chandelier,DG,LAMP5,Microglia,NR2F2,Oligo,OPC,PVALB,SST,SUB,VIP,VLMC
chr7-130077043-130077542	VIP
chr7-130091948-130092447	Microglia
chr7-130096380-130096879	DG
chr7-130124613-130125112	PVALB
chr7-130127663-130128162	Oligo
chr7-130131929-130132428	CA2-CA3
chr7-130132439-130132938	CA2-CA3,DG,VIP
chr7-130133315-130133814	CA1
chr7-130134153-130134652	PVALB
chr7-130135561-130136060	CA1,DG,PVALB,SUB
chr7-130140632-130141131	DG,Microglia,NR2F2,Oligo
chr7-130141491-130141990	Astro,CA1,CA2-CA3,Chandelier,DG,Endo,LAMP5,Macro,Microglia,NR2F2,Oligo,OPC,PVALB,SST,SUB,T-Cell,VIP,VLMC
chr7-130142074-130142573	NR2F2,OPC,PVALB,SST,T-Cell
chr7-130148481-130148980	CA1,CA2-CA3
chr7-130149382-130149881	Microglia
chr7-130153440-130153939	Oligo
chr7-130154097-130154596	Endo,LAMP5,NR2F2,Oligo,OPC,PVALB,SST,VIP
chr7-130160362-130160861	Astro,CA2-CA3,OPC
chr7-130162979-130163478	SST
chr7-13016551-13017050	SUB
chr7-13017311-13017810	OPC,PVALB,SST,SUB
chr7-130174180-130174679	Astro
chr7-130180523-130181022	CA1,DG,SST,SUB
chr7-130182917-130183416	PVALB,SST
chr7-130204630-130205129	Astro,Chandelier,DG,Endo,Macro,Oligo,PVALB,SST,SUB,T-Cell,VIP
chr7-130205152-130205651	Astro,CA1,CA2-CA3,Chandelier,DG,Endo,LAMP5,Macro,Microglia,NR2F2,Oligo,OPC,PVALB,SST,SUB,T-Cell,VIP,VLMC
chr7-130205853-130206352	T-Cell
chr7-130208368-130208867	CA1
chr7-13021618-13022117	CA1,SUB
chr7-130227762-130228261	Astro,Endo,LAMP5,Oligo,OPC
chr7-130228828-130229327	Microglia
chr7-130231312-130231811	Astro,CA2-CA3,Oligo,OPC
chr7-13023979-13024478	DG,LAMP5,OPC
chr7-130242464-130242963	Astro,CA2-CA3,Microglia,Oligo,OPC,VLMC
chr7-130262467-130262966	Astro,Oligo,OPC
chr7-130263716-130264215	Oligo
chr7-130271688-130272187	Oligo
chr7-130272230-130272729	Microglia,NR2F2,Oligo,OPC,VIP,VLMC
chr7-130272990-130273489	Astro,LAMP5,Microglia,Oligo,OPC,PVALB,SST,SUB,VIP,VLMC
chr7-130273774-130274273	CA1,DG,SUB
chr7-130274916-130275415	OPC
chr7-130276738-130277237	NR2F2,VIP
chr7-130277407-130277906	NR2F2
chr7-130277947-130278446	Astro,CA1,CA2-CA3,DG,Endo,Microglia,NR2F2,Oligo,OPC,PVALB,SST,SUB,VIP,VLMC
chr7-130279977-130280476	DG
chr7-13028010-13028509	Endo
chr7-130280973-130281472	DG,SUB
chr7-130283680-130284179	Microglia
chr7-130292783-130293282	VLMC
chr7-130293428-130293927	Microglia
chr7-130294313-130294812	DG,SST,SUB,VIP
chr7-130297591-130298090	CA2-CA3,OPC,VIP
chr7-130303890-130304389	Oligo,OPC
chr7-130305359-130305858	OPC,VIP
chr7-130307502-130308001	SUB
chr7-130310904-130311403	Oligo
chr7-130317373-130317872	Macro
chr7-130324154-130324653	VIP
chr7-13032455-13032954	OPC,VLMC
chr7-130330242-130330741	CA2-CA3
chr7-130344927-130345426	CA2-CA3,DG,Oligo,OPC,VIP,VLMC
chr7-130350332-130350831	DG
chr7-130351176-130351675	VLMC
chr7-13035144-13035643	Macro,Microglia
chr7-130352156-130352655	CA1,CA2-CA3,DG,LAMP5,NR2F2,OPC,PVALB,SST,SUB,VIP
chr7-130352836-130353335	VIP
chr7-130356177-130356676	VLMC
chr7-130356682-130357181	Oligo,OPC,SUB
chr7-130365433-130365932	CA1,CA2-CA3,DG,Oligo,OPC,SST,SUB,VIP
chr7-130369248-130369747	Macro,Microglia,VLMC
chr7-130373247-130373746	Astro,OPC,SST,VLMC
chr7-130373825-130374324	SST
chr7-130377114-130377613	CA1,DG,SUB
chr7-130379588-130380087	Astro
chr7-130380114-130380613	OPC
chr7-130384218-130384717	Microglia
chr7-130387933-130388432	VLMC
chr7-130391927-130392426	Chandelier,NR2F2,Oligo,SUB
chr7-130392535-130393034	Chandelier,NR2F2,Oligo,PVALB,SST,SUB
chr7-130393086-130393585	CA1,DG,NR2F2,Oligo,SST,VIP
chr7-130393748-130394247	Microglia,SST
chr7-130394328-130394827	Microglia
chr7-130396008-130396507	Astro,OPC
chr7-130397328-130397827	CA2-CA3
chr7-130398461-130398960	Macro,Microglia
chr7-130402848-130403347	Microglia
chr7-130408413-130408912	Chandelier
chr7-130409052-130409551	CA1,CA2-CA3,Chandelier,DG,LAMP5,NR2F2,PVALB,SST,SUB,VIP
chr7-130409663-130410162	PVALB
chr7-130410779-130411278	Oligo,VLMC
chr7-130414911-130415410	Microglia
chr7-130416270-130416769	CA1
chr7-130417192-130417691	Microglia,OPC,SUB,T-Cell
chr7-130420896-130421395	Endo,Oligo
chr7-130421581-130422080	Astro,CA2-CA3,LAMP5,NR2F2,Oligo,OPC,PVALB,SST,SUB,VIP,VLMC
chr7-13042549-13043048	SUB
chr7-130426500-130426999	Macro,Microglia
chr7-130430703-130431202	OPC,SUB
chr7-130433252-130433751	Microglia
chr7-130440861-130441360	Astro,CA1,CA2-CA3,Chandelier,DG,Endo,LAMP5,Macro,Microglia,NR2F2,Oligo,OPC,PVALB,SST,SUB,T-Cell,VIP,VLMC
chr7-130441454-130441953	DG,NR2F2,Oligo,PVALB,SUB,VIP
chr7-130444176-130444675	CA1,SST,SUB
chr7-130452991-130453490	VIP
chr7-130458219-130458718	Macro
chr7-130460266-130460765	VLMC
chr7-130473234-130473733	Macro,Microglia
chr7-130473790-130474289	Chandelier,LAMP5,Microglia,NR2F2,VIP
chr7-130475322-130475821	Astro,CA2-CA3,OPC
chr7-130481737-130482236	Microglia
chr7-130485946-130486445	Astro,CA1,CA2-CA3,DG,Macro,Microglia,Oligo,SST,SUB
chr7-130488241-130488740	OPC
chr7-130490727-130491226	Astro,CA1,CA2-CA3,Chandelier,DG,Endo,LAMP5,Macro,Microglia,NR2F2,Oligo,OPC,PVALB,SST,SUB,VIP
chr7-130491351-130491850	CA2-CA3,Chandelier,DG,LAMP5,NR2F2,Oligo,OPC,PVALB,VIP,VLMC
chr7-130491894-130492393	Astro,CA1,CA2-CA3,Chandelier,DG,LAMP5,NR2F2,Oligo,OPC,PVALB,SST,SUB,VIP,VLMC
chr7-130498953-130499452	CA1
chr7-130508490-130508989	CA2-CA3
chr7-13051939-13052438	CA1
chr7-130521170-130521669	CA1,CA2-CA3,SUB
chr7-130523688-130524187	VIP
chr7-130524464-130524963	CA1
chr7-130527861-130528360	SUB
chr7-130528920-130529419	CA1,CA2-CA3
chr7-130540894-130541393	SST
chr7-130551378-130551877	CA2-CA3
chr7-130554373-130554872	Oligo,OPC,T-Cell
chr7-13055875-13056374	CA2-CA3,DG,Macro,Microglia,SUB
chr7-130559250-130559749	CA1,CA2-CA3
chr7-130564006-130564505	LAMP5
chr7-13056723-13057222	Endo
chr7-13057305-13057804	Endo,Macro,Microglia
chr7-130592881-130593380	NR2F2
chr7-130606290-130606789	Chandelier,SST
chr7-130641408-130641907	SST
chr7-130650451-130650950	OPC
chr7-130655449-130655948	Astro,Chandelier,NR2F2
chr7-130658756-130659255	CA1
chr7-130667202-130667701	CA1,VIP
chr7-130667733-130668232	CA1,CA2-CA3,DG,LAMP5,Microglia,Oligo,PVALB,SUB,VIP
chr7-130668243-130668742	Astro,CA1,CA2-CA3,Chandelier,DG,Endo,LAMP5,Macro,Microglia,NR2F2,Oligo,OPC,PVALB,SST,SUB,T-Cell,VIP,VLMC
chr7-130668811-130669310	Astro,CA1,Chandelier,DG,LAMP5,Microglia,NR2F2,Oligo,OPC,PVALB,SST,SUB
chr7-130691446-130691945	LAMP5
chr7-130695782-130696281	Oligo
chr7-13071921-13072420	CA1,DG,LAMP5,SST,SUB
chr7-130719459-130719958	VIP
chr7-130721846-130722345	Astro,Microglia,Oligo,OPC,SST,VLMC
chr7-130733845-130734344	Macro,Microglia,Oligo
chr7-130741235-130741734	Microglia
chr7-130758362-130758861	CA1,DG,Oligo,OPC,PVALB,SST,SUB,VIP
chr7-130777301-130777800	LAMP5
chr7-130783755-130784254	NR2F2
chr7-130791591-130792090	Oligo,VLMC
chr7-130794248-130794747	LAMP5,Oligo
chr7-130803947-130804446	CA2-CA3
chr7-130804545-130805044	CA2-CA3,DG
chr7-130806013-130806512	LAMP5
chr7-130814760-130815259	Astro
chr7-130815265-130815764	PVALB
chr7-130815770-130816269	PVALB,SST
chr7-130822445-130822944	OPC,SST
chr7-130831764-130832263	Astro,DG,LAMP5,NR2F2,Oligo,OPC,PVALB,SST,SUB,VIP
chr7-130833608-130834107	CA1,DG,SST
chr7-130836187-130836686	CA2-CA3
chr7-130841696-130842195	OPC,VIP
chr7-130848360-130848859	SUB
chr7-130855615-130856114	Macro
chr7-130865833-130866332	CA1,DG,NR2F2,SST,SUB
chr7-130866353-130866852	CA1,CA2-CA3,DG,SUB
chr7-130867705-130868204	DG
chr7-130872867-130873366	NR2F2,PVALB,SST
chr7-130875240-130875739	Astro,Oligo,OPC,SST,SUB,VLMC
chr7-130876906-130877405	CA1
chr7-130880988-130881487	Astro,CA1,Endo,Oligo,OPC,PVALB,SST
chr7-130881527-130882026	CA1,Oligo
chr7-130884539-130885038	SST,SUB
chr7-130886296-130886795	Astro
chr7-130887325-130887824	SST
chr7-130888028-130888527	SST,VLMC
chr7-130891060-130891559	Astro,Endo,VLMC
chr7-130893267-130893766	Astro,CA1,Oligo,OPC
chr7-130894021-130894520	VIP
chr7-130896871-130897370	Astro,CA1,CA2-CA3,Chandelier,DG,Endo,LAMP5,Macro,Microglia,NR2F2,Oligo,OPC,PVALB,SST,SUB,T-Cell,VIP,VLMC
chr7-130897419-130897918	Chandelier
chr7-130901111-130901610	Astro,CA2-CA3,DG,OPC,SUB,VIP,VLMC
chr7-130910917-130911416	Endo
chr7-130913115-130913614	Astro,CA1,DG,Endo,Macro,Microglia,Oligo,OPC,PVALB,SST,SUB,T-Cell,VLMC
chr7-130921242-130921741	Astro,CA1,CA2-CA3,Chandelier,DG,Endo,LAMP5,Microglia,NR2F2,Oligo,OPC,PVALB,SST,SUB,VIP,VLMC
chr7-13092163-13092662	SUB
chr7-130921801-130922300	DG,Endo,LAMP5,Microglia,NR2F2,Oligo,SST,VIP
chr7-130923334-130923833	OPC
chr7-130926974-130927473	DG,Oligo
chr7-130930156-130930655	Endo,Macro,Microglia
chr7-130930685-130931184	Microglia
chr7-130936996-130937495	LAMP5
chr7-130938398-130938897	T-Cell
chr7-130941190-130941689	Astro,Endo,Oligo,OPC
chr7-130942021-130942520	T-Cell
chr7-130943265-130943764	Macro,Microglia,SST
chr7-130944769-130945268	CA1
chr7-130945479-130945978	PVALB
chr7-130950706-130951205	Oligo
chr7-130951271-130951770	LAMP5,Oligo,PVALB,SST
chr7-130951801-130952300	Astro,OPC,SST
chr7-130960243-130960742	SST
chr7-130961123-130961622	T-Cell
chr7-130970660-130971159	DG,OPC
chr7-130982081-130982580	DG,Microglia,SUB,VIP
chr7-130986103-130986602	Astro
chr7-130988342-130988841	CA1,CA2-CA3,Chandelier,DG,NR2F2,Oligo,PVALB,SUB
chr7-130994610-130995109	Astro,CA1,CA2-CA3,DG,NR2F2,SUB,VLMC
chr7-130995468-130995967	DG
chr7-130996671-130997170	Astro,Endo,Oligo
chr7-130998322-130998821	DG
chr7-130999033-130999532	SST
chr7-131004336-131004835	Microglia
chr7-131007412-131007911	Astro,CA1,CA2-CA3,Chandelier,DG,LAMP5,Microglia,NR2F2,Oligo,OPC,PVALB,SST,SUB,VLMC
chr7-131007961-131008460	NR2F2,Oligo,PVALB
chr7-131008836-131009335	CA2-CA3
chr7-131010237-131010736	Microglia
chr7-131011253-131011752	Astro,Endo,Macro,Microglia,OPC
chr7-131012117-131012616	NR2F2
chr7-131013009-131013508	CA1,DG,SUB
chr7-131016470-131016969	OPC
chr7-13101924-13102423	SUB
chr7-131020889-131021388	CA1,DG,SST,VIP
chr7-131021416-131021915	Microglia
chr7-131023162-131023661	CA2-CA3
chr7-131027320-131027819	Astro,CA1,Chandelier,DG,LAMP5,Microglia,NR2F2,Oligo,OPC,PVALB,SST,SUB,VIP
chr7-131028024-131028523	Endo
chr7-131032707-131033206	CA1,CA2-CA3,SUB
chr7-131033991-131034490	Astro,CA1,OPC,PVALB,SUB
chr7-131039789-131040288	Endo,Oligo
chr7-131040424-131040923	Astro,CA1,CA2-CA3,DG,Endo,LAMP5,Macro,Microglia,Oligo,OPC,PVALB,SST,SUB,T-Cell,VIP,VLMC
chr7-131048638-131049137	T-Cell
chr7-131052353-131052852	Macro,Microglia
chr7-131055960-131056459	CA1,DG,SUB
chr7-131056994-131057493	Endo,Macro,Microglia,NR2F2,SST,VLMC
chr7-131057603-131058102	T-Cell
chr7-131066978-131067477	Astro,CA1,CA2-CA3,DG,PVALB,SST,SUB
chr7-131069159-131069658	Astro,CA1,Chandelier,DG,LAMP5,Macro,Microglia,NR2F2,Oligo,OPC,PVALB,SST,SUB,T-Cell,VIP,VLMC
chr7-131071789-131072288	Endo,Oligo,OPC
chr7-131074476-131074975	Astro
chr7-131075916-131076415	CA1,SST,SUB
chr7-131079561-131080060	PVALB
chr7-131080622-131081121	Chandelier,DG,Oligo
chr7-131087893-131088392	LAMP5,VIP
chr7-131090788-131091287	SST
chr7-131091-131590	Chandelier,LAMP5,Microglia,Oligo,SUB
chr7-131094587-131095086	CA1,Oligo,SST,VIP
chr7-131096203-131096702	Oligo
chr7-131105836-131106335	Astro,CA1,CA2-CA3,DG,Endo,LAMP5,Macro,Microglia,NR2F2,Oligo,OPC,PVALB,SST,SUB,T-Cell,VIP,VLMC
chr7-131106635-131107134	LAMP5
chr7-131107314-131107813	OPC
chr7-131107858-131108357	Astro,CA1,CA2-CA3,Chandelier,DG,Endo,LAMP5,Microglia,NR2F2,Oligo,OPC,PVALB,SST,SUB,T-Cell,VIP,VLMC
chr7-131109772-131110271	Astro,CA1,CA2-CA3,Chandelier,DG,LAMP5,Macro,Microglia,NR2F2,Oligo,OPC,PVALB,SST,SUB,T-Cell,VIP
chr7-131110304-131110803	CA2-CA3
chr7-131132045-131132544	CA2-CA3,SUB
chr7-131133476-131133975	SST
chr7-131134142-131134641	NR2F2
chr7-131140183-131140682	DG
chr7-131145044-131145543	SUB
chr7-131147598-131148097	Astro,CA1,CA2-CA3,DG,Oligo,OPC,PVALB,SST,SUB
chr7-131149714-131150213	Microglia
chr7-131150947-131151446	CA1,CA2-CA3,Chandelier,DG,PVALB,SST,SUB
chr7-13115207-13115706	CA1,Endo,Oligo,OPC,SUB
chr7-131157127-131157626	DG
chr7-131157742-131158241	Astro,CA1,CA2-CA3,DG,NR2F2,OPC,SUB
chr7-131158686-131159185	Oligo
chr7-131159268-131159767	DG,Oligo
chr7-131159784-131160283	Oligo
chr7-131160963-131161462	Macro
chr7-131163733-131164232	Astro
chr7-131166017-131166516	CA1,DG,PVALB,SST,SUB
chr7-131166800-131167299	Microglia
chr7-131169750-131170249	SST
chr7-131170302-131170801	CA1,DG,SST,SUB
chr7-13117066-13117565	CA1,Oligo,OPC
chr7-131176414-131176913	Oligo,OPC
chr7-131178301-131178800	Astro
chr7-131183579-131184078	Astro
chr7-131186637-131187136	Astro,CA1,CA2-CA3,DG,LAMP5,SUB
chr7-131188603-131189102	T-Cell
chr7-131190176-131190675	Astro,CA1,CA2-CA3,Chandelier,DG,LAMP5,NR2F2,Oligo,OPC,PVALB,SST,SUB,VIP,VLMC
chr7-131194432-131194931	CA1,CA2-CA3,Microglia,PVALB,SST,SUB
chr7-131196725-131197224	Astro,Oligo
chr7-131197688-131198187	DG
chr7-131202546-131203045	SUB
chr7-131206682-131207181	Macro
chr7-131210735-131211234	Chandelier
chr7-131211272-131211771	CA1,CA2-CA3,PVALB,SUB
chr7-131211868-131212367	CA1,LAMP5,PVALB,SUB
chr7-131218621-131219120	Microglia,Oligo,VLMC
chr7-131219474-131219973	Astro,CA2-CA3,LAMP5,Macro,Microglia,NR2F2,Oligo,OPC,PVALB,SUB,VIP
chr7-131225571-131226070	Astro,CA1,CA2-CA3,DG,Microglia,SST,VLMC
chr7-131226109-131226608	Astro,CA1,DG,Microglia,PVALB
chr7-131231288-131231787	Macro,Microglia,T-Cell,VLMC
chr7-131234569-131235068	Chandelier,LAMP5,NR2F2,PVALB,SST
chr7-131235081-131235580	CA1,CA2-CA3,LAMP5,Oligo,SUB
chr7-131235672-131236171	Astro,CA1,CA2-CA3,DG,LAMP5,NR2F2,Oligo,PVALB,SST,SUB,T-Cell,VIP
chr7-131244240-131244739	Astro,Chandelier,DG,PVALB,SST,SUB,VIP
chr7-131248822-131249321	Astro,Chandelier,VLMC
chr7-131250254-131250753	CA2-CA3,DG,NR2F2,SUB,VIP
chr7-131253013-131253512	SUB
chr7-131256408-131256907	CA1,SST
chr7-131258061-131258560	SUB
chr7-131264688-131265187	CA2-CA3
chr7-131265213-131265712	Astro,CA2-CA3,LAMP5,Macro,Microglia,OPC,SUB
chr7-131268520-131269019	CA1
chr7-131271745-131272244	Macro
chr7-131272928-131273427	Astro,CA2-CA3,DG,Macro,Microglia,Oligo,OPC,PVALB,VIP
chr7-131281200-131281699	Microglia
chr7-131284132-131284631	OPC
chr7-131284696-131285195	Astro,NR2F2,OPC,SST,SUB,VLMC
chr7-13128770-13129269	SUB
chr7-131288401-131288900	CA2-CA3,DG,SUB
chr7-131292374-131292873	DG
chr7-131292933-131293432	DG,Oligo
chr7-131294480-131294979	DG
chr7-131297931-131298430	Astro,LAMP5,NR2F2,Oligo,OPC,PVALB,SST,VIP
chr7-131298905-131299404	OPC
chr7-131300788-131301287	VLMC
chr7-131302405-131302904	Astro,SUB
chr7-131303033-131303532	Astro,LAMP5,Microglia,NR2F2,Oligo,PVALB,SST,SUB
chr7-131322856-131323355	CA1
chr7-131327027-131327526	Chandelier,LAMP5,Microglia,OPC,PVALB,SST
chr7-131327546-131328045	Astro,CA1,CA2-CA3,Chandelier,DG,Endo,LAMP5,Macro,Microglia,NR2F2,Oligo,OPC,PVALB,SST,SUB,T-Cell,VIP,VLMC
chr7-131328080-131328579	CA2-CA3
chr7-131341586-131342085	Oligo
chr7-131342804-131343303	Microglia,VIP
chr7-131347043-131347542	CA2-CA3,DG,Oligo,PVALB,SST,SUB
chr7-131351963-131352462	OPC
chr7-131354839-131355338	CA1
chr7-131355926-131356425	Macro,Microglia
chr7-131364410-131364909	CA1,CA2-CA3,DG
chr7-131365778-131366277	SUB
chr7-131370464-131370963	T-Cell
chr7-131383501-131384000	Macro,NR2F2
chr7-131400694-131401193	Astro,CA2-CA3,Endo,Macro,Microglia,Oligo,OPC,PVALB,VLMC
chr7-131406390-131406889	NR2F2
chr7-131411606-131412105	CA1,CA2-CA3,DG,OPC
chr7-131412324-131412823	CA1,OPC
chr7-131417935-131418434	VLMC
chr7-131424118-131424617	Astro,CA1,DG,LAMP5,Microglia,NR2F2,Oligo,OPC,PVALB,SST,SUB,VIP,VLMC
chr7-131425824-131426323	Astro,CA1,CA2-CA3,DG,NR2F2,Oligo,OPC,T-Cell,VIP,VLMC
chr7-131430658-131431157	SST
chr7-131431251-131431750	Astro,Chandelier,DG,Endo,Macro,NR2F2,Oligo,OPC,PVALB,SST,VIP,VLMC
chr7-131438841-131439340	Astro,SUB
chr7-13144489-13144988	CA2-CA3,OPC
chr7-131466863-131467362	NR2F2
chr7-131467723-131468222	CA2-CA3,PVALB
chr7-131472165-131472664	VLMC
chr7-131493522-131494021	CA1,CA2-CA3,Chandelier,DG,LAMP5,Oligo,OPC,SST,SUB
chr7-131502782-131503281	Astro,Oligo,VLMC
chr7-131504197-131504696	NR2F2
chr7-13150432-13150931	NR2F2,VIP
chr7-131506539-131507038	CA1,DG
chr7-131507778-131508277	Astro,CA1,CA2-CA3,Chandelier,DG,Endo,LAMP5,Macro,Microglia,NR2F2,Oligo,OPC,PVALB,SST,SUB,T-Cell,VIP,VLMC
chr7-131512781-131513280	CA2-CA3
chr7-131513401-131513900	Astro,CA1,CA2-CA3,Chandelier,DG,Endo,LAMP5,Macro,Microglia,NR2F2,Oligo,OPC,PVALB,SST,SUB,T-Cell,VIP,VLMC
chr7-131514947-131515446	Astro
chr7-131521505-131522004	Astro
chr7-131527272-131527771	Microglia,SST,SUB
chr7-131528211-131528710	SST
chr7-131532998-131533497	Endo
chr7-131538712-131539211	Astro,CA2-CA3,DG,LAMP5,NR2F2,Oligo,OPC,SUB,VIP
chr7-131540720-131541219	VLMC
chr7-13154227-13154726	CA2-CA3,DG
chr7-131544810-131545309	Oligo
chr7-131550678-131551177	CA1,CA2-CA3,DG
chr7-131555756-131556255	CA2-CA3,DG,OPC,PVALB,SUB
chr7-131556390-131556889	Astro,CA1,CA2-CA3,Chandelier,DG,Endo,LAMP5,Macro,Microglia,NR2F2,Oligo,OPC,PVALB,SST,SUB,T-Cell,VIP,VLMC
chr7-131557960-131558459	Astro,Oligo
chr7-131568277-131568776	PVALB
chr7-131569176-131569675	CA1
chr7-131570270-131570769	VLMC
chr7-131576704-131577203	CA2-CA3,SUB
chr7-131580821-131581320	CA2-CA3,DG,SUB
chr7-131581417-131581916	CA2-CA3,DG,Endo,SUB
chr7-131586049-131586548	Endo
chr7-131591596-131592095	NR2F2
chr7-131593426-131593925	DG
chr7-131599883-131600382	Astro,NR2F2
chr7-131600496-131600995	Astro,CA1,CA2-CA3,DG,LAMP5,SUB
chr7-13160273-13160772	CA1
chr7-131604660-131605159	DG,NR2F2,SST,SUB,VIP
chr7-131606142-131606641	CA1,SUB
chr7-131607075-131607574	SST
chr7-131607577-131608076	Astro,LAMP5,NR2F2,Oligo,OPC,SST,T-Cell,VLMC
chr7-131608116-131608615	NR2F2
chr7-131612635-131613134	CA2-CA3
chr7-131619493-131619992	Microglia
chr7-131620783-131621282	OPC,VIP
chr7-131621704-131622203	OPC
chr7-131623024-131623523	Endo
chr7-131625732-131626231	Endo,VLMC
chr7-131627500-131627999	VIP
chr7-131628578-131629077	CA1,CA2-CA3,SUB
chr7-131630258-131630757	DG,VIP
chr7-131636082-131636581	Endo,VLMC
chr7-131653092-131653591	PVALB,SST
chr7-131654558-131655057	Astro,CA1,CA2-CA3,Chandelier,DG,Endo,LAMP5,Macro,Microglia,NR2F2,Oligo,OPC,PVALB,SST,SUB,VIP,VLMC
chr7-131664554-131665053	Endo
chr7-131673842-131674341	CA2-CA3,DG,SUB
chr7-131678-132177	CA1,Chandelier,DG,LAMP5,Macro,Microglia,NR2F2,Oligo,OPC,SST,SUB
chr7-131687844-131688343	CA1,CA2-CA3,DG
chr7-131688395-131688894	CA1,CA2-CA3,DG
chr7-131689040-131689539	Astro,CA1,CA2-CA3,DG,Endo,LAMP5,Macro,Microglia,NR2F2,Oligo,OPC,PVALB,SST,SUB,VIP,VLMC
chr7-131691985-131692484	Astro,CA1,CA2-CA3,Chandelier,DG,LAMP5,NR2F2,Oligo,OPC,PVALB,SST,SUB,VIP
chr7-131703814-131704313	CA2-CA3
chr7-131725993-131726492	OPC
chr7-131726577-131727076	OPC,SST,VIP
chr7-131737658-131738157	Chandelier,LAMP5
chr7-131741150-131741649	CA1,CA2-CA3,DG,OPC,VIP
chr7-131741786-131742285	CA1,DG,LAMP5,NR2F2,OPC,VIP
chr7-131745547-131746046	Astro,OPC,VIP
chr7-131747500-131747999	CA2-CA3,DG,VIP
chr7-131748042-131748541	CA2-CA3,VIP
chr7-131758946-131759445	CA2-CA3,DG
chr7-131773386-131773885	CA2-CA3
chr7-13178913-13179412	Chandelier,Endo,Oligo
chr7-13179992-13180491	OPC
chr7-131803730-131804229	Astro,CA2-CA3,OPC,VIP
chr7-13181104-13181603	Astro,DG,Endo,NR2F2,OPC
chr7-131816123-131816622	CA2-CA3
chr7-131826829-131827328	Astro,CA1,CA2-CA3,Chandelier,DG,NR2F2
chr7-131827346-131827845	Astro,CA1,Chandelier,LAMP5,NR2F2,OPC,SUB
chr7-131834364-131834863	CA2-CA3,DG
chr7-131843917-131844416	CA1,CA2-CA3,DG,Macro,NR2F2,OPC,SUB,VIP
chr7-131845863-131846362	OPC
chr7-131858539-131859038	Astro,Chandelier,NR2F2,OPC,VIP
chr7-131859121-131859620	Astro,CA1,CA2-CA3,Chandelier,DG,LAMP5,Microglia,NR2F2,Oligo,OPC,PVALB,SST,SUB,VIP,VLMC
chr7-131861936-131862435	DG,Endo
chr7-131869443-131869942	CA2-CA3
chr7-131873810-131874309	CA1,CA2-CA3
chr7-13187840-13188339	CA1,CA2-CA3,DG,SUB
chr7-131879444-131879943	CA2-CA3,Chandelier,DG,PVALB,SUB,VIP
chr7-131879981-131880480	SUB,VIP
chr7-13188347-13188846	CA1,CA2-CA3,DG,SUB
chr7-131885757-131886256	CA1
chr7-131889391-131889890	Microglia
chr7-131890134-131890633	Astro,Macro,Microglia,OPC
chr7-131895545-131896044	CA1,Chandelier,DG,PVALB,SUB,VIP
chr7-131898316-131898815	Microglia,SUB
chr7-131899546-131900045	Microglia
chr7-131906762-131907261	DG,OPC
chr7-131908716-131909215	Astro,CA1,CA2-CA3,DG,LAMP5,Microglia,NR2F2,Oligo,OPC,PVALB,SST,SUB,VIP
chr7-131909365-131909864	Astro,CA1,CA2-CA3,Chandelier,DG,LAMP5,Microglia,NR2F2,Oligo,OPC,PVALB,SST,SUB,VIP
chr7-131910945-131911444	PVALB
chr7-131919917-131920416	Astro
chr7-131920419-131920918	Astro
chr7-131920962-131921461	CA1,DG,NR2F2,PVALB,SST,SUB,VIP
chr7-131927527-131928026	CA2-CA3,DG,Macro
chr7-131931317-131931816	SUB,VIP
chr7-131933616-131934115	CA1,DG,VIP
chr7-131938322-131938821	Oligo
chr7-131940642-131941141	Astro
chr7-131945235-131945734	Astro,CA1,CA2-CA3,Chandelier,DG,Endo,LAMP5,Microglia,NR2F2,Oligo,OPC,PVALB,SST,SUB,T-Cell,VIP,VLMC
chr7-131947664-131948163	CA1
chr7-131948415-131948914	CA1,DG
chr7-131950606-131951105	NR2F2,SUB,VIP
chr7-131952332-131952831	DG
chr7-131955414-131955913	CA1,NR2F2,VIP
chr7-131957324-131957823	CA2-CA3,DG,SUB
chr7-131963768-131964267	Chandelier
chr7-13196446-13196945	SUB
chr7-131967636-131968135	SUB
chr7-131971093-131971592	NR2F2
chr7-131976013-131976512	DG
chr7-13198650-13199149	SUB
chr7-131995827-131996326	NR2F2
chr7-131999467-131999966	NR2F2
chr7-132000468-132000967	PVALB
chr7-132001093-132001592	CA1,CA2-CA3,PVALB
chr7-132004365-132004864	Astro,CA2-CA3,DG,SUB
chr7-13201543-13202042	Microglia
chr7-132019650-132020149	Astro
chr7-132023381-132023880	Astro,SUB
chr7-132029260-132029759	Astro,NR2F2
chr7-132029906-132030405	Astro,CA2-CA3,NR2F2,OPC,VIP
chr7-132030539-132031038	NR2F2
chr7-132034775-132035274	Chandelier,NR2F2
chr7-132035746-132036245	Astro,CA1,CA2-CA3,DG,NR2F2,SUB,VIP
chr7-132046660-132047159	SUB
chr7-132051103-132051602	Astro,OPC,VIP
chr7-132053599-132054098	Astro,PVALB
chr7-132054524-132055023	VIP
chr7-132055589-132056088	CA1,CA2-CA3,DG
chr7-132063819-132064318	DG,SUB
chr7-132065662-132066161	Astro,Chandelier,DG,LAMP5,NR2F2,OPC,PVALB,SST,SUB,VIP,VLMC
chr7-132066209-132066708	Astro,CA1,CA2-CA3,Endo,LAMP5,NR2F2,OPC,VIP
chr7-132073854-132074353	Astro
chr7-132076427-132076926	CA1,CA2-CA3,DG,NR2F2,SUB,VIP
chr7-132080993-132081492	Astro,SUB
chr7-132086051-132086550	VIP
chr7-132097397-132097896	CA1,CA2-CA3,DG
chr7-132102982-132103481	CA1
chr7-132103494-132103993	CA1
chr7-132105031-132105530	CA1,DG,LAMP5,NR2F2,VIP
chr7-132107918-132108417	VIP
chr7-132112015-132112514	PVALB,SST
chr7-132112567-132113066	CA1,CA2-CA3,Chandelier,DG,LAMP5,NR2F2,PVALB,SST,SUB,VIP
chr7-132117836-132118335	Microglia
chr7-132118530-132119029	DG
chr7-132119329-132119828	Microglia
chr7-132124883-132125382	DG,SUB,T-Cell
chr7-132125949-132126448	NR2F2,PVALB
chr7-1321380-1321879	Astro,OPC
chr7-132138667-132139166	VIP
chr7-132139729-132140228	CA2-CA3,NR2F2
chr7-132141094-132141593	CA1,CA2-CA3,SUB
chr7-132145325-132145824	Astro,CA2-CA3,Chandelier,DG,LAMP5,NR2F2,Oligo,OPC,PVALB,SST,SUB,VIP
chr7-132149389-132149888	Astro
chr7-132152196-132152695	DG,SUB
chr7-132155081-132155580	CA1
chr7-132160399-132160898	Astro,DG
chr7-132161106-132161605	Astro,Microglia
chr7-132162720-132163219	Astro,CA1,CA2-CA3,OPC
chr7-132165081-132165580	CA2-CA3
chr7-13216586-13217085	CA1,SUB
chr7-132170501-132171000	PVALB
chr7-13217366-13217865	VLMC
chr7-132175415-132175914	DG
chr7-132177314-132177813	CA2-CA3,SST
chr7-132177877-132178376	PVALB
chr7-132178510-132179009	PVALB,SST
chr7-132182063-132182562	VIP
chr7-132182928-132183427	CA1,CA2-CA3,DG,SUB
chr7-132183697-132184196	CA1,SST,SUB
chr7-132184240-132184739	SST
chr7-132189841-132190340	CA1,CA2-CA3,DG,SUB
chr7-132202849-132203348	CA2-CA3
chr7-132204607-132205106	Astro
chr7-132210663-132211162	Chandelier
chr7-132211774-132212273	CA2-CA3,DG,VIP
chr7-132213504-132214003	Astro
chr7-132225597-132226096	DG
chr7-13223678-13224177	CA1,SUB
chr7-132241527-132242026	CA1,CA2-CA3,DG,SST,SUB
chr7-13224594-13225093	CA1
chr7-132247248-132247747	Microglia
chr7-132247780-132248279	Microglia
chr7-132249196-132249695	CA2-CA3,Chandelier,DG,LAMP5,NR2F2
chr7-132250592-132251091	Astro,Oligo
chr7-132251141-132251640	Astro,CA1,CA2-CA3,DG,Endo,LAMP5,Macro,Microglia,NR2F2,Oligo,OPC,SUB,VLMC
chr7-132251922-132252421	Astro,Oligo,VLMC
chr7-132254543-132255042	PVALB,VIP
chr7-132256967-132257466	PVALB,VIP
chr7-132258216-132258715	Microglia
chr7-132260991-132261490	OPC
chr7-132262483-132262982	CA2-CA3,VIP
chr7-1322625-1323124	Oligo
chr7-132263087-132263586	VIP
chr7-132268106-132268605	CA1,DG,SUB
chr7-132269200-132269699	DG,SUB,VIP
chr7-132275644-132276143	Chandelier,PVALB,SUB,VIP
chr7-132276167-132276666	PVALB,SUB
chr7-132277260-132277759	CA1,CA2-CA3,DG,PVALB,SUB,VIP
chr7-132290438-132290937	CA1
chr7-132292707-132293206	OPC,VIP
chr7-132295181-132295680	PVALB
chr7-132296722-132297221	CA2-CA3,DG
chr7-132298643-132299142	CA1,CA2-CA3,Chandelier,DG,PVALB,SUB,VIP
chr7-132305239-132305738	Astro,Chandelier,LAMP5,NR2F2,OPC,PVALB,VIP
chr7-132305865-132306364	Chandelier,VIP
chr7-132311645-132312144	CA1,OPC
chr7-132318656-132319155	Astro,CA1,CA2-CA3,Chandelier,DG,Endo,LAMP5,Microglia,NR2F2,Oligo,OPC,PVALB,SST,SUB,VIP,VLMC
chr7-132328112-132328611	CA1,CA2-CA3,Chandelier,NR2F2,PVALB
chr7-132333175-132333674	DG,SUB
chr7-132336056-132336555	CA2-CA3
chr7-1323432-1323931	Astro,CA1,CA2-CA3,DG,Endo,LAMP5,Macro,Oligo,OPC,T-Cell
chr7-132345444-132345943	CA2-CA3,DG,OPC
chr7-132351891-132352390	Astro,LAMP5,NR2F2,OPC,VIP
chr7-132352469-132352968	CA1,VIP
chr7-13235412-13235911	NR2F2,OPC,VIP
chr7-132354250-132354749	Chandelier,LAMP5,PVALB,SST
chr7-132357725-132358224	Astro
chr7-132360541-132361040	VIP
chr7-132368194-132368693	CA2-CA3,DG,LAMP5,NR2F2,SUB,VIP
chr7-132368844-132369343	SUB
chr7-132375540-132376039	CA1,CA2-CA3,DG
chr7-132376725-132377224	Chandelier,LAMP5,PVALB,SST
chr7-132377581-132378080	CA1,DG,SUB
chr7-132379992-132380491	VLMC
chr7-132386056-132386555	Astro,OPC,VIP,VLMC
chr7-132392409-132392908	DG,SUB
chr7-132393608-132394107	Astro,NR2F2,Oligo,OPC,VIP
chr7-132394190-132394689	NR2F2,T-Cell
chr7-132397035-132397534	CA1,PVALB,SST
chr7-132400558-132401057	CA1,Chandelier,DG,LAMP5,SUB
chr7-132402767-132403266	Astro,Chandelier,OPC,PVALB,VIP
chr7-132403324-132403823	PVALB
chr7-132410371-132410870	CA2-CA3,Chandelier,OPC,PVALB,VIP
chr7-132412537-132413036	SUB
chr7-132414565-132415064	CA1,DG
chr7-132419606-132420105	T-Cell
chr7-132422342-132422841	OPC,VIP
chr7-132424805-132425304	Astro
chr7-132425630-132426129	Astro
chr7-132428170-132428669	CA2-CA3
chr7-132429896-132430395	CA1
chr7-132430648-132431147	DG
chr7-132431159-132431658	DG,T-Cell
chr7-132433255-132433754	Microglia
chr7-132434325-132434824	CA1
chr7-132435097-132435596	Chandelier,LAMP5,Microglia,NR2F2,OPC,PVALB,SST
chr7-132442050-132442549	CA1,CA2-CA3,SUB
chr7-132446115-132446614	Macro,Microglia
chr7-132451061-132451560	T-Cell
chr7-132455380-132455879	Chandelier,OPC,PVALB,SST,SUB,VIP
chr7-132458597-132459096	Chandelier,LAMP5,NR2F2,PVALB,SST,VIP
chr7-132472375-132472874	CA1,CA2-CA3,Chandelier,DG,NR2F2,PVALB,SST,SUB,VIP,VLMC
chr7-132475785-132476284	DG,OPC,SUB
chr7-132480436-132480935	Astro,CA2-CA3,OPC,PVALB,SUB,VIP
chr7-132483295-132483794	CA1
chr7-132485488-132485987	T-Cell
chr7-132486051-132486550	Endo
chr7-13248620-13249119	Microglia
chr7-132488539-132489038	DG
chr7-132489789-132490288	PVALB,SST
chr7-132498972-132499471	Astro
chr7-132500854-132501353	CA1,CA2-CA3,DG,OPC,SST,SUB
chr7-132508386-132508885	Chandelier,DG,LAMP5
chr7-132508917-132509416	Astro,Chandelier,DG,Oligo,OPC,PVALB,SUB,VIP
chr7-132509643-132510142	Astro
chr7-132516336-132516835	DG,VIP
chr7-132518712-132519211	Astro
chr7-132519751-132520250	DG,Microglia,SUB
chr7-132520253-132520752	LAMP5
chr7-132520850-132521349	CA1,LAMP5,SST
chr7-132524727-132525226	VLMC
chr7-132526029-132526528	NR2F2
chr7-132527848-132528347	NR2F2
chr7-132533888-132534387	Microglia
chr7-132537342-132537841	CA2-CA3,DG,Macro,Microglia
chr7-132537882-132538381	PVALB,SST,SUB,VIP
chr7-132546394-132546893	PVALB
chr7-132547717-132548216	Astro,OPC
chr7-132557598-132558097	Microglia,SUB
chr7-132559366-132559865	CA2-CA3,DG,LAMP5,SUB,VIP
chr7-132560459-132560958	VIP
chr7-132565611-132566110	CA2-CA3
chr7-132575591-132576090	Astro,CA1,CA2-CA3,DG,LAMP5,NR2F2,Oligo,OPC,PVALB,SST,SUB,VIP
chr7-132576098-132576597	CA1,CA2-CA3,Chandelier,DG,LAMP5,OPC,SUB
chr7-132576610-132577109	Astro,CA1,CA2-CA3,Chandelier,DG,Endo,LAMP5,NR2F2,Oligo,OPC,PVALB,SST,SUB,VIP
chr7-132577154-132577653	Astro,CA1,CA2-CA3,Chandelier,DG,Endo,LAMP5,Macro,Microglia,NR2F2,Oligo,OPC,PVALB,SST,SUB,VIP,VLMC
chr7-132580218-132580717	Astro,Chandelier,DG,Endo,LAMP5,Oligo,OPC,PVALB
chr7-132583843-132584342	Chandelier
chr7-132584636-132585135	CA1,CA2-CA3,DG,NR2F2,SUB
chr7-132590383-132590882	CA2-CA3
chr7-132591663-132592162	CA2-CA3,DG
chr7-132592951-132593450	CA1,DG,SUB
chr7-13259907-13260406	SUB
chr7-132603026-132603525	NR2F2
chr7-132604004-132604503	DG
chr7-13260650-13261149	SUB
chr7-132608450-132608949	SUB
chr7-132609681-132610180	Astro,CA2-CA3,DG,NR2F2,PVALB,SUB,VIP
chr7-132610631-132611130	SUB
chr7-13261263-13261762	Oligo
chr7-132614562-132615061	Astro,CA1,Chandelier,LAMP5,Macro,Microglia,NR2F2,Oligo,OPC,PVALB,SST,SUB,VLMC
chr7-132615169-132615668	VIP
chr7-13262244-13262743	CA2-CA3,DG
chr7-132624595-132625094	Microglia
chr7-132628630-132629129	CA1,Chandelier,PVALB
chr7-13262876-13263375	Astro,CA1,CA2-CA3,DG,LAMP5,Microglia,NR2F2,Oligo,OPC,SST,SUB
chr7-132630154-132630653	Microglia
chr7-132636570-132637069	DG
chr7-132639203-132639702	DG,SUB
chr7-132645946-132646445	PVALB,VIP
chr7-132649003-132649502	DG
chr7-132650283-132650782	PVALB
chr7-132652436-132652935	Microglia
chr7-132653416-132653915	Microglia,SUB
chr7-132655270-132655769	CA1,CA2-CA3,LAMP5,Macro,Microglia,OPC,PVALB,T-Cell
chr7-132656783-132657282	Oligo
chr7-132660328-132660827	SUB
chr7-132665947-132666446	VIP
chr7-132666511-132667010	Astro,Chandelier,NR2F2,PVALB,VIP
chr7-132667068-132667567	Astro,Chandelier,NR2F2,PVALB,VIP,VLMC
chr7-132669331-132669830	PVALB
chr7-132671848-132672347	VIP
chr7-132677542-132678041	Oligo,OPC
chr7-132681803-132682302	T-Cell
chr7-132683689-132684188	CA1,Chandelier,DG,LAMP5,NR2F2,PVALB,SST,VIP
chr7-132696883-132697382	LAMP5,VIP
chr7-132699167-132699666	CA1,DG,Microglia,NR2F2,PVALB,SST,SUB
chr7-132700206-132700705	Oligo
chr7-132705020-132705519	Macro,Microglia
chr7-132709899-132710398	Oligo
chr7-132711183-132711682	CA2-CA3,SUB
chr7-132723024-132723523	CA1,CA2-CA3,SUB
chr7-132732385-132732884	Oligo
chr7-132738852-132739351	PVALB,SST
chr7-132739429-132739928	CA1,CA2-CA3,Chandelier,DG,Endo,LAMP5,NR2F2,Oligo,OPC,PVALB,SST,SUB,VIP,VLMC
chr7-132741194-132741693	PVALB
chr7-132749160-132749659	SST,VIP
chr7-132749943-132750442	Chandelier,LAMP5,NR2F2,Oligo,OPC,PVALB,SST,SUB,VIP
chr7-132750645-132751144	CA1,CA2-CA3,DG,LAMP5,NR2F2,Oligo,PVALB,SST,SUB,VIP,VLMC
chr7-132751148-132751647	CA2-CA3,DG,SST
chr7-132756019-132756518	Astro,CA1,CA2-CA3,Chandelier,Endo,LAMP5,Macro,Microglia,NR2F2,Oligo,OPC,PVALB,SST,SUB,T-Cell,VIP,VLMC
chr7-132758998-132759497	Microglia
chr7-132759889-132760388	DG
chr7-132765412-132765911	Chandelier,PVALB,SUB
chr7-132765914-132766413	CA2-CA3,Chandelier,DG,PVALB,SUB,VIP
chr7-132771427-132771926	Astro,CA1,CA2-CA3,DG,Endo,Microglia,NR2F2,OPC,PVALB,SST,SUB,VIP
chr7-132773478-132773977	SST,SUB
chr7-132777557-132778056	Macro
chr7-132779165-132779664	PVALB,SST
chr7-132783174-132783673	Astro,DG
chr7-132784912-132785411	DG
chr7-132789134-132789633	CA1,SST,SUB
chr7-132792011-132792510	Astro,VIP
chr7-132796701-132797200	Chandelier
chr7-13279792-13280291	Astro,CA1,DG,NR2F2,Oligo,OPC
chr7-132804106-132804605	CA1
chr7-132804741-132805240	Astro,Oligo
chr7-132810227-132810726	NR2F2
chr7-132813760-132814259	CA2-CA3,DG,VIP
chr7-132814977-132815476	CA2-CA3
chr7-132816532-132817031	NR2F2
chr7-13282319-13282818	CA1,DG,Oligo
chr7-132825148-132825647	NR2F2,SST
chr7-132825853-132826352	LAMP5,NR2F2,Oligo,OPC,PVALB,SST,SUB,VIP,VLMC
chr7-132829378-132829877	Oligo
chr7-132837431-132837930	Oligo
chr7-132841384-132841883	LAMP5
chr7-132855841-132856340	NR2F2
chr7-132856369-132856868	NR2F2,Oligo,OPC,VIP
chr7-132865464-132865963	DG,Microglia,NR2F2
chr7-132866045-132866544	Microglia
chr7-132868589-132869088	Astro,Oligo,OPC
chr7-132869154-132869653	CA1,CA2-CA3,DG,PVALB,VIP
chr7-132876434-132876933	PVALB,SST
chr7-132878128-132878627	NR2F2
chr7-132881149-132881648	DG,VLMC
chr7-132885443-132885942	Chandelier,PVALB,SST
chr7-132898679-132899178	VIP
chr7-132905523-132906022	Oligo
chr7-132906047-132906546	DG,Oligo
chr7-132906703-132907202	DG,Oligo,OPC
chr7-132927273-132927772	CA1
chr7-132929238-132929737	CA1,CA2-CA3,SUB
chr7-132929954-132930453	Microglia
chr7-132930827-132931326	Oligo
chr7-132932893-132933392	DG
chr7-132936375-132936874	Astro
chr7-132942683-132943182	Astro
chr7-132948564-132949063	CA1
chr7-132951880-132952379	Astro
chr7-132959805-132960304	Astro,CA1,OPC
chr7-132964645-132965144	DG
chr7-132966468-132966967	CA1
chr7-132976977-132977476	PVALB,SST
chr7-132983273-132983772	PVALB,SST
chr7-132987335-132987834	CA2-CA3
chr7-132990654-132991153	PVALB
chr7-132991957-132992456	Astro,CA1,CA2-CA3,Chandelier,DG,LAMP5,NR2F2,Oligo,OPC,PVALB,SST,SUB,VIP
chr7-132996841-132997340	CA1,DG,SUB
chr7-133000708-133001207	NR2F2
chr7-133002962-133003461	CA2-CA3,SUB
chr7-133008041-133008540	CA1
chr7-133008629-133009128	CA1,DG,SUB
chr7-133020449-133020948	CA1,CA2-CA3,DG,PVALB,SUB,VIP
chr7-133023607-133024106	Oligo,OPC
chr7-133024522-133025021	Astro
chr7-133029922-133030421	Astro,Endo
chr7-133034280-133034779	VLMC
chr7-133035048-133035547	Microglia
chr7-133041548-133042047	OPC
chr7-133044651-133045150	CA2-CA3,Chandelier,DG,LAMP5,NR2F2,OPC,PVALB,VIP
chr7-133048217-133048716	CA1,NR2F2
chr7-133051004-133051503	CA1,CA2-CA3,DG,Oligo,OPC,PVALB,SST,SUB,VIP
chr7-133053160-133053659	SUB
chr7-133056866-133057365	CA2-CA3,Oligo
chr7-133061337-133061836	Oligo,PVALB
chr7-133070384-133070883	CA1,DG,Oligo,OPC,SUB
chr7-133071391-133071890	CA2-CA3
chr7-133074120-133074619	OPC
chr7-133081278-133081777	CA2-CA3,DG,Endo,Oligo,VIP
chr7-133081961-133082460	Astro,CA1,CA2-CA3,Chandelier,DG,Endo,LAMP5,Macro,Microglia,NR2F2,Oligo,OPC,PVALB,SST,SUB,T-Cell,VIP,VLMC
chr7-1330859-1331358	OPC
chr7-133099870-133100369	CA1,CA2-CA3,DG,SUB
chr7-133107621-133108120	CA1,LAMP5,Oligo
chr7-133108473-133108972	DG
chr7-133114459-133114958	CA1
chr7-133115854-133116353	SUB
chr7-133117472-133117971	VIP
chr7-133118244-133118743	NR2F2
chr7-133121280-133121779	CA1,CA2-CA3,SUB
chr7-133137906-133138405	CA1,DG
chr7-133139114-133139613	VIP
chr7-133140895-133141394	SST
chr7-133145532-133146031	NR2F2
chr7-133149321-133149820	VIP
chr7-133164477-133164976	Astro,Chandelier
chr7-133165385-133165884	NR2F2,VIP
chr7-133207996-133208495	VIP
chr7-133217527-133218026	VLMC
chr7-13322052-13322551	DG
chr7-133230520-133231019	Oligo
chr7-133232333-133232832	CA2-CA3
chr7-133236485-133236984	OPC
chr7-133247407-133247906	CA2-CA3,DG
chr7-133252659-133253158	Astro,CA1,CA2-CA3,Chandelier,DG,Endo,LAMP5,Macro,Microglia,NR2F2,Oligo,OPC,PVALB,SST,SUB,T-Cell,VIP,VLMC
chr7-133253369-133253868	CA1,Oligo,PVALB,SUB
chr7-133269405-133269904	LAMP5,SUB
chr7-133274838-133275337	PVALB
chr7-13327588-13328087	DG
chr7-133284092-133284591	PVALB,SUB
chr7-133293505-133294004	CA2-CA3,DG,NR2F2,VIP
chr7-133294084-133294583	DG,LAMP5,NR2F2,PVALB,VIP
chr7-133300057-133300556	Astro,Chandelier,Oligo,OPC,PVALB,VIP
chr7-133304123-133304622	OPC
chr7-133310348-133310847	OPC,PVALB,VLMC
chr7-133315577-133316076	CA1,CA2-CA3
chr7-133326287-133326786	PVALB
chr7-133329945-133330444	Astro,CA1,VIP
chr7-133331855-133332354	Astro,CA1,CA2-CA3,DG,SUB
chr7-133344224-133344723	CA2-CA3,Chandelier,DG,PVALB,SUB,VIP
chr7-133354647-133355146	SUB
chr7-133355745-133356244	CA2-CA3
chr7-133357887-133358386	SST
chr7-133358653-133359152	Astro,PVALB,SUB,VIP
chr7-133359754-133360253	CA2-CA3
chr7-133365240-133365739	Chandelier,NR2F2
chr7-133365795-133366294	CA1,DG,NR2F2,SUB
chr7-133369061-133369560	Chandelier,PVALB
chr7-133376426-133376925	Astro
chr7-133382620-133383119	Astro,Chandelier,DG,SUB
chr7-133390086-133390585	SST,SUB,VIP
chr7-133391229-133391728	CA1,CA2-CA3,Chandelier,LAMP5,NR2F2,PVALB,SST,SUB,VIP
chr7-133395400-133395899	CA1,SUB
chr7-13339559-13340058	LAMP5
chr7-133395970-133396469	CA1,PVALB
chr7-133400920-133401419	Astro
chr7-133412810-133413309	Astro,Chandelier,LAMP5,NR2F2,OPC,PVALB,SST
chr7-133416310-133416809	SUB
chr7-133428195-133428694	CA1,DG,LAMP5,NR2F2
chr7-133434181-133434680	CA1,CA2-CA3,DG,NR2F2,Oligo,PVALB,SST,SUB,VIP
chr7-133435960-133436459	CA1,CA2-CA3,VLMC
chr7-133450699-133451198	CA2-CA3
chr7-133477685-133478184	CA1,CA2-CA3,PVALB,SUB
chr7-133481604-133482103	PVALB,SST,SUB
chr7-133482225-133482724	VIP
chr7-133484043-133484542	CA1,DG,SUB
chr7-133489908-133490407	PVALB,SST
chr7-133490803-133491302	Oligo,PVALB,SST,VIP
chr7-133499227-133499726	NR2F2
chr7-133502697-133503196	CA1
chr7-133506324-133506823	CA1,SST
chr7-133507193-133507692	CA2-CA3
chr7-133511494-133511993	SUB
chr7-133522437-133522936	CA1
chr7-133533114-133533613	SUB
chr7-133535290-133535789	CA1,CA2-CA3,DG,NR2F2,SST,SUB
chr7-133549476-133549975	CA1,CA2-CA3
chr7-133561504-133562003	CA1,DG
chr7-133562021-133562520	CA2-CA3,VIP
chr7-133563344-133563843	CA1,DG,SST,SUB
chr7-133571965-133572464	Chandelier
chr7-13357330-13357829	CA2-CA3
chr7-133575636-133576135	Astro,CA1,CA2-CA3,DG,OPC,SUB,VIP
chr7-133587859-133588358	Astro,VIP
chr7-133591806-133592305	Astro
chr7-133592981-133593480	CA1
chr7-133596535-133597034	PVALB
chr7-133601417-133601916	DG,VIP
chr7-133602109-133602608	DG
chr7-133606828-133607327	CA1,CA2-CA3,DG
chr7-133608201-133608700	NR2F2
chr7-133619454-133619953	CA2-CA3
chr7-133633801-133634300	NR2F2,PVALB
chr7-133642731-133643230	SUB
chr7-133648851-133649350	VIP
chr7-133650118-133650617	LAMP5
chr7-133660557-133661056	CA1,CA2-CA3
chr7-133670779-133671278	Chandelier
chr7-133675699-133676198	CA1,CA2-CA3,DG
chr7-133679542-133680041	CA1
chr7-133681756-133682255	NR2F2
chr7-133687431-133687930	CA2-CA3
chr7-133688148-133688647	LAMP5
chr7-133689191-133689690	NR2F2,PVALB,VIP
chr7-133689734-133690233	PVALB,VIP
chr7-133701849-133702348	CA1,CA2-CA3,DG,Oligo
chr7-133702886-133703385	PVALB
chr7-133703485-133703984	PVALB
chr7-133707079-133707578	Oligo
chr7-133708826-133709325	CA2-CA3
chr7-133721596-133722095	NR2F2
chr7-133737055-133737554	LAMP5
chr7-133742722-133743221	CA1,CA2-CA3,SUB
chr7-133750229-133750728	CA2-CA3,SUB
chr7-133750807-133751306	Astro,CA1,CA2-CA3,Chandelier,DG,OPC,PVALB,SUB
chr7-133751309-133751808	Astro,Chandelier,DG,PVALB,SST
chr7-133761298-133761797	CA2-CA3,DG
chr7-133768955-133769454	SUB
chr7-133769626-133770125	CA1,CA2-CA3,DG
chr7-133771132-133771631	Chandelier,LAMP5,NR2F2
chr7-133771906-133772405	NR2F2,SST,VIP
chr7-133782312-133782811	CA1,CA2-CA3
chr7-133783525-133784024	CA1
chr7-133784612-133785111	Astro,CA1,CA2-CA3,Chandelier,DG,LAMP5,NR2F2,OPC,PVALB,SST,VIP
chr7-133789847-133790346	CA1,CA2-CA3,DG,PVALB,SUB
chr7-133796709-133797208	CA1,CA2-CA3,Chandelier,DG,LAMP5,NR2F2,SST,VIP
chr7-133797220-133797719	NR2F2,PVALB
chr7-133806778-133807277	VIP
chr7-133807996-133808495	PVALB,SST
chr7-133812300-133812799	CA2-CA3
chr7-133812937-133813436	CA1,CA2-CA3,DG
chr7-133820473-133820972	CA1,LAMP5,VIP
chr7-133822963-133823462	CA1,CA2-CA3,Chandelier,DG,LAMP5,NR2F2,PVALB,SST,SUB,VIP
chr7-133828104-133828603	PVALB,SST
chr7-133838122-133838621	LAMP5
chr7-133846183-133846682	SUB
chr7-133850633-133851132	CA1
chr7-133853424-133853923	Oligo,VIP
chr7-133854030-133854529	Oligo,PVALB,SST,VIP
chr7-133858685-133859184	SST
chr7-133859204-133859703	Oligo,OPC,SST
chr7-133859943-133860442	PVALB,VIP
chr7-133870096-133870595	CA1,CA2-CA3
chr7-133873556-133874055	SUB
chr7-133877350-133877849	PVALB
chr7-133879647-133880146	Chandelier
chr7-133883524-133884023	SUB
chr7-133885740-133886239	OPC
chr7-133887325-133887824	VIP
chr7-133888491-133888990	PVALB
chr7-133904770-133905269	Chandelier,LAMP5,PVALB,SST,VIP
chr7-133908200-133908699	DG
chr7-133908760-133909259	CA2-CA3,DG
chr7-133934699-133935198	CA1,PVALB,SST,SUB
chr7-133947844-133948343	CA1
chr7-133950619-133951118	CA2-CA3,SUB
chr7-133962785-133963284	CA1,CA2-CA3,DG,SUB
chr7-133977851-133978350	PVALB,SST
chr7-133978418-133978917	Chandelier,LAMP5,NR2F2,PVALB,SST
chr7-133982908-133983407	NR2F2
chr7-133983792-133984291	CA1,CA2-CA3,LAMP5,OPC,PVALB
chr7-133987613-133988112	Chandelier,PVALB
chr7-133997451-133997950	Chandelier
chr7-134005034-134005533	Chandelier,PVALB
chr7-134016594-134017093	Astro,CA2-CA3,Oligo,OPC,PVALB,SST,SUB,VIP
chr7-134018265-134018764	Astro,Oligo,OPC
chr7-134022471-134022970	Astro,OPC
chr7-134024630-134025129	Astro,Oligo,OPC
chr7-134032070-134032569	Oligo
chr7-134041609-134042108	CA1,SUB
chr7-134042122-134042621	Oligo,SUB
chr7-134043538-134044037	CA1,Chandelier,DG,PVALB,SUB
chr7-134044581-134045080	PVALB
chr7-134058348-134058847	LAMP5
chr7-134060866-134061365	Oligo
chr7-13407851-13408350	Oligo
chr7-134079609-134080108	VIP
chr7-134083822-134084321	CA1,CA2-CA3,Macro,Microglia,PVALB,SUB,VIP
chr7-134084630-134085129	Macro,Microglia,SST,SUB
chr7-134085170-134085669	CA1,PVALB,SST,SUB
chr7-134098117-134098616	NR2F2
chr7-134105810-134106309	DG,OPC
chr7-134107364-134107863	CA1
chr7-134108744-134109243	CA1
chr7-134111418-134111917	CA1
chr7-13411549-13412048	CA2-CA3
chr7-134120338-134120837	CA2-CA3
chr7-134120920-134121419	CA1,CA2-CA3
chr7-134121535-134122034	Macro,Microglia
chr7-134126136-134126635	NR2F2,VIP
chr7-134127092-134127591	Astro,CA1,CA2-CA3,Chandelier,DG,Endo,LAMP5,Macro,Microglia,NR2F2,Oligo,OPC,PVALB,SST,SUB,T-Cell,VIP,VLMC
chr7-13414108-13414607	CA2-CA3,DG,PVALB
chr7-134141190-134141689	Astro,CA1,Chandelier,DG,LAMP5,Macro,Microglia,NR2F2,Oligo,OPC,PVALB,SST,SUB,VIP,VLMC
chr7-134142471-134142970	Astro
chr7-13414613-13415112	CA2-CA3,DG,PVALB
chr7-134147949-134148448	CA1
chr7-134164444-134164943	CA2-CA3,Macro,Oligo,OPC
chr7-134165172-134165671	Oligo,OPC
chr7-134174062-134174561	Microglia
chr7-134174562-134175061	Macro,Microglia
chr7-134178946-134179445	CA1,CA2-CA3,SUB
chr7-134193492-134193991	CA1,DG
chr7-134196300-134196799	VIP
chr7-13420652-13421151	DG,SUB,VIP
chr7-134210931-134211430	CA1,VIP
chr7-134211512-134212011	CA1,VIP
chr7-134212800-134213299	Microglia
chr7-134215267-134215766	PVALB
chr7-134247930-134248429	Astro,NR2F2,OPC,VIP
chr7-134254219-134254718	VIP
chr7-134254900-134255399	CA1,CA2-CA3,DG
chr7-134255655-134256154	VIP
chr7-134260328-134260827	T-Cell
chr7-134262553-134263052	T-Cell
chr7-134264107-134264606	CA1
chr7-134273095-134273594	Astro
chr7-134280749-134281248	CA1
chr7-13428217-13428716	DG
chr7-134284363-134284862	NR2F2
chr7-134288448-134288947	LAMP5
chr7-134289216-134289715	Chandelier,Oligo,OPC,SST
chr7-134291077-134291576	Endo
chr7-134292889-134293388	Macro,Microglia
chr7-134298895-134299394	Astro,CA1,CA2-CA3,Chandelier,DG,LAMP5,NR2F2,Oligo,OPC,PVALB,SST,SUB,VIP,VLMC
chr7-134300881-134301380	Astro,CA1
chr7-134301441-134301940	Astro,CA1,CA2-CA3
chr7-134301950-134302449	CA1
chr7-134309135-134309634	CA1,SUB
chr7-134316150-134316649	Astro,CA1,CA2-CA3,DG,LAMP5,Microglia,OPC,PVALB,SST,SUB,VIP
chr7-134316793-134317292	Astro,CA1,CA2-CA3,Chandelier,DG,Endo,LAMP5,Macro,Microglia,NR2F2,Oligo,OPC,PVALB,SST,SUB,T-Cell,VIP,VLMC
chr7-134327802-134328301	Astro,Microglia,Oligo,OPC
chr7-134342937-134343436	Oligo
chr7-134343964-134344463	CA2-CA3
chr7-134351337-134351836	Astro,CA2-CA3,Oligo,OPC,VIP
chr7-134355937-134356436	Astro,Macro
chr7-134358132-134358631	Microglia,Oligo,VLMC
chr7-134359593-134360092	VIP
chr7-13436197-13436696	DG
chr7-134369527-134370026	CA1,CA2-CA3,LAMP5
chr7-134371425-134371924	SUB,VIP
chr7-134371946-134372445	SST,VIP
chr7-134375071-134375570	CA1,CA2-CA3,SUB
chr7-134388097-134388596	LAMP5,Oligo,OPC,VIP
chr7-134404751-134405250	PVALB
chr7-134407321-134407820	NR2F2
chr7-134411014-134411513	CA2-CA3,VIP
chr7-134411760-134412259	VIP
chr7-134419786-134420285	Oligo,PVALB,SUB
chr7-134420463-134420962	Astro,CA1,CA2-CA3,Chandelier,DG,LAMP5,Macro,NR2F2,Oligo,OPC,PVALB,SST,SUB,VIP
chr7-134431745-134432244	DG,Oligo,SST
chr7-134432349-134432848	Astro,CA1,CA2-CA3,Chandelier,DG,Endo,LAMP5,Macro,Microglia,NR2F2,Oligo,OPC,PVALB,SST,SUB,T-Cell,VIP,VLMC
chr7-134443459-134443958	Microglia
chr7-134444051-134444550	Astro,Endo,Macro,Microglia,NR2F2,Oligo,OPC,PVALB,SST,SUB,T-Cell,VIP,VLMC
chr7-134444852-134445351	PVALB,SST
chr7-134450244-134450743	SST,VIP
chr7-134451564-134452063	Macro,Microglia
chr7-134452304-134452803	VIP
chr7-134453028-134453527	Astro
chr7-134454232-134454731	Microglia
chr7-134457601-134458100	SUB
chr7-134458171-134458670	Astro,CA1,CA2-CA3,Chandelier,DG,Endo,LAMP5,Macro,Microglia,NR2F2,Oligo,OPC,PVALB,SST,SUB,T-Cell,VIP
chr7-134458908-134459407	Astro,CA1,CA2-CA3,Chandelier,DG,Endo,LAMP5,Macro,Microglia,NR2F2,Oligo,OPC,PVALB,SST,SUB,T-Cell,VIP,VLMC
chr7-134470439-134470938	Macro
chr7-134473160-134473659	NR2F2
chr7-134473713-134474212	OPC,SST,VIP
chr7-134474498-134474997	Macro
chr7-134480677-134481176	DG,VLMC
chr7-134495465-134495964	Microglia
chr7-134502447-134502946	Macro,Microglia,VLMC
chr7-134513087-134513586	Astro,CA2-CA3,DG,Macro,Microglia,NR2F2,Oligo,OPC,PVALB,SST,SUB,VLMC
chr7-134514529-134515028	Astro,CA2-CA3,DG,Macro,Microglia,NR2F2,Oligo,OPC,PVALB,SST,SUB,VIP,VLMC
chr7-134515724-134516223	PVALB,VIP
chr7-134520080-134520579	Oligo
chr7-134527904-134528403	PVALB,SST,VLMC
chr7-134528629-134529128	VLMC
chr7-134547255-134547754	Astro,DG,LAMP5,Macro,Microglia,NR2F2,Oligo,OPC,PVALB,T-Cell,VIP,VLMC
chr7-134553671-134554170	NR2F2
chr7-134555667-134556166	NR2F2
chr7-134561562-134562061	Macro,Microglia
chr7-134562074-134562573	Macro,Microglia
chr7-134565553-134566052	Astro
chr7-13457740-13458239	Chandelier,DG,LAMP5,NR2F2,Oligo,OPC,PVALB,SST,VIP
chr7-134587643-134588142	VLMC
chr7-134593712-134594211	Astro,CA1,CA2-CA3,Chandelier,DG,Endo,LAMP5,NR2F2,Oligo,OPC,SST,SUB,T-Cell,VIP,VLMC
chr7-134599265-134599764	Endo,NR2F2,Oligo,OPC,T-Cell,VLMC
chr7-134603004-134603503	Macro,PVALB,SST,SUB,VIP
chr7-134605450-134605949	Oligo
chr7-134606241-134606740	Astro,CA1,CA2-CA3,Chandelier,DG,Endo,LAMP5,Microglia,NR2F2,Oligo,OPC,PVALB,SST,SUB,VIP,VLMC
chr7-134608783-134609282	CA1
chr7-134613771-134614270	Macro,Microglia,VLMC
chr7-134618726-134619225	NR2F2,PVALB,SST,SUB
chr7-134619667-134620166	CA1,DG,SST,SUB,VIP,VLMC
chr7-134632888-134633387	Astro,Oligo,OPC
chr7-134638831-134639330	Oligo
chr7-134645903-134646402	DG,Oligo,PVALB,SUB,VLMC
chr7-134646435-134646934	Astro,CA1,CA2-CA3,Chandelier,DG,Endo,LAMP5,Macro,Microglia,NR2F2,Oligo,OPC,PVALB,SST,SUB,T-Cell,VIP,VLMC
chr7-134647020-134647519	CA1,DG,Microglia,Oligo,PVALB,SST
chr7-134657909-134658408	NR2F2
chr7-134660248-134660747	DG,LAMP5,NR2F2,Oligo,OPC,PVALB,SST,VIP
chr7-134662691-134663190	CA1,CA2-CA3,DG
chr7-13466846-13467345	Chandelier,NR2F2,Oligo,OPC,PVALB,VIP
chr7-134670026-134670525	Endo,PVALB,SST,T-Cell,VLMC
chr7-134675798-134676297	CA2-CA3
chr7-134676476-134676975	Endo,Oligo
chr7-134678102-134678601	SUB
chr7-134680660-134681159	CA2-CA3
chr7-134686772-134687271	CA1,DG,LAMP5,Macro,Oligo,SUB
chr7-134689863-134690362	CA1,CA2-CA3,DG,LAMP5,NR2F2,OPC,SUB,T-Cell,VLMC
chr7-134690489-134690988	Astro,CA1,CA2-CA3,DG,Endo,LAMP5,Macro,NR2F2,Oligo,OPC,PVALB,SST,SUB,T-Cell,VIP,VLMC
chr7-134695471-134695970	VLMC
chr7-134701190-134701689	Oligo
chr7-134702336-134702835	VLMC
chr7-134703722-134704221	VLMC
chr7-134705654-134706153	Oligo
chr7-134710537-134711036	VLMC
chr7-134714761-134715260	CA1,CA2-CA3
chr7-134720040-134720539	Astro,CA2-CA3,DG,Oligo,OPC,SUB
chr7-134720827-134721326	DG
chr7-134722774-134723273	DG,VIP
chr7-134723674-134724173	CA1,DG
chr7-13472636-13473135	CA1,CA2-CA3,OPC,SUB
chr7-134726616-134727115	Oligo,T-Cell
chr7-134729808-134730307	Astro,CA2-CA3,Chandelier,DG,LAMP5,NR2F2,PVALB,SST,SUB,VLMC
chr7-134730784-134731283	SST
chr7-13473645-13474144	SUB
chr7-134737470-134737969	DG,SUB
chr7-134740469-134740968	DG,SUB
chr7-134743405-134743904	CA2-CA3
chr7-134750012-134750511	Astro,Microglia,Oligo,OPC,T-Cell
chr7-134755343-134755842	Oligo
chr7-134756743-134757242	CA1,CA2-CA3
chr7-134763063-134763562	CA1,SST
chr7-134766590-134767089	VLMC
chr7-134767122-134767621	VLMC
chr7-134779133-134779632	Astro,CA1,CA2-CA3,Endo,LAMP5,NR2F2,Oligo,OPC,PVALB,SST,SUB,VIP,VLMC
chr7-13478059-13478558	VLMC
chr7-134810573-134811072	DG
chr7-134813601-134814100	CA1,CA2-CA3,DG,SST
chr7-134814567-134815066	VLMC
chr7-134827962-134828461	SUB
chr7-134831788-134832287	Oligo,VLMC
chr7-134834394-134834893	VLMC
chr7-134842815-134843314	Astro
chr7-134847176-134847675	VLMC
chr7-134855227-134855726	Astro
chr7-134855870-134856369	Astro,Oligo
chr7-134856479-134856978	Astro,Endo
chr7-134865178-134865677	Microglia,Oligo,VLMC
chr7-134866556-134867055	SST
chr7-134874340-134874839	Oligo,OPC
chr7-134878690-134879189	Oligo
chr7-134879996-134880495	Astro,Oligo,OPC
chr7-134888113-134888612	OPC
chr7-134890202-134890701	Astro,CA1,CA2-CA3,LAMP5,Macro,Oligo,OPC,T-Cell,VIP
chr7-134891128-134891627	Astro,CA1,CA2-CA3,Chandelier,DG,Endo,LAMP5,Macro,NR2F2,Oligo,OPC,PVALB,SST,SUB,VIP,VLMC
chr7-134898976-134899475	Oligo,OPC
chr7-134900053-134900552	T-Cell
chr7-134903097-134903596	CA2-CA3
chr7-134904539-134905038	NR2F2
chr7-134905292-134905791	CA1,DG,SST,SUB
chr7-134925390-134925889	T-Cell
chr7-134932614-134933113	CA1,CA2-CA3,DG,LAMP5,SUB,VLMC
chr7-134933970-134934469	LAMP5
chr7-134943729-134944228	Chandelier,Endo,LAMP5,NR2F2,Oligo,OPC,SUB,VIP
chr7-134946275-134946774	SST,SUB
chr7-134948130-134948629	CA1
chr7-134949048-134949547	CA1
chr7-134954102-134954601	Astro,CA1,CA2-CA3,DG,LAMP5,Microglia,NR2F2,Oligo,OPC,PVALB,SST,SUB,VIP,VLMC
chr7-134959785-134960284	SUB
chr7-134962368-134962867	CA1,DG
chr7-134962941-134963440	CA1,CA2-CA3,DG
chr7-134965759-134966258	Oligo
chr7-134968024-134968523	CA1,CA2-CA3
chr7-134969786-134970285	Microglia
chr7-134986168-134986667	Astro,CA1,CA2-CA3,Chandelier,DG,Endo,LAMP5,Macro,Microglia,NR2F2,Oligo,OPC,PVALB,SST,SUB,T-Cell,VIP,VLMC
chr7-134986899-134987398	Oligo
chr7-134992708-134993207	Microglia
chr7-13506977-13507476	Astro,OPC
chr7-135077218-135077717	NR2F2
chr7-135098330-135098829	Endo
chr7-135106104-135106603	SST
chr7-135108707-135109206	SUB
chr7-135122396-135122895	Endo
chr7-135124611-135125110	Oligo
chr7-135130966-135131465	CA1,DG
chr7-135145770-135146269	CA1,DG
chr7-135147113-135147612	Macro,Microglia,Oligo,OPC,VLMC
chr7-135147864-135148363	DG,Endo,LAMP5,Macro,Microglia,NR2F2,Oligo,SST,SUB,T-Cell,VIP,VLMC
chr7-135150235-135150734	Macro,Microglia
chr7-135151444-135151943	Microglia
chr7-135158079-135158578	NR2F2,T-Cell,VIP
chr7-135159511-135160010	CA1
chr7-135160128-135160627	Macro,Microglia,T-Cell
chr7-135160918-135161417	Endo,Macro,Microglia
chr7-135164586-135165085	Astro,VIP
chr7-135169060-135169559	Microglia
chr7-135170152-135170651	Astro,CA1,CA2-CA3,Chandelier,DG,Endo,LAMP5,Macro,Microglia,NR2F2,Oligo,OPC,PVALB,SST,SUB,T-Cell,VIP,VLMC
chr7-135171556-135172055	Astro,Microglia,Oligo,OPC,VLMC
chr7-135177776-135178275	Astro
chr7-135185336-135185835	Astro,SUB
chr7-135185913-135186412	SUB
chr7-135189071-135189570	CA1,DG,NR2F2,PVALB,SST,VIP
chr7-135189878-135190377	CA1,DG
chr7-135195981-135196480	Endo
chr7-135198066-135198565	CA1,SUB
chr7-135203787-135204286	CA1,SST
chr7-135205586-135206085	Microglia
chr7-135207624-135208123	Microglia
chr7-135210656-135211155	Chandelier,OPC,PVALB,SUB
chr7-135211294-135211793	Astro,CA1,CA2-CA3,Chandelier,DG,Endo,LAMP5,Macro,Microglia,NR2F2,Oligo,OPC,PVALB,SST,SUB,T-Cell,VIP,VLMC
chr7-135212119-135212618	Astro
chr7-135219669-135220168	SST
chr7-135223906-135224405	Microglia
chr7-135227804-135228303	OPC
chr7-13523623-13524122	SUB
chr7-135239324-135239823	PVALB
chr7-135240394-135240893	Chandelier,LAMP5,Oligo,OPC
chr7-135241295-135241794	Astro,NR2F2,Oligo,OPC
chr7-135242273-135242772	CA1
chr7-135249483-135249982	CA1,CA2-CA3,DG,NR2F2,SST,SUB
chr7-13525031-13525530	Astro,CA1,CA2-CA3,DG,LAMP5,NR2F2,Oligo,PVALB,SST,SUB
chr7-135253271-135253770	Endo,Oligo,T-Cell
chr7-135253979-135254478	Astro,CA1,CA2-CA3,Chandelier,DG,Endo,LAMP5,Macro,Microglia,NR2F2,Oligo,OPC,PVALB,SST,SUB,T-Cell,VIP,VLMC
chr7-135254485-135254984	CA1,CA2-CA3,DG,Microglia,Oligo,OPC,PVALB,SST,SUB,VLMC
chr7-135260120-135260619	LAMP5
chr7-135261160-135261659	Astro,CA1,CA2-CA3,Chandelier,DG,LAMP5,NR2F2,Oligo,OPC,SUB,T-Cell,VIP,VLMC
chr7-135261793-135262292	Astro
chr7-135274421-135274920	Astro,CA1,CA2-CA3,Chandelier,DG,Endo,LAMP5,Macro,Microglia,NR2F2,Oligo,OPC,PVALB,SST,SUB,VIP,VLMC
chr7-135276641-135277140	Endo
chr7-135281426-135281925	Astro,CA1,CA2-CA3,Chandelier,DG,Endo,LAMP5,Macro,Microglia,NR2F2,Oligo,OPC,PVALB,SST,SUB,T-Cell,VIP,VLMC
chr7-135282281-135282780	CA1,CA2-CA3,NR2F2,SUB
chr7-135300517-135301016	SST
chr7-135307051-135307550	SST
chr7-135313515-135314014	LAMP5,SUB
chr7-135316329-135316828	SUB
chr7-135320171-135320670	Astro,Endo,Microglia,OPC,VLMC
chr7-135321434-135321933	CA1,CA2-CA3,Chandelier,DG,LAMP5,NR2F2,OPC,PVALB,SST,SUB,T-Cell,VIP
chr7-135322265-135322764	Macro
chr7-135329315-135329814	VIP
chr7-135335075-135335574	NR2F2
chr7-135335606-135336105	Astro,LAMP5,NR2F2,Oligo,SST,SUB,VIP
chr7-135340065-135340564	CA2-CA3
chr7-135342210-135342709	NR2F2,OPC,PVALB,T-Cell,VIP
chr7-135342830-135343329	Astro,CA1,CA2-CA3,DG,LAMP5,NR2F2,Oligo,OPC,PVALB,SST,SUB,T-Cell,VIP
chr7-135349948-135350447	CA1,CA2-CA3
chr7-135359286-135359785	CA2-CA3
chr7-135364131-135364630	CA1,Chandelier,DG,LAMP5,NR2F2,OPC,PVALB,SST
chr7-135366614-135367113	NR2F2
chr7-13537252-13537751	SUB
chr7-135372871-135373370	NR2F2
chr7-135377092-135377591	CA2-CA3,DG
chr7-135380284-135380783	Oligo
chr7-135383130-135383629	NR2F2
chr7-135385150-135385649	CA1,CA2-CA3,DG,SUB
chr7-13538550-13539049	CA1,SUB
chr7-135390995-135391494	Chandelier,NR2F2
chr7-135405112-135405611	PVALB,SST
chr7-135414780-135415279	Oligo
chr7-135421590-135422089	CA1,CA2-CA3
chr7-135424912-135425411	CA1
chr7-135425894-135426393	SST
chr7-135428793-135429292	Microglia
chr7-135444320-135444819	Oligo
chr7-135448569-135449068	CA1
chr7-135459055-135459554	DG
chr7-135465076-135465575	DG
chr7-135467113-135467612	CA1,SST,SUB
chr7-135482684-135483183	NR2F2
chr7-135496669-135497168	Chandelier
chr7-135508613-135509112	CA1,PVALB
chr7-135509190-135509689	Astro,CA1,DG,LAMP5,Microglia,NR2F2,Oligo,OPC,PVALB,SST,SUB,VIP,VLMC
chr7-135509882-135510381	Astro,CA1,CA2-CA3,Chandelier,DG,Endo,LAMP5,Macro,Microglia,NR2F2,Oligo,OPC,PVALB,SST,SUB,T-Cell,VIP,VLMC
chr7-135510749-135511248	Oligo,SUB,VIP
chr7-135512044-135512543	Microglia,Oligo
chr7-13551441-13551940	VIP
chr7-135515163-135515662	SST
chr7-135525484-135525983	PVALB
chr7-135530525-135531024	Oligo,VIP
chr7-135533643-135534142	Microglia
chr7-135537898-135538397	LAMP5,Macro,Microglia,SST
chr7-135538419-135538918	SST
chr7-13554064-13554563	CA1
chr7-135556035-135556534	Microglia
chr7-135557685-135558184	Astro,CA1,CA2-CA3,Chandelier,DG,Endo,LAMP5,Macro,Microglia,NR2F2,Oligo,OPC,PVALB,SST,SUB,T-Cell,VIP,VLMC
chr7-135558359-135558858	Astro,CA1,CA2-CA3,Chandelier,DG,Endo,LAMP5,Macro,Microglia,NR2F2,Oligo,OPC,PVALB,SST,SUB,VIP,VLMC
chr7-13555971-13556470	Astro
chr7-135572484-135572983	SST
chr7-135573826-135574325	PVALB
chr7-135584481-135584980	CA1,CA2-CA3,Chandelier,PVALB,SST
chr7-135591605-135592104	CA1
chr7-135592335-135592834	Oligo
chr7-135596637-135597136	Astro
chr7-135597248-135597747	CA1
chr7-135597832-135598331	Astro,OPC
chr7-135601161-135601660	Oligo,PVALB,SST,SUB
chr7-135602073-135602572	Oligo,PVALB,VLMC
chr7-135610394-135610893	SUB
chr7-135621106-135621605	Astro,CA1,DG,Endo,LAMP5,Macro,Microglia,NR2F2,Oligo,OPC,PVALB,SST,SUB,VIP,VLMC
chr7-135632361-135632860	Astro,PVALB,VIP
chr7-135644681-135645180	CA1,CA2-CA3
chr7-135645231-135645730	Astro,CA1,CA2-CA3,Chandelier,DG,Endo,LAMP5,Microglia,NR2F2,Oligo,OPC,PVALB,SST,SUB,VIP,VLMC
chr7-135650688-135651187	CA1,CA2-CA3,DG,Macro,Microglia,SUB
chr7-135653191-135653690	Chandelier,VIP
chr7-135659364-135659863	DG
chr7-135661503-135662002	Oligo,SST
chr7-135662197-135662696	Astro,CA1,CA2-CA3,Chandelier,DG,Endo,LAMP5,Macro,Microglia,NR2F2,Oligo,OPC,PVALB,SST,SUB,T-Cell,VIP,VLMC
chr7-135662712-135663211	Oligo
chr7-135669449-135669948	CA1
chr7-135670054-135670553	Astro
chr7-135672773-135673272	Astro,CA2-CA3,Chandelier,DG,LAMP5,Macro,NR2F2,Oligo,OPC,PVALB,SST,SUB,VIP,VLMC
chr7-135678693-135679192	Astro,SUB
chr7-135690476-135690975	VIP
chr7-135695467-135695966	CA1
chr7-135697240-135697739	Astro
chr7-135703796-135704295	T-Cell
chr7-135706388-135706887	Astro
chr7-135710705-135711204	Oligo
chr7-135712366-135712865	OPC
chr7-135716746-135717245	Astro,CA1,DG,NR2F2,OPC
chr7-135718965-135719464	Astro,CA2-CA3,NR2F2
chr7-135728178-135728677	VLMC
chr7-135731474-135731973	NR2F2
chr7-135744112-135744611	OPC,VLMC
chr7-135748781-135749280	Astro,VLMC
chr7-135755085-135755584	Astro,VIP
chr7-135757790-135758289	SUB
chr7-135758533-135759032	CA1,Endo,SUB,VLMC
chr7-135761540-135762039	Astro,Endo,OPC,VIP
chr7-135767957-135768456	Astro
chr7-135768839-135769338	NR2F2,OPC,PVALB,VIP
chr7-135769349-135769848	Astro,NR2F2,OPC,VIP
chr7-135772554-135773053	VLMC
chr7-135774089-135774588	Astro,OPC,VIP
chr7-135782292-135782791	Astro
chr7-135786533-135787032	CA1
chr7-135789481-135789980	Macro
chr7-135795893-135796392	CA1,DG
chr7-135796995-135797494	Astro,VLMC
chr7-135801004-135801503	Astro,CA1,CA2-CA3,DG,LAMP5,Microglia,NR2F2,Oligo,OPC,PVALB,SST,SUB,VIP,VLMC
chr7-135808318-135808817	Astro,DG
chr7-135808950-135809449	Chandelier,LAMP5,OPC
chr7-135811462-135811961	PVALB,SST
chr7-135815985-135816484	Endo
chr7-135816831-135817330	Astro
chr7-135817463-135817962	CA2-CA3,PVALB,SUB
chr7-135817965-135818464	PVALB,SST,SUB
chr7-135823841-135824340	CA1
chr7-135825379-135825878	SUB
chr7-135830277-135830776	CA1
chr7-135830934-135831433	T-Cell
chr7-135833256-135833755	Astro
chr7-135836029-135836528	CA2-CA3
chr7-135843066-135843565	Microglia
chr7-135853308-135853807	Astro
chr7-135854746-135855245	PVALB,SST
chr7-135855890-135856389	Chandelier,PVALB,SST,VIP
chr7-135862806-135863305	NR2F2
chr7-135878890-135879389	NR2F2,SST
chr7-1359025-1359524	NR2F2,SST
chr7-13590996-13591495	VLMC
chr7-135910321-135910820	VIP
chr7-135910955-135911454	Astro,Chandelier,Oligo,OPC,PVALB,VIP
chr7-135914218-135914717	OPC
chr7-135917823-135918322	Endo
chr7-135923310-135923809	SST
chr7-135924171-135924670	VIP
chr7-135930399-135930898	Astro,CA1,CA2-CA3,DG,LAMP5,SUB,VIP
chr7-135943408-135943907	SUB
chr7-135955131-135955630	CA1,LAMP5
chr7-135964157-135964656	Astro,Chandelier
chr7-135970920-135971419	Macro,Microglia
chr7-135973100-135973599	Astro
chr7-135976528-135977027	CA2-CA3,DG,Microglia,OPC,PVALB,SST,SUB,VLMC
chr7-135977144-135977643	Astro,CA1,CA2-CA3,Chandelier,DG,Endo,LAMP5,Macro,Microglia,NR2F2,Oligo,OPC,PVALB,SST,SUB,T-Cell,VIP,VLMC
chr7-135980541-135981040	Macro,Microglia,T-Cell
chr7-135994071-135994570	T-Cell
chr7-136009412-136009911	Astro,CA2-CA3,DG,Oligo
chr7-136012599-136013098	Microglia
chr7-136022786-136023285	VLMC
chr7-136033382-136033881	Astro,CA1,CA2-CA3,Macro,NR2F2,SST
chr7-136034032-136034531	Astro,CA2-CA3,Macro
chr7-136034636-136035135	Microglia
chr7-136036965-136037464	CA2-CA3,SUB,VIP
chr7-136038844-136039343	Astro
chr7-136039358-136039857	Macro,Microglia
chr7-136049977-136050476	NR2F2
chr7-136050627-136051126	NR2F2
chr7-136053655-136054154	DG,VIP
chr7-136056705-136057204	Astro,Endo
chr7-136063956-136064455	PVALB
chr7-136071087-136071586	Oligo
chr7-136071697-136072196	SUB
chr7-136086651-136087150	Astro,DG,Endo,LAMP5,Macro,Microglia,NR2F2,Oligo,OPC,SST,T-Cell,VIP,VLMC
chr7-136115178-136115677	Microglia,NR2F2,Oligo,SUB
chr7-136144118-136144617	SUB
chr7-136166662-136167161	VLMC
chr7-136179681-136180180	NR2F2
chr7-136183927-136184426	Oligo,PVALB
chr7-136184528-136185027	CA1
chr7-136185406-136185905	CA1
chr7-136251702-136252201	NR2F2
chr7-136293170-136293669	Microglia
chr7-136302939-136303438	Macro,Microglia
chr7-136303462-136303961	Macro
chr7-136333719-136334218	Astro,Chandelier
chr7-136336591-136337090	NR2F2
chr7-136366740-136367239	CA1
chr7-136386795-136387294	CA2-CA3,DG,SUB
chr7-136405950-136406449	Astro,CA1,Chandelier,DG,LAMP5,Microglia,NR2F2,Oligo,OPC,PVALB,SST,SUB,T-Cell,VIP
chr7-136407982-136408481	DG
chr7-13641650-13642149	DG
chr7-13647356-13647855	VLMC
chr7-13648084-13648583	CA1,DG
chr7-136487426-136487925	Oligo,VLMC
chr7-136496505-136497004	Oligo,VIP
chr7-136509458-136509957	Astro,Oligo
chr7-136523310-136523809	LAMP5,PVALB,SST
chr7-136527701-136528200	Oligo
chr7-136528226-136528725	Oligo,SUB
chr7-136530631-136531130	LAMP5
chr7-13654577-13655076	CA1
chr7-136555887-136556386	NR2F2,SST,VIP
chr7-136567866-136568365	VLMC
chr7-136594710-136595209	CA1,CA2-CA3,DG
chr7-136637037-136637536	SUB
chr7-136637671-136638170	CA1,DG,LAMP5,NR2F2,SST,SUB
chr7-136640912-136641411	Oligo
chr7-136645906-136646405	NR2F2
chr7-136685406-136685905	CA1,CA2-CA3,DG,NR2F2,OPC,PVALB,SST,VIP
chr7-136685980-136686479	PVALB,SST
chr7-136687618-136688117	Oligo
chr7-136692127-136692626	VIP
chr7-136697182-136697681	SUB
chr7-136697930-136698429	DG,SUB
chr7-136698935-136699434	VIP
chr7-136703953-136704452	NR2F2
chr7-136709135-136709634	CA1,CA2-CA3,DG
chr7-136717645-136718144	OPC
chr7-136720701-136721200	OPC
chr7-136741765-136742264	Oligo,OPC
chr7-136761420-136761919	CA1,CA2-CA3
chr7-136791521-136792020	CA2-CA3
chr7-13684158-13684657	VIP
chr7-136845510-136846009	T-Cell
chr7-136868409-136868908	CA1,CA2-CA3,DG,LAMP5,NR2F2,Oligo,PVALB,SST,SUB,VIP
chr7-136868928-136869427	LAMP5,Oligo,PVALB,SST,SUB,VIP
chr7-136869450-136869949	LAMP5,NR2F2,Oligo,OPC,PVALB,SST,SUB,VIP
chr7-136870062-136870561	OPC,PVALB,SST,VIP
chr7-136870783-136871282	Astro,Chandelier,DG,LAMP5,NR2F2,Oligo,OPC,PVALB,SST,SUB,VIP
chr7-136874331-136874830	Oligo
chr7-136882216-136882715	CA1
chr7-136900189-136900688	CA1,NR2F2,PVALB,SST,VIP
chr7-136920226-136920725	PVALB,SST
chr7-136926527-136927026	Chandelier,NR2F2,PVALB,SST,VIP
chr7-136928408-136928907	Chandelier,LAMP5,PVALB
chr7-136937324-136937823	SST
chr7-136938371-136938870	SST
chr7-136940721-136941220	NR2F2
chr7-136951123-136951622	NR2F2
chr7-136958021-136958520	Oligo
chr7-136970931-136971430	LAMP5
chr7-136984979-136985478	NR2F2
chr7-137005401-137005900	LAMP5
chr7-137006193-137006692	SUB
chr7-137007195-137007694	CA2-CA3,SST,SUB
chr7-137020265-137020764	PVALB
chr7-137043542-137044041	SUB
chr7-137046493-137046992	SUB
chr7-137080741-137081240	SUB
chr7-137081637-137082136	CA1,DG,NR2F2,SUB,VIP
chr7-137082316-137082815	DG
chr7-137084204-137084703	SUB
chr7-137084884-137085383	CA1,CA2-CA3,DG,PVALB,SUB
chr7-137091397-137091896	VLMC
chr7-137109931-137110430	PVALB,SST,SUB
chr7-137120481-137120980	SUB
chr7-137134602-137135101	VIP
chr7-137146535-137147034	SST
chr7-137151267-137151766	CA1,SUB
chr7-137169094-137169593	Astro,CA2-CA3,DG,Endo,LAMP5,NR2F2,Oligo,OPC,SUB,T-Cell,VIP,VLMC
chr7-137171685-137172184	Astro
chr7-1371937-1372436	Oligo
chr7-137203217-137203716	LAMP5,VIP
chr7-137209339-137209838	Astro
chr7-137215950-137216449	NR2F2
chr7-137221342-137221841	Oligo
chr7-137225827-137226326	NR2F2
chr7-137229102-137229601	Oligo
chr7-137234460-137234959	CA2-CA3
chr7-137237857-137238356	Oligo,VLMC
chr7-137241641-137242140	Astro
chr7-137243604-137244103	VLMC
chr7-13724556-13725055	CA2-CA3,DG,SUB
chr7-137248360-137248859	Oligo,OPC
chr7-137249227-137249726	PVALB,SST
chr7-13725138-13725637	CA2-CA3,DG
chr7-137254688-137255187	PVALB,SST
chr7-137262306-137262805	Oligo,OPC
chr7-137264244-137264743	Macro
chr7-137265183-137265682	Macro,Oligo
chr7-13727609-13728108	DG
chr7-137276109-137276608	Astro,Endo,Oligo,OPC,VIP
chr7-137283069-137283568	Astro,Endo,LAMP5,OPC,SST
chr7-137286922-137287421	Oligo
chr7-137296448-137296947	DG,Endo,LAMP5,NR2F2,Oligo,OPC,VIP,VLMC
chr7-137298347-137298846	Astro
chr7-137305568-137306067	Astro,LAMP5
chr7-137306093-137306592	Astro,NR2F2,OPC,PVALB,VIP,VLMC
chr7-137307593-137308092	OPC
chr7-137313141-137313640	Astro,CA1,NR2F2,OPC,VIP,VLMC
chr7-137316682-137317181	Astro,PVALB,SST
chr7-137325871-137326370	Astro
chr7-137328277-137328776	Astro,NR2F2,Oligo,OPC,VIP,VLMC
chr7-137335712-137336211	Astro,SUB
chr7-137336519-137337018	Oligo
chr7-137340243-137340742	VLMC
chr7-137342099-137342598	NR2F2,OPC
chr7-137342711-137343210	Astro,CA1,Endo,LAMP5,NR2F2,Oligo,OPC,PVALB,VIP
chr7-137343272-137343771	Astro,CA1,CA2-CA3,Chandelier,DG,Endo,LAMP5,NR2F2,Oligo,OPC,PVALB,SST,SUB,VIP,VLMC
chr7-137351875-137352374	Oligo
chr7-137353711-137354210	T-Cell
chr7-137354337-137354836	Astro,DG,Oligo,OPC,T-Cell
chr7-137354852-137355351	Astro
chr7-137363619-137364118	Oligo
chr7-137371520-137372019	VLMC
chr7-137381199-137381698	Oligo,OPC
chr7-137389033-137389532	CA1
chr7-137389726-137390225	Oligo
chr7-137395321-137395820	Astro,CA2-CA3,Macro,NR2F2,Oligo,OPC,SUB,VLMC
chr7-137402469-137402968	Astro,DG,Endo,Oligo,OPC
chr7-137403285-137403784	Endo
chr7-137407031-137407530	CA1
chr7-137408081-137408580	Oligo,OPC,T-Cell
chr7-137410577-137411076	NR2F2
chr7-137414476-137414975	VIP
chr7-137420019-137420518	CA2-CA3
chr7-137420644-137421143	CA1,DG,OPC,VIP
chr7-137421277-137421776	Astro,CA1,DG,LAMP5,NR2F2,OPC,VIP
chr7-13742643-13743142	Astro,CA1,CA2-CA3,DG,LAMP5,Oligo,OPC,PVALB,SUB,T-Cell,VIP
chr7-13743448-13743947	CA2-CA3
chr7-137434722-137435221	NR2F2,Oligo,OPC,VLMC
chr7-137435307-137435806	Endo,OPC,VLMC
chr7-137439582-137440081	CA2-CA3,Oligo
chr7-137440392-137440891	CA2-CA3,DG,LAMP5,NR2F2,Oligo,OPC,T-Cell,VIP,VLMC
chr7-137445394-137445893	CA1
chr7-137452777-137453276	Endo,Oligo
chr7-137453489-137453988	Oligo,OPC,VIP,VLMC
chr7-137454114-137454613	Astro,CA1,CA2-CA3,Chandelier,DG,LAMP5,NR2F2,Oligo,OPC,PVALB,SST,SUB,VIP
chr7-137454767-137455266	CA1,SUB,VLMC
chr7-137462044-137462543	NR2F2
chr7-137462667-137463166	NR2F2
chr7-137467968-137468467	CA1
chr7-137474338-137474837	DG,LAMP5,SUB
chr7-137475073-137475572	LAMP5
chr7-137475927-137476426	Astro,CA1,CA2-CA3,DG,PVALB,SUB,VIP
chr7-137476827-137477326	CA1,CA2-CA3
chr7-137482442-137482941	VLMC
chr7-137483931-137484430	Macro
chr7-137491461-137491960	CA2-CA3
chr7-137492268-137492767	CA2-CA3,DG,NR2F2,SUB
chr7-137492821-137493320	DG,NR2F2,SUB
chr7-137510698-137511197	OPC
chr7-137511450-137511949	Chandelier
chr7-137513007-137513506	CA1,SUB
chr7-137523101-137523600	SUB
chr7-137538353-137538852	CA1,CA2-CA3,DG,NR2F2,PVALB,SST,SUB
chr7-137539023-137539522	SUB
chr7-137546469-137546968	CA1
chr7-137554373-137554872	CA1
chr7-137571773-137572272	LAMP5,NR2F2
chr7-137590594-137591093	Astro,DG,Oligo,OPC,SST,SUB
chr7-137591300-137591799	Astro,DG,NR2F2,SST,VLMC
chr7-137592182-137592681	Astro,CA1,CA2-CA3,Chandelier,DG,Endo,LAMP5,NR2F2,Oligo,OPC,PVALB,SST,SUB,VIP,VLMC
chr7-13759473-13759972	LAMP5
chr7-137601070-137601569	LAMP5
chr7-137602560-137603059	CA1
chr7-137605756-137606255	Chandelier,Oligo,OPC,PVALB,SST,SUB,VIP
chr7-137606323-137606822	CA1,Chandelier,Oligo,OPC,PVALB,SUB,VIP
chr7-137611029-137611528	LAMP5
chr7-137626410-137626909	Astro,DG,Oligo,OPC,PVALB
chr7-137628010-137628509	CA1,CA2-CA3,Chandelier,DG,LAMP5,NR2F2,Oligo,OPC,VIP
chr7-137640073-137640572	OPC
chr7-137651347-137651846	SUB
chr7-137656190-137656689	Astro,CA1,Chandelier,DG,Endo,LAMP5,Microglia,NR2F2,Oligo,OPC,PVALB,SST,SUB,VIP,VLMC
chr7-137662969-137663468	SUB
chr7-137670568-137671067	CA1,CA2-CA3,DG,LAMP5,SST,SUB,VIP
chr7-137684743-137685242	Chandelier,PVALB
chr7-137685355-137685854	CA1,CA2-CA3,Oligo,OPC
chr7-137688626-137689125	SUB
chr7-137694242-137694741	CA1,LAMP5,SST,SUB
chr7-137695783-137696282	DG,Endo,Oligo,OPC
chr7-137696318-137696817	CA1,CA2-CA3,Endo,Oligo,OPC,SUB
chr7-137702129-137702628	CA1,SST,SUB
chr7-137702794-137703293	DG
chr7-137710824-137711323	CA1,SUB
chr7-137717300-137717799	NR2F2
chr7-137717831-137718330	Astro,DG,LAMP5,NR2F2,SST,SUB,VLMC
chr7-137718464-137718963	Astro,SUB
chr7-137724567-137725066	SUB
chr7-137727313-137727812	PVALB,SST
chr7-137741953-137742452	DG,SUB
chr7-137752761-137753260	Chandelier
chr7-137754008-137754507	LAMP5,NR2F2,PVALB,SST,SUB,VIP
chr7-137754536-137755035	CA1,CA2-CA3,DG,LAMP5,NR2F2,OPC,SST,SUB,VIP
chr7-137759540-137760039	LAMP5,OPC
chr7-137760061-137760560	Astro,CA1,CA2-CA3,DG,LAMP5,NR2F2,OPC,PVALB,SST,SUB,VIP
chr7-137760584-137761083	CA2-CA3
chr7-137768240-137768739	Astro,Chandelier,OPC,PVALB,SST,SUB,VLMC
chr7-137771637-137772136	PVALB
chr7-137772151-137772650	Oligo
chr7-137772678-137773177	DG,Oligo,PVALB,SUB
chr7-137773254-137773753	Oligo,OPC
chr7-137774684-137775183	SUB
chr7-137780153-137780652	PVALB
chr7-137780656-137781155	PVALB,SST
chr7-137781916-137782415	CA2-CA3
chr7-137789166-137789665	CA1,DG,OPC,SUB,VLMC
chr7-13778949-13779448	CA1,CA2-CA3,SUB
chr7-137790154-137790653	CA1,CA2-CA3,DG,LAMP5,NR2F2,SUB
chr7-137804028-137804527	Chandelier,DG,LAMP5,Oligo,OPC,PVALB,SST
chr7-137804577-137805076	PVALB,SST,SUB
chr7-137809038-137809537	Chandelier,LAMP5
chr7-137816678-137817177	Oligo
chr7-137818942-137819441	CA1,CA2-CA3,DG,NR2F2,SUB
chr7-137820502-137821001	Astro,CA1,CA2-CA3,Chandelier,DG,Endo,LAMP5,NR2F2,Oligo,OPC,PVALB,SST,SUB,VIP,VLMC
chr7-137826074-137826573	NR2F2
chr7-137828348-137828847	CA1,SUB
chr7-137834810-137835309	LAMP5,NR2F2
chr7-137840168-137840667	Astro,PVALB
chr7-137844632-137845131	CA1,DG,SUB
chr7-137845532-137846031	OPC
chr7-137846139-137846638	CA1,DG,LAMP5,Macro,Oligo,OPC,PVALB,SST,SUB,VLMC
chr7-137846651-137847150	Astro,CA1,CA2-CA3,Chandelier,DG,Endo,LAMP5,Macro,Microglia,NR2F2,Oligo,OPC,PVALB,SST,SUB,T-Cell,VIP,VLMC
chr7-137847256-137847755	Oligo,PVALB,SST,VLMC
chr7-137862020-137862519	LAMP5
chr7-137867162-137867661	Microglia
chr7-137870983-137871482	CA1,DG,Microglia,SUB
chr7-137873340-137873839	CA2-CA3
chr7-137874090-137874589	PVALB
chr7-137877144-137877643	OPC
chr7-137878389-137878888	DG,Microglia,Oligo,VLMC
chr7-137879222-137879721	Oligo
chr7-137882123-137882622	DG,SUB
chr7-137886688-137887187	CA1,CA2-CA3,OPC,SUB
chr7-137888768-137889267	Microglia
chr7-137890579-137891078	Endo,Microglia,PVALB,VLMC
chr7-137895893-137896392	Macro,Microglia
chr7-137896515-137897014	Microglia
chr7-137899030-137899529	Astro,CA1,CA2-CA3,Chandelier,DG,Endo,LAMP5,Macro,Microglia,NR2F2,Oligo,OPC,PVALB,SST,SUB,VIP,VLMC
chr7-137903531-137904030	Astro,CA1,CA2-CA3,DG,Endo,LAMP5,Macro,Microglia,NR2F2,Oligo,OPC,PVALB,SST,SUB,T-Cell,VIP
chr7-137908850-137909349	Astro,Endo,LAMP5,Oligo,OPC,VLMC
chr7-137916898-137917397	Oligo
chr7-137917681-137918180	DG,Endo,LAMP5,Macro,NR2F2,Oligo,OPC,SST,SUB,VIP
chr7-137927601-137928100	Oligo
chr7-137930305-137930804	Microglia
chr7-137931110-137931609	Endo
chr7-137932795-137933294	Macro,Microglia,PVALB
chr7-137933599-137934098	Astro,VIP
chr7-137935692-137936191	Macro,Microglia,Oligo
chr7-137936873-137937372	OPC
chr7-137942163-137942662	CA1,PVALB,SUB
chr7-137943128-137943627	Oligo,VLMC
chr7-137943946-137944445	Astro,OPC
chr7-137952786-137953285	CA2-CA3,NR2F2
chr7-137953368-137953867	CA2-CA3,Chandelier,DG,LAMP5,NR2F2,OPC,PVALB,SST,VIP
chr7-137961058-137961557	Endo,Macro,Microglia
chr7-137966213-137966712	NR2F2
chr7-137966886-137967385	OPC
chr7-137970515-137971014	OPC,VLMC
chr7-137975198-137975697	Astro,Chandelier,Endo,LAMP5,NR2F2,Oligo,OPC,VIP
chr7-137976626-137977125	SUB
chr7-137978514-137979013	Macro,Oligo,VLMC
chr7-137979687-137980186	Microglia
chr7-137983515-137984014	Astro,Endo,Oligo,OPC,SST
chr7-137986562-137987061	CA1,CA2-CA3,VIP
chr7-13798734-13799233	VLMC
chr7-137988958-137989457	Astro
chr7-137990256-137990755	Endo
chr7-137993957-137994456	CA2-CA3,NR2F2,Oligo,VIP
chr7-137996355-137996854	Microglia
chr7-138000151-138000650	Oligo,VLMC
chr7-138000713-138001212	LAMP5
chr7-138001377-138001876	CA1,CA2-CA3,DG,Endo,LAMP5,Oligo,VIP,VLMC
chr7-138001894-138002393	Astro,CA1,CA2-CA3,Chandelier,DG,Endo,LAMP5,Macro,Microglia,NR2F2,Oligo,OPC,PVALB,SST,SUB,T-Cell,VIP,VLMC
chr7-138008244-138008743	Endo,Macro,Microglia,Oligo,OPC,PVALB,T-Cell
chr7-138008769-138009268	Astro,CA1,CA2-CA3,Chandelier,DG,Endo,LAMP5,Macro,Microglia,NR2F2,Oligo,OPC,PVALB,SST,SUB,T-Cell,VIP,VLMC
chr7-13800914-13801413	CA1,DG,SUB
chr7-138023897-138024396	OPC
chr7-138030356-138030855	Chandelier
chr7-138032084-138032583	SUB
chr7-138074718-138075217	Microglia
chr7-138075283-138075782	Microglia
chr7-138079099-138079598	Microglia
chr7-138086536-138087035	Oligo
chr7-138091122-138091621	Chandelier
chr7-138097146-138097645	Macro,Microglia
chr7-138116050-138116549	Microglia
chr7-138124982-138125481	CA1,CA2-CA3
chr7-138125546-138126045	CA1,CA2-CA3,Macro,Microglia
chr7-138137725-138138224	Microglia
chr7-138144902-138145401	DG
chr7-138161423-138161922	Astro,CA1,CA2-CA3,Chandelier,DG,Endo,LAMP5,Macro,Microglia,NR2F2,Oligo,OPC,PVALB,SST,SUB,T-Cell,VIP,VLMC
chr7-138169497-138169996	CA1,SUB
chr7-138171087-138171586	Microglia
chr7-138186753-138187252	CA1,CA2-CA3,Chandelier,DG,LAMP5,NR2F2,Oligo,OPC,PVALB,SST,SUB,VIP
chr7-138187332-138187831	CA1,CA2-CA3,DG
chr7-138196271-138196770	DG,Macro,Microglia
chr7-138197250-138197749	Microglia
chr7-138202782-138203281	CA1,Microglia
chr7-138204860-138205359	CA1,CA2-CA3,DG,LAMP5
chr7-13820954-13821453	CA1
chr7-13821556-13822055	LAMP5
chr7-138225903-138226402	Microglia,OPC
chr7-138226657-138227156	CA1,CA2-CA3,LAMP5,OPC
chr7-138227407-138227906	CA1
chr7-138235032-138235531	VIP
chr7-138243339-138243838	OPC,VIP
chr7-138247313-138247812	Chandelier
chr7-138252537-138253036	DG
chr7-138257297-138257796	Macro,Microglia
chr7-138288759-138289258	NR2F2
chr7-138292846-138293345	OPC
chr7-138294503-138295002	Macro,Microglia
chr7-138303136-138303635	Microglia
chr7-138324877-138325376	CA1,CA2-CA3,DG,VIP
chr7-138338262-138338761	DG
chr7-13834171-13834670	SUB
chr7-138350582-138351081	PVALB
chr7-138374703-138375202	DG
chr7-13839127-13839626	CA2-CA3,DG
chr7-138396264-138396763	NR2F2
chr7-138452431-138452930	LAMP5
chr7-138459778-138460277	Astro,CA1,CA2-CA3,Chandelier,DG,Endo,LAMP5,Macro,Microglia,NR2F2,Oligo,OPC,PVALB,SST,SUB,T-Cell,VIP,VLMC
chr7-138460767-138461266	Astro,CA1,CA2-CA3,Chandelier,DG,Endo,LAMP5,Macro,Microglia,NR2F2,Oligo,OPC,PVALB,SST,SUB,T-Cell,VIP,VLMC
chr7-138468460-138468959	Astro,CA2-CA3,Chandelier,Endo,LAMP5,NR2F2,Oligo,OPC,PVALB,SUB,VIP,VLMC
chr7-138488495-138488994	CA2-CA3,PVALB,SUB
chr7-13850014-13850513	DG,LAMP5,PVALB,SST,SUB,T-Cell
chr7-138509730-138510229	PVALB,SST,SUB
chr7-138513994-138514493	Astro
chr7-13851517-13852016	LAMP5,NR2F2,OPC,SST,SUB
chr7-138518474-138518973	Oligo
chr7-138518987-138519486	Oligo,VIP
chr7-13852092-13852591	OPC,SST,SUB
chr7-138538473-138538972	Oligo
chr7-138543017-138543516	SST
chr7-138563767-138564266	Chandelier
chr7-138564337-138564836	Astro,Chandelier,PVALB
chr7-138565841-138566340	PVALB,SST
chr7-138577755-138578254	CA1,SUB
chr7-138579403-138579902	T-Cell
chr7-138584634-138585133	CA1,SST
chr7-138607477-138607976	LAMP5,PVALB,SST
chr7-138608111-138608610	CA2-CA3,DG,LAMP5,NR2F2,VIP
chr7-138608961-138609460	DG,LAMP5,NR2F2,SST,VIP
chr7-138614048-138614547	Chandelier,PVALB
chr7-138617477-138617976	Macro
chr7-138619413-138619912	NR2F2
chr7-138620006-138620505	PVALB
chr7-138620663-138621162	PVALB,SUB
chr7-138622720-138623219	CA1,SUB
chr7-138632843-138633342	CA1,NR2F2,SUB
chr7-1386393-1386892	Astro,CA1,CA2-CA3,DG,LAMP5,NR2F2,OPC,SST,SUB,VIP
chr7-13863970-13864469	LAMP5
chr7-138663493-138663992	Astro,LAMP5,PVALB
chr7-138664034-138664533	CA2-CA3,Chandelier,DG,LAMP5,NR2F2,Oligo,OPC,PVALB,SST,SUB,VIP
chr7-138665164-138665663	Oligo
chr7-138665734-138666233	CA1,Oligo,OPC,PVALB
chr7-138679774-138680273	CA2-CA3
chr7-138701112-138701611	CA2-CA3
chr7-138701661-138702160	CA1,CA2-CA3,DG
chr7-138707885-138708384	VIP
chr7-138720135-138720634	CA2-CA3,Microglia,Oligo
chr7-138732830-138733329	CA1,SUB
chr7-138738067-138738566	CA1,CA2-CA3,NR2F2
chr7-138738645-138739144	Astro,CA1,CA2-CA3,Chandelier,DG,LAMP5,Microglia,NR2F2,Oligo,OPC,PVALB,SST,SUB,T-Cell,VIP,VLMC
chr7-138741058-138741557	VIP
chr7-13874371-13874870	SUB
chr7-138752315-138752814	T-Cell
chr7-138755730-138756229	Chandelier,LAMP5,Oligo,OPC
chr7-138756661-138757160	SUB
chr7-138768100-138768599	Chandelier,NR2F2,OPC,PVALB,SST
chr7-138768922-138769421	CA1,CA2-CA3,DG,SUB
chr7-138801153-138801652	Astro
chr7-138823836-138824335	CA1,DG,PVALB
chr7-138833660-138834159	PVALB
chr7-138837503-138838002	CA1,CA2-CA3,Endo,LAMP5,SUB,VIP
chr7-138838076-138838575	CA2-CA3,LAMP5,VIP
chr7-138841941-138842440	NR2F2,SST,SUB
chr7-138845694-138846193	LAMP5
chr7-138846611-138847110	SUB
chr7-138847357-138847856	PVALB,SUB
chr7-138847987-138848486	Astro
chr7-138852357-138852856	CA1
chr7-138863952-138864451	SUB
chr7-138871493-138871992	CA1,CA2-CA3
chr7-138873397-138873896	Astro,LAMP5,OPC
chr7-138875775-138876274	SST,SUB,T-Cell
chr7-138877734-138878233	CA1
chr7-138881331-138881830	Endo,OPC
chr7-138886463-138886962	DG,Macro,T-Cell
chr7-138887372-138887871	DG,SUB
chr7-138889343-138889842	LAMP5
chr7-138889931-138890430	OPC
chr7-138890524-138891023	Astro,OPC,SST,VLMC
chr7-138891453-138891952	VLMC
chr7-138898838-138899337	SST
chr7-138899896-138900395	OPC
chr7-138902081-138902580	DG
chr7-138903350-138903849	SUB
chr7-138907112-138907611	CA1,DG
chr7-138907777-138908276	Astro,LAMP5,Oligo,OPC,SST
chr7-138917774-138918273	SUB
chr7-138918333-138918832	SUB
chr7-138918942-138919441	CA1,CA2-CA3,Chandelier,LAMP5,OPC,PVALB,SST,SUB,VIP
chr7-138919910-138920409	DG,NR2F2,PVALB,SST,VIP
chr7-138924475-138924974	Astro,LAMP5,OPC,PVALB
chr7-138925136-138925635	PVALB
chr7-138925762-138926261	Astro
chr7-138932816-138933315	PVALB
chr7-138934635-138935134	Endo
chr7-138935367-138935866	Astro,CA1,CA2-CA3,Chandelier,DG,Endo,LAMP5,NR2F2,OPC,PVALB,SST,SUB,VIP,VLMC
chr7-138936106-138936605	CA2-CA3,DG
chr7-138942839-138943338	Astro,CA2-CA3,DG,LAMP5,NR2F2,Oligo,OPC,VIP
chr7-138946092-138946591	OPC
chr7-138951252-138951751	OPC
chr7-138951930-138952429	Chandelier,Endo
chr7-138952712-138953211	CA1
chr7-138954782-138955281	SST
chr7-138957808-138958307	PVALB
chr7-138958349-138958848	CA1,PVALB,SST,SUB
chr7-138960963-138961462	Astro,CA2-CA3,Chandelier,DG,Endo,NR2F2,OPC,SST
chr7-138962778-138963277	DG,Macro,Microglia,OPC
chr7-13896857-13897356	Oligo
chr7-138970863-138971362	Astro,DG
chr7-138973523-138974022	VLMC
chr7-138975676-138976175	CA1,SST
chr7-138980321-138980820	OPC
chr7-138981220-138981719	Astro,CA1,CA2-CA3,Chandelier,DG,Endo,LAMP5,Macro,Microglia,NR2F2,Oligo,OPC,PVALB,SST,SUB,T-Cell,VIP,VLMC
chr7-138981726-138982225	Chandelier,NR2F2
chr7-138986122-138986621	NR2F2
chr7-138989137-138989636	CA1,SST,SUB
chr7-138991785-138992284	CA1,CA2-CA3,DG,SUB
chr7-13899183-13899682	Astro,Chandelier,LAMP5
chr7-139004349-139004848	T-Cell
chr7-139016993-139017492	Astro,CA1,CA2-CA3,DG,Endo,LAMP5,Macro,Microglia,NR2F2,Oligo,OPC,PVALB,SST,SUB,T-Cell,VIP,VLMC
chr7-139022726-139023225	VLMC
chr7-139024733-139025232	NR2F2
chr7-139033636-139034135	SUB
chr7-139034443-139034942	SST
chr7-139034956-139035455	CA1,Chandelier,DG,Microglia,NR2F2,Oligo,OPC,SST,SUB,T-Cell,VLMC
chr7-139035461-139035960	Astro,CA1,CA2-CA3,Chandelier,DG,Endo,LAMP5,Macro,Microglia,NR2F2,Oligo,OPC,PVALB,SST,SUB,VIP,VLMC
chr7-139044432-139044931	T-Cell
chr7-139045091-139045590	Microglia
chr7-139046143-139046642	VIP
chr7-139053975-139054474	CA1,CA2-CA3,DG
chr7-139058860-139059359	CA1,CA2-CA3,DG
chr7-139059763-139060262	Endo
chr7-139060652-139061151	Macro,PVALB,SST
chr7-139064867-139065366	CA2-CA3
chr7-139074908-139075407	Astro,CA1,CA2-CA3,Chandelier,DG,LAMP5,Macro,Microglia,NR2F2,Oligo,OPC,PVALB,SST,SUB,VIP,VLMC
chr7-139078830-139079329	Astro,Endo,Oligo,OPC
chr7-13908994-13909493	VIP
chr7-139090810-139091309	VLMC
chr7-139094386-139094885	Astro,OPC,VLMC
chr7-139095157-139095656	Macro,Microglia,T-Cell
chr7-139107700-139108199	OPC
chr7-139108264-139108763	Astro,Oligo,OPC,VIP
chr7-139109142-139109641	Astro,CA1,CA2-CA3,Chandelier,DG,Endo,LAMP5,Macro,Microglia,NR2F2,Oligo,OPC,PVALB,SST,SUB,T-Cell,VIP,VLMC
chr7-139118069-139118568	SUB
chr7-139118894-139119393	Macro,Microglia,T-Cell
chr7-139131363-139131862	Macro,Microglia
chr7-139132806-139133305	Astro,DG,Oligo,OPC,PVALB,SST,T-Cell
chr7-139133533-139134032	Astro,CA1,CA2-CA3,Chandelier,DG,Endo,LAMP5,Macro,Microglia,NR2F2,Oligo,OPC,PVALB,SST,SUB,T-Cell,VIP,VLMC
chr7-139182307-139182806	CA1
chr7-13919043-13919542	CA1,DG
chr7-13920145-13920644	Astro,Oligo,OPC
chr7-139230312-139230811	Microglia
chr7-139230859-139231358	Astro,CA1,CA2-CA3,Chandelier,DG,Endo,LAMP5,Macro,Microglia,NR2F2,Oligo,OPC,PVALB,SST,SUB,T-Cell,VIP,VLMC
chr7-139231413-139231912	Astro,CA1,CA2-CA3,Chandelier,DG,LAMP5,Macro,Microglia,NR2F2,Oligo,OPC,PVALB,SST,SUB,VIP,VLMC
chr7-139232060-139232559	SST,SUB
chr7-139257252-139257751	Chandelier
chr7-139259112-139259611	Microglia
chr7-139267937-139268436	CA1,CA2-CA3
chr7-139271875-139272374	LAMP5,PVALB,SUB
chr7-139276285-139276784	VLMC
chr7-139279500-139279999	Astro
chr7-139280187-139280686	Macro
chr7-1392879-1393378	VIP
chr7-139292714-139293213	CA1,PVALB,SST,SUB
chr7-139293614-139294113	NR2F2
chr7-139295175-139295674	OPC
chr7-139300317-139300816	SUB
chr7-139303948-139304447	VIP
chr7-139311-139810	CA1,CA2-CA3,Chandelier,DG,LAMP5,PVALB,SST,SUB
chr7-139326529-139327028	VIP
chr7-139328296-139328795	PVALB,SUB,VIP
chr7-13932851-13933350	Astro,CA1,Chandelier,OPC,PVALB,SST,VLMC
chr7-139339745-139340244	Chandelier,Microglia,SST,SUB,VIP
chr7-139340266-139340765	Astro,CA1,CA2-CA3,Chandelier,DG,Endo,LAMP5,Macro,Microglia,NR2F2,Oligo,OPC,PVALB,SST,SUB,T-Cell,VIP,VLMC
chr7-139341174-139341673	Astro,CA1,CA2-CA3,Chandelier,DG,Endo,LAMP5,Macro,Microglia,NR2F2,Oligo,OPC,PVALB,SST,SUB,T-Cell,VIP,VLMC
chr7-139352492-139352991	CA1
chr7-139359003-139359502	Astro,CA1,Chandelier,DG,Endo,LAMP5,Microglia,NR2F2,Oligo,OPC,PVALB,SST,SUB,VIP
chr7-139359555-139360054	Astro,CA1,CA2-CA3,Chandelier,DG,Endo,LAMP5,Macro,Microglia,NR2F2,Oligo,OPC,PVALB,SST,SUB,T-Cell,VIP,VLMC
chr7-139360215-139360714	Astro,CA1,CA2-CA3,Chandelier,DG,Endo,LAMP5,Macro,Microglia,NR2F2,Oligo,OPC,PVALB,SST,SUB,T-Cell,VIP,VLMC
chr7-139367525-139368024	Endo
chr7-139368511-139369010	NR2F2
chr7-139370218-139370717	Oligo,OPC,T-Cell
chr7-139370883-139371382	Oligo
chr7-139380465-139380964	CA1
chr7-139381253-139381752	SST
chr7-139382209-139382708	Macro,Microglia
chr7-139390941-139391440	CA1
chr7-139393730-139394229	SST
chr7-139395438-139395937	NR2F2
chr7-139408634-139409133	NR2F2
chr7-139414500-139414999	CA1
chr7-139422142-139422641	PVALB,SST
chr7-139423016-139423515	Oligo
chr7-139423528-139424027	CA1,CA2-CA3
chr7-139425663-139426162	VIP
chr7-139426214-139426713	CA1,CA2-CA3,SUB
chr7-139429612-139430111	Oligo
chr7-139431349-139431848	Macro,Oligo
chr7-139433867-139434366	CA2-CA3,PVALB
chr7-139434464-139434963	Astro,CA1,CA2-CA3,Chandelier,DG,LAMP5,Macro,Microglia,NR2F2,Oligo,OPC,PVALB,SST,SUB,VIP,VLMC
chr7-139437696-139438195	Oligo
chr7-139448517-139449016	VLMC
chr7-139451551-139452050	CA1,SUB
chr7-139452926-139453425	LAMP5,NR2F2,Oligo,OPC,VIP
chr7-139453533-139454032	Astro,OPC,VIP
chr7-13945523-13946022	Astro,CA1,CA2-CA3,DG,LAMP5,OPC,SUB
chr7-139469777-139470276	VLMC
chr7-139473175-139473674	CA1
chr7-139479588-139480087	DG
chr7-139482781-139483280	Chandelier,LAMP5,Microglia,NR2F2,Oligo,OPC,PVALB,SST,VIP,VLMC
chr7-139483541-139484040	Astro,CA1,Chandelier,DG,Endo,LAMP5,Macro,Microglia,NR2F2,Oligo,OPC,PVALB,SST,SUB,VIP,VLMC
chr7-139491021-139491520	SST
chr7-139495265-139495764	Macro,Microglia
chr7-139499917-139500416	Astro,CA1,CA2-CA3,Chandelier,DG,Endo,LAMP5,Macro,Microglia,NR2F2,Oligo,OPC,PVALB,SST,SUB,T-Cell,VIP,VLMC
chr7-139504804-139505303	Endo
chr7-139505551-139506050	Oligo
chr7-139508071-139508570	CA2-CA3
chr7-139511255-139511754	Astro,Oligo
chr7-139522738-139523237	Microglia
chr7-139523413-139523912	Astro,CA1,CA2-CA3,Chandelier,DG,LAMP5,Macro,Microglia,NR2F2,Oligo,OPC,PVALB,SST,SUB,T-Cell,VIP,VLMC
chr7-139523923-139524422	Chandelier,T-Cell
chr7-139527138-139527637	CA1
chr7-139532471-139532970	Microglia
chr7-13953335-13953834	PVALB
chr7-139538995-139539494	CA1
chr7-139541489-139541988	VLMC
chr7-139543692-139544191	Microglia
chr7-139545432-139545931	DG
chr7-13954546-13955045	Astro,DG,NR2F2,PVALB,SUB
chr7-139548823-139549322	VIP
chr7-13955283-13955782	Astro,CA1
chr7-139559155-139559654	Oligo
chr7-13956028-13956527	CA1
chr7-139570030-139570529	Astro,CA1,CA2-CA3,Chandelier,DG,Endo,LAMP5,Microglia,NR2F2,Oligo,OPC,PVALB,SST,SUB,VIP,VLMC
chr7-139582007-139582506	Astro
chr7-139587159-139587658	Astro
chr7-139588563-139589062	CA2-CA3,Macro,Microglia,SST,SUB
chr7-139589365-139589864	CA1,CA2-CA3,SUB
chr7-139593123-139593622	CA2-CA3,DG
chr7-139594351-139594850	SUB
chr7-139595661-139596160	Chandelier
chr7-139598554-139599053	Oligo
chr7-139600950-139601449	Macro
chr7-139602029-139602528	Astro,DG,LAMP5,Microglia,NR2F2,Oligo,OPC,PVALB,SST,SUB,VIP
chr7-139603212-139603711	DG
chr7-139603877-139604376	DG,SUB
chr7-139605225-139605724	DG
chr7-139608932-139609431	LAMP5
chr7-139613743-139614242	Oligo,SST,VIP
chr7-139614750-139615249	Oligo
chr7-139615696-139616195	DG
chr7-139618806-139619305	Astro,CA1,CA2-CA3,DG,LAMP5,NR2F2,Oligo,OPC,PVALB,SST,SUB,VIP
chr7-139619322-139619821	CA1,CA2-CA3
chr7-139620821-139621320	Microglia,Oligo,SUB,T-Cell
chr7-139634003-139634502	Astro,Oligo,OPC
chr7-139635017-139635516	SST
chr7-139635520-139636019	CA2-CA3,DG,SST,VIP
chr7-13963873-13964372	Astro,OPC
chr7-139642032-139642531	NR2F2
chr7-139645054-139645553	CA1,CA2-CA3
chr7-139645846-139646345	Astro,CA1,CA2-CA3,DG,Endo,LAMP5,Macro,Microglia,Oligo,OPC,PVALB,SST,SUB,T-Cell,VIP,VLMC
chr7-139646400-139646899	LAMP5
chr7-139647731-139648230	Chandelier,Microglia
chr7-139648838-139649337	Microglia
chr7-139652996-139653495	CA1,CA2-CA3,Endo,Macro,OPC,SST
chr7-139654715-139655214	LAMP5,OPC,VIP
chr7-139655246-139655745	VIP
chr7-139658888-139659387	Astro,LAMP5,OPC,SUB,VLMC
chr7-139663552-139664051	Microglia
chr7-139669238-139669737	CA1
chr7-139674285-139674784	OPC
chr7-139675395-139675894	CA2-CA3,VIP,VLMC
chr7-139676131-139676630	VIP
chr7-139680051-139680550	Astro,NR2F2,OPC
chr7-139680710-139681209	DG,LAMP5,NR2F2,OPC,PVALB,SST,SUB,T-Cell,VIP
chr7-139682578-139683077	Oligo
chr7-139687887-139688386	Oligo,OPC,PVALB
chr7-139688820-139689319	Astro
chr7-139691409-139691908	Astro,VIP
chr7-139692782-139693281	NR2F2
chr7-139696460-139696959	Microglia
chr7-139698856-139699355	CA2-CA3,DG
chr7-139701607-139702106	VLMC
chr7-139702111-139702610	Astro,Microglia,OPC,VLMC
chr7-139702710-139703209	Microglia
chr7-139711811-139712310	Astro,OPC,PVALB
chr7-139712323-139712822	Astro,Chandelier,OPC,PVALB
chr7-139713575-139714074	Astro,OPC,VIP
chr7-139714176-139714675	Astro
chr7-139718785-139719284	Macro,Microglia
chr7-139720905-139721404	NR2F2,Oligo
chr7-13972566-13973065	Astro,OPC
chr7-139726003-139726502	Macro,Microglia
chr7-139727211-139727710	Astro,CA1,CA2-CA3,DG,SUB,VIP
chr7-139731232-139731731	Microglia
chr7-139732044-139732543	Astro,Chandelier,DG,OPC,SUB,VIP
chr7-139737833-139738332	Endo,Oligo
chr7-139740133-139740632	Astro,CA2-CA3,Chandelier,DG,Endo,LAMP5,NR2F2,Oligo,OPC,PVALB,SST,SUB,T-Cell,VIP,VLMC
chr7-139745509-139746008	Astro,SST,VIP,VLMC
chr7-139746147-139746646	NR2F2,VIP
chr7-139752488-139752987	Chandelier,PVALB,SST,VIP
chr7-139753197-139753696	Astro,Chandelier,OPC
chr7-139753723-139754222	Astro
chr7-139762867-139763366	Astro
chr7-139767371-139767870	Microglia
chr7-139768966-139769465	DG
chr7-139771313-139771812	Macro
chr7-139772720-139773219	Microglia
chr7-139775736-139776235	DG,Microglia,NR2F2,OPC,PVALB,SUB,VIP
chr7-139776472-139776971	CA2-CA3,Chandelier,LAMP5,Microglia,SST,SUB
chr7-139777205-139777704	Astro,CA1,CA2-CA3,Chandelier,Endo,Microglia,NR2F2,Oligo,OPC,PVALB,SST,SUB,VIP,VLMC
chr7-139777814-139778313	Astro,CA1,CA2-CA3,Chandelier,DG,Endo,LAMP5,Macro,Microglia,NR2F2,Oligo,OPC,PVALB,SST,SUB,T-Cell,VIP,VLMC
chr7-139798143-139798642	Oligo,SUB
chr7-139798866-139799365	Oligo
chr7-13979888-13980387	CA1,SUB
chr7-139799485-139799984	Macro,Microglia
chr7-13981027-13981526	Astro,Macro,OPC,PVALB,SUB,VLMC
chr7-139819736-139820235	Microglia
chr7-139821319-139821818	VIP
chr7-139823768-139824267	PVALB,SST,SUB
chr7-139828387-139828886	Microglia
chr7-139828915-139829414	Macro,Microglia
chr7-139830440-139830939	Microglia
chr7-139831070-139831569	Microglia
chr7-139838718-139839217	NR2F2
chr7-139842121-139842620	Macro,Microglia
chr7-139855344-139855843	Endo,Macro,Microglia
chr7-139860041-139860540	Macro,Microglia
chr7-139871044-139871543	CA1,CA2-CA3,DG
chr7-139874200-139874699	SUB
chr7-139875800-139876299	Macro,Microglia
chr7-139877613-139878112	CA1
chr7-139885206-139885705	CA1
chr7-13988704-13989203	DG
chr7-139888118-139888617	Macro,Microglia
chr7-139890149-139890648	LAMP5
chr7-13989469-13989968	Astro,CA1,CA2-CA3,DG,LAMP5,Microglia,NR2F2,Oligo,OPC,PVALB,SST,SUB,VIP,VLMC
chr7-139897605-139898104	T-Cell
chr7-139898380-139898879	Microglia
chr7-13990274-13990773	Astro,CA2-CA3,Chandelier,DG,LAMP5,Macro,Microglia,NR2F2,Oligo,OPC,PVALB,SST,SUB,VIP
chr7-13991218-13991717	Astro,CA1,CA2-CA3,Chandelier,DG,Endo,LAMP5,Macro,Microglia,NR2F2,Oligo,OPC,PVALB,SST,SUB,T-Cell,VIP,VLMC
chr7-139916378-139916877	Macro,SUB,VIP
chr7-139918406-139918905	NR2F2,VIP
chr7-13992224-13992723	OPC
chr7-139924047-139924546	CA1,CA2-CA3
chr7-139936751-139937250	CA2-CA3,DG,SUB,VIP
chr7-139937614-139938113	Macro,Microglia
chr7-139943175-139943674	CA2-CA3,DG,NR2F2,SUB,VIP
chr7-139948480-139948979	Oligo
chr7-139952854-139953353	CA2-CA3
chr7-139953386-139953885	Microglia,SST,VIP
chr7-139956638-139957137	LAMP5,NR2F2
chr7-139957259-139957758	Astro,OPC
chr7-139963122-139963621	CA2-CA3
chr7-139965537-139966036	CA1
chr7-139969125-139969624	Astro,CA2-CA3,NR2F2,OPC
chr7-139974797-139975296	OPC
chr7-139992535-139993034	Microglia
chr7-139994125-139994624	Oligo,OPC
chr7-139994842-139995341	NR2F2
chr7-139995443-139995942	Astro,CA1,CA2-CA3,DG,Endo,LAMP5,Macro,NR2F2,Oligo,OPC,SUB,T-Cell,VIP,VLMC
chr7-140002193-140002692	Astro,CA1,CA2-CA3,Chandelier,DG,Endo,LAMP5,Macro,Microglia,NR2F2,Oligo,OPC,PVALB,SST,SUB,T-Cell,VIP,VLMC
chr7-140003799-140004298	Astro,Microglia
chr7-140009108-140009607	VIP
chr7-140010343-140010842	Chandelier,NR2F2,VIP
chr7-1400251-1400750	CA1
chr7-140025703-140026202	LAMP5
chr7-140029225-140029724	SUB
chr7-140033788-140034287	CA1,DG,SUB
chr7-140036166-140036665	Microglia
chr7-140039615-140040114	CA2-CA3
chr7-140041190-140041689	CA1
chr7-140046601-140047100	CA2-CA3,DG
chr7-140049752-140050251	Endo,VIP
chr7-140051743-140052242	Microglia
chr7-140056640-140057139	Microglia
chr7-140062003-140062502	CA1,Endo,LAMP5,Macro,Microglia,NR2F2,Oligo,OPC,PVALB,SST,SUB,VIP
chr7-140062527-140063026	Astro,CA1,CA2-CA3,Chandelier,DG,Endo,LAMP5,Macro,Microglia,NR2F2,Oligo,OPC,PVALB,SST,SUB,T-Cell,VIP,VLMC
chr7-140078465-140078964	T-Cell
chr7-140079108-140079607	Microglia,NR2F2,Oligo,PVALB,SST,SUB,VIP
chr7-140080038-140080537	CA1,CA2-CA3,DG,SUB
chr7-140082796-140083295	NR2F2
chr7-140084866-140085365	Endo
chr7-140096188-140096687	VLMC
chr7-140115658-140116157	LAMP5
chr7-140121234-140121733	Astro,DG,LAMP5,NR2F2
chr7-140122885-140123384	CA1
chr7-140123940-140124439	SUB
chr7-140124815-140125314	Macro
chr7-14013394-14013893	PVALB
chr7-140153471-140153970	CA1,CA2-CA3
chr7-140162002-140162501	Macro,Microglia
chr7-140175157-140175656	Astro,CA1,CA2-CA3,Chandelier,DG,LAMP5,Macro,Microglia,NR2F2,Oligo,OPC,PVALB,SST,SUB,T-Cell,VIP,VLMC
chr7-140175745-140176244	Astro,CA2-CA3,Chandelier,DG,Endo,LAMP5,Macro,Microglia,NR2F2,Oligo,OPC,PVALB,SST,SUB,T-Cell,VIP,VLMC
chr7-140176763-140177262	Astro,CA1,CA2-CA3,Chandelier,DG,Endo,LAMP5,Macro,Microglia,NR2F2,Oligo,OPC,PVALB,SST,SUB,T-Cell,VIP,VLMC
chr7-140177388-140177887	Astro,LAMP5,SUB
chr7-140182848-140183347	NR2F2
chr7-14018792-14019291	CA1
chr7-140189114-140189613	CA1,DG,SUB
chr7-140189664-140190163	Oligo
chr7-140196541-140197040	Astro,Microglia
chr7-140200030-140200529	CA1,CA2-CA3,Chandelier,DG,LAMP5,Macro,Oligo,PVALB,SST,SUB,VLMC
chr7-140205271-140205770	DG
chr7-140206884-140207383	LAMP5,Oligo,OPC
chr7-140209970-140210469	Astro,CA2-CA3,DG,Macro,Microglia,T-Cell
chr7-140210621-140211120	Astro,CA2-CA3,DG,Macro,Microglia
chr7-140213924-140214423	Microglia,VIP
chr7-140225471-140225970	Oligo,OPC
chr7-140228965-140229464	CA2-CA3
chr7-140229702-140230201	PVALB,T-Cell
chr7-140230452-140230951	Chandelier,LAMP5,Macro,NR2F2,Oligo,OPC,PVALB,SST,SUB,T-Cell,VIP
chr7-140231025-140231524	Astro,CA2-CA3,Chandelier,DG,Endo,LAMP5,Macro,Microglia,Oligo,OPC,PVALB,SST,SUB,VIP
chr7-140232189-140232688	Macro,Microglia
chr7-140232945-140233444	Microglia
chr7-140238688-140239187	VIP
chr7-140241941-140242440	Endo,Macro,Microglia
chr7-14024363-14024862	SUB
chr7-140247439-140247938	Oligo,OPC,VIP
chr7-140248933-140249432	LAMP5,NR2F2,Oligo,OPC
chr7-140249804-140250303	CA1
chr7-140252133-140252632	Microglia
chr7-140252753-140253252	CA1,CA2-CA3,Chandelier,DG,LAMP5,Macro,Microglia,NR2F2,PVALB,SST,SUB,T-Cell,VIP
chr7-140253356-140253855	Chandelier
chr7-140260134-140260633	Endo
chr7-140260655-140261154	Endo,Oligo,OPC,SST
chr7-140261466-140261965	CA2-CA3,Oligo
chr7-140263184-140263683	Microglia
chr7-140273487-140273986	CA2-CA3,SUB
chr7-140275537-140276036	PVALB
chr7-140295235-140295734	CA1,SUB
chr7-140303196-140303695	DG
chr7-140304435-140304934	CA2-CA3,DG,Endo,Macro,Microglia,Oligo,T-Cell,VLMC
chr7-140304961-140305460	Macro,Microglia
chr7-140306331-140306830	CA2-CA3,Endo
chr7-140307040-140307539	LAMP5
chr7-140309081-140309580	VLMC
chr7-140315026-140315525	Astro,CA1,CA2-CA3,Chandelier,DG,LAMP5,Microglia,NR2F2,Oligo,OPC,PVALB,SST,SUB,VIP
chr7-140315977-140316476	Astro,CA1,CA2-CA3,Chandelier,DG,LAMP5,Macro,Microglia,NR2F2,Oligo,OPC,PVALB,SST,SUB,T-Cell,VIP,VLMC
chr7-140317506-140318005	Microglia
chr7-140325590-140326089	T-Cell
chr7-140326192-140326691	Astro,CA1,CA2-CA3,Chandelier,DG,Endo,LAMP5,Macro,Microglia,NR2F2,Oligo,OPC,PVALB,SST,SUB,T-Cell,VIP,VLMC
chr7-140327050-140327549	Endo
chr7-140330035-140330534	Astro,CA2-CA3,DG,OPC,SUB
chr7-140332050-140332549	PVALB,SST
chr7-140334622-140335121	CA1,LAMP5,Oligo,OPC,VLMC
chr7-140342186-140342685	Microglia
chr7-140342995-140343494	Astro,CA1,DG,Endo,Macro,Microglia,NR2F2,Oligo,OPC,PVALB,SST,SUB,VIP
chr7-140347289-140347788	CA2-CA3
chr7-140348451-140348950	LAMP5,SUB
chr7-140349038-140349537	Astro,Chandelier,Endo,LAMP5,NR2F2,Oligo,OPC,PVALB,SST,VIP
chr7-140352210-140352709	NR2F2
chr7-140358204-140358703	CA1,CA2-CA3,Oligo,SUB
chr7-140358751-140359250	CA1,Chandelier,Microglia,Oligo,PVALB,SUB,T-Cell
chr7-140360599-140361098	CA1
chr7-140363589-140364088	Astro
chr7-140365580-140366079	Oligo
chr7-140375172-140375671	Macro
chr7-140376221-140376720	T-Cell
chr7-140385251-140385750	DG
chr7-1403858-1404357	CA1,CA2-CA3,DG,Endo,LAMP5,NR2F2,PVALB,SST,SUB,VIP,VLMC
chr7-140390664-140391163	Astro,Microglia
chr7-140397529-140398028	Astro,CA2-CA3,DG,Oligo,SST
chr7-140398043-140398542	Astro,CA1,CA2-CA3,Chandelier,DG,Endo,LAMP5,Macro,Microglia,NR2F2,Oligo,OPC,PVALB,SST,SUB,T-Cell,VIP,VLMC
chr7-140403758-140404257	T-Cell
chr7-140404650-140405149	CA2-CA3,DG,SUB
chr7-140413980-140414479	CA1,CA2-CA3,DG,SUB
chr7-140423356-140423855	SUB
chr7-140435347-140435846	Astro,Endo,LAMP5,Oligo,OPC,PVALB,SST,SUB,VIP
chr7-140456473-140456972	CA1,SUB
chr7-140458848-140459347	DG,Oligo,OPC
chr7-140469741-140470240	VLMC
chr7-140478467-140478966	Astro,CA1,CA2-CA3,Chandelier,DG,Endo,LAMP5,Macro,Microglia,NR2F2,Oligo,OPC,PVALB,SST,SUB,T-Cell,VIP
chr7-140479216-140479715	Astro,CA1,CA2-CA3,Chandelier,DG,Endo,LAMP5,Macro,Microglia,NR2F2,Oligo,OPC,PVALB,SST,SUB,T-Cell,VIP,VLMC
chr7-140493262-140493761	CA1,DG,LAMP5,NR2F2,Oligo,PVALB,SST,SUB,T-Cell,VIP
chr7-140494566-140495065	Macro,Microglia
chr7-140506690-140507189	CA1,CA2-CA3,Chandelier,DG,LAMP5,NR2F2,PVALB,SST,VLMC
chr7-140507512-140508011	CA2-CA3
chr7-140517821-140518320	Astro,CA1,CA2-CA3,Chandelier,DG,Endo,LAMP5,Macro,Microglia,NR2F2,Oligo,OPC,PVALB,SST,SUB,VIP,VLMC
chr7-140527307-140527806	PVALB,SST
chr7-140533394-140533893	CA2-CA3,VLMC
chr7-140537704-140538203	DG
chr7-140539963-140540462	Chandelier
chr7-140541398-140541897	Chandelier,OPC,PVALB,VLMC
chr7-140542236-140542735	Astro,Endo,OPC
chr7-140548959-140549458	LAMP5
chr7-140551804-140552303	Endo
chr7-140556725-140557224	Astro
chr7-140562660-140563159	Astro,DG,OPC,PVALB,VIP
chr7-140567318-140567817	Astro,LAMP5,NR2F2,VLMC
chr7-140569189-140569688	OPC
chr7-140581202-140581701	Chandelier,NR2F2,Oligo,OPC,PVALB,VIP,VLMC
chr7-140582249-140582748	CA1
chr7-140586462-140586961	CA2-CA3,PVALB,VIP,VLMC
chr7-140587483-140587982	CA1
chr7-140594203-140594702	DG
chr7-140595612-140596111	OPC
chr7-140597472-140597971	VLMC
chr7-140601679-140602178	Astro
chr7-140605211-140605710	NR2F2
chr7-140607433-140607932	Astro,CA1,CA2-CA3,DG,Endo,LAMP5,Macro,NR2F2,Oligo,OPC,PVALB,SST,SUB,T-Cell,VIP,VLMC
chr7-140608932-140609431	VIP
chr7-140620326-140620825	CA1
chr7-140623827-140624326	CA2-CA3,VLMC
chr7-140625849-140626348	OPC,VLMC
chr7-140626412-140626911	Astro,Chandelier,LAMP5,NR2F2,Oligo,OPC,PVALB,SST,VIP,VLMC
chr7-140635766-140636265	Astro,OPC
chr7-140639192-140639691	Microglia
chr7-140640054-140640553	LAMP5,Macro,Microglia,NR2F2,Oligo,OPC,PVALB,SST,SUB,T-Cell,VIP
chr7-140640718-140641217	Astro,CA1,CA2-CA3,Chandelier,DG,Endo,LAMP5,Macro,Microglia,NR2F2,Oligo,OPC,PVALB,SST,SUB,T-Cell,VIP,VLMC
chr7-140641245-140641744	Endo
chr7-140646470-140646969	Chandelier,OPC
chr7-140646985-140647484	Chandelier,Microglia,Oligo,OPC
chr7-140652713-140653212	Endo,Macro,SST
chr7-140653318-140653817	Astro,CA1,CA2-CA3,Chandelier,DG,Endo,LAMP5,Macro,Microglia,NR2F2,Oligo,OPC,PVALB,SST,SUB,VIP,VLMC
chr7-140656389-140656888	Astro,Macro,Microglia,VLMC
chr7-140657825-140658324	Microglia
chr7-140659930-140660429	CA2-CA3
chr7-140661069-140661568	Astro,DG,Oligo,OPC
chr7-140672031-140672530	Microglia
chr7-140672632-140673131	Astro,CA1,CA2-CA3,Chandelier,DG,Endo,LAMP5,Macro,Microglia,NR2F2,Oligo,OPC,PVALB,SST,SUB,T-Cell,VIP,VLMC
chr7-140673271-140673770	Astro,CA1,CA2-CA3,Chandelier,DG,LAMP5,Microglia,Oligo,OPC,PVALB,SST,SUB,T-Cell,VIP,VLMC
chr7-140675185-140675684	Astro,CA1,CA2-CA3,Macro,Microglia,Oligo,OPC,PVALB,SUB
chr7-140676301-140676800	Microglia
chr7-140680736-140681235	CA2-CA3
chr7-140683507-140684006	Astro,Endo,Oligo,OPC,T-Cell
chr7-140695872-140696371	Microglia,Oligo,OPC
chr7-140696377-140696876	Astro,CA1,CA2-CA3,Chandelier,DG,Endo,LAMP5,Macro,Microglia,NR2F2,Oligo,OPC,PVALB,SST,SUB,T-Cell,VIP,VLMC
chr7-140696959-140697458	Astro,CA1,CA2-CA3,Chandelier,DG,Endo,LAMP5,Macro,Microglia,NR2F2,Oligo,OPC,PVALB,SST,SUB,T-Cell,VIP
chr7-140719690-140720189	Microglia
chr7-14072516-14073015	LAMP5
chr7-140725694-140726193	CA1,PVALB
chr7-140726252-140726751	CA1,CA2-CA3,PVALB,SST,SUB
chr7-140727458-140727957	DG,VIP
chr7-14073110-14073609	LAMP5
chr7-140745183-140745682	Microglia,VIP
chr7-140751568-140752067	Microglia
chr7-140757060-140757559	Chandelier
chr7-140773025-140773524	SUB
chr7-140785459-140785958	CA1,CA2-CA3
chr7-140810996-140811495	Astro,CA1,CA2-CA3,DG,Endo,LAMP5,Microglia,NR2F2,Oligo,OPC,PVALB,SST,SUB,T-Cell,VIP,VLMC
chr7-140814964-140815463	LAMP5
chr7-140815813-140816312	Astro
chr7-140828679-140829178	LAMP5,NR2F2,PVALB,SUB
chr7-140856863-140857362	PVALB
chr7-140860642-140861141	SUB
chr7-140861622-140862121	SUB
chr7-140867845-140868344	LAMP5,NR2F2
chr7-140870462-140870961	Microglia
chr7-140876517-140877016	CA1
chr7-140879555-140880054	VLMC
chr7-140881008-140881507	SST
chr7-140885857-140886356	Microglia
chr7-140892921-140893420	CA1
chr7-140899736-140900235	Astro,Macro,Oligo,OPC,VLMC
chr7-140901847-140902346	CA1,CA2-CA3,DG
chr7-14092242-14092741	CA1,CA2-CA3,DG,SUB
chr7-140923412-140923911	Astro,CA2-CA3,Oligo,OPC,PVALB
chr7-140924080-140924579	Astro,CA1,CA2-CA3,Chandelier,DG,Endo,LAMP5,Macro,Microglia,NR2F2,Oligo,OPC,PVALB,SST,SUB,T-Cell,VIP,VLMC
chr7-140924701-140925200	Astro,CA1,CA2-CA3,Chandelier,DG,Endo,LAMP5,Macro,Microglia,NR2F2,Oligo,OPC,PVALB,SST,SUB,T-Cell,VIP,VLMC
chr7-140945929-140946428	CA1
chr7-140968375-140968874	CA1,SUB
chr7-140981839-140982338	Microglia
chr7-140982414-140982913	Microglia
chr7-141003525-141004024	SST
chr7-141012010-141012509	Astro,CA1,DG,LAMP5,Microglia,NR2F2,Oligo,OPC,PVALB,SST,SUB,VIP
chr7-141014207-141014706	Astro,Chandelier,DG,LAMP5,Microglia,NR2F2,Oligo,OPC,PVALB,SST,SUB,VIP,VLMC
chr7-141014840-141015339	Astro,CA1,CA2-CA3,Chandelier,DG,Endo,LAMP5,Macro,Microglia,NR2F2,Oligo,OPC,PVALB,SST,SUB,T-Cell,VIP,VLMC
chr7-141039353-141039852	SUB
chr7-141053536-141054035	Microglia,Oligo
chr7-141071139-141071638	Astro,CA1,CA2-CA3,Chandelier,DG,Endo,LAMP5,NR2F2,Oligo,OPC,PVALB,SST,SUB,T-Cell,VIP,VLMC
chr7-141071849-141072348	Chandelier,LAMP5,NR2F2,PVALB,SST,SUB,VIP
chr7-141072400-141072899	Astro,CA1,CA2-CA3,Chandelier,DG,Endo,LAMP5,Macro,NR2F2,Oligo,OPC,PVALB,SST,SUB,VIP,VLMC
chr7-141073065-141073564	Astro,CA2-CA3,Chandelier,DG,Endo,LAMP5,Macro,Microglia,NR2F2,Oligo,OPC,PVALB,SST,SUB,VIP
chr7-141073972-141074471	Astro,NR2F2,Oligo,OPC,SST,SUB,VIP
chr7-141076299-141076798	Astro
chr7-141080060-141080559	VIP
chr7-141094277-141094776	Oligo,OPC
chr7-141102507-141103006	CA1,CA2-CA3,DG,LAMP5,SUB
chr7-141107975-141108474	T-Cell
chr7-141112842-141113341	CA2-CA3
chr7-141113986-141114485	PVALB
chr7-141122076-141122575	LAMP5
chr7-141122653-141123152	OPC
chr7-1411264-1411763	CA1,CA2-CA3,DG
chr7-141127897-141128396	CA1
chr7-141128458-141128957	CA1,Oligo,OPC,SUB
chr7-141144301-141144800	NR2F2
chr7-141145135-141145634	Astro,CA2-CA3,NR2F2,OPC,PVALB,VIP
chr7-141146689-141147188	SST
chr7-141150336-141150835	Astro,VIP
chr7-141151688-141152187	Oligo,PVALB,SST
chr7-141152681-141153180	CA1,CA2-CA3
chr7-141154209-141154708	OPC
chr7-141157074-141157573	Microglia
chr7-141158472-141158971	Astro,NR2F2,PVALB,SST,VLMC
chr7-141161792-141162291	SUB,VIP
chr7-14116502-14117001	CA1
chr7-141167141-141167640	Chandelier,LAMP5,NR2F2,PVALB,SST,VIP
chr7-141184870-141185369	Astro
chr7-141188436-141188935	PVALB
chr7-141191945-141192444	SUB
chr7-141192889-141193388	CA2-CA3
chr7-141195568-141196067	Microglia
chr7-141198139-141198638	Chandelier,LAMP5,PVALB,SST
chr7-141200592-141201091	Astro,CA2-CA3,Chandelier,DG,LAMP5,NR2F2,OPC,PVALB,VIP
chr7-141201428-141201927	NR2F2
chr7-141202458-141202957	CA1,SST,SUB
chr7-141203460-141203959	Astro,OPC
chr7-141209466-141209965	PVALB,SST,SUB
chr7-141210714-141211213	SUB
chr7-141217292-141217791	SST
chr7-141217845-141218344	PVALB,SST
chr7-141220208-141220707	Oligo,OPC
chr7-141225884-141226383	CA1,CA2-CA3,DG,NR2F2,PVALB,SST,SUB
chr7-141228960-141229459	Astro,NR2F2
chr7-141231416-141231915	Astro,Oligo,OPC,PVALB,SST
chr7-141232542-141233041	SST
chr7-141234311-141234810	CA1,CA2-CA3,DG,NR2F2,OPC,PVALB,SST,SUB,VIP
chr7-141237624-141238123	NR2F2,SST
chr7-141242393-141242892	VIP
chr7-141244333-141244832	SUB
chr7-14124621-14125120	Astro,CA2-CA3
chr7-141252659-141253158	CA1,SST
chr7-141253374-141253873	VIP
chr7-141261396-141261895	Astro,Microglia,OPC
chr7-141262030-141262529	Astro,CA1,DG,LAMP5,NR2F2,Oligo,PVALB,SST,SUB,VIP
chr7-141262588-141263087	Oligo,OPC
chr7-141264195-141264694	DG,SUB
chr7-141271305-141271804	OPC
chr7-1412713-1413212	Astro,CA1,CA2-CA3,Chandelier,DG,Endo,LAMP5,Macro,Microglia,NR2F2,Oligo,OPC,PVALB,SST,SUB,T-Cell,VIP,VLMC
chr7-141272383-141272882	Microglia
chr7-141274438-141274937	VLMC
chr7-141275963-141276462	CA2-CA3,DG,PVALB,SUB,VIP
chr7-141281050-141281549	LAMP5,NR2F2
chr7-141283796-141284295	NR2F2,VIP
chr7-141287692-141288191	CA1
chr7-141288438-141288937	SUB,VIP
chr7-141289837-141290336	CA1
chr7-141290859-141291358	Chandelier,LAMP5,Microglia,NR2F2,PVALB,SST,SUB
chr7-141294113-141294612	Astro,Microglia,OPC
chr7-141296271-141296770	CA1,CA2-CA3,SUB
chr7-141301375-141301874	SUB
chr7-141302703-141303202	LAMP5,NR2F2
chr7-141303215-141303714	LAMP5
chr7-141304184-141304683	PVALB
chr7-141305695-141306194	NR2F2
chr7-141313045-141313544	Astro,Microglia
chr7-141313811-141314310	Astro
chr7-141316343-141316842	SST
chr7-141318501-141319000	SUB
chr7-141324816-141325315	NR2F2
chr7-141325877-141326376	LAMP5,VLMC
chr7-141326464-141326963	LAMP5
chr7-141327723-141328222	Astro
chr7-141333105-141333604	Astro,CA1,CA2-CA3,DG,LAMP5,NR2F2,VIP
chr7-141334935-141335434	VIP
chr7-141340925-141341424	CA1,CA2-CA3,Chandelier,NR2F2,SST,SUB,VIP
chr7-141342935-141343434	VIP
chr7-141349300-141349799	OPC
chr7-141352890-141353389	SST,SUB
chr7-141354168-141354667	SUB,VIP
chr7-141354929-141355428	Astro,CA1,CA2-CA3,Chandelier,DG,LAMP5,NR2F2,OPC,PVALB,VIP,VLMC
chr7-141355849-141356348	LAMP5,VIP
chr7-141362146-141362645	Astro,CA2-CA3,VIP
chr7-141362663-141363162	Astro,VIP
chr7-14136424-14136923	Chandelier
chr7-141366024-141366523	VLMC
chr7-141366836-141367335	Oligo
chr7-141368823-141369322	VIP
chr7-141369401-141369900	Astro,CA1,CA2-CA3,NR2F2,VIP
chr7-141370737-141371236	CA1
chr7-141374346-141374845	CA1,CA2-CA3,LAMP5,SST,SUB
chr7-141375673-141376172	Microglia
chr7-141382042-141382541	Astro,CA1,CA2-CA3,DG,OPC,VIP
chr7-141387491-141387990	CA1,CA2-CA3,DG,SUB
chr7-141389277-141389776	CA1,CA2-CA3
chr7-141392922-141393421	Microglia
chr7-141398132-141398631	CA1,CA2-CA3,Chandelier,PVALB,SST
chr7-14140012-14140511	LAMP5
chr7-141400257-141400756	CA2-CA3,SUB
chr7-141401710-141402209	NR2F2,OPC,SUB
chr7-141402288-141402787	CA1,CA2-CA3,LAMP5,Microglia,NR2F2,OPC,PVALB,SST,SUB,VIP
chr7-141407850-141408349	CA2-CA3,DG
chr7-141408470-141408969	CA2-CA3,DG
chr7-141409395-141409894	Chandelier,NR2F2,OPC,PVALB,SST,VIP,VLMC
chr7-141409935-141410434	Astro,CA2-CA3,Chandelier,Endo,LAMP5,OPC,PVALB,SST,T-Cell,VIP,VLMC
chr7-141411424-141411923	CA1,SST
chr7-14141311-14141810	NR2F2,SUB,VIP
chr7-141413363-141413862	OPC
chr7-141414747-141415246	Microglia,VIP
chr7-141415915-141416414	Microglia
chr7-141416520-141417019	LAMP5,NR2F2,SUB
chr7-141417469-141417968	SUB
chr7-141417972-141418471	Microglia
chr7-14141924-14142423	VIP
chr7-141424325-141424824	CA1,CA2-CA3,DG,SUB,VIP
chr7-141424897-141425396	LAMP5,SST,VIP
chr7-141425610-141426109	Microglia
chr7-141430741-141431240	Astro,LAMP5,NR2F2,OPC,PVALB,VIP
chr7-141433714-141434213	Chandelier,VLMC
chr7-141435414-141435913	VIP
chr7-141435968-141436467	Microglia
chr7-141436486-141436985	Astro,LAMP5,Microglia,OPC,PVALB,VIP
chr7-141439127-141439626	DG
chr7-141440880-141441379	DG
chr7-141441764-141442263	Astro,CA1,CA2-CA3,DG,LAMP5,NR2F2,PVALB,SST,SUB,VIP
chr7-141442830-141443329	OPC,VLMC
chr7-141447631-141448130	SUB
chr7-141449408-141449907	Oligo,SST
chr7-141451896-141452395	SUB
chr7-141460708-141461207	Astro,CA1,CA2-CA3,Chandelier,DG,Endo,LAMP5,NR2F2,Oligo,OPC,PVALB,SST,SUB,VIP,VLMC
chr7-141461315-141461814	Astro,CA1,CA2-CA3,Chandelier,DG,Oligo,OPC,VLMC
chr7-141462252-141462751	Astro
chr7-141462971-141463470	Astro,DG,LAMP5,OPC,VIP
chr7-14147051-14147550	LAMP5
chr7-141471216-141471715	SUB
chr7-141472215-141472714	Astro,NR2F2,OPC,PVALB,SST,SUB,VIP
chr7-141474182-141474681	VLMC
chr7-141475305-141475804	Microglia
chr7-141477353-141477852	Chandelier,DG,LAMP5,VIP
chr7-141477859-141478358	CA1,CA2-CA3,Chandelier,LAMP5,PVALB,SUB,VIP
chr7-141480842-141481341	SST,VIP
chr7-141489349-141489848	LAMP5
chr7-141497101-141497600	CA1,CA2-CA3,LAMP5,SUB
chr7-141500488-141500987	VIP
chr7-141510567-141511066	LAMP5
chr7-141511140-141511639	Astro,Chandelier,NR2F2,Oligo,OPC,PVALB,SST,SUB,VIP
chr7-141511937-141512436	Astro,CA1,CA2-CA3,DG,LAMP5,NR2F2,OPC,PVALB,SST,SUB,VIP
chr7-141513444-141513943	SUB
chr7-141523533-141524032	SUB
chr7-141525998-141526497	CA1
chr7-141532645-141533144	Oligo,VIP
chr7-141533171-141533670	Astro,CA1,CA2-CA3,Chandelier,DG,Endo,LAMP5,Microglia,NR2F2,Oligo,OPC,PVALB,SST,SUB,T-Cell,VIP,VLMC
chr7-141534692-141535191	NR2F2,OPC,PVALB,VIP
chr7-141535253-141535752	Chandelier,PVALB
chr7-141538605-141539104	CA1,SUB
chr7-141541292-141541791	CA2-CA3,SUB
chr7-141550569-141551068	Astro,DG,LAMP5,Oligo,OPC,SST,VIP
chr7-141551093-141551592	Astro,CA1,CA2-CA3,Chandelier,DG,Endo,LAMP5,Macro,Microglia,NR2F2,Oligo,OPC,PVALB,SST,SUB,T-Cell,VIP,VLMC
chr7-141557012-141557511	SST
chr7-141557750-141558249	SUB
chr7-141561787-141562286	SUB
chr7-141562445-141562944	CA2-CA3,LAMP5,SUB
chr7-141565517-141566016	NR2F2
chr7-141568113-141568612	Astro,OPC,VIP
chr7-141578834-141579333	OPC
chr7-141586094-141586593	Oligo
chr7-141590448-141590947	T-Cell
chr7-141593107-141593606	CA1,CA2-CA3,DG,LAMP5,NR2F2,PVALB,SST,SUB,VIP
chr7-141593618-141594117	CA1,CA2-CA3
chr7-141599310-141599809	CA1
chr7-141606500-141606999	LAMP5,NR2F2
chr7-141617257-141617756	Astro
chr7-141629366-141629865	Astro
chr7-141633461-141633960	NR2F2,PVALB
chr7-141634063-141634562	NR2F2,PVALB,SST
chr7-141641824-141642323	Astro
chr7-141648631-141649130	CA2-CA3,SST
chr7-141649170-141649669	CA2-CA3,NR2F2
chr7-141649796-141650295	Astro,CA1,CA2-CA3,Chandelier,DG,Endo,LAMP5,Microglia,NR2F2,Oligo,OPC,PVALB,SST,SUB,VIP,VLMC
chr7-141652642-141653141	SST,SUB
chr7-141654405-141654904	Astro,CA1,CA2-CA3,Chandelier,DG,Endo,LAMP5,Macro,Microglia,NR2F2,Oligo,OPC,PVALB,SST,SUB,T-Cell,VIP,VLMC
chr7-141659470-141659969	CA1,CA2-CA3
chr7-141660117-141660616	CA2-CA3,LAMP5,Macro,Microglia,NR2F2,PVALB,SST,SUB
chr7-141673262-141673761	CA2-CA3,SUB
chr7-141673957-141674456	Astro,DG,Oligo,SST
chr7-141675091-141675590	CA1,CA2-CA3,Chandelier,DG,LAMP5,Microglia,NR2F2,OPC,PVALB,SST,SUB,VIP
chr7-141675709-141676208	DG,Microglia,SST,SUB
chr7-141685516-141686015	Astro,CA1,CA2-CA3,DG,NR2F2,Oligo,OPC,SUB,T-Cell,VIP,VLMC
chr7-141687160-141687659	SST
chr7-141687900-141688399	Oligo,OPC
chr7-141693054-141693553	DG
chr7-141696259-141696758	Microglia
chr7-141700421-141700920	Astro
chr7-141701179-141701678	Astro,CA1,CA2-CA3,Chandelier,DG,LAMP5,Macro,Microglia,NR2F2,Oligo,OPC,PVALB,SST,SUB,T-Cell,VIP,VLMC
chr7-141701907-141702406	Astro,CA1,CA2-CA3,Chandelier,DG,Endo,LAMP5,Macro,Microglia,NR2F2,Oligo,OPC,PVALB,SST,SUB,T-Cell,VIP,VLMC
chr7-141708206-141708705	CA1
chr7-141731403-141731902	Astro,DG,Oligo,OPC
chr7-141731965-141732464	SUB
chr7-141737266-141737765	Microglia,T-Cell
chr7-141737963-141738462	Astro,CA1,CA2-CA3,Chandelier,DG,Endo,LAMP5,Macro,Microglia,NR2F2,Oligo,OPC,PVALB,SST,SUB,T-Cell,VIP,VLMC
chr7-141753658-141754157	Oligo
chr7-141754866-141755365	LAMP5,Microglia,Oligo
chr7-14177818-14178317	NR2F2
chr7-141785333-141785832	Chandelier,Microglia,SST
chr7-141785846-141786345	Astro,CA1,CA2-CA3,Chandelier,DG,LAMP5,Microglia,Oligo,OPC,PVALB,SST,SUB
chr7-141787989-141788488	Microglia
chr7-14178981-14179480	Astro
chr7-141792491-141792990	Astro,DG
chr7-14179716-14180215	Astro,CA1,CA2-CA3,SUB
chr7-141815135-141815634	CA2-CA3
chr7-141815697-141816196	VIP
chr7-14182586-14183085	CA1,DG
chr7-141844139-141844638	DG,VIP
chr7-141884458-141884957	Macro,Microglia
chr7-141928237-141928736	Macro,Microglia
chr7-141928900-141929399	Macro,Microglia
chr7-141931115-141931614	SUB
chr7-141944769-141945268	Microglia
chr7-141945387-141945886	Macro,Microglia
chr7-14194992-14195491	Astro,DG,LAMP5,Oligo,OPC,PVALB,SUB
chr7-141950731-141951230	Macro,Microglia
chr7-141953979-141954478	Microglia
chr7-141955938-141956437	CA1,Microglia
chr7-141960534-141961033	Macro,Microglia
chr7-141962271-141962770	Microglia
chr7-14197126-14197625	OPC
chr7-141973025-141973524	VIP
chr7-141975583-141976082	CA2-CA3,Macro,Microglia
chr7-141976145-141976644	Astro,CA1,CA2-CA3,DG,LAMP5,Microglia,NR2F2,Oligo,OPC,PVALB,SST,SUB,VIP
chr7-141992105-141992604	Microglia
chr7-141998844-141999343	CA1
chr7-142009531-142010030	CA1
chr7-142013708-142014207	NR2F2
chr7-142023508-142024007	NR2F2
chr7-14202678-14203177	CA1
chr7-142030751-142031250	Microglia
chr7-142038452-142038951	CA1,CA2-CA3
chr7-14204106-14204605	NR2F2
chr7-142044-142543	DG,Microglia,VIP,VLMC
chr7-14205968-14206467	Macro
chr7-142063405-142063904	Astro,Oligo,OPC,VIP
chr7-1420694-1421193	NR2F2
chr7-14207058-14207557	DG,VIP
chr7-142087378-142087877	CA1,Oligo,VIP
chr7-142087884-142088383	Astro,CA1,CA2-CA3,DG,Endo,LAMP5,NR2F2,Oligo,OPC,T-Cell,VIP,VLMC
chr7-142093607-142094106	Astro
chr7-14210047-14210546	Astro,OPC
chr7-142104690-142105189	Macro,Microglia
chr7-142130126-142130625	SUB
chr7-142145517-142146016	NR2F2
chr7-142161681-142162180	SUB
chr7-142188776-142189275	CA1,CA2-CA3,DG,LAMP5,NR2F2,Oligo,SUB,VIP
chr7-142247427-142247926	CA2-CA3
chr7-14226079-14226578	CA2-CA3
chr7-142263373-142263872	SUB
chr7-142267986-142268485	CA1
chr7-142279479-142279978	CA1,CA2-CA3,SUB
chr7-142282203-142282702	DG
chr7-1422840-1423339	NR2F2
chr7-142297897-142298396	Oligo
chr7-142301194-142301693	Microglia
chr7-142303520-142304019	Astro,Oligo,OPC,PVALB,SST,SUB
chr7-142308316-142308815	SUB
chr7-142308816-142309315	Oligo,PVALB
chr7-142311750-142312249	PVALB
chr7-142319925-142320424	Chandelier,Oligo,PVALB,SST,SUB,VIP
chr7-142320791-142321290	PVALB,SST
chr7-142323573-142324072	Astro,Chandelier,Endo,LAMP5,Macro,Microglia,NR2F2,Oligo,OPC,SST,SUB,T-Cell,VIP,VLMC
chr7-142326599-142327098	Astro,NR2F2,PVALB,SST,SUB,VIP
chr7-14232728-14233227	Astro
chr7-142331889-142332388	Astro,CA1,Oligo,OPC,SST
chr7-14233268-14233767	SUB
chr7-142334164-142334663	Astro,Oligo,OPC,T-Cell,VIP
chr7-142338540-142339039	Astro,CA2-CA3,DG,Endo,LAMP5,Oligo,VLMC
chr7-14234456-14234955	CA1,SUB
chr7-142344742-142345241	Oligo
chr7-142345734-142346233	T-Cell
chr7-142348069-142348568	CA2-CA3
chr7-142349234-142349733	SST
chr7-14235030-14235529	CA1,CA2-CA3
chr7-142355254-142355753	CA1,CA2-CA3,DG,Oligo,SUB
chr7-142357783-142358282	Astro,CA1,CA2-CA3,DG,Endo,LAMP5,Macro,Microglia,NR2F2,Oligo,OPC,PVALB,SST,SUB,VIP,VLMC
chr7-142358663-142359162	LAMP5,PVALB,SST
chr7-142359612-142360111	Astro,Oligo,OPC
chr7-142373799-142374298	Astro
chr7-142375803-142376302	Oligo,SST
chr7-142376569-142377068	Microglia
chr7-142379161-142379660	OPC,VIP
chr7-142384040-142384539	Macro,Microglia
chr7-142384577-142385076	Microglia
chr7-142385396-142385895	Astro,CA1,CA2-CA3,Chandelier,DG,LAMP5,Macro,Microglia,NR2F2,Oligo,OPC,PVALB,SST,SUB,VIP,VLMC
chr7-142386329-142386828	OPC,SST
chr7-142391114-142391613	Astro,Oligo,OPC,SST,SUB,T-Cell
chr7-142405336-142405835	Astro,LAMP5
chr7-142407922-142408421	Astro,Oligo,VLMC
chr7-142409370-142409869	Microglia
chr7-142412518-142413017	Oligo,SST
chr7-142414553-142415052	Oligo
chr7-142415187-142415686	Oligo,OPC,VIP
chr7-142418202-142418701	PVALB,SST
chr7-142420494-142420993	Oligo,OPC
chr7-14242222-14242721	Astro,Chandelier,NR2F2
chr7-142426104-142426603	SUB
chr7-142434196-142434695	Microglia
chr7-142438178-142438677	LAMP5,Microglia,NR2F2,Oligo,OPC,SST,T-Cell
chr7-142440394-142440893	PVALB
chr7-142441058-142441557	Microglia
chr7-142444956-142445455	Oligo
chr7-142447812-142448311	DG
chr7-142450991-142451490	LAMP5,Oligo,SST,VIP
chr7-142451767-142452266	Endo
chr7-142454730-142455229	VIP
chr7-142457044-142457543	Oligo
chr7-142459405-142459904	Astro,CA1,CA2-CA3,Chandelier,DG,Endo,LAMP5,Macro,Microglia,NR2F2,Oligo,OPC,PVALB,SST,SUB,T-Cell,VIP,VLMC
chr7-142463165-142463664	LAMP5,Microglia,PVALB,SST
chr7-142466849-142467348	LAMP5,Oligo,OPC
chr7-142469235-142469734	Microglia
chr7-142478342-142478841	Astro,Macro,Microglia,NR2F2,Oligo,PVALB,SST,VLMC
chr7-142481459-142481958	PVALB
chr7-142483255-142483754	Astro,Oligo,SST,SUB,T-Cell
chr7-142488015-142488514	LAMP5,Microglia,PVALB,SST
chr7-142496411-142496910	Astro,CA1,CA2-CA3,DG,Endo,LAMP5,Microglia,NR2F2,Oligo,OPC,PVALB,SST,SUB,VLMC
chr7-142497303-142497802	CA2-CA3,Chandelier,LAMP5,NR2F2,OPC,PVALB,SST,SUB,VIP
chr7-142498891-142499390	CA2-CA3
chr7-142503512-142504011	DG,LAMP5,Oligo,OPC
chr7-142508164-142508663	Endo
chr7-142515869-142516368	Astro,CA1,CA2-CA3,DG,Endo,LAMP5,Macro,Microglia,NR2F2,Oligo,OPC,PVALB,SST,SUB,T-Cell,VIP,VLMC
chr7-142518994-142519493	CA1,CA2-CA3,DG,SUB
chr7-142520800-142521299	Oligo
chr7-14252308-14252807	Astro
chr7-142523428-142523927	LAMP5,SST
chr7-142523942-142524441	CA2-CA3,LAMP5,NR2F2,Oligo,SST,SUB
chr7-142527512-142528011	DG
chr7-142534993-142535492	Astro,CA1,CA2-CA3,DG,Endo,LAMP5,Microglia,NR2F2,Oligo,OPC,PVALB,SST,SUB,T-Cell,VIP
chr7-142535809-142536308	SST
chr7-14254650-14255149	Astro
chr7-142554993-142555492	PVALB,SST,SUB
chr7-142557914-142558413	Oligo
chr7-142563389-142563888	CA1
chr7-142581234-142581733	Microglia
chr7-142583338-142583837	SUB
chr7-14258344-14258843	Chandelier,OPC,PVALB
chr7-142587522-142588021	Astro,Oligo
chr7-142602581-142603080	OPC
chr7-142603787-142604286	Astro,CA1,DG,LAMP5,Oligo,OPC,PVALB,SST,SUB,VLMC
chr7-142604525-142605024	CA2-CA3
chr7-142605912-142606411	CA2-CA3,DG
chr7-142612222-142612721	PVALB,SST,SUB
chr7-142616111-142616610	SST,SUB
chr7-142620214-142620713	CA1,CA2-CA3,DG,PVALB,SST
chr7-142626214-142626713	Microglia,Oligo,T-Cell
chr7-142632417-142632916	Astro,CA1,CA2-CA3,Chandelier,DG,Endo,LAMP5,Microglia,NR2F2,Oligo,OPC,PVALB,SST,SUB,T-Cell,VIP
chr7-142641282-142641781	PVALB
chr7-142645585-142646084	CA2-CA3,Oligo,T-Cell
chr7-142646241-142646740	CA2-CA3
chr7-142655499-142655998	CA2-CA3
chr7-142657249-142657748	CA2-CA3,DG
chr7-142668376-142668875	Macro,Microglia
chr7-142669204-142669703	CA2-CA3,PVALB,SST,SUB
chr7-142670090-142670589	Microglia
chr7-14268033-14268532	CA1,CA2-CA3
chr7-142683114-142683613	SST
chr7-142690453-142690952	T-Cell
chr7-14269071-14269570	Astro,CA1,CA2-CA3,Chandelier,NR2F2,PVALB
chr7-14270023-14270522	CA1,CA2-CA3,DG,PVALB,SUB
chr7-142700955-142701454	T-Cell
chr7-142708618-142709117	PVALB,SUB
chr7-14271359-14271858	Astro,OPC
chr7-142714281-142714780	CA1,CA2-CA3,NR2F2,PVALB,SST,SUB
chr7-142720889-142721388	SST
chr7-142722008-142722507	SST
chr7-142739810-142740309	CA1
chr7-142745604-142746103	Microglia
chr7-142746501-142747000	Microglia,VLMC
chr7-142747576-142748075	CA1,CA2-CA3,LAMP5,NR2F2,PVALB,SST,SUB
chr7-142758349-142758848	CA1,LAMP5,PVALB,SST
chr7-142783174-142783673	Astro,CA1,CA2-CA3,Chandelier,DG,Endo,LAMP5,Macro,Microglia,NR2F2,Oligo,OPC,PVALB,SST,SUB,T-Cell,VIP,VLMC
chr7-142785684-142786183	T-Cell
chr7-142787000-142787499	Chandelier
chr7-142788533-142789032	CA2-CA3
chr7-142796120-142796619	Astro,OPC,PVALB,SST,VIP,VLMC
chr7-142796688-142797187	Astro,Chandelier,LAMP5,NR2F2,Oligo,OPC,PVALB,SST,SUB,VIP,VLMC
chr7-142797361-142797860	Chandelier
chr7-142808617-142809116	T-Cell
chr7-142809141-142809640	SUB,T-Cell
chr7-142809766-142810265	NR2F2,PVALB
chr7-142811083-142811582	Astro,CA1,CA2-CA3,DG,LAMP5,Microglia,NR2F2,Oligo,PVALB,SST,SUB,VLMC
chr7-142812981-142813480	VLMC
chr7-142815031-142815530	CA1,DG,PVALB,SST,SUB
chr7-142832385-142832884	NR2F2,PVALB,SST
chr7-142843974-142844473	Chandelier,LAMP5,NR2F2,VIP
chr7-142850540-142851039	SUB
chr7-142853788-142854287	Astro,CA1,CA2-CA3,Chandelier,DG,LAMP5,Macro,Microglia,NR2F2,Oligo,OPC,PVALB,SST,SUB,VIP,VLMC
chr7-142854699-142855198	Astro,CA1,Chandelier,DG,Endo,LAMP5,Macro,Microglia,NR2F2,Oligo,OPC,PVALB,SST,SUB,T-Cell,VIP,VLMC
chr7-142855278-142855777	Astro,DG,LAMP5,PVALB,SUB
chr7-142855869-142856368	Astro,Oligo,PVALB,SST,SUB,VIP
chr7-142856786-142857285	NR2F2,PVALB,SST,SUB
chr7-142864298-142864797	VIP
chr7-142864902-142865401	DG,LAMP5,NR2F2,PVALB,SST,SUB,VIP
chr7-142865569-142866068	Microglia
chr7-142866207-142866706	Astro,DG,Microglia,Oligo,PVALB,SST,SUB
chr7-142870919-142871418	DG
chr7-142873089-142873588	PVALB,SST
chr7-142879461-142879960	NR2F2
chr7-142880862-142881361	Oligo,PVALB,SUB,VLMC
chr7-142885491-142885990	VLMC
chr7-14288633-14289132	CA1,CA2-CA3,LAMP5
chr7-142908814-142909313	Macro
chr7-142909454-142909953	Microglia,Oligo
chr7-14291977-14292476	CA2-CA3,NR2F2
chr7-142926987-142927486	Microglia
chr7-142938707-142939206	Macro,PVALB
chr7-142940853-142941352	CA2-CA3
chr7-142954747-142955246	Microglia
chr7-142959762-142960261	CA2-CA3
chr7-142969200-142969699	CA1,CA2-CA3,Microglia
chr7-142991374-142991873	SUB
chr7-143003347-143003846	Astro,CA2-CA3,DG,LAMP5,Microglia,NR2F2,Oligo,OPC,SUB
chr7-143005670-143006169	PVALB,SST,SUB
chr7-14300633-14301132	CA1
chr7-143007819-143008318	Astro,CA1,CA2-CA3,DG,Endo,LAMP5,Macro,Microglia,NR2F2,Oligo,OPC,PVALB,SST,SUB,T-Cell,VIP,VLMC
chr7-143013271-143013770	CA2-CA3,NR2F2,PVALB,SST,SUB
chr7-143013873-143014372	CA1,CA2-CA3,NR2F2,PVALB,SST
chr7-143016710-143017209	Oligo
chr7-143027072-143027571	CA2-CA3,SUB
chr7-143027585-143028084	LAMP5,SUB
chr7-143041722-143042221	NR2F2,SUB
chr7-143042276-143042775	NR2F2,Oligo,SUB,T-Cell
chr7-143044614-143045113	CA1,CA2-CA3
chr7-143045897-143046396	DG
chr7-143047275-143047774	Macro,Microglia
chr7-143049188-143049687	Macro,VLMC
chr7-143068635-143069134	NR2F2
chr7-143069936-143070435	CA1,CA2-CA3,DG,VLMC
chr7-143071732-143072231	Macro
chr7-143107453-143107952	Oligo
chr7-143125976-143126475	CA1,Microglia
chr7-143130085-143130584	Oligo
chr7-143172290-143172789	Oligo
chr7-143181447-143181946	SST
chr7-143183368-143183867	LAMP5,SST
chr7-143185867-143186366	SST
chr7-143188965-143189464	SST
chr7-143203352-143203851	Astro,NR2F2,SUB
chr7-143204536-143205035	NR2F2
chr7-143205782-143206281	Macro,Microglia
chr7-143209595-143210094	Oligo
chr7-143214420-143214919	VIP
chr7-143214966-143215465	Astro,CA1,CA2-CA3,DG,Endo,LAMP5,Macro,Microglia,NR2F2,Oligo,OPC,PVALB,SST,SUB,T-Cell,VIP,VLMC
chr7-143215596-143216095	CA1
chr7-143216114-143216613	CA1,CA2-CA3,DG,SST,SUB
chr7-143217812-143218311	Oligo
chr7-143221161-143221660	SUB
chr7-143222179-143222678	Oligo
chr7-143222682-143223181	Macro,Microglia
chr7-143229336-143229835	Oligo,OPC,PVALB,SST,VIP,VLMC
chr7-143238169-143238668	PVALB,SST
chr7-143238735-143239234	SST
chr7-143239382-143239881	Macro,Microglia
chr7-143240493-143240992	Astro,CA1,CA2-CA3,Chandelier,DG,Endo,LAMP5,Macro,Microglia,NR2F2,Oligo,OPC,PVALB,SST,SUB,T-Cell,VIP,VLMC
chr7-1432408-1432907	Astro,CA1,CA2-CA3,DG,LAMP5,Macro,Microglia,NR2F2,Oligo,OPC,PVALB,SST,SUB,T-Cell,VIP,VLMC
chr7-143245035-143245534	T-Cell
chr7-143256273-143256772	Oligo
chr7-143263167-143263666	Astro,CA1,CA2-CA3,Chandelier,DG,Endo,LAMP5,Macro,Microglia,NR2F2,Oligo,OPC,PVALB,SST,SUB,T-Cell,VIP,VLMC
chr7-143263762-143264261	Astro,Microglia,OPC
chr7-143279248-143279747	Astro,CA1,CA2-CA3,DG,Endo,LAMP5,Macro,NR2F2,Oligo,OPC,PVALB,SST,SUB,VIP
chr7-143286137-143286636	Oligo
chr7-143288017-143288516	Astro,CA1,CA2-CA3,Chandelier,DG,Endo,LAMP5,Macro,Microglia,NR2F2,Oligo,OPC,PVALB,SST,SUB,T-Cell,VIP,VLMC
chr7-143288740-143289239	Microglia
chr7-143299744-143300243	Astro,DG,LAMP5,NR2F2,Oligo,PVALB,SST,SUB,VIP
chr7-143301131-143301630	Macro,Microglia
chr7-143304760-143305259	Oligo,T-Cell
chr7-143305380-143305879	Astro,DG,LAMP5,Oligo,OPC,PVALB,SST,SUB,VIP
chr7-143310219-143310718	T-Cell
chr7-143316409-143316908	DG,SST,SUB
chr7-143318516-143319015	VLMC
chr7-1433191-1433690	PVALB
chr7-143321662-143322161	Macro,Microglia,Oligo
chr7-143322750-143323249	VLMC
chr7-143328249-143328748	DG
chr7-143329732-143330231	SUB
chr7-14333199-14333698	Chandelier
chr7-143345377-143345876	Astro,Endo,LAMP5,Macro,Microglia,NR2F2,Oligo,OPC,PVALB,SST,SUB,T-Cell,VLMC
chr7-143345951-143346450	Microglia
chr7-143350937-143351436	CA1,PVALB,SST,SUB
chr7-143355002-143355501	DG,SUB
chr7-143355759-143356258	OPC,VLMC
chr7-143359750-143360249	Microglia
chr7-143361150-143361649	CA2-CA3,DG,LAMP5,NR2F2,Oligo,OPC,PVALB,SST,SUB,VIP
chr7-143361874-143362373	CA1,CA2-CA3,Chandelier,DG,LAMP5,Microglia,NR2F2,Oligo,OPC,PVALB,SST,SUB,T-Cell,VIP
chr7-143362423-143362922	Astro,CA1,CA2-CA3,Chandelier,DG,Endo,LAMP5,Macro,Microglia,NR2F2,Oligo,OPC,PVALB,SST,SUB,T-Cell,VIP,VLMC
chr7-143371993-143372492	CA2-CA3,Macro,Microglia,NR2F2,Oligo,PVALB,SUB,T-Cell,VIP,VLMC
chr7-143374493-143374992	Macro,Microglia
chr7-143375307-143375806	Chandelier,DG,LAMP5,Microglia,PVALB,SST,SUB,T-Cell,VIP
chr7-143380086-143380585	Astro,CA1,CA2-CA3,Chandelier,DG,Endo,LAMP5,Macro,Microglia,NR2F2,Oligo,OPC,PVALB,SST,SUB,T-Cell,VIP,VLMC
chr7-143380880-143381379	Astro,CA1,CA2-CA3,Chandelier,DG,Endo,LAMP5,Macro,Microglia,NR2F2,Oligo,OPC,PVALB,SST,SUB,T-Cell,VIP,VLMC
chr7-143381694-143382193	OPC
chr7-143386229-143386728	Macro,Microglia,PVALB,SST
chr7-143391329-143391828	Astro
chr7-143392012-143392511	DG,SUB
chr7-143394787-143395286	Microglia
chr7-143395544-143396043	Astro,Microglia,Oligo,OPC,VIP,VLMC
chr7-14339813-14340312	Astro,CA1,CA2-CA3,DG,OPC
chr7-143407556-143408055	LAMP5,OPC,T-Cell
chr7-14340796-14341295	CA2-CA3
chr7-143408130-143408629	LAMP5,Macro,Oligo,OPC,T-Cell
chr7-143408633-143409132	Microglia,Oligo,SST,T-Cell
chr7-143410501-143411000	CA1,CA2-CA3,Microglia
chr7-143413761-143414260	Macro,Microglia
chr7-143416481-143416980	Astro,CA1,Microglia,NR2F2,Oligo,OPC,PVALB,SST,SUB,VIP
chr7-14341811-14342310	Astro
chr7-143436492-143436991	VIP
chr7-143447392-143447891	CA2-CA3,LAMP5,SST,SUB
chr7-143452411-143452910	SUB
chr7-143458100-143458599	Macro
chr7-143462755-143463254	CA1,CA2-CA3,DG
chr7-143463452-143463951	Astro,CA1,CA2-CA3,DG,Macro,OPC
chr7-143466316-143466815	CA1,CA2-CA3,DG
chr7-143484074-143484573	CA2-CA3
chr7-143484992-143485491	Macro
chr7-143487376-143487875	Macro,OPC,VLMC
chr7-143490652-143491151	Oligo
chr7-143491916-143492415	CA2-CA3,DG
chr7-143499082-143499581	Macro
chr7-143504633-143505132	NR2F2
chr7-143507104-143507603	CA1,SUB
chr7-143510618-143511117	NR2F2,Oligo,OPC,VIP
chr7-14351103-14351602	Astro,OPC
chr7-143511266-143511765	Macro,Oligo,OPC,VIP
chr7-143512604-143513103	DG
chr7-143513498-143513997	SUB
chr7-143514846-143515345	VLMC
chr7-143518906-143519405	CA2-CA3,DG,SUB
chr7-143519436-143519935	Macro,SUB,VLMC
chr7-14353274-14353773	Chandelier
chr7-143619945-143620444	Microglia,VIP
chr7-143620665-143621164	Astro,CA1,DG,Endo,LAMP5,Macro,Microglia,NR2F2,Oligo,OPC,PVALB,SST,SUB,T-Cell,VIP,VLMC
chr7-143736941-143737440	Astro,CA2-CA3,DG,NR2F2,Oligo,OPC,SUB,T-Cell
chr7-14374201-14374700	CA1
chr7-14374729-14375228	CA1,CA2-CA3
chr7-14377749-14378248	Astro
chr7-14379014-14379513	CA1,PVALB,SST
chr7-143836414-143836913	Astro,CA1,CA2-CA3,Chandelier,DG,Endo,LAMP5,Macro,Microglia,NR2F2,Oligo,OPC,PVALB,SST,SUB,T-Cell,VIP,VLMC
chr7-143837149-143837648	Astro,CA1,CA2-CA3,Chandelier,DG,Endo,LAMP5,Macro,Microglia,NR2F2,Oligo,OPC,PVALB,SST,SUB,T-Cell,VIP,VLMC
chr7-143850640-143851139	CA2-CA3
chr7-14385905-14386404	CA1
chr7-143875511-143876010	Oligo
chr7-143876032-143876531	LAMP5,Oligo,PVALB
chr7-143876939-143877438	PVALB
chr7-143881-144380	Microglia
chr7-143881835-143882334	Astro,CA1,CA2-CA3,Chandelier,DG,Endo,LAMP5,Macro,NR2F2,Oligo,OPC,PVALB,SST,SUB,VIP,VLMC
chr7-143882617-143883116	Astro,CA1,CA2-CA3,Chandelier,DG,Endo,LAMP5,Macro,Microglia,NR2F2,Oligo,OPC,PVALB,SST,SUB,T-Cell,VIP,VLMC
chr7-143884505-143885004	CA2-CA3,Chandelier,LAMP5
chr7-143885115-143885614	Astro,CA1,CA2-CA3,Chandelier,DG,Endo,LAMP5,NR2F2,Oligo,OPC,PVALB,SST,SUB,T-Cell,VIP,VLMC
chr7-143892345-143892844	Endo,Oligo
chr7-143900194-143900693	Oligo
chr7-143901227-143901726	Astro,CA1,CA2-CA3,Chandelier,DG,LAMP5,NR2F2,OPC,PVALB,SST,SUB,VIP
chr7-143901929-143902428	Astro,CA1,CA2-CA3,Chandelier,DG,Endo,LAMP5,Macro,Microglia,NR2F2,Oligo,OPC,PVALB,SST,SUB,T-Cell,VIP,VLMC
chr7-143909691-143910190	DG
chr7-143910829-143911328	CA1,DG
chr7-143916741-143917240	DG
chr7-143929452-143929951	CA1,CA2-CA3,DG,Oligo,SUB,VIP,VLMC
chr7-143935476-143935975	DG
chr7-143936012-143936511	CA1,CA2-CA3,DG,SST,SUB
chr7-1439600-1440099	Oligo
chr7-143960799-143961298	DG,SUB
chr7-143988903-143989402	VLMC
chr7-14399501-14400000	Astro
chr7-143998190-143998689	SUB
chr7-14400125-14400624	CA1,Chandelier,DG,LAMP5,SST,SUB
chr7-144002359-144002858	VLMC
chr7-144011762-144012261	CA1,SST,SUB,VIP
chr7-144019413-144019912	DG,SUB,VLMC
chr7-144026982-144027481	Astro,CA1,DG,NR2F2,Oligo,OPC,PVALB,SUB
chr7-144037331-144037830	VLMC
chr7-144049986-144050485	DG
chr7-144063840-144064339	VLMC
chr7-144076668-144077167	CA1,DG
chr7-144101017-144101516	CA2-CA3,DG
chr7-144127630-144128129	Microglia,Oligo,T-Cell
chr7-144178313-144178812	Microglia,Oligo,VLMC
chr7-144198823-144199322	Oligo
chr7-14423652-14424151	LAMP5
chr7-144331670-144332169	Oligo
chr7-144351568-144352067	Oligo
chr7-144352708-144353207	Oligo
chr7-144354524-144355023	Astro,Oligo,T-Cell
chr7-144378583-144379082	CA1,CA2-CA3,DG,SUB
chr7-144384484-144384983	CA1,CA2-CA3,SUB
chr7-144390330-144390829	Astro,Oligo
chr7-144391714-144392213	Astro,CA1,CA2-CA3,Chandelier,DG,LAMP5,Macro,Microglia,NR2F2,Oligo,OPC,PVALB,SST,SUB,VIP,VLMC
chr7-144398421-144398920	CA1,DG
chr7-144401773-144402272	CA2-CA3
chr7-144402293-144402792	CA2-CA3,NR2F2
chr7-144404940-144405439	CA1
chr7-144407657-144408156	Chandelier
chr7-144437541-144438040	Astro,CA1,DG,LAMP5,NR2F2,Oligo,PVALB,SST,SUB,VIP
chr7-144442122-144442621	CA1,DG
chr7-144454256-144454755	Astro,CA1,Chandelier,DG,LAMP5,PVALB,SUB,VIP
chr7-144462538-144463037	Chandelier
chr7-144464483-144464982	LAMP5
chr7-144470721-144471220	Astro
chr7-14447982-14448481	CA1
chr7-144481949-144482448	CA1,CA2-CA3,DG,SUB
chr7-144487839-144488338	CA2-CA3,SUB
chr7-14449228-14449727	CA1,CA2-CA3,DG,SUB
chr7-144508585-144509084	SUB
chr7-144510588-144511087	NR2F2
chr7-144513257-144513756	Astro,CA1,CA2-CA3,Chandelier,DG,LAMP5,NR2F2,Oligo,OPC,PVALB,SST,SUB,VIP
chr7-144514478-144514977	DG,VIP
chr7-144516994-144517493	SUB
chr7-144519288-144519787	LAMP5
chr7-144519829-144520328	Astro,LAMP5,NR2F2,OPC,SUB
chr7-144525135-144525634	SUB
chr7-144526188-144526687	SUB
chr7-144531067-144531566	SUB
chr7-144546819-144547318	Astro
chr7-14454973-14455472	SST
chr7-144561037-144561536	CA1
chr7-144561875-144562374	PVALB
chr7-144576944-144577443	SUB
chr7-14457728-14458227	Astro,CA1,CA2-CA3,Chandelier,DG,Endo,LAMP5,Microglia,NR2F2,Oligo,OPC,PVALB,SST,SUB,VIP,VLMC
chr7-144579662-144580161	Chandelier,LAMP5,NR2F2,PVALB,SST,SUB,VIP
chr7-14458246-14458745	Oligo
chr7-144588377-144588876	Chandelier,SUB
chr7-1446012-1446511	Astro,CA1,Oligo,OPC
chr7-144606236-144606735	CA2-CA3,LAMP5,PVALB,SUB
chr7-144628089-144628588	CA1
chr7-144639753-144640252	CA1,CA2-CA3,DG
chr7-144640483-144640982	CA2-CA3
chr7-144670007-144670506	Astro,CA1,CA2-CA3,DG,LAMP5,NR2F2,Oligo,VIP
chr7-144680017-144680516	VIP
chr7-144680910-144681409	SST,VIP
chr7-144710827-144711326	T-Cell
chr7-144723227-144723726	CA1
chr7-144724326-144724825	SST
chr7-144731584-144732083	LAMP5,NR2F2,VIP
chr7-144738645-144739144	Astro,LAMP5,NR2F2,Oligo,PVALB,SST,SUB,VIP
chr7-144770611-144771110	CA1
chr7-1447732-1448231	Astro,CA2-CA3,OPC
chr7-144777794-144778293	CA1
chr7-144782747-144783246	CA1,CA2-CA3
chr7-144785419-144785918	CA1,CA2-CA3,SST
chr7-144789365-144789864	DG,Macro
chr7-14479021-14479520	Astro,OPC
chr7-144796057-144796556	PVALB
chr7-144800565-144801064	LAMP5,NR2F2,SST
chr7-144815127-144815626	Endo
chr7-144820839-144821338	DG
chr7-144824376-144824875	SST
chr7-144826117-144826616	Astro
chr7-144827476-144827975	CA1,SUB
chr7-144834458-144834957	LAMP5,Macro
chr7-144835035-144835534	Astro,CA1,CA2-CA3,Chandelier,DG,Endo,LAMP5,Macro,Microglia,NR2F2,Oligo,OPC,PVALB,SST,SUB,T-Cell,VIP,VLMC
chr7-144835760-144836259	Astro,CA1,CA2-CA3,Chandelier,DG,Endo,LAMP5,Macro,Microglia,NR2F2,Oligo,OPC,PVALB,SST,SUB,T-Cell,VIP,VLMC
chr7-144842151-144842650	Macro,Microglia
chr7-144854789-144855288	CA1,CA2-CA3,Chandelier,NR2F2,Oligo,PVALB,SUB,VIP
chr7-144857773-144858272	PVALB,VIP
chr7-144868993-144869492	CA1,NR2F2,PVALB,SST,VIP
chr7-144869504-144870003	NR2F2
chr7-144892417-144892916	CA1,CA2-CA3,SST
chr7-144893199-144893698	CA1,CA2-CA3,Chandelier
chr7-144903978-144904477	CA1,CA2-CA3
chr7-144907469-144907968	Endo
chr7-144908927-144909426	OPC
chr7-144930322-144930821	CA1,CA2-CA3
chr7-14497522-14498021	CA1
chr7-144977652-144978151	VIP
chr7-144978219-144978718	NR2F2,VIP
chr7-144987668-144988167	NR2F2
chr7-145005279-145005778	CA2-CA3
chr7-145006007-145006506	CA1,CA2-CA3
chr7-145007070-145007569	CA1
chr7-14503574-14504073	CA2-CA3,NR2F2,SST,T-Cell
chr7-145036586-145037085	Astro,CA1,DG,LAMP5,Macro,Microglia,Oligo,OPC,PVALB,SST,SUB,VIP,VLMC
chr7-145037123-145037622	Oligo
chr7-14504075-14504574	CA1,CA2-CA3,DG,NR2F2,Oligo,OPC,PVALB,SST,T-Cell,VIP
chr7-145057368-145057867	Macro
chr7-14506013-14506512	DG
chr7-145065174-145065673	SST
chr7-14507433-14507932	SUB,VIP
chr7-145084451-145084950	CA2-CA3
chr7-145092674-145093173	PVALB,VIP
chr7-145101349-145101848	DG
chr7-145105936-145106435	PVALB,VLMC
chr7-145151201-145151700	CA1,CA2-CA3,NR2F2,PVALB,VIP
chr7-145157939-145158438	SST,VIP
chr7-145168541-145169040	CA1,DG,NR2F2,Oligo,SUB,VIP
chr7-145169090-145169589	DG,Oligo,SUB
chr7-145169775-145170274	SST
chr7-145180592-145181091	CA1,CA2-CA3
chr7-145193269-145193768	CA1
chr7-145206609-145207108	PVALB
chr7-145210722-145211221	Oligo,OPC,VIP
chr7-145211902-145212401	Chandelier,NR2F2,Oligo,OPC,PVALB,T-Cell,VIP
chr7-14521521-14522020	SST
chr7-145249137-145249636	CA1,CA2-CA3
chr7-145290556-145291055	CA1
chr7-145293677-145294176	VIP
chr7-145324849-145325348	CA2-CA3,DG
chr7-145392389-145392888	CA1,CA2-CA3,Chandelier,LAMP5,PVALB,SST,SUB
chr7-145394087-145394586	CA1,DG,PVALB,SUB,VIP
chr7-145408946-145409445	LAMP5,SUB,VIP
chr7-145410896-145411395	SUB
chr7-145435019-145435518	CA1
chr7-1454368-1454867	Astro,Endo,Microglia,Oligo,OPC
chr7-14544651-14545150	CA1,CA2-CA3,DG,SUB
chr7-145471654-145472153	CA2-CA3
chr7-145478456-145478955	VIP
chr7-145480290-145480789	VLMC
chr7-14551152-14551651	CA1,CA2-CA3,Chandelier,LAMP5
chr7-145524014-145524513	VIP
chr7-145556201-145556700	SUB
chr7-145593865-145594364	VIP
chr7-145594416-145594915	LAMP5,VIP
chr7-145665656-145666155	CA1
chr7-14575418-14575917	DG
chr7-145824874-145825373	DG
chr7-145845134-145845633	CA1
chr7-145845703-145846202	CA1
chr7-145848640-145849139	Oligo
chr7-145861981-145862480	DG
chr7-1458709-1459208	VLMC
chr7-145878627-145879126	CA1,CA2-CA3
chr7-145883371-145883870	NR2F2,VIP
chr7-145884672-145885171	Microglia
chr7-145909764-145910263	Microglia
chr7-145911727-145912226	T-Cell
chr7-1459347-1459846	Astro,CA1,CA2-CA3,Chandelier,DG,Endo,LAMP5,Macro,Microglia,NR2F2,Oligo,OPC,PVALB,SST,SUB,T-Cell,VIP,VLMC
chr7-14594982-14595481	CA1
chr7-145998289-145998788	SUB
chr7-146001272-146001771	VIP
chr7-146020084-146020583	CA2-CA3
chr7-146022751-146023250	NR2F2
chr7-146047003-146047502	CA1
chr7-1460795-1461294	Microglia
chr7-14608236-14608735	DG,LAMP5
chr7-146084546-146085045	VIP
chr7-146089989-146090488	Astro,DG,Oligo,PVALB,SST,SUB,VIP
chr7-146090990-146091489	SST
chr7-146094130-146094629	LAMP5
chr7-146094727-146095226	VIP
chr7-146095909-146096408	Oligo
chr7-146115130-146115629	CA1,CA2-CA3,DG,NR2F2,PVALB,SST,SUB
chr7-146115778-146116277	Astro,CA1,CA2-CA3,Chandelier,DG,Endo,LAMP5,Macro,Microglia,NR2F2,Oligo,OPC,PVALB,SST,SUB,VIP,VLMC
chr7-146116469-146116968	Astro,CA1,CA2-CA3,Chandelier,DG,LAMP5,Macro,NR2F2,Oligo,OPC,PVALB,SST,SUB,VIP
chr7-146121670-146122169	SST
chr7-146136467-146136966	CA1,Chandelier,PVALB,SST,VIP
chr7-146138725-146139224	LAMP5
chr7-146141749-146142248	CA1,CA2-CA3
chr7-14614439-14614938	Chandelier,NR2F2
chr7-146145328-146145827	NR2F2
chr7-146146615-146147114	PVALB,SST,VIP
chr7-146169995-146170494	VLMC
chr7-146172122-146172621	CA1
chr7-146178716-146179215	Chandelier
chr7-146182298-146182797	CA1,CA2-CA3,SST,SUB
chr7-146185770-146186269	DG
chr7-146202865-146203364	Oligo
chr7-146209148-146209647	VIP
chr7-146214775-146215274	CA1,CA2-CA3
chr7-146216341-146216840	Astro,CA1,CA2-CA3,Chandelier,DG,NR2F2,PVALB,SST
chr7-146223617-146224116	PVALB,SST
chr7-14622542-14623041	VIP
chr7-146227639-146228138	CA1,DG,SUB,VIP
chr7-146235090-146235589	Astro,CA2-CA3,DG,OPC,PVALB,SUB
chr7-146248230-146248729	NR2F2
chr7-14626096-14626595	Astro,NR2F2
chr7-146276919-146277418	SST
chr7-146284587-146285086	CA1,CA2-CA3,DG
chr7-146287403-146287902	PVALB
chr7-146290719-146291218	CA1
chr7-146294014-146294513	CA2-CA3
chr7-146294917-146295416	CA1
chr7-146314559-146315058	Chandelier,PVALB,VIP
chr7-146315324-146315823	Chandelier,DG
chr7-146317367-146317866	CA1,LAMP5
chr7-146319592-146320091	CA2-CA3,SUB,VIP
chr7-146321400-146321899	Chandelier,PVALB,SST,VIP
chr7-146329224-146329723	SUB
chr7-146342743-146343242	SUB
chr7-146344716-146345215	CA2-CA3,DG,SST
chr7-146345257-146345756	SST
chr7-146346285-146346784	PVALB,VIP
chr7-146346921-146347420	CA1
chr7-146356808-146357307	CA2-CA3
chr7-146366854-146367353	NR2F2,PVALB,SUB
chr7-14636727-14637226	SUB
chr7-146370104-146370603	CA1,CA2-CA3
chr7-146375193-146375692	CA2-CA3,DG,NR2F2,VIP
chr7-14637934-14638433	SUB
chr7-146379496-146379995	SUB
chr7-146382846-146383345	CA1
chr7-146387925-146388424	VIP
chr7-146391008-146391507	CA1,DG,Oligo
chr7-146400295-146400794	CA1
chr7-146430734-146431233	CA1
chr7-146433410-146433909	CA1,SST
chr7-146454782-146455281	PVALB
chr7-146464736-146465235	NR2F2,PVALB,VIP
chr7-146474700-146475199	CA1
chr7-146475383-146475882	LAMP5
chr7-146476106-146476605	LAMP5
chr7-146478947-146479446	CA1,CA2-CA3,DG,SUB
chr7-146485763-146486262	SUB
chr7-146486363-146486862	CA1,CA2-CA3,DG,SUB
chr7-146494001-146494500	SST
chr7-146541041-146541540	NR2F2
chr7-146542009-146542508	SUB
chr7-146547239-146547738	PVALB
chr7-1465511-1466010	PVALB
chr7-146553565-146554064	SUB
chr7-146554436-146554935	SST,VIP
chr7-146565510-146566009	LAMP5,NR2F2,PVALB,SST
chr7-146579375-146579874	CA1,CA2-CA3,Chandelier,DG,PVALB,SUB
chr7-146591893-146592392	CA1,CA2-CA3,DG,SUB
chr7-146592888-146593387	T-Cell
chr7-146625594-146626093	CA1
chr7-146633605-146634104	CA1,SST
chr7-146635433-146635932	Chandelier,NR2F2,PVALB
chr7-146645145-146645644	SST
chr7-146659650-146660149	OPC,PVALB
chr7-146660708-146661207	OPC,SST
chr7-1466704-1467203	Astro,Endo,VLMC
chr7-146680480-146680979	CA1
chr7-146684651-146685150	CA2-CA3
chr7-146692212-146692711	NR2F2,VIP
chr7-146701093-146701592	VIP
chr7-146709404-146709903	CA2-CA3,NR2F2
chr7-146720016-146720515	VIP
chr7-146734588-146735087	PVALB
chr7-146745642-146746141	CA2-CA3
chr7-146753330-146753829	SUB
chr7-146765246-146765745	CA1,SST
chr7-146768927-146769426	CA2-CA3,DG,LAMP5
chr7-146772520-146773019	Oligo
chr7-146781664-146782163	Oligo,PVALB
chr7-14678506-14679005	SUB
chr7-146790710-146791209	LAMP5,PVALB
chr7-146791772-146792271	CA1,Chandelier,LAMP5,NR2F2,PVALB,SST,SUB,VIP
chr7-146793674-146794173	SST
chr7-146796802-146797301	PVALB
chr7-146797438-146797937	SST
chr7-146813776-146814275	Chandelier
chr7-146825876-146826375	NR2F2,OPC,PVALB
chr7-146826377-146826876	NR2F2,PVALB,SST
chr7-146828929-146829428	CA1
chr7-146841998-146842497	Macro
chr7-146851521-146852020	Macro
chr7-14685352-14685851	CA2-CA3
chr7-146861550-146862049	NR2F2
chr7-146862344-146862843	CA1
chr7-146865627-146866126	Oligo
chr7-14687639-14688138	CA1,CA2-CA3,DG,SUB
chr7-146885656-146886155	SST
chr7-146886242-146886741	CA1,CA2-CA3
chr7-146890020-146890519	CA2-CA3,VIP
chr7-146900288-146900787	NR2F2,SST
chr7-14691562-14692061	Astro,CA1,DG,LAMP5,NR2F2,Oligo,OPC,SST,SUB
chr7-146935326-146935825	PVALB,SST
chr7-146944992-146945491	Chandelier,PVALB,SST,VIP
chr7-146948784-146949283	VIP
chr7-146956235-146956734	LAMP5,PVALB,SST,SUB
chr7-146957991-146958490	CA1,CA2-CA3
chr7-146960960-146961459	Oligo
chr7-146961547-146962046	DG,PVALB,SST,SUB
chr7-146965581-146966080	VIP
chr7-146966222-146966721	CA1,CA2-CA3,Chandelier,DG,LAMP5,NR2F2,PVALB,SST,SUB,VIP
chr7-146976012-146976511	VIP
chr7-14698182-14698681	CA1,LAMP5,SUB
chr7-146988599-146989098	PVALB,SST,VIP
chr7-146991381-146991880	LAMP5
chr7-146992709-146993208	CA1
chr7-146993238-146993737	VIP
chr7-147009242-147009741	NR2F2
chr7-147014443-147014942	CA1,CA2-CA3,DG
chr7-147015344-147015843	CA1
chr7-147019758-147020257	Chandelier
chr7-147021989-147022488	Chandelier
chr7-147023354-147023853	Astro,CA2-CA3,DG
chr7-147033698-147034197	PVALB,SST
chr7-147041311-147041810	PVALB,SST
chr7-147049869-147050368	CA1
chr7-147055451-147055950	VIP
chr7-147056638-147057137	PVALB
chr7-147062825-147063324	Microglia
chr7-147068514-147069013	CA2-CA3
chr7-147078199-147078698	CA1,SST,VIP
chr7-147081021-147081520	CA2-CA3,LAMP5,SUB,VIP
chr7-147081782-147082281	LAMP5
chr7-147088419-147088918	LAMP5
chr7-147089026-147089525	CA1,Chandelier,LAMP5,NR2F2,PVALB,SST,SUB
chr7-147089717-147090216	PVALB,SST
chr7-147106626-147107125	Chandelier,PVALB
chr7-147111131-147111630	CA1
chr7-147129122-147129621	CA2-CA3,DG,PVALB
chr7-147140089-147140588	PVALB,SST
chr7-147145157-147145656	SST
chr7-147147348-147147847	SUB
chr7-147151608-147152107	CA1,CA2-CA3,Chandelier,PVALB,SST,VIP
chr7-147170345-147170844	NR2F2,Oligo,PVALB,SST,VIP
chr7-147170969-147171468	NR2F2,Oligo,PVALB
chr7-14717685-14718184	Astro,CA1,Chandelier,DG,LAMP5,NR2F2,Oligo,OPC,PVALB,SST,SUB,VIP
chr7-147183100-147183599	CA2-CA3,Macro,PVALB,VIP
chr7-147191221-147191720	Chandelier
chr7-147192236-147192735	NR2F2,VIP
chr7-147196972-147197471	DG
chr7-147198705-147199204	CA2-CA3
chr7-147199473-147199972	CA2-CA3,SST,VIP
chr7-147199973-147200472	CA1,CA2-CA3,Chandelier,PVALB,SST,VIP
chr7-147227765-147228264	Chandelier
chr7-147233792-147234291	Chandelier
chr7-147245213-147245712	Astro,Microglia,Oligo
chr7-147249904-147250403	Oligo
chr7-147257627-147258126	CA1,CA2-CA3
chr7-147263733-147264232	PVALB
chr7-147271295-147271794	PVALB
chr7-147276033-147276532	CA1
chr7-147276730-147277229	CA2-CA3,PVALB
chr7-147279446-147279945	CA2-CA3,DG,Endo,LAMP5,Macro,NR2F2,Oligo,OPC,PVALB,T-Cell,VLMC
chr7-147279958-147280457	Astro,CA2-CA3,DG,Endo,LAMP5,Macro,NR2F2,Oligo,OPC,PVALB,T-Cell
chr7-147296980-147297479	CA1,CA2-CA3,DG,SUB
chr7-147303189-147303688	SUB
chr7-147308084-147308583	PVALB
chr7-147311107-147311606	CA2-CA3,Oligo
chr7-147317200-147317699	PVALB
chr7-147331291-147331790	Microglia
chr7-147332920-147333419	CA1,CA2-CA3,DG,Microglia,VIP
chr7-147339694-147340193	PVALB,VIP
chr7-147343989-147344488	DG
chr7-14734663-14735162	Oligo
chr7-147358624-147359123	Oligo
chr7-147367907-147368406	VIP
chr7-1473943-1474442	Astro,CA1,CA2-CA3,Chandelier,DG,Endo,LAMP5,Microglia,NR2F2,Oligo,OPC,PVALB,SST,SUB,T-Cell,VIP,VLMC
chr7-147400385-147400884	CA2-CA3,PVALB,SST
chr7-147401032-147401531	Chandelier,LAMP5
chr7-147413480-147413979	SST
chr7-147418198-147418697	Macro
chr7-147418979-147419478	Oligo
chr7-147429942-147430441	Chandelier
chr7-147431853-147432352	Chandelier,DG,LAMP5,Oligo,OPC,PVALB,SST,SUB,VIP,VLMC
chr7-147432365-147432864	Chandelier,DG,LAMP5,NR2F2,Oligo,OPC,PVALB,SST,SUB,VIP
chr7-147438088-147438587	CA1
chr7-147443031-147443530	Chandelier,PVALB,SST,VIP
chr7-147462941-147463440	CA2-CA3
chr7-14746827-14747326	CA1,Oligo,OPC
chr7-147474637-147475136	Oligo
chr7-14747482-14747981	CA1,CA2-CA3,Chandelier,DG,LAMP5,NR2F2,Oligo,OPC,SUB,VIP
chr7-147480508-147481007	CA2-CA3,Chandelier,PVALB,SST
chr7-147497071-147497570	CA1,CA2-CA3,DG
chr7-147497821-147498320	CA1
chr7-147513282-147513781	PVALB,SST
chr7-14751386-14751885	DG
chr7-147514603-147515102	NR2F2
chr7-147517197-147517696	Chandelier
chr7-147518241-147518740	PVALB
chr7-147521405-147521904	DG
chr7-147523011-147523510	Oligo,VIP
chr7-147524744-147525243	CA1,CA2-CA3,DG,Oligo,SUB
chr7-147535798-147536297	SST
chr7-147536446-147536945	PVALB
chr7-147547201-147547700	Oligo
chr7-147556308-147556807	NR2F2
chr7-147563613-147564112	LAMP5
chr7-147566359-147566858	CA1
chr7-147566953-147567452	CA1,CA2-CA3,Chandelier,PVALB,SST,SUB
chr7-147571403-147571902	LAMP5,NR2F2,Oligo,OPC,VIP
chr7-147571953-147572452	Oligo,OPC
chr7-147576837-147577336	VLMC
chr7-147584721-147585220	CA2-CA3,Chandelier,SST
chr7-147593761-147594260	CA1,CA2-CA3,DG,PVALB,SST,SUB
chr7-147594799-147595298	CA2-CA3,SST
chr7-14759670-14760169	T-Cell
chr7-14760733-14761232	SST
chr7-147610586-147611085	SST
chr7-147611170-147611669	CA1,PVALB,SST,VIP
chr7-14761443-14761942	Astro,CA1,CA2-CA3,Chandelier,DG,LAMP5,NR2F2,Oligo,OPC,PVALB,SST,SUB,VIP,VLMC
chr7-14762718-14763217	CA1,LAMP5
chr7-147634604-147635103	Oligo
chr7-147638076-147638575	PVALB
chr7-147638915-147639414	Macro,NR2F2,Oligo,VIP,VLMC
chr7-147645374-147645873	NR2F2
chr7-147653320-147653819	VIP
chr7-147658666-147659165	CA2-CA3,PVALB,SST
chr7-14767048-14767547	CA2-CA3
chr7-147673319-147673818	VIP
chr7-147675883-147676382	SUB
chr7-147683555-147684054	Chandelier,NR2F2
chr7-147702561-147703060	PVALB
chr7-14770478-14770977	Astro,DG
chr7-147708590-147709089	CA1
chr7-147709128-147709627	CA1,CA2-CA3,SUB
chr7-147711348-147711847	Chandelier,LAMP5,PVALB,SST
chr7-147716313-147716812	PVALB,VIP
chr7-147719075-147719574	DG
chr7-147722026-147722525	CA1
chr7-147723351-147723850	CA1,DG,LAMP5,Macro
chr7-147724288-147724787	NR2F2
chr7-147742206-147742705	CA1,CA2-CA3,SUB
chr7-147744477-147744976	PVALB,SST
chr7-147745010-147745509	PVALB,SST
chr7-147746099-147746598	CA2-CA3
chr7-147752652-147753151	Chandelier
chr7-147756332-147756831	NR2F2,OPC,PVALB
chr7-147756984-147757483	SST
chr7-147762780-147763279	Oligo,PVALB,SST,VIP
chr7-147763514-147764013	Oligo,PVALB,SST,VIP
chr7-147771318-147771817	CA1,Endo,NR2F2,Oligo,OPC,SUB,VLMC
chr7-147775230-147775729	Oligo,OPC
chr7-147775887-147776386	T-Cell
chr7-147777518-147778017	PVALB,VIP
chr7-147778940-147779439	NR2F2
chr7-147788428-147788927	LAMP5
chr7-147789426-147789925	Oligo,SST
chr7-147796494-147796993	Oligo
chr7-14779830-14780329	SUB
chr7-14780346-14780845	SUB
chr7-147803550-147804049	CA1,CA2-CA3,DG,Oligo,PVALB,SST
chr7-147808781-147809280	DG
chr7-147809328-147809827	CA1,CA2-CA3,DG,LAMP5,SUB,VIP
chr7-147829056-147829555	CA1,CA2-CA3,DG,SUB
chr7-147833277-147833776	Oligo,OPC,SST,SUB
chr7-147833899-147834398	Oligo,OPC,SST,SUB
chr7-147853105-147853604	Chandelier
chr7-147857696-147858195	VIP
chr7-147858695-147859194	CA1,CA2-CA3,DG
chr7-147860954-147861453	Oligo,OPC
chr7-14786382-14786881	Chandelier,LAMP5,Oligo
chr7-147865899-147866398	CA2-CA3
chr7-147868352-147868851	Chandelier,PVALB,SST
chr7-147869286-147869785	PVALB,SST
chr7-14787578-14788077	PVALB,SUB
chr7-147878464-147878963	CA1,Macro
chr7-147879019-147879518	CA1,LAMP5,Oligo,OPC,PVALB
chr7-147879619-147880118	LAMP5,Oligo,PVALB,SST
chr7-147880242-147880741	PVALB
chr7-147884599-147885098	OPC
chr7-147893235-147893734	Oligo,SST
chr7-147893841-147894340	Astro,Oligo,OPC,PVALB,SST
chr7-147896965-147897464	NR2F2
chr7-147900500-147900999	CA1,CA2-CA3,DG,SUB
chr7-147903786-147904285	CA1
chr7-147912296-147912795	DG,LAMP5,Oligo,SST
chr7-147912984-147913483	CA1,CA2-CA3,DG
chr7-147923281-147923780	NR2F2
chr7-147923785-147924284	Astro,VIP
chr7-14793220-14793719	CA1,CA2-CA3,DG
chr7-14793755-14794254	CA1,CA2-CA3,DG,SUB
chr7-147941272-147941771	Astro,LAMP5,NR2F2,Oligo,OPC,VIP
chr7-147944186-147944685	CA1,CA2-CA3,SUB
chr7-147956290-147956789	PVALB
chr7-147966468-147966967	Chandelier,PVALB
chr7-147971514-147972013	CA1,SUB
chr7-147977674-147978173	Oligo
chr7-147982166-147982665	Astro,OPC
chr7-147995629-147996128	VIP
chr7-147996510-147997009	CA1,CA2-CA3,Chandelier,DG,LAMP5
chr7-148014548-148015047	Astro,CA1,Chandelier,VIP
chr7-148015063-148015562	NR2F2
chr7-148022760-148023259	PVALB,VIP
chr7-148035245-148035744	VIP
chr7-148040343-148040842	LAMP5
chr7-148042685-148043184	CA2-CA3
chr7-148046410-148046909	CA1
chr7-148049637-148050136	VLMC
chr7-148051830-148052329	Macro
chr7-148054098-148054597	NR2F2
chr7-148056285-148056784	CA1,CA2-CA3,DG,SUB
chr7-148058050-148058549	CA2-CA3,DG,PVALB,SST,VIP
chr7-14806511-14807010	VIP
chr7-148077260-148077759	VLMC
chr7-148083995-148084494	Astro,CA1,CA2-CA3,Chandelier,DG,LAMP5,Macro,NR2F2,Oligo,OPC,PVALB,SST,SUB,VIP,VLMC
chr7-148095044-148095543	Astro,CA1,CA2-CA3,Chandelier,DG,LAMP5,NR2F2,Oligo,OPC,PVALB,SST,SUB,VIP,VLMC
chr7-148104230-148104729	PVALB
chr7-148107151-148107650	Macro,NR2F2,VIP
chr7-148107710-148108209	NR2F2,Oligo,VIP
chr7-148108269-148108768	VIP
chr7-148110048-148110547	SUB
chr7-148113471-148113970	Oligo
chr7-148116902-148117401	CA2-CA3,DG,Oligo,OPC,PVALB,SST,SUB
chr7-148121281-148121780	CA1,CA2-CA3
chr7-148129369-148129868	SST
chr7-148133749-148134248	SST
chr7-148138451-148138950	NR2F2,VIP
chr7-148141284-148141783	Oligo
chr7-148142599-148143098	CA1,DG,Oligo,OPC,PVALB,SUB
chr7-148151716-148152215	CA2-CA3,DG,SUB
chr7-148153628-148154127	Astro,LAMP5,NR2F2,Oligo,OPC,VIP
chr7-148156727-148157226	Chandelier
chr7-148161786-148162285	CA1,CA2-CA3
chr7-148173246-148173745	Chandelier,LAMP5,NR2F2,Oligo,PVALB,SST,SUB,VIP
chr7-14817695-14818194	DG,SUB
chr7-148179991-148180490	CA1,SUB
chr7-148182206-148182705	CA2-CA3,SUB
chr7-148203985-148204484	CA2-CA3
chr7-148211551-148212050	Astro,SUB
chr7-148212585-148213084	SST
chr7-148215189-148215688	Macro
chr7-148218451-148218950	NR2F2
chr7-148223682-148224181	PVALB
chr7-148227325-148227824	CA1,PVALB
chr7-148229893-148230392	CA2-CA3,Chandelier,LAMP5,OPC,PVALB,SST,SUB
chr7-148234435-148234934	CA1,SUB
chr7-148239971-148240470	SUB
chr7-148241554-148242053	CA1
chr7-148242192-148242691	Astro,CA1,CA2-CA3,Chandelier,DG,LAMP5,Microglia,NR2F2,Oligo,OPC,PVALB,SST,SUB,VIP,VLMC
chr7-148244965-148245464	LAMP5,SST
chr7-148245673-148246172	SST,SUB
chr7-148249664-148250163	CA2-CA3
chr7-14825450-14825949	NR2F2
chr7-148256319-148256818	Microglia
chr7-148262652-148263151	Astro,CA1,CA2-CA3,Chandelier,DG,Endo,LAMP5,Macro,Microglia,NR2F2,Oligo,OPC,PVALB,SST,SUB,T-Cell,VIP,VLMC
chr7-148264885-148265384	Astro,CA1,Chandelier,DG,Microglia,Oligo,SST,SUB,VIP
chr7-148275926-148276425	CA2-CA3,Macro,Microglia,SST,SUB
chr7-148276584-148277083	CA1,CA2-CA3,DG,LAMP5,Macro,Microglia,NR2F2,PVALB,SST,SUB,VIP
chr7-148277244-148277743	VIP
chr7-148286077-148286576	Microglia,Oligo,SUB
chr7-148288566-148289065	DG,SUB
chr7-14829113-14829612	Macro
chr7-148291761-148292260	CA2-CA3,DG
chr7-148292444-148292943	CA2-CA3,DG,VIP
chr7-148296439-148296938	Endo,Macro,Oligo,VLMC
chr7-148302415-148302914	Microglia
chr7-148303189-148303688	Macro,Microglia,VIP,VLMC
chr7-148303831-148304330	Microglia
chr7-148304409-148304908	Endo,SUB
chr7-148305389-148305888	CA2-CA3,LAMP5
chr7-148306314-148306813	CA1
chr7-148312040-148312539	VLMC
chr7-148323371-148323870	Macro,Microglia
chr7-148325202-148325701	Macro,Microglia,SUB
chr7-148331377-148331876	Astro,LAMP5,Microglia,NR2F2,Oligo,OPC,PVALB,SST,T-Cell,VIP
chr7-148334730-148335229	CA1,CA2-CA3,Endo,LAMP5,Macro,Microglia,NR2F2,PVALB,SST,SUB
chr7-14833670-14834169	NR2F2
chr7-148339165-148339664	Astro,CA2-CA3,Chandelier,DG,LAMP5,Macro,Microglia,NR2F2,Oligo,OPC,PVALB,SST,SUB,VIP
chr7-148342871-148343370	Microglia
chr7-14834287-14834786	Astro,DG,SUB
chr7-148348424-148348923	LAMP5
chr7-148349954-148350453	NR2F2
chr7-14835259-14835758	CA2-CA3,Chandelier,DG,LAMP5,NR2F2,OPC,PVALB,VIP
chr7-148356242-148356741	Astro
chr7-14835893-14836392	CA2-CA3,DG,SUB
chr7-148362324-148362823	CA1,CA2-CA3,LAMP5,VIP
chr7-14836474-14836973	CA1,CA2-CA3,Chandelier,DG,LAMP5,NR2F2,OPC,PVALB,SST,SUB,VIP,VLMC
chr7-148367439-148367938	CA1
chr7-148374390-148374889	LAMP5,PVALB,SST,SUB
chr7-148379615-148380114	NR2F2,SST
chr7-148380698-148381197	DG,Oligo,SST
chr7-148381987-148382486	Oligo
chr7-148384319-148384818	Macro,Microglia
chr7-148384880-148385379	CA2-CA3,DG,Endo,LAMP5,Macro,Microglia,NR2F2,Oligo,OPC,SST,SUB,T-Cell,VIP,VLMC
chr7-148391514-148392013	CA1,CA2-CA3,SUB
chr7-14839245-14839744	Astro,OPC
chr7-148395277-148395776	Astro,CA1,CA2-CA3,Endo,LAMP5,SUB,VLMC
chr7-148395885-148396384	CA1,CA2-CA3,Chandelier,DG,LAMP5,NR2F2,Oligo,PVALB,SST,SUB,VIP
chr7-148400003-148400502	Macro,Microglia
chr7-148402048-148402547	Microglia
chr7-14840488-14840987	SUB
chr7-14841756-14842255	SUB
chr7-148418665-148419164	OPC
chr7-14842372-14842871	SUB,VIP
chr7-148424932-148425431	VIP
chr7-148432018-148432517	T-Cell
chr7-148434117-148434616	CA1,CA2-CA3
chr7-148434782-148435281	Microglia
chr7-148435625-148436124	Microglia,VIP
chr7-148442000-148442499	CA1
chr7-148456250-148456749	Oligo
chr7-148461522-148462021	CA1,DG,SUB
chr7-148465242-148465741	VIP
chr7-148473222-148473721	CA1,CA2-CA3,SUB
chr7-148480444-148480943	Microglia,Oligo
chr7-148481954-148482453	CA2-CA3,LAMP5
chr7-148485475-148485974	CA1,LAMP5,NR2F2,Oligo,PVALB,SST,SUB
chr7-14848810-14849309	CA2-CA3
chr7-148491979-148492478	SUB
chr7-148499601-148500100	Macro
chr7-148500182-148500681	VIP
chr7-148501566-148502065	Astro,NR2F2,OPC,SUB,VIP
chr7-148503857-148504356	Astro,CA1,CA2-CA3,DG,LAMP5,Macro,Microglia,Oligo,OPC,PVALB,SST,SUB,VIP
chr7-14851613-14852112	SUB
chr7-148519292-148519791	Microglia
chr7-148524955-148525454	PVALB
chr7-148527000-148527499	Macro
chr7-148527532-148528031	Macro,Microglia,Oligo
chr7-148535215-148535714	CA2-CA3,Microglia,VIP
chr7-148540409-148540908	Astro,Endo,NR2F2,VIP
chr7-14854082-14854581	NR2F2
chr7-148545859-148546358	CA2-CA3
chr7-148548026-148548525	VLMC
chr7-148564205-148564704	Macro,Microglia,PVALB,SST,T-Cell
chr7-148565450-148565949	Microglia
chr7-148575525-148576024	Astro,CA1,CA2-CA3,DG,Endo,LAMP5,Macro,Microglia,NR2F2,Oligo,OPC,PVALB,SST,SUB,VIP
chr7-148579573-148580072	CA1,CA2-CA3
chr7-148581652-148582151	Microglia
chr7-148584091-148584590	Macro,Microglia
chr7-148586901-148587400	Microglia
chr7-148588513-148589012	VIP
chr7-14858898-14859397	DG
chr7-148615125-148615624	Microglia
chr7-148622794-148623293	Astro,CA1,CA2-CA3,DG,Microglia,OPC,PVALB
chr7-148623700-148624199	Astro
chr7-148624808-148625307	PVALB
chr7-148625335-148625834	PVALB
chr7-148628411-148628910	T-Cell
chr7-148629980-148630479	Macro,Microglia
chr7-148641020-148641519	CA1
chr7-148643150-148643649	CA1
chr7-14864719-14865218	SUB
chr7-148649873-148650372	CA2-CA3
chr7-148650991-148651490	CA1
chr7-148657010-148657509	Macro
chr7-148660368-148660867	PVALB
chr7-148664188-148664687	Astro,SST,VLMC
chr7-148669937-148670436	LAMP5,PVALB
chr7-148670604-148671103	Macro,Microglia,PVALB
chr7-148684236-148684735	Oligo
chr7-148687202-148687701	CA1
chr7-148697479-148697978	DG,NR2F2
chr7-148698522-148699021	Astro,CA1,CA2-CA3,Chandelier,DG,Endo,LAMP5,Macro,Microglia,NR2F2,Oligo,OPC,PVALB,SST,SUB,T-Cell,VIP,VLMC
chr7-148699528-148700027	Astro,CA1,CA2-CA3,DG,Macro,Microglia,NR2F2,Oligo,OPC,PVALB,SST,SUB,VIP,VLMC
chr7-148708196-148708695	Astro,Microglia
chr7-148711740-148712239	Microglia,Oligo,SST
chr7-148712506-148713005	CA1,CA2-CA3,DG
chr7-148722294-148722793	Microglia,Oligo
chr7-148726350-148726849	T-Cell
chr7-148729970-148730469	Chandelier,PVALB
chr7-148733424-148733923	Astro,Chandelier,LAMP5,Microglia,PVALB,SST
chr7-148735061-148735560	Astro,LAMP5,OPC,PVALB,VIP
chr7-148739113-148739612	PVALB,SST,SUB
chr7-148743005-148743504	VIP
chr7-148753118-148753617	Oligo
chr7-148757919-148758418	CA1
chr7-14876138-14876637	Astro,DG
chr7-148767500-148767999	CA1
chr7-148772515-148773014	CA1,CA2-CA3,Chandelier,LAMP5,NR2F2,PVALB,SST,SUB,VIP
chr7-148773241-148773740	NR2F2,T-Cell
chr7-148781812-148782311	CA1
chr7-148782851-148783350	Astro,CA1,NR2F2,Oligo,OPC,SST,SUB,VIP
chr7-148786600-148787099	CA2-CA3
chr7-148787204-148787703	CA2-CA3
chr7-148790000-148790499	CA1,SUB
chr7-1487924-1488423	DG
chr7-148792549-148793048	CA1
chr7-14879427-14879926	Astro
chr7-148801376-148801875	LAMP5
chr7-148807392-148807891	CA1,Chandelier,OPC,PVALB,SST
chr7-148809787-148810286	CA1,CA2-CA3,LAMP5,Oligo,PVALB,SST,SUB,VIP
chr7-148815146-148815645	Oligo,OPC
chr7-148822852-148823351	VLMC
chr7-148836637-148837136	SUB
chr7-148838685-148839184	T-Cell
chr7-14884319-14884818	PVALB,SST
chr7-14884824-14885323	CA2-CA3,SST,SUB
chr7-148855199-148855698	CA2-CA3,DG,SUB
chr7-148856210-148856709	Macro,Microglia,Oligo
chr7-148869935-148870434	CA1
chr7-14887064-14887563	Astro
chr7-148872095-148872594	Microglia
chr7-1488790-1489289	CA2-CA3
chr7-14888003-14888502	DG
chr7-148883219-148883718	Astro,DG,Macro,Microglia,NR2F2,Oligo,OPC,PVALB,SST,SUB,T-Cell,VIP,VLMC
chr7-148883734-148884233	Astro,CA1,CA2-CA3,Chandelier,DG,Endo,Macro,Microglia,NR2F2,Oligo,OPC,PVALB,SST,SUB,T-Cell,VIP,VLMC
chr7-148884239-148884738	Astro,CA1,CA2-CA3,Chandelier,DG,LAMP5,Macro,Microglia,NR2F2,Oligo,OPC,PVALB,SST,SUB,T-Cell,VIP,VLMC
chr7-148884835-148885334	Astro,CA1,CA2-CA3,Microglia,OPC,SST,SUB
chr7-14888794-14889293	Astro,SST
chr7-148889649-148890148	CA1
chr7-148897085-148897584	Endo
chr7-148904810-148905309	CA1
chr7-148907-149406	Astro,CA1,CA2-CA3,Chandelier,DG,Endo,LAMP5,Macro,Microglia,NR2F2,Oligo,OPC,PVALB,SST,SUB,T-Cell,VIP,VLMC
chr7-148912973-148913472	SST
chr7-148913526-148914025	CA2-CA3
chr7-148914161-148914660	CA1,CA2-CA3,Chandelier,PVALB,SST,SUB
chr7-148921747-148922246	Astro
chr7-148927337-148927836	CA1,CA2-CA3,DG,SUB
chr7-148940216-148940715	CA1,DG,Microglia,SST
chr7-148940716-148941215	Astro,CA1,CA2-CA3,Chandelier,DG,Endo,LAMP5,Macro,Microglia,NR2F2,Oligo,OPC,PVALB,SST,SUB,T-Cell,VIP,VLMC
chr7-148941279-148941778	Astro,CA1,CA2-CA3,Chandelier,DG,LAMP5,Macro,Microglia,NR2F2,Oligo,OPC,PVALB,SST,SUB,T-Cell,VIP,VLMC
chr7-148941780-148942279	Astro,DG,Macro,Microglia,NR2F2,Oligo,OPC,PVALB,SUB,VIP
chr7-14895416-14895915	Astro,LAMP5
chr7-148962613-148963112	Astro,CA1,CA2-CA3,Chandelier,DG,Endo,LAMP5,Macro,Microglia,NR2F2,Oligo,OPC,PVALB,SST,SUB,T-Cell,VIP,VLMC
chr7-148963319-148963818	Astro,CA1,CA2-CA3,DG,Microglia,Oligo,OPC,PVALB,SST,SUB,VIP
chr7-148964109-148964608	Astro,DG,SST,VIP
chr7-148966596-148967095	Astro,CA1,CA2-CA3,DG,Endo,LAMP5,Macro,Microglia,NR2F2,Oligo,PVALB,SST,SUB,T-Cell,VIP,VLMC
chr7-148972331-148972830	Macro,Microglia
chr7-148982540-148983039	Chandelier,DG,NR2F2,OPC,PVALB,SST,SUB,VIP
chr7-148983212-148983711	Astro,CA1,CA2-CA3,Chandelier,DG,Endo,LAMP5,Macro,Microglia,NR2F2,Oligo,OPC,PVALB,SST,SUB,VIP,VLMC
chr7-148983720-148984219	CA1,Endo,VIP
chr7-148987292-148987791	Astro,CA1,CA2-CA3,Chandelier,DG,Endo,LAMP5,Macro,Microglia,NR2F2,Oligo,OPC,PVALB,SST,SUB,T-Cell,VIP,VLMC
chr7-148993497-148993996	Endo
chr7-149003053-149003552	CA1
chr7-149004552-149005051	Astro,PVALB
chr7-149005678-149006177	Astro,DG,Endo,LAMP5,Macro,Microglia,Oligo,OPC,SUB,T-Cell,VLMC
chr7-149007557-149008056	Astro,VIP
chr7-149013618-149014117	CA1,CA2-CA3,DG
chr7-149014257-149014756	CA2-CA3
chr7-149017599-149018098	VIP
chr7-14901866-14902365	Endo
chr7-149020400-149020899	Endo,Oligo,OPC
chr7-149021700-149022199	CA2-CA3,DG,SUB
chr7-149022490-149022989	Astro
chr7-14902376-14902875	Astro,CA1,CA2-CA3,Chandelier,DG,LAMP5,NR2F2,Oligo,OPC,PVALB,SST,SUB,VIP,VLMC
chr7-149027876-149028375	Astro,CA1,LAMP5,Microglia,NR2F2,Oligo,OPC,SST,SUB,T-Cell,VIP
chr7-149028440-149028939	Astro,CA1,CA2-CA3,Chandelier,DG,Endo,LAMP5,Macro,Microglia,NR2F2,Oligo,OPC,PVALB,SST,SUB,T-Cell,VIP,VLMC
chr7-14903051-14903550	Astro,Chandelier,DG,LAMP5,Oligo,OPC,SST,SUB,VIP
chr7-149038034-149038533	Oligo
chr7-149046765-149047264	Macro,Microglia
chr7-149055040-149055539	Oligo,OPC
chr7-149064506-149065005	Endo,OPC
chr7-149065062-149065561	Astro,CA1,CA2-CA3,Chandelier,DG,Endo,LAMP5,Macro,Microglia,NR2F2,Oligo,OPC,PVALB,SST,SUB,T-Cell,VIP,VLMC
chr7-149065692-149066191	Astro,CA1,CA2-CA3,Chandelier,DG,Endo,LAMP5,Macro,Microglia,NR2F2,Oligo,OPC,PVALB,SST,SUB,T-Cell,VIP,VLMC
chr7-149071071-149071570	NR2F2,SST
chr7-149071633-149072132	Endo,Macro,Microglia,NR2F2,Oligo,SST,T-Cell
chr7-149076643-149077142	CA1
chr7-149090575-149091074	Astro,CA1,CA2-CA3,Chandelier,DG,Endo,LAMP5,Macro,Microglia,NR2F2,Oligo,OPC,PVALB,SST,SUB,T-Cell,VIP,VLMC
chr7-149091093-149091592	Astro,CA1,CA2-CA3,Chandelier,DG,Endo,LAMP5,Macro,Microglia,NR2F2,Oligo,OPC,PVALB,SST,SUB,T-Cell,VIP
chr7-149097090-149097589	SUB
chr7-149102286-149102785	CA1,CA2-CA3,NR2F2
chr7-149113716-149114215	NR2F2
chr7-149115618-149116117	SST
chr7-149125509-149126008	Microglia,NR2F2,PVALB
chr7-149126051-149126550	Astro,CA1,CA2-CA3,Chandelier,DG,Endo,LAMP5,Macro,Microglia,NR2F2,Oligo,OPC,PVALB,SST,SUB,T-Cell,VIP,VLMC
chr7-149126620-149127119	CA1,CA2-CA3,Chandelier,DG,Macro,NR2F2,OPC,PVALB,SST,SUB,T-Cell,VIP,VLMC
chr7-149127390-149127889	Astro,DG,LAMP5,Macro,Microglia,NR2F2,Oligo,OPC,PVALB,SST,SUB
chr7-149146246-149146745	Astro,DG,Microglia,Oligo
chr7-149147139-149147638	Astro,CA1,CA2-CA3,Chandelier,DG,Endo,LAMP5,Macro,Microglia,NR2F2,Oligo,OPC,PVALB,SST,SUB,T-Cell,VIP,VLMC
chr7-149147687-149148186	Astro,CA1,CA2-CA3,Chandelier,DG,Endo,LAMP5,Macro,Microglia,NR2F2,Oligo,OPC,PVALB,SST,SUB,VIP,VLMC
chr7-149172898-149173397	SST
chr7-149173446-149173945	CA1,SST
chr7-149178295-149178794	CA1,CA2-CA3,DG
chr7-149179083-149179582	Macro,Oligo
chr7-149180683-149181182	CA1
chr7-149188752-149189251	VLMC
chr7-149195216-149195715	Astro,CA1,CA2-CA3,Chandelier,DG,Endo,LAMP5,Macro,Microglia,NR2F2,Oligo,OPC,PVALB,SST,SUB,T-Cell,VIP,VLMC
chr7-149195727-149196226	CA2-CA3,Oligo
chr7-149201620-149202119	CA2-CA3,DG
chr7-149202812-149203311	CA1,DG,LAMP5,SUB
chr7-14920335-14920834	SUB
chr7-149205653-149206152	Microglia
chr7-149209475-149209974	CA1,Oligo,SUB
chr7-149213930-149214429	Astro,Oligo
chr7-149218030-149218529	SST
chr7-149218568-149219067	CA1,Chandelier,DG,PVALB,SST,SUB
chr7-149222999-149223498	Astro,VLMC
chr7-149225198-149225697	CA1,SST
chr7-149225960-149226459	SST
chr7-149238304-149238803	CA1,Microglia
chr7-149239316-149239815	Astro,CA1,CA2-CA3,Chandelier,DG,Endo,LAMP5,Macro,Microglia,NR2F2,Oligo,OPC,PVALB,SST,SUB,T-Cell,VIP,VLMC
chr7-149254370-149254869	Astro
chr7-14926018-14926517	CA1
chr7-149261180-149261679	Astro,DG,Endo,Microglia,Oligo,OPC,SST,VLMC
chr7-149261717-149262216	Astro,CA1,CA2-CA3,Chandelier,DG,Endo,LAMP5,Macro,Microglia,NR2F2,Oligo,OPC,PVALB,SST,SUB,T-Cell,VIP,VLMC
chr7-149262348-149262847	DG,Endo,SUB
chr7-149267197-149267696	VLMC
chr7-149284911-149285410	Astro,CA1,CA2-CA3,Chandelier,DG,Endo,LAMP5,Macro,Microglia,NR2F2,Oligo,OPC,PVALB,SST,SUB,T-Cell,VIP,VLMC
chr7-149285552-149286051	PVALB,SST,SUB,VIP
chr7-149290924-149291423	DG,SUB
chr7-149291432-149291931	CA1,CA2-CA3,DG,LAMP5
chr7-149299405-149299904	CA1,CA2-CA3,SUB
chr7-149300910-149301409	CA1
chr7-149309989-149310488	Astro,CA2-CA3,NR2F2,Oligo,VLMC
chr7-149321444-149321943	Oligo
chr7-149353962-149354461	Astro,LAMP5,SUB,VLMC
chr7-14936456-14936955	Astro
chr7-149374929-149375428	CA2-CA3,DG
chr7-149381205-149381704	Oligo
chr7-149381769-149382268	Oligo
chr7-149392893-149393392	DG
chr7-149394443-149394942	DG
chr7-149395329-149395828	CA1
chr7-149398159-149398658	DG
chr7-149406556-149407055	Astro,Oligo
chr7-149414991-149415490	Astro,CA1,CA2-CA3,Chandelier,DG,Endo,LAMP5,Macro,Microglia,NR2F2,Oligo,OPC,PVALB,SST,SUB,T-Cell,VIP,VLMC
chr7-149415622-149416121	Chandelier,LAMP5,VIP
chr7-149422209-149422708	Astro,CA1,CA2-CA3,Chandelier,DG,Endo,LAMP5,Macro,Microglia,NR2F2,Oligo,OPC,PVALB,SST,SUB,T-Cell,VIP,VLMC
chr7-149422830-149423329	DG,Endo,Microglia,Oligo
chr7-149427242-149427741	Astro,NR2F2
chr7-149429536-149430035	DG,SUB
chr7-149430356-149430855	Astro,Chandelier,DG,LAMP5,NR2F2,VIP
chr7-1494373-1494872	CA1,CA2-CA3,DG,SUB
chr7-149438612-149439111	CA2-CA3,Oligo,OPC,SST
chr7-149440037-149440536	DG
chr7-149459249-149459748	CA1,CA2-CA3,LAMP5,Oligo,SUB,VIP,VLMC
chr7-149459768-149460267	Astro,CA1,CA2-CA3,Chandelier,DG,LAMP5,Microglia,Oligo,OPC,SST,SUB,VIP,VLMC
chr7-149460442-149460941	Astro,CA1,CA2-CA3,Chandelier,DG,Endo,LAMP5,Macro,Microglia,NR2F2,Oligo,OPC,PVALB,SST,SUB,T-Cell,VIP,VLMC
chr7-149468241-149468740	Oligo
chr7-149473289-149473788	CA1,DG,LAMP5
chr7-149474500-149474999	SST
chr7-149475033-149475532	PVALB,VIP
chr7-149479517-149480016	CA1
chr7-149487788-149488287	Oligo,PVALB
chr7-149488535-149489034	SST
chr7-149489267-149489766	Astro,NR2F2,Oligo,PVALB,SST,SUB,VIP
chr7-149494617-149495116	Microglia,PVALB
chr7-149496119-149496618	Astro,NR2F2,Oligo,OPC,PVALB,SUB
chr7-149497026-149497525	Astro,CA2-CA3,DG,Endo,Macro,Microglia,NR2F2,Oligo,OPC,PVALB,SST,SUB,T-Cell,VIP,VLMC
chr7-149497553-149498052	Astro,CA1,CA2-CA3,Chandelier,DG,Endo,LAMP5,Macro,Microglia,NR2F2,Oligo,OPC,PVALB,SST,SUB,T-Cell,VIP,VLMC
chr7-149504502-149505001	CA1
chr7-149545647-149546146	Oligo
chr7-14955269-14955768	SUB
chr7-149552699-149553198	Macro,Microglia
chr7-149555983-149556482	CA2-CA3,VIP
chr7-149556688-149557187	DG,LAMP5,NR2F2,SST,VIP
chr7-149561296-149561795	CA1,CA2-CA3,SUB,VIP
chr7-149567259-149567758	Astro,LAMP5
chr7-149595414-149595913	CA1,CA2-CA3,DG
chr7-149598-150097	Astro,CA1,CA2-CA3,Chandelier,DG,LAMP5,Macro,Microglia,NR2F2,Oligo,OPC,PVALB,SST,SUB,VIP
chr7-149598843-149599342	Astro,DG,LAMP5,NR2F2,PVALB,SST,SUB,VIP
chr7-149605082-149605581	Astro
chr7-149609042-149609541	DG
chr7-149609893-149610392	CA1
chr7-149615606-149616105	Astro,OPC
chr7-149618767-149619266	Macro
chr7-149623995-149624494	Astro,CA1,DG,Microglia,NR2F2,Oligo,OPC,PVALB,SST,SUB,T-Cell,VIP
chr7-149624515-149625014	Astro,CA1,CA2-CA3,Chandelier,DG,Endo,LAMP5,Macro,Microglia,NR2F2,Oligo,OPC,PVALB,SST,SUB,T-Cell,VIP,VLMC
chr7-149625474-149625973	CA1,CA2-CA3,DG,LAMP5,Microglia,Oligo,OPC,SST,SUB
chr7-149633187-149633686	VLMC
chr7-149634392-149634891	Oligo
chr7-149637037-149637536	DG,LAMP5,SUB
chr7-149642540-149643039	Astro,DG
chr7-149649451-149649950	LAMP5
chr7-1496536-1497035	DG
chr7-149662529-149663028	Astro,DG,Endo,Macro,Microglia,Oligo,OPC,VLMC
chr7-149665922-149666421	CA1
chr7-149666479-149666978	CA1,CA2-CA3,Chandelier,PVALB,SST,SUB
chr7-149669052-149669551	Oligo
chr7-149670222-149670721	Astro,Chandelier,DG,Endo,LAMP5,Macro,Microglia,NR2F2,Oligo,OPC,PVALB,SST,SUB,VIP
chr7-14967187-14967686	SUB
chr7-149685351-149685850	CA2-CA3
chr7-149685874-149686373	CA1,CA2-CA3,SUB
chr7-149690627-149691126	CA2-CA3,DG,VLMC
chr7-149692375-149692874	Astro,CA1,CA2-CA3,Chandelier,DG,LAMP5,NR2F2,Oligo,OPC,PVALB,SST,SUB,VIP
chr7-149696362-149696861	SUB
chr7-149703782-149704281	Astro
chr7-149705530-149706029	CA2-CA3
chr7-149707332-149707831	CA1,CA2-CA3,DG,Microglia,VIP
chr7-149713773-149714272	CA1,OPC,VIP
chr7-149714421-149714920	Astro,CA1,CA2-CA3,Chandelier,DG,Endo,LAMP5,Macro,Microglia,NR2F2,Oligo,OPC,PVALB,SST,SUB,T-Cell,VIP,VLMC
chr7-149715047-149715546	CA1,SST
chr7-149720342-149720841	Astro,CA1,CA2-CA3,DG,Endo,LAMP5,Macro,NR2F2,Oligo,OPC,PVALB,SST,SUB,T-Cell,VIP,VLMC
chr7-149722298-149722797	Microglia
chr7-149725408-149725907	Macro,Microglia
chr7-149727691-149728190	Microglia
chr7-149730065-149730564	Astro,CA2-CA3,DG,Endo,Oligo,OPC,VLMC
chr7-149733487-149733986	VIP
chr7-14973826-14974325	CA1,CA2-CA3
chr7-149741481-149741980	Astro,CA1,CA2-CA3,Chandelier,DG,Endo,LAMP5,Macro,Microglia,NR2F2,Oligo,OPC,PVALB,SST,SUB,T-Cell,VIP
chr7-149742095-149742594	Astro,CA1,CA2-CA3,Chandelier,DG,Endo,LAMP5,Macro,Microglia,NR2F2,Oligo,OPC,PVALB,SST,SUB,VIP,VLMC
chr7-149748017-149748516	Microglia
chr7-14974858-14975357	CA1,DG
chr7-149750974-149751473	Chandelier,NR2F2,OPC,PVALB,SST,VIP
chr7-149753194-149753693	Astro,DG,NR2F2,Oligo
chr7-149755717-149756216	SUB
chr7-149756219-149756718	CA1,SUB
chr7-149762077-149762576	CA1
chr7-149764710-149765209	CA2-CA3,DG,SUB
chr7-149765417-149765916	OPC
chr7-149771552-149772051	Astro,CA1,CA2-CA3,Chandelier,DG,Endo,LAMP5,Macro,Microglia,NR2F2,Oligo,OPC,PVALB,SST,SUB,T-Cell,VIP,VLMC
chr7-149772094-149772593	Astro,CA1,LAMP5,Microglia,NR2F2,OPC,SST,SUB,VIP
chr7-149772798-149773297	CA1
chr7-149773312-149773811	Astro,CA1,CA2-CA3,Chandelier,DG,LAMP5,Macro,Microglia,NR2F2,OPC,PVALB,SST,VIP
chr7-149776239-149776738	Endo,Macro,Microglia
chr7-149783296-149783795	Astro,DG,LAMP5,Macro,Oligo,OPC
chr7-149787424-149787923	Macro,Microglia,PVALB
chr7-149789992-149790491	LAMP5,Macro,Microglia,Oligo,OPC
chr7-149799507-149800006	NR2F2
chr7-149807101-149807600	SUB
chr7-149809100-149809599	Astro
chr7-149819110-149819609	Astro,VIP
chr7-149820796-149821295	Astro
chr7-149825686-149826185	OPC,VIP
chr7-149826270-149826769	VIP
chr7-149827623-149828122	CA2-CA3
chr7-149832504-149833003	Chandelier
chr7-149838120-149838619	Astro,CA1,CA2-CA3,Chandelier,DG,Endo,LAMP5,Macro,Microglia,NR2F2,Oligo,OPC,PVALB,SST,SUB,T-Cell,VIP,VLMC
chr7-149838691-149839190	CA2-CA3,Microglia,SUB
chr7-149841937-149842436	SUB
chr7-149843534-149844033	CA1
chr7-149844135-149844634	Microglia
chr7-149845238-149845737	Microglia
chr7-149846531-149847030	Microglia
chr7-149849834-149850333	Astro,CA2-CA3,Endo,OPC
chr7-149850646-149851145	Astro,OPC
chr7-149854646-149855145	Astro,CA2-CA3,Chandelier,LAMP5,Macro,NR2F2,OPC,PVALB,SST,SUB,VIP
chr7-149855197-149855696	CA1,SUB
chr7-149855796-149856295	Astro
chr7-149859354-149859853	CA1
chr7-149861277-149861776	Astro,Oligo,OPC,VIP
chr7-149865414-149865913	CA1,Microglia
chr7-149866750-149867249	Microglia
chr7-149868523-149869022	Astro
chr7-149871464-149871963	Astro
chr7-149872669-149873168	Astro,CA1,CA2-CA3,Chandelier,DG,LAMP5,Macro,Microglia,NR2F2,Oligo,OPC,PVALB,SST,SUB,VIP,VLMC
chr7-149873574-149874073	Astro,CA1,CA2-CA3,Chandelier,DG,Endo,LAMP5,Macro,Microglia,NR2F2,Oligo,OPC,PVALB,SST,SUB,T-Cell,VIP,VLMC
chr7-149879577-149880076	CA2-CA3
chr7-149881120-149881619	Astro,CA1,CA2-CA3,Endo,Macro,NR2F2,Oligo,OPC,SUB,T-Cell,VLMC
chr7-149882631-149883130	Astro,Oligo,OPC
chr7-149883371-149883870	CA1,Chandelier,DG,LAMP5,Microglia,NR2F2,Oligo,PVALB,SST,SUB,VIP
chr7-149885496-149885995	Chandelier,PVALB,VIP
chr7-149890702-149891201	OPC
chr7-149907175-149907674	Oligo
chr7-149907901-149908400	Astro,CA1,Oligo,OPC,SST,VIP
chr7-149910084-149910583	CA1
chr7-149914191-149914690	CA1,CA2-CA3
chr7-149914866-149915365	CA1
chr7-149925001-149925500	LAMP5
chr7-149926350-149926849	Chandelier,NR2F2,OPC,PVALB,SUB,VIP
chr7-149931874-149932373	CA2-CA3
chr7-149932420-149932919	CA1,CA2-CA3,OPC
chr7-149939244-149939743	Microglia
chr7-149940918-149941417	Microglia
chr7-149941785-149942284	VIP
chr7-149945971-149946470	OPC
chr7-149946670-149947169	CA1
chr7-149947634-149948133	CA1,CA2-CA3,DG,LAMP5,NR2F2,VIP
chr7-149948310-149948809	DG,NR2F2,VIP
chr7-149949780-149950279	Macro,Microglia,OPC
chr7-149954996-149955495	CA2-CA3
chr7-149958387-149958886	CA1,PVALB,SST,SUB
chr7-149962351-149962850	VIP
chr7-149962928-149963427	Astro,DG,Macro,Microglia,Oligo,OPC,PVALB
chr7-149966517-149967016	Microglia
chr7-149968931-149969430	Astro,CA1,CA2-CA3,DG,LAMP5,Microglia,NR2F2,OPC,SUB
chr7-149971112-149971611	OPC
chr7-149972697-149973196	Microglia
chr7-149975478-149975977	Microglia
chr7-149978917-149979416	CA2-CA3,DG,Oligo
chr7-149982602-149983101	CA1,SUB
chr7-149984771-149985270	CA1,CA2-CA3,DG
chr7-149985557-149986056	OPC
chr7-149987965-149988464	VIP
chr7-149994888-149995387	CA1,CA2-CA3,DG,NR2F2,OPC,VIP
chr7-149995861-149996360	OPC
chr7-149998631-149999130	VIP
chr7-150000979-150001478	Microglia,Oligo
chr7-150001809-150002308	VIP
chr7-150003088-150003587	Oligo
chr7-150004120-150004619	CA1
chr7-150008113-150008612	VIP
chr7-150009621-150010120	Astro,OPC
chr7-150017480-150017979	DG
chr7-150018328-150018827	CA1,DG,SUB
chr7-150023969-150024468	CA1,CA2-CA3,DG,VIP
chr7-150024536-150025035	CA1
chr7-150025046-150025545	CA1,DG,LAMP5,OPC,VIP
chr7-150025699-150026198	OPC
chr7-150028222-150028721	Chandelier
chr7-150032168-150032667	Astro
chr7-150033902-150034401	OPC
chr7-150046575-150047074	NR2F2
chr7-150047185-150047684	Astro,CA1,CA2-CA3,Chandelier,DG,LAMP5,Macro,Microglia,NR2F2,Oligo,OPC,PVALB,SST,SUB,VIP,VLMC
chr7-150047749-150048248	Astro,CA1,CA2-CA3,Chandelier,DG,LAMP5,Microglia,NR2F2,Oligo,OPC,PVALB,SST,SUB,VIP
chr7-150048635-150049134	Astro,CA1,CA2-CA3,DG,LAMP5,Macro,Microglia,NR2F2,Oligo,OPC,PVALB,SST,SUB,VIP,VLMC
chr7-150049172-150049671	Astro,CA1,CA2-CA3,Chandelier,DG,LAMP5,Macro,Microglia,NR2F2,Oligo,OPC,PVALB,SST,SUB,VIP
chr7-150053308-150053807	Astro,Oligo,OPC
chr7-150054118-150054617	OPC,PVALB,SST,VIP
chr7-150060402-150060901	Astro,CA1,CA2-CA3,DG,Macro,Microglia,Oligo,OPC,PVALB,VIP
chr7-150063112-150063611	Astro,OPC,VIP
chr7-150069603-150070102	CA1,CA2-CA3,Chandelier,DG,SUB,VIP
chr7-150089072-150089571	Chandelier,PVALB,SST
chr7-150089763-150090262	CA2-CA3
chr7-150096511-150097010	Macro,Microglia
chr7-150098200-150098699	Microglia
chr7-150099678-150100177	CA1,CA2-CA3,Chandelier,LAMP5,OPC,VIP
chr7-150111643-150112142	CA1,CA2-CA3,LAMP5,PVALB,SST,SUB
chr7-150120926-150121425	Astro,OPC
chr7-15012118-15012617	DG,NR2F2
chr7-150125704-150126203	Astro,DG,Endo,Oligo,OPC,VIP,VLMC
chr7-150126330-150126829	Oligo
chr7-150126867-150127366	Oligo
chr7-15012689-15013188	CA2-CA3,DG
chr7-150135212-150135711	Astro,LAMP5,NR2F2,OPC,VIP
chr7-150135717-150136216	Astro
chr7-150139438-150139937	NR2F2
chr7-150141738-150142237	Oligo,OPC
chr7-150142284-150142783	Oligo
chr7-150147421-150147920	OPC
chr7-15015468-15015967	Astro,CA1,CA2-CA3,Chandelier,DG,LAMP5,NR2F2,Oligo,OPC,PVALB,SST,SUB,VIP
chr7-15016008-15016507	Astro,CA1,CA2-CA3,Chandelier,DG,LAMP5,NR2F2,Oligo,OPC,PVALB,SST,SUB,VIP
chr7-150160183-150160682	Astro
chr7-150160752-150161251	Macro
chr7-150185622-150186121	CA2-CA3
chr7-15021621-15022120	VIP
chr7-150219905-150220404	Astro,NR2F2,OPC,SST,VIP
chr7-150220490-150220989	Astro,CA2-CA3,Chandelier,DG,LAMP5,NR2F2,OPC,PVALB,SST,SUB,VIP
chr7-15022147-15022646	Chandelier,PVALB,SST
chr7-150221989-150222488	Astro,Oligo,OPC,SST,SUB,VIP
chr7-150276060-150276559	Astro,CA1,CA2-CA3,Chandelier,DG,LAMP5,Microglia,NR2F2,Oligo,OPC,PVALB,SST,SUB,VIP
chr7-150276-150775	LAMP5
chr7-150279435-150279934	CA2-CA3,OPC
chr7-150286050-150286549	Astro,CA1,CA2-CA3,DG,LAMP5,Macro,Microglia,NR2F2,Oligo,OPC,PVALB,SST,SUB,VIP,VLMC
chr7-150297529-150298028	SST,VIP
chr7-150304744-150305243	Astro
chr7-150311713-150312212	OPC
chr7-150322263-150322762	NR2F2,SST,SUB
chr7-150322989-150323488	Astro,CA1,CA2-CA3,Chandelier,DG,Endo,LAMP5,Macro,Microglia,NR2F2,Oligo,OPC,PVALB,SST,SUB,T-Cell,VIP,VLMC
chr7-150323599-150324098	CA1,CA2-CA3,DG,Endo,LAMP5,OPC,PVALB,SST,SUB,T-Cell,VLMC
chr7-150324249-150324748	OPC,SST
chr7-150329693-150330192	Astro,CA1,LAMP5,Oligo,OPC,SST,VIP
chr7-150335022-150335521	CA1,CA2-CA3,LAMP5
chr7-150340179-150340678	Astro,Microglia,OPC,VLMC
chr7-150340840-150341339	Microglia
chr7-150341618-150342117	Astro,DG,Oligo,OPC,VLMC
chr7-150356338-150356837	Astro,Microglia,Oligo,OPC
chr7-150357371-150357870	SUB
chr7-150361336-150361835	VLMC
chr7-150363343-150363842	DG
chr7-150363852-150364351	Microglia
chr7-150367859-150368358	Astro,CA1,Chandelier,DG,Endo,LAMP5,Macro,Microglia,NR2F2,Oligo,OPC,PVALB,SST,SUB,VIP
chr7-150368510-150369009	Astro,CA1,CA2-CA3,Chandelier,DG,Endo,LAMP5,Macro,Microglia,NR2F2,Oligo,OPC,PVALB,SST,SUB,T-Cell,VIP,VLMC
chr7-150369015-150369514	Astro,Chandelier,DG,Endo,LAMP5,Macro,NR2F2,OPC,PVALB,SST,VIP
chr7-150369621-150370120	CA1,CA2-CA3,OPC,SUB
chr7-150370269-150370768	CA2-CA3
chr7-150378132-150378631	Astro,Endo,Microglia,OPC
chr7-150379004-150379503	Astro,CA1,CA2-CA3,Chandelier,DG,Endo,LAMP5,Macro,Microglia,NR2F2,Oligo,OPC,PVALB,SST,SUB,T-Cell,VIP,VLMC
chr7-150379701-150380200	DG
chr7-150383831-150384330	Astro,CA1,CA2-CA3,DG,Endo,LAMP5,Macro,NR2F2,Oligo,OPC,PVALB,SST,SUB,T-Cell,VIP,VLMC
chr7-150384466-150384965	Microglia
chr7-150385206-150385705	VIP
chr7-150388842-150389341	Astro,CA1,Chandelier,DG,Endo,LAMP5,Macro,Microglia,NR2F2,Oligo,OPC,T-Cell,VIP,VLMC
chr7-150396253-150396752	VIP
chr7-150397399-150397898	Oligo,VLMC
chr7-150398539-150399038	LAMP5,NR2F2,PVALB,SUB
chr7-150399549-150400048	PVALB
chr7-150404489-150404988	Microglia,T-Cell
chr7-150405082-150405581	Astro,CA1,CA2-CA3,Chandelier,DG,Endo,LAMP5,Macro,Microglia,NR2F2,Oligo,OPC,PVALB,SST,SUB,T-Cell,VIP,VLMC
chr7-150405593-150406092	Astro,CA1,DG,Endo,LAMP5,Microglia,NR2F2,PVALB,SST,SUB,VIP
chr7-150410902-150411401	Astro,Microglia,OPC
chr7-150414640-150415139	Chandelier
chr7-150415162-150415661	Chandelier,Microglia
chr7-150420975-150421474	Astro,CA1,CA2-CA3,DG,Endo,LAMP5,Macro,Microglia,NR2F2,Oligo,OPC,SST,SUB,T-Cell,VIP,VLMC
chr7-1504252-1504751	Astro,CA1,CA2-CA3,Chandelier,DG,Endo,LAMP5,Macro,Microglia,NR2F2,Oligo,OPC,PVALB,SST,SUB,T-Cell,VIP,VLMC
chr7-150427685-150428184	Microglia
chr7-150428406-150428905	Macro,Microglia,OPC,SUB
chr7-150430713-150431212	CA2-CA3
chr7-150433440-150433939	Macro,Microglia
chr7-150435315-150435814	Macro,Microglia
chr7-150448578-150449077	Astro,CA1,CA2-CA3,DG,Endo,LAMP5,Macro,Microglia,NR2F2,Oligo,OPC,PVALB,SST,SUB,VIP,VLMC
chr7-150450452-150450951	Astro,Macro,Microglia,OPC,T-Cell
chr7-150451254-150451753	Macro,Microglia,T-Cell
chr7-150452058-150452557	SUB
chr7-15045772-15046271	VIP
chr7-150463277-150463776	CA1,T-Cell
chr7-150466424-150466923	Endo,Microglia,Oligo,OPC
chr7-150471785-150472284	Astro
chr7-150481504-150482003	Macro,Microglia,T-Cell
chr7-150482958-150483457	Microglia
chr7-150489674-150490173	Macro
chr7-150494798-150495297	Macro
chr7-150502564-150503063	CA2-CA3,T-Cell
chr7-150514583-150515082	Endo,Macro,Microglia,T-Cell
chr7-150515590-150516089	Macro,Microglia
chr7-150551095-150551594	VLMC
chr7-150556651-150557150	Microglia,T-Cell
chr7-150564418-150564917	CA1,DG,LAMP5
chr7-150567059-150567558	DG,Endo,Macro,Microglia,T-Cell
chr7-150567570-150568069	Macro,Microglia
chr7-150568637-150569136	Macro,Microglia
chr7-150569192-150569691	Microglia
chr7-150585042-150585541	CA1,CA2-CA3,DG
chr7-150586505-150587004	Endo,Macro,Microglia
chr7-150631342-150631841	Macro,Microglia,T-Cell
chr7-150632136-150632635	Endo,Microglia,T-Cell
chr7-150648741-150649240	Macro,Microglia,SST,SUB,T-Cell
chr7-150653241-150653740	CA1,CA2-CA3,DG,SUB
chr7-150657295-150657794	Endo
chr7-150663707-150664206	T-Cell
chr7-150665129-150665628	DG,SST
chr7-150665712-150666211	Microglia
chr7-150666376-150666875	Microglia
chr7-150668321-150668820	T-Cell
chr7-150675426-150675925	Macro,Microglia
chr7-150676508-150677007	Microglia,SST
chr7-150678160-150678659	Microglia
chr7-150683868-150684367	Microglia
chr7-150685020-150685519	Astro,CA1,Endo,Macro,Microglia,OPC,SST,VLMC
chr7-150685891-150686390	Endo,Microglia,OPC,SST
chr7-1506863-1507362	Microglia,PVALB,VIP
chr7-150700764-150701263	CA2-CA3,SUB
chr7-150716275-150716774	Endo,Macro,Microglia,T-Cell
chr7-150716896-150717395	CA1
chr7-150717554-150718053	CA1,CA2-CA3,Macro,Microglia
chr7-150722347-150722846	Astro,CA1,DG,Oligo,OPC
chr7-150734089-150734588	Microglia
chr7-150736516-150737015	Endo
chr7-150737181-150737680	Endo,Macro,Microglia,Oligo,OPC,T-Cell,VLMC
chr7-150738604-150739103	Endo
chr7-150744223-150744722	Macro
chr7-150744908-150745407	CA1,DG,Macro
chr7-150750175-150750674	Oligo
chr7-150753149-150753648	Macro,Microglia
chr7-150754042-150754541	Microglia
chr7-150755372-150755871	Endo,T-Cell
chr7-150756770-150757269	CA1,DG,Microglia
chr7-150778654-150779153	Astro,CA1,CA2-CA3,Chandelier,DG,LAMP5,Macro,Microglia,NR2F2,Oligo,OPC,PVALB,SST,SUB,VIP,VLMC
chr7-150784920-150785419	Microglia
chr7-150785762-150786261	CA2-CA3,Microglia,OPC
chr7-150786754-150787253	PVALB
chr7-150787655-150788154	Macro,Microglia,NR2F2,Oligo,OPC,PVALB,VLMC
chr7-150799567-150800066	LAMP5,Microglia,OPC
chr7-150800100-150800599	Astro,Endo,LAMP5,Macro,Microglia,NR2F2,Oligo,OPC,VLMC
chr7-150801034-150801533	LAMP5,Microglia,OPC
chr7-150803196-150803695	VLMC
chr7-150813683-150814182	NR2F2
chr7-150820121-150820620	Astro
chr7-150826565-150827064	NR2F2
chr7-150831825-150832324	Astro,Oligo,OPC,VLMC
chr7-150845373-150845872	Astro,Endo,Macro,Microglia,NR2F2,Oligo,OPC,PVALB,VIP,VLMC
chr7-150846197-150846696	Oligo
chr7-15085947-15086446	CA1,LAMP5,NR2F2,VIP
chr7-150860595-150861094	Microglia
chr7-150876442-150876941	Oligo
chr7-150877027-150877526	Astro,DG,Macro,Microglia,NR2F2,Oligo,OPC,VLMC
chr7-150877720-150878219	Microglia
chr7-15087788-15088287	Oligo
chr7-150878221-150878720	Oligo
chr7-150898379-150898878	Astro,CA1,CA2-CA3,DG,Endo,LAMP5,Macro,Microglia,NR2F2,Oligo,OPC,PVALB,SST,SUB,VIP,VLMC
chr7-150900665-150901164	DG
chr7-150901388-150901887	CA1,CA2-CA3,DG,LAMP5,Microglia,Oligo,OPC,VIP
chr7-150902076-150902575	CA2-CA3,Oligo
chr7-150903001-150903500	NR2F2
chr7-150903520-150904019	Astro,DG,LAMP5,NR2F2,Oligo,OPC,SUB,VIP
chr7-150909548-150910047	Astro,Oligo,T-Cell
chr7-150910142-150910641	Oligo
chr7-150914876-150915375	VLMC
chr7-150917829-150918328	CA1
chr7-150928023-150928522	SST
chr7-150931381-150931880	NR2F2,OPC
chr7-150938165-150938664	NR2F2,T-Cell
chr7-150939448-150939947	CA1,CA2-CA3,DG
chr7-150941945-150942444	Astro,Microglia,T-Cell
chr7-150944975-150945474	Microglia
chr7-150945779-150946278	Astro,CA1,CA2-CA3,Chandelier,DG,LAMP5,Microglia,NR2F2,OPC,PVALB,SST,SUB,VIP
chr7-150946297-150946796	Chandelier
chr7-150949436-150949935	Microglia
chr7-15095314-15095813	Endo
chr7-150955055-150955554	PVALB
chr7-150955615-150956114	Astro,DG,Endo,LAMP5,NR2F2,Oligo,OPC,PVALB,SST,VIP
chr7-150956117-150956616	DG,Endo,PVALB
chr7-150960209-150960708	CA1
chr7-150962882-150963381	Astro,CA1,CA2-CA3,Chandelier,DG,Endo,LAMP5,Macro,Microglia,NR2F2,Oligo,OPC,PVALB,SST,SUB,T-Cell,VIP,VLMC
chr7-150964562-150965061	Chandelier,NR2F2,PVALB,VIP
chr7-150965192-150965691	Chandelier
chr7-150965934-150966433	OPC
chr7-150968635-150969134	SUB
chr7-150969433-150969932	CA1,CA2-CA3,DG,SUB
chr7-150971121-150971620	OPC,VIP,VLMC
chr7-150971846-150972345	Astro,Endo,Macro,NR2F2,Oligo,OPC,VIP,VLMC
chr7-15097439-15097938	CA1,DG,SUB
chr7-150974444-150974943	CA1,CA2-CA3,LAMP5,Macro,Microglia,OPC,PVALB,SST,T-Cell,VLMC
chr7-150977988-150978487	Astro,CA1,CA2-CA3,Chandelier,DG,Endo,LAMP5,Microglia,NR2F2,OPC,PVALB,SST,SUB,VIP,VLMC
chr7-150978962-150979461	Chandelier,NR2F2,OPC,PVALB,SST,SUB,VIP,VLMC
chr7-150982262-150982761	Astro,Oligo,OPC
chr7-150983797-150984296	Astro
chr7-150985961-150986460	Astro,CA1,CA2-CA3,Chandelier,DG,LAMP5,Microglia,NR2F2,Oligo,OPC,PVALB,SST,SUB,VIP
chr7-150988695-150989194	Astro,CA1,CA2-CA3,Chandelier,DG,Endo,LAMP5,Microglia,NR2F2,Oligo,OPC,PVALB,SST,SUB,T-Cell,VIP,VLMC
chr7-150992686-150993185	Astro,Endo,LAMP5,OPC,SST
chr7-150993372-150993871	Endo
chr7-150994481-150994980	Macro,Microglia
chr7-150996614-150997113	Macro,Microglia
chr7-151003532-151004031	Endo
chr7-151007953-151008452	SST
chr7-151008606-151009105	Astro,Macro,Microglia,Oligo,SUB,T-Cell,VLMC
chr7-151012769-151013268	Microglia
chr7-151013591-151014090	Astro,CA1,CA2-CA3,Chandelier,DG,LAMP5,Macro,Microglia,NR2F2,Oligo,OPC,PVALB,SST,SUB,T-Cell,VIP,VLMC
chr7-151018090-151018589	Astro,CA1,CA2-CA3,Chandelier,DG,Endo,LAMP5,Microglia,NR2F2,Oligo,OPC,PVALB,SST,SUB,T-Cell,VIP
chr7-151018643-151019142	Astro,CA1,CA2-CA3,Chandelier,DG,LAMP5,NR2F2,Oligo,OPC,PVALB,SST,SUB,VIP
chr7-151027970-151028469	Astro,CA1,CA2-CA3,Chandelier,DG,Endo,LAMP5,Macro,Microglia,NR2F2,Oligo,OPC,PVALB,SST,SUB,T-Cell,VIP,VLMC
chr7-151028599-151029098	CA2-CA3,Macro,NR2F2
chr7-151029713-151030212	Astro
chr7-151033236-151033735	Microglia
chr7-151034920-151035419	CA1,CA2-CA3,DG,LAMP5,SST
chr7-151035845-151036344	Astro,OPC
chr7-151039182-151039681	Endo,Macro,Microglia,VLMC
chr7-151045946-151046445	SUB
chr7-151047122-151047621	Astro,CA1,CA2-CA3,DG,SUB
chr7-151050978-151051477	Astro,CA1,CA2-CA3,Chandelier,DG,LAMP5,Microglia,NR2F2,OPC,PVALB,SST,SUB,VIP,VLMC
chr7-151057795-151058294	Astro,CA1,CA2-CA3,Chandelier,DG,Endo,LAMP5,Macro,Microglia,NR2F2,Oligo,OPC,PVALB,SST,SUB,T-Cell,VIP,VLMC
chr7-151059270-151059769	Astro,CA1,CA2-CA3,Chandelier,DG,Endo,LAMP5,Macro,Microglia,NR2F2,Oligo,OPC,PVALB,SST,SUB,T-Cell,VIP,VLMC
chr7-151059792-151060291	OPC
chr7-151070922-151071421	SUB
chr7-151079954-151080453	CA1,VLMC
chr7-151080603-151081102	Astro,CA1,CA2-CA3,Chandelier,DG,Endo,LAMP5,Macro,Microglia,NR2F2,Oligo,OPC,PVALB,SST,SUB,T-Cell,VIP,VLMC
chr7-151083299-151083798	Astro,CA1,Chandelier,DG,LAMP5,Macro,Microglia,NR2F2,OPC,PVALB,SST,SUB,T-Cell,VIP
chr7-151086076-151086575	Astro,CA1,CA2-CA3,Chandelier,DG,Endo,LAMP5,Macro,Microglia,NR2F2,Oligo,OPC,PVALB,SST,SUB,T-Cell,VIP,VLMC
chr7-151086592-151087091	CA1,DG,NR2F2,OPC
chr7-151087213-151087712	Astro,CA1,CA2-CA3,DG,Endo,Macro,Microglia,NR2F2,Oligo,OPC,PVALB,SST,SUB,T-Cell,VIP,VLMC
chr7-151088646-151089145	CA1,Macro,Microglia
chr7-151089274-151089773	CA1
chr7-151095043-151095542	CA1,CA2-CA3,DG,NR2F2,Oligo,PVALB,SST,SUB
chr7-151095872-151096371	Chandelier,PVALB,SST,SUB
chr7-151099186-151099685	T-Cell
chr7-151102056-151102555	CA1
chr7-151103230-151103729	CA1
chr7-151104352-151104851	DG,SUB
chr7-151110927-151111426	Astro,CA1,CA2-CA3,Chandelier,DG,Endo,LAMP5,Macro,Microglia,NR2F2,Oligo,OPC,PVALB,SST,SUB,T-Cell,VIP,VLMC
chr7-151114709-151115208	Astro,Macro,Microglia,OPC,PVALB,VIP
chr7-151115232-151115731	Astro,Chandelier,LAMP5,Macro,Microglia,OPC,PVALB,SST,VIP
chr7-151119826-151120325	CA1,DG,LAMP5,NR2F2,PVALB,SST,SUB
chr7-151120722-151121221	Astro,OPC
chr7-151122213-151122712	SUB
chr7-151123889-151124388	Astro,CA1,CA2-CA3,Chandelier,DG,Endo,LAMP5,Macro,Microglia,NR2F2,Oligo,OPC,PVALB,SST,SUB,T-Cell,VIP,VLMC
chr7-151125630-151126129	CA1,LAMP5,NR2F2,SST
chr7-151130113-151130612	Astro
chr7-151131736-151132235	CA2-CA3,Chandelier,Endo,NR2F2,Oligo,OPC,SST,SUB,T-Cell,VIP,VLMC
chr7-151139411-151139910	Chandelier,LAMP5,NR2F2,PVALB
chr7-151141227-151141726	CA1,DG
chr7-151142019-151142518	CA2-CA3
chr7-151142591-151143090	CA1,DG,Macro,Oligo,OPC,T-Cell,VLMC
chr7-151143510-151144009	CA2-CA3
chr7-151146707-151147206	LAMP5,Oligo,OPC,SST,VIP
chr7-151153060-151153559	Astro,Oligo
chr7-151166859-151167358	NR2F2,SST,VLMC
chr7-151167392-151167891	Astro,CA1,CA2-CA3,Chandelier,LAMP5,Microglia,NR2F2,Oligo,OPC,PVALB,SST,SUB,T-Cell,VIP,VLMC
chr7-151168126-151168625	Astro,Endo,Macro,Microglia,Oligo,OPC
chr7-151172493-151172992	Astro,CA1,CA2-CA3,Chandelier,DG,Endo,LAMP5,Macro,Microglia,NR2F2,Oligo,OPC,PVALB,SST,SUB,T-Cell,VIP,VLMC
chr7-151174624-151175123	Astro,Microglia
chr7-151178273-151178772	Oligo
chr7-151180750-151181249	LAMP5,Oligo,OPC,VIP
chr7-151182387-151182886	CA2-CA3
chr7-151187339-151187838	PVALB
chr7-151191607-151192106	T-Cell
chr7-151198490-151198989	CA1,DG,Oligo,PVALB
chr7-151199136-151199635	Astro,CA1,CA2-CA3,Chandelier,DG,Endo,LAMP5,NR2F2,Oligo,OPC,PVALB,SST,SUB,VIP,VLMC
chr7-151204363-151204862	Macro,Oligo
chr7-151206629-151207128	T-Cell
chr7-151212356-151212855	CA2-CA3
chr7-151213646-151214145	VIP
chr7-151215859-151216358	SUB
chr7-151217751-151218250	Endo
chr7-151227037-151227536	Astro,CA1,CA2-CA3,Chandelier,DG,Endo,LAMP5,Macro,Microglia,NR2F2,Oligo,OPC,PVALB,SST,SUB,T-Cell,VIP,VLMC
chr7-151232180-151232679	Astro,CA1,CA2-CA3,Chandelier,DG,Endo,LAMP5,Macro,Microglia,NR2F2,Oligo,OPC,PVALB,SST,SUB,T-Cell,VIP,VLMC
chr7-151233030-151233529	CA1,CA2-CA3,Chandelier,DG,LAMP5,NR2F2,PVALB,SST,SUB,VIP
chr7-151243475-151243974	CA1,SST,SUB
chr7-151244252-151244751	CA1,DG
chr7-151245280-151245779	Macro,Microglia,OPC,PVALB,T-Cell
chr7-15124594-15125093	CA1,SUB
chr7-151248447-151248946	Astro,Endo,Macro,Microglia,NR2F2,Oligo,OPC,SST,SUB,VIP,VLMC
chr7-151248998-151249497	Astro,Microglia,OPC,SST,SUB,VLMC
chr7-151251751-151252250	Astro,CA1,CA2-CA3,Chandelier,DG,Endo,LAMP5,Macro,Microglia,NR2F2,Oligo,OPC,PVALB,SST,SUB,T-Cell,VIP,VLMC
chr7-151256613-151257112	NR2F2,PVALB,SST,SUB
chr7-15125858-15126357	SUB
chr7-151260809-151261308	CA2-CA3
chr7-1512712-1513211	CA2-CA3,Chandelier,DG,LAMP5,Microglia,SUB,T-Cell
chr7-151271647-151272146	Macro,Microglia,VLMC
chr7-151272309-151272808	CA2-CA3,VLMC
chr7-151273680-151274179	Macro,Microglia
chr7-151276108-151276607	SUB
chr7-151276842-151277341	Astro,CA1,CA2-CA3,Chandelier,DG,Endo,LAMP5,Microglia,NR2F2,Oligo,OPC,PVALB,SST,SUB,T-Cell,VIP,VLMC
chr7-151286042-151286541	NR2F2,SST,VIP
chr7-151286627-151287126	NR2F2
chr7-151291545-151292044	Microglia
chr7-151302458-151302957	Endo,Oligo
chr7-151303308-151303807	Astro,CA1,CA2-CA3,Chandelier,DG,Endo,LAMP5,Macro,Microglia,NR2F2,Oligo,OPC,PVALB,SST,SUB,T-Cell,VIP,VLMC
chr7-151308654-151309153	LAMP5,NR2F2,VIP
chr7-15130895-15131394	SUB
chr7-151313831-151314330	Astro,CA2-CA3,DG,Oligo,OPC,SUB,VIP
chr7-151314967-151315466	Astro,CA1,CA2-CA3,Chandelier,DG,Endo,LAMP5,Microglia,NR2F2,Oligo,OPC,PVALB,SST,SUB,T-Cell,VIP,VLMC
chr7-15131585-15132084	CA1,DG,SUB
chr7-151320230-151320729	Macro
chr7-151322722-151323221	DG
chr7-1513318-1513817	Astro,CA2-CA3,Chandelier,DG,Endo,LAMP5,Macro,Microglia,NR2F2,PVALB,SST,SUB,VIP,VLMC
chr7-151333135-151333634	CA1,SST,SUB
chr7-151339459-151339958	Microglia
chr7-151340794-151341293	Microglia,Oligo,OPC,SST
chr7-151341370-151341869	Astro,CA1,CA2-CA3,Chandelier,DG,Endo,LAMP5,Macro,Microglia,NR2F2,Oligo,OPC,PVALB,SST,SUB,T-Cell,VIP,VLMC
chr7-151349422-151349921	Microglia
chr7-151349927-151350426	Astro,CA1,CA2-CA3,DG,Endo,LAMP5,Macro,Microglia,NR2F2,Oligo,OPC,PVALB,SST,SUB,T-Cell,VIP,VLMC
chr7-151351838-151352337	Microglia
chr7-151353301-151353800	CA2-CA3,Oligo
chr7-151366000-151366499	LAMP5,OPC,PVALB,SST
chr7-151366690-151367189	Chandelier,LAMP5,NR2F2,PVALB,SST
chr7-151367231-151367730	SUB
chr7-151368037-151368536	Astro,CA1,CA2-CA3,Chandelier,DG,Endo,LAMP5,Macro,Microglia,NR2F2,Oligo,OPC,PVALB,SST,SUB,T-Cell,VIP,VLMC
chr7-151373482-151373981	CA1
chr7-151374072-151374571	Astro,VLMC
chr7-151375371-151375870	CA2-CA3
chr7-151378704-151379203	Astro
chr7-151380653-151381152	Microglia
chr7-151381467-151381966	Microglia,Oligo,PVALB,SUB,T-Cell,VIP
chr7-151383572-151384071	Astro,VLMC
chr7-151385451-151385950	Astro
chr7-151386772-151387271	Astro
chr7-151399611-151400110	LAMP5
chr7-151404108-151404607	VLMC
chr7-151408765-151409264	T-Cell
chr7-151409865-151410364	Astro,CA1,Endo,LAMP5,Macro,Oligo,OPC,PVALB,SST,VIP,VLMC
chr7-151410456-151410955	Astro,Endo,OPC,PVALB,SST,VIP
chr7-151414015-151414514	CA1,SUB
chr7-151416192-151416691	VLMC
chr7-151416994-151417493	VLMC
chr7-151420304-151420803	OPC
chr7-151425674-151426173	VLMC
chr7-151426524-151427023	Astro,LAMP5,OPC,SUB,VLMC
chr7-151428220-151428719	Astro,VLMC
chr7-151428938-151429437	SST
chr7-151429845-151430344	CA1,SUB,T-Cell
chr7-151432913-151433412	Macro,T-Cell
chr7-151435011-151435510	Astro
chr7-151436693-151437192	VLMC
chr7-151439650-151440149	Astro,SST,SUB
chr7-151440575-151441074	DG
chr7-151441319-151441818	CA1
chr7-151446557-151447056	SUB
chr7-151447674-151448173	Astro,PVALB,SST,VIP
chr7-151448181-151448680	Astro,CA1,CA2-CA3,DG,Endo,LAMP5,Macro,Microglia,NR2F2,Oligo,OPC,PVALB,SST,SUB,T-Cell,VIP,VLMC
chr7-151459402-151459901	OPC
chr7-151459924-151460423	Astro,CA1,CA2-CA3,Chandelier,DG,Endo,LAMP5,Macro,NR2F2,Oligo,OPC,PVALB,SST,SUB,VIP,VLMC
chr7-151460450-151460949	Astro,CA1,CA2-CA3,Chandelier,DG,Endo,LAMP5,Macro,NR2F2,Oligo,OPC,PVALB,SST,SUB
chr7-151468409-151468908	Astro,Oligo,OPC
chr7-151470599-151471098	Astro,NR2F2
chr7-151471700-151472199	CA1
chr7-151485219-151485718	CA1,CA2-CA3,DG,Macro,Microglia,SUB
chr7-151487142-151487641	Astro
chr7-151488047-151488546	DG
chr7-151488849-151489348	Oligo
chr7-151489937-151490436	Astro
chr7-151490625-151491124	Astro,Oligo
chr7-151494275-151494774	CA1
chr7-151498486-151498985	NR2F2
chr7-151503869-151504368	Astro,CA1,CA2-CA3,Chandelier,DG,NR2F2,PVALB,VIP
chr7-1515041-1515540	CA1,CA2-CA3,DG,SUB
chr7-151506696-151507195	Astro,LAMP5,Microglia,NR2F2,SST,SUB
chr7-151508889-151509388	Astro,SUB
chr7-151518916-151519415	Astro,CA1,CA2-CA3,Chandelier,DG,Endo,LAMP5,Macro,Microglia,NR2F2,Oligo,OPC,PVALB,SST,SUB,T-Cell,VIP,VLMC
chr7-151519853-151520352	Astro,CA1,CA2-CA3,Chandelier,DG,Endo,LAMP5,Macro,Microglia,NR2F2,Oligo,OPC,PVALB,SST,SUB,T-Cell,VIP,VLMC
chr7-151520548-151521047	Astro,DG,LAMP5,Microglia,NR2F2,Oligo,OPC,SST,SUB,VIP
chr7-151537591-151538090	Astro
chr7-151538141-151538640	Astro,CA1,CA2-CA3,DG,Oligo,OPC,SST,SUB,VLMC
chr7-151538898-151539397	Astro,CA1,CA2-CA3,Chandelier,DG,Endo,LAMP5,NR2F2,Oligo,OPC,PVALB,SST,SUB,VIP,VLMC
chr7-151539451-151539950	CA1,NR2F2,SST,SUB
chr7-151549540-151550039	T-Cell
chr7-151552155-151552654	Astro,OPC,VIP
chr7-151552685-151553184	Astro,OPC,PVALB,VIP
chr7-151553234-151553733	VIP
chr7-151554058-151554557	Astro,Oligo
chr7-151558496-151558995	LAMP5,SUB
chr7-151562836-151563335	SUB
chr7-151566487-151566986	Astro,CA1,LAMP5,NR2F2,OPC,PVALB,SST,SUB,VIP,VLMC
chr7-151566987-151567486	Astro,CA1,NR2F2,OPC,PVALB,SST,SUB,VIP,VLMC
chr7-151568931-151569430	CA1
chr7-151569533-151570032	CA1,CA2-CA3,DG
chr7-151574132-151574631	CA1
chr7-151583670-151584169	PVALB,SST
chr7-151585082-151585581	CA2-CA3
chr7-151585633-151586132	CA1,CA2-CA3,DG,NR2F2,SUB,VIP
chr7-151590683-151591182	Astro,OPC,VIP
chr7-151599114-151599613	VIP
chr7-151599752-151600251	Astro,CA1,CA2-CA3,DG,PVALB,SUB,VIP,VLMC
chr7-151605675-151606174	SUB
chr7-151611808-151612307	CA1
chr7-151612395-151612894	NR2F2
chr7-151616357-151616856	SST
chr7-151623858-151624357	SUB
chr7-151625499-151625998	PVALB,SST
chr7-151626191-151626690	Astro,NR2F2,Oligo,OPC
chr7-151631418-151631917	CA1,CA2-CA3,DG
chr7-151632071-151632570	Astro,CA1,CA2-CA3,Chandelier,DG,Endo,LAMP5,Macro,Microglia,NR2F2,Oligo,OPC,PVALB,SST,SUB,T-Cell,VIP,VLMC
chr7-151632698-151633197	CA2-CA3,DG,Macro,Microglia,Oligo,SST,SUB,T-Cell
chr7-151638834-151639333	CA1,Chandelier
chr7-151640399-151640898	CA2-CA3,LAMP5,NR2F2
chr7-151640987-151641486	Astro,CA2-CA3,Chandelier,LAMP5,NR2F2
chr7-151652054-151652553	CA1,SUB
chr7-151658740-151659239	Chandelier,LAMP5,PVALB
chr7-151663285-151663784	DG
chr7-151665337-151665836	CA1,CA2-CA3,DG,LAMP5,NR2F2,SUB,VIP,VLMC
chr7-151676663-151677162	OPC
chr7-151678929-151679428	Astro,OPC
chr7-151680254-151680753	CA1,CA2-CA3,SUB
chr7-151680832-151681331	SUB
chr7-151682926-151683425	Astro,Endo,Macro,Microglia,OPC
chr7-151683855-151684354	VIP
chr7-15168451-15168950	Oligo,SUB
chr7-151687806-151688305	Endo
chr7-151688981-151689480	CA1,NR2F2
chr7-151689491-151689990	Astro,CA1,CA2-CA3,DG,NR2F2,OPC,SUB,VIP
chr7-151692421-151692920	PVALB,SST
chr7-151694743-151695242	Astro
chr7-151695371-151695870	CA2-CA3,Endo
chr7-151695953-151696452	Astro,CA1,CA2-CA3,DG,Endo,LAMP5,NR2F2,OPC,SST
chr7-151696782-151697281	Astro,NR2F2,OPC,VIP
chr7-151702949-151703448	SST
chr7-151704181-151704680	CA1,LAMP5,NR2F2,SST,SUB
chr7-151704994-151705493	NR2F2
chr7-151705558-151706057	Astro,LAMP5,NR2F2,Oligo,OPC
chr7-151706542-151707041	LAMP5,SUB
chr7-151712035-151712534	LAMP5,OPC,SST,VIP
chr7-151712688-151713187	DG,LAMP5,NR2F2,PVALB,SST,VIP
chr7-151717381-151717880	Astro
chr7-151718646-151719145	CA1,CA2-CA3,DG,Macro
chr7-151725736-151726235	CA2-CA3,DG,LAMP5,NR2F2,PVALB,SST,SUB
chr7-151727456-151727955	PVALB,VLMC
chr7-151731063-151731562	Astro,NR2F2
chr7-151735494-151735993	SUB
chr7-151736000-151736499	Astro,CA1,CA2-CA3,LAMP5,NR2F2,PVALB,VLMC
chr7-151738812-151739311	Macro
chr7-151742508-151743007	Macro,Microglia
chr7-151743571-151744070	Astro,OPC,VIP
chr7-151745198-151745697	VLMC
chr7-151748630-151749129	DG
chr7-15175041-15175540	Oligo
chr7-151754066-151754565	Astro,DG,Endo,Microglia,Oligo,OPC,SST,SUB,VIP
chr7-151755986-151756485	Microglia,T-Cell
chr7-151756873-151757372	Astro,Oligo,OPC
chr7-151758578-151759077	CA1
chr7-151759452-151759951	Astro,Chandelier,LAMP5,Microglia,NR2F2,Oligo,OPC,PVALB,SST,SUB,VIP
chr7-151762415-151762914	CA1,CA2-CA3,DG,OPC,VIP
chr7-151763222-151763721	T-Cell
chr7-151767935-151768434	Microglia
chr7-151769077-151769576	T-Cell,VLMC
chr7-151771256-151771755	CA1,DG,SUB
chr7-151775460-151775959	Macro,Microglia
chr7-151776321-151776820	DG,PVALB
chr7-151777235-151777734	DG,SUB
chr7-151779200-151779699	DG
chr7-151782791-151783290	Astro,CA1,CA2-CA3,DG,Endo,LAMP5,Macro,Microglia,NR2F2,Oligo,OPC,PVALB,SST,SUB,T-Cell,VIP,VLMC
chr7-151790919-151791418	SUB
chr7-151792594-151793093	OPC,VLMC
chr7-151793371-151793870	Astro,Macro,Microglia
chr7-151793922-151794421	Microglia
chr7-151794763-151795262	T-Cell
chr7-151795323-151795822	CA1,CA2-CA3,DG,SST,SUB
chr7-151795930-151796429	Oligo,OPC
chr7-151796451-151796950	Oligo,OPC,VIP
chr7-151797538-151798037	Macro
chr7-151801075-151801574	Oligo
chr7-151805959-151806458	Microglia
chr7-151807101-151807600	SST
chr7-151807714-151808213	Microglia
chr7-151808244-151808743	CA2-CA3,DG,VLMC
chr7-151808753-151809252	VLMC
chr7-151813394-151813893	DG,SUB
chr7-151814238-151814737	Astro,CA1,CA2-CA3,Chandelier,DG,LAMP5,NR2F2,Oligo,OPC,PVALB,SST,SUB,VIP,VLMC
chr7-151818484-151818983	Astro
chr7-151819864-151820363	Microglia
chr7-151822817-151823316	VLMC
chr7-151823748-151824247	CA1,SUB
chr7-151824328-151824827	PVALB
chr7-151825424-151825923	Macro,Microglia
chr7-151830394-151830893	Microglia
chr7-151837558-151838057	Endo,LAMP5,Macro,Microglia,NR2F2,PVALB,SUB
chr7-151838887-151839386	Macro,Microglia,SUB,T-Cell
chr7-151839634-151840133	SUB
chr7-151843110-151843609	CA1,CA2-CA3
chr7-151843930-151844429	SUB,VLMC
chr7-151847650-151848149	DG
chr7-151851001-151851500	Astro,Macro,Microglia
chr7-151851711-151852210	Macro,Microglia
chr7-151854278-151854777	Astro,NR2F2,OPC,VIP,VLMC
chr7-151855267-151855766	Oligo
chr7-151857315-151857814	CA1,DG,SUB
chr7-151859341-151859840	Astro,SUB,VIP
chr7-151863259-151863758	Macro,Microglia
chr7-151863939-151864438	Macro,Microglia
chr7-151865000-151865499	Astro,VIP
chr7-151867197-151867696	Microglia
chr7-151868203-151868702	OPC,VIP
chr7-151868716-151869215	CA1,SST
chr7-151869349-151869848	LAMP5,Microglia,SST
chr7-151875398-151875897	Astro,Endo,Macro,Microglia,Oligo,SST,T-Cell,VIP
chr7-151875901-151876400	Astro,CA1,CA2-CA3,Chandelier,DG,Endo,LAMP5,Macro,Microglia,NR2F2,Oligo,OPC,PVALB,SST,SUB,T-Cell,VIP,VLMC
chr7-151876548-151877047	Astro,Chandelier,DG,Endo,LAMP5,Microglia,NR2F2,OPC,SST,T-Cell,VIP,VLMC
chr7-151877138-151877637	Astro,CA1,CA2-CA3,Chandelier,DG,LAMP5,Macro,Microglia,NR2F2,Oligo,OPC,PVALB,SST,SUB,T-Cell,VIP,VLMC
chr7-151878155-151878654	CA1,Chandelier,SST,SUB
chr7-151883725-151884224	VIP
chr7-151888227-151888726	CA1,CA2-CA3,DG
chr7-151890290-151890789	DG,Macro,Microglia
chr7-151891215-151891714	SUB
chr7-151893943-151894442	CA1,CA2-CA3,DG
chr7-151895689-151896188	CA1,CA2-CA3,DG,LAMP5,NR2F2,PVALB,SST,SUB,VIP
chr7-151896227-151896726	CA1,SST
chr7-151897108-151897607	CA1,DG,SUB
chr7-151900982-151901481	CA1,DG
chr7-151915049-151915548	CA2-CA3
chr7-151917517-151918016	Macro,Microglia
chr7-151918134-151918633	CA1,Microglia
chr7-151921458-151921957	DG
chr7-151922951-151923450	Macro,Microglia,NR2F2
chr7-151923460-151923959	Macro,Microglia,NR2F2
chr7-151925574-151926073	CA1,CA2-CA3,Chandelier,DG,LAMP5,Macro,Microglia,NR2F2,SUB,VLMC
chr7-151932146-151932645	Astro,CA1,CA2-CA3,Macro,Microglia,PVALB,SST,SUB
chr7-151933176-151933675	Astro,CA1,CA2-CA3,DG,LAMP5,Macro,Microglia,NR2F2,OPC,PVALB,SST,SUB,VIP,VLMC
chr7-151935209-151935708	CA1
chr7-151935914-151936413	Microglia
chr7-151937155-151937654	Macro
chr7-151940312-151940811	OPC
chr7-151945143-151945642	DG,SUB
chr7-151948398-151948897	CA1,OPC
chr7-151949020-151949519	CA2-CA3
chr7-151957982-151958481	Astro
chr7-151963714-151964213	CA1,CA2-CA3,SUB
chr7-151965129-151965628	CA1
chr7-151968246-151968745	Astro
chr7-15197926-15198425	DG,Oligo,OPC
chr7-15198486-15198985	CA2-CA3,DG,Oligo,OPC,VIP,VLMC
chr7-151988063-151988562	CA2-CA3,DG,SUB
chr7-151992248-151992747	Astro,CA2-CA3,DG,Macro,Microglia,NR2F2,Oligo,OPC,PVALB,SST,SUB,VLMC
chr7-151993959-151994458	CA2-CA3,DG,SST,SUB
chr7-15199399-15199898	Oligo,SUB
chr7-151994608-151995107	CA2-CA3
chr7-152004794-152005293	CA1,DG
chr7-152011389-152011888	CA1,DG,SUB
chr7-152025422-152025921	Astro,CA1,CA2-CA3,Chandelier,DG,Endo,LAMP5,Macro,Microglia,NR2F2,Oligo,OPC,PVALB,SST,SUB,T-Cell,VIP,VLMC
chr7-152030011-152030510	Oligo,SUB
chr7-152043102-152043601	Astro,CA2-CA3,DG,PVALB
chr7-152050367-152050866	Astro,LAMP5,OPC,PVALB,SST,VIP
chr7-152051338-152051837	CA1,DG,SUB
chr7-1520537-1521036	Endo,VLMC
chr7-152054801-152055300	DG,SUB
chr7-152056062-152056561	LAMP5
chr7-152058387-152058886	CA2-CA3,Chandelier,LAMP5,NR2F2,PVALB,SST,SUB
chr7-152063256-152063755	SUB
chr7-152067587-152068086	CA2-CA3
chr7-152072340-152072839	CA1
chr7-152073062-152073561	CA1,CA2-CA3
chr7-152074489-152074988	VLMC
chr7-152076162-152076661	Astro,Oligo,VLMC
chr7-152078404-152078903	Macro,PVALB
chr7-152082267-152082766	Macro,Microglia
chr7-15208353-15208852	CA2-CA3
chr7-15209033-15209532	CA1,CA2-CA3
chr7-152090600-152091099	Macro,PVALB,SST
chr7-152099410-152099909	VIP
chr7-152107349-152107848	DG,NR2F2,PVALB,SST
chr7-152120308-152120807	NR2F2
chr7-152120990-152121489	CA1,DG,SUB
chr7-152123559-152124058	CA1,DG,OPC,SUB
chr7-152127220-152127719	CA2-CA3
chr7-152133678-152134177	PVALB,VIP
chr7-152136603-152137102	Astro,Oligo,OPC,VLMC
chr7-152138098-152138597	SUB
chr7-152145905-152146404	Astro,CA1,CA2-CA3,DG,Endo,LAMP5,Microglia,NR2F2,Oligo,OPC,PVALB,SST,SUB,VIP,VLMC
chr7-152158718-152159217	Microglia
chr7-152160770-152161269	SUB
chr7-152166985-152167484	Astro,CA1,OPC,PVALB,SST
chr7-152173447-152173946	CA1
chr7-152177263-152177762	CA2-CA3,VIP
chr7-152185327-152185826	Astro,CA1,CA2-CA3,Chandelier
chr7-152186247-152186746	Macro
chr7-152210620-152211119	CA1,CA2-CA3
chr7-152241592-152242091	CA1
chr7-152310684-152311183	CA2-CA3,DG
chr7-152312102-152312601	CA1
chr7-152313963-152314462	Astro,Macro,Microglia
chr7-152315742-152316241	SUB
chr7-15231969-15232468	SST
chr7-15232513-15233012	SST
chr7-152330830-152331329	LAMP5
chr7-152336135-152336634	CA2-CA3,Oligo,T-Cell
chr7-152336702-152337201	Astro,Endo,Macro,Microglia,Oligo,OPC,PVALB,SUB,T-Cell
chr7-152341301-152341800	Microglia,Oligo
chr7-152352538-152353037	Astro
chr7-152366606-152367105	Astro,Endo,LAMP5,Macro,Microglia,NR2F2,Oligo,OPC,PVALB,SST,SUB,VLMC
chr7-152381227-152381726	DG
chr7-152383840-152384339	CA1,DG,Macro,SUB
chr7-152384366-152384865	CA1,Oligo,T-Cell
chr7-152385963-152386462	Endo,Oligo
chr7-152393377-152393876	CA2-CA3
chr7-152394142-152394641	CA1,LAMP5,NR2F2,Oligo,PVALB,VLMC
chr7-152399253-152399752	Oligo
chr7-152404709-152405208	Oligo,SUB
chr7-152419911-152420410	CA1,SUB
chr7-152424383-152424882	SST
chr7-152428548-152429047	Microglia
chr7-152434197-152434696	CA1,OPC
chr7-152434746-152435245	Astro,CA1,NR2F2,Oligo,OPC
chr7-152435262-152435761	Astro,CA2-CA3,Chandelier,DG,Endo,LAMP5,Macro,Microglia,NR2F2,Oligo,OPC,PVALB,SST,SUB,VIP,VLMC
chr7-152435826-152436325	Astro,CA1,CA2-CA3,Chandelier,DG,LAMP5,Macro,Microglia,NR2F2,Oligo,OPC,PVALB,SST,SUB,VIP,VLMC
chr7-152436335-152436834	Astro,CA1,CA2-CA3,Chandelier,DG,Endo,LAMP5,Macro,Microglia,NR2F2,Oligo,OPC,PVALB,SST,SUB,T-Cell,VIP,VLMC
chr7-152441102-152441601	Microglia
chr7-152442281-152442780	CA2-CA3
chr7-152451483-152451982	Microglia
chr7-15245817-15246316	OPC,SST
chr7-152459770-152460269	Microglia
chr7-152463076-152463575	Astro,CA1,Chandelier,DG,Oligo,OPC,PVALB,SST,SUB,VIP
chr7-152463684-152464183	Astro,CA1,CA2-CA3,Chandelier,DG,Endo,LAMP5,Macro,Microglia,NR2F2,Oligo,OPC,PVALB,SST,SUB,T-Cell,VIP,VLMC
chr7-152464292-152464791	Astro,CA1,CA2-CA3,Chandelier,DG,LAMP5,Macro,Microglia,NR2F2,Oligo,OPC,PVALB,SST,SUB,T-Cell,VIP,VLMC
chr7-15247238-15247737	Oligo
chr7-152473837-152474336	VLMC
chr7-152474572-152475071	Microglia
chr7-152476473-152476972	CA2-CA3,SUB
chr7-152480564-152481063	OPC
chr7-152491305-152491804	Macro
chr7-152499932-152500431	SST
chr7-152512745-152513244	Macro
chr7-152522542-152523041	Astro,CA1,CA2-CA3,Chandelier,DG,Endo,LAMP5,Macro,Microglia,NR2F2,Oligo,OPC,SUB,VIP,VLMC
chr7-152523902-152524401	Astro,Oligo,OPC
chr7-152527425-152527924	CA1,LAMP5
chr7-152544493-152544992	Microglia
chr7-152556241-152556740	CA1,CA2-CA3,DG,LAMP5,OPC,SUB
chr7-152563551-152564050	Astro,OPC
chr7-152570994-152571493	Astro,CA1,OPC
chr7-152582894-152583393	Macro
chr7-152591949-152592448	OPC
chr7-152614920-152615419	Astro,CA2-CA3,Chandelier,DG,LAMP5,NR2F2,Oligo,OPC,PVALB,SST,VIP,VLMC
chr7-152654873-152655372	CA1,CA2-CA3
chr7-152668291-152668790	NR2F2
chr7-152675322-152675821	DG,Oligo
chr7-152675841-152676340	Astro,CA1,CA2-CA3,Chandelier,DG,Endo,LAMP5,Macro,Microglia,NR2F2,Oligo,OPC,PVALB,SST,SUB,T-Cell,VIP,VLMC
chr7-152676388-152676887	Astro,CA2-CA3,Oligo,PVALB,SUB
chr7-152697362-152697861	Oligo
chr7-152699556-152700055	Astro,Macro,Microglia,OPC
chr7-152706883-152707382	Astro,CA1,CA2-CA3,Chandelier,DG,Endo,LAMP5,Macro,Microglia,NR2F2,Oligo,OPC,PVALB,SST,SUB,VIP,VLMC
chr7-152709570-152710069	Astro
chr7-152735243-152735742	Astro
chr7-152735930-152736429	Astro,Chandelier,LAMP5,NR2F2
chr7-152736469-152736968	Astro,Chandelier,LAMP5,NR2F2,Oligo,OPC,VIP
chr7-152741548-152742047	OPC
chr7-152745788-152746287	CA1
chr7-152751391-152751890	Astro
chr7-152753989-152754488	Astro,CA1
chr7-152758865-152759364	Oligo
chr7-152759484-152759983	Astro,CA1,CA2-CA3,Chandelier,DG,Endo,LAMP5,Macro,Microglia,NR2F2,Oligo,OPC,PVALB,SST,SUB,T-Cell,VIP,VLMC
chr7-152760101-152760600	Astro,CA1,CA2-CA3,Chandelier,DG,Endo,LAMP5,Oligo,OPC,PVALB,SST,SUB,VIP
chr7-152760764-152761263	SUB
chr7-152765984-152766483	Astro,CA1,Chandelier,NR2F2,Oligo,OPC,PVALB,SST,SUB,VIP
chr7-152767102-152767601	LAMP5
chr7-152777627-152778126	VIP
chr7-152780220-152780719	VLMC
chr7-152782122-152782621	CA1
chr7-152783649-152784148	OPC
chr7-152784427-152784926	NR2F2,Oligo,OPC,SST,VIP
chr7-152785187-152785686	Oligo
chr7-15279990-15280489	DG
chr7-152801719-152802218	CA1,Oligo,OPC,SUB
chr7-152804678-152805177	Astro
chr7-152806434-152806933	Astro
chr7-152807727-152808226	CA2-CA3
chr7-152815012-152815511	CA1,SUB
chr7-152819859-152820358	DG,NR2F2
chr7-152820555-152821054	DG,SST,SUB
chr7-152822547-152823046	VIP
chr7-152823266-152823765	Astro,CA1,CA2-CA3,DG,LAMP5,NR2F2,Oligo,OPC,PVALB,SST,SUB,VIP
chr7-152828093-152828592	CA1,DG,SUB
chr7-152829895-152830394	CA1,CA2-CA3,OPC,SUB
chr7-152831101-152831600	Oligo
chr7-152833314-152833813	CA1,CA2-CA3,Chandelier,LAMP5,NR2F2,Oligo,PVALB,SST,SUB,VIP
chr7-152840121-152840620	Oligo
chr7-152846730-152847229	LAMP5,NR2F2
chr7-152847411-152847910	Chandelier,LAMP5
chr7-152850351-152850850	Astro,Oligo,OPC
chr7-152851742-152852241	CA1
chr7-152853133-152853632	CA2-CA3
chr7-152859636-152860135	CA2-CA3,Oligo,SST
chr7-152867176-152867675	VIP
chr7-152872236-152872735	Oligo
chr7-152883451-152883950	SST
chr7-152894309-152894808	Astro,CA1,CA2-CA3,Chandelier,DG,LAMP5,NR2F2,Oligo,OPC,PVALB,SST,SUB,VIP,VLMC
chr7-152895417-152895916	Chandelier
chr7-152897556-152898055	SUB
chr7-152899359-152899858	Astro
chr7-152902056-152902555	Chandelier,PVALB,SST
chr7-152908834-152909333	CA1,CA2-CA3,DG,LAMP5,NR2F2,SUB
chr7-152909637-152910136	LAMP5,NR2F2,Oligo,OPC
chr7-15291597-15292096	Oligo,T-Cell
chr7-152924108-152924607	Oligo,VLMC
chr7-152924656-152925155	DG,Oligo,SUB
chr7-152925204-152925703	Astro,CA1,CA2-CA3,Chandelier,DG,Endo,LAMP5,Macro,NR2F2,Oligo,OPC,PVALB,SST,SUB,T-Cell,VIP
chr7-152925805-152926304	DG,Oligo,OPC,SST,SUB,VIP
chr7-152932165-152932664	CA1,CA2-CA3
chr7-152932709-152933208	CA1,Oligo
chr7-152952355-152952854	CA2-CA3
chr7-152955957-152956456	CA2-CA3
chr7-152956556-152957055	VLMC
chr7-152969704-152970203	CA1
chr7-152982899-152983398	CA1,SUB
chr7-152986349-152986848	Astro,CA2-CA3,DG,NR2F2,VIP
chr7-15300129-15300628	SUB
chr7-153017158-153017657	Astro
chr7-153034918-153035417	CA2-CA3
chr7-153035449-153035948	CA2-CA3
chr7-1530425-1530924	Astro,CA1,CA2-CA3,Chandelier,DG,Endo,LAMP5,Macro,Microglia,NR2F2,Oligo,OPC,PVALB,SST,SUB,T-Cell,VIP,VLMC
chr7-15304910-15305409	Astro,CA2-CA3,DG,Oligo,OPC,SUB,VLMC
chr7-153068309-153068808	NR2F2
chr7-153083151-153083650	Macro
chr7-153085816-153086315	CA1,DG
chr7-153090704-153091203	SST
chr7-153091422-153091921	NR2F2,PVALB,SST,SUB
chr7-1530927-1531426	DG,Endo,LAMP5,Microglia,NR2F2,Oligo,SST,SUB
chr7-153097186-153097685	SUB
chr7-15309813-15310312	CA1,CA2-CA3,DG,SUB
chr7-153105510-153106009	SST
chr7-153109423-153109922	CA1,DG,SUB
chr7-15313199-15313698	SST
chr7-1531469-1531968	DG,LAMP5,Microglia,Oligo,SST
chr7-153152748-153153247	LAMP5
chr7-15316058-15316557	Oligo
chr7-153175421-153175920	CA2-CA3
chr7-153181945-153182444	VIP
chr7-153190373-153190872	Oligo,OPC
chr7-153192978-153193477	Astro,CA1,CA2-CA3,Chandelier,DG,LAMP5,NR2F2,Oligo,OPC,PVALB,SST,SUB,VIP
chr7-153216886-153217385	CA1,CA2-CA3,DG
chr7-15323394-15323893	CA2-CA3,Chandelier,DG,Oligo,SUB
chr7-153241261-153241760	Macro
chr7-153258558-153259057	Astro,NR2F2
chr7-15325969-15326468	Astro,Oligo,OPC,SST,SUB
chr7-1532639-1533138	Macro,Microglia
chr7-153302139-153302638	Oligo
chr7-153308581-153309080	VIP
chr7-153322859-153323358	CA2-CA3
chr7-153358368-153358867	NR2F2
chr7-153381276-153381775	Astro,DG,LAMP5,Macro,NR2F2,Oligo,OPC,PVALB,VLMC
chr7-153384069-153384568	CA1
chr7-153397724-153398223	Astro
chr7-153401603-153402102	DG
chr7-153420371-153420870	Astro
chr7-153423255-153423754	Astro
chr7-153430775-153431274	Astro
chr7-153443356-153443855	SUB
chr7-153444519-153445018	CA2-CA3
chr7-153454747-153455246	CA1,DG
chr7-153457464-153457963	NR2F2,SUB
chr7-153469078-153469577	CA1,CA2-CA3,DG,SUB
chr7-153500942-153501441	Macro
chr7-153523338-153523837	Astro,DG,LAMP5,NR2F2,SUB
chr7-153523940-153524439	Astro,CA1,CA2-CA3,DG,LAMP5,OPC,SUB,VIP,VLMC
chr7-153530316-153530815	CA2-CA3,DG
chr7-153537272-153537771	Astro
chr7-153541824-153542323	DG
chr7-153562288-153562787	Astro
chr7-1535687-1536186	Microglia
chr7-153588541-153589040	Astro,CA1,CA2-CA3
chr7-15360389-15360888	Oligo
chr7-153604747-153605246	CA1
chr7-153616790-153617289	Astro,VLMC
chr7-153638965-153639464	Astro
chr7-153665362-153665861	OPC
chr7-153675082-153675581	Astro,OPC
chr7-153677404-153677903	Astro
chr7-153681466-153681965	CA2-CA3,SUB
chr7-153688527-153689026	Astro
chr7-153697903-153698402	CA2-CA3,DG
chr7-15370288-15370787	Endo,LAMP5,Oligo,OPC,VLMC
chr7-1537115-1537614	Astro,Chandelier,DG,Endo,LAMP5,NR2F2,Oligo,OPC,PVALB,SST,VIP,VLMC
chr7-153724169-153724668	VLMC
chr7-15374460-15374959	T-Cell
chr7-153747308-153747807	Astro,OPC
chr7-153747853-153748352	Astro,OPC,PVALB,SST
chr7-153748833-153749332	Astro,OPC
chr7-153749370-153749869	OPC
chr7-1537875-1538374	CA1,CA2-CA3,Chandelier,DG,LAMP5,NR2F2,PVALB,SST,VIP
chr7-153797196-153797695	SUB
chr7-153832105-153832604	SST
chr7-153835075-153835574	Astro,CA1,CA2-CA3,DG,NR2F2,SUB
chr7-153835585-153836084	Astro,OPC,VIP
chr7-153841479-153841978	SST
chr7-153857125-153857624	Astro,OPC,SST
chr7-153857888-153858387	Astro,CA1,CA2-CA3,NR2F2,OPC,SST,SUB
chr7-153858418-153858917	Astro,CA1,NR2F2,OPC,PVALB,SST,SUB
chr7-153886286-153886785	Astro,CA2-CA3,DG,LAMP5,NR2F2,OPC,PVALB,SST,SUB,VIP
chr7-153887042-153887541	Astro,CA1,CA2-CA3,Chandelier,DG,Endo,LAMP5,NR2F2,Oligo,OPC,PVALB,SST,SUB,VIP,VLMC
chr7-153887906-153888405	Astro,NR2F2,OPC,PVALB,SST,VIP
chr7-15388932-15389431	Oligo
chr7-153895036-153895535	LAMP5
chr7-153900963-153901462	NR2F2
chr7-153902756-153903255	Astro,OPC,PVALB,VIP
chr7-153907028-153907527	LAMP5
chr7-153912129-153912628	LAMP5,NR2F2,OPC,PVALB,SST,VIP
chr7-153918242-153918741	Astro
chr7-153930262-153930761	Astro,CA1,CA2-CA3,DG
chr7-153930840-153931339	Astro,CA1,CA2-CA3,DG,LAMP5,NR2F2,PVALB
chr7-153934610-153935109	Oligo,OPC,PVALB,SST,VIP
chr7-153943230-153943729	Astro,LAMP5,Oligo,OPC,PVALB
chr7-153943748-153944247	Astro,CA1,CA2-CA3,Chandelier,DG,LAMP5,NR2F2,Oligo,OPC,PVALB,SST,SUB,VIP,VLMC
chr7-153944335-153944834	Oligo,VLMC
chr7-153946853-153947352	SST
chr7-153949141-153949640	PVALB,SST
chr7-153957879-153958378	Oligo,OPC
chr7-153958381-153958880	Oligo,OPC,PVALB,T-Cell
chr7-153973068-153973567	PVALB
chr7-153974538-153975037	Astro,Endo,OPC
chr7-15398233-15398732	NR2F2
chr7-153988452-153988951	CA1,LAMP5,PVALB,SST,SUB
chr7-153988967-153989466	CA1,SST,SUB
chr7-153989472-153989971	SST,SUB
chr7-154000302-154000801	CA1,OPC
chr7-154003587-154004086	Microglia
chr7-154010501-154011000	CA2-CA3,Chandelier,NR2F2,SST
chr7-154012812-154013311	PVALB
chr7-154035717-154036216	OPC
chr7-15403625-15404124	CA2-CA3,Oligo
chr7-154036987-154037486	OPC,VIP
chr7-154039705-154040204	Astro,OPC,PVALB
chr7-154046184-154046683	PVALB
chr7-154046901-154047400	OPC
chr7-154050970-154051469	Astro,CA2-CA3,Chandelier,DG,Macro,PVALB,SUB
chr7-154051814-154052313	Astro,CA1,Chandelier,DG,Endo,LAMP5,Macro,NR2F2,Oligo,OPC,PVALB,SST,SUB,VIP,VLMC
chr7-154052381-154052880	Astro,CA1,CA2-CA3,Chandelier,DG,Endo,LAMP5,NR2F2,Oligo,OPC,PVALB,SST,SUB,T-Cell,VIP
chr7-154053370-154053869	OPC,SUB,VIP
chr7-154071011-154071510	Astro,CA1,LAMP5,Oligo,PVALB,SUB
chr7-154071804-154072303	Astro,CA1,CA2-CA3,Chandelier,DG,LAMP5,NR2F2,Oligo,OPC,PVALB,SST,SUB,VIP
chr7-154072333-154072832	Astro,CA1,DG,LAMP5,NR2F2,Oligo,OPC,PVALB,SST,SUB,VIP
chr7-154072960-154073459	CA2-CA3,DG
chr7-154078305-154078804	Astro,CA2-CA3,SUB
chr7-154086715-154087214	Oligo
chr7-154087231-154087730	Astro,Oligo,OPC,PVALB
chr7-154094110-154094609	NR2F2
chr7-154098872-154099371	LAMP5
chr7-154100966-154101465	OPC
chr7-154102608-154103107	CA1,NR2F2,SST
chr7-154103204-154103703	CA1,CA2-CA3
chr7-154108455-154108954	CA1
chr7-154111534-154112033	CA1,CA2-CA3,DG
chr7-154117119-154117618	CA2-CA3,DG,NR2F2,Oligo
chr7-154117701-154118200	CA1,CA2-CA3,DG,NR2F2,Oligo
chr7-154121329-154121828	DG
chr7-154122576-154123075	Microglia
chr7-154127228-154127727	Astro,CA1,CA2-CA3,Chandelier,DG,LAMP5,NR2F2,Oligo,OPC,PVALB,SST,SUB,VIP
chr7-154127790-154128289	Astro,CA2-CA3,DG,LAMP5,OPC
chr7-154134005-154134504	LAMP5
chr7-154135527-154136026	LAMP5
chr7-154137856-154138355	CA1,CA2-CA3,DG,PVALB,SST,SUB
chr7-154141074-154141573	CA1,CA2-CA3
chr7-154146251-154146750	OPC
chr7-154148674-154149173	CA1,CA2-CA3,DG,LAMP5,NR2F2,PVALB,VIP
chr7-154150808-154151307	Chandelier
chr7-154155870-154156369	Astro,OPC
chr7-154158847-154159346	Macro
chr7-154164419-154164918	Oligo,OPC
chr7-154167167-154167666	NR2F2,SUB,VIP
chr7-154167746-154168245	CA1,CA2-CA3,DG,NR2F2,OPC,PVALB,SUB,VIP
chr7-154173325-154173824	LAMP5,Oligo,OPC
chr7-154177806-154178305	Oligo
chr7-154183985-154184484	PVALB,SUB
chr7-154184549-154185048	CA1,LAMP5,PVALB,SST,SUB
chr7-154190387-154190886	CA1,CA2-CA3
chr7-154201394-154201893	SUB
chr7-154204107-154204606	NR2F2
chr7-154205425-154205924	Macro,VLMC
chr7-154215834-154216333	VIP
chr7-154218235-154218734	LAMP5,PVALB,SST
chr7-154218800-154219299	CA1,LAMP5,PVALB,SST,SUB
chr7-15422611-15423110	SUB
chr7-154226724-154227223	CA1,DG
chr7-154231399-154231898	CA1,CA2-CA3,DG
chr7-154232590-154233089	CA1,CA2-CA3,Chandelier,PVALB,SST,SUB
chr7-154237809-154238308	CA1,CA2-CA3,DG,Oligo
chr7-154248756-154249255	Chandelier
chr7-154254858-154255357	LAMP5,SST
chr7-154255413-154255912	Oligo,SST
chr7-154259685-154260184	CA1,LAMP5
chr7-154263169-154263668	CA1
chr7-154274304-154274803	CA1,CA2-CA3,NR2F2,SUB
chr7-154277699-154278198	Oligo,OPC,SST
chr7-154281319-154281818	SUB
chr7-15428134-15428633	CA1
chr7-154286127-154286626	Oligo
chr7-154287195-154287694	Astro
chr7-154289051-154289550	CA1,DG
chr7-154292014-154292513	CA1,DG
chr7-154293293-154293792	Chandelier,NR2F2,SST
chr7-154297527-154298026	CA1,CA2-CA3
chr7-154304220-154304719	Astro
chr7-154304864-154305363	Astro,CA1,CA2-CA3,Chandelier,DG,LAMP5,NR2F2,Oligo,OPC,PVALB,SST,SUB,VIP,VLMC
chr7-154305460-154305959	Chandelier,DG,SUB
chr7-154314421-154314920	SST
chr7-154326331-154326830	CA1
chr7-154327872-154328371	Astro
chr7-154332750-154333249	CA1,CA2-CA3,DG,LAMP5,SUB
chr7-154338659-154339158	Astro,DG,Endo,LAMP5,Oligo,OPC
chr7-154339280-154339779	Chandelier,Oligo,OPC,SST
chr7-154347675-154348174	Astro,CA1,DG,LAMP5,SUB,VIP
chr7-154350928-154351427	DG,NR2F2
chr7-154351682-154352181	NR2F2,Oligo
chr7-154352834-154353333	DG,Oligo,OPC
chr7-154362724-154363223	NR2F2
chr7-154363333-154363832	DG
chr7-154364073-154364572	CA1,CA2-CA3,DG,SUB
chr7-154371280-154371779	SUB
chr7-154371890-154372389	CA1,CA2-CA3,DG,OPC,SST,SUB
chr7-154373837-154374336	CA1,CA2-CA3
chr7-154375868-154376367	VIP
chr7-154380655-154381154	CA1,DG,SUB
chr7-154382128-154382627	Astro,CA1
chr7-154385150-154385649	CA1
chr7-154390897-154391396	CA1,CA2-CA3,SUB
chr7-154394-154893	Oligo
chr7-154396073-154396572	CA1
chr7-154405460-154405959	SUB,VIP
chr7-154409361-154409860	Astro,Oligo,OPC
chr7-154409972-154410471	Astro,CA1,Oligo,OPC,SUB
chr7-15441401-15441900	Oligo
chr7-154415679-154416178	Oligo
chr7-154418776-154419275	CA1,CA2-CA3,LAMP5,NR2F2,SUB
chr7-154419528-154420027	CA1,NR2F2,OPC
chr7-154423080-154423579	Astro
chr7-154424203-154424702	CA2-CA3
chr7-154427539-154428038	Astro,CA1,CA2-CA3,DG,Endo,LAMP5,NR2F2,Oligo,OPC,PVALB,SUB,T-Cell,VIP
chr7-154430624-154431123	CA1,Chandelier,SUB
chr7-15443597-15444096	CA1,CA2-CA3
chr7-154437190-154437689	CA1
chr7-154438493-154438992	CA1,CA2-CA3,SUB
chr7-154441234-154441733	LAMP5
chr7-154442805-154443304	Oligo
chr7-154444421-154444920	Astro
chr7-154450387-154450886	Astro,CA1,Endo,LAMP5,Oligo,OPC,PVALB,SST,SUB,VIP
chr7-154451329-154451828	Astro,CA1,CA2-CA3,Chandelier,DG,Endo,LAMP5,Macro,NR2F2,Oligo,OPC,PVALB,SST,SUB,T-Cell,VIP,VLMC
chr7-154451874-154452373	Macro
chr7-15446191-15446690	Oligo,VLMC
chr7-154468781-154469280	SUB
chr7-154469628-154470127	Astro,DG,LAMP5,PVALB,SST,SUB,VIP
chr7-154472322-154472821	Astro,OPC,VLMC
chr7-154475133-154475632	CA1,CA2-CA3,SUB
chr7-154484336-154484835	Astro,CA1,CA2-CA3,Chandelier,DG,Endo,LAMP5,Macro,NR2F2,Oligo,OPC,PVALB,SST,SUB,T-Cell,VIP,VLMC
chr7-154484908-154485407	DG,Oligo
chr7-154489348-154489847	NR2F2
chr7-154495472-154495971	SST
chr7-154502576-154503075	PVALB
chr7-154503907-154504406	Astro,CA1,CA2-CA3,DG,LAMP5,Oligo,OPC,PVALB,SUB,VIP
chr7-154515611-154516110	CA1
chr7-154516729-154517228	LAMP5
chr7-154517866-154518365	CA1
chr7-154519122-154519621	CA1,CA2-CA3,DG
chr7-154529904-154530403	CA1
chr7-154530655-154531154	CA1,CA2-CA3,DG
chr7-154540104-154540603	CA1,Oligo
chr7-154547060-154547559	Astro,DG,LAMP5,Macro,NR2F2,Oligo,OPC,PVALB,VIP,VLMC
chr7-154548388-154548887	CA1
chr7-154553503-154554002	Oligo,PVALB,SUB
chr7-154557474-154557973	CA1,CA2-CA3,DG
chr7-154564570-154565069	Oligo
chr7-154568259-154568758	Endo,Oligo,OPC,SST,SUB,T-Cell
chr7-154569839-154570338	CA1,Chandelier,PVALB,SST,SUB
chr7-154573016-154573515	Oligo
chr7-154577671-154578170	CA1
chr7-154581222-154581721	DG,PVALB
chr7-154583357-154583856	CA1,SUB
chr7-154583971-154584470	LAMP5,OPC
chr7-154584565-154585064	Endo,LAMP5,NR2F2,Oligo,OPC
chr7-154587731-154588230	CA1,CA2-CA3,DG,LAMP5,PVALB,VIP
chr7-154591482-154591981	CA2-CA3,Chandelier,Endo,LAMP5,NR2F2,Oligo,OPC,PVALB,SST,SUB,VIP,VLMC
chr7-154592487-154592986	PVALB,VIP
chr7-154598218-154598717	CA1,CA2-CA3,DG,NR2F2,Oligo,SUB,VIP,VLMC
chr7-154598848-154599347	CA1,LAMP5,SUB,VLMC
chr7-154604562-154605061	Oligo
chr7-154616983-154617482	Oligo
chr7-154619719-154620218	CA2-CA3
chr7-154620300-154620799	CA1,CA2-CA3,LAMP5,NR2F2,OPC,PVALB,SST,SUB
chr7-154625746-154626245	SUB
chr7-154630481-154630980	DG
chr7-154640392-154640891	Astro,Oligo,OPC,SUB
chr7-154644081-154644580	CA1
chr7-154645753-154646252	PVALB
chr7-154651318-154651817	NR2F2,SUB
chr7-154652463-154652962	CA1,CA2-CA3,DG,OPC,SUB
chr7-154655307-154655806	SST
chr7-154656506-154657005	SST
chr7-154657866-154658365	CA2-CA3,DG
chr7-154658372-154658871	PVALB
chr7-154672640-154673139	CA1,Chandelier,DG,PVALB,SST,SUB,VIP
chr7-154673317-154673816	CA1,DG,SST
chr7-154679888-154680387	SUB
chr7-154681140-154681639	CA2-CA3,SUB
chr7-154681725-154682224	CA1,CA2-CA3,SUB
chr7-154684832-154685331	DG,LAMP5,NR2F2,Oligo,OPC,PVALB,VIP
chr7-154688775-154689274	CA1,CA2-CA3,SUB
chr7-154690312-154690811	Oligo
chr7-154693273-154693772	DG,NR2F2,VIP
chr7-154698625-154699124	CA1,Oligo,SST
chr7-154699328-154699827	CA1,Chandelier,DG,SST,SUB
chr7-154704395-154704894	DG
chr7-154705386-154705885	OPC
chr7-154705978-154706477	Oligo
chr7-154709836-154710335	Chandelier
chr7-154715824-154716323	CA1,SUB
chr7-154719791-154720290	DG,PVALB,VIP
chr7-154720635-154721134	VIP
chr7-154723639-154724138	SST
chr7-15472665-15473164	Oligo
chr7-154731270-154731769	CA2-CA3,DG
chr7-154732386-154732885	LAMP5
chr7-154743138-154743637	Astro,Oligo,OPC,PVALB
chr7-154744159-154744658	Astro,CA1,CA2-CA3,Chandelier,DG,LAMP5,NR2F2,Oligo,OPC,PVALB,SST,SUB,VIP,VLMC
chr7-154744813-154745312	DG
chr7-154746455-154746954	Astro,LAMP5,NR2F2,Oligo,OPC,SUB,VLMC
chr7-154750134-154750633	CA1,DG,SUB
chr7-154758960-154759459	LAMP5,PVALB,SST
chr7-154759876-154760375	CA1,CA2-CA3,LAMP5,NR2F2,SUB
chr7-154764714-154765213	DG,SUB
chr7-154765629-154766128	Astro
chr7-154767021-154767520	CA1,CA2-CA3,Chandelier,DG,LAMP5,NR2F2,OPC,PVALB,SST,SUB,VIP
chr7-154767588-154768087	CA1,DG,Oligo,PVALB,SST,VIP
chr7-154770215-154770714	T-Cell
chr7-154775452-154775951	DG
chr7-154776659-154777158	VIP
chr7-154777337-154777836	CA1,CA2-CA3,Chandelier,DG,LAMP5,NR2F2,OPC,PVALB,SST,SUB,VIP
chr7-154778757-154779256	Oligo
chr7-154781543-154782042	DG,OPC,T-Cell,VIP
chr7-154784113-154784612	OPC
chr7-154789350-154789849	CA1,CA2-CA3,DG,Oligo,OPC,PVALB,SST,SUB,VIP,VLMC
chr7-154791623-154792122	CA1,Chandelier,LAMP5,PVALB,SUB
chr7-154792338-154792837	PVALB
chr7-154794104-154794603	Astro,DG,SST,SUB,VLMC
chr7-154795232-154795731	Astro,Chandelier,NR2F2,OPC,VIP
chr7-154800825-154801324	PVALB,SST
chr7-154802519-154803018	Oligo,OPC
chr7-154806467-154806966	NR2F2
chr7-154814412-154814911	CA2-CA3
chr7-154815233-154815732	CA1,LAMP5,SST
chr7-154816829-154817328	T-Cell
chr7-154825754-154826253	CA2-CA3,SUB
chr7-154826944-154827443	SUB
chr7-154832538-154833037	Astro,CA1,DG,Oligo,OPC,PVALB,SST,SUB,T-Cell,VIP
chr7-154833741-154834240	CA2-CA3,DG,OPC,SUB
chr7-154835471-154835970	Astro
chr7-154836073-154836572	Astro,LAMP5,PVALB,SST
chr7-154841827-154842326	LAMP5,NR2F2,Oligo,OPC,VIP
chr7-154843211-154843710	CA2-CA3,SUB
chr7-154848406-154848905	Astro
chr7-154852294-154852793	LAMP5,NR2F2,SST,SUB
chr7-154853605-154854104	CA1,PVALB,SUB
chr7-154856642-154857141	Astro
chr7-154857712-154858211	CA1,Chandelier,DG,LAMP5,PVALB,SST,SUB,VIP
chr7-154858921-154859420	Macro
chr7-154860880-154861379	OPC
chr7-154862094-154862593	CA2-CA3,PVALB,SUB
chr7-15486657-15487156	SUB
chr7-154870820-154871319	Astro,OPC
chr7-154871464-154871963	Astro,Endo,NR2F2,OPC,VIP
chr7-154872004-154872503	LAMP5
chr7-154873047-154873546	DG
chr7-154874386-154874885	Astro
chr7-154878198-154878697	Astro,OPC
chr7-154880354-154880853	CA2-CA3,VLMC
chr7-154880895-154881394	CA1,CA2-CA3,PVALB,SUB
chr7-154881486-154881985	PVALB
chr7-154882033-154882532	DG
chr7-154888423-154888922	Macro
chr7-15490231-15490730	OPC
chr7-154902553-154903052	LAMP5,Macro,NR2F2,Oligo,OPC,T-Cell,VIP
chr7-154912721-154913220	Astro,CA1,Chandelier,DG,LAMP5,OPC,PVALB,SUB,VIP
chr7-154913674-154914173	Astro,CA1,CA2-CA3,Chandelier,DG,Endo,LAMP5,Macro,Microglia,NR2F2,Oligo,OPC,PVALB,SST,SUB,T-Cell,VIP,VLMC
chr7-154914878-154915377	Chandelier
chr7-154927472-154927971	Astro,CA1,CA2-CA3,Chandelier,DG,Endo,LAMP5,Macro,Microglia,NR2F2,Oligo,OPC,PVALB,SST,SUB,T-Cell,VIP,VLMC
chr7-154928096-154928595	Astro,CA2-CA3,Endo,Macro,Microglia,Oligo,OPC,T-Cell,VLMC
chr7-154928609-154929108	CA2-CA3,Endo,Microglia,Oligo,VLMC
chr7-154930750-154931249	CA2-CA3
chr7-154942726-154943225	CA1,CA2-CA3
chr7-154952934-154953433	Oligo
chr7-154959942-154960441	Astro,Oligo,OPC
chr7-154968358-154968857	LAMP5,NR2F2,Oligo,OPC,SST,SUB,VIP
chr7-154975895-154976394	Microglia
chr7-154984693-154985192	CA2-CA3,DG,NR2F2
chr7-154985211-154985710	CA2-CA3,Chandelier,LAMP5,NR2F2
chr7-155002089-155002588	Astro,CA2-CA3,Chandelier,DG,Endo,LAMP5,Microglia,Oligo,OPC,PVALB,SUB,VIP,VLMC
chr7-155002861-155003360	Astro,CA1,CA2-CA3,Chandelier,DG,Endo,LAMP5,Macro,Microglia,NR2F2,Oligo,OPC,PVALB,SST,SUB,T-Cell,VIP,VLMC
chr7-155003433-155003932	Astro,CA1,CA2-CA3,Chandelier,DG,Endo,LAMP5,Microglia,NR2F2,Oligo,OPC,SST,SUB,VIP
chr7-155007877-155008376	Oligo
chr7-155023298-155023797	CA1,CA2-CA3,Chandelier,DG,SST
chr7-155047819-155048318	CA1,SUB
chr7-155050473-155050972	SUB
chr7-155052922-155053421	NR2F2
chr7-155059291-155059790	PVALB,SUB,VIP
chr7-155062231-155062730	CA2-CA3,Chandelier
chr7-155066318-155066817	PVALB,VIP
chr7-155069870-155070369	Astro,CA1,CA2-CA3,Chandelier,DG,Endo,LAMP5,Macro,Microglia,NR2F2,Oligo,OPC,PVALB,SST,SUB,VIP,VLMC
chr7-155070407-155070906	CA1,CA2-CA3,DG,LAMP5,PVALB,SUB
chr7-155071280-155071779	CA1,DG,NR2F2,PVALB,SST,SUB,VIP
chr7-155071780-155072279	CA2-CA3,Chandelier,DG,NR2F2,SST,SUB
chr7-15507647-15508146	Oligo
chr7-15508172-15508671	Endo,LAMP5,Oligo,OPC,SST
chr7-155082987-155083486	CA1
chr7-155090099-155090598	CA2-CA3,DG
chr7-155091488-155091987	Chandelier,NR2F2,VIP
chr7-155103386-155103885	Microglia
chr7-155108782-155109281	CA1,CA2-CA3
chr7-155109704-155110203	Astro,DG,Endo,Macro,Microglia,Oligo,OPC,PVALB,SST,SUB,VIP,VLMC
chr7-155141347-155141846	CA1,CA2-CA3,DG
chr7-155155502-155156001	Microglia
chr7-155163481-155163980	DG
chr7-155166541-155167040	DG,NR2F2,PVALB,SST,SUB,VIP
chr7-155172093-155172592	VLMC
chr7-155176160-155176659	CA1
chr7-15517656-15518155	Oligo
chr7-155189227-155189726	SUB
chr7-155190545-155191044	Astro,CA1,Endo,LAMP5,Macro,Microglia,NR2F2,Oligo,OPC,PVALB,SST,SUB,T-Cell,VIP,VLMC
chr7-155205102-155205601	Endo,Macro,Microglia,T-Cell
chr7-155206244-155206743	Endo,Macro,Microglia,T-Cell
chr7-155214245-155214744	Chandelier,PVALB
chr7-155219812-155220311	Oligo
chr7-155230104-155230603	Endo,LAMP5,Oligo,OPC,T-Cell,VIP,VLMC
chr7-155233191-155233690	Astro
chr7-155234004-155234503	Microglia,Oligo
chr7-155237463-155237962	VIP
chr7-155252022-155252521	CA2-CA3,Chandelier,VLMC
chr7-155252533-155253032	Astro,CA2-CA3,Chandelier,DG,VLMC
chr7-15525502-15526001	Oligo
chr7-155257507-155258006	Astro,Endo,VLMC
chr7-155269612-155270111	VIP
chr7-155275890-155276389	CA1
chr7-155276581-155277080	VLMC
chr7-155282605-155283104	Macro,Microglia,Oligo,OPC
chr7-155286880-155287379	Macro,Microglia
chr7-155287467-155287966	Macro
chr7-155289174-155289673	CA2-CA3
chr7-155296884-155297383	Astro,CA1,CA2-CA3,Chandelier,DG,LAMP5,Microglia,NR2F2,OPC,PVALB,SST,SUB,T-Cell,VIP
chr7-155297461-155297960	Astro,CA1,CA2-CA3,Chandelier,DG,Endo,LAMP5,Macro,Microglia,NR2F2,Oligo,OPC,PVALB,SST,SUB,T-Cell,VIP,VLMC
chr7-155298158-155298657	CA1,CA2-CA3,DG,Microglia,Oligo,OPC,PVALB,SST,SUB,VIP
chr7-155298771-155299270	Astro,CA1,CA2-CA3,Chandelier,DG,Endo,LAMP5,Macro,Microglia,NR2F2,Oligo,OPC,PVALB,SST,SUB,T-Cell,VIP,VLMC
chr7-155306190-155306689	Astro,Endo
chr7-155322517-155323016	Astro
chr7-155331277-155331776	CA2-CA3,DG
chr7-155332745-155333244	CA1
chr7-155344228-155344727	Microglia,Oligo
chr7-155344733-155345232	Astro,CA1,CA2-CA3,Chandelier,DG,Endo,LAMP5,Macro,Microglia,NR2F2,Oligo,OPC,PVALB,SST,SUB,T-Cell,VIP,VLMC
chr7-155356618-155357117	Astro,CA2-CA3,SUB
chr7-155358169-155358668	Microglia
chr7-155360965-155361464	Microglia
chr7-155372417-155372916	Astro,Macro,Microglia
chr7-155373756-155374255	VIP
chr7-155380020-155380519	Astro,Microglia,Oligo,OPC
chr7-155380920-155381419	Astro,Oligo
chr7-155381426-155381925	Astro,Endo,Oligo,OPC,SST,VIP,VLMC
chr7-155382014-155382513	Microglia,Oligo,OPC,PVALB,SST
chr7-155392681-155393180	Oligo
chr7-155394682-155395181	Astro,CA1,CA2-CA3,Chandelier,LAMP5,NR2F2,Oligo,PVALB,SST,T-Cell,VIP
chr7-155395320-155395819	Astro,CA1,CA2-CA3,Chandelier,LAMP5,NR2F2,Oligo,OPC,PVALB,SST,VIP
chr7-155401080-155401579	Astro
chr7-155402894-155403393	Endo,Oligo,OPC,SST
chr7-155405287-155405786	Astro,CA1,CA2-CA3,DG,LAMP5,Oligo,OPC,VLMC
chr7-155412560-155413059	Astro,CA1,CA2-CA3,Chandelier,DG,LAMP5,Macro,Microglia,NR2F2,Oligo,OPC,PVALB,SST,SUB,VIP,VLMC
chr7-155418270-155418769	VIP
chr7-155427153-155427652	Macro
chr7-15543064-15543563	CA1,CA2-CA3,DG,VIP
chr7-155451131-155451630	Microglia
chr7-155456660-155457159	T-Cell
chr7-155457190-155457689	Astro,CA1,CA2-CA3,DG,Endo,LAMP5,Macro,Microglia,NR2F2,Oligo,OPC,PVALB,SST,SUB,T-Cell,VIP,VLMC
chr7-155457706-155458205	DG,LAMP5,NR2F2,PVALB
chr7-15546193-15546692	Oligo
chr7-155467606-155468105	Macro,OPC
chr7-155468158-155468657	Astro,Endo,Oligo,OPC
chr7-15547232-15547731	Oligo
chr7-155483907-155484406	CA2-CA3,Oligo,OPC
chr7-155490219-155490718	Astro,OPC
chr7-155490871-155491370	Astro,Endo,Macro,Microglia,Oligo,OPC,T-Cell,VLMC
chr7-155509747-155510246	Astro,Macro,Oligo
chr7-155522763-155523262	CA1,LAMP5
chr7-155532921-155533420	Astro,Oligo,OPC,PVALB,SST
chr7-155533769-155534268	DG,Oligo,OPC
chr7-15553645-15554144	Oligo
chr7-155542108-155542607	Chandelier
chr7-155543088-155543587	Astro
chr7-155548185-155548684	VIP
chr7-15555194-15555693	DG,Oligo
chr7-155554648-155555147	VLMC
chr7-155555185-155555684	Astro,CA2-CA3,DG,OPC,VLMC
chr7-155568218-155568717	Astro
chr7-155570422-155570921	Astro
chr7-155574842-155575341	Astro
chr7-155576485-155576984	LAMP5,SUB
chr7-155584801-155585300	CA2-CA3,DG
chr7-155590183-155590682	Astro,CA1,CA2-CA3,DG,LAMP5,Microglia,NR2F2,SST,SUB,VIP
chr7-15559235-15559734	Astro,NR2F2,VIP
chr7-155598693-155599192	Astro,CA1,CA2-CA3,Chandelier,DG,Endo,LAMP5,Microglia,NR2F2,Oligo,OPC,PVALB,SST,SUB,VIP,VLMC
chr7-155600925-155601424	SUB
chr7-155607578-155608077	CA1
chr7-15560957-15561456	Astro
chr7-155610162-155610661	SUB
chr7-155610747-155611246	CA1,CA2-CA3,DG,SUB
chr7-15561754-15562253	Astro,DG,LAMP5,NR2F2,Oligo,OPC,PVALB,SST,SUB,T-Cell,VIP,VLMC
chr7-155620821-155621320	SUB
chr7-155621505-155622004	SUB
chr7-155631762-155632261	CA1,DG,SUB
chr7-155643248-155643747	Astro,DG,Oligo,PVALB
chr7-155643951-155644450	Astro,CA1,CA2-CA3,Chandelier,DG,LAMP5,Macro,Microglia,NR2F2,Oligo,OPC,PVALB,SST,SUB,T-Cell,VIP,VLMC
chr7-155644576-155645075	Astro,CA1,CA2-CA3,Chandelier,DG,Endo,LAMP5,Microglia,NR2F2,Oligo,OPC,PVALB,SST,SUB,VIP,VLMC
chr7-155658611-155659110	CA2-CA3,DG
chr7-155662320-155662819	Oligo
chr7-155663992-155664491	CA1
chr7-155669694-155670193	Astro,CA1,DG,Endo,LAMP5,Oligo,OPC,PVALB
chr7-155676098-155676597	Microglia
chr7-155680354-155680853	DG
chr7-155684190-155684689	Astro,DG,VLMC
chr7-15569031-15569530	VLMC
chr7-155693580-155694079	CA2-CA3
chr7-155704369-155704868	CA1,DG
chr7-155705357-155705856	PVALB,SUB
chr7-155710529-155711028	CA2-CA3,DG,OPC,VLMC
chr7-155713270-155713769	Macro
chr7-155714926-155715425	CA1,CA2-CA3,Chandelier,LAMP5,PVALB,SST,VIP
chr7-155720683-155721182	CA1,DG
chr7-155723644-155724143	SUB
chr7-155724886-155725385	Macro,Microglia
chr7-155726762-155727261	DG
chr7-155733528-155734027	Microglia
chr7-155738577-155739076	Astro,CA1,CA2-CA3,Chandelier,DG,Endo,LAMP5,Microglia,NR2F2,Oligo,OPC,PVALB,SST,SUB,VIP,VLMC
chr7-155741689-155742188	Macro,Microglia
chr7-155744860-155745359	Astro,CA1,Oligo,OPC,PVALB,SST,SUB
chr7-155747162-155747661	Astro
chr7-155750686-155751185	DG
chr7-155752605-155753104	Microglia
chr7-155753513-155754012	Astro
chr7-155754200-155754699	PVALB
chr7-155756328-155756827	Macro,Microglia
chr7-155760878-155761377	Microglia
chr7-155761870-155762369	Macro,Microglia,VLMC
chr7-155762509-155763008	Astro,DG
chr7-155763984-155764483	DG,Microglia,PVALB,T-Cell,VLMC
chr7-155768252-155768751	Astro,CA1,CA2-CA3,Chandelier,DG,LAMP5,Macro,Microglia,NR2F2,Oligo,OPC,PVALB,SST,SUB,VIP
chr7-155769051-155769550	CA2-CA3,Microglia
chr7-155769631-155770130	CA1,CA2-CA3,DG,Microglia,SST,SUB
chr7-155773468-155773967	CA1,CA2-CA3
chr7-155774917-155775416	Astro,CA2-CA3
chr7-155775482-155775981	CA2-CA3,Chandelier,DG
chr7-155776516-155777015	SUB
chr7-155783453-155783952	LAMP5
chr7-155786647-155787146	Astro,Microglia,Oligo,PVALB,SST,VIP
chr7-155787192-155787691	Astro,CA2-CA3,Chandelier,LAMP5,Microglia,Oligo,OPC,PVALB,SST,SUB,VIP
chr7-155788571-155789070	Astro
chr7-155789138-155789637	Astro,Endo
chr7-155796878-155797377	Astro,CA1,CA2-CA3,Chandelier,DG,Endo,LAMP5,Macro,Microglia,NR2F2,Oligo,OPC,PVALB,SST,SUB,VIP,VLMC
chr7-155799402-155799901	Astro
chr7-155803600-155804099	PVALB,SST
chr7-155804858-155805357	Astro,CA2-CA3,DG,LAMP5,Microglia,OPC,SUB,VLMC
chr7-155805395-155805894	CA1,LAMP5,NR2F2,Oligo,PVALB,SST,VIP
chr7-155808546-155809045	CA2-CA3,NR2F2,Oligo,OPC,PVALB
chr7-155809604-155810103	Chandelier
chr7-155810205-155810704	Chandelier,NR2F2,OPC,PVALB,SST,VIP
chr7-155811909-155812408	CA1,CA2-CA3,Chandelier,DG,LAMP5,NR2F2,PVALB,SST,SUB,VIP
chr7-15581287-15581786	Oligo
chr7-1558144-1558643	Oligo
chr7-155815165-155815664	Astro,CA1,CA2-CA3,DG,Microglia,Oligo,OPC
chr7-155820602-155821101	CA1
chr7-155824093-155824592	Astro,DG
chr7-155826593-155827092	OPC
chr7-155833053-155833552	LAMP5
chr7-155851729-155852228	PVALB
chr7-155860779-155861278	Astro,CA1,CA2-CA3,Chandelier,DG,LAMP5,NR2F2,Oligo,OPC,PVALB,SST,SUB,VIP
chr7-155861325-155861824	CA1,DG,LAMP5,PVALB,SST,SUB,VIP
chr7-155863070-155863569	VLMC
chr7-155872481-155872980	Astro
chr7-155884695-155885194	VIP
chr7-155885446-155885945	Astro,Oligo,OPC,VIP
chr7-155886551-155887050	NR2F2
chr7-155895412-155895911	Chandelier
chr7-155913358-155913857	Chandelier,PVALB,SST
chr7-155917726-155918225	CA1,Chandelier,DG
chr7-155919433-155919932	VLMC
chr7-155929971-155930470	PVALB
chr7-155935950-155936449	SUB
chr7-155936535-155937034	SUB
chr7-155951701-155952200	VIP
chr7-155960891-155961390	CA1
chr7-155961607-155962106	Astro,Chandelier,DG,NR2F2,OPC,VIP
chr7-155973143-155973642	LAMP5
chr7-15597428-15597927	CA2-CA3
chr7-155975410-155975909	DG
chr7-155988321-155988820	CA2-CA3
chr7-155996327-155996826	Chandelier,PVALB,SST
chr7-155997586-155998085	OPC,VIP
chr7-156017197-156017696	NR2F2
chr7-156020228-156020727	SUB
chr7-156029515-156030014	CA1,CA2-CA3
chr7-156034282-156034781	Microglia
chr7-156036660-156037159	SUB
chr7-156062416-156062915	NR2F2
chr7-156066515-156067014	VLMC
chr7-15607346-15607845	DG
chr7-156080619-156081118	Chandelier,NR2F2,OPC,PVALB,SST,VIP
chr7-156096612-156097111	CA1
chr7-156099992-156100491	Astro,Chandelier,NR2F2,SUB
chr7-156112596-156113095	LAMP5
chr7-156117768-156118267	Astro,OPC,PVALB
chr7-156122367-156122866	VLMC
chr7-156135974-156136473	Microglia
chr7-156140862-156141361	VLMC
chr7-156148239-156148738	NR2F2
chr7-156152380-156152879	CA1
chr7-156156315-156156814	Astro,Endo,LAMP5,NR2F2,Oligo,OPC,PVALB,SST,VIP
chr7-156157083-156157582	Astro,Chandelier,Oligo,OPC,VIP
chr7-156169783-156170282	VLMC
chr7-156173145-156173644	Microglia
chr7-156177263-156177762	Chandelier,NR2F2,OPC,SST
chr7-156178101-156178600	Macro,Microglia,VLMC
chr7-156178646-156179145	VLMC
chr7-156196485-156196984	Microglia
chr7-156212788-156213287	CA1
chr7-156219750-156220249	Chandelier
chr7-156223861-156224360	Astro,CA2-CA3,DG,LAMP5
chr7-156233003-156233502	CA1,Chandelier,PVALB,SST
chr7-156233687-156234186	DG
chr7-156236213-156236712	OPC
chr7-156238302-156238801	NR2F2,SST,SUB
chr7-156251053-156251552	Astro,LAMP5,Oligo,OPC,SST
chr7-156267103-156267602	Chandelier
chr7-156279583-156280082	Astro
chr7-15628188-15628687	CA1,SUB
chr7-15628812-15629311	Astro,CA1,CA2-CA3,DG,SST,SUB
chr7-15630622-15631121	Astro
chr7-156308139-156308638	OPC
chr7-156308856-156309355	Astro,CA1,CA2-CA3,Chandelier,DG,LAMP5,NR2F2,Oligo,OPC,PVALB,SST,SUB,VIP
chr7-156325322-156325821	CA1
chr7-156342648-156343147	VIP
chr7-156346228-156346727	Astro,OPC
chr7-156347047-156347546	Astro,NR2F2
chr7-156361078-156361577	PVALB,SST
chr7-156362794-156363293	Astro
chr7-156367875-156368374	Astro,OPC,VIP
chr7-15637242-15637741	CA1
chr7-156376290-156376789	CA2-CA3,PVALB
chr7-156378697-156379196	Astro
chr7-156383325-156383824	NR2F2
chr7-156396870-156397369	OPC
chr7-156399983-156400482	PVALB,SST
chr7-156415807-156416306	OPC
chr7-156418544-156419043	CA1,CA2-CA3,Chandelier,PVALB
chr7-156436284-156436783	NR2F2
chr7-156473438-156473937	Astro,CA1,DG,LAMP5,NR2F2,Oligo,OPC,PVALB,SST,SUB,VIP
chr7-156474059-156474558	PVALB,SST,SUB
chr7-156475579-156476078	Astro,SUB
chr7-15648556-15649055	Astro
chr7-156486361-156486860	OPC
chr7-156504622-156505121	Macro
chr7-15650619-15651118	Astro
chr7-156516030-156516529	Oligo,OPC,VLMC
chr7-156523341-156523840	Chandelier
chr7-156524856-156525355	Oligo,OPC
chr7-156527286-156527785	CA2-CA3
chr7-156529922-156530421	Oligo,OPC
chr7-156545889-156546388	Astro,CA1,CA2-CA3,DG,LAMP5,NR2F2,Oligo,OPC,PVALB,SST,SUB,VIP
chr7-156560021-156560520	Oligo
chr7-156560714-156561213	CA2-CA3
chr7-156577771-156578270	Chandelier,Endo,LAMP5,NR2F2,Oligo,OPC,VIP
chr7-156578699-156579198	CA1,CA2-CA3,DG,Endo,LAMP5,Macro,NR2F2,Oligo,OPC,PVALB,SST,SUB,VIP,VLMC
chr7-156589958-156590457	Chandelier,Oligo,OPC
chr7-156602267-156602766	OPC
chr7-156604265-156604764	SST,SUB
chr7-156607119-156607618	Oligo
chr7-156608006-156608505	Endo,Oligo,OPC
chr7-156610157-156610656	Astro
chr7-156612946-156613445	T-Cell
chr7-156616014-156616513	Astro,CA2-CA3,Chandelier,DG,Endo,LAMP5,Oligo,OPC,PVALB,SST,SUB,VIP
chr7-156616572-156617071	Astro,CA2-CA3,Chandelier,DG,Endo,LAMP5,NR2F2,Oligo,OPC,PVALB,SUB,VIP,VLMC
chr7-156618514-156619013	CA2-CA3,Oligo
chr7-156625523-156626022	Astro,Oligo,OPC
chr7-156639514-156640013	Astro,Oligo,OPC,PVALB,VIP
chr7-156640114-156640613	Astro,CA1,CA2-CA3,Chandelier,DG,Endo,LAMP5,Macro,Microglia,NR2F2,Oligo,OPC,PVALB,SST,SUB,T-Cell,VIP,VLMC
chr7-156640887-156641386	Astro,CA1,DG,Macro,NR2F2,Oligo,OPC,PVALB,SST,SUB,VIP
chr7-156645236-156645735	CA2-CA3
chr7-156656589-156657088	Astro
chr7-156659916-156660415	CA1,CA2-CA3,DG
chr7-156673345-156673844	OPC,PVALB,SST
chr7-156673892-156674391	OPC,VIP
chr7-156683310-156683809	SST
chr7-156703099-156703598	Astro
chr7-156706178-156706677	CA1
chr7-156707031-156707530	CA1,CA2-CA3
chr7-156724980-156725479	Astro,SST
chr7-156735768-156736267	CA1,CA2-CA3,Chandelier,DG
chr7-156738231-156738730	Astro,Oligo
chr7-156738926-156739425	Oligo
chr7-156751259-156751758	CA2-CA3,Chandelier,DG,PVALB,SST,SUB
chr7-156752269-156752768	Astro,Chandelier,OPC,PVALB,SST
chr7-156752836-156753335	OPC,SUB
chr7-156763955-156764454	Astro,CA1,CA2-CA3,Chandelier,DG,Endo,LAMP5,Macro,NR2F2,Oligo,OPC,PVALB,SST,SUB,VIP,VLMC
chr7-156783584-156784083	SST,SUB
chr7-156784273-156784772	PVALB,SST,SUB
chr7-156790952-156791451	Endo
chr7-1567922-1568421	LAMP5,NR2F2,SUB
chr7-156804024-156804523	VIP
chr7-156806460-156806959	CA2-CA3
chr7-156816903-156817402	SUB
chr7-156819326-156819825	CA2-CA3
chr7-156820403-156820902	CA2-CA3
chr7-156827561-156828060	CA1,CA2-CA3,Chandelier,LAMP5,PVALB,SST,SUB,VIP
chr7-156832435-156832934	Microglia
chr7-15684807-15685306	VLMC
chr7-15685611-15686110	Astro,NR2F2,Oligo,OPC,PVALB,VLMC
chr7-156865411-156865910	Microglia
chr7-15686608-15687107	Astro,Oligo,OPC
chr7-156866229-156866728	SST
chr7-156871043-156871542	CA1,CA2-CA3,PVALB,SST,SUB
chr7-15687579-15688078	Astro,Oligo
chr7-156883470-156883969	CA2-CA3
chr7-156892375-156892874	Astro,CA2-CA3,Chandelier,DG,Macro,Microglia,NR2F2,Oligo,OPC,PVALB,SST,SUB,T-Cell,VIP
chr7-156893017-156893516	Astro,CA1,CA2-CA3,Chandelier,DG,Endo,LAMP5,Macro,Microglia,NR2F2,Oligo,OPC,PVALB,SST,SUB,T-Cell,VIP,VLMC
chr7-156893545-156894044	Macro,Microglia,SST
chr7-156897479-156897978	DG
chr7-156903577-156904076	Endo
chr7-156907039-156907538	CA2-CA3
chr7-156907656-156908155	CA2-CA3,DG
chr7-156908813-156909312	Astro,DG,Endo,LAMP5,Macro,Microglia,NR2F2,Oligo,OPC,PVALB,SST,T-Cell,VIP,VLMC
chr7-156919176-156919675	Astro,CA2-CA3
chr7-156919907-156920406	Microglia
chr7-156920498-156920997	Microglia
chr7-156923076-156923575	T-Cell
chr7-15692510-15693009	Oligo
chr7-156932975-156933474	CA2-CA3
chr7-156943029-156943528	Microglia
chr7-156947051-156947550	Oligo
chr7-156948596-156949095	Microglia,NR2F2,Oligo,SST,SUB,VIP
chr7-156949466-156949965	Astro,CA1,CA2-CA3,Chandelier,DG,Endo,LAMP5,Macro,Microglia,NR2F2,Oligo,OPC,PVALB,SST,SUB,T-Cell,VIP,VLMC
chr7-156950250-156950749	CA1,CA2-CA3,PVALB,SUB
chr7-156955923-156956422	CA1,CA2-CA3,DG
chr7-156956579-156957078	CA1,CA2-CA3,DG,SST
chr7-156962074-156962573	Microglia
chr7-156970004-156970503	CA2-CA3,DG,NR2F2,Oligo,PVALB,SST,SUB,VIP
chr7-156972012-156972511	CA1
chr7-1569747-1570246	Astro,CA1,CA2-CA3,Chandelier,DG,Endo,LAMP5,Macro,Microglia,NR2F2,Oligo,OPC,PVALB,SST,SUB,T-Cell,VIP,VLMC
chr7-156984128-156984627	CA1,CA2-CA3
chr7-156984972-156985471	VLMC
chr7-156993109-156993608	Astro,OPC
chr7-156999388-156999887	Microglia
chr7-157003998-157004497	Astro
chr7-157009829-157010328	Macro,Oligo,OPC,PVALB,SST,SUB
chr7-157010594-157011093	Astro,Oligo,OPC,SST,T-Cell
chr7-157018117-157018616	Oligo
chr7-1570292-1570791	Astro,DG,LAMP5,Microglia,OPC,PVALB,SST,VIP
chr7-157043347-157043846	Chandelier
chr7-157058001-157058500	Chandelier,PVALB
chr7-157075386-157075885	CA2-CA3
chr7-157078159-157078658	OPC
chr7-157138459-157138958	Astro,CA1,CA2-CA3,Chandelier,DG,Endo,LAMP5,Macro,Microglia,NR2F2,Oligo,OPC,PVALB,SST,SUB,T-Cell,VIP,VLMC
chr7-157138979-157139478	Astro,DG,Microglia,NR2F2,Oligo,OPC,SST,SUB,T-Cell,VIP,VLMC
chr7-157150714-157151213	Astro,DG,LAMP5,NR2F2,Oligo,OPC,VIP
chr7-157151590-157152089	SUB
chr7-157157682-157158181	Oligo,OPC
chr7-157158418-157158917	Astro,CA2-CA3,Chandelier,DG,Endo,LAMP5,NR2F2,Oligo,OPC,SST,SUB,T-Cell,VIP,VLMC
chr7-157163802-157164301	SUB
chr7-157169338-157169837	CA1
chr7-157186626-157187125	SST
chr7-157188134-157188633	PVALB
chr7-157194788-157195287	CA1,NR2F2,SUB
chr7-157204094-157204593	CA1,SUB
chr7-157204595-157205094	SUB
chr7-157205234-157205733	Oligo,OPC
chr7-15720595-15721094	Oligo,VLMC
chr7-157211082-157211581	DG,SUB
chr7-157211608-157212107	CA1,CA2-CA3,Chandelier,DG,LAMP5,NR2F2,OPC,PVALB,SST,SUB,VIP
chr7-157219111-157219610	CA1,DG,SST,SUB
chr7-157220831-157221330	DG,Oligo,OPC
chr7-157222676-157223175	VLMC
chr7-157224556-157225055	CA1,CA2-CA3,DG,Oligo,SST,SUB,VIP
chr7-157228806-157229305	Oligo
chr7-15723826-15724325	CA2-CA3,T-Cell
chr7-157242924-157243423	Chandelier,NR2F2,PVALB,VIP
chr7-157246068-157246567	PVALB,SUB
chr7-157250553-157251052	Astro,Chandelier,Endo,Microglia,Oligo
chr7-157253769-157254268	Astro,CA1,CA2-CA3,DG,LAMP5,NR2F2,Oligo,SUB,VIP
chr7-157255031-157255530	Microglia
chr7-157261383-157261882	CA1
chr7-157269299-157269798	T-Cell
chr7-157271198-157271697	VIP
chr7-157271816-157272315	Astro,Endo,OPC,VLMC
chr7-157273467-157273966	Astro,CA2-CA3,Chandelier,DG,Endo,LAMP5,Macro,Microglia,NR2F2,Oligo,OPC,PVALB,SST,SUB,T-Cell,VIP,VLMC
chr7-157277068-157277567	CA1,CA2-CA3,DG,LAMP5,Microglia,NR2F2,OPC,VIP
chr7-157279066-157279565	Astro,Macro,Microglia,SST,VLMC
chr7-157279662-157280161	Astro,SST
chr7-157285947-157286446	Oligo
chr7-157292743-157293242	SST
chr7-157298144-157298643	Macro,Microglia
chr7-157301548-157302047	LAMP5,Microglia
chr7-157302283-157302782	Astro,CA1,DG,LAMP5,Macro,Microglia,NR2F2,SUB,T-Cell,VIP
chr7-157310280-157310779	LAMP5,Oligo,OPC
chr7-157312876-157313375	Microglia
chr7-157318257-157318756	Macro,Microglia
chr7-157319663-157320162	Astro,Endo,LAMP5,Microglia,NR2F2,Oligo,OPC,PVALB,SST,SUB,VIP,VLMC
chr7-157320552-157321051	LAMP5,OPC,VIP
chr7-157322801-157323300	CA2-CA3,DG
chr7-157329380-157329879	Astro,Chandelier,VIP
chr7-157335857-157336356	Microglia,Oligo,OPC,VIP
chr7-157336578-157337077	Astro,CA1,CA2-CA3,Chandelier,DG,Endo,LAMP5,Macro,Microglia,NR2F2,Oligo,OPC,PVALB,SST,SUB,T-Cell,VIP,VLMC
chr7-157337087-157337586	Astro,CA1,CA2-CA3,Chandelier,DG,LAMP5,Macro,Microglia,NR2F2,Oligo,OPC,PVALB,SST,SUB,T-Cell,VIP,VLMC
chr7-157338112-157338611	Microglia
chr7-157345729-157346228	Astro
chr7-15734600-15735099	T-Cell
chr7-157346539-157347038	Astro,CA2-CA3,NR2F2,PVALB,SST,SUB
chr7-157347129-157347628	NR2F2,SUB
chr7-157352360-157352859	Microglia
chr7-157354945-157355444	Macro,SUB
chr7-157355612-157356111	CA1,CA2-CA3,Chandelier,DG,LAMP5,NR2F2,Oligo,OPC,PVALB,SST,SUB,VIP
chr7-157357466-157357965	Microglia
chr7-157368788-157369287	PVALB,SST
chr7-157375839-157376338	CA1
chr7-157381536-157382035	CA1,CA2-CA3
chr7-157382552-157383051	CA1
chr7-157386551-157387050	PVALB
chr7-157387116-157387615	Astro,CA1,CA2-CA3,Chandelier,DG,Endo,LAMP5,NR2F2,Oligo,PVALB,SST,SUB,VIP,VLMC
chr7-157389132-157389631	CA1
chr7-157390014-157390513	OPC,PVALB,VIP
chr7-157397870-157398369	Astro,CA1,DG,Oligo,PVALB,VLMC
chr7-157405615-157406114	Oligo,OPC,PVALB,T-Cell,VIP
chr7-157406652-157407151	CA1,SUB
chr7-157416053-157416552	CA2-CA3
chr7-157418715-157419214	SUB
chr7-157429168-157429667	NR2F2,OPC
chr7-157432417-157432916	Astro,CA1,CA2-CA3,Chandelier,DG,LAMP5,Microglia,NR2F2,Oligo,OPC,PVALB,SST,SUB,T-Cell,VIP,VLMC
chr7-157442773-157443272	VLMC
chr7-157444112-157444611	CA1
chr7-157445140-157445639	PVALB,VIP
chr7-157457638-157458137	Chandelier,PVALB
chr7-157462288-157462787	LAMP5,OPC
chr7-157462937-157463436	LAMP5
chr7-157463925-157464424	Astro,CA1,CA2-CA3,DG,NR2F2,OPC,SST,SUB,VIP
chr7-157467799-157468298	CA2-CA3,Chandelier,LAMP5
chr7-157470722-157471221	CA1,CA2-CA3,DG,LAMP5,NR2F2,PVALB,SST,SUB
chr7-157471355-157471854	CA2-CA3,DG,SUB,T-Cell
chr7-15747158-15747657	NR2F2,OPC
chr7-157486054-157486553	VIP
chr7-157487719-157488218	Astro,LAMP5,PVALB,SST,SUB,VIP
chr7-157488278-157488777	Astro,OPC,SST
chr7-157490448-157490947	Microglia,T-Cell
chr7-157502709-157503208	Endo,T-Cell
chr7-157507687-157508186	CA1,CA2-CA3,DG,Macro,VIP
chr7-157515045-157515544	CA1,CA2-CA3,SST
chr7-157515812-157516311	SST
chr7-157525832-157526331	LAMP5,OPC
chr7-157526432-157526931	Astro,LAMP5,NR2F2,Oligo,OPC,PVALB,SST,SUB,VIP
chr7-157544876-157545375	NR2F2,PVALB
chr7-157548660-157549159	VIP
chr7-157550460-157550959	OPC
chr7-157558503-157559002	OPC,VIP
chr7-157559267-157559766	Chandelier,DG,OPC,PVALB,VIP
chr7-157560955-157561454	VIP
chr7-157568017-157568516	LAMP5,Oligo,OPC,VIP
chr7-157568711-157569210	Astro,CA1,CA2-CA3,Chandelier,DG,Endo,LAMP5,Macro,Microglia,NR2F2,Oligo,OPC,PVALB,SST,SUB,T-Cell,VIP,VLMC
chr7-157574230-157574729	CA1,NR2F2,SUB
chr7-157576370-157576869	T-Cell
chr7-157577849-157578348	NR2F2,PVALB,SST,VIP
chr7-157584309-157584808	CA1,DG,PVALB,SST,SUB
chr7-157585391-157585890	Endo
chr7-157588140-157588639	Chandelier,DG,LAMP5,NR2F2,PVALB,SST,SUB,VIP
chr7-157597551-157598050	NR2F2,VIP
chr7-157600814-157601313	DG
chr7-157601526-157602025	CA2-CA3,Chandelier,Endo,NR2F2,Oligo,OPC,PVALB,SST,SUB,VIP,VLMC
chr7-157602196-157602695	OPC
chr7-157604855-157605354	Astro
chr7-157609428-157609927	CA2-CA3,DG,VIP
chr7-157610547-157611046	CA2-CA3
chr7-157612471-157612970	VLMC
chr7-157613059-157613558	Endo,Macro,Microglia,T-Cell,VLMC
chr7-157615385-157615884	CA1,CA2-CA3,DG,NR2F2,PVALB,SST,SUB,VIP
chr7-157616362-157616861	Astro,OPC,PVALB,SUB
chr7-157617318-157617817	Chandelier,LAMP5,NR2F2,PVALB
chr7-157621839-157622338	CA1,SST
chr7-157625911-157626410	Microglia
chr7-157626940-157627439	SST
chr7-157628957-157629456	VLMC
chr7-157630390-157630889	Astro,OPC
chr7-157637455-157637954	Astro,CA1,CA2-CA3,Chandelier,LAMP5,NR2F2,OPC,PVALB,SST,SUB
chr7-157650218-157650717	VIP
chr7-157651339-157651838	SUB
chr7-157655463-157655962	CA1,CA2-CA3,DG,VIP
chr7-15765679-15766178	Endo
chr7-157661421-157661920	Endo
chr7-157662847-157663346	NR2F2,Oligo,OPC,VLMC
chr7-157669616-157670115	OPC
chr7-157670138-157670637	CA1,OPC,SST
chr7-157675196-157675695	DG,SST
chr7-157678377-157678876	Astro,OPC
chr7-157684067-157684566	Astro,Chandelier,LAMP5,NR2F2,Oligo,OPC,PVALB,SST,VIP,VLMC
chr7-157685208-157685707	VIP
chr7-157686513-157687012	CA1
chr7-157689625-157690124	DG,NR2F2,OPC,VIP
chr7-157690156-157690655	CA1,Chandelier,VIP
chr7-157690679-157691178	Astro,CA1,CA2-CA3,Chandelier,DG,Endo,LAMP5,Macro,NR2F2,Oligo,OPC,PVALB,SST,SUB,T-Cell,VIP,VLMC
chr7-157691751-157692250	Chandelier,Oligo,OPC,SST
chr7-157702166-157702665	CA1,CA2-CA3,DG,SUB
chr7-157702994-157703493	SUB
chr7-157712506-157713005	NR2F2
chr7-157713559-157714058	CA2-CA3
chr7-157714509-157715008	LAMP5
chr7-157718060-157718559	Endo
chr7-157722260-157722759	CA2-CA3,Chandelier,LAMP5,SUB,VIP
chr7-157722899-157723398	CA1,CA2-CA3,Chandelier,DG
chr7-157728668-157729167	VIP
chr7-157729295-157729794	SST,VIP
chr7-157730375-157730874	VLMC
chr7-157734410-157734909	CA2-CA3,Chandelier,DG,PVALB
chr7-157737177-157737676	OPC
chr7-157745177-157745676	NR2F2
chr7-157750430-157750929	Chandelier
chr7-157751206-157751705	CA1,CA2-CA3,SUB
chr7-157752788-157753287	VIP
chr7-1577544-1578043	Oligo
chr7-157755894-157756393	CA1,SUB
chr7-157767346-157767845	Astro,CA1,CA2-CA3,DG,OPC
chr7-157768059-157768558	DG,SST
chr7-157768871-157769370	Astro,NR2F2,OPC,PVALB,SST,VIP
chr7-157769771-157770270	CA1,CA2-CA3,DG,LAMP5,Microglia,NR2F2,PVALB
chr7-157774893-157775392	Chandelier,NR2F2,PVALB,SST,VIP
chr7-157775453-157775952	Chandelier,NR2F2,PVALB
chr7-157782049-157782548	Astro,DG,LAMP5,VIP
chr7-157783975-157784474	Astro
chr7-157784869-157785368	Astro,Oligo,OPC,VIP
chr7-157792213-157792712	CA2-CA3
chr7-157796060-157796559	LAMP5
chr7-157799076-157799575	VIP
chr7-157805593-157806092	OPC
chr7-157807103-157807602	Endo,VIP,VLMC
chr7-157819120-157819619	NR2F2,PVALB,VIP
chr7-157831905-157832404	CA1,CA2-CA3,DG,LAMP5,NR2F2,PVALB,SUB,VIP
chr7-157832489-157832988	CA1,SUB
chr7-157834888-157835387	VLMC
chr7-157836838-157837337	Oligo
chr7-15783732-15784231	Astro,NR2F2,Oligo,OPC
chr7-157840798-157841297	Astro
chr7-157841379-157841878	Astro,OPC
chr7-15784289-15784788	Astro,Microglia,NR2F2,Oligo
chr7-157845111-157845610	PVALB
chr7-15784822-15785321	Astro
chr7-157851539-157852038	Astro,CA1,CA2-CA3,LAMP5,Macro,Microglia,NR2F2,OPC,SUB,VLMC
chr7-157854134-157854633	Macro,Microglia
chr7-157857731-157858230	DG
chr7-157860584-157861083	VIP
chr7-157862529-157863028	LAMP5
chr7-157875375-157875874	Astro,Chandelier,Macro,Microglia,Oligo,OPC,PVALB
chr7-157876634-157877133	CA2-CA3,DG,SST,SUB
chr7-157885886-157886385	CA1,CA2-CA3,SUB
chr7-157895638-157896137	CA1,CA2-CA3,DG,SUB
chr7-157896998-157897497	LAMP5,PVALB
chr7-157897532-157898031	CA1,Chandelier,LAMP5,NR2F2,OPC,PVALB,VIP
chr7-157903533-157904032	CA1,CA2-CA3,Chandelier,DG,LAMP5,NR2F2,OPC,PVALB,SST,SUB,VIP
chr7-157905593-157906092	VLMC
chr7-157908351-157908850	CA1,CA2-CA3,DG,SUB,VIP
chr7-157910350-157910849	NR2F2
chr7-157929236-157929735	DG,OPC
chr7-157929746-157930245	DG,OPC
chr7-157931201-157931700	CA1,DG,NR2F2,SUB
chr7-15793224-15793723	LAMP5,NR2F2
chr7-157937470-157937969	CA1,CA2-CA3,OPC
chr7-157938175-157938674	Chandelier,OPC,PVALB
chr7-1579413-1579912	Astro,CA1,CA2-CA3,Chandelier,DG,Endo,LAMP5,Macro,Microglia,NR2F2,Oligo,OPC,PVALB,SST,SUB,T-Cell,VIP,VLMC
chr7-157946206-157946705	Chandelier,LAMP5,NR2F2,PVALB,SST,VIP
chr7-157951619-157952118	VIP
chr7-157953038-157953537	CA1,CA2-CA3,DG,PVALB,SST,SUB
chr7-157954850-157955349	SST
chr7-157956357-157956856	CA1,DG,Macro,OPC
chr7-157959280-157959779	CA1
chr7-157961777-157962276	VLMC
chr7-157962838-157963337	CA2-CA3,SST
chr7-157963432-157963931	PVALB
chr7-157970579-157971078	CA1,CA2-CA3,Chandelier,LAMP5,NR2F2,OPC,PVALB,SST,VIP
chr7-157978644-157979143	NR2F2
chr7-157981849-157982348	VLMC
chr7-157983576-157984075	CA1,SUB,VIP
chr7-157986033-157986532	VIP
chr7-157987938-157988437	OPC
chr7-157989969-157990468	Endo
chr7-157990706-157991205	Endo,NR2F2
chr7-157991757-157992256	CA2-CA3
chr7-157996851-157997350	CA1,CA2-CA3,DG
chr7-157997967-157998466	Astro,NR2F2
chr7-158001349-158001848	CA2-CA3,VLMC
chr7-158002463-158002962	VLMC
chr7-158009128-158009627	CA1,OPC
chr7-15801398-15801897	Astro
chr7-158015245-158015744	Endo,Microglia
chr7-158015807-158016306	Astro,CA2-CA3,Endo,LAMP5,Microglia,OPC,SST,VIP
chr7-158016400-158016899	Astro,CA1,CA2-CA3,Chandelier,DG,Endo,LAMP5,NR2F2,OPC,PVALB,SST,SUB,VIP
chr7-158017069-158017568	Astro,OPC,PVALB
chr7-158017936-158018435	Astro,LAMP5,NR2F2,OPC
chr7-158018902-158019401	OPC
chr7-158023344-158023843	Microglia
chr7-158024483-158024982	Astro,Microglia
chr7-158027426-158027925	CA1,DG
chr7-158028368-158028867	Endo
chr7-158031636-158032135	Astro,CA1,OPC
chr7-158032550-158033049	PVALB,SST,VIP
chr7-158034590-158035089	Astro,OPC
chr7-158042478-158042977	LAMP5
chr7-158043439-158043938	Chandelier,VIP
chr7-158044049-158044548	NR2F2,PVALB
chr7-158046211-158046710	CA2-CA3
chr7-158046739-158047238	CA2-CA3,NR2F2,SUB
chr7-158050395-158050894	PVALB,SST,VIP
chr7-158051129-158051628	CA1,Chandelier,Endo,PVALB,SST
chr7-158055038-158055537	Astro,NR2F2,Oligo,OPC,SUB
chr7-158060902-158061401	VIP
chr7-158063832-158064331	Microglia
chr7-158064365-158064864	OPC
chr7-158066051-158066550	CA2-CA3
chr7-158067504-158068003	Astro
chr7-158072930-158073429	CA1,CA2-CA3,PVALB,SST,SUB
chr7-158074051-158074550	CA1,CA2-CA3,DG,SUB
chr7-158075454-158075953	CA1,SUB
chr7-158080219-158080718	Endo
chr7-158082840-158083339	CA1,CA2-CA3
chr7-158083608-158084107	CA2-CA3
chr7-158084456-158084955	CA1,SST
chr7-158086239-158086738	NR2F2,VIP
chr7-158087143-158087642	SUB
chr7-158093318-158093817	SST,SUB
chr7-158094412-158094911	CA2-CA3
chr7-158097663-158098162	CA1,CA2-CA3,Chandelier,LAMP5,PVALB,SST
chr7-158098206-158098705	Chandelier,LAMP5,PVALB,SST,SUB
chr7-15809872-15810371	Macro
chr7-158103425-158103924	Chandelier
chr7-158106195-158106694	SUB
chr7-158111124-158111623	NR2F2
chr7-158113406-158113905	CA2-CA3
chr7-158120300-158120799	Astro,CA1,CA2-CA3,LAMP5,OPC,SUB,VIP
chr7-158120944-158121443	LAMP5,OPC,SUB,VIP
chr7-158129948-158130447	CA1,CA2-CA3,DG,NR2F2,PVALB,SST,SUB
chr7-158133904-158134403	PVALB,SUB
chr7-158137789-158138288	CA1,DG,PVALB,SST,VIP
chr7-158143128-158143627	SST
chr7-158150319-158150818	Chandelier,LAMP5,SST,VIP
chr7-158151167-158151666	Astro,CA1,CA2-CA3,Chandelier,DG,Endo,LAMP5,NR2F2,Oligo,OPC,PVALB,SST,SUB,VIP
chr7-158157328-158157827	DG,PVALB,SST,SUB,VIP
chr7-158163986-158164485	CA1,CA2-CA3,DG,SUB
chr7-158165136-158165635	Chandelier,NR2F2,PVALB,SST,SUB
chr7-158167544-158168043	CA1,CA2-CA3,DG
chr7-158170001-158170500	SST
chr7-158171731-158172230	CA1,SST,SUB
chr7-158181269-158181768	CA2-CA3
chr7-158187261-158187760	CA2-CA3,NR2F2,OPC,PVALB,SST,SUB,VIP
chr7-158196910-158197409	SUB
chr7-158198031-158198530	Chandelier
chr7-158202256-158202755	OPC
chr7-15820235-15820734	Microglia
chr7-158203913-158204412	CA1,SUB
chr7-158226056-158226555	CA1,CA2-CA3,DG,PVALB,SST,SUB
chr7-158226906-158227405	NR2F2
chr7-158227472-158227971	NR2F2,PVALB,SST
chr7-158235242-158235741	CA1
chr7-158237671-158238170	Endo
chr7-158238541-158239040	OPC,SST
chr7-158239128-158239627	CA1,Chandelier,Endo,LAMP5,NR2F2,Oligo,OPC,PVALB,SST,SUB,VIP
chr7-158239645-158240144	CA1,Endo,Oligo,OPC,SST,SUB
chr7-158243923-158244422	Endo
chr7-158246129-158246628	NR2F2
chr7-158251917-158252416	CA1,CA2-CA3,Chandelier,DG,LAMP5,NR2F2,OPC,PVALB,SST,SUB,VIP
chr7-158252527-158253026	Chandelier,PVALB,SST,SUB,VIP
chr7-158260538-158261037	CA2-CA3
chr7-158266775-158267274	LAMP5,NR2F2,SST
chr7-158267522-158268021	NR2F2,PVALB
chr7-158275103-158275602	Astro,LAMP5,NR2F2,VIP
chr7-158276483-158276982	DG
chr7-158280378-158280877	OPC
chr7-158282451-158282950	Chandelier,NR2F2,PVALB,SUB
chr7-158284037-158284536	Astro,OPC,VIP
chr7-158284740-158285239	DG,SST,VIP
chr7-158285288-158285787	NR2F2
chr7-158291971-158292470	CA1
chr7-158296969-158297468	CA1,DG
chr7-158300277-158300776	SST
chr7-158301071-158301570	CA1,Chandelier,OPC,PVALB,SST,SUB
chr7-158309797-158310296	CA1
chr7-158310721-158311220	SST
chr7-158314167-158314666	CA2-CA3,DG
chr7-158317142-158317641	Astro,SUB
chr7-158317861-158318360	Astro,Endo,Oligo,OPC,VIP,VLMC
chr7-158318398-158318897	OPC,SST
chr7-158322257-158322756	SST
chr7-158322813-158323312	CA1,SST
chr7-158326019-158326518	Astro,Chandelier,Endo,NR2F2,Oligo,OPC,PVALB,VIP,VLMC
chr7-158328261-158328760	PVALB,VIP
chr7-158329012-158329511	CA1,CA2-CA3,DG,PVALB
chr7-158329611-158330110	CA2-CA3,DG,NR2F2,SST,SUB
chr7-158336872-158337371	CA1,SUB
chr7-158343092-158343591	PVALB,SUB
chr7-158345685-158346184	CA1
chr7-158349732-158350231	CA1,CA2-CA3,DG,SST
chr7-158350397-158350896	CA1,DG,PVALB,SST
chr7-158350918-158351417	NR2F2,SST
chr7-158352504-158353003	Chandelier
chr7-158355195-158355694	CA1,CA2-CA3,DG,NR2F2,Oligo,OPC,PVALB,VIP
chr7-158356981-158357480	DG,PVALB
chr7-158357516-158358015	DG,LAMP5,PVALB
chr7-158358376-158358875	CA1,CA2-CA3,DG,PVALB,SST,SUB,T-Cell,VIP
chr7-158365100-158365599	CA2-CA3
chr7-158366292-158366791	Astro,CA1,CA2-CA3,Chandelier,DG,LAMP5,NR2F2,OPC,PVALB,SST,SUB,VIP
chr7-158367078-158367577	Chandelier,LAMP5,OPC,PVALB,VIP
chr7-158373430-158373929	CA1,Chandelier,LAMP5,NR2F2,OPC,PVALB,SST,SUB,VIP
chr7-158374131-158374630	Astro,NR2F2,OPC,VIP
chr7-158375005-158375504	PVALB,VIP
chr7-158377435-158377934	LAMP5,PVALB,SST,VIP
chr7-158387282-158387781	CA2-CA3,Chandelier,LAMP5,Oligo,OPC,PVALB,SST,SUB,VIP
chr7-158389433-158389932	CA1,DG,SUB,VIP
chr7-158391881-158392380	Endo
chr7-15839289-15839788	Astro,CA2-CA3,DG,Oligo,OPC,SUB,VLMC
chr7-158394935-158395434	Astro,Oligo,SUB
chr7-158395822-158396321	LAMP5,Oligo,PVALB,SUB,VIP
chr7-158396474-158396973	PVALB,SUB,VLMC
chr7-158400784-158401283	DG
chr7-158402432-158402931	Chandelier,DG,NR2F2,PVALB,VIP
chr7-158407867-158408366	Astro,DG,NR2F2,Oligo,OPC,SST,SUB,VIP
chr7-158413435-158413934	DG
chr7-158413939-158414438	CA1,DG,LAMP5,Macro,Microglia,NR2F2,Oligo,OPC,PVALB,SST,SUB,VIP
chr7-158414527-158415026	Astro,CA1,CA2-CA3,Chandelier,DG,Endo,LAMP5,Macro,Microglia,NR2F2,Oligo,OPC,PVALB,SST,SUB,T-Cell,VIP,VLMC
chr7-158421275-158421774	CA1,CA2-CA3,DG,PVALB,SST,SUB
chr7-158422150-158422649	OPC
chr7-158422997-158423496	SST
chr7-158424447-158424946	LAMP5
chr7-158429265-158429764	CA1,CA2-CA3,DG,LAMP5,VIP
chr7-158430153-158430652	SST,VIP
chr7-158431842-158432341	VLMC
chr7-158436840-158437339	SUB
chr7-158442199-158442698	SUB,VIP
chr7-158444500-158444999	LAMP5
chr7-158446244-158446743	PVALB
chr7-158446984-158447483	DG,LAMP5,NR2F2,PVALB,SUB,VIP
chr7-158449778-158450277	DG
chr7-15845164-15845663	CA1,CA2-CA3
chr7-158451853-158452352	CA1
chr7-158452680-158453179	PVALB
chr7-158453600-158454099	NR2F2
chr7-158460554-158461053	CA1,CA2-CA3,DG,PVALB,SST,SUB
chr7-158461735-158462234	CA1,CA2-CA3,DG,Microglia,OPC,SUB,VIP
chr7-158469640-158470139	LAMP5
chr7-158470212-158470711	SUB
chr7-158472657-158473156	Chandelier,DG,LAMP5
chr7-158473305-158473804	CA2-CA3,Chandelier,LAMP5,NR2F2,OPC,PVALB,SST,SUB,T-Cell,VIP
chr7-158476158-158476657	CA1,PVALB,SUB
chr7-158479135-158479634	CA1,CA2-CA3,Chandelier,DG,LAMP5,NR2F2,PVALB,SST,SUB,VLMC
chr7-158487505-158488004	CA1,DG,PVALB,SST,SUB
chr7-158491668-158492167	Chandelier,LAMP5,NR2F2,OPC,PVALB,SST
chr7-158493977-158494476	DG,LAMP5,OPC,PVALB,SST,SUB,VIP
chr7-158494686-158495185	DG,LAMP5
chr7-158495196-158495695	Chandelier,DG,LAMP5,NR2F2,SST,SUB
chr7-158495706-158496205	CA1,LAMP5,Oligo,OPC,PVALB,SST,VIP
chr7-158500394-158500893	Astro,Oligo,OPC,PVALB,SST,VIP
chr7-158501220-158501719	CA1,CA2-CA3,SST
chr7-158508872-158509371	CA1,CA2-CA3,Chandelier,DG,LAMP5,NR2F2,SST,SUB,VIP
chr7-15851093-15851592	CA2-CA3,DG
chr7-158518878-158519377	LAMP5,PVALB,SUB
chr7-158519618-158520117	CA1,DG,SUB
chr7-158520610-158521109	VLMC
chr7-158524124-158524623	VLMC
chr7-158529351-158529850	Chandelier,SST,VIP
chr7-158534872-158535371	CA1
chr7-158539344-158539843	Chandelier,Oligo,PVALB,SST,VIP
chr7-158540154-158540653	Oligo,VIP
chr7-158541539-158542038	Astro,CA1,CA2-CA3,DG,LAMP5,Microglia,NR2F2,OPC,SUB
chr7-158548713-158549212	SST
chr7-158549339-158549838	Astro,CA1,CA2-CA3,Chandelier,DG,Endo,LAMP5,NR2F2,Oligo,OPC,PVALB,SST,SUB,VIP,VLMC
chr7-158550823-158551322	Oligo,OPC,VIP
chr7-158554935-158555434	CA1,PVALB,SST,SUB
chr7-158563290-158563789	Chandelier,DG,LAMP5,PVALB,SST
chr7-158564238-158564737	DG,PVALB,SST,SUB
chr7-158567122-158567621	CA2-CA3,Chandelier,VIP
chr7-158569842-158570341	OPC
chr7-158572181-158572680	CA2-CA3,Chandelier,DG,Oligo,OPC,PVALB,VIP,VLMC
chr7-158573258-158573757	Microglia
chr7-158575923-158576422	CA1,CA2-CA3,DG,PVALB,SST,SUB
chr7-1585795-1586294	VIP
chr7-158586488-158586987	CA1,DG,LAMP5,NR2F2,OPC,PVALB,SST,SUB,VIP
chr7-158587709-158588208	Astro,CA1,CA2-CA3,Chandelier,DG,Endo,LAMP5,Macro,Microglia,NR2F2,Oligo,OPC,PVALB,SST,SUB,T-Cell,VIP,VLMC
chr7-158594971-158595470	Astro,CA1,CA2-CA3,Chandelier,DG,Endo,LAMP5,Macro,Microglia,NR2F2,Oligo,OPC,PVALB,SST,SUB,T-Cell,VIP,VLMC
chr7-158601644-158602143	DG,SUB
chr7-158605977-158606476	CA2-CA3
chr7-158611514-158612013	NR2F2
chr7-158613090-158613589	CA1,PVALB,SST
chr7-158613740-158614239	PVALB,VLMC
chr7-158616572-158617071	CA1,CA2-CA3
chr7-15861882-15862381	CA1,CA2-CA3
chr7-158625193-158625692	CA1,SUB
chr7-158648899-158649398	VLMC
chr7-158651908-158652407	CA1,DG,SUB
chr7-158655436-158655935	Chandelier,LAMP5,Oligo,PVALB,SST,SUB,VIP
chr7-158662504-158663003	PVALB,SUB
chr7-158663086-158663585	CA1,CA2-CA3,DG,PVALB,SUB
chr7-158663699-158664198	SUB
chr7-158664334-158664833	CA1,CA2-CA3,DG,SUB
chr7-158664988-158665487	CA1
chr7-158667958-158668457	SST
chr7-158672922-158673421	CA1,SUB
chr7-158688722-158689221	SST
chr7-158689461-158689960	CA1,CA2-CA3,DG,LAMP5,NR2F2,PVALB,SST,SUB,VIP
chr7-158691882-158692381	T-Cell
chr7-158693944-158694443	VIP
chr7-158695498-158695997	CA2-CA3,DG,LAMP5,SST,SUB
chr7-158696015-158696514	Astro,CA1,CA2-CA3,DG,Endo,LAMP5,Macro,Microglia,NR2F2,Oligo,OPC,PVALB,SST,SUB,T-Cell,VIP,VLMC
chr7-158704552-158705051	Astro,CA1,CA2-CA3,Chandelier,DG,Endo,LAMP5,Macro,Microglia,NR2F2,Oligo,OPC,PVALB,SST,SUB,T-Cell,VIP,VLMC
chr7-158705147-158705646	DG,Microglia,PVALB,T-Cell
chr7-158710468-158710967	Microglia
chr7-158712229-158712728	Microglia
chr7-158713997-158714496	CA2-CA3
chr7-158726778-158727277	Chandelier
chr7-158730246-158730745	CA1,Microglia,Oligo,OPC,VLMC
chr7-158734770-158735269	SST
chr7-158735818-158736317	CA1,DG
chr7-158739880-158740379	Macro,Microglia
chr7-158740899-158741398	Endo,OPC,SUB,VLMC
chr7-158741420-158741919	SUB
chr7-158758321-158758820	CA1
chr7-158771390-158771889	Endo,Oligo
chr7-158772595-158773094	Endo
chr7-158778375-158778874	CA1,DG,PVALB,SST,SUB
chr7-158782746-158783245	Endo,LAMP5,NR2F2,PVALB,SST,VIP,VLMC
chr7-158785813-158786312	CA1
chr7-158789473-158789972	CA1
chr7-158790884-158791383	CA1,CA2-CA3
chr7-158800271-158800770	LAMP5
chr7-158800829-158801328	CA1,Chandelier,LAMP5,NR2F2,Oligo,OPC,SST,SUB,VIP
chr7-158801336-158801835	CA1
chr7-158809502-158810001	SST
chr7-158810332-158810831	LAMP5
chr7-158811508-158812007	VLMC
chr7-158814479-158814978	SUB
chr7-158816031-158816530	Astro
chr7-158818370-158818869	Astro,Endo,Macro,Microglia,Oligo,OPC,T-Cell,VIP,VLMC
chr7-158821035-158821534	CA1,Oligo,VIP
chr7-158821546-158822045	VIP
chr7-158828561-158829060	Astro,DG,Macro,Microglia,Oligo,OPC,PVALB,SST,SUB,VIP,VLMC
chr7-158829253-158829752	Astro,CA1,CA2-CA3,Chandelier,DG,Endo,LAMP5,Macro,Microglia,NR2F2,Oligo,OPC,PVALB,SST,SUB,T-Cell,VIP,VLMC
chr7-158829771-158830270	CA1,CA2-CA3,Endo,Microglia,NR2F2,VLMC
chr7-158834801-158835300	Microglia
chr7-158847510-158848009	Astro,T-Cell
chr7-158849513-158850012	SST,VLMC
chr7-158850046-158850545	SST,VIP
chr7-158850730-158851229	CA1,CA2-CA3,LAMP5
chr7-158852853-158853352	Astro
chr7-158856138-158856637	Astro,CA1,CA2-CA3,Chandelier,DG,Endo,LAMP5,Macro,Microglia,NR2F2,Oligo,OPC,PVALB,SST,SUB,T-Cell,VIP,VLMC
chr7-158856766-158857265	CA2-CA3,OPC,PVALB
chr7-158863602-158864101	Astro,CA1,CA2-CA3,Chandelier,DG,Endo,LAMP5,Macro,Microglia,NR2F2,Oligo,OPC,PVALB,SST,SUB,T-Cell,VIP,VLMC
chr7-158864102-158864601	CA2-CA3,DG,Endo,Macro,NR2F2,OPC,SUB,VIP
chr7-158868540-158869039	CA1,CA2-CA3,Chandelier,DG,NR2F2,OPC,PVALB,SST,VIP
chr7-158869226-158869725	CA2-CA3,DG
chr7-158874145-158874644	Chandelier
chr7-158878049-158878548	Astro,CA1,CA2-CA3,DG,Endo,Macro,Oligo,OPC,PVALB,SST,VIP,VLMC
chr7-15887843-15888342	Astro,NR2F2
chr7-158878721-158879220	NR2F2,Oligo,OPC,PVALB,SST
chr7-158879402-158879901	OPC,PVALB,SST
chr7-158887475-158887974	DG
chr7-15889249-15889748	Microglia,VLMC
chr7-158903444-158903943	OPC
chr7-158910046-158910545	Microglia,PVALB
chr7-158910730-158911229	VIP
chr7-158912786-158913285	CA1,CA2-CA3,DG,SUB
chr7-158917454-158917953	CA1,Oligo
chr7-158917967-158918466	CA1,Oligo,OPC
chr7-158919635-158920134	SUB
chr7-158920514-158921013	CA1,DG
chr7-15892620-15893119	Astro
chr7-158932916-158933415	CA1
chr7-158943125-158943624	Chandelier,VIP
chr7-158943726-158944225	VIP
chr7-158944773-158945272	LAMP5,PVALB,SUB
chr7-158945285-158945784	LAMP5,SUB
chr7-158955040-158955539	CA2-CA3
chr7-158955653-158956152	CA2-CA3,VLMC
chr7-158956172-158956671	VIP
chr7-158956683-158957182	LAMP5,VIP
chr7-158957779-158958278	SUB,T-Cell,VIP
chr7-158963891-158964390	VLMC
chr7-158973368-158973867	Astro
chr7-158975627-158976126	SUB,T-Cell
chr7-158976211-158976710	Macro,Microglia,Oligo
chr7-158976734-158977233	CA1,DG,Endo,Macro,Microglia,Oligo,OPC,SUB,T-Cell
chr7-158991638-158992137	OPC,VIP
chr7-158996913-158997412	OPC,VIP
chr7-158997459-158997958	OPC
chr7-159000132-159000631	DG
chr7-159004395-159004894	CA2-CA3
chr7-159007188-159007687	Astro,CA2-CA3,Endo,NR2F2,OPC,VIP
chr7-159007982-159008481	CA2-CA3,VIP,VLMC
chr7-159011250-159011749	Astro
chr7-159012635-159013134	Astro,Microglia,OPC
chr7-159014635-159015134	OPC
chr7-159015381-159015880	Astro,DG,VIP,VLMC
chr7-159018902-159019401	CA1,CA2-CA3,DG,SUB,VIP
chr7-159023770-159024269	Oligo
chr7-159024930-159025429	OPC,SUB,VIP
chr7-159027358-159027857	CA1,CA2-CA3,DG,SUB
chr7-159030416-159030915	Astro,CA1,CA2-CA3,Chandelier,DG,Macro,Microglia,NR2F2,Oligo,OPC,PVALB,SST,SUB,VIP,VLMC
chr7-159031155-159031654	Astro,LAMP5,OPC
chr7-159033359-159033858	Oligo,OPC
chr7-159038201-159038700	PVALB,SST
chr7-159038818-159039317	CA1,CA2-CA3,DG,PVALB,SST,VIP
chr7-159041962-159042461	CA1,OPC,SUB
chr7-159042574-159043073	OPC
chr7-159048974-159049473	VLMC
chr7-159064477-159064976	VIP,VLMC
chr7-159067844-159068343	CA1,OPC,PVALB
chr7-159068411-159068910	Astro,CA1,CA2-CA3,DG,Oligo,OPC,VLMC
chr7-159074033-159074532	Astro
chr7-159084221-159084720	Astro,OPC
chr7-159084985-159085484	DG
chr7-159086149-159086648	PVALB
chr7-159092433-159092932	Chandelier,OPC,PVALB
chr7-15909314-15909813	Macro
chr7-159094031-159094530	T-Cell
chr7-159096899-159097398	CA1,CA2-CA3,DG
chr7-159097510-159098009	Astro
chr7-159098709-159099208	CA1,VLMC
chr7-159105637-159106136	NR2F2
chr7-159107488-159107987	OPC,VIP
chr7-159108378-159108877	VIP
chr7-159108993-159109492	Astro,NR2F2
chr7-159112415-159112914	OPC
chr7-159114923-159115422	Astro
chr7-159125991-159126490	LAMP5,NR2F2,VIP,VLMC
chr7-159126520-159127019	CA1,LAMP5,SUB,VIP
chr7-159132919-159133418	SUB
chr7-159141487-159141986	Astro
chr7-159144133-159144632	LAMP5,OPC,PVALB
chr7-159144745-159145244	Astro,Chandelier,LAMP5,Oligo,OPC,SUB,T-Cell,VIP,VLMC
chr7-159155401-159155900	Astro,VIP
chr7-159158732-159159231	SUB
chr7-15916679-15917178	LAMP5,SUB
chr7-159177196-159177695	CA1,CA2-CA3
chr7-159195831-159196330	T-Cell
chr7-159197175-159197674	Microglia,T-Cell
chr7-159198018-159198517	SUB
chr7-1592022-1592521	VIP
chr7-159207826-159208325	DG,SUB
chr7-159209335-159209834	T-Cell
chr7-159211321-159211820	Astro,NR2F2,OPC,VIP
chr7-159211852-159212351	Astro,CA1,CA2-CA3,DG,LAMP5,NR2F2,OPC,SUB,VIP
chr7-159215906-159216405	SUB
chr7-159221162-159221661	Macro
chr7-159227343-159227842	Chandelier,DG,VIP
chr7-159229919-159230418	NR2F2,Oligo,VIP
chr7-159230657-159231156	NR2F2,VIP
chr7-159236149-159236648	Macro
chr7-1592522-1593021	SST
chr7-159271632-159272131	Chandelier
chr7-159294270-159294769	Astro
chr7-159294854-159295353	DG
chr7-15948417-15948916	SUB
chr7-1595125-1595624	CA1,Chandelier
chr7-15954873-15955372	Astro,OPC
chr7-15958548-15959047	CA2-CA3
chr7-159588-160087	Astro,OPC,VIP
chr7-15971869-15972368	CA2-CA3,DG
chr7-15972868-15973367	Astro,Macro,Microglia,OPC
chr7-1598062-1598561	CA2-CA3
chr7-15989108-15989607	CA1,CA2-CA3,DG,SUB
chr7-16026586-16027085	SUB
chr7-16027696-16028195	Astro,CA1,CA2-CA3
chr7-16028490-16028989	VIP
chr7-16036938-16037437	CA1,CA2-CA3
chr7-16044705-16045204	DG
chr7-16055419-16055918	Macro,Microglia,PVALB,SST,VLMC
chr7-16060172-16060671	PVALB
chr7-16062136-16062635	Endo
chr7-16065964-16066463	CA2-CA3
chr7-16066807-16067306	Astro,CA1,CA2-CA3,DG,Microglia,OPC,PVALB,SUB,VIP
chr7-16067547-16068046	OPC
chr7-16071210-16071709	Astro,CA1,CA2-CA3,Chandelier,DG,LAMP5,Microglia,NR2F2,Oligo,OPC,PVALB,SST,SUB,VIP
chr7-16077152-16077651	CA2-CA3,Oligo,OPC
chr7-16077731-16078230	Astro,CA1,CA2-CA3,Chandelier,DG,LAMP5,NR2F2,Oligo,OPC,PVALB,SST,SUB,VIP
chr7-16078291-16078790	Astro,CA1,CA2-CA3,Chandelier,DG,LAMP5,NR2F2,Oligo,OPC,PVALB,SST,SUB,VIP,VLMC
chr7-16086719-16087218	VLMC
chr7-16095071-16095570	CA1
chr7-16099191-16099690	CA1,CA2-CA3,DG,Oligo
chr7-1611002-1611501	PVALB
chr7-1611873-1612372	CA2-CA3,NR2F2,Oligo,OPC,SUB,T-Cell,VIP,VLMC
chr7-16129228-16129727	Chandelier,SUB
chr7-16130116-16130615	CA1,Chandelier,PVALB,SUB
chr7-16130781-16131280	VLMC
chr7-16141477-16141976	SST
chr7-16150399-16150898	CA2-CA3
chr7-16189142-16189641	CA1
chr7-16204856-16205355	CA2-CA3
chr7-1621007-1621506	LAMP5
chr7-16233493-16233992	CA1,CA2-CA3
chr7-1623616-1624115	CA2-CA3
chr7-16236988-16237487	CA1,DG
chr7-162462-162961	Astro
chr7-16247032-16247531	Oligo
chr7-16251900-16252399	VIP
chr7-16260140-16260639	PVALB,SST,SUB
chr7-16264567-16265066	T-Cell
chr7-16268607-16269106	DG
chr7-16271510-16272009	CA1,Oligo,SUB
chr7-16272236-16272735	CA1,CA2-CA3,DG,SUB
chr7-16276788-16277287	CA1,DG,SUB
chr7-16297220-16297719	PVALB,VIP
chr7-16306090-16306589	Chandelier
chr7-16319357-16319856	CA1,CA2-CA3,DG,NR2F2,SUB,VIP
chr7-16326450-16326949	SUB
chr7-1632755-1633254	NR2F2
chr7-16346261-16346760	T-Cell
chr7-16347786-16348285	NR2F2
chr7-16357759-16358258	Astro,CA1,CA2-CA3,DG,NR2F2,Oligo,OPC,PVALB,SUB,VIP
chr7-16359136-16359635	DG
chr7-16364961-16365460	PVALB,VIP
chr7-163692-164191	Microglia
chr7-16373260-16373759	CA2-CA3
chr7-16377253-16377752	PVALB,SUB
chr7-16397978-16398477	CA1,Endo,Microglia,Oligo,OPC,VLMC
chr7-16404569-16405068	Microglia
chr7-16409738-16410237	Endo,LAMP5,Oligo,OPC,T-Cell
chr7-16412630-16413129	CA2-CA3,DG,NR2F2,VIP
chr7-16419922-16420421	Astro,Oligo,SST
chr7-16420536-16421035	Astro,CA1,CA2-CA3,Chandelier,DG,Endo,LAMP5,Macro,Microglia,NR2F2,Oligo,OPC,PVALB,SST,SUB,T-Cell,VIP,VLMC
chr7-16421043-16421542	Astro,CA1,CA2-CA3,Chandelier,DG,Endo,LAMP5,Macro,Microglia,NR2F2,Oligo,OPC,PVALB,SST,SUB,VIP,VLMC
chr7-16421618-16422117	CA1,CA2-CA3,Endo,Microglia,OPC,SUB,VLMC
chr7-1642377-1642876	SST
chr7-16432056-16432555	Endo,Oligo,OPC
chr7-16432744-16433243	Oligo
chr7-16433571-16434070	Oligo,VIP,VLMC
chr7-16446474-16446973	Oligo
chr7-16450236-16450735	CA1,LAMP5,NR2F2,Oligo,PVALB,SST,SUB,VIP
chr7-16451970-16452469	CA1,CA2-CA3,SST,VIP
chr7-16462194-16462693	CA1,CA2-CA3,SST,SUB
chr7-16464027-16464526	NR2F2
chr7-16465488-16465987	CA1,CA2-CA3,DG,LAMP5,NR2F2,Oligo,PVALB,SST,SUB,VIP,VLMC
chr7-1646980-1647479	Astro,CA2-CA3,Chandelier,NR2F2,OPC,PVALB,VIP,VLMC
chr7-16471365-16471864	Astro
chr7-16471897-16472396	Astro,Oligo,OPC,T-Cell
chr7-164719-165218	Macro,Microglia
chr7-1647676-1648175	Astro,LAMP5,VIP
chr7-1648245-1648744	Astro,Chandelier,Endo,LAMP5,NR2F2,Oligo,OPC,VIP,VLMC
chr7-16483890-16484389	CA1
chr7-16491042-16491541	Oligo
chr7-16493206-16493705	Oligo
chr7-16494475-16494974	Oligo
chr7-16495250-16495749	Oligo
chr7-16520443-16520942	CA1
chr7-16529974-16530473	DG
chr7-16531660-16532159	SUB
chr7-16546717-16547216	Oligo
chr7-16549227-16549726	Oligo
chr7-16564809-16565308	Astro,CA1,CA2-CA3,DG,LAMP5,NR2F2,Oligo,OPC,PVALB,SST,SUB,VIP
chr7-16586457-16586956	Macro
chr7-16587420-16587919	CA1,CA2-CA3,NR2F2,OPC,SUB,VIP
chr7-16589792-16590291	Chandelier,DG,LAMP5,NR2F2,PVALB,SST
chr7-1659592-1660091	VIP
chr7-16597954-16598453	NR2F2
chr7-16598526-16599025	SST
chr7-16601415-16601914	CA1,CA2-CA3,DG,SUB
chr7-16603974-16604473	Oligo
chr7-16604625-16605124	SUB
chr7-16606729-16607228	Astro,LAMP5
chr7-166109-166608	Microglia,OPC
chr7-16615256-16615755	PVALB
chr7-16615947-16616446	CA1,SST
chr7-16616504-16617003	Oligo,SST
chr7-16619786-16620285	CA2-CA3,DG,PVALB,SUB
chr7-16627905-16628404	SUB
chr7-16634366-16634865	Astro,LAMP5
chr7-16637435-16637934	VIP
chr7-16638744-16639243	CA1,DG,SST,VIP
chr7-16644558-16645057	CA1,LAMP5,Microglia,PVALB,SST,VIP,VLMC
chr7-16645523-16646022	Astro,CA1,CA2-CA3,Chandelier,DG,Endo,LAMP5,Macro,Microglia,NR2F2,Oligo,OPC,PVALB,SST,SUB,T-Cell,VIP,VLMC
chr7-1664591-1665090	Astro,CA1,CA2-CA3,Chandelier,DG,Endo,LAMP5,Microglia,NR2F2,Oligo,OPC,PVALB,SST,SUB,VIP,VLMC
chr7-16646124-16646623	CA2-CA3,Chandelier,DG,LAMP5,Macro,Microglia,NR2F2,Oligo,OPC,PVALB,SST,VIP
chr7-16646705-16647204	CA2-CA3,Chandelier,LAMP5,PVALB
chr7-1665577-1666076	CA1,CA2-CA3,Chandelier,DG,Endo,LAMP5,Microglia,NR2F2,Oligo,OPC,PVALB,SST,SUB,VIP
chr7-16657817-16658316	Oligo
chr7-16660979-16661478	DG,VIP
chr7-16667300-16667799	CA1,Oligo
chr7-16667856-16668355	Oligo,SUB
chr7-16669523-16670022	Chandelier,PVALB,SST,SUB
chr7-16687951-16688450	NR2F2
chr7-16693498-16693997	CA1,SUB
chr7-16694088-16694587	SUB
chr7-16694718-16695217	PVALB
chr7-16695547-16696046	Astro,LAMP5,Oligo,OPC,PVALB,SST,SUB,VIP,VLMC
chr7-16697680-16698179	Astro,CA2-CA3,DG,LAMP5,NR2F2
chr7-16698462-16698961	CA1,LAMP5,NR2F2
chr7-1669865-1670364	Chandelier,NR2F2,SST,VIP
chr7-167164-167663	Macro,Microglia
chr7-16721614-16722113	CA1
chr7-16724209-16724708	CA2-CA3,DG
chr7-16728554-16729053	CA2-CA3
chr7-16729287-16729786	Astro
chr7-16730463-16730962	Macro,Microglia
chr7-16740072-16740571	CA2-CA3,DG,SUB,VIP
chr7-16753463-16753962	Astro,CA1,CA2-CA3,Chandelier,DG,Endo,LAMP5,Macro,Microglia,NR2F2,Oligo,OPC,PVALB,SST,SUB,T-Cell,VIP,VLMC
chr7-16754181-16754680	Astro,CA1,Chandelier,LAMP5,NR2F2,Oligo,SST,SUB
chr7-16754847-16755346	CA1,DG,NR2F2,PVALB,SST,SUB,VIP
chr7-16774163-16774662	CA1,Chandelier,SUB
chr7-1677790-1678289	VIP
chr7-16778974-16779473	Microglia
chr7-16780480-16780979	CA1,SST,SUB
chr7-16786687-16787186	SUB
chr7-16794897-16795396	VIP,VLMC
chr7-16795485-16795984	CA1,PVALB,SUB
chr7-16801058-16801557	CA1,DG,LAMP5,Macro,Microglia,NR2F2,Oligo,PVALB,SST,SUB
chr7-16813102-16813601	Macro,Microglia
chr7-16815876-16816375	CA2-CA3
chr7-16816706-16817205	CA1,CA2-CA3,Macro,Microglia,PVALB,SUB
chr7-16817514-16818013	Astro,CA1,SST,SUB
chr7-16818150-16818649	Microglia
chr7-16825436-16825935	NR2F2,VIP
chr7-16826973-16827472	NR2F2
chr7-16846507-16847006	Astro,CA2-CA3
chr7-16850554-16851053	Macro,Microglia,Oligo
chr7-16851663-16852162	Macro,Microglia
chr7-1686731-1687230	CA1,CA2-CA3
chr7-16875958-16876457	CA1,CA2-CA3,Chandelier,DG,NR2F2,VIP
chr7-16878068-16878567	DG
chr7-16890245-16890744	T-Cell
chr7-16891270-16891769	Astro,CA1,DG,LAMP5,Macro,Microglia,Oligo,SST,SUB
chr7-1691158-1691657	VIP
chr7-16916073-16916572	CA1,SUB
chr7-1691745-1692244	Astro,CA2-CA3,DG,Endo,Macro,NR2F2,Oligo,OPC,VIP,VLMC
chr7-16917817-16918316	CA1,Microglia,Oligo
chr7-16920993-16921492	Astro
chr7-16921604-16922103	Astro
chr7-1692245-1692744	CA2-CA3,DG,VIP
chr7-16926211-16926710	Endo,Macro,Microglia,Oligo,SST
chr7-16929080-16929579	Microglia
chr7-16932589-16933088	SST
chr7-16933762-16934261	Macro,Microglia
chr7-1693416-1693915	CA2-CA3,NR2F2,PVALB,SST
chr7-16937730-16938229	Astro
chr7-1693919-1694418	CA1,CA2-CA3,Chandelier,LAMP5,NR2F2,Oligo,PVALB,SST,SUB
chr7-16942965-16943464	Oligo,SST
chr7-16951642-16952141	OPC
chr7-16953455-16953954	LAMP5,SST
chr7-16954230-16954729	LAMP5,SUB
chr7-16960514-16961013	CA1,Chandelier,DG,LAMP5,SST,SUB
chr7-16961553-16962052	CA1,DG,NR2F2,PVALB,SST,SUB,VIP,VLMC
chr7-16967133-16967632	LAMP5,VLMC
chr7-16977160-16977659	NR2F2
chr7-16982529-16983028	Astro,CA1,CA2-CA3,DG,LAMP5,Microglia,NR2F2,Oligo,OPC,PVALB,SST,SUB,VIP,VLMC
chr7-16984237-16984736	Oligo,OPC
chr7-16989361-16989860	Endo,Macro,OPC,VIP
chr7-16989953-16990452	Astro,CA2-CA3,DG,Endo,LAMP5,Macro,Microglia,NR2F2,Oligo,OPC,VIP,VLMC
chr7-17001269-17001768	CA1
chr7-17005206-17005705	Macro
chr7-17009248-17009747	DG,Macro,Oligo
chr7-17010588-17011087	Oligo
chr7-17015147-17015646	Astro
chr7-17027148-17027647	CA1,DG,LAMP5,NR2F2,SST,SUB
chr7-17029060-17029559	T-Cell
chr7-17030470-17030969	Microglia
chr7-17031788-17032287	Oligo
chr7-17033218-17033717	Oligo
chr7-17041225-17041724	CA1,CA2-CA3,Chandelier,DG,Endo,LAMP5,Macro,NR2F2,OPC,PVALB,SST,SUB,VIP
chr7-17042821-17043320	DG,PVALB,SUB
chr7-17044359-17044858	Oligo
chr7-1704981-1705480	NR2F2,SST
chr7-17058479-17058978	Macro
chr7-1706638-1707137	NR2F2,PVALB,SST,VIP
chr7-17070306-17070805	DG,LAMP5,NR2F2
chr7-1707164-1707663	Endo,NR2F2,PVALB,SST,VIP
chr7-17071722-17072221	SUB
chr7-17075811-17076310	DG
chr7-17094886-17095385	Oligo,VIP
chr7-17095904-17096403	Oligo
chr7-17097616-17098115	DG,SUB
chr7-17104843-17105342	DG
chr7-17122914-17123413	Macro,Microglia
chr7-17127468-17127967	Astro
chr7-17130279-17130778	Oligo
chr7-1713100-1713599	CA1,Endo
chr7-1713612-1714111	Oligo
chr7-17142153-17142652	Oligo
chr7-17143034-17143533	OPC
chr7-17146560-17147059	DG
chr7-17150791-17151290	PVALB
chr7-17151400-17151899	Microglia
chr7-17152627-17153126	Macro,Microglia
chr7-1716515-1717014	Astro,Chandelier,NR2F2,PVALB,VIP
chr7-17168202-17168701	LAMP5,SST
chr7-17183643-17184142	Chandelier,DG,PVALB,VIP
chr7-17185565-17186064	Macro,Microglia
chr7-17186472-17186971	SST
chr7-17194616-17195115	Microglia
chr7-1719837-1720336	CA2-CA3,DG,LAMP5,NR2F2,PVALB,SST,SUB,VIP
chr7-17205534-17206033	SST
chr7-17233416-17233915	SUB
chr7-17234331-17234830	CA1,CA2-CA3,DG,LAMP5,Macro,Microglia,NR2F2,SST,SUB,T-Cell,VIP
chr7-17238243-17238742	CA1
chr7-17238974-17239473	PVALB,SST
chr7-1725208-1725707	Chandelier,NR2F2,PVALB,SST,VIP
chr7-17255841-17256340	Macro,Microglia
chr7-1726130-1726629	NR2F2,VIP
chr7-17274485-17274984	Oligo,T-Cell
chr7-17283490-17283989	Oligo
chr7-17289063-17289562	PVALB
chr7-17292718-17293217	SUB
chr7-17297107-17297606	Oligo
chr7-17298279-17298778	Astro,CA1,CA2-CA3,Chandelier,DG,Endo,LAMP5,Macro,Microglia,NR2F2,Oligo,OPC,PVALB,SST,SUB,T-Cell,VIP,VLMC
chr7-17299086-17299585	Astro,CA1,CA2-CA3,Chandelier,DG,Endo,LAMP5,Macro,Microglia,NR2F2,Oligo,OPC,PVALB,SST,SUB,T-Cell,VIP
chr7-17304849-17305348	Macro
chr7-17306957-17307456	DG
chr7-17307548-17308047	CA1
chr7-17311916-17312415	PVALB,SST
chr7-17316146-17316645	SST
chr7-17318329-17318828	PVALB,SUB
chr7-1732911-1733410	SUB
chr7-17334292-17334791	CA1,DG
chr7-17336057-17336556	LAMP5,Oligo
chr7-17339880-17340379	Oligo
chr7-17340676-17341175	CA1
chr7-17347347-17347846	SST
chr7-17354400-17354899	SST
chr7-17363977-17364476	CA1
chr7-17367489-17367988	SST
chr7-17368854-17369353	SUB
chr7-17369917-17370416	CA1,CA2-CA3,DG,Macro,Microglia,SUB
chr7-17370592-17371091	LAMP5
chr7-17380718-17381217	SST
chr7-17382377-17382876	PVALB,SST
chr7-17382940-17383439	PVALB,SUB
chr7-17385519-17386018	VLMC
chr7-17388708-17389207	SUB
chr7-17390378-17390877	PVALB
chr7-17391303-17391802	SST
chr7-17395882-17396381	CA1,PVALB,SST
chr7-17400014-17400513	NR2F2
chr7-17408210-17408709	VLMC
chr7-17412307-17412806	SST
chr7-1741929-1742428	Endo
chr7-17434133-17434632	Astro
chr7-17434929-17435428	CA1,CA2-CA3
chr7-1744687-1745186	Microglia
chr7-17466218-17466717	Chandelier,LAMP5,Macro,OPC,PVALB,SST,VLMC
chr7-17467220-17467719	CA1,CA2-CA3
chr7-17471222-17471721	SUB
chr7-17478598-17479097	CA2-CA3,Oligo
chr7-17484325-17484824	Chandelier
chr7-17488507-17489006	Microglia
chr7-1749227-1749726	Astro,Chandelier,VIP
chr7-1749891-1750390	Astro,Chandelier
chr7-17501272-17501771	VIP
chr7-17512015-17512514	NR2F2
chr7-17516577-17517076	Chandelier,LAMP5,NR2F2,PVALB,SST
chr7-17521457-17521956	VLMC
chr7-17523638-17524137	CA1,CA2-CA3
chr7-17524333-17524832	Microglia
chr7-17530164-17530663	VLMC
chr7-17530970-17531469	Oligo
chr7-17545338-17545837	CA2-CA3,DG
chr7-17546162-17546661	Astro,Oligo,OPC
chr7-17547952-17548451	Chandelier
chr7-17552191-17552690	T-Cell
chr7-1755526-1756025	CA1
chr7-17556529-17557028	CA2-CA3,Chandelier,PVALB
chr7-17557581-17558080	PVALB
chr7-17579997-17580496	CA1,DG,SUB
chr7-1758472-1758971	Astro,CA1,CA2-CA3,DG,Endo,Macro,NR2F2,Oligo,OPC,PVALB,SST,SUB,VIP
chr7-17586173-17586672	Oligo
chr7-1759134-1759633	Astro,VIP
chr7-17600462-17600961	Macro
chr7-17606147-17606646	CA1
chr7-1761010-1761509	LAMP5,NR2F2,Oligo,VIP
chr7-17614665-17615164	CA1
chr7-17617791-17618290	LAMP5
chr7-17622407-17622906	Microglia
chr7-17625037-17625536	SST
chr7-17632769-17633268	SST
chr7-17638741-17639240	PVALB,SST
chr7-17640669-17641168	Astro,Microglia,Oligo
chr7-17646545-17647044	CA1,Chandelier,DG,Oligo,PVALB,SST,SUB
chr7-17651763-17652262	Astro,CA1,CA2-CA3,DG,LAMP5,PVALB,SST,SUB
chr7-17652327-17652826	Astro
chr7-17654868-17655367	Macro,Microglia,SST
chr7-17661825-17662324	DG
chr7-17662384-17662883	DG,SUB
chr7-17662993-17663492	DG
chr7-176695-177194	CA1,DG,SUB
chr7-17671859-17672358	CA2-CA3,DG,SUB
chr7-17673963-17674462	Microglia
chr7-1767448-1767947	CA2-CA3
chr7-17679219-17679718	Astro,VLMC
chr7-17679938-17680437	Astro,Macro,Microglia
chr7-17680830-17681329	Astro,CA1,Chandelier,DG,LAMP5,Microglia,NR2F2,Oligo,OPC,PVALB,SST,SUB,VIP
chr7-17681763-17682262	OPC
chr7-17690018-17690517	Macro,Microglia
chr7-17696287-17696786	Astro,Oligo,OPC,VLMC
chr7-17705701-17706200	CA1,CA2-CA3
chr7-17706677-17707176	Astro,CA1,CA2-CA3,DG,Endo,LAMP5,Microglia,NR2F2,Oligo,OPC,PVALB,SST,SUB,VIP
chr7-17725697-17726196	CA1,CA2-CA3,DG,LAMP5,SUB
chr7-17726259-17726758	CA2-CA3,DG
chr7-17726863-17727362	CA1,DG
chr7-17741131-17741630	CA2-CA3,DG
chr7-17745906-17746405	PVALB
chr7-17757958-17758457	SST
chr7-17769801-17770300	Macro,Microglia,Oligo,OPC
chr7-17770659-17771158	Macro,Microglia
chr7-17772505-17773004	CA1
chr7-17773165-17773664	Macro
chr7-17781705-17782204	SUB
chr7-17786266-17786765	SST
chr7-17792884-17793383	CA1
chr7-17793441-17793940	CA1
chr7-17822546-17823045	CA2-CA3,Oligo
chr7-1782322-1782821	LAMP5,NR2F2,SST
chr7-17840588-17841087	CA1
chr7-17844846-17845345	CA1
chr7-17846878-17847377	Microglia
chr7-17857854-17858353	NR2F2
chr7-17863094-17863593	SST
chr7-17878827-17879326	Chandelier
chr7-17879388-17879887	Chandelier,LAMP5,PVALB,SST
chr7-17882634-17883133	Astro
chr7-17892470-17892969	DG
chr7-17893260-17893759	CA1,CA2-CA3
chr7-17893859-17894358	VIP
chr7-17898010-17898509	Oligo,OPC
chr7-17900073-17900572	Oligo
chr7-17900785-17901284	Oligo,OPC,VLMC
chr7-17901369-17901868	Oligo,OPC
chr7-179088-179587	Microglia,VLMC
chr7-17912294-17912793	T-Cell
chr7-17912863-17913362	Oligo,T-Cell
chr7-17920215-17920714	CA2-CA3
chr7-17920761-17921260	CA1,Oligo
chr7-17923476-17923975	VLMC
chr7-17924871-17925370	Macro
chr7-17930781-17931280	CA2-CA3
chr7-17939032-17939531	Microglia
chr7-17939655-17940154	Astro,DG,Microglia,NR2F2,Oligo,OPC,PVALB,SST,SUB,VIP,VLMC
chr7-17940291-17940790	Astro,CA1,CA2-CA3,Chandelier,DG,Endo,LAMP5,Macro,Microglia,NR2F2,Oligo,OPC,PVALB,SST,SUB,T-Cell,VIP,VLMC
chr7-17946520-17947019	DG,Macro,Microglia
chr7-17947515-17948014	Astro,CA1,CA2-CA3,DG,LAMP5,Microglia,Oligo,OPC,PVALB,SST,SUB
chr7-17948368-17948867	CA1
chr7-17952346-17952845	Microglia
chr7-17963499-17963998	CA2-CA3
chr7-17971377-17971876	CA1,DG,LAMP5,NR2F2,OPC,SST,SUB,VIP
chr7-17972867-17973366	CA2-CA3,DG,SUB
chr7-17983355-17983854	Microglia
chr7-17992246-17992745	Microglia,Oligo
chr7-17993954-17994453	Astro,CA1,CA2-CA3,DG,NR2F2,OPC,SST,SUB,VIP
chr7-18003474-18003973	VIP
chr7-18004689-18005188	VIP
chr7-18013959-18014458	Microglia
chr7-18018240-18018739	LAMP5
chr7-18019613-18020112	Microglia
chr7-1803855-1804354	NR2F2
chr7-18064186-18064685	Microglia
chr7-18067883-18068382	Chandelier,VIP
chr7-18086124-18086623	Astro,CA1,CA2-CA3,Chandelier,DG,Endo,LAMP5,Macro,Microglia,NR2F2,Oligo,OPC,PVALB,SST,SUB,VIP,VLMC
chr7-18086686-18087185	Astro,CA1,CA2-CA3,Chandelier,DG,Endo,LAMP5,Macro,Microglia,NR2F2,Oligo,OPC,PVALB,SST,SUB,VIP,VLMC
chr7-18087691-18088190	OPC,SST,SUB,VIP
chr7-18093852-18094351	Chandelier,Macro
chr7-18095960-18096459	SUB
chr7-18103754-18104253	SUB
chr7-1810702-1811201	CA1,CA2-CA3,SUB
chr7-18119934-18120433	Astro,Oligo,OPC
chr7-18120512-18121011	CA1,SUB
chr7-1812238-1812737	Astro,Oligo,OPC,VLMC
chr7-18127840-18128339	OPC,SUB
chr7-18129677-18130176	Microglia
chr7-18133093-18133592	CA1,CA2-CA3,DG,NR2F2
chr7-18133891-18134390	LAMP5,SUB
chr7-18134410-18134909	LAMP5
chr7-18138323-18138822	Astro
chr7-18140863-18141362	Astro
chr7-18143500-18143999	Microglia
chr7-18144050-18144549	Macro,Microglia,NR2F2
chr7-1814989-1815488	DG,VIP
chr7-18157165-18157664	SST
chr7-18164613-18165112	SST
chr7-18166423-18166922	CA2-CA3
chr7-18172273-18172772	SUB
chr7-18177553-18178052	Macro,Microglia
chr7-18178170-18178669	Macro,Microglia
chr7-18179742-18180241	NR2F2
chr7-1818032-1818531	Astro,Chandelier,SST,VIP
chr7-18186724-18187223	Microglia
chr7-1818869-1819368	SST
chr7-18191280-18191779	Microglia
chr7-18197315-18197814	SST
chr7-18200606-18201105	SUB
chr7-18201242-18201741	Microglia,NR2F2,SST,SUB,T-Cell
chr7-18209548-18210047	Microglia
chr7-18210331-18210830	Macro,Microglia
chr7-18212543-18213042	CA2-CA3,Chandelier,DG,PVALB,SST
chr7-18213416-18213915	LAMP5
chr7-18215372-18215871	Microglia
chr7-18219225-18219724	CA1
chr7-18221471-18221970	Macro,Microglia
chr7-18224070-18224569	Microglia
chr7-18224782-18225281	SUB
chr7-18228323-18228822	Microglia
chr7-18241470-18241969	VIP
chr7-18243719-18244218	CA1,LAMP5,OPC,SST
chr7-18252267-18252766	VLMC
chr7-18254338-18254837	SUB
chr7-18257699-18258198	Microglia
chr7-1825852-1826351	Chandelier
chr7-1826393-1826892	Astro,Chandelier,LAMP5,NR2F2,PVALB,SST,VIP
chr7-18274883-18275382	Chandelier
chr7-18281068-18281567	NR2F2
chr7-18289811-18290310	Microglia
chr7-18290822-18291321	Microglia
chr7-18291668-18292167	Microglia
chr7-18292463-18292962	SUB
chr7-18294403-18294902	Chandelier
chr7-18303603-18304102	Microglia
chr7-18313745-18314244	NR2F2
chr7-18319899-18320398	Microglia
chr7-18337031-18337530	Macro,Microglia
chr7-18339078-18339577	Microglia
chr7-18341714-18342213	Microglia
chr7-18345588-18346087	Astro,CA1,DG,LAMP5,Microglia,NR2F2,Oligo,OPC,PVALB,SST,SUB,VIP
chr7-18352234-18352733	Astro,CA1,CA2-CA3,Chandelier,DG,LAMP5,NR2F2,Oligo,OPC,PVALB,SST,SUB,VIP
chr7-18354294-18354793	PVALB
chr7-18354858-18355357	LAMP5
chr7-18356044-18356543	Astro,CA1,CA2-CA3,DG,Endo,Microglia,NR2F2,Oligo,OPC,PVALB,SST,SUB,VIP,VLMC
chr7-18358760-18359259	NR2F2
chr7-18379079-18379578	Oligo
chr7-1838243-1838742	CA1,SST,VIP
chr7-18383548-18384047	SUB
chr7-18386700-18387199	LAMP5,NR2F2,VIP
chr7-18387210-18387709	CA1,CA2-CA3,DG,LAMP5,Microglia,NR2F2,SUB,VIP
chr7-18388111-18388610	Microglia
chr7-18390214-18390713	Astro,Endo,Macro,Microglia,OPC
chr7-18399459-18399958	SUB
chr7-18402664-18403163	DG,PVALB,SST,SUB,VIP
chr7-18405637-18406136	Microglia
chr7-18410872-18411371	NR2F2
chr7-18419537-18420036	NR2F2
chr7-18422362-18422861	Macro,Microglia
chr7-18425196-18425695	CA1,CA2-CA3,DG,SUB,VIP
chr7-18425761-18426260	CA2-CA3,LAMP5,SST,VIP
chr7-1843260-1843759	CA1,PVALB,SST,SUB
chr7-18438733-18439232	DG
chr7-18445930-18446429	Oligo,OPC,SUB,T-Cell
chr7-18450009-18450508	VIP
chr7-1845017-1845516	Astro,NR2F2
chr7-1845768-1846267	Astro
chr7-18457766-18458265	DG,Oligo,VIP
chr7-18458756-18459255	Microglia
chr7-18469277-18469776	DG
chr7-18474676-18475175	OPC
chr7-18475346-18475845	Chandelier,LAMP5,Oligo,OPC,PVALB,SST,VIP
chr7-18494933-18495432	Astro,CA1,CA2-CA3,Chandelier,DG,Endo,LAMP5,PVALB,SST,SUB,VIP,VLMC
chr7-18495462-18495961	CA2-CA3,DG,Endo,Microglia,NR2F2,Oligo,OPC,T-Cell,VIP,VLMC
chr7-18495965-18496464	Astro,CA1,Chandelier,PVALB,SST,SUB,VLMC
chr7-18498190-18498689	VIP
chr7-18506021-18506520	CA1,CA2-CA3,Chandelier,DG,Oligo,PVALB,SUB
chr7-18508406-18508905	SUB
chr7-18512700-18513199	NR2F2
chr7-18515038-18515537	SST,SUB
chr7-1851593-1852092	Astro
chr7-18520571-18521070	DG,LAMP5,NR2F2,PVALB,SST,SUB
chr7-18521811-18522310	CA1,CA2-CA3,SUB,T-Cell
chr7-18535794-18536293	CA1,Endo
chr7-18541017-18541516	Astro,DG,Oligo,OPC
chr7-18541787-18542286	CA1,Oligo,SUB
chr7-18552175-18552674	Astro,CA2-CA3,Endo,Microglia,Oligo,OPC,VLMC
chr7-18552891-18553390	Astro,CA2-CA3,Endo,Microglia,Oligo,OPC,VIP,VLMC
chr7-18564838-18565337	DG,SST
chr7-18570802-18571301	Astro,CA1,DG,Oligo,OPC,SST,SUB,VIP
chr7-18573288-18573787	DG,LAMP5,NR2F2,Oligo,OPC,SUB,VIP
chr7-18576888-18577387	NR2F2
chr7-1857703-1858202	Astro
chr7-18580901-18581400	Astro,CA1,Chandelier,DG,LAMP5,NR2F2,Oligo,OPC,PVALB,SST,VIP
chr7-18583217-18583716	Chandelier,NR2F2,PVALB,SST,SUB
chr7-18585518-18586017	CA1
chr7-18590153-18590652	Microglia
chr7-18590654-18591153	Astro,CA1,DG,Oligo
chr7-18595435-18595934	CA1,CA2-CA3,SUB
chr7-18610281-18610780	Oligo
chr7-18624384-18624883	CA1,NR2F2
chr7-18625620-18626119	Oligo
chr7-18626656-18627155	CA1,CA2-CA3,PVALB
chr7-18638417-18638916	CA1,CA2-CA3,DG,Macro,Oligo,SUB,VIP
chr7-18640578-18641077	VIP
chr7-1864295-1864794	Astro,DG
chr7-18644885-18645384	CA1,CA2-CA3,SUB
chr7-18647691-18648190	Microglia,VIP
chr7-18648993-18649492	PVALB
chr7-1865423-1865922	Astro
chr7-18655838-18656337	Macro,Microglia
chr7-18663041-18663540	Macro
chr7-18666056-18666555	Astro,CA1,CA2-CA3,DG,Endo,LAMP5,Macro,Microglia,NR2F2,Oligo,OPC,PVALB,SST,SUB,VIP,VLMC
chr7-18674905-18675404	SUB
chr7-1867587-1868086	NR2F2
chr7-18680511-18681010	Oligo
chr7-18683270-18683769	Microglia
chr7-18693335-18693834	Oligo
chr7-18711290-18711789	Oligo
chr7-18715917-18716416	NR2F2,Oligo,SUB
chr7-18716862-18717361	Oligo,VIP
chr7-1872436-1872935	VIP
chr7-1873218-1873717	PVALB
chr7-18741132-18741631	NR2F2
chr7-1874636-1875135	SST
chr7-1875278-1875777	SUB
chr7-18754702-18755201	CA1,DG,LAMP5,NR2F2
chr7-18757520-18758019	SUB
chr7-18761082-18761581	CA2-CA3,VIP
chr7-18762077-18762576	CA1,CA2-CA3,DG,SUB
chr7-18768236-18768735	NR2F2
chr7-18782286-18782785	DG
chr7-18792702-18793201	NR2F2
chr7-18795289-18795788	VIP
chr7-18815466-18815965	CA2-CA3
chr7-18829808-18830307	DG,LAMP5,VLMC
chr7-18838075-18838574	CA2-CA3
chr7-1883839-1884338	Astro,Oligo,SST
chr7-18843701-18844200	SUB
chr7-18844485-18844984	LAMP5,SUB
chr7-18847227-18847726	NR2F2
chr7-18850063-18850562	LAMP5
chr7-18855763-18856262	VLMC
chr7-1886222-1886721	DG,VIP
chr7-18874826-18875325	Astro
chr7-18886908-18887407	VIP
chr7-18890768-18891267	LAMP5,SST
chr7-18903555-18904054	DG
chr7-1892940-1893439	LAMP5,SST
chr7-18950742-18951241	PVALB,SST
chr7-1895499-1895998	Astro,VLMC
chr7-18958508-18959007	SUB
chr7-18961007-18961506	NR2F2
chr7-18962218-18962717	CA2-CA3
chr7-1896883-1897382	NR2F2
chr7-18977417-18977916	CA1,CA2-CA3,DG,LAMP5,NR2F2
chr7-18977937-18978436	CA1,CA2-CA3,Chandelier,DG,LAMP5,PVALB,SST,SUB,VIP
chr7-1898858-1899357	Astro,Chandelier,Endo,OPC
chr7-18994722-18995221	LAMP5,OPC,SST
chr7-18995359-18995858	CA1,Chandelier,DG,LAMP5,NR2F2,OPC,PVALB,SST
chr7-18995929-18996428	CA2-CA3,DG,LAMP5,OPC,PVALB,SST
chr7-18996478-18996977	LAMP5
chr7-1900012-1900511	Chandelier
chr7-19009532-19010031	CA1,LAMP5,SUB
chr7-19051716-19052215	Oligo
chr7-19053195-19053694	Macro
chr7-1909021-1909520	Astro,LAMP5
chr7-19094087-19094586	CA2-CA3
chr7-19106325-19106824	VLMC
chr7-19107113-19107612	Microglia,VLMC
chr7-19108079-19108578	PVALB
chr7-19112368-19112867	VLMC
chr7-19116799-19117298	Astro,CA1,CA2-CA3,Chandelier,DG,Endo,LAMP5,Macro,Microglia,NR2F2,Oligo,OPC,PVALB,SST,SUB,VIP
chr7-19117334-19117833	CA1,CA2-CA3,DG,Endo,Macro,Microglia,NR2F2,Oligo,OPC,PVALB,SST,VIP,VLMC
chr7-19121907-19122406	CA2-CA3,DG,Oligo
chr7-1912683-1913182	OPC
chr7-19143953-19144452	Oligo,SUB
chr7-19144926-19145425	Oligo
chr7-19145688-19146187	Astro
chr7-191476-191975	CA1,Oligo,PVALB,SST,SUB,VIP,VLMC
chr7-19156535-19157034	T-Cell
chr7-1917229-1917728	LAMP5
chr7-1919486-1919985	Astro,CA2-CA3,Macro,NR2F2,Oligo,T-Cell,VLMC
chr7-1920181-1920680	CA2-CA3,Microglia,VLMC
chr7-192034-192533	Astro,CA1,CA2-CA3,Chandelier,DG,Endo,LAMP5,Macro,Microglia,NR2F2,Oligo,OPC,PVALB,SST,SUB,T-Cell,VIP,VLMC
chr7-19208365-19208864	CA1,CA2-CA3,Chandelier,DG,PVALB,SST
chr7-19209953-19210452	T-Cell
chr7-19213615-19214114	SUB
chr7-19215427-19215926	Astro,VLMC
chr7-19216034-19216533	Oligo
chr7-1922053-1922552	CA1,DG,SST
chr7-1923994-1924493	SUB
chr7-1925833-1926332	T-Cell
chr7-1926474-1926973	SST
chr7-19265441-19265940	CA1
chr7-192767-193266	CA1,CA2-CA3,DG,NR2F2,Oligo,OPC,PVALB,SST,SUB,VIP,VLMC
chr7-19294418-19294917	Astro,Chandelier,LAMP5
chr7-19305009-19305508	Oligo
chr7-19311968-19312467	Oligo
chr7-19322132-19322631	Oligo
chr7-1933360-1933859	NR2F2,SUB,VIP
chr7-19333654-19334153	LAMP5,NR2F2,Oligo,OPC
chr7-19336763-19337262	VLMC
chr7-193474-193973	DG
chr7-19351882-19352381	CA1
chr7-19357023-19357522	Oligo
chr7-19362446-19362945	Oligo
chr7-19368523-19369022	VLMC
chr7-19369105-19369604	SUB
chr7-19376541-19377040	CA1
chr7-19377778-19378277	CA1,Endo,SUB,VLMC
chr7-19378290-19378789	CA1,CA2-CA3
chr7-19380841-19381340	Oligo
chr7-1939265-1939764	T-Cell
chr7-19397737-19398236	Microglia
chr7-1939802-1940301	Microglia,SUB
chr7-1940314-1940813	Macro,Microglia,SST,SUB,T-Cell
chr7-19404687-19405186	CA1,Chandelier,DG,PVALB,SST,SUB
chr7-19437387-19437886	PVALB
chr7-19442106-19442605	Oligo
chr7-1945788-1946287	CA2-CA3,DG
chr7-1946353-1946852	CA1,CA2-CA3,Chandelier,DG,PVALB,SST
chr7-1947088-1947587	SST
chr7-19482232-19482731	NR2F2
chr7-19491795-19492294	Oligo
chr7-19506342-19506841	Macro
chr7-19508009-19508508	DG,VLMC
chr7-19509192-19509691	OPC
chr7-1951081-1951580	Endo,Macro,VIP
chr7-19519525-19520024	OPC,SST
chr7-19522458-19522957	VLMC
chr7-1952996-1953495	CA1,CA2-CA3,Chandelier,PVALB,SST
chr7-19537238-19537737	Oligo,VLMC
chr7-19537827-19538326	Astro,Oligo,OPC,VLMC
chr7-1954823-1955322	Chandelier
chr7-19560500-19560999	CA2-CA3,SUB
chr7-19568727-19569226	CA2-CA3
chr7-19587232-19587731	Oligo
chr7-19589392-19589891	CA1
chr7-19609892-19610391	CA1
chr7-19612702-19613201	CA1,CA2-CA3,DG,PVALB,SUB
chr7-1964243-1964742	Chandelier,LAMP5,SST
chr7-1966527-1967026	SST
chr7-19665351-19665850	CA2-CA3,Oligo
chr7-19696683-19697182	Oligo
chr7-1969883-1970382	Oligo,OPC
chr7-19708224-19708723	Astro,CA1,DG,LAMP5,Microglia,NR2F2,Oligo,OPC,PVALB,SST,SUB,VIP
chr7-19708807-19709306	Astro,CA1,CA2-CA3,Chandelier,DG,Endo,LAMP5,Macro,Microglia,NR2F2,Oligo,OPC,PVALB,SST,SUB,T-Cell,VIP,VLMC
chr7-19709420-19709919	Astro,Oligo,SST,VIP
chr7-19713600-19714099	CA1,OPC,SUB
chr7-19723772-19724271	SUB
chr7-19724828-19725327	Macro,OPC
chr7-19725406-19725905	LAMP5,NR2F2,OPC,SUB,VIP
chr7-19728555-19729054	Chandelier,NR2F2,SST
chr7-19747638-19748137	Astro,CA1,CA2-CA3,DG,LAMP5,NR2F2,Oligo,OPC,PVALB,SUB,VIP
chr7-19749576-19750075	SUB
chr7-1975739-1976238	SST
chr7-19772234-19772733	LAMP5,Macro,Oligo,OPC,PVALB,VIP
chr7-19772777-19773276	Astro,Chandelier,DG,LAMP5,Macro,NR2F2,Oligo,OPC,PVALB,SST,SUB,VIP,VLMC
chr7-19773316-19773815	Chandelier,DG,LAMP5,NR2F2,Oligo,OPC,PVALB,SST,SUB,VIP
chr7-1977489-1977988	CA2-CA3,DG
chr7-19775512-19776011	DG
chr7-19783412-19783911	CA1,CA2-CA3,DG
chr7-1981793-1982292	CA1,CA2-CA3
chr7-19837542-19838041	CA1,SUB
chr7-19856840-19857339	CA1,CA2-CA3,DG
chr7-1986484-1986983	PVALB,SST,T-Cell
chr7-19870365-19870864	SUB
chr7-1989873-1990372	Endo
chr7-19919189-19919688	CA1,LAMP5
chr7-1992311-1992810	OPC,SST
chr7-19928203-19928702	DG,SUB
chr7-1993295-1993794	CA1,SUB
chr7-199392-199891	LAMP5,NR2F2,PVALB,SST,VIP
chr7-19940367-19940866	LAMP5,NR2F2,VIP
chr7-19943394-19943893	LAMP5,NR2F2,VIP
chr7-19964125-19964624	CA1,CA2-CA3,DG,LAMP5,NR2F2,SST,SUB,VIP
chr7-19976078-19976577	VIP
chr7-19982754-19983253	Microglia,Oligo,OPC
chr7-19995210-19995709	DG
chr7-20009182-20009681	VIP
chr7-20013376-20013875	CA1,CA2-CA3,DG,LAMP5,NR2F2,SUB,VIP
chr7-2001712-2002211	VIP
chr7-20026997-20027496	CA1
chr7-20038510-20039009	CA1,VIP
chr7-20040533-20041032	CA2-CA3
chr7-20050498-20050997	CA2-CA3
chr7-20062372-20062871	CA1
chr7-20064754-20065253	CA2-CA3,NR2F2
chr7-20065282-20065781	Astro,NR2F2,OPC,VIP
chr7-20075864-20076363	CA1,OPC
chr7-20076505-20077004	CA1
chr7-20078152-20078651	PVALB,SST,VIP
chr7-20078705-20079204	OPC,SST
chr7-2008319-2008818	CA1,DG,SST
chr7-20088231-20088730	DG
chr7-2008960-2009459	VLMC
chr7-20095368-20095867	DG
chr7-2009811-2010310	Astro,CA1,SUB,T-Cell,VLMC
chr7-20107594-20108093	DG
chr7-20112573-20113072	CA2-CA3,SUB
chr7-20113309-20113808	Macro,Microglia
chr7-20114382-20114881	Macro,Microglia
chr7-2012879-2013378	Astro,NR2F2,OPC,VIP,VLMC
chr7-20139832-20140331	CA1,CA2-CA3,DG,LAMP5,NR2F2,SUB,VIP
chr7-20141520-20142019	CA1,CA2-CA3,DG,LAMP5,NR2F2,PVALB,SST,SUB,VIP
chr7-20146392-20146891	Microglia,SUB
chr7-20150762-20151261	Microglia
chr7-20151944-20152443	Macro,Microglia
chr7-20152973-20153472	NR2F2
chr7-20158615-20159114	Astro,CA2-CA3,DG,Macro,Microglia,Oligo,OPC
chr7-20159288-20159787	Oligo
chr7-20164488-20164987	Macro
chr7-20165099-20165598	Astro
chr7-20170560-20171059	VLMC
chr7-20172647-20173146	Astro,CA2-CA3,DG,LAMP5,Macro,Microglia,NR2F2,Oligo,OPC,SST,SUB,VIP,VLMC
chr7-2018677-2019176	CA1,CA2-CA3,Chandelier,DG,LAMP5,Macro,Microglia,NR2F2,PVALB,SST,SUB,VIP
chr7-20190805-20191304	Oligo
chr7-20191358-20191857	Microglia
chr7-20192263-20192762	Oligo
chr7-2019506-2020005	CA1,CA2-CA3,DG,Macro,Microglia,NR2F2,PVALB,SST,SUB,T-Cell,VIP,VLMC
chr7-20197810-20198309	Oligo
chr7-20199253-20199752	CA2-CA3,Macro,Microglia,Oligo
chr7-20200919-20201418	Macro,Microglia
chr7-2020113-2020612	CA1,PVALB,SST,VLMC
chr7-20217222-20217721	Macro,Microglia,T-Cell
chr7-20218050-20218549	Oligo
chr7-20219365-20219864	Endo,Microglia,SST,VLMC
chr7-20219906-20220405	Macro,Microglia,OPC,VLMC
chr7-20220705-20221204	Chandelier
chr7-20229546-20230045	Oligo,VLMC
chr7-20238548-20239047	Macro,Microglia
chr7-20244564-20245063	CA2-CA3,Microglia
chr7-20247133-20247632	VLMC
chr7-20249277-20249776	Oligo,OPC
chr7-20249823-20250322	Oligo
chr7-20257138-20257637	CA2-CA3
chr7-20260173-20260672	Astro
chr7-20264529-20265028	Astro
chr7-20299616-20300115	Astro,Oligo
chr7-20307015-20307514	SUB
chr7-20307809-20308308	Astro,Oligo,OPC
chr7-2030863-2031362	NR2F2,SST
chr7-20312494-20312993	Microglia
chr7-20314124-20314623	SST
chr7-20315135-20315634	CA2-CA3
chr7-2031835-2032334	Astro,NR2F2,Oligo,OPC
chr7-2032595-2033094	VIP
chr7-20329619-20330118	Astro,DG,LAMP5,Macro,Microglia,Oligo,OPC,PVALB,SST,SUB,T-Cell,VLMC
chr7-20330435-20330934	Astro,CA1,CA2-CA3,Chandelier,DG,Endo,LAMP5,Macro,Microglia,NR2F2,Oligo,OPC,PVALB,SST,SUB,T-Cell,VIP,VLMC
chr7-20331238-20331737	Astro,CA1,CA2-CA3,Chandelier,DG,LAMP5,Microglia,NR2F2,Oligo,OPC,PVALB,SST,SUB,VIP,VLMC
chr7-20331814-20332313	Astro,CA1,CA2-CA3,Microglia,NR2F2,SST
chr7-20340740-20341239	Astro,CA1,Macro,NR2F2,Oligo,SUB
chr7-2034412-2034911	DG
chr7-20344369-20344868	Oligo
chr7-20347571-20348070	CA2-CA3
chr7-20349993-20350492	Astro,CA1,NR2F2,OPC,VLMC
chr7-20350650-20351149	Astro,CA1,CA2-CA3,DG,Endo,LAMP5,Macro,NR2F2,Oligo,OPC,PVALB,SST,SUB,VIP,VLMC
chr7-20359417-20359916	CA1,DG,SUB
chr7-20365266-20365765	NR2F2
chr7-20370451-20370950	Oligo
chr7-2037546-2038045	OPC,T-Cell
chr7-20376743-20377242	SUB
chr7-20384899-20385398	VIP
chr7-20388807-20389306	Macro
chr7-20392913-20393412	Microglia
chr7-20395864-20396363	Microglia
chr7-20403298-20403797	Astro
chr7-20404189-20404688	NR2F2
chr7-20407382-20407881	Astro,CA2-CA3,Oligo,OPC
chr7-2040837-2041336	Endo,SST
chr7-20411604-20412103	Microglia
chr7-20416619-20417118	Microglia
chr7-20417161-20417660	Macro,Microglia
chr7-2043427-2043926	CA1,CA2-CA3
chr7-20435271-20435770	Astro
chr7-20438648-20439147	CA1,CA2-CA3,DG,Macro,Microglia,SST,SUB
chr7-20439337-20439836	VLMC
chr7-20440645-20441144	Oligo
chr7-20442933-20443432	Astro
chr7-20446964-20447463	CA1,DG,SUB
chr7-20447539-20448038	SUB
chr7-20456549-20457048	SUB
chr7-20466336-20466835	Macro,Microglia
chr7-20467953-20468452	OPC
chr7-20470537-20471036	Macro,Microglia
chr7-20482007-20482506	Astro,CA2-CA3
chr7-2048918-2049417	CA1,SUB
chr7-20496181-20496680	OPC
chr7-20508151-20508650	Macro,Microglia,Oligo
chr7-20510492-20510991	CA2-CA3,SUB
chr7-20514212-20514711	Astro,CA2-CA3,Chandelier,DG,Endo,LAMP5,NR2F2,Oligo,OPC,PVALB,VIP,VLMC
chr7-20518905-20519404	Oligo
chr7-20519587-20520086	DG,LAMP5,Oligo,OPC,VLMC
chr7-2052215-2052714	Oligo
chr7-20524695-20525194	Macro
chr7-20525774-20526273	DG,SUB
chr7-20532692-20533191	Astro,OPC
chr7-20540730-20541229	Macro
chr7-20542543-20543042	CA1,CA2-CA3,DG,SUB,VIP
chr7-20559887-20560386	Chandelier
chr7-2056193-2056692	Microglia,VLMC
chr7-205865-206364	Chandelier
chr7-20591012-20591511	VIP
chr7-20593472-20593971	LAMP5,NR2F2,VIP
chr7-20595898-20596397	DG
chr7-20596547-20597046	CA1
chr7-20597241-20597740	Oligo
chr7-20598460-20598959	Astro,CA1,CA2-CA3,Chandelier,DG,LAMP5,Microglia,NR2F2,Oligo,OPC,PVALB,SST,SUB,VIP
chr7-20607366-20607865	CA1
chr7-2063758-2064257	DG,Oligo
chr7-20651894-20652393	CA1,DG,SUB
chr7-20668257-20668756	Oligo
chr7-20668786-20669285	Oligo
chr7-2069387-2069886	Astro,Chandelier,LAMP5,Microglia,NR2F2,Oligo,PVALB,SST,VIP,VLMC
chr7-20698432-20698931	OPC
chr7-20708876-20709375	SUB
chr7-20709429-20709928	SUB
chr7-2072000-2072499	SST
chr7-20777339-20777838	Chandelier
chr7-20777920-20778419	Astro,CA1,CA2-CA3,Chandelier,DG,Endo,LAMP5,Macro,Microglia,NR2F2,Oligo,OPC,PVALB,SST,SUB,T-Cell,VIP,VLMC
chr7-20783566-20784065	Astro,CA2-CA3,LAMP5,Macro,Microglia,Oligo,OPC
chr7-20784102-20784601	OPC,SST
chr7-20784670-20785169	LAMP5,NR2F2,OPC,SST,VIP
chr7-20785301-20785800	Astro,Oligo,OPC,PVALB,SST,SUB
chr7-20786679-20787178	Astro,CA2-CA3,DG,LAMP5,NR2F2,Oligo,OPC,SST,VIP,VLMC
chr7-20790791-20791290	Oligo,VIP
chr7-2079547-2080046	Microglia
chr7-20797500-20797999	Astro,DG,Endo,LAMP5,Macro,Microglia,NR2F2,Oligo,OPC,PVALB,SST,SUB,T-Cell,VIP,VLMC
chr7-20798223-20798722	Astro,Chandelier,DG,LAMP5,Macro,Microglia,NR2F2,OPC,SST,SUB,VIP
chr7-20804202-20804701	NR2F2
chr7-2082180-2082679	CA2-CA3,Oligo,SST,SUB,VIP,VLMC
chr7-20829600-20830099	VIP
chr7-20831357-20831856	CA2-CA3,DG,VIP
chr7-20858792-20859291	Astro
chr7-2086128-2086627	Astro,OPC
chr7-20874002-20874501	CA2-CA3
chr7-2087624-2088123	CA1,CA2-CA3,DG,Macro,Microglia,SST
chr7-20904247-20904746	CA1
chr7-20908554-20909053	DG
chr7-20913715-20914214	VIP
chr7-20917377-20917876	CA1,CA2-CA3
chr7-2092905-2093404	LAMP5,SST
chr7-20933598-20934097	NR2F2
chr7-2093503-2094002	Microglia,SST
chr7-20963998-20964497	Chandelier,NR2F2,PVALB,VIP
chr7-2096903-2097402	Microglia
chr7-209708-210207	Macro,Microglia
chr7-20971154-20971653	CA1,CA2-CA3,DG,PVALB,SUB
chr7-2099344-2099843	CA1,Microglia,PVALB,SST
chr7-21002600-21003099	DG
chr7-21010805-21011304	NR2F2
chr7-2101524-2102023	DG
chr7-21027991-21028490	Astro,NR2F2,OPC,VIP
chr7-21028566-21029065	Astro,NR2F2,VIP
chr7-21029839-21030338	LAMP5
chr7-2104089-2104588	Microglia,SST,VIP,VLMC
chr7-2106368-2106867	VLMC
chr7-21067246-21067745	SST
chr7-2106987-2107486	Endo,OPC,VLMC
chr7-21071685-21072184	LAMP5,NR2F2,VIP
chr7-21076111-21076610	NR2F2
chr7-2108342-2108841	Astro,Endo,LAMP5,OPC
chr7-2110170-2110669	CA1,SUB
chr7-21108083-21108582	Astro,LAMP5,NR2F2,OPC
chr7-21128252-21128751	LAMP5,NR2F2,PVALB,SST,SUB,VIP
chr7-21149368-21149867	NR2F2,VIP
chr7-2115465-2115964	Microglia
chr7-2115996-2116495	CA2-CA3,Microglia,OPC,SUB
chr7-2116793-2117292	Astro,CA2-CA3,Endo,LAMP5,NR2F2,Oligo,OPC,SUB,VIP,VLMC
chr7-21184854-21185353	Astro
chr7-21185502-21186001	Astro,LAMP5
chr7-21190795-21191294	CA2-CA3
chr7-21195864-21196363	CA1
chr7-2120029-2120528	T-Cell
chr7-2123596-2124095	Macro
chr7-21253978-21254477	Astro,CA2-CA3,DG,LAMP5,NR2F2,Oligo,OPC,PVALB,SUB,VIP
chr7-21256227-21256726	Astro,Oligo
chr7-21261650-21262149	Astro,Chandelier,Microglia,Oligo
chr7-2127647-2128146	VIP
chr7-21282290-21282789	DG
chr7-21289866-21290365	CA2-CA3,DG
chr7-21293683-21294182	Oligo
chr7-21294965-21295464	Oligo
chr7-21302045-21302544	Oligo
chr7-21305313-21305812	NR2F2,VIP
chr7-2131188-2131687	OPC,SST
chr7-21317847-21318346	CA1,SUB
chr7-21318842-21319341	Microglia
chr7-21329119-21329618	Oligo
chr7-21330333-21330832	Oligo
chr7-21337690-21338189	LAMP5
chr7-21338616-21339115	T-Cell
chr7-21344815-21345314	Microglia
chr7-21352543-21353042	Macro,Microglia
chr7-21355256-21355755	T-Cell
chr7-21364537-21365036	SUB
chr7-21369333-21369832	T-Cell
chr7-2138306-2138805	Microglia
chr7-2140750-2141249	Astro,CA1,LAMP5,NR2F2,SST,SUB,VIP
chr7-21411117-21411616	CA1
chr7-21412400-21412899	Chandelier,PVALB,SST,T-Cell
chr7-21412943-21413442	Chandelier,Endo,Oligo,OPC
chr7-2141478-2141977	Astro,CA1,CA2-CA3,Chandelier,DG,LAMP5,Macro,NR2F2,Oligo,OPC,PVALB,SST,SUB,VIP
chr7-21427003-21427502	Astro,CA1,CA2-CA3,Chandelier,DG,Endo,LAMP5,Macro,Microglia,NR2F2,Oligo,OPC,PVALB,SST,SUB,T-Cell,VIP,VLMC
chr7-21427689-21428188	Astro,CA1,CA2-CA3,Chandelier,DG,Endo,LAMP5,Macro,Microglia,NR2F2,Oligo,OPC,PVALB,SST,SUB,T-Cell,VIP,VLMC
chr7-21428257-21428756	Oligo
chr7-21435084-21435583	VLMC
chr7-2143982-2144481	SST
chr7-21448845-21449344	T-Cell
chr7-21451450-21451949	Chandelier
chr7-21456254-21456753	OPC
chr7-21457354-21457853	LAMP5
chr7-214609-215108	SUB
chr7-21461238-21461737	VIP
chr7-21462014-21462513	Microglia
chr7-21463449-21463948	Microglia
chr7-21465632-21466131	T-Cell
chr7-21481072-21481571	OPC,SST
chr7-21497002-21497501	CA1
chr7-21500371-21500870	CA2-CA3,SUB,VLMC
chr7-21507551-21508050	CA2-CA3,Chandelier,LAMP5,Microglia,Oligo,SST,VIP
chr7-2151186-2151685	LAMP5,Oligo,OPC
chr7-21525934-21526433	SUB
chr7-21542693-21543192	Astro,Chandelier,DG,Macro,Microglia,NR2F2,Oligo,OPC,PVALB,SST,VLMC
chr7-21543388-21543887	Chandelier,Oligo,OPC,SST,SUB
chr7-21547933-21548432	DG
chr7-21553857-21554356	Macro,Microglia
chr7-21556573-21557072	T-Cell
chr7-21568702-21569201	DG,Microglia,Oligo,OPC
chr7-2157244-2157743	Endo,VIP,VLMC
chr7-2157768-2158267	Astro,CA1,CA2-CA3,Chandelier,DG,Endo,LAMP5,NR2F2,Oligo,OPC,PVALB,SST,SUB,T-Cell,VIP,VLMC
chr7-21579184-21579683	SUB
chr7-21580078-21580577	CA2-CA3,DG,Macro,Microglia,SUB
chr7-2158552-2159051	SST
chr7-21587827-21588326	CA1,SUB
chr7-21596282-21596781	CA2-CA3
chr7-21614705-21615204	SST
chr7-21615924-21616423	CA1,CA2-CA3,DG,SUB
chr7-21617752-21618251	VLMC
chr7-2163542-2164041	OPC
chr7-21641383-21641882	CA1,SST
chr7-216515-217014	LAMP5,PVALB,SST
chr7-21651594-21652093	SST
chr7-21655946-21656445	CA1,CA2-CA3,Oligo,OPC
chr7-21656747-21657246	CA1
chr7-21663219-21663718	SST
chr7-2166482-2166981	Astro,CA2-CA3,Endo,LAMP5,Macro,Oligo,OPC,PVALB,SST,SUB,T-Cell,VIP,VLMC
chr7-21671736-21672235	Macro,Microglia
chr7-21675021-21675520	Oligo
chr7-21675752-21676251	Oligo
chr7-21690656-21691155	NR2F2,Oligo,OPC,VIP
chr7-21704358-21704857	CA2-CA3
chr7-21705944-21706443	NR2F2
chr7-21707488-21707987	CA1,CA2-CA3
chr7-21718201-21718700	Astro
chr7-21718756-21719255	Astro
chr7-21722050-21722549	Macro
chr7-2172222-2172721	Endo,LAMP5,NR2F2,VLMC
chr7-2172842-2173341	CA1,LAMP5,NR2F2,PVALB,SST,SUB,VLMC
chr7-217316-217815	Macro
chr7-21741273-21741772	Oligo
chr7-21747810-21748309	VLMC
chr7-21765236-21765735	Astro,OPC,VIP
chr7-21767224-21767723	Astro,CA1,Oligo,SST,SUB,T-Cell,VLMC
chr7-21771908-21772407	Astro,CA2-CA3,Oligo,OPC,VIP
chr7-21773263-21773762	Astro,Endo,Oligo,OPC,T-Cell,VLMC
chr7-2180698-2181197	CA2-CA3
chr7-2182365-2182864	Oligo
chr7-21827997-21828496	Chandelier
chr7-21828762-21829261	OPC
chr7-21829643-21830142	Oligo,OPC
chr7-21830189-21830688	Oligo
chr7-21844603-21845102	OPC
chr7-2184801-2185300	SST
chr7-21851712-21852211	Endo
chr7-2185740-2186239	SST
chr7-21866974-21867473	Astro
chr7-21880289-21880788	Astro
chr7-21886180-21886679	Astro,CA2-CA3,Oligo
chr7-21898106-21898605	Macro,Microglia
chr7-21904148-21904647	T-Cell
chr7-21911401-21911900	NR2F2
chr7-21912311-21912810	CA1,CA2-CA3,DG,LAMP5,SUB
chr7-21916564-21917063	CA1,SUB
chr7-219222-219721	Astro,Endo,OPC
chr7-2192879-2193378	Astro,CA1,CA2-CA3,NR2F2,VIP
chr7-2193596-2194095	CA1,VIP
chr7-21942827-21943326	Oligo,OPC
chr7-21944500-21944999	Astro,OPC
chr7-21945665-21946164	Astro,CA1,CA2-CA3,Chandelier,DG,Endo,LAMP5,Macro,Microglia,NR2F2,Oligo,OPC,PVALB,SST,SUB,T-Cell,VIP,VLMC
chr7-2195620-2196119	CA2-CA3,Chandelier,DG,LAMP5,NR2F2,Oligo,OPC,VIP
chr7-2196347-2196846	CA2-CA3,DG,LAMP5,SUB
chr7-21967278-21967777	CA1,CA2-CA3
chr7-2197303-2197802	Oligo
chr7-219735-220234	Astro,DG,Endo,LAMP5,Oligo,OPC
chr7-22000749-22001248	Oligo
chr7-22001308-22001807	Astro,CA1,CA2-CA3,Chandelier,DG,LAMP5,Macro,NR2F2,Oligo,OPC,PVALB,SST,SUB,VIP
chr7-22004087-22004586	Macro
chr7-22004943-22005442	Astro
chr7-22008057-22008556	Oligo,OPC
chr7-22013583-22014082	Astro
chr7-22015633-22016132	LAMP5,NR2F2,Oligo
chr7-22016411-22016910	Astro
chr7-22019856-22020355	CA1
chr7-2202188-2202687	Macro,Microglia
chr7-2202755-2203254	Astro,Macro,Microglia
chr7-2203669-2204168	Microglia
chr7-22038676-22039175	DG
chr7-22039587-22040086	Oligo
chr7-220397-220896	Astro
chr7-22040855-22041354	SUB
chr7-22049817-22050316	CA1,DG,SST,SUB
chr7-22051540-22052039	LAMP5,NR2F2
chr7-22052124-22052623	CA1,CA2-CA3,DG,LAMP5,NR2F2,PVALB,SST,SUB,VIP
chr7-22052896-22053395	SST
chr7-22055124-22055623	CA1
chr7-22061556-22062055	CA1
chr7-22071771-22072270	NR2F2,Oligo
chr7-22074953-22075452	Astro,NR2F2
chr7-22082206-22082705	DG,Oligo,OPC,PVALB
chr7-22082817-22083316	Astro,CA1,CA2-CA3,Chandelier,DG,Endo,LAMP5,Macro,Microglia,NR2F2,Oligo,OPC,PVALB,SST,SUB,T-Cell,VIP,VLMC
chr7-22083349-22083848	CA2-CA3,DG,Macro,Microglia,OPC,PVALB,SST,VIP
chr7-22090510-22091009	Oligo,VIP
chr7-2209403-2209902	Astro,CA1,CA2-CA3,Chandelier,DG,Endo,LAMP5,Macro,Microglia,NR2F2,Oligo,OPC,PVALB,SST,SUB,VIP,VLMC
chr7-22095284-22095783	DG
chr7-22101075-22101574	DG,SUB
chr7-22103680-22104179	Astro,CA2-CA3,Chandelier,DG,Endo,LAMP5,Macro,Microglia,NR2F2,Oligo,OPC,PVALB,SST,SUB,T-Cell,VIP,VLMC
chr7-22107492-22107991	CA2-CA3,Macro
chr7-22108243-22108742	Astro,CA2-CA3,DG,Endo,LAMP5,Macro,NR2F2,OPC,SUB,VIP,VLMC
chr7-22109600-22110099	LAMP5,SST
chr7-22110181-22110680	Astro,CA1,CA2-CA3,Chandelier,DG,Endo,LAMP5,Microglia,NR2F2,OPC,PVALB,SST,SUB,T-Cell,VIP,VLMC
chr7-22121945-22122444	CA1
chr7-22129098-22129597	DG,SUB
chr7-22132146-22132645	VLMC
chr7-22137315-22137814	VLMC
chr7-22138535-22139034	CA1,CA2-CA3,DG
chr7-22139294-22139793	CA1,CA2-CA3
chr7-22141187-22141686	Chandelier,PVALB,SST
chr7-22142551-22143050	Oligo,T-Cell
chr7-22143340-22143839	CA1,SUB
chr7-22144279-22144778	CA2-CA3
chr7-22144870-22145369	CA2-CA3,PVALB
chr7-2214561-2215060	CA1,CA2-CA3,DG,SUB
chr7-22145884-22146383	CA2-CA3
chr7-22146907-22147406	OPC,VLMC
chr7-2215075-2215574	CA2-CA3
chr7-22153257-22153756	LAMP5
chr7-22154050-22154549	LAMP5,NR2F2,Oligo,OPC,PVALB,SST
chr7-22156112-22156611	Chandelier,PVALB,SST,SUB
chr7-22157836-22158335	CA1
chr7-22170796-22171295	LAMP5
chr7-22173613-22174112	Oligo
chr7-22174251-22174750	SST,SUB,T-Cell
chr7-22179524-22180023	CA1
chr7-22184810-22185309	NR2F2
chr7-22185493-22185992	OPC
chr7-221897-222396	PVALB,SST,VIP
chr7-22192753-22193252	DG,NR2F2,OPC,PVALB,VIP
chr7-22193530-22194029	Astro,CA1,CA2-CA3,Chandelier,DG,Endo,LAMP5,Macro,NR2F2,Oligo,OPC,PVALB,SST,SUB,T-Cell,VIP,VLMC
chr7-22194587-22195086	Endo,Oligo,PVALB
chr7-22201074-22201573	Oligo,PVALB,SUB
chr7-22205439-22205938	CA1,DG,LAMP5
chr7-22210858-22211357	SUB
chr7-22211629-22212128	DG,PVALB,SST,SUB
chr7-22213002-22213501	CA2-CA3
chr7-22218896-22219395	DG,Endo,LAMP5,Macro,NR2F2,Oligo,OPC,SST,VIP
chr7-22220013-22220512	VLMC
chr7-22220705-22221204	SUB
chr7-2222459-2222958	CA1,CA2-CA3,Chandelier,DG,SST
chr7-22227384-22227883	CA2-CA3,DG
chr7-22228846-22229345	PVALB,SUB,T-Cell
chr7-22231195-22231694	Oligo
chr7-22233642-22234141	VLMC
chr7-22234181-22234680	VLMC
chr7-22235979-22236478	CA1,SUB
chr7-22238842-22239341	CA1
chr7-222482-222981	CA1,CA2-CA3,Chandelier,DG,SST,SUB,VIP
chr7-22251157-22251656	Astro,DG,Oligo,OPC,VIP
chr7-22251831-22252330	Astro,CA1,CA2-CA3,PVALB,SST,SUB
chr7-22252858-22253357	CA1,CA2-CA3
chr7-22255782-22256281	PVALB,VIP
chr7-22256642-22257141	DG
chr7-22266488-22266987	CA2-CA3
chr7-22267835-22268334	CA2-CA3,Oligo,PVALB
chr7-22268681-22269180	Oligo
chr7-22285977-22286476	Oligo
chr7-22291910-22292409	CA1,Oligo,OPC,SST
chr7-22292632-22293131	CA1,CA2-CA3,DG,PVALB,SST
chr7-22293409-22293908	PVALB
chr7-22295927-22296426	Oligo,OPC,VIP,VLMC
chr7-22296887-22297386	DG,Oligo
chr7-22298072-22298571	Macro
chr7-222983-223482	CA2-CA3,Chandelier,DG,PVALB,SST,SUB,VIP
chr7-22302084-22302583	SST
chr7-22302834-22303333	CA1,DG,SST,SUB
chr7-22307658-22308157	CA1,CA2-CA3,DG,PVALB,SUB
chr7-22312657-22313156	CA1,DG,SUB
chr7-22319936-22320435	Astro,SUB
chr7-2232182-2232681	Astro,CA2-CA3,Chandelier,Microglia,PVALB,SST,SUB
chr7-2232691-2233190	Astro,CA1,CA2-CA3,Chandelier,DG,Endo,LAMP5,Macro,Microglia,NR2F2,Oligo,OPC,PVALB,SST,SUB,T-Cell,VIP,VLMC
chr7-22331053-22331552	DG,VLMC
chr7-22333762-22334261	OPC
chr7-22338842-22339341	SUB
chr7-22339916-22340415	DG
chr7-22344369-22344868	Oligo
chr7-22345123-22345622	SST,SUB
chr7-22350327-22350826	NR2F2
chr7-22356261-22356760	LAMP5,Oligo,PVALB,SST,VIP
chr7-22356799-22357298	Astro,CA1,CA2-CA3,Chandelier,DG,LAMP5,NR2F2,Oligo,OPC,PVALB,SST,SUB,T-Cell,VIP,VLMC
chr7-22363668-22364167	CA1,SST,SUB
chr7-22364804-22365303	PVALB,SST,SUB,VIP
chr7-22365465-22365964	CA1,CA2-CA3,VLMC
chr7-22368765-22369264	Chandelier,Oligo
chr7-22369547-22370046	CA1
chr7-22372383-22372882	VLMC
chr7-2237242-2237741	Macro,Microglia
chr7-22372889-22373388	SST
chr7-22377667-22378166	Astro,LAMP5,NR2F2,Oligo,OPC,PVALB,SST
chr7-22378243-22378742	PVALB
chr7-22387620-22388119	CA1,CA2-CA3,DG,LAMP5,NR2F2,PVALB,SST,SUB
chr7-22393689-22394188	CA1,CA2-CA3,Chandelier,DG,LAMP5,NR2F2,PVALB,SST,SUB
chr7-22399006-22399505	SUB
chr7-22400540-22401039	CA1
chr7-22401619-22402118	CA1,CA2-CA3,DG
chr7-22402230-22402729	T-Cell
chr7-22411262-22411761	VLMC
chr7-22413148-22413647	CA1
chr7-22413861-22414360	SST
chr7-22414365-22414864	SUB
chr7-22417290-22417789	CA1,SST,SUB
chr7-2241971-2242470	Astro,CA1,CA2-CA3,Chandelier,DG,Endo,LAMP5,Macro,Microglia,NR2F2,Oligo,OPC,PVALB,SST,SUB,T-Cell,VIP,VLMC
chr7-22420938-22421437	CA1,NR2F2
chr7-22425127-22425626	LAMP5,PVALB
chr7-22427754-22428253	Oligo,VLMC
chr7-2243098-2243597	Microglia
chr7-22432666-22433165	SUB
chr7-22433742-22434241	Endo
chr7-22435633-22436132	SUB
chr7-22442747-22443246	CA1,CA2-CA3,DG,SUB
chr7-2244310-2244809	Microglia
chr7-22443813-22444312	NR2F2
chr7-22444350-22444849	Endo,Oligo,PVALB
chr7-22445186-22445685	CA1,Chandelier,Endo,LAMP5,Oligo,OPC,PVALB,SST,VIP,VLMC
chr7-22445868-22446367	CA1,SST
chr7-22452173-22452672	Astro,CA1,CA2-CA3,Chandelier,DG,Endo,LAMP5,NR2F2,Oligo,OPC,PVALB,SST,SUB,VIP,VLMC
chr7-22452800-22453299	CA1,DG,SUB
chr7-22454321-22454820	PVALB,VLMC
chr7-22458311-22458810	SST
chr7-22460269-22460768	Chandelier
chr7-2246213-2246712	Microglia,PVALB,SST,SUB
chr7-2246933-2247432	Astro,Oligo
chr7-22470693-22471192	CA1,CA2-CA3,Chandelier,PVALB,SST,SUB
chr7-22471201-22471700	CA1,CA2-CA3,DG,SST,SUB
chr7-22472535-22473034	SUB
chr7-22474492-22474991	VIP
chr7-2247485-2247984	Astro,CA1,CA2-CA3,NR2F2,Oligo,SUB
chr7-22477830-22478329	OPC
chr7-22486587-22487086	Oligo
chr7-22487843-22488342	LAMP5,Oligo,VLMC
chr7-22488590-22489089	Astro,CA1,CA2-CA3,Chandelier,DG,Endo,LAMP5,Macro,Microglia,NR2F2,Oligo,OPC,PVALB,SST,SUB,T-Cell,VIP,VLMC
chr7-2248862-2249361	Macro,Microglia,VLMC
chr7-22499826-22500325	Astro,CA1,CA2-CA3,Chandelier,DG,Endo,LAMP5,Macro,Microglia,NR2F2,Oligo,OPC,PVALB,SST,SUB,T-Cell,VIP,VLMC
chr7-22501226-22501725	CA1,Oligo
chr7-22504479-22504978	Oligo
chr7-22505045-22505544	CA1,PVALB
chr7-22506184-22506683	SUB
chr7-22515170-22515669	Oligo
chr7-2252258-2252757	Astro,Microglia,Oligo,OPC
chr7-22523869-22524368	Astro,CA1,CA2-CA3,Chandelier,DG,LAMP5,NR2F2,Oligo,OPC,PVALB,SST,SUB,VIP,VLMC
chr7-22543141-22543640	VIP
chr7-22549108-22549607	CA1
chr7-22549732-22550231	Astro,CA1,CA2-CA3,DG,LAMP5,NR2F2,Oligo,OPC,PVALB,SST,SUB,VIP,VLMC
chr7-22551726-22552225	CA1,CA2-CA3,DG,PVALB,SST,SUB
chr7-22559745-22560244	Astro,CA1,CA2-CA3,DG,Endo,LAMP5,Macro,Microglia,NR2F2,Oligo,OPC,PVALB,SST,SUB,VIP,VLMC
chr7-22561222-22561721	Astro,CA2-CA3,DG,SUB,VIP,VLMC
chr7-22563100-22563599	Chandelier,DG,Microglia,NR2F2,Oligo,OPC,SST,VIP
chr7-22563923-22564422	DG,Microglia,SST
chr7-22564631-22565130	Microglia
chr7-22565274-22565773	Astro,Macro,Microglia,OPC,PVALB
chr7-22569871-22570370	Macro,Microglia
chr7-22571696-22572195	Microglia,VIP
chr7-22574998-22575497	Macro
chr7-22577619-22578118	Astro,Endo,Macro,Microglia,VLMC
chr7-22584069-22584568	Endo,Macro,Microglia,PVALB
chr7-22586681-22587180	DG
chr7-22588218-22588717	Microglia
chr7-22589478-22589977	Astro,CA1,CA2-CA3,DG,Endo,LAMP5,NR2F2,SUB
chr7-22600788-22601287	CA1,CA2-CA3,Microglia,SUB
chr7-22601312-22601811	CA1,CA2-CA3,Microglia,SST
chr7-22602076-22602575	Astro,CA1,SUB
chr7-22607084-22607583	CA1,DG,NR2F2,SST,SUB
chr7-22611203-22611702	CA2-CA3,DG
chr7-22612241-22612740	DG
chr7-22613351-22613850	CA1,CA2-CA3,DG
chr7-2261479-2261978	Macro,Microglia
chr7-22622639-22623138	Microglia
chr7-22629688-22630187	CA1,DG,SUB
chr7-2262976-2263475	Oligo
chr7-22634199-22634698	VLMC
chr7-22653864-22654363	Astro,CA2-CA3,DG
chr7-22657364-22657863	Microglia
chr7-22662517-22663016	Macro,Microglia
chr7-22663158-22663657	Macro,Microglia
chr7-22666676-22667175	OPC
chr7-2266758-2267257	CA2-CA3,Endo
chr7-22673008-22673507	VLMC
chr7-22677553-22678052	Microglia
chr7-22686127-22686626	Macro,Microglia
chr7-22688075-22688574	Astro,CA1,CA2-CA3,Chandelier,LAMP5,OPC,PVALB,VLMC
chr7-22698156-22698655	Macro,Microglia,NR2F2
chr7-22700623-22701122	Microglia,SUB
chr7-22701214-22701713	Microglia
chr7-22702908-22703407	Microglia
chr7-22709599-22710098	Microglia
chr7-22718144-22718643	VLMC
chr7-2271873-2272372	Astro
chr7-22721109-22721608	Astro,LAMP5,Macro,OPC
chr7-22722993-22723492	Astro,Macro,Microglia
chr7-22726312-22726811	Astro,CA1,Microglia,NR2F2,SUB,VLMC
chr7-22727053-22727552	Astro,Endo,Macro,Microglia,Oligo,OPC,PVALB,SST,VLMC
chr7-22728365-22728864	CA1,DG,SUB
chr7-22736019-22736518	VLMC
chr7-22738466-22738965	CA2-CA3
chr7-2273882-2274381	VIP
chr7-2275993-2276492	Astro
chr7-22761891-22762390	CA1
chr7-22765512-22766011	Microglia
chr7-22774199-22774698	CA1
chr7-22777148-22777647	CA2-CA3
chr7-22781004-22781503	Astro
chr7-22781539-22782038	DG
chr7-22782535-22783034	Macro,Microglia,Oligo
chr7-22787895-22788394	Astro,CA2-CA3,OPC
chr7-22790546-22791045	DG
chr7-22793779-22794278	CA1,SUB
chr7-2279678-2280177	CA2-CA3,OPC
chr7-22812405-22812904	CA1
chr7-2281314-2281813	Astro,CA2-CA3,LAMP5,Oligo,OPC,VIP
chr7-2282006-2282505	SUB,VIP
chr7-22821683-22822182	Astro,CA1,CA2-CA3,DG,Microglia,Oligo,OPC,PVALB,SST,SUB,VIP
chr7-22822663-22823162	Astro,CA1,CA2-CA3,Chandelier,DG,Endo,LAMP5,Macro,Microglia,NR2F2,Oligo,OPC,PVALB,SST,SUB,T-Cell,VIP,VLMC
chr7-2283124-2283623	Oligo
chr7-22833425-22833924	CA1,CA2-CA3,DG,LAMP5,NR2F2,SUB
chr7-22841977-22842476	Astro,CA1,CA2-CA3,Chandelier,DG,LAMP5,NR2F2,Oligo,OPC,VIP,VLMC
chr7-22842652-22843151	Astro,CA1,Oligo,OPC,VIP
chr7-22847326-22847825	CA2-CA3
chr7-22853901-22854400	Astro,CA1,CA2-CA3,DG,Endo,LAMP5,Macro,Microglia,NR2F2,Oligo,OPC,SST,SUB,T-Cell,VIP,VLMC
chr7-22854496-22854995	Astro,CA2-CA3,Endo,Macro,Microglia,Oligo,SST
chr7-228552-229051	OPC,SUB
chr7-22855778-22856277	Astro
chr7-22860163-22860662	Astro
chr7-22860674-22861173	Oligo
chr7-22865109-22865608	VLMC
chr7-22866852-22867351	CA1
chr7-22868405-22868904	Microglia
chr7-22872014-22872513	Microglia
chr7-22874810-22875309	CA1,CA2-CA3,DG,OPC,SUB,VIP
chr7-22875412-22875911	CA1,CA2-CA3,DG,OPC,SUB,VIP
chr7-22877254-22877753	Oligo
chr7-22884959-22885458	Chandelier
chr7-22885900-22886399	Oligo
chr7-22887350-22887849	NR2F2
chr7-2289188-2289687	CA1,CA2-CA3,Chandelier,DG,LAMP5,Oligo,OPC,SST,SUB,VIP
chr7-22895621-22896120	CA1
chr7-22896148-22896647	CA2-CA3
chr7-22907692-22908191	CA2-CA3
chr7-22908406-22908905	CA1,CA2-CA3,DG
chr7-229093-229592	Astro,Chandelier,DG,LAMP5,NR2F2,Oligo,OPC,PVALB,SST,SUB,T-Cell,VIP,VLMC
chr7-22909639-22910138	DG
chr7-22911275-22911774	Chandelier
chr7-22916908-22917407	CA1
chr7-22924174-22924673	Endo
chr7-22945504-22946003	Microglia,Oligo
chr7-22952320-22952819	Oligo
chr7-229603-230102	Astro,SUB,T-Cell,VIP
chr7-22962052-22962551	T-Cell
chr7-22962574-22963073	VIP
chr7-22969019-22969518	Oligo
chr7-22972537-22973036	CA1
chr7-22976394-22976893	NR2F2
chr7-22978115-22978614	SUB
chr7-22979158-22979657	Oligo
chr7-22986771-22987270	CA1
chr7-2298949-2299448	Macro,Microglia
chr7-22994575-22995074	Oligo
chr7-2299738-2300237	CA1,CA2-CA3,Chandelier,Macro,Microglia
chr7-22998386-22998885	CA2-CA3,DG
chr7-2301218-2301717	T-Cell
chr7-23012522-23013021	SUB
chr7-23013208-23013707	Astro,DG,LAMP5,Macro,Microglia,NR2F2,Oligo,OPC,PVALB,SST,VIP,VLMC
chr7-23013899-23014398	Astro,CA1,CA2-CA3,Chandelier,DG,Endo,LAMP5,Macro,Microglia,NR2F2,Oligo,OPC,PVALB,SST,SUB,T-Cell,VIP,VLMC
chr7-23018670-23019169	Oligo
chr7-23022002-23022501	CA1,SUB
chr7-23055495-23055994	Astro,CA1,CA2-CA3,Chandelier,DG,Endo,LAMP5,Microglia,NR2F2,Oligo,OPC,PVALB,SST,SUB,T-Cell,VIP
chr7-2305770-2306269	CA1
chr7-23058369-23058868	CA1,CA2-CA3,DG,LAMP5,Oligo,OPC,SUB
chr7-23062397-23062896	CA1,DG,SUB
chr7-23066570-23067069	LAMP5
chr7-23067131-23067630	CA1,LAMP5,Oligo,OPC,SUB
chr7-23071979-23072478	CA1,CA2-CA3,Oligo,SUB
chr7-23072825-23073324	SUB
chr7-23085931-23086430	Astro,CA1,CA2-CA3,DG,Microglia,NR2F2,Oligo,OPC,SUB,VLMC
chr7-23096361-23096860	CA2-CA3
chr7-230974-231473	Oligo
chr7-23105421-23105920	Astro,CA1,CA2-CA3,Chandelier,DG,Endo,LAMP5,Macro,Microglia,NR2F2,Oligo,OPC,PVALB,SST,SUB,T-Cell,VIP,VLMC
chr7-23106150-23106649	Astro,CA1,CA2-CA3,Chandelier,DG,LAMP5,Microglia,NR2F2,Oligo,OPC,PVALB,SST,SUB,VIP
chr7-23114812-23115311	CA1,CA2-CA3,Chandelier,DG,NR2F2,OPC,PVALB,SST,SUB
chr7-23115875-23116374	Astro
chr7-23122946-23123445	OPC
chr7-23129380-23129879	LAMP5
chr7-2313528-2314027	CA1,NR2F2,SUB
chr7-2314177-2314676	Astro,CA1,CA2-CA3,Chandelier,DG,Endo,LAMP5,Macro,Microglia,NR2F2,Oligo,OPC,PVALB,SST,SUB,T-Cell,VIP,VLMC
chr7-23148719-23149218	Astro
chr7-23153558-23154057	CA2-CA3
chr7-23160127-23160626	CA2-CA3,OPC
chr7-231738-232237	NR2F2,PVALB
chr7-23174421-23174920	CA1
chr7-23175668-23176167	NR2F2
chr7-23181126-23181625	Astro,Oligo,SST
chr7-23181740-23182239	Astro,CA1,CA2-CA3,Chandelier,DG,Endo,LAMP5,Macro,Microglia,NR2F2,Oligo,OPC,PVALB,SST,SUB,T-Cell,VIP,VLMC
chr7-23184902-23185401	Astro,Microglia,Oligo,OPC
chr7-23190762-23191261	Astro,OPC
chr7-23193264-23193763	Astro,Endo,Microglia,Oligo
chr7-23193791-23194290	Astro,Microglia,Oligo
chr7-23197672-23198171	Astro
chr7-23198344-23198843	NR2F2
chr7-23205782-23206281	Astro,CA1,CA2-CA3,DG,LAMP5,Macro,Microglia,NR2F2,Oligo,SUB,T-Cell,VLMC
chr7-23206986-23207485	Microglia
chr7-23207714-23208213	CA1
chr7-2321004-2321503	CA1,CA2-CA3,LAMP5,NR2F2,SST,SUB,VIP
chr7-23215951-23216450	Astro,Macro,Microglia,VLMC
chr7-23216708-23217207	Astro
chr7-23226982-23227481	CA1,CA2-CA3,DG,LAMP5,Microglia,NR2F2,SUB
chr7-23230348-23230847	Astro,CA2-CA3,Endo,LAMP5,Microglia,NR2F2,Oligo,OPC,VIP,VLMC
chr7-23230876-23231375	Astro,LAMP5,Macro,Microglia,NR2F2,Oligo,OPC,VLMC
chr7-23234672-23235171	Microglia
chr7-232353-232852	CA1,CA2-CA3,DG,LAMP5,NR2F2,PVALB,SST
chr7-23239128-23239627	Astro
chr7-23239659-23240158	Oligo,OPC
chr7-23246504-23247003	OPC
chr7-23247178-23247677	Astro,DG,Endo,Microglia,Oligo,OPC,PVALB,VIP,VLMC
chr7-23247780-23248279	DG,Endo,Macro,Microglia,Oligo,OPC,PVALB,VLMC
chr7-2324996-2325495	Macro,Microglia
chr7-23257932-23258431	CA2-CA3
chr7-23261755-23262254	Astro,CA2-CA3,DG,Endo,LAMP5,Microglia,NR2F2,Oligo,OPC,PVALB,SST,SUB,VIP
chr7-23272949-23273448	Astro,CA1,Microglia,Oligo,SUB,T-Cell
chr7-23277245-23277744	Astro,CA1,DG,Macro,Microglia,Oligo,OPC,SUB
chr7-23283032-23283531	CA1
chr7-23291908-23292407	Astro
chr7-23299007-23299506	Astro,CA1,CA2-CA3,Chandelier,DG,Endo,LAMP5,Macro,Microglia,NR2F2,Oligo,OPC,PVALB,SST,SUB,T-Cell,VIP,VLMC
chr7-23333569-23334068	CA1,CA2-CA3,Chandelier,LAMP5
chr7-23334505-23335004	Endo,VLMC
chr7-23335550-23336049	Astro,LAMP5
chr7-23338801-23339300	CA2-CA3
chr7-23344040-23344539	Astro
chr7-23345641-23346140	CA1,Microglia,SUB
chr7-23346424-23346923	Macro,Microglia
chr7-23347000-23347499	CA2-CA3,Macro
chr7-23347706-23348205	Astro,CA1,CA2-CA3,DG,LAMP5,SUB
chr7-23356956-23357455	Endo
chr7-23357537-23358036	CA1,Oligo
chr7-2336445-2336944	Macro,NR2F2
chr7-23366952-23367451	NR2F2
chr7-23373398-23373897	SST
chr7-23389069-23389568	CA1
chr7-23394832-23395331	CA1,CA2-CA3
chr7-23395533-23396032	VLMC
chr7-23403807-23404306	Oligo
chr7-23404441-23404940	Oligo
chr7-2340540-2341039	SST
chr7-234493-234992	Astro,CA2-CA3,VLMC
chr7-2345075-2345574	SST
chr7-23462775-23463274	Astro,Microglia,Oligo,OPC
chr7-23468858-23469357	Endo,Microglia,OPC,PVALB,SST,VIP
chr7-23469563-23470062	Endo,Microglia,Oligo
chr7-23470279-23470778	Microglia
chr7-23470994-23471493	Microglia
chr7-2347274-2347773	Microglia
chr7-23474078-23474577	LAMP5,Macro,Microglia,Oligo,PVALB,SST,VIP,VLMC
chr7-2347963-2348462	Astro,CA1,CA2-CA3,Chandelier,DG,Endo,Macro,Microglia,NR2F2,OPC,PVALB,SST,SUB,VIP,VLMC
chr7-23490282-23490781	Astro,CA1,CA2-CA3,Chandelier,DG,Endo,LAMP5,Macro,Microglia,NR2F2,Oligo,OPC,PVALB,SST,SUB,T-Cell,VIP,VLMC
chr7-23490830-23491329	CA2-CA3,NR2F2,Oligo,OPC,PVALB,SUB
chr7-23491473-23491972	CA1,CA2-CA3
chr7-23501733-23502232	VIP
chr7-23523536-23524035	CA1,CA2-CA3,DG,OPC,SST
chr7-23531206-23531705	Astro,CA1,CA2-CA3,Chandelier,DG,Endo,LAMP5,Macro,Microglia,NR2F2,Oligo,OPC,PVALB,SST,SUB,T-Cell,VIP,VLMC
chr7-23531799-23532298	Astro,CA1,CA2-CA3,Chandelier,DG,Endo,LAMP5,Macro,Microglia,NR2F2,Oligo,OPC,PVALB,SST,SUB,T-Cell,VIP,VLMC
chr7-2353805-2354304	Astro,CA1,CA2-CA3,Chandelier,DG,Endo,LAMP5,Macro,Microglia,NR2F2,Oligo,OPC,PVALB,SST,SUB,T-Cell,VIP,VLMC
chr7-2354334-2354833	Astro,CA1,CA2-CA3,Chandelier,DG,Endo,LAMP5,Macro,Microglia,NR2F2,Oligo,OPC,PVALB,SST,SUB,T-Cell,VIP,VLMC
chr7-23545013-23545512	SUB
chr7-23546844-23547343	Astro,CA1,CA2-CA3,Chandelier,DG,Endo,LAMP5,Macro,Microglia,NR2F2,Oligo,OPC,PVALB,SST,SUB,T-Cell,VIP,VLMC
chr7-2354847-2355346	CA2-CA3,DG,Endo,LAMP5,Microglia,Oligo,OPC,SST,SUB,T-Cell,VLMC
chr7-235532-236031	Astro,OPC,VIP
chr7-23563827-23564326	VLMC
chr7-23570524-23571023	Astro,CA1,CA2-CA3,Chandelier,DG,Endo,LAMP5,Macro,Microglia,NR2F2,Oligo,OPC,PVALB,SST,SUB,T-Cell,VIP,VLMC
chr7-23575200-23575699	CA2-CA3,DG
chr7-23596508-23597007	Oligo
chr7-23597226-23597725	Astro,CA1,CA2-CA3,Chandelier,DG,Endo,LAMP5,Macro,Microglia,NR2F2,Oligo,OPC,PVALB,SST,SUB,T-Cell,VIP,VLMC
chr7-23597836-23598335	CA1
chr7-2360717-2361216	CA1,SUB
chr7-23615265-23615764	Astro,CA1,SUB
chr7-23628132-23628631	Astro
chr7-23631603-23632102	CA1
chr7-23634949-23635448	CA1,CA2-CA3
chr7-23642754-23643253	Oligo
chr7-23654458-23654957	Astro,NR2F2,Oligo,VIP
chr7-23657426-23657925	VLMC
chr7-23662085-23662584	NR2F2
chr7-23662796-23663295	NR2F2
chr7-23679849-23680348	Astro,CA1,CA2-CA3,Chandelier,DG,Endo,LAMP5,Macro,Microglia,NR2F2,Oligo,OPC,PVALB,SST,SUB,T-Cell,VIP,VLMC
chr7-23680606-23681105	Astro,CA1,CA2-CA3,Chandelier,DG,Endo,LAMP5,Macro,Microglia,NR2F2,Oligo,OPC,PVALB,SST,SUB,T-Cell,VIP,VLMC
chr7-23685697-23686196	Oligo
chr7-23696893-23697392	Oligo
chr7-23698046-23698545	CA1
chr7-23698789-23699288	Astro
chr7-23712359-23712858	Astro,CA1,CA2-CA3,Chandelier,DG,Endo,LAMP5,Microglia,NR2F2,Oligo,OPC,PVALB,SST,SUB,VIP,VLMC
chr7-2373170-2373669	Astro,DG
chr7-2375014-2375513	DG
chr7-23752143-23752642	Chandelier
chr7-2376277-2376776	DG
chr7-2383176-2383675	DG,PVALB
chr7-2383755-2384254	OPC,PVALB,VIP
chr7-23842787-23843286	Chandelier,DG,SUB,VIP
chr7-2384335-2384834	Astro,CA1,CA2-CA3,DG,OPC,SUB,VIP
chr7-23863146-23863645	DG,PVALB,SST,SUB
chr7-2387914-2388413	Endo
chr7-23888914-23889413	DG
chr7-23890452-23890951	DG
chr7-23895399-23895898	CA1,CA2-CA3,Chandelier,DG,PVALB,SUB
chr7-2390369-2390868	Astro,CA2-CA3,DG,Endo,LAMP5,Macro,Microglia,NR2F2,Oligo,OPC,SUB,VIP,VLMC
chr7-23910675-23911174	SUB
chr7-23915126-23915625	CA1,CA2-CA3,DG,LAMP5,NR2F2,SUB,VIP
chr7-23918843-23919342	VIP
chr7-23930125-23930624	LAMP5
chr7-2393431-2393930	Chandelier,PVALB
chr7-23938849-23939348	CA1,CA2-CA3,DG
chr7-23941415-23941914	CA2-CA3
chr7-23944213-23944712	CA2-CA3
chr7-23956560-23957059	VLMC
chr7-23960313-23960812	SUB
chr7-23963851-23964350	Chandelier
chr7-23983817-23984316	DG
chr7-2399808-2400307	Astro,Microglia
chr7-240049-240548	Oligo
chr7-24018528-24019027	SUB
chr7-24024657-24025156	CA1,CA2-CA3,DG,SUB
chr7-2403157-2403656	Astro,CA1,CA2-CA3,Chandelier,DG,Endo,LAMP5,Macro,Microglia,NR2F2,Oligo,OPC,PVALB,SST,SUB,T-Cell,VIP,VLMC
chr7-24035939-24036438	DG
chr7-2403805-2404304	Astro,CA1,CA2-CA3,Chandelier,DG,LAMP5,Macro,NR2F2,Oligo,OPC,PVALB,SST,SUB,VIP,VLMC
chr7-24038981-24039480	CA2-CA3,Chandelier,PVALB,SST,SUB
chr7-24050426-24050925	VLMC
chr7-24052749-24053248	PVALB,SST
chr7-24079878-24080377	CA2-CA3
chr7-240953-241452	Oligo,PVALB,SST,VIP
chr7-2412105-2412604	Microglia
chr7-24122815-24123314	Astro,Chandelier,LAMP5,NR2F2,SST,VIP
chr7-2413420-2413919	CA2-CA3
chr7-24142122-24142621	Astro,DG,NR2F2,Oligo,OPC,VIP,VLMC
chr7-24145133-24145632	VLMC
chr7-24152283-24152782	Astro
chr7-24158907-24159406	Chandelier,LAMP5,NR2F2,PVALB,SST
chr7-24161587-24162086	SST
chr7-24172375-24172874	LAMP5,SST
chr7-24173028-24173527	LAMP5,PVALB,SST
chr7-2418006-2418505	Astro,CA1,DG,T-Cell
chr7-24187179-24187678	CA1
chr7-24200047-24200546	CA1,SST
chr7-24200558-24201057	SST,VIP
chr7-24213273-24213772	Macro
chr7-24216693-24217192	NR2F2
chr7-24227496-24227995	CA1
chr7-2423141-2423640	DG
chr7-2427710-2428209	Chandelier
chr7-24283706-24284205	LAMP5,NR2F2,Oligo,OPC,SST,VIP
chr7-24284330-24284829	Astro,NR2F2,Oligo,SUB
chr7-24284862-24285361	Oligo,SST
chr7-24290198-24290697	Astro,CA1,CA2-CA3,Chandelier,DG,LAMP5,Microglia,NR2F2,Oligo,OPC,PVALB,SST,SUB,VIP
chr7-24291216-24291715	CA1,CA2-CA3
chr7-2429232-2429731	CA1
chr7-24321547-24322046	CA1
chr7-24326159-24326658	DG
chr7-24334725-24335224	Astro
chr7-24337162-24337661	Astro,DG,PVALB,SST,SUB
chr7-24338409-24338908	DG,OPC,SST
chr7-24342042-24342541	Astro,Chandelier,LAMP5,NR2F2,PVALB,VIP
chr7-24346056-24346555	Astro,Oligo,OPC
chr7-2436301-2436800	Oligo
chr7-24365550-24366049	Chandelier,PVALB,SST,SUB
chr7-24366594-24367093	CA1,DG,SST,SUB
chr7-24367200-24367699	CA1,CA2-CA3,DG,SST,SUB
chr7-24368657-24369156	DG
chr7-2437001-2437500	Oligo
chr7-24370640-24371139	Chandelier
chr7-24376410-24376909	CA2-CA3,DG,Oligo
chr7-2438123-2438622	CA2-CA3
chr7-24381818-24382317	Astro,DG,NR2F2,SST
chr7-24395348-24395847	Chandelier
chr7-2439690-2440189	CA1,CA2-CA3,DG,SUB
chr7-24401929-24402428	Astro,CA1,CA2-CA3,DG,LAMP5,NR2F2,PVALB,SST,SUB,VIP
chr7-24402588-24403087	DG
chr7-24406162-24406661	CA2-CA3
chr7-24422106-24422605	VIP
chr7-24429615-24430114	PVALB
chr7-24434785-24435284	CA2-CA3,DG
chr7-24441534-24442033	Chandelier,PVALB,SST
chr7-2444218-2444717	Chandelier,Endo,LAMP5,Oligo,OPC,PVALB,VLMC
chr7-24442304-24442803	DG,SUB
chr7-24442946-24443445	DG
chr7-24444762-24445261	CA1,CA2-CA3,DG,LAMP5,NR2F2,SST,VIP
chr7-2444946-2445445	Oligo
chr7-24454097-24454596	LAMP5
chr7-24455695-24456194	DG,SST
chr7-24456487-24456986	CA1,DG,NR2F2,SUB,VIP
chr7-2446055-2446554	Astro,OPC
chr7-24468328-24468827	CA1,CA2-CA3
chr7-24470208-24470707	CA1,CA2-CA3
chr7-24475159-24475658	CA2-CA3,OPC
chr7-24477569-24478068	Astro,LAMP5,VLMC
chr7-24483487-24483986	CA1
chr7-24490102-24490601	SUB
chr7-24493313-24493812	Astro
chr7-24499842-24500341	CA1,LAMP5,Oligo,SST
chr7-24500363-24500862	Astro,CA2-CA3,LAMP5,Oligo,SUB,VLMC
chr7-24500886-24501385	Astro,CA2-CA3,LAMP5,Oligo,OPC,SUB,VLMC
chr7-24501392-24501891	VLMC
chr7-2450155-2450654	CA2-CA3,NR2F2
chr7-24503366-24503865	CA1,Chandelier,NR2F2,SST
chr7-24504015-24504514	LAMP5,PVALB,SST,SUB,VIP
chr7-24510896-24511395	SST
chr7-2451344-2451843	Astro,CA1,Chandelier,DG,Endo,LAMP5,Macro,Microglia,NR2F2,Oligo,OPC,PVALB,SST,SUB,T-Cell,VIP,VLMC
chr7-2451973-2452472	Astro,Macro,Microglia,Oligo,OPC
chr7-24572412-24572911	Astro,Chandelier,LAMP5,Oligo,OPC,SST,SUB,VIP,VLMC
chr7-24572925-24573424	Astro,CA1,CA2-CA3,Chandelier,DG,Endo,LAMP5,Macro,Microglia,NR2F2,Oligo,OPC,PVALB,SST,SUB,T-Cell,VIP,VLMC
chr7-24573478-24573977	Astro,CA1,Chandelier,DG,LAMP5,Macro,Microglia,NR2F2,Oligo,OPC,PVALB,SST,SUB,VIP,VLMC
chr7-24576096-24576595	Microglia,Oligo,PVALB,SUB,VIP
chr7-2459463-2459962	DG,NR2F2
chr7-24596565-24597064	NR2F2
chr7-24598170-24598669	CA1
chr7-24598793-24599292	CA1,SST
chr7-2460236-2460735	Astro,Chandelier,DG,Endo,LAMP5,NR2F2,Oligo,OPC,PVALB,SST,SUB,VIP,VLMC
chr7-2460812-2461311	Astro,Chandelier,DG,LAMP5,OPC,PVALB,VLMC
chr7-24608864-24609363	CA1,CA2-CA3,Chandelier,DG,PVALB,SST,SUB
chr7-24609441-24609940	PVALB
chr7-24618285-24618784	PVALB,SST
chr7-24652493-24652992	Astro,LAMP5,NR2F2,Oligo,OPC,PVALB,SUB,VIP
chr7-24653023-24653522	CA1,CA2-CA3,DG,PVALB,VIP
chr7-24653576-24654075	Astro,CA1,CA2-CA3,DG,Microglia,Oligo,OPC,PVALB,SST,SUB,VIP,VLMC
chr7-2465860-2466359	Astro,Oligo,OPC
chr7-24664983-24665482	NR2F2
chr7-24665590-24666089	Astro,CA1,Chandelier,DG,LAMP5,NR2F2,Oligo,OPC,PVALB,SST,SUB,VIP
chr7-24670908-24671407	CA1
chr7-24672750-24673249	CA2-CA3
chr7-246786-247285	CA2-CA3
chr7-24682006-24682505	Oligo
chr7-24683304-24683803	CA1,CA2-CA3
chr7-24685575-24686074	NR2F2
chr7-2468818-2469317	Astro,CA1,CA2-CA3,DG,Endo,Macro,Microglia,NR2F2,Oligo,OPC,SST,SUB,T-Cell,VIP,VLMC
chr7-24700802-24701301	CA1,CA2-CA3,Chandelier,SST,SUB,VLMC
chr7-24701405-24701904	CA1,Oligo,OPC,SST,SUB,T-Cell,VIP
chr7-24702543-24703042	PVALB,SUB
chr7-24705273-24705772	Macro,Microglia
chr7-24706537-24707036	Astro,Macro,VLMC
chr7-24708028-24708527	CA1,LAMP5,PVALB,SST
chr7-24709320-24709819	CA2-CA3,DG,LAMP5,NR2F2,Oligo,OPC,T-Cell
chr7-24711432-24711931	Macro
chr7-24715746-24716245	Astro,CA1,Chandelier,DG,LAMP5,NR2F2,Oligo,OPC,PVALB,SST,SUB,T-Cell,VIP
chr7-24721354-24721853	Oligo
chr7-24722290-24722789	SST
chr7-24722816-24723315	Astro,CA1,CA2-CA3,Chandelier,DG,LAMP5,NR2F2,Oligo,PVALB,SST,SUB,VIP
chr7-24725793-24726292	CA1,DG,LAMP5,SUB
chr7-24726889-24727388	Microglia
chr7-24728571-24729070	Astro,CA1,DG,OPC,SUB,VIP,VLMC
chr7-24729193-24729692	Astro,CA1,Endo,LAMP5,Oligo,OPC,VIP
chr7-24731315-24731814	SUB
chr7-24732439-24732938	PVALB
chr7-24733045-24733544	PVALB,SST
chr7-24741448-24741947	Oligo
chr7-24742257-24742756	SUB
chr7-24743431-24743930	NR2F2
chr7-24744735-24745234	Oligo
chr7-24751674-24752173	CA1,DG,SUB
chr7-24756369-24756868	Astro,Macro,Microglia,NR2F2,Oligo,OPC,PVALB,SST,SUB,VIP
chr7-24757214-24757713	Astro,CA1,CA2-CA3,Chandelier,DG,Endo,LAMP5,Macro,Microglia,NR2F2,Oligo,OPC,PVALB,SST,SUB,T-Cell,VIP,VLMC
chr7-24757734-24758233	CA1,CA2-CA3,DG,Microglia,Oligo,OPC
chr7-24763522-24764021	Microglia
chr7-24764802-24765301	Microglia
chr7-24769068-24769567	DG,LAMP5,Microglia,VIP
chr7-24769619-24770118	CA2-CA3,DG,LAMP5,Microglia,NR2F2,VIP
chr7-2477536-2478035	Astro,DG,Endo,LAMP5,Macro,Microglia,NR2F2,Oligo,OPC,PVALB,T-Cell,VIP,VLMC
chr7-24775681-24776180	VIP
chr7-24777950-24778449	VIP
chr7-24778755-24779254	LAMP5,Macro,Microglia,PVALB,SST,VIP
chr7-24781060-24781559	Macro,Microglia,SST
chr7-24783136-24783635	PVALB
chr7-2478401-2478900	Astro
chr7-24786826-24787325	Astro,Macro,Microglia,VIP
chr7-24794076-24794575	Microglia
chr7-24797568-24798067	CA2-CA3
chr7-24798144-24798643	CA1,CA2-CA3,LAMP5,NR2F2,SST,VIP
chr7-24802367-24802866	PVALB,SST
chr7-24803782-24804281	SST
chr7-24808382-24808881	Astro,DG,LAMP5,Oligo,OPC,VIP
chr7-24812219-24812718	Astro,CA1,DG,LAMP5,Macro,Microglia,NR2F2,Oligo,OPC,PVALB,SST,SUB,VIP
chr7-24815115-24815614	OPC
chr7-24817180-24817679	VIP
chr7-24817688-24818187	CA1,CA2-CA3,DG
chr7-24820144-24820643	Astro,CA1,CA2-CA3,Chandelier,DG,Endo,LAMP5,Macro,Microglia,NR2F2,Oligo,OPC,PVALB,SST,SUB,T-Cell,VIP,VLMC
chr7-24820746-24821245	Microglia,T-Cell
chr7-24821295-24821794	Macro,Microglia,SST,T-Cell
chr7-24824883-24825382	Chandelier,DG,LAMP5,SUB
chr7-24828696-24829195	Astro,CA1,DG,NR2F2,PVALB,SST,SUB,VIP,VLMC
chr7-24829258-24829757	CA1
chr7-24832356-24832855	Microglia
chr7-24833522-24834021	Astro,Macro,Microglia
chr7-24834192-24834691	CA2-CA3,Endo,Microglia,PVALB,SST,VLMC
chr7-24835073-24835572	LAMP5
chr7-24842308-24842807	Microglia,VIP
chr7-24842810-24843309	PVALB
chr7-24848623-24849122	CA1,CA2-CA3,DG,SUB
chr7-24849243-24849742	CA2-CA3,DG,SUB
chr7-24854728-24855227	LAMP5,PVALB,VIP
chr7-24862489-24862988	NR2F2
chr7-24865234-24865733	Oligo
chr7-24871760-24872259	Macro,Microglia
chr7-24873832-24874331	LAMP5
chr7-2487499-2487998	NR2F2,VIP,VLMC
chr7-24877702-24878201	Astro,CA1,CA2-CA3,Chandelier,DG,LAMP5,Macro,Microglia,NR2F2,Oligo,OPC,PVALB,SST,SUB,VIP
chr7-24880766-24881265	Astro,CA1,OPC
chr7-24882909-24883408	Astro,DG,Microglia,VIP
chr7-24884346-24884845	CA1,CA2-CA3,Chandelier,DG,PVALB,SUB
chr7-2488513-2489012	Endo,VLMC
chr7-24890914-24891413	VLMC
chr7-24895158-24895657	Astro,DG,PVALB,SST,SUB
chr7-24895989-24896488	Macro,Microglia
chr7-24897344-24897843	CA2-CA3
chr7-24899112-24899611	Microglia
chr7-24904727-24905226	Astro,Macro,Microglia
chr7-24907550-24908049	T-Cell
chr7-24910659-24911158	CA1,Macro,Oligo,SST,T-Cell
chr7-24912368-24912867	Chandelier,LAMP5,VIP
chr7-24922859-24923358	PVALB
chr7-24924296-24924795	SUB
chr7-24924966-24925465	DG
chr7-24926838-24927337	CA1,CA2-CA3,SST,SUB
chr7-24927388-24927887	CA1,CA2-CA3,DG,SST,SUB
chr7-24931589-24932088	DG
chr7-24932112-24932611	PVALB
chr7-24932801-24933300	Astro,Chandelier,NR2F2,OPC,PVALB,VIP
chr7-24936276-24936775	Macro,Microglia
chr7-24939334-24939833	Microglia
chr7-24940492-24940991	Microglia
chr7-24946502-24947001	CA1,SUB
chr7-24947157-24947656	SST
chr7-24950403-24950902	Astro
chr7-24951771-24952270	CA1,CA2-CA3,DG,Macro,Microglia
chr7-24953387-24953886	CA1,CA2-CA3,Microglia,SST
chr7-24953968-24954467	CA2-CA3,NR2F2,SST
chr7-24955995-24956494	Astro,VIP
chr7-2495708-2496207	Astro
chr7-24962233-24962732	Astro,Microglia,Oligo,OPC
chr7-24963023-24963522	Astro,Endo,Macro,Microglia,NR2F2,Oligo,OPC,VLMC
chr7-24965845-24966344	Macro,Microglia,T-Cell
chr7-24968215-24968714	DG
chr7-24971218-24971717	SUB,VIP
chr7-24973921-24974420	OPC,PVALB
chr7-24979240-24979739	Astro,CA1,CA2-CA3,Chandelier,DG,Endo,LAMP5,Macro,Microglia,NR2F2,Oligo,OPC,PVALB,SST,SUB,T-Cell,VIP
chr7-24979976-24980475	Astro,CA1,CA2-CA3,Chandelier,DG,Endo,LAMP5,Macro,Microglia,NR2F2,Oligo,OPC,PVALB,SST,SUB,T-Cell,VIP,VLMC
chr7-24980730-24981229	Astro,Oligo
chr7-24981430-24981929	Astro,CA1,CA2-CA3,Chandelier,DG,LAMP5,Macro,Microglia,NR2F2,Oligo,OPC,PVALB,SST,SUB,VIP
chr7-24985600-24986099	CA2-CA3
chr7-2499952-2500451	Astro
chr7-25004099-25004598	OPC
chr7-25027889-25028388	Chandelier,PVALB
chr7-25028942-25029441	T-Cell
chr7-2503005-2503504	CA1
chr7-25037236-25037735	DG,SUB
chr7-25037988-25038487	CA1,DG
chr7-25052648-25053147	CA1,CA2-CA3
chr7-2505321-2505820	Astro
chr7-25054690-25055189	CA1,CA2-CA3,DG,SUB
chr7-25060412-25060911	CA2-CA3,SUB
chr7-25069805-25070304	Astro,CA1,CA2-CA3,Chandelier,DG,LAMP5,Macro,Microglia,NR2F2,Oligo,OPC,PVALB,SST,SUB,VIP,VLMC
chr7-25073407-25073906	Astro,CA1,PVALB,SUB
chr7-2508125-2508624	Macro,VLMC
chr7-2508766-2509265	T-Cell
chr7-25091028-25091527	Astro
chr7-25093216-25093715	Astro,Chandelier,DG,Macro,Microglia,Oligo,OPC,PVALB,SST,SUB,T-Cell
chr7-25094127-25094626	Astro,CA1,CA2-CA3,Chandelier,DG,LAMP5,Macro,Microglia,NR2F2,Oligo,OPC,PVALB,SST,SUB,VIP,VLMC
chr7-25098338-25098837	Astro,CA1,CA2-CA3,DG,LAMP5,Macro,Microglia,NR2F2,Oligo,OPC,PVALB,SST,SUB,VIP,VLMC
chr7-25104489-25104988	Macro
chr7-2510507-2511006	Macro,Microglia
chr7-25109165-25109664	LAMP5
chr7-2511099-2511598	Macro,Microglia
chr7-25112350-25112849	SUB
chr7-25116437-25116936	CA1
chr7-25117264-25117763	Chandelier,Microglia
chr7-2512228-2512727	Astro
chr7-25124405-25124904	LAMP5,Microglia,NR2F2,Oligo,OPC
chr7-25125056-25125555	Astro,CA1,CA2-CA3,Chandelier,DG,Endo,LAMP5,Macro,Microglia,NR2F2,Oligo,OPC,PVALB,SST,SUB,T-Cell,VIP,VLMC
chr7-25125560-25126059	LAMP5
chr7-25128859-25129358	Astro
chr7-25148782-25149281	SUB
chr7-25149719-25150218	Astro
chr7-25159922-25160421	Astro,LAMP5,Microglia,Oligo,SUB
chr7-25176690-25177189	OPC
chr7-25179494-25179993	Chandelier
chr7-25180164-25180663	Astro,CA1,CA2-CA3,Chandelier,DG,Endo,LAMP5,Macro,Microglia,NR2F2,Oligo,OPC,PVALB,SST,SUB,T-Cell,VIP,VLMC
chr7-25186246-25186745	Oligo
chr7-2518796-2519295	Microglia
chr7-2519421-2519920	Astro,CA1,CA2-CA3,Chandelier,DG,Endo,LAMP5,Macro,Microglia,NR2F2,Oligo,OPC,PVALB,SST,SUB,T-Cell,VIP,VLMC
chr7-25196325-25196824	Astro,Oligo
chr7-25216681-25217180	Astro,DG,Oligo
chr7-25229878-25230377	CA1
chr7-2523792-2524291	Endo,LAMP5,NR2F2,Oligo,OPC,PVALB,VIP
chr7-25246630-25247129	CA1,CA2-CA3,DG
chr7-2525628-2526127	Microglia
chr7-25259593-25260092	Astro,CA1,CA2-CA3,Chandelier,DG,LAMP5,Macro,Microglia,NR2F2,Oligo,OPC,PVALB,SST,SUB,T-Cell,VIP,VLMC
chr7-25261020-25261519	CA1
chr7-25261775-25262274	Astro
chr7-25267786-25268285	SUB
chr7-25271511-25272010	PVALB
chr7-25274963-25275462	Astro
chr7-25278377-25278876	CA1,CA2-CA3,DG
chr7-25286566-25287065	DG
chr7-25288806-25289305	Astro,DG,NR2F2,OPC,SUB,VIP,VLMC
chr7-25289498-25289997	Astro
chr7-2528961-2529460	Macro,Microglia,T-Cell
chr7-25292804-25293303	SST
chr7-2529700-2530199	Astro,Macro,Microglia,T-Cell
chr7-25297148-25297647	CA1,CA2-CA3,DG,SUB,VIP
chr7-25297680-25298179	CA1
chr7-25303713-25304212	VLMC
chr7-253046-253545	CA2-CA3
chr7-2530467-2530966	Endo,Microglia,T-Cell
chr7-25307983-25308482	Chandelier,Oligo,OPC,SST,VIP
chr7-25308560-25309059	Chandelier,LAMP5,NR2F2,Oligo,OPC,SST,VIP
chr7-25309311-25309810	Astro,Chandelier,DG,VIP
chr7-25311326-25311825	SUB
chr7-2531219-2531718	Astro,Chandelier,DG,LAMP5,NR2F2,OPC,PVALB,SST,SUB,VIP
chr7-25312726-25313225	CA1
chr7-25321382-25321881	Oligo,VIP
chr7-25330131-25330630	Oligo
chr7-25339415-25339914	SUB
chr7-25348188-25348687	Astro,NR2F2,SUB
chr7-25354152-25354651	Astro
chr7-25358411-25358910	Oligo
chr7-25358932-25359431	CA2-CA3,DG,LAMP5,NR2F2,Oligo,SUB,T-Cell,VIP
chr7-25359685-25360184	Astro,CA1,Chandelier,DG,LAMP5,NR2F2,Oligo,OPC,PVALB,SST,T-Cell,VIP
chr7-25360197-25360696	CA1,CA2-CA3,Chandelier,DG,Oligo,OPC,SUB,VIP
chr7-253644-254143	CA1,CA2-CA3
chr7-25365573-25366072	CA1,CA2-CA3,SST,SUB
chr7-25368472-25368971	OPC
chr7-25369671-25370170	Astro,LAMP5,Oligo,OPC
chr7-25375306-25375805	VLMC
chr7-25375934-25376433	Astro,VIP,VLMC
chr7-2537911-2538410	Macro,PVALB,VIP,VLMC
chr7-25381638-25382137	CA2-CA3
chr7-25385019-25385518	Astro,VLMC
chr7-25385584-25386083	Astro,NR2F2,VIP
chr7-25386139-25386638	Astro,NR2F2
chr7-25389440-25389939	CA1,CA2-CA3,Chandelier,DG,LAMP5,NR2F2,Oligo,OPC,SST,SUB,VIP
chr7-25391185-25391684	CA1,VLMC
chr7-25392574-25393073	Astro
chr7-25394140-25394639	CA1
chr7-25399265-25399764	VIP
chr7-25405478-25405977	VLMC
chr7-25407926-25408425	Astro,VLMC
chr7-25420709-25421208	CA1
chr7-25424049-25424548	CA1,CA2-CA3,DG,SUB
chr7-25429626-25430125	VLMC
chr7-25431931-25432430	CA1
chr7-2543882-2544381	Microglia
chr7-2544553-2545052	T-Cell
chr7-25454733-25455232	Microglia
chr7-25456234-25456733	Microglia,VLMC
chr7-25456794-25457293	Astro,Microglia,VLMC
chr7-25458932-25459431	CA1,CA2-CA3,DG,SUB
chr7-25460221-25460720	Macro,Microglia
chr7-25474374-25474873	CA1
chr7-25483094-25483593	CA1,DG
chr7-25484365-25484864	DG
chr7-25495189-25495688	Astro,CA1,Chandelier,LAMP5,NR2F2,PVALB,SST,VIP
chr7-25495818-25496317	Astro,CA1,Chandelier,LAMP5,NR2F2,PVALB,SST
chr7-25496329-25496828	LAMP5,Macro,Microglia,PVALB
chr7-25502546-25503045	CA1
chr7-25503352-25503851	CA1,SST,SUB
chr7-25538132-25538631	CA1
chr7-25541006-25541505	Astro,VLMC
chr7-25545193-25545692	VLMC
chr7-2554924-2555423	CA2-CA3,Endo,LAMP5,Macro,Microglia,NR2F2,Oligo,PVALB,SST,SUB,VLMC
chr7-25552399-25552898	NR2F2
chr7-25552900-25553399	Astro,NR2F2
chr7-25553840-25554339	Astro,NR2F2,VIP
chr7-2555535-2556034	Astro,CA1,CA2-CA3,Chandelier,DG,Endo,LAMP5,Macro,Microglia,NR2F2,Oligo,OPC,PVALB,SST,SUB,T-Cell,VIP,VLMC
chr7-25557570-25558069	NR2F2
chr7-25560991-25561490	DG,VIP
chr7-25561599-25562098	DG,NR2F2,PVALB,VIP
chr7-25562616-25563115	CA2-CA3,Chandelier,DG,LAMP5,NR2F2,PVALB,SST,VIP
chr7-25564899-25565398	Astro
chr7-25565790-25566289	Astro,CA1,CA2-CA3,DG,Microglia,Oligo,OPC,PVALB,SST,SUB,VIP
chr7-25568098-25568597	Macro
chr7-25568783-25569282	Microglia
chr7-25583595-25584094	CA2-CA3,Macro,Microglia
chr7-25586453-25586952	Macro,Microglia
chr7-2558817-2559316	Astro,CA1,CA2-CA3,Chandelier,DG,Endo,LAMP5,Macro,Microglia,NR2F2,Oligo,OPC,PVALB,SST,SUB,T-Cell,VIP,VLMC
chr7-25589681-25590180	Microglia
chr7-25597851-25598350	Astro,Macro
chr7-25600577-25601076	CA1
chr7-25603029-25603528	Astro,Macro,Microglia,NR2F2,SST,SUB,T-Cell,VIP
chr7-25614202-25614701	CA1,SUB
chr7-25614932-25615431	CA1,Macro,Microglia
chr7-25616380-25616879	Microglia
chr7-25617122-25617621	Microglia
chr7-25619289-25619788	CA1,Chandelier
chr7-25620156-25620655	CA1,CA2-CA3,LAMP5,Macro,Microglia,NR2F2,PVALB,SST,SUB,T-Cell
chr7-25624682-25625181	VLMC
chr7-25625258-25625757	Microglia
chr7-25626309-25626808	Chandelier
chr7-25633433-25633932	CA2-CA3
chr7-25635877-25636376	SUB
chr7-25638101-25638600	Macro,Microglia
chr7-25643211-25643710	Macro
chr7-25643832-25644331	Macro,Microglia,VIP
chr7-25656259-25656758	Astro,LAMP5,Macro,Microglia,NR2F2,OPC,PVALB,VIP
chr7-25656780-25657279	Astro,Chandelier,LAMP5,NR2F2,OPC,PVALB,VIP
chr7-25658424-25658923	CA1,CA2-CA3
chr7-25662824-25663323	VIP
chr7-2566396-2566895	CA1,CA2-CA3,Endo,NR2F2,SST,SUB
chr7-25665238-25665737	NR2F2
chr7-25668791-25669290	CA1,CA2-CA3,Chandelier,DG
chr7-2566928-2567427	Astro,CA1,Chandelier,Endo,LAMP5,NR2F2,Oligo,OPC,PVALB,SST,SUB,T-Cell,VIP,VLMC
chr7-25669370-25669869	CA1,CA2-CA3,DG
chr7-25670236-25670735	Astro,CA1,CA2-CA3,Chandelier,NR2F2,OPC,VIP
chr7-25672387-25672886	Astro
chr7-2567552-2568051	Astro,CA1,CA2-CA3,Chandelier,DG,Endo,LAMP5,Macro,Microglia,NR2F2,Oligo,OPC,PVALB,SST,SUB,VIP,VLMC
chr7-25676905-25677404	CA2-CA3
chr7-2568723-2569222	CA1,SUB
chr7-25689405-25689904	VIP
chr7-25694609-25695108	VLMC
chr7-25716299-25716798	Chandelier
chr7-25719107-25719606	CA1,VIP
chr7-25720451-25720950	CA1,CA2-CA3,Microglia,Oligo
chr7-2572206-2572705	DG
chr7-25722757-25723256	Astro,DG,LAMP5,NR2F2,Oligo,OPC,VIP
chr7-25726359-25726858	CA2-CA3
chr7-25735800-25736299	Macro,Microglia
chr7-25739111-25739610	Astro
chr7-25742901-25743400	VIP
chr7-25750539-25751038	CA1,NR2F2,Oligo,PVALB,SST,SUB
chr7-25751060-25751559	Astro,NR2F2,Oligo,OPC,PVALB,SST,SUB
chr7-25753304-25753803	Chandelier,Oligo
chr7-25754091-25754590	DG,LAMP5,VIP
chr7-25756551-25757050	CA1,CA2-CA3
chr7-2575779-2576278	DG,SUB
chr7-25759592-25760091	Chandelier,LAMP5,VIP
chr7-257657-258156	VIP
chr7-25766928-25767427	CA1,PVALB
chr7-25776369-25776868	Astro
chr7-25790054-25790553	SST
chr7-25799374-25799873	CA1
chr7-25802407-25802906	CA1
chr7-25805105-25805604	CA1,PVALB
chr7-25812160-25812659	VIP
chr7-25830147-25830646	Astro
chr7-25831701-25832200	Oligo,OPC
chr7-25832333-25832832	Astro,Oligo,OPC,VLMC
chr7-25832883-25833382	Oligo
chr7-25840171-25840670	Macro,Microglia
chr7-25846599-25847098	Astro,OPC,VLMC
chr7-25849337-25849836	Chandelier,OPC
chr7-25851536-25852035	Astro,CA1,CA2-CA3,Chandelier,DG,Endo,LAMP5,Macro,Microglia,NR2F2,Oligo,OPC,PVALB,SST,SUB,T-Cell,VIP,VLMC
chr7-25852121-25852620	Microglia
chr7-2585287-2585786	SUB
chr7-25854871-25855370	Oligo,VLMC
chr7-25856777-25857276	Astro,Chandelier,DG,Endo,LAMP5,Macro,Microglia,NR2F2,Oligo,OPC,VIP,VLMC
chr7-25862457-25862956	Astro,Macro,Microglia,Oligo,T-Cell,VIP,VLMC
chr7-2586805-2587304	CA2-CA3
chr7-2587346-2587845	CA1,LAMP5
chr7-25886753-25887252	VIP
chr7-25888004-25888503	VLMC
chr7-25892712-25893211	Astro,CA1,CA2-CA3,Chandelier,DG,LAMP5,Microglia,NR2F2,Oligo,OPC,PVALB,SST,SUB,VIP
chr7-25894148-25894647	DG,LAMP5,NR2F2,SUB,VIP
chr7-25894664-25895163	CA1,SUB
chr7-25895235-25895734	Astro,CA1,CA2-CA3,DG,LAMP5,Macro,Microglia,NR2F2,Oligo,OPC,PVALB,SST,SUB,VIP,VLMC
chr7-25900790-25901289	Astro
chr7-25907085-25907584	OPC
chr7-25907658-25908157	Astro,NR2F2,OPC
chr7-25913976-25914475	CA1
chr7-25926408-25926907	CA1
chr7-25929403-25929902	CA1,CA2-CA3,DG
chr7-2593506-2594005	SST
chr7-25940046-25940545	CA1,NR2F2,SST,SUB
chr7-25940620-25941119	CA2-CA3
chr7-25950332-25950831	Astro,Microglia,Oligo
chr7-25951012-25951511	Astro,CA1,CA2-CA3,DG,LAMP5,Macro,Microglia,NR2F2,Oligo,OPC,PVALB,SST,SUB,T-Cell,VIP,VLMC
chr7-25951769-25952268	LAMP5
chr7-2596452-2596951	CA2-CA3,DG
chr7-25967202-25967701	DG,VIP
chr7-25968487-25968986	Chandelier,NR2F2,PVALB,VIP
chr7-2597073-2597572	OPC
chr7-25994584-25995083	T-Cell,VLMC
chr7-26008302-26008801	NR2F2
chr7-26019378-26019877	CA1
chr7-26021938-26022437	CA1,DG
chr7-26043748-26044247	Microglia
chr7-2604515-2605014	CA2-CA3,DG
chr7-26061592-26062091	Astro,Microglia
chr7-2606938-2607437	Astro,Endo,Macro,SUB
chr7-26070294-26070793	DG
chr7-26078772-26079271	Astro,CA1,CA2-CA3,DG,Endo,Macro,Microglia,NR2F2,Oligo,SUB,T-Cell,VIP,VLMC
chr7-26079436-26079935	CA2-CA3
chr7-26086929-26087428	CA2-CA3,DG
chr7-2608822-2609321	Astro,Macro,Microglia
chr7-26090319-26090818	Astro,Microglia,Oligo
chr7-26090869-26091368	Astro,CA2-CA3,DG,LAMP5,Macro,Microglia,NR2F2,Oligo,OPC,SST,SUB,VIP,VLMC
chr7-26096086-26096585	Oligo
chr7-26100743-26101242	Macro,Microglia
chr7-26101350-26101849	Macro,Microglia,VLMC
chr7-26105103-26105602	CA1,CA2-CA3,DG
chr7-2610629-2611128	CA1
chr7-26117371-26117870	Macro,Oligo
chr7-26127171-26127670	SUB
chr7-26128781-26129280	Astro
chr7-2612978-2613477	VIP
chr7-26134204-26134703	CA1
chr7-26135046-26135545	CA1,CA2-CA3,DG,SUB
chr7-2613585-2614084	OPC
chr7-2614168-2614667	Microglia
chr7-26143594-26144093	Astro,DG
chr7-26150995-26151494	CA1,DG
chr7-26151826-26152325	Astro,CA1,CA2-CA3,Chandelier,DG,Endo,LAMP5,Macro,Microglia,NR2F2,Oligo,OPC,PVALB,SST,SUB,T-Cell,VIP,VLMC
chr7-26152489-26152988	Endo,LAMP5,Macro,Microglia,Oligo,OPC,SST,T-Cell,VLMC
chr7-26153919-26154418	Microglia
chr7-26162344-26162843	CA2-CA3
chr7-2616520-2617019	Astro,LAMP5,OPC
chr7-26166532-26167031	T-Cell
chr7-26167128-26167627	T-Cell
chr7-2617253-2617752	Astro,Macro,Microglia,NR2F2,OPC
chr7-26178261-26178760	PVALB
chr7-2618513-2619012	Chandelier,LAMP5,NR2F2,PVALB,SST,SUB
chr7-26188491-26188990	CA1,CA2-CA3,DG
chr7-2619069-2619568	PVALB,SUB
chr7-26199664-26200163	Astro,CA1,CA2-CA3,DG,LAMP5,Microglia,NR2F2,Oligo,OPC,PVALB,SST,SUB,VIP,VLMC
chr7-26200603-26201102	Astro,CA1,CA2-CA3,Chandelier,DG,Endo,LAMP5,Macro,Microglia,NR2F2,Oligo,OPC,PVALB,SST,SUB,T-Cell,VIP,VLMC
chr7-26201383-26201882	Astro,CA1,CA2-CA3,Chandelier,DG,Endo,LAMP5,Macro,Microglia,NR2F2,Oligo,OPC,PVALB,SST,SUB,T-Cell,VIP,VLMC
chr7-26201885-26202384	Astro,NR2F2,Oligo,OPC,SST,SUB,VIP,VLMC
chr7-2620965-2621464	Astro,Microglia,OPC,PVALB,VIP
chr7-26214424-26214923	DG
chr7-2622137-2622636	Macro,Microglia
chr7-26221815-26222314	Oligo
chr7-26223377-26223876	LAMP5,NR2F2,SST,VIP
chr7-26223901-26224400	NR2F2,SST,SUB
chr7-2623194-2623693	DG,Macro,Microglia
chr7-26236982-26237481	CA2-CA3,DG,SUB
chr7-2626622-2627121	Endo
chr7-26278721-26279220	DG,Macro,Microglia,SUB,T-Cell
chr7-26279316-26279815	Microglia,NR2F2
chr7-26284968-26285467	Oligo
chr7-26291580-26292079	Astro,CA1,CA2-CA3,Chandelier,DG,Endo,LAMP5,Macro,Microglia,NR2F2,Oligo,OPC,PVALB,SST,SUB,T-Cell,VIP,VLMC
chr7-26292641-26293140	Macro,Microglia,PVALB,SST,SUB,VIP
chr7-26293837-26294336	Macro,Microglia,T-Cell
chr7-26298583-26299082	CA1,Microglia
chr7-26305022-26305521	Macro,Microglia
chr7-26306396-26306895	Chandelier
chr7-26307040-26307539	Astro,CA1,Macro,Microglia,OPC,PVALB,SST
chr7-26311484-26311983	DG
chr7-2631392-2631891	Astro,CA1,CA2-CA3,Chandelier,DG,Endo,LAMP5,Macro,Microglia,NR2F2,Oligo,OPC,PVALB,SST,SUB,T-Cell,VIP,VLMC
chr7-26314256-26314755	Macro,Microglia
chr7-26315873-26316372	PVALB
chr7-26316578-26317077	NR2F2,PVALB,VIP
chr7-26318988-26319487	CA1,DG,SUB
chr7-26319568-26320067	DG,Microglia
chr7-2632110-2632609	VLMC
chr7-2632657-2633156	Microglia
chr7-26328319-26328818	Microglia
chr7-26329667-26330166	Macro,Microglia
chr7-26332588-26333087	Microglia
chr7-26334644-26335143	CA1,Chandelier,DG,PVALB,SST,SUB,VIP
chr7-26335255-26335754	DG,PVALB,SUB
chr7-26335801-26336300	Macro,Microglia
chr7-26337176-26337675	Microglia,PVALB
chr7-2633828-2634327	Chandelier,DG,OPC,VIP
chr7-263457-263956	CA2-CA3,DG,Macro,Microglia,T-Cell
chr7-26345830-26346329	DG
chr7-26346431-26346930	CA1,CA2-CA3,DG,LAMP5,SST,SUB
chr7-26348379-26348878	Microglia
chr7-26349598-26350097	CA1,OPC,PVALB,VIP
chr7-26364983-26365482	Astro,CA1,CA2-CA3,Chandelier,DG,Endo,LAMP5,Macro,Microglia,NR2F2,Oligo,OPC,PVALB,SST,SUB,T-Cell,VIP
chr7-26366924-26367423	NR2F2,OPC,SUB
chr7-26368500-26368999	CA1
chr7-26369434-26369933	Astro,CA1,CA2-CA3,DG,LAMP5,Macro,Microglia,NR2F2,Oligo,OPC,PVALB,SST,SUB,T-Cell,VIP,VLMC
chr7-2637419-2637918	Macro,Microglia
chr7-26376017-26376516	Astro,CA1,CA2-CA3,Chandelier,DG,LAMP5,Macro,Microglia,NR2F2,Oligo,OPC,PVALB,SST,SUB,VIP,VLMC
chr7-26376926-26377425	Astro,CA1,CA2-CA3,Chandelier,DG,Endo,LAMP5,Macro,Microglia,NR2F2,Oligo,OPC,PVALB,SST,SUB,T-Cell,VIP,VLMC
chr7-2638012-2638511	CA2-CA3,Chandelier,PVALB,SST
chr7-26387602-26388101	LAMP5,NR2F2,VIP
chr7-2639040-2639539	Astro,OPC
chr7-26391479-26391978	SUB
chr7-26397096-26397595	Astro,Oligo
chr7-26397728-26398227	Astro,CA1,DG,NR2F2,Oligo,PVALB,SST,SUB
chr7-26398250-26398749	Astro,CA1,CA2-CA3,Chandelier,DG,Endo,LAMP5,Macro,Microglia,NR2F2,Oligo,OPC,PVALB,SST,SUB,VIP,VLMC
chr7-26399138-26399637	Astro,CA2-CA3,DG,Microglia,NR2F2,Oligo,OPC,PVALB,SUB,VIP
chr7-2640882-2641381	Macro,VLMC
chr7-2641406-2641905	Astro,CA2-CA3,Chandelier,Endo,LAMP5,Macro,Microglia,NR2F2,Oligo,OPC,PVALB,SST,SUB,T-Cell,VIP,VLMC
chr7-26419664-26420163	NR2F2,VIP
chr7-26425543-26426042	VIP
chr7-2643225-2643724	CA1,DG
chr7-26433659-26434158	CA1
chr7-26440075-26440574	CA1
chr7-26440958-26441457	CA1,CA2-CA3,DG,LAMP5,Oligo,OPC
chr7-26449614-26450113	Astro,Endo,OPC
chr7-2645152-2645651	Microglia,T-Cell
chr7-26457597-26458096	Oligo
chr7-26458838-26459337	CA1,CA2-CA3,DG
chr7-26467494-26467993	CA1,CA2-CA3,DG,SUB
chr7-26472206-26472705	CA1,CA2-CA3
chr7-26477328-26477827	CA1,SUB
chr7-26480087-26480586	CA1
chr7-26481908-26482407	LAMP5
chr7-26482937-26483436	LAMP5,NR2F2,PVALB,SST
chr7-26490435-26490934	Astro,CA2-CA3,Chandelier,NR2F2,Oligo,OPC,SUB,VIP
chr7-26491097-26491596	CA1,Chandelier,DG,SUB
chr7-26492745-26493244	SUB
chr7-26493329-26493828	CA2-CA3,SUB
chr7-26493960-26494459	CA1,CA2-CA3,SUB
chr7-26500701-26501200	CA1,SUB
chr7-26507053-26507552	CA1,DG,LAMP5,NR2F2,VIP
chr7-26507563-26508062	CA1,DG,Oligo
chr7-26514390-26514889	SUB
chr7-26515052-26515551	Astro,CA1,DG,NR2F2,OPC,SUB,VIP
chr7-26526985-26527484	CA2-CA3,DG
chr7-26533180-26533679	SUB
chr7-26535628-26536127	NR2F2
chr7-26538552-26539051	SUB
chr7-26543027-26543526	CA1,DG,NR2F2,PVALB,SST,VIP
chr7-26543989-26544488	CA1,CA2-CA3,Chandelier,DG,LAMP5,OPC,PVALB,SST,VIP
chr7-26556041-26556540	NR2F2,Oligo,OPC,PVALB,SST,VIP
chr7-26560201-26560700	CA2-CA3
chr7-26572590-26573089	NR2F2
chr7-26580487-26580986	CA2-CA3,SUB
chr7-26585089-26585588	Astro,CA1,CA2-CA3,SUB
chr7-26585637-26586136	Astro,SUB
chr7-26592446-26592945	CA1,CA2-CA3,DG
chr7-26593273-26593772	Astro,CA1,DG,OPC,SUB
chr7-26593810-26594309	CA1,CA2-CA3,DG,LAMP5,NR2F2,SST,SUB
chr7-2659916-2660415	Astro
chr7-26601023-26601522	NR2F2
chr7-26602158-26602657	LAMP5
chr7-26606156-26606655	CA1,CA2-CA3,DG
chr7-26612659-26613158	CA1,CA2-CA3,DG,LAMP5,NR2F2,SUB,VIP
chr7-26616497-26616996	SUB
chr7-2662290-2662789	OPC,VIP
chr7-26627820-26628319	Astro,NR2F2,Oligo,OPC,VIP
chr7-266283-266782	LAMP5,VIP
chr7-26629586-26630085	CA1
chr7-2663098-2663597	Endo
chr7-26645065-26645564	Microglia
chr7-26646579-26647078	SST
chr7-26650096-26650595	DG
chr7-26653828-26654327	CA1,DG
chr7-26656620-26657119	CA1,OPC,SST
chr7-26657162-26657661	Astro,CA1,Chandelier,DG,LAMP5,NR2F2,OPC,PVALB,SST,SUB
chr7-26657662-26658161	CA1,CA2-CA3,Chandelier,LAMP5,PVALB,SUB,VLMC
chr7-26658693-26659192	Astro,NR2F2,Oligo
chr7-26664949-26665448	Microglia,OPC
chr7-26667395-26667894	Astro,CA1,CA2-CA3,Chandelier,DG,Endo,LAMP5,Macro,Microglia,NR2F2,Oligo,OPC,PVALB,SST,SUB,T-Cell,VIP,VLMC
chr7-26675065-26675564	CA1,SST,SUB
chr7-26686270-26686769	Microglia,Oligo,PVALB,SUB
chr7-26688865-26689364	Microglia
chr7-26694062-26694561	CA1,DG,SST,SUB
chr7-266946-267445	Oligo
chr7-26705488-26705987	CA1,DG
chr7-2670834-2671333	Astro,CA1,CA2-CA3,Chandelier,DG,Endo,LAMP5,Macro,Microglia,NR2F2,Oligo,OPC,PVALB,SST,SUB,T-Cell,VIP,VLMC
chr7-26709137-26709636	Microglia
chr7-26725863-26726362	SST
chr7-26731227-26731726	CA1
chr7-2678985-2679484	Astro,CA1,CA2-CA3,DG,LAMP5,NR2F2,OPC,PVALB,SST,SUB,VIP
chr7-2679502-2680001	DG
chr7-2680784-2681283	Astro,CA1,CA2-CA3,Chandelier,DG,Endo,LAMP5,Macro,Microglia,NR2F2,Oligo,OPC,PVALB,SST,SUB,T-Cell,VIP,VLMC
chr7-26815284-26815783	CA2-CA3,DG
chr7-2681839-2682338	Astro,CA1,CA2-CA3,DG,Endo,LAMP5,Macro,NR2F2,Oligo,OPC,PVALB,SST,SUB,T-Cell,VIP,VLMC
chr7-26853714-26854213	Astro,CA1,SUB
chr7-26857342-26857841	Microglia,PVALB,SST,SUB,VIP
chr7-26863511-26864010	Astro,CA1,Chandelier,DG,LAMP5,Macro,Microglia,NR2F2,Oligo,PVALB,SST,SUB,VIP
chr7-26864387-26864886	Astro,CA1,CA2-CA3,Chandelier,DG,Endo,LAMP5,Macro,Microglia,NR2F2,Oligo,OPC,PVALB,SST,SUB,T-Cell,VIP,VLMC
chr7-2687149-2687648	CA1,CA2-CA3,DG,SUB
chr7-2688067-2688566	Astro,CA2-CA3,Chandelier,DG,LAMP5,Macro,NR2F2,Oligo,OPC,PVALB,SST,SUB,T-Cell,VIP,VLMC
chr7-26880979-26881478	CA1
chr7-26887887-26888386	CA1
chr7-2688941-2689440	Microglia,NR2F2,Oligo,OPC,PVALB,VIP
chr7-268898-269397	VLMC
chr7-26919885-26920384	LAMP5
chr7-26928728-26929227	Astro
chr7-26930087-26930586	Astro,OPC
chr7-26937893-26938392	Astro
chr7-26963527-26964026	CA1,CA2-CA3,DG
chr7-26964150-26964649	Macro
chr7-26975806-26976305	Microglia
chr7-26976672-26977171	Microglia
chr7-26977401-26977900	Macro
chr7-26983635-26984134	VLMC
chr7-2698906-2699405	DG,T-Cell
chr7-2701663-2702162	Astro,CA1,CA2-CA3,DG,Endo,LAMP5,NR2F2,Oligo,OPC,PVALB,SST,SUB,T-Cell,VIP,VLMC
chr7-2702185-2702684	CA2-CA3,PVALB,VIP
chr7-27030648-27031147	CA1,CA2-CA3,T-Cell
chr7-27032796-27033295	Astro,CA1,NR2F2,VIP
chr7-27064070-27064569	CA2-CA3
chr7-27084124-27084623	CA2-CA3
chr7-27087834-27088333	Microglia
chr7-2709090-2709589	CA2-CA3
chr7-27095753-27096252	Macro,Microglia,T-Cell,VLMC
chr7-2709611-2710110	Astro,CA1,CA2-CA3,DG,Endo,LAMP5,Macro,Microglia,Oligo,OPC,SST,SUB,T-Cell,VIP,VLMC
chr7-27096272-27096771	Microglia,VLMC
chr7-27096838-27097337	Macro,Microglia
chr7-27098291-27098790	Astro
chr7-27108462-27108961	Microglia
chr7-271281-271780	CA1,CA2-CA3,Chandelier,LAMP5,NR2F2,PVALB,SST,SUB
chr7-27129943-27130442	Microglia
chr7-27130656-27131155	Astro,Macro,Microglia,Oligo,OPC,T-Cell,VLMC
chr7-2713319-2713818	Astro,Endo,VLMC
chr7-27136316-27136815	Astro,Microglia
chr7-27142478-27142977	Microglia,OPC
chr7-27143111-27143610	Macro,Microglia,Oligo,OPC
chr7-27143619-27144118	Microglia
chr7-2714473-2714972	PVALB,SST
chr7-27150740-27151239	Astro,Macro,Microglia,Oligo,OPC,T-Cell
chr7-2715342-2715841	Macro,Microglia
chr7-27160240-27160739	Macro,SST
chr7-27160881-27161380	Astro,CA1,CA2-CA3,Chandelier,DG,Endo,LAMP5,Macro,Microglia,NR2F2,Oligo,OPC,PVALB,SST,SUB,T-Cell,VIP,VLMC
chr7-2717107-2717606	CA2-CA3,SST
chr7-27172783-27173282	OPC
chr7-27173417-27173916	Macro,Microglia,OPC
chr7-27175726-27176225	Chandelier
chr7-2717639-2718138	VLMC
chr7-27179667-27180166	Astro,Macro,Microglia,Oligo,OPC
chr7-271810-272309	CA1,CA2-CA3,LAMP5,SST,SUB
chr7-27184255-27184754	Astro,OPC,VLMC
chr7-2718888-2719387	Astro,Oligo,OPC,VIP
chr7-27191706-27192205	Astro
chr7-27192365-27192864	Astro,Macro,Microglia,OPC
chr7-27192874-27193373	Microglia,OPC
chr7-27196115-27196614	Astro,CA1,CA2-CA3,Oligo,OPC,SUB
chr7-27198759-27199258	Oligo,OPC,SST
chr7-2719893-2720392	CA1,DG,SUB
chr7-27199320-27199819	Oligo,OPC,SST,VIP
chr7-27200064-27200563	Macro,Oligo,OPC,SST,VIP
chr7-27201251-27201750	Macro,Microglia
chr7-2720694-2721193	T-Cell
chr7-27209638-27210137	NR2F2
chr7-27210236-27210735	Astro,CA1,CA2-CA3,DG,LAMP5,Microglia,Oligo,OPC,PVALB,SST,SUB,VIP
chr7-27213539-27214038	Astro,Microglia
chr7-27235194-27235693	Astro,CA1,CA2-CA3,DG,LAMP5,Macro,NR2F2,Oligo,OPC,PVALB,SST,SUB,T-Cell
chr7-27237643-27238142	SST
chr7-27245894-27246393	Macro,Oligo,OPC,PVALB,SST
chr7-27251405-27251904	Astro,Microglia,Oligo
chr7-27277570-27278069	CA2-CA3
chr7-2728324-2728823	Microglia
chr7-2728914-2729413	Astro,Microglia,NR2F2,Oligo,OPC,VIP
chr7-2729797-2730296	Astro,CA1,CA2-CA3,Chandelier,DG,LAMP5,NR2F2,Oligo,OPC,SUB,VIP
chr7-27299341-27299840	LAMP5,NR2F2,VIP
chr7-27299875-27300374	CA1
chr7-27316261-27316760	DG
chr7-2733024-2733523	VLMC
chr7-27339369-27339868	Microglia
chr7-2734653-2735152	Astro,Macro,Microglia,OPC,PVALB,SST
chr7-27346884-27347383	Astro,Oligo
chr7-2735291-2735790	OPC,PVALB,SST
chr7-27363081-27363580	SUB
chr7-27364244-27364743	Astro,CA1,CA2-CA3,DG,Macro,Oligo,OPC,SUB,VLMC
chr7-27364799-27365298	Astro,CA2-CA3,Macro
chr7-27375798-27376297	Astro,VLMC
chr7-2738120-2738619	CA1,LAMP5,Macro,Microglia,NR2F2,PVALB,SUB,VLMC
chr7-27387019-27387518	CA1
chr7-27389367-27389866	CA1
chr7-27398603-27399102	CA1,NR2F2
chr7-27409729-27410228	SST
chr7-27423230-27423729	SUB
chr7-2743435-2743934	Chandelier
chr7-27454069-27454568	NR2F2,SST
chr7-274559-275058	CA1,CA2-CA3,DG,Microglia
chr7-27456975-27457474	Astro,CA1,CA2-CA3,DG,LAMP5,Oligo,OPC,SUB
chr7-27457736-27458235	CA1,DG
chr7-27484306-27484805	CA1,CA2-CA3
chr7-27489650-27490149	SUB
chr7-27493809-27494308	CA2-CA3,SUB
chr7-27512534-27513033	CA1
chr7-27515074-27515573	SST
chr7-27520878-27521377	Astro,DG,LAMP5,NR2F2,PVALB
chr7-27521406-27521905	DG,NR2F2,PVALB
chr7-27526699-27527198	LAMP5
chr7-27527248-27527747	CA1,LAMP5
chr7-27539804-27540303	CA1
chr7-2753995-2754494	Oligo
chr7-27547819-27548318	CA1
chr7-27551790-27552289	CA2-CA3,Oligo
chr7-27552304-27552803	Oligo,OPC
chr7-27553285-27553784	Astro,CA1,CA2-CA3,DG,LAMP5,NR2F2,Oligo,OPC
chr7-2757274-2757773	Astro,OPC,VIP
chr7-27575352-27575851	Macro
chr7-27576280-27576779	CA2-CA3,DG,Oligo,SUB
chr7-2758005-2758504	CA1,CA2-CA3,DG,Macro,Microglia,PVALB,SST,SUB,VLMC
chr7-27581793-27582292	OPC
chr7-27586665-27587164	Endo,Oligo,OPC,SST,VIP
chr7-2759652-2760151	Astro,LAMP5,NR2F2,OPC,SST,SUB,VIP
chr7-27603776-27604275	CA2-CA3,SUB
chr7-27605624-27606123	SUB
chr7-2760571-2761070	CA1,CA2-CA3,LAMP5,Microglia,NR2F2,Oligo,PVALB,SST,SUB,VIP
chr7-27608984-27609483	SUB
chr7-2761133-2761632	CA1,CA2-CA3,Chandelier,PVALB,SUB
chr7-2762548-2763047	Astro,CA2-CA3,Endo,LAMP5,Macro,Microglia,Oligo,OPC,VLMC
chr7-2763051-2763550	Astro,CA1,DG,Oligo,SUB,VLMC
chr7-27635059-27635558	Astro,Oligo,OPC
chr7-27635704-27636203	CA1
chr7-27636255-27636754	Astro,CA1
chr7-27640999-27641498	Macro,Oligo,VLMC
chr7-27646983-27647482	Oligo
chr7-27656903-27657402	CA2-CA3
chr7-27662052-27662551	Astro,Chandelier,Macro,Microglia,NR2F2,Oligo,OPC,PVALB,SUB,VIP
chr7-27662687-27663186	Astro,CA1,CA2-CA3,Chandelier,DG,Endo,LAMP5,Macro,Microglia,NR2F2,Oligo,OPC,PVALB,SST,SUB,T-Cell,VIP,VLMC
chr7-27677952-27678451	CA2-CA3,SUB,VLMC
chr7-27688975-27689474	CA1,CA2-CA3,SST
chr7-27689498-27689997	CA1,Microglia,Oligo,SST
chr7-27693702-27694201	Macro,Microglia,OPC
chr7-27697735-27698234	Macro,Microglia
chr7-27700435-27700934	Oligo,OPC
chr7-27705954-27706453	NR2F2
chr7-27709723-27710222	VIP
chr7-27713108-27713607	Macro,Microglia
chr7-27714856-27715355	Oligo
chr7-27716497-27716996	Oligo
chr7-27722969-27723468	Astro,DG,NR2F2,OPC,SST,SUB,VIP
chr7-2772817-2773316	Macro,Microglia
chr7-27739194-27739693	Microglia,Oligo,SUB
chr7-27740275-27740774	Astro,CA1,CA2-CA3,Chandelier,DG,Endo,LAMP5,Macro,Microglia,NR2F2,Oligo,OPC,PVALB,SST,SUB,T-Cell,VIP,VLMC
chr7-27744999-27745498	DG,SUB
chr7-27746930-27747429	Astro
chr7-2775282-2775781	Astro,CA1,CA2-CA3,DG,Endo,LAMP5,NR2F2,Oligo,OPC,PVALB,SST,SUB,VIP
chr7-2775802-2776301	OPC,VIP
chr7-27762645-27763144	CA1,SUB,VIP
chr7-27763311-27763810	NR2F2,SUB,VIP
chr7-27764006-27764505	Macro
chr7-2776438-2776937	OPC
chr7-27774638-27775137	Oligo
chr7-2778111-2778610	CA1
chr7-27782779-27783278	DG,SUB
chr7-27784321-27784820	LAMP5,Oligo
chr7-277955-278454	CA1,PVALB,SST,VLMC
chr7-27805264-27805763	SUB
chr7-2780661-2781160	SUB
chr7-27808495-27808994	SUB
chr7-27813994-27814493	Oligo
chr7-27817985-27818484	PVALB
chr7-27820104-27820603	LAMP5
chr7-27821855-27822354	Chandelier,PVALB,SST
chr7-27825503-27826002	SUB
chr7-27826322-27826821	NR2F2,PVALB,SST,VIP
chr7-27826870-27827369	NR2F2
chr7-27832529-27833028	CA1,DG
chr7-27834050-27834549	Astro
chr7-27838262-27838761	Astro
chr7-27840845-27841344	DG,SUB
chr7-27842023-27842522	CA1,DG,NR2F2
chr7-27842753-27843252	Astro,VLMC
chr7-2784285-2784784	VLMC
chr7-27848996-27849495	Oligo
chr7-2784903-2785402	Astro,Endo,NR2F2,VLMC
chr7-27860771-27861270	Macro,SST
chr7-27861612-27862111	Oligo,VIP
chr7-27863863-27864362	Astro,Chandelier,PVALB
chr7-27866879-27867378	CA1,CA2-CA3,DG,SST,SUB
chr7-27871807-27872306	CA2-CA3,Oligo
chr7-27873903-27874402	Astro,Endo,LAMP5,Macro,Oligo,OPC
chr7-27876619-27877118	OPC
chr7-27879733-27880232	Chandelier,LAMP5,NR2F2,PVALB,SST,SUB
chr7-2788053-2788552	PVALB
chr7-27895479-27895978	Macro,Microglia
chr7-2789600-2790099	Chandelier,LAMP5,NR2F2,OPC,PVALB,VIP
chr7-27896896-27897395	Endo
chr7-27898588-27899087	Microglia
chr7-27899573-27900072	DG,T-Cell
chr7-27900910-27901409	Endo,Macro,Microglia
chr7-27901414-27901913	Microglia
chr7-27905964-27906463	OPC
chr7-27910236-27910735	Astro,LAMP5,NR2F2,OPC,PVALB,SST,VIP
chr7-27912682-27913181	CA2-CA3
chr7-27921091-27921590	Astro,CA1,CA2-CA3,DG,Endo,LAMP5,Macro,Microglia,NR2F2,Oligo,OPC,PVALB,SST,SUB,T-Cell,VIP,VLMC
chr7-27923201-27923700	NR2F2,Oligo
chr7-2792714-2793213	Macro
chr7-27929091-27929590	Astro,Oligo
chr7-27933498-27933997	SUB
chr7-27934115-27934614	Oligo
chr7-27939136-27939635	PVALB,SUB
chr7-27939772-27940271	CA2-CA3,Chandelier,LAMP5,Macro,NR2F2,Oligo,OPC,PVALB,SST,VIP
chr7-27940319-27940818	CA1,CA2-CA3,Chandelier,DG,Endo,LAMP5,Macro,NR2F2,Oligo,OPC,PVALB,SST,T-Cell,VIP
chr7-27943447-27943946	NR2F2
chr7-27946311-27946810	Astro
chr7-27947606-27948105	Endo,Oligo,OPC,PVALB,SST,VIP,VLMC
chr7-27953226-27953725	NR2F2
chr7-27960354-27960853	Astro
chr7-27961186-27961685	Oligo,OPC,SUB,VIP
chr7-2796126-2796625	Astro,CA1,CA2-CA3,DG,LAMP5,Macro,NR2F2,PVALB,SUB,VIP
chr7-27964738-27965237	PVALB
chr7-27965800-27966299	CA1,CA2-CA3,Chandelier,PVALB,SST,SUB
chr7-27966319-27966818	CA2-CA3,Macro,Microglia,PVALB,SUB
chr7-2796635-2797134	CA1,CA2-CA3,Endo,Macro,Microglia,NR2F2,PVALB,SST,SUB,VLMC
chr7-27971087-27971586	Astro,Microglia,OPC,PVALB,SST
chr7-27972184-27972683	Endo
chr7-27973538-27974037	Oligo,OPC,VLMC
chr7-27981795-27982294	SST
chr7-27992094-27992593	Astro,DG,LAMP5,Oligo,OPC,VLMC
chr7-27993022-27993521	Astro,LAMP5,Oligo,OPC,PVALB
chr7-27994485-27994984	CA1,Chandelier,DG,LAMP5,NR2F2,PVALB,SST,SUB,VIP
chr7-2799821-2800320	VIP
chr7-27998608-27999107	Endo,OPC
chr7-28005744-28006243	CA2-CA3,NR2F2
chr7-28008067-28008566	SUB
chr7-2801270-2801769	Astro
chr7-28017978-28018477	OPC
chr7-28020234-28020733	Astro,CA1,CA2-CA3,Chandelier,DG,Endo,LAMP5,Macro,Microglia,NR2F2,Oligo,OPC,PVALB,SST,SUB,T-Cell,VIP,VLMC
chr7-28024726-28025225	Microglia
chr7-2802701-2803200	Astro,Endo,LAMP5
chr7-28031298-28031797	CA1,CA2-CA3,DG
chr7-28036321-28036820	CA2-CA3,NR2F2,PVALB
chr7-28037151-28037650	Chandelier,PVALB,SUB,VLMC
chr7-2805305-2805804	CA1,CA2-CA3,NR2F2,OPC,VIP
chr7-28054513-28055012	Microglia
chr7-28057811-28058310	T-Cell
chr7-28060416-28060915	SUB
chr7-28062073-28062572	Astro,Microglia,NR2F2,Oligo,OPC,PVALB,SST,VIP,VLMC
chr7-28065634-28066133	CA2-CA3,DG
chr7-28068660-28069159	CA1,DG,LAMP5,NR2F2,Oligo,PVALB,SST,SUB,VIP
chr7-28069696-28070195	Astro,Chandelier,OPC,PVALB,SST,VLMC
chr7-28070534-28071033	NR2F2
chr7-28076726-28077225	Chandelier,SST
chr7-28077988-28078487	Astro,CA1,CA2-CA3,DG,LAMP5,Microglia,NR2F2,Oligo,OPC,PVALB,SST,SUB,T-Cell,VIP
chr7-2808053-2808552	SST
chr7-28080790-28081289	Microglia
chr7-28082206-28082705	PVALB
chr7-2808696-2809195	Macro,Microglia
chr7-28087978-28088477	Microglia,Oligo,OPC
chr7-28093580-28094079	Astro,Oligo,OPC,PVALB,SST,SUB
chr7-28094150-28094649	Astro,OPC
chr7-28095133-28095632	Microglia
chr7-28096558-28097057	Astro,CA1,CA2-CA3,Chandelier,DG,Endo,LAMP5,Macro,Microglia,NR2F2,Oligo,OPC,PVALB,SST,SUB,VIP,VLMC
chr7-28105220-28105719	Microglia,NR2F2,OPC,PVALB,SST,SUB
chr7-28106211-28106710	CA1,Chandelier,DG,OPC,PVALB,SST,SUB,VIP,VLMC
chr7-28106819-28107318	SST
chr7-28108239-28108738	OPC
chr7-2811075-2811574	Astro,Oligo
chr7-28112782-28113281	Macro,Microglia,VLMC
chr7-28114023-28114522	CA2-CA3,PVALB,SUB
chr7-28114726-28115225	OPC
chr7-2811729-2812228	VLMC
chr7-28117795-28118294	PVALB,SST
chr7-28120242-28120741	Macro,Microglia
chr7-28121275-28121774	Microglia,T-Cell
chr7-28124165-28124664	Microglia
chr7-28125196-28125695	CA2-CA3,DG,LAMP5,NR2F2,SST,VIP
chr7-28125713-28126212	SST
chr7-28126297-28126796	Microglia
chr7-28128427-28128926	PVALB,SST
chr7-28132919-28133418	OPC,SST
chr7-28136288-28136787	DG
chr7-28140924-28141423	CA1
chr7-28142555-28143054	CA2-CA3,Microglia,NR2F2,Oligo,OPC,PVALB,SST,T-Cell,VIP,VLMC
chr7-28144170-28144669	CA1,DG,Endo,Oligo,VIP
chr7-2815102-2815601	VLMC
chr7-28154879-28155378	CA1,Macro,Microglia,PVALB
chr7-28157088-28157587	CA1,DG
chr7-28157746-28158245	Microglia
chr7-28161250-28161749	CA2-CA3
chr7-28165245-28165744	Microglia,OPC
chr7-28170682-28171181	OPC,SST
chr7-28173427-28173926	Oligo,T-Cell
chr7-28179003-28179502	Chandelier,T-Cell
chr7-28179697-28180196	Astro,CA1,CA2-CA3,DG,Endo,LAMP5,Macro,Microglia,NR2F2,Oligo,OPC,PVALB,SST,SUB,T-Cell,VIP,VLMC
chr7-28180378-28180877	Astro,CA1,CA2-CA3,Chandelier,DG,LAMP5,Macro,Microglia,NR2F2,Oligo,OPC,PVALB,SST,SUB,T-Cell,VIP,VLMC
chr7-28181948-28182447	OPC
chr7-28193115-28193614	Microglia
chr7-28195702-28196201	T-Cell
chr7-28200049-28200548	SUB
chr7-28204940-28205439	T-Cell
chr7-2821080-2821579	PVALB,SST
chr7-28230821-28231320	LAMP5
chr7-28234132-28234631	CA1,DG,LAMP5
chr7-28237162-28237661	Microglia
chr7-28237970-28238469	Chandelier,PVALB
chr7-28239719-28240218	Macro,Microglia
chr7-28240383-28240882	SST
chr7-2824626-2825125	Astro,SUB
chr7-2825548-2826047	CA2-CA3,DG,OPC
chr7-28257871-28258370	OPC
chr7-28266281-28266780	CA1,CA2-CA3,Chandelier,DG,PVALB,SUB
chr7-2826721-2827220	CA1,DG
chr7-28272290-28272789	Astro,CA1,CA2-CA3,Chandelier,DG,LAMP5,Microglia,NR2F2,Oligo,OPC,PVALB,SST,SUB,VIP
chr7-28292519-28293018	CA1
chr7-28296846-28297345	Oligo
chr7-28297661-28298160	Microglia,SUB
chr7-28298756-28299255	Astro,CA1,CA2-CA3,Chandelier,DG,Endo,LAMP5,NR2F2,Oligo,OPC,PVALB,SST,SUB,VIP
chr7-28300941-28301440	NR2F2,VLMC
chr7-28315547-28316046	SUB
chr7-28316297-28316796	Chandelier,LAMP5,NR2F2,SST,SUB
chr7-2832180-2832679	Chandelier,OPC
chr7-28329496-28329995	Chandelier
chr7-28347532-28348031	CA1,CA2-CA3,DG,NR2F2,SUB
chr7-28348059-28348558	DG,NR2F2
chr7-28348586-28349085	NR2F2,VIP
chr7-28354393-28354892	CA1,CA2-CA3
chr7-28356552-28357051	Astro,Oligo
chr7-28360712-28361211	SUB
chr7-28361519-28362018	Astro,Oligo
chr7-28373939-28374438	SUB
chr7-28379474-28379973	Astro
chr7-28381571-28382070	SUB
chr7-28383882-28384381	Oligo
chr7-28389424-28389923	Astro,CA2-CA3,NR2F2,Oligo,OPC,SUB,T-Cell,VLMC
chr7-28390001-28390500	Oligo
chr7-28395745-28396244	Astro,LAMP5
chr7-2839924-2840423	CA1
chr7-28408275-28408774	Macro,Oligo,OPC,SST,SUB,VLMC
chr7-28408916-28409415	Astro,CA1,CA2-CA3,Chandelier,DG,Endo,LAMP5,Macro,Microglia,NR2F2,Oligo,OPC,PVALB,SST,SUB,T-Cell,VIP,VLMC
chr7-28409523-28410022	Chandelier,LAMP5,NR2F2,Oligo,PVALB,SST,SUB,VIP
chr7-28412174-28412673	DG,Oligo
chr7-28418220-28418719	Oligo
chr7-28419651-28420150	SST
chr7-28431955-28432454	Oligo,PVALB,T-Cell
chr7-284320-284819	LAMP5,PVALB,SST
chr7-2843539-2844038	Astro,DG,Microglia,Oligo,OPC
chr7-2844248-2844747	Astro,CA1,CA2-CA3,Chandelier,DG,Endo,LAMP5,Macro,Microglia,NR2F2,Oligo,OPC,PVALB,SST,SUB,T-Cell,VIP,VLMC
chr7-28446012-28446511	CA1,DG
chr7-28452498-28452997	Oligo
chr7-28470483-28470982	Endo,Oligo,T-Cell
chr7-28473494-28473993	Oligo,OPC,VLMC
chr7-28477070-28477569	Macro,Microglia
chr7-28481310-28481809	VLMC
chr7-284869-285368	LAMP5,PVALB
chr7-28488263-28488762	Microglia
chr7-28496922-28497421	NR2F2,SUB
chr7-28498648-28499147	LAMP5,VIP
chr7-28500714-28501213	Oligo
chr7-28501686-28502185	Oligo
chr7-28507501-28508000	Oligo
chr7-28509145-28509644	Macro,Microglia
chr7-2851421-2851920	Microglia
chr7-28517499-28517998	Oligo,OPC,SUB
chr7-28518309-28518808	SUB
chr7-28520041-28520540	Microglia
chr7-28530164-28530663	Astro,VLMC
chr7-28533573-28534072	Astro,CA2-CA3,LAMP5,NR2F2,Oligo,SST,VIP,VLMC
chr7-28534088-28534587	Astro,CA2-CA3,Endo,LAMP5,NR2F2,Oligo,OPC,SST,T-Cell,VIP,VLMC
chr7-28536171-28536670	CA2-CA3,Oligo,SUB,VLMC
chr7-28537331-28537830	CA1,SUB
chr7-28551179-28551678	SUB
chr7-28552659-28553158	PVALB
chr7-28554804-28555303	Oligo
chr7-28555785-28556284	Endo,SUB
chr7-28572691-28573190	Microglia,Oligo,OPC,VIP
chr7-28573192-28573691	CA2-CA3,DG,Microglia,Oligo,OPC
chr7-28573821-28574320	CA1,CA2-CA3,DG,SUB
chr7-2857461-2857960	DG,SUB
chr7-28580334-28580833	LAMP5
chr7-2858247-2858746	Endo
chr7-28583705-28584204	Macro
chr7-28587145-28587644	DG,NR2F2,SUB
chr7-285882-286381	CA2-CA3,Chandelier,SUB
chr7-28588428-28588927	DG,SUB
chr7-28596198-28596697	CA1,LAMP5,PVALB,SUB
chr7-28598722-28599221	CA1
chr7-28607155-28607654	Oligo
chr7-28607710-28608209	Oligo
chr7-28615045-28615544	Astro,Microglia,Oligo,OPC,T-Cell
chr7-28618277-28618776	DG,Oligo,PVALB,SST,SUB
chr7-28619041-28619540	Oligo
chr7-28623799-28624298	SUB
chr7-28626533-28627032	Macro,Microglia,Oligo
chr7-28629134-28629633	Astro,Oligo,OPC
chr7-28630248-28630747	SUB
chr7-28631083-28631582	Oligo,OPC,PVALB,SST
chr7-2863393-2863892	Astro,Macro,Microglia,NR2F2,OPC,T-Cell,VIP,VLMC
chr7-28643210-28643709	DG
chr7-28646343-28646842	T-Cell
chr7-28646939-28647438	NR2F2,Oligo,OPC,T-Cell,VIP,VLMC
chr7-2864934-2865433	Astro,CA1,CA2-CA3,DG,LAMP5,Microglia,NR2F2,Oligo,OPC,PVALB,SST,SUB,VIP
chr7-28654037-28654536	CA1,Oligo,PVALB,SST
chr7-28658280-28658779	Oligo,OPC,PVALB,SST,VIP
chr7-28672415-28672914	Astro
chr7-28678366-28678865	Macro,Microglia
chr7-28684444-28684943	CA1,CA2-CA3,DG,Microglia,SUB
chr7-28685127-28685626	Astro,CA1,CA2-CA3,Chandelier,DG,Endo,LAMP5,Macro,Microglia,OPC,PVALB,SUB,VLMC
chr7-28685757-28686256	Astro,CA1,CA2-CA3,Chandelier,DG,Endo,LAMP5,Macro,Microglia,NR2F2,Oligo,OPC,PVALB,SST,SUB,T-Cell,VIP,VLMC
chr7-28686382-28686881	OPC,PVALB,SST,SUB
chr7-28695191-28695690	Astro,Chandelier,Oligo,OPC,PVALB,SST,VIP
chr7-28695792-28696291	Astro,Chandelier,OPC,PVALB
chr7-28698091-28698590	Microglia
chr7-28699988-28700487	Oligo
chr7-2870548-2871047	Macro,Microglia
chr7-28708056-28708555	NR2F2,OPC
chr7-28708584-28709083	Astro,CA1,DG,Endo,LAMP5,NR2F2,Oligo,OPC,PVALB,SST,SUB,VIP
chr7-28711024-28711523	CA2-CA3,SUB
chr7-28717917-28718416	OPC
chr7-28718444-28718943	T-Cell
chr7-2872005-2872504	CA1,CA2-CA3,DG,SUB
chr7-28723310-28723809	Oligo,OPC,VIP
chr7-28725191-28725690	Astro
chr7-28726346-28726845	CA1
chr7-28729147-28729646	SUB
chr7-28729863-28730362	PVALB
chr7-28732016-28732515	Astro,CA1,CA2-CA3,LAMP5,OPC,SUB
chr7-2873586-2874085	Chandelier,DG,NR2F2,PVALB,SST,SUB,VIP
chr7-28739675-28740174	Astro,Oligo,OPC
chr7-2874188-2874687	Oligo
chr7-28745390-28745889	VIP
chr7-28747461-28747960	Endo,PVALB,SST,VLMC
chr7-28748162-28748661	OPC,SUB
chr7-28749140-28749639	Microglia
chr7-28753901-28754400	Astro,CA1,CA2-CA3,Chandelier,DG,Endo,LAMP5,Macro,Microglia,NR2F2,Oligo,OPC,PVALB,SST,SUB,T-Cell,VIP,VLMC
chr7-28759473-28759972	Oligo,OPC
chr7-2875985-2876484	DG,NR2F2,OPC,PVALB,SUB,VIP
chr7-28771862-28772361	Macro,Microglia
chr7-28779917-28780416	Microglia,SUB
chr7-28780572-28781071	SST,SUB
chr7-28782315-28782814	Microglia
chr7-28783868-28784367	OPC,VLMC
chr7-28784399-28784898	OPC
chr7-28787003-28787502	Microglia
chr7-28788602-28789101	Endo
chr7-28798139-28798638	DG
chr7-28799992-28800491	Macro,Microglia
chr7-28804034-28804533	Oligo
chr7-28804845-28805344	SUB
chr7-28808446-28808945	LAMP5,PVALB,SST
chr7-2880878-2881377	Astro,DG,SUB
chr7-28808981-28809480	Chandelier,LAMP5,Macro,Microglia,Oligo,PVALB,SST,SUB,VLMC
chr7-28810864-28811363	NR2F2,Oligo,OPC
chr7-28811900-28812399	CA2-CA3,OPC,PVALB,SUB
chr7-28812439-28812938	Oligo,OPC
chr7-28813126-28813625	DG,VIP
chr7-28814471-28814970	Astro
chr7-28815415-28815914	Astro,Endo,Macro
chr7-28818924-28819423	Microglia
chr7-2882093-2882592	DG
chr7-28830806-28831305	Macro,Microglia
chr7-28833657-28834156	Astro,Oligo,VIP
chr7-28840414-28840913	Oligo
chr7-28841688-28842187	Oligo
chr7-28847593-28848092	VLMC
chr7-28853122-28853621	Microglia,Oligo
chr7-28854069-28854568	Astro,CA1,CA2-CA3,Chandelier,DG,Endo,LAMP5,Macro,Microglia,NR2F2,Oligo,OPC,PVALB,SST,SUB,T-Cell,VIP,VLMC
chr7-28858153-28858652	CA1
chr7-2886956-2887455	Astro,CA1,CA2-CA3,DG,LAMP5,Macro,Microglia,NR2F2,Oligo,OPC,PVALB,SST,SUB,T-Cell,VIP
chr7-28871358-28871857	CA2-CA3
chr7-28873878-28874377	DG
chr7-2887782-2888281	Astro
chr7-28905447-28905946	CA1,SUB
chr7-28906318-28906817	CA1,DG,SUB
chr7-28908745-28909244	Oligo
chr7-28909296-28909795	Oligo
chr7-28918921-28919420	Endo
chr7-28919511-28920010	Astro,Endo,Oligo,OPC
chr7-28921683-28922182	Astro,CA1,CA2-CA3,Chandelier,DG,LAMP5,Macro,Microglia,NR2F2,Oligo,OPC,PVALB,SST,SUB,T-Cell,VIP,VLMC
chr7-28922526-28923025	Astro,CA1,CA2-CA3,DG,LAMP5,Microglia,Oligo,OPC,PVALB,SST,SUB,VIP
chr7-2892317-2892816	DG
chr7-28926886-28927385	Astro,CA1,CA2-CA3,Chandelier,DG,Endo,LAMP5,Macro,Microglia,NR2F2,Oligo,OPC,PVALB,SST,SUB,VIP,VLMC
chr7-28933220-28933719	Astro,CA1,CA2-CA3,DG,LAMP5,OPC,SST,SUB
chr7-28937489-28937988	DG,OPC,VIP
chr7-28939892-28940391	Astro,OPC
chr7-2894068-2894567	PVALB
chr7-2894606-2895105	Microglia,PVALB,T-Cell
chr7-28948145-28948644	Astro
chr7-28949238-28949737	CA1
chr7-28949752-28950251	CA1,SUB
chr7-28955993-28956492	Astro,DG,Endo,Microglia,NR2F2,Oligo,SST,VLMC
chr7-28956557-28957056	Astro,CA1,CA2-CA3,DG,LAMP5,Microglia,NR2F2,Oligo,OPC,PVALB,SST,SUB,VIP,VLMC
chr7-28957186-28957685	Microglia,Oligo
chr7-28957691-28958190	Astro,Chandelier,Endo,Microglia,Oligo
chr7-28958191-28958690	Astro,Chandelier,Endo,LAMP5,Microglia,OPC,SST,VIP,VLMC
chr7-28965299-28965798	CA1,CA2-CA3,SUB
chr7-28973509-28974008	VIP
chr7-28976109-28976608	CA1,CA2-CA3,SUB
chr7-28979730-28980229	VIP
chr7-28980538-28981037	Astro
chr7-28981128-28981627	Astro,NR2F2,OPC
chr7-28984494-28984993	Astro,CA2-CA3,DG,Microglia,OPC,PVALB,SST,SUB,VIP
chr7-28986743-28987242	Astro,Macro,Microglia
chr7-28989913-28990412	CA1,CA2-CA3
chr7-28999726-29000225	VIP
chr7-29000267-29000766	OPC
chr7-29005327-29005826	Astro
chr7-29006837-29007336	Astro
chr7-29009863-29010362	VLMC
chr7-29012088-29012587	CA1,OPC
chr7-29012996-29013495	VIP
chr7-29019123-29019622	Astro,DG,OPC,SUB,VLMC
chr7-29019960-29020459	Astro,CA2-CA3,DG,SUB
chr7-2902846-2903345	Microglia,T-Cell
chr7-29033524-29034023	Macro
chr7-29034946-29035445	CA2-CA3,SUB
chr7-29042670-29043169	Astro
chr7-29043450-29043949	CA1,CA2-CA3,DG
chr7-29044605-29045104	CA1,SUB
chr7-29045261-29045760	Microglia
chr7-29058764-29059263	CA1
chr7-2906066-2906565	PVALB
chr7-29060748-29061247	CA1
chr7-29062874-29063373	Astro
chr7-29067633-29068132	CA2-CA3
chr7-29078183-29078682	CA1,CA2-CA3,Oligo,OPC,SST
chr7-29078749-29079248	CA2-CA3
chr7-29081127-29081626	CA1
chr7-29083982-29084481	Astro,OPC
chr7-29084727-29085226	Macro,Microglia
chr7-29087278-29087777	Chandelier,VLMC
chr7-29088143-29088642	Microglia
chr7-29090359-29090858	CA1,CA2-CA3,DG,NR2F2,SUB,VIP
chr7-29091209-29091708	Astro,Oligo,OPC,VLMC
chr7-29096213-29096712	SUB
chr7-29102475-29102974	Astro,Microglia,Oligo,OPC,VLMC
chr7-29106245-29106744	Astro,CA1,CA2-CA3,Chandelier,DG,Endo,LAMP5,Macro,Microglia,NR2F2,Oligo,OPC,PVALB,SST,SUB,VIP,VLMC
chr7-29110012-29110511	Macro,Microglia
chr7-29113204-29113703	Microglia
chr7-29113779-29114278	CA1,Microglia,Oligo
chr7-2911399-2911898	Oligo,OPC
chr7-29116173-29116672	CA2-CA3
chr7-29116727-29117226	CA1,CA2-CA3,VIP
chr7-29121987-29122486	VLMC
chr7-29128579-29129078	CA1,CA2-CA3
chr7-29135537-29136036	Microglia
chr7-2913662-2914161	Astro
chr7-29139478-29139977	CA1,SST,SUB
chr7-29140744-29141243	Macro,Microglia
chr7-29142358-29142857	Macro,Microglia
chr7-29145659-29146158	CA2-CA3,NR2F2,SUB
chr7-29146188-29146687	Astro,CA1,CA2-CA3,Chandelier,Macro,Microglia,NR2F2,OPC,PVALB,SST,SUB,VIP,VLMC
chr7-29147115-29147614	Microglia
chr7-29147764-29148263	Microglia
chr7-29157021-29157520	CA1,LAMP5,Microglia,SST
chr7-29167036-29167535	CA1
chr7-29178171-29178670	CA1,CA2-CA3,Macro,Microglia,VLMC
chr7-29182247-29182746	NR2F2
chr7-29189681-29190180	Astro,CA1,CA2-CA3,DG,Endo,LAMP5,Microglia,NR2F2,Oligo,OPC,SST,SUB,VIP,VLMC
chr7-29193904-29194403	CA1,Chandelier,DG,LAMP5,Macro,Microglia,Oligo,SUB,VLMC
chr7-29194492-29194991	Astro,CA1,CA2-CA3,Chandelier,DG,Endo,LAMP5,Macro,Microglia,NR2F2,Oligo,OPC,PVALB,SST,SUB,T-Cell,VIP,VLMC
chr7-29195062-29195561	LAMP5,Macro,OPC,PVALB,SST,SUB
chr7-29196098-29196597	T-Cell
chr7-29202478-29202977	Macro,Microglia
chr7-29203810-29204309	Oligo
chr7-29207432-29207931	CA1,CA2-CA3,DG,Oligo
chr7-29208181-29208680	Oligo
chr7-2921303-2921802	Chandelier,NR2F2,Oligo,OPC,PVALB,SST,VIP
chr7-29229049-29229548	CA1,SUB
chr7-29243702-29244201	Microglia,T-Cell
chr7-29244248-29244747	VIP
chr7-29247222-29247721	VLMC
chr7-29248627-29249126	Macro,Microglia
chr7-29250180-29250679	NR2F2
chr7-2925071-2925570	Chandelier,LAMP5,VIP
chr7-29254436-29254935	NR2F2
chr7-29255009-29255508	NR2F2,Oligo
chr7-29256032-29256531	CA1
chr7-29264981-29265480	Microglia
chr7-29270873-29271372	Microglia
chr7-29274016-29274515	Astro,CA1,CA2-CA3,Chandelier,DG,LAMP5,Macro,Microglia,NR2F2,Oligo,OPC,PVALB,SST,SUB,VIP
chr7-29281678-29282177	CA1,CA2-CA3,DG,Endo,LAMP5,Macro,Microglia,Oligo,OPC,PVALB,SST,SUB,VIP,VLMC
chr7-29282771-29283270	Microglia
chr7-2928674-2929173	NR2F2,Oligo,OPC,VIP
chr7-29288379-29288878	SUB
chr7-29289045-29289544	CA1,CA2-CA3,DG,Macro,Microglia,NR2F2,Oligo,OPC
chr7-29292045-29292544	CA1
chr7-29292689-29293188	CA2-CA3
chr7-2929655-2930154	DG,SUB,T-Cell
chr7-29302747-29303246	CA1,Macro
chr7-29306569-29307068	NR2F2,Oligo,VLMC
chr7-29308022-29308521	CA1,CA2-CA3,SUB
chr7-29318808-29319307	VIP
chr7-29319568-29320067	CA1,DG,Endo,LAMP5,Macro,Microglia,NR2F2,Oligo,OPC,PVALB,SST,T-Cell,VIP,VLMC
chr7-29321450-29321949	SUB
chr7-29327944-29328443	Microglia
chr7-29330485-29330984	SST
chr7-29331138-29331637	Microglia
chr7-29331910-29332409	Astro,VLMC
chr7-29332941-29333440	CA1,Chandelier,DG,LAMP5,SUB,VIP
chr7-29337146-29337645	CA1,CA2-CA3,Endo,Microglia,NR2F2,Oligo,OPC,PVALB,T-Cell,VLMC
chr7-29343359-29343858	Microglia
chr7-29345545-29346044	Astro,Endo,LAMP5,Macro,Microglia,Oligo,OPC,SST,VIP,VLMC
chr7-29346745-29347244	CA1
chr7-2934901-2935400	CA1,Microglia
chr7-29350235-29350734	Astro
chr7-29351324-29351823	Microglia
chr7-29351942-29352441	Macro,Microglia
chr7-29353910-29354409	CA1
chr7-2935457-2935956	Endo
chr7-29355355-29355854	Astro
chr7-29360573-29361072	Astro
chr7-29363976-29364475	CA1,SST
chr7-29369826-29370325	CA1
chr7-29370356-29370855	CA1,Oligo
chr7-29376389-29376888	SST
chr7-29380352-29380851	NR2F2
chr7-29386295-29386794	CA1,Oligo
chr7-29400490-29400989	CA1,CA2-CA3,DG
chr7-29401692-29402191	CA1,CA2-CA3,DG
chr7-29402349-29402848	CA1
chr7-29405744-29406243	Oligo
chr7-29408059-29408558	Chandelier
chr7-29408655-29409154	Astro,CA1,CA2-CA3,Chandelier,DG,Endo,LAMP5,Microglia,NR2F2,Oligo,OPC,PVALB,SST,SUB,T-Cell,VIP,VLMC
chr7-2941104-2941603	Macro,Microglia
chr7-29417845-29418344	NR2F2
chr7-29418684-29419183	LAMP5,NR2F2
chr7-29419925-29420424	CA1,SUB,VIP
chr7-29422840-29423339	Chandelier
chr7-29432639-29433138	LAMP5,NR2F2,PVALB,SUB,VIP
chr7-29437802-29438301	CA1
chr7-2944193-2944692	Microglia
chr7-29442158-29442657	NR2F2,VIP
chr7-29444782-29445281	Astro,CA1
chr7-29446319-29446818	Oligo
chr7-29447688-29448187	Astro,LAMP5
chr7-2944778-2945277	Macro,Microglia
chr7-29456607-29457106	Oligo,VLMC
chr7-29457610-29458109	CA1,CA2-CA3,DG,NR2F2,Oligo,SST,VIP
chr7-29464537-29465036	CA1,SUB
chr7-29469617-29470116	Macro
chr7-29470121-29470620	PVALB
chr7-29471421-29471920	Oligo
chr7-29479530-29480029	Astro,CA1,CA2-CA3,DG,LAMP5,NR2F2,Oligo,OPC,PVALB,SST,SUB,VIP,VLMC
chr7-29480456-29480955	Astro,CA2-CA3,DG,NR2F2,OPC,PVALB,SST,SUB,VIP,VLMC
chr7-29485583-29486082	Astro,CA1,CA2-CA3,DG,Endo,Macro,Microglia,NR2F2,SST,SUB,VIP,VLMC
chr7-2948618-2949117	CA1,LAMP5
chr7-29486274-29486773	CA1,DG,LAMP5,Oligo,OPC,SST,SUB,T-Cell,VIP,VLMC
chr7-29496590-29497089	DG
chr7-29499420-29499919	LAMP5
chr7-29502075-29502574	Microglia
chr7-29505423-29505922	Microglia
chr7-29507304-29507803	Oligo
chr7-2951327-2951826	Macro,Microglia
chr7-29517957-29518456	CA1
chr7-29525200-29525699	DG
chr7-29525715-29526214	DG
chr7-29527419-29527918	CA1,CA2-CA3,Chandelier,DG,NR2F2,PVALB,SST,SUB,VIP
chr7-29536038-29536537	CA1
chr7-2953680-2954179	Microglia,NR2F2
chr7-29538285-29538784	Microglia
chr7-2954383-2954882	Microglia,T-Cell
chr7-29557312-29557811	DG,NR2F2
chr7-29557894-29558393	DG,Macro,Microglia
chr7-29563239-29563738	CA1,Microglia,SUB
chr7-29563932-29564431	Astro,Chandelier,Microglia,NR2F2,Oligo,OPC,PVALB,SST,SUB,VIP
chr7-29564801-29565300	Astro,LAMP5,Microglia,Oligo,OPC,PVALB,SUB,VIP,VLMC
chr7-2956600-2957099	Macro
chr7-29566009-29566508	Astro,Chandelier,Microglia,NR2F2,Oligo,OPC,PVALB,SST,SUB,T-Cell,VIP
chr7-29569498-29569997	Astro
chr7-29574597-29575096	Macro,Microglia
chr7-29588731-29589230	Macro,Microglia,Oligo
chr7-2959438-2959937	Macro,Microglia
chr7-29605601-29606100	CA2-CA3,NR2F2,SST
chr7-29606289-29606788	PVALB,VIP
chr7-29609684-29610183	Oligo
chr7-29612098-29612597	Astro
chr7-29612629-29613128	Astro,CA2-CA3
chr7-29620558-29621057	OPC
chr7-29622493-29622992	Astro,CA1,CA2-CA3,DG,LAMP5,PVALB,SST,SUB,VIP
chr7-29626646-29627145	CA1,Chandelier,LAMP5,NR2F2,PVALB,SST,SUB
chr7-29627544-29628043	Astro,CA2-CA3,DG,LAMP5,NR2F2,VIP
chr7-2962783-2963282	Microglia
chr7-29635623-29636122	Astro,CA1,DG,LAMP5,Oligo,OPC,PVALB,SUB
chr7-29640158-29640657	SST,SUB
chr7-29647402-29647901	Chandelier,PVALB
chr7-29653647-29654146	T-Cell
chr7-29654392-29654891	NR2F2,Oligo
chr7-29662699-29663198	Astro,NR2F2
chr7-29663781-29664280	CA1,NR2F2
chr7-29671270-29671769	Astro
chr7-29684443-29684942	Astro,CA1,CA2-CA3,Chandelier,DG,Endo,LAMP5,Macro,Microglia,NR2F2,Oligo,OPC,SST,SUB,T-Cell,VIP,VLMC
chr7-29684954-29685453	Astro,CA1,CA2-CA3,Chandelier,DG,Endo,LAMP5,Macro,Microglia,NR2F2,Oligo,OPC,PVALB,SST,SUB,T-Cell,VIP,VLMC
chr7-29685477-29685976	Astro,CA1,DG,Microglia,NR2F2,OPC,VLMC
chr7-29702146-29702645	LAMP5,NR2F2
chr7-29708923-29709422	Oligo,OPC
chr7-29713280-29713779	SUB
chr7-2972166-2972665	Microglia
chr7-29723476-29723975	OPC
chr7-29737570-29738069	Chandelier
chr7-29743128-29743627	Chandelier
chr7-29748229-29748728	Astro,CA1,CA2-CA3,Chandelier,DG,LAMP5,Microglia,NR2F2,Oligo,OPC,PVALB,SST,SUB,VIP
chr7-29749942-29750441	Chandelier,PVALB,SST,SUB,VIP
chr7-29750509-29751008	SST,VIP
chr7-29755396-29755895	CA1
chr7-2975673-2976172	OPC
chr7-29769081-29769580	CA2-CA3
chr7-29770007-29770506	CA2-CA3,LAMP5
chr7-29774447-29774946	Astro
chr7-29775624-29776123	NR2F2
chr7-29780496-29780995	CA1,CA2-CA3,SUB
chr7-2978357-2978856	Microglia
chr7-2979828-2980327	Macro,Microglia
chr7-2980355-2980854	Macro,Microglia
chr7-29806200-29806699	Astro,CA1,CA2-CA3,Chandelier,DG,Endo,LAMP5,Microglia,NR2F2,Oligo,OPC,PVALB,SST,SUB,T-Cell,VIP,VLMC
chr7-29807314-29807813	Astro,CA1,CA2-CA3,Microglia,Oligo,PVALB,SUB,VLMC
chr7-29809156-29809655	Astro,PVALB,SUB
chr7-29809717-29810216	Astro,PVALB,SST,SUB
chr7-2981056-2981555	Oligo
chr7-29811520-29812019	NR2F2
chr7-29816174-29816673	DG,PVALB
chr7-29825719-29826218	LAMP5,PVALB,SST
chr7-2982680-2983179	T-Cell
chr7-29830594-29831093	T-Cell
chr7-29833736-29834235	CA2-CA3,NR2F2,PVALB,SST,VIP
chr7-29834694-29835193	SUB
chr7-29835635-29836134	CA1,CA2-CA3,DG,SST
chr7-29839265-29839764	VIP
chr7-29841102-29841601	PVALB,SST
chr7-29843075-29843574	Astro,DG
chr7-29846042-29846541	VIP
chr7-29851440-29851939	Astro,Oligo,VIP
chr7-29857374-29857873	CA1,LAMP5,SST,SUB
chr7-29858060-29858559	Chandelier,PVALB,SST,SUB
chr7-29859393-29859892	Macro,Microglia
chr7-29860089-29860588	Microglia
chr7-29865436-29865935	Microglia,VLMC
chr7-29866555-29867054	Astro,CA2-CA3,LAMP5,Macro,Microglia,OPC,PVALB,VLMC
chr7-29870720-29871219	CA1,SUB
chr7-29876360-29876859	VLMC
chr7-29876950-29877449	CA1,DG,Oligo,VLMC
chr7-29878037-29878536	NR2F2
chr7-29883340-29883839	DG
chr7-29884111-29884610	CA1,DG,SST,SUB,VIP
chr7-29884740-29885239	SUB,VIP
chr7-29894012-29894511	CA1,CA2-CA3,DG,PVALB,SST,SUB
chr7-29900470-29900969	Macro,Microglia,VIP
chr7-29914129-29914628	CA1
chr7-29915748-29916247	CA1,CA2-CA3,PVALB,SST,SUB,VLMC
chr7-29917578-29918077	Astro,SST,VIP
chr7-29921349-29921848	Astro,CA1,Chandelier,DG,LAMP5,Macro,Microglia,Oligo,OPC,PVALB,SST,SUB,VIP,VLMC
chr7-29922213-29922712	CA1
chr7-29923270-29923769	Astro
chr7-29926089-29926588	Oligo
chr7-29926709-29927208	Astro,Oligo,OPC
chr7-29928679-29929178	CA1,CA2-CA3,DG,SST,VIP
chr7-29929185-29929684	Endo,SST,VIP
chr7-29930773-29931272	LAMP5,NR2F2,SUB
chr7-29931813-29932312	Oligo,VIP
chr7-29941504-29942003	Chandelier,PVALB,SST,SUB
chr7-29946780-29947279	Astro,Macro,Microglia,Oligo,OPC
chr7-29948490-29948989	CA1,CA2-CA3
chr7-29951103-29951602	Astro
chr7-29956013-29956512	Macro,Microglia
chr7-29957039-29957538	Astro
chr7-29957571-29958070	CA2-CA3
chr7-29964409-29964908	Astro,OPC
chr7-29965021-29965520	Astro,LAMP5,NR2F2,OPC,VIP
chr7-29968863-29969362	Astro,CA1,CA2-CA3,Chandelier,DG,LAMP5,OPC,PVALB,SST,SUB,VIP
chr7-29969727-29970226	SUB
chr7-29975478-29975977	Astro
chr7-29976467-29976966	Astro,CA2-CA3,Microglia,NR2F2,Oligo,OPC,PVALB,SUB
chr7-29977004-29977503	Astro,CA2-CA3,Macro,Microglia,Oligo,OPC,PVALB,SUB
chr7-2997737-2998236	Microglia
chr7-2998470-2998969	Microglia
chr7-29985294-29985793	Macro,Microglia
chr7-29988221-29988720	CA2-CA3,DG,LAMP5,Microglia,NR2F2,Oligo,OPC,PVALB,SUB
chr7-29988749-29989248	Astro,CA1,CA2-CA3,Chandelier,DG,Endo,LAMP5,Macro,Microglia,NR2F2,Oligo,OPC,PVALB,SST,SUB,T-Cell,VIP,VLMC
chr7-29989580-29990079	Astro,CA1,CA2-CA3,Chandelier,DG,Endo,LAMP5,Macro,Microglia,NR2F2,Oligo,OPC,PVALB,SST,SUB,VIP,VLMC
chr7-29990447-29990946	SUB
chr7-29999711-30000210	Oligo
chr7-30000685-30001184	Microglia,Oligo
chr7-30005434-30005933	Oligo
chr7-30012653-30013152	Oligo
chr7-30026498-30026997	Astro,CA1,CA2-CA3,Chandelier,DG,Endo,LAMP5,Macro,Microglia,NR2F2,Oligo,OPC,PVALB,SST,SUB,T-Cell,VIP,VLMC
chr7-30027064-30027563	CA2-CA3
chr7-30027993-30028492	Astro,CA1,CA2-CA3,Chandelier,DG,Endo,LAMP5,Macro,Microglia,NR2F2,Oligo,OPC,PVALB,SST,SUB,T-Cell,VIP,VLMC
chr7-30028509-30029008	Endo,Macro,Microglia,Oligo,SST
chr7-30038043-30038542	VLMC
chr7-30040461-30040960	Astro,LAMP5,NR2F2,OPC,SST,VIP
chr7-30048549-30049048	SST,SUB
chr7-30051430-30051929	Chandelier
chr7-30059888-30060387	VLMC
chr7-30061746-30062245	Astro,DG,LAMP5,Microglia,Oligo,OPC,SUB,VIP
chr7-30062336-30062835	Astro,CA1,Chandelier,DG,LAMP5,Microglia,Oligo,OPC,PVALB,SST,SUB,VIP
chr7-30068017-30068516	Astro,LAMP5,NR2F2,VIP
chr7-30069703-30070202	NR2F2
chr7-30074341-30074840	Astro,CA1,Oligo,SUB
chr7-30079745-30080244	Astro
chr7-30081288-30081787	SUB
chr7-30083230-30083729	SST
chr7-30085662-30086161	Microglia
chr7-30087291-30087790	Microglia
chr7-30091534-30092033	Astro,CA1,CA2-CA3,OPC
chr7-30092505-30093004	Chandelier
chr7-30114762-30115261	SST
chr7-30116666-30117165	Astro,CA1,CA2-CA3,DG,Microglia,NR2F2,PVALB,SST,SUB
chr7-30121850-30122349	SUB
chr7-30122668-30123167	Microglia
chr7-30123413-30123912	CA2-CA3
chr7-30134453-30134952	Astro,CA1,CA2-CA3,Chandelier,DG,Endo,LAMP5,Macro,Microglia,NR2F2,Oligo,OPC,PVALB,SST,SUB,T-Cell,VIP,VLMC
chr7-30135379-30135878	Astro,CA1,CA2-CA3,Chandelier,DG,Endo,LAMP5,Macro,Microglia,NR2F2,Oligo,OPC,PVALB,SST,SUB,T-Cell,VIP,VLMC
chr7-30136197-30136696	VLMC
chr7-30142561-30143060	Astro,VLMC
chr7-30145972-30146471	PVALB,SST,SUB
chr7-30146788-30147287	CA1
chr7-30147649-30148148	CA2-CA3,DG,Oligo
chr7-30148885-30149384	Macro,Microglia,SUB
chr7-30155398-30155897	Astro,Endo,LAMP5,Oligo,OPC,PVALB,SST,VIP
chr7-30157170-30157669	Astro,SST
chr7-30159622-30160121	CA1,Microglia,PVALB,SUB
chr7-30162570-30163069	DG,Oligo,OPC,T-Cell,VLMC
chr7-30163204-30163703	Macro,Microglia,Oligo,T-Cell,VIP,VLMC
chr7-30164461-30164960	Astro,CA1,CA2-CA3,Chandelier,DG,Macro,Microglia,NR2F2,Oligo,OPC,PVALB,SST,SUB,VIP
chr7-30165976-30166475	Astro,CA2-CA3,DG
chr7-30172458-30172957	Astro,T-Cell,VLMC
chr7-30172998-30173497	Astro,CA1,CA2-CA3,Chandelier,DG,Endo,LAMP5,Macro,Microglia,NR2F2,Oligo,OPC,PVALB,SST,SUB,T-Cell,VIP,VLMC
chr7-30173502-30174001	CA1,Oligo
chr7-30176361-30176860	Microglia
chr7-30178858-30179357	Microglia
chr7-30180690-30181189	DG
chr7-30181493-30181992	CA1,DG,SUB
chr7-30182125-30182624	Astro,CA1,DG,SUB,VIP
chr7-30183638-30184137	CA1,DG
chr7-30184199-30184698	SUB,VIP
chr7-30184756-30185255	Astro,LAMP5,Macro,Microglia,Oligo,OPC,SUB,VIP
chr7-30193262-30193761	Macro,Microglia,SST
chr7-30200764-30201263	LAMP5,NR2F2
chr7-30201267-30201766	LAMP5,Macro,Microglia,NR2F2,Oligo,OPC,VLMC
chr7-30205956-30206455	CA1,Chandelier,DG,PVALB
chr7-30206456-30206955	CA1,DG,PVALB,SUB
chr7-30211622-30212121	Microglia
chr7-30212564-30213063	CA1,DG,LAMP5,NR2F2,Oligo,OPC,PVALB,SST,SUB,VIP
chr7-30213190-30213689	Macro,Microglia
chr7-30215588-30216087	CA1
chr7-30222391-30222890	SUB
chr7-30224500-30224999	Macro,Microglia,SUB
chr7-30225931-30226430	Astro,CA1,CA2-CA3,Chandelier,DG,LAMP5,Macro,Microglia,NR2F2,Oligo,OPC,PVALB,SST,SUB,VIP,VLMC
chr7-30232243-30232742	CA1,CA2-CA3,DG,SUB
chr7-30233897-30234396	Astro,NR2F2,VIP
chr7-30237382-30237881	Macro,Microglia
chr7-30238644-30239143	CA1,CA2-CA3,Chandelier,DG,LAMP5,NR2F2,PVALB,SST,SUB
chr7-30239145-30239644	CA1,CA2-CA3,Chandelier,DG,LAMP5,NR2F2,PVALB,SUB
chr7-30245381-30245880	SST,VIP
chr7-30246263-30246762	Astro,DG
chr7-30247884-30248383	CA1,CA2-CA3,DG,LAMP5,SUB
chr7-30249267-30249766	Macro,Microglia
chr7-30251801-30252300	CA1,DG,NR2F2,SST,SUB
chr7-30253179-30253678	Astro,Endo,Macro,Microglia,Oligo,OPC
chr7-30254162-30254661	NR2F2
chr7-30268364-30268863	Chandelier,LAMP5,Microglia,PVALB,SST,SUB
chr7-30269387-30269886	Astro
chr7-30270239-30270738	CA1
chr7-30270804-30271303	Macro,Microglia
chr7-3027123-3027622	CA2-CA3,DG
chr7-30276024-30276523	Astro,CA1,CA2-CA3,Chandelier,DG,LAMP5,Microglia,NR2F2,Oligo,OPC,PVALB,SST,SUB,VIP,VLMC
chr7-30278209-30278708	Macro,Microglia
chr7-3027919-3028418	Macro,Microglia,NR2F2
chr7-30279382-30279881	CA1
chr7-30283621-30284120	Astro,Oligo,OPC
chr7-30284124-30284623	Astro,CA1,CA2-CA3,Chandelier,DG,Endo,LAMP5,Macro,Microglia,NR2F2,Oligo,OPC,PVALB,SST,SUB,T-Cell,VIP,VLMC
chr7-3028423-3028922	CA2-CA3,Microglia
chr7-30284712-30285211	Astro,CA1,CA2-CA3,Chandelier,DG,Endo,LAMP5,Macro,Microglia,NR2F2,Oligo,OPC,PVALB,SST,SUB,VIP,VLMC
chr7-30285299-30285798	Astro,CA1,Chandelier,DG,Endo,LAMP5,Macro,Microglia,NR2F2,Oligo,OPC,PVALB,SST,SUB,VIP,VLMC
chr7-30290169-30290668	Microglia
chr7-30296289-30296788	Macro
chr7-30298536-30299035	Astro
chr7-30300423-30300922	LAMP5
chr7-303068-303567	Astro
chr7-30321057-30321556	Astro,CA1,CA2-CA3,Oligo,OPC
chr7-30322176-30322675	Astro,DG,Microglia,Oligo,OPC,SUB,T-Cell,VIP
chr7-30328587-30329086	DG
chr7-30329574-30330073	Macro,Microglia
chr7-30330312-30330811	CA1,T-Cell
chr7-30331302-30331801	SST
chr7-3033521-3034020	Macro,Microglia
chr7-30347906-30348405	Macro,Microglia,T-Cell
chr7-30363765-30364264	Microglia
chr7-30365655-30366154	CA1,CA2-CA3
chr7-3037173-3037672	Microglia
chr7-30389659-30390158	Macro,Microglia
chr7-30390409-30390908	CA2-CA3,DG,LAMP5,Oligo,OPC,PVALB
chr7-30390953-30391452	CA1,CA2-CA3,DG,LAMP5,NR2F2,Oligo,OPC,PVALB,SST,SUB,VIP
chr7-30396320-30396819	Microglia
chr7-30406969-30407468	SUB
chr7-30410370-30410869	Microglia
chr7-30410973-30411472	CA2-CA3,Macro,Microglia
chr7-30412071-30412570	SST
chr7-30412965-30413464	Astro,CA2-CA3,DG,Endo,Macro,Microglia,NR2F2,Oligo,OPC,SUB,VIP,VLMC
chr7-30427714-30428213	Macro,Microglia
chr7-3042874-3043373	Microglia,T-Cell
chr7-30428970-30429469	Microglia,Oligo,VIP
chr7-30429541-30430040	Endo
chr7-30430220-30430719	Endo,Microglia,Oligo
chr7-30430841-30431340	Astro
chr7-30432934-30433433	Astro,Endo,Macro,Microglia,NR2F2,VLMC
chr7-3043491-3043990	Microglia,T-Cell
chr7-30435969-30436468	Macro,Microglia
chr7-30445144-30445643	Microglia
chr7-30445681-30446180	Astro,CA1,DG,Macro,Microglia,Oligo,OPC,T-Cell,VLMC
chr7-30451770-30452269	OPC,VIP
chr7-30459557-30460056	Astro,VLMC
chr7-30462033-30462532	Macro,Microglia
chr7-30464289-30464788	CA2-CA3,Microglia
chr7-30465252-30465751	CA1,DG
chr7-30469174-30469673	Astro,CA1,DG,NR2F2,Oligo,OPC,PVALB,SST,SUB,VIP,VLMC
chr7-30470133-30470632	VIP
chr7-30470678-30471177	Astro,DG,Endo,OPC
chr7-30471207-30471706	DG
chr7-30472656-30473155	CA1
chr7-30473391-30473890	Microglia
chr7-30478285-30478784	Astro,CA1,CA2-CA3,Chandelier,DG,Endo,LAMP5,Macro,Microglia,NR2F2,Oligo,OPC,PVALB,SST,SUB,T-Cell,VIP,VLMC
chr7-30478803-30479302	Astro,Chandelier,Macro,Microglia,Oligo,OPC,SUB,T-Cell,VLMC
chr7-30492398-30492897	SUB
chr7-30504081-30504580	DG,LAMP5,SST,SUB
chr7-30504604-30505103	Astro,CA1,CA2-CA3,Chandelier,DG,Endo,LAMP5,Macro,Microglia,NR2F2,Oligo,OPC,PVALB,SST,SUB,T-Cell,VIP,VLMC
chr7-30509207-30509706	DG
chr7-30510035-30510534	Astro,Microglia,Oligo,OPC,VIP
chr7-30513061-30513560	SUB
chr7-30515390-30515889	Chandelier,PVALB,SUB
chr7-30515931-30516430	SUB
chr7-30520343-30520842	CA1,LAMP5,Microglia
chr7-30521130-30521629	LAMP5,SUB
chr7-30523112-30523611	Endo
chr7-30524747-30525246	CA1
chr7-30525316-30525815	NR2F2
chr7-30533603-30534102	Macro
chr7-30548685-30549184	Astro,CA1,CA2-CA3,Chandelier,DG,Endo,LAMP5,Microglia,NR2F2,Oligo,OPC,PVALB,SST,SUB,VIP,VLMC
chr7-30550894-30551393	Astro,CA1,CA2-CA3,Macro,Microglia,NR2F2,SUB,VLMC
chr7-30556729-30557228	Astro,CA1,CA2-CA3,DG,LAMP5,NR2F2,OPC,SST,SUB,VIP
chr7-30559496-30559995	Astro
chr7-30562287-30562786	NR2F2,OPC
chr7-30564165-30564664	Astro,CA1,CA2-CA3,Chandelier,DG,LAMP5,Macro,Microglia,NR2F2,Oligo,OPC,PVALB,SST,SUB,T-Cell,VIP,VLMC
chr7-3057116-3057615	Microglia
chr7-30575436-30575935	PVALB
chr7-30593910-30594409	Astro,CA1,CA2-CA3,Chandelier,DG,Endo,LAMP5,Macro,Microglia,NR2F2,Oligo,OPC,PVALB,SST,SUB,VIP
chr7-30594608-30595107	Astro,CA1,CA2-CA3,Chandelier,DG,Endo,LAMP5,Macro,Microglia,NR2F2,Oligo,OPC,PVALB,SST,SUB,T-Cell,VIP,VLMC
chr7-30595131-30595630	CA2-CA3,DG,Microglia,OPC,PVALB
chr7-30605727-30606226	CA1
chr7-30614617-30615116	PVALB,SST
chr7-30617296-30617795	Astro,OPC
chr7-30620527-30621026	CA1
chr7-30625227-30625726	NR2F2,SUB
chr7-30626885-30627384	LAMP5
chr7-3063009-3063508	T-Cell
chr7-30631248-30631747	Astro,CA1,DG
chr7-30633150-30633649	Astro,PVALB
chr7-30634272-30634771	SUB
chr7-30635675-30636174	LAMP5
chr7-30643832-30644331	LAMP5
chr7-30645602-30646101	Astro
chr7-3065592-3066091	Macro,Microglia
chr7-30659154-30659653	Chandelier,PVALB,SUB
chr7-30660100-30660599	PVALB,VIP
chr7-30660871-30661370	PVALB,VIP
chr7-30662877-30663376	CA1
chr7-30668028-30668527	SUB
chr7-30672250-30672749	Astro,SST,SUB
chr7-30679248-30679747	CA1
chr7-30681337-30681836	Microglia
chr7-30681878-30682377	Astro,Chandelier,DG,LAMP5,Microglia,NR2F2,Oligo,OPC,PVALB,SST,SUB,VIP,VLMC
chr7-30682447-30682946	Astro,Chandelier,DG,LAMP5,Macro,Microglia,NR2F2,OPC,PVALB,SST,SUB,VIP,VLMC
chr7-30683729-30684228	Astro
chr7-3068445-3068944	Chandelier,DG,Microglia,PVALB
chr7-30688654-30689153	Astro
chr7-30697877-30698376	Astro,CA1,CA2-CA3,DG,Endo,Microglia,Oligo,OPC,SST,SUB,T-Cell,VIP,VLMC
chr7-30705478-30705977	Astro
chr7-30709498-30709997	LAMP5,NR2F2
chr7-30725667-30726166	Astro,VIP
chr7-30726318-30726817	SUB,T-Cell
chr7-30727063-30727562	CA1,CA2-CA3,Chandelier,DG,LAMP5,NR2F2,PVALB,SST,SUB,T-Cell,VIP
chr7-3073034-3073533	Chandelier
chr7-30733465-30733964	LAMP5,VIP
chr7-30734718-30735217	CA1
chr7-3073697-3074196	CA2-CA3,DG,VIP
chr7-30740364-30740863	Astro,CA1,CA2-CA3,Chandelier,DG,Endo,LAMP5,Macro,Microglia,NR2F2,Oligo,OPC,PVALB,SST,SUB,T-Cell,VIP,VLMC
chr7-30743321-30743820	Astro
chr7-30750625-30751124	Astro,CA1,CA2-CA3,DG,Endo,Oligo,OPC,SUB,VIP,VLMC
chr7-30753007-30753506	Astro
chr7-30755293-30755792	Astro,NR2F2,VIP,VLMC
chr7-30755818-30756317	Astro,NR2F2,VLMC
chr7-30757319-30757818	PVALB,SUB
chr7-30764570-30765069	Astro,VLMC
chr7-30771212-30771711	Astro,CA1,CA2-CA3,Chandelier,DG,Endo,LAMP5,Macro,Microglia,NR2F2,Oligo,OPC,PVALB,SST,SUB,T-Cell,VIP,VLMC
chr7-30778574-30779073	CA1,CA2-CA3,NR2F2,PVALB,SST,SUB,VLMC
chr7-30780814-30781313	Astro,OPC,VIP
chr7-30785730-30786229	VLMC
chr7-30788515-30789014	Astro
chr7-30791021-30791520	Astro
chr7-30799197-30799696	DG,SUB
chr7-30800630-30801129	Astro,CA1,CA2-CA3,Chandelier,DG,LAMP5,Macro,Microglia,NR2F2,Oligo,OPC,PVALB,SST,SUB,VIP,VLMC
chr7-30805664-30806163	Astro,Oligo
chr7-30814982-30815481	Astro,Endo,Macro
chr7-30816258-30816757	Astro,CA1,CA2-CA3,DG,OPC,VIP
chr7-30817227-30817726	CA1,SST
chr7-30825168-30825667	Astro
chr7-3082582-3083081	CA1,CA2-CA3,Macro,Microglia
chr7-3083262-3083761	CA1,CA2-CA3,Chandelier,DG,PVALB,SUB
chr7-3083774-3084273	Chandelier
chr7-30841757-30842256	Astro
chr7-30842876-30843375	Astro
chr7-30843481-30843980	PVALB
chr7-30845394-30845893	Astro,CA2-CA3,LAMP5,OPC,PVALB,SUB
chr7-30850653-30851152	Endo
chr7-30851617-30852116	CA2-CA3
chr7-30854014-30854513	Chandelier
chr7-30854611-30855110	Microglia
chr7-30860052-30860551	NR2F2,VIP
chr7-30862165-30862664	CA2-CA3
chr7-30862722-30863221	CA1,DG
chr7-30863354-30863853	VLMC
chr7-30864130-30864629	LAMP5,Oligo
chr7-30867841-30868340	Astro
chr7-30869606-30870105	PVALB,SST,VIP
chr7-30870107-30870606	CA1,Chandelier,DG,LAMP5,NR2F2,PVALB,SST,SUB,VIP
chr7-30879760-30880259	CA1,CA2-CA3
chr7-30880297-30880796	CA1
chr7-30886701-30887200	OPC
chr7-30887322-30887821	VIP
chr7-30888375-30888874	Astro,CA1,CA2-CA3,DG,LAMP5,PVALB,SST,SUB,VIP
chr7-30892762-30893261	VLMC
chr7-30893433-30893932	Astro,VLMC
chr7-30898254-30898753	CA1,Oligo,OPC
chr7-30899490-30899989	Astro
chr7-30900595-30901094	LAMP5
chr7-30906471-30906970	DG
chr7-30907653-30908152	Macro
chr7-30911418-30911917	Astro,NR2F2,OPC
chr7-30918711-30919210	Astro,Oligo
chr7-30919919-30920418	Chandelier,LAMP5
chr7-30921102-30921601	Chandelier,PVALB,SST,SUB,VIP
chr7-3092513-3093012	Macro,Microglia,T-Cell
chr7-30932468-30932967	Chandelier,VIP
chr7-30933191-30933690	LAMP5
chr7-30938615-30939114	Astro,CA1,CA2-CA3,DG,Endo,LAMP5,NR2F2,Oligo,OPC,PVALB,SST,SUB,VIP,VLMC
chr7-3094969-3095468	Macro,Microglia
chr7-30959076-30959575	VIP
chr7-30965269-30965768	CA1,DG,SUB
chr7-30965825-30966324	DG,VLMC
chr7-30969-31468	Macro,Microglia
chr7-30970640-30971139	VIP
chr7-30975158-30975657	Astro,CA1,CA2-CA3,DG,Oligo,VLMC
chr7-30977601-30978100	SUB,VLMC
chr7-30983536-30984035	Astro,CA1,CA2-CA3,Chandelier,DG,Endo,LAMP5,Macro,Microglia,NR2F2,Oligo,OPC,PVALB,SST,SUB,VIP,VLMC
chr7-30984642-30985141	Astro
chr7-30987937-30988436	VIP
chr7-30988543-30989042	Astro,CA2-CA3,Chandelier,DG,LAMP5,NR2F2,OPC,PVALB,SST,SUB,VIP
chr7-30992501-30993000	Chandelier,LAMP5,NR2F2,Oligo,PVALB,SST,VIP
chr7-30994715-30995214	DG
chr7-30997297-30997796	Astro,OPC
chr7-31004886-31005385	NR2F2,SST
chr7-31005400-31005899	NR2F2,PVALB,SST
chr7-31006191-31006690	PVALB
chr7-31007506-31008005	Chandelier,PVALB
chr7-3100992-3101491	Microglia
chr7-31017305-31017804	Astro,DG,LAMP5,NR2F2,SUB,VIP
chr7-31019923-31020422	PVALB
chr7-31027052-31027551	CA1,CA2-CA3,Chandelier,DG,LAMP5,NR2F2,OPC,PVALB,SST,SUB,VIP
chr7-31028043-31028542	Endo,SUB
chr7-31028574-31029073	Astro,CA1,CA2-CA3,DG,Endo,LAMP5,NR2F2,OPC,PVALB,SST,SUB,VIP
chr7-31033838-31034337	DG
chr7-31036856-31037355	SST,VIP
chr7-31037538-31038037	Chandelier,DG,LAMP5,NR2F2,PVALB,SST,SUB,VIP
chr7-3103920-3104419	CA1,CA2-CA3,Macro,Microglia
chr7-31041029-31041528	SUB
chr7-31042163-31042662	SUB
chr7-31042939-31043438	Astro,CA1,CA2-CA3,Chandelier,LAMP5,NR2F2,OPC,PVALB,SST,VIP,VLMC
chr7-31046671-31047170	DG
chr7-31052028-31052527	Astro,CA1,CA2-CA3,Chandelier,DG,Endo,LAMP5,NR2F2,Oligo,OPC,PVALB,SST,SUB,VIP,VLMC
chr7-31052602-31053101	OPC
chr7-31054789-31055288	SST
chr7-31059436-31059935	Astro
chr7-31061808-31062307	LAMP5
chr7-31062732-31063231	SUB
chr7-3106392-3106891	T-Cell
chr7-31066617-31067116	DG
chr7-31067885-31068384	DG
chr7-31069797-31070296	Astro
chr7-31070921-31071420	Astro,CA2-CA3,NR2F2
chr7-3107135-3107634	PVALB
chr7-31073236-31073735	CA1,CA2-CA3,SUB
chr7-31073888-31074387	Oligo,PVALB,SST,SUB
chr7-31074403-31074902	Oligo,VIP
chr7-31077520-31078019	VLMC
chr7-31078249-31078748	DG,SST,SUB
chr7-31082365-31082864	Astro,Microglia
chr7-31086083-31086582	VLMC
chr7-31089296-31089795	LAMP5
chr7-3109397-3109896	DG,SUB
chr7-31096110-31096609	VIP
chr7-31096759-31097258	Chandelier,LAMP5,NR2F2,PVALB,SST,VIP
chr7-31101409-31101908	CA2-CA3
chr7-31103582-31104081	Macro
chr7-31109950-31110449	Endo
chr7-31114905-31115404	Astro
chr7-31122543-31123042	Astro,CA1,CA2-CA3,Chandelier,DG,Endo,LAMP5,Microglia,NR2F2,Oligo,OPC,PVALB,SST,SUB,VIP,VLMC
chr7-31126919-31127418	CA1,CA2-CA3,DG,NR2F2,SUB,VIP
chr7-31129291-31129790	Astro,NR2F2
chr7-31133367-31133866	Astro,CA2-CA3
chr7-31134394-31134893	Astro,CA1,CA2-CA3,Chandelier,DG,LAMP5,Macro,Microglia,NR2F2,Oligo,OPC,PVALB,SST,SUB,VIP,VLMC
chr7-3115779-3116278	Microglia
chr7-3117059-3117558	CA2-CA3,Microglia
chr7-31171158-31171657	SST,SUB
chr7-31171839-31172338	LAMP5,SST,SUB
chr7-3117627-3118126	CA2-CA3,DG,Microglia
chr7-31187652-31188151	CA2-CA3
chr7-31189168-31189667	CA1,SUB
chr7-31192819-31193318	Astro,CA1,CA2-CA3,Chandelier,DG,LAMP5,Microglia,NR2F2,Oligo,OPC,PVALB,SST,SUB,VIP,VLMC
chr7-31202185-31202684	SUB
chr7-31203084-31203583	CA2-CA3,NR2F2,SUB
chr7-31203891-31204390	CA1,CA2-CA3,DG,SUB
chr7-3120498-3120997	T-Cell
chr7-31214571-31215070	SUB
chr7-31234741-31235240	Astro,LAMP5,NR2F2,VIP
chr7-31249599-31250098	CA1,CA2-CA3,DG,SUB
chr7-31251386-31251885	SUB
chr7-31252609-31253108	NR2F2
chr7-31253321-31253820	NR2F2
chr7-31260708-31261207	SUB
chr7-31261331-31261830	SUB
chr7-31267427-31267926	CA1
chr7-31290304-31290803	CA1,CA2-CA3,DG
chr7-3129086-3129585	Microglia
chr7-31290989-31291488	CA2-CA3
chr7-31299112-31299611	DG
chr7-31307855-31308354	CA1
chr7-31308587-31309086	SUB
chr7-31309409-31309908	CA2-CA3
chr7-31309952-31310451	CA2-CA3,Chandelier
chr7-31335122-31335621	CA1
chr7-31336285-31336784	CA1,CA2-CA3,DG,SUB
chr7-31340485-31340984	CA1,CA2-CA3,Chandelier,SUB
chr7-31345371-31345870	CA2-CA3
chr7-31346014-31346513	SUB
chr7-31350863-31351362	CA2-CA3
chr7-31357999-31358498	CA2-CA3
chr7-31363039-31363538	SUB
chr7-31364147-31364646	Microglia
chr7-31372507-31373006	CA1,DG,SUB
chr7-31373282-31373781	Astro,CA2-CA3,DG,LAMP5,Oligo,SST,SUB,VIP
chr7-31376713-31377212	CA1
chr7-3138889-3139388	Macro,Microglia
chr7-31389946-31390445	SUB
chr7-31393897-31394396	Chandelier,DG
chr7-31394463-31394962	CA1,CA2-CA3,VIP
chr7-31394986-31395485	CA1,CA2-CA3,DG,SUB
chr7-3139752-3140251	NR2F2,VIP
chr7-31408308-31408807	CA1,PVALB,SST,SUB
chr7-31413693-31414192	DG
chr7-31419593-31420092	CA1,CA2-CA3,DG,SST,SUB
chr7-31429441-31429940	CA1
chr7-31430358-31430857	NR2F2,OPC
chr7-31433026-31433525	Astro,OPC
chr7-3143728-3144227	Astro,CA2-CA3,OPC
chr7-31443292-31443791	Astro,CA1,CA2-CA3,DG,LAMP5,Microglia,NR2F2,Oligo,OPC,PVALB,SST,SUB,VIP,VLMC
chr7-31445622-31446121	DG,SUB
chr7-31450790-31451289	CA2-CA3
chr7-31456157-31456656	DG,LAMP5,SST,SUB
chr7-31456828-31457327	CA1,CA2-CA3,DG,LAMP5,NR2F2,SST,SUB
chr7-31457502-31458001	SUB
chr7-31460603-31461102	Astro
chr7-31465163-31465662	Macro,Microglia
chr7-31468688-31469187	Astro
chr7-3146888-3147387	Macro,Microglia
chr7-31474290-31474789	Astro,DG,SUB
chr7-31476189-31476688	DG
chr7-31476896-31477395	CA1,CA2-CA3,DG,LAMP5,PVALB,SST,SUB
chr7-31478034-31478533	CA1,SST
chr7-31478606-31479105	CA1,Macro,Microglia,Oligo,SST
chr7-31486288-31486787	PVALB,SST
chr7-31486836-31487335	CA1,CA2-CA3,DG,SUB
chr7-31488498-31488997	Astro,CA1,DG,Macro,Microglia,Oligo,SUB
chr7-31490829-31491328	SUB
chr7-31493557-31494056	Oligo
chr7-31496041-31496540	Macro,VLMC
chr7-31498503-31499002	CA2-CA3,NR2F2
chr7-31516327-31516826	CA1,CA2-CA3
chr7-31525734-31526233	CA1,CA2-CA3
chr7-31527639-31528138	SUB
chr7-3153000-3153499	CA1,DG,PVALB,SST,VIP
chr7-31536717-31537216	CA2-CA3
chr7-31545403-31545902	CA1,DG,SUB
chr7-3154888-3155387	Astro,Macro,Microglia,T-Cell
chr7-31550316-31550815	Astro,OPC
chr7-31552306-31552805	DG
chr7-31553766-31554265	DG,SUB
chr7-31561156-31561655	CA1,SUB
chr7-31563385-31563884	DG
chr7-3157111-3157610	Macro,Microglia,SUB
chr7-3157766-3158265	CA2-CA3,DG,NR2F2,SUB,VIP
chr7-31583193-31583692	CA2-CA3
chr7-31583856-31584355	CA1,CA2-CA3,SUB
chr7-31601670-31602169	SUB
chr7-31602297-31602796	CA1,CA2-CA3,DG,SUB,VIP
chr7-31603211-31603710	CA1,CA2-CA3,DG,SUB,VIP
chr7-3162216-3162715	Macro,Microglia
chr7-31625797-31626296	CA1,CA2-CA3
chr7-31626310-31626809	CA2-CA3
chr7-31633851-31634350	Astro,CA1,CA2-CA3,DG,LAMP5,NR2F2,Oligo,OPC,PVALB,SST,SUB,VIP,VLMC
chr7-31642572-31643071	Oligo,OPC
chr7-31645505-31646004	DG
chr7-31648247-31648746	Astro,NR2F2,Oligo,OPC,SUB,VIP
chr7-31655629-31656128	SUB
chr7-31664806-31665305	Macro
chr7-31668701-31669200	T-Cell
chr7-31679518-31680017	DG,OPC,VIP
chr7-31680084-31680583	CA1,CA2-CA3,DG,VIP
chr7-31686934-31687433	Astro,NR2F2,OPC,PVALB,SUB,VIP
chr7-31688248-31688747	Microglia
chr7-31690093-31690592	SUB
chr7-31690800-31691299	Oligo
chr7-31696178-31696677	DG,NR2F2,SUB
chr7-31698222-31698721	VLMC
chr7-3170196-3170695	VIP
chr7-31705173-31705672	CA1,DG,LAMP5
chr7-31708132-31708631	CA1,CA2-CA3
chr7-31710048-31710547	Astro,OPC
chr7-31715174-31715673	Macro
chr7-3171609-3172108	CA2-CA3
chr7-31720150-31720649	OPC
chr7-31731749-31732248	DG
chr7-31735884-31736383	Astro,CA1,CA2-CA3,Chandelier,DG,Endo,LAMP5,Macro,Microglia,NR2F2,Oligo,OPC,PVALB,SST,SUB,T-Cell,VIP,VLMC
chr7-31738920-31739419	PVALB,SST
chr7-31744225-31744724	Astro,CA1,CA2-CA3,DG,LAMP5,Microglia,NR2F2,Oligo,OPC,PVALB,SST,SUB,VIP,VLMC
chr7-3175208-3175707	Microglia
chr7-3177099-3177598	Oligo
chr7-31776493-31776992	CA1,CA2-CA3,DG
chr7-31782330-31782829	Astro,CA1,DG,Endo,LAMP5,Microglia,NR2F2,Oligo,OPC,SUB,VLMC
chr7-31783152-31783651	Oligo
chr7-31785047-31785546	CA2-CA3,DG,OPC
chr7-31788367-31788866	Oligo
chr7-3179472-3179971	Microglia
chr7-31805301-31805800	Macro,Microglia
chr7-31811607-31812106	Macro,Microglia
chr7-31812192-31812691	Microglia
chr7-31814130-31814629	Oligo
chr7-3181648-3182147	CA1,DG,SUB
chr7-31817255-31817754	PVALB
chr7-31820529-31821028	Chandelier,Microglia
chr7-31824135-31824634	Microglia
chr7-318339-318838	Astro,NR2F2,Oligo,OPC,VIP
chr7-31834928-31835427	CA1
chr7-31850490-31850989	CA1,PVALB,SST
chr7-31850999-31851498	Oligo,VIP
chr7-31856507-31857006	Microglia
chr7-31857103-31857602	Macro,Microglia
chr7-31864866-31865365	Macro
chr7-31873662-31874161	Microglia
chr7-31874258-31874757	T-Cell
chr7-3187435-3187934	Microglia
chr7-31875170-31875669	Macro,Microglia
chr7-31875959-31876458	LAMP5,Macro,Microglia
chr7-31878815-31879314	CA1,SST,SUB
chr7-31881934-31882433	Astro,CA2-CA3,Endo,Oligo,OPC
chr7-31883611-31884110	Astro,CA1,CA2-CA3,Chandelier,DG,Endo,LAMP5,Macro,Microglia,NR2F2,Oligo,OPC,PVALB,SST,SUB,VIP,VLMC
chr7-3188763-3189262	DG
chr7-31889389-31889888	SUB
chr7-31890008-31890507	Macro,Microglia,PVALB,SST
chr7-31890711-31891210	Microglia
chr7-31893536-31894035	Oligo,OPC
chr7-31896843-31897342	NR2F2
chr7-31903930-31904429	Oligo
chr7-319067-319566	VIP
chr7-31909822-31910321	T-Cell
chr7-31913594-31914093	Chandelier,SUB
chr7-3191426-3191925	Microglia
chr7-31918320-31918819	LAMP5,Microglia,SST
chr7-31919656-31920155	SST
chr7-31922746-31923245	CA1,Chandelier,PVALB,SST,SUB
chr7-31924837-31925336	OPC
chr7-31935600-31936099	Oligo
chr7-31938752-31939251	CA1,SUB
chr7-31940066-31940565	SUB
chr7-31941264-31941763	VLMC
chr7-3194493-3194992	PVALB
chr7-31955813-31956312	Chandelier
chr7-31956348-31956847	Chandelier,PVALB
chr7-31957058-31957557	Oligo
chr7-31958185-31958684	PVALB,SST
chr7-31967554-31968053	Endo,Oligo,OPC
chr7-31970459-31970958	SST
chr7-31974270-31974769	CA1
chr7-31978142-31978641	Chandelier
chr7-31982980-31983479	SST,VIP
chr7-31986589-31987088	SUB
chr7-31987123-31987622	SST,SUB
chr7-31991763-31992262	DG,NR2F2,VIP
chr7-31995154-31995653	SUB
chr7-31995795-31996294	CA1,CA2-CA3,DG,SUB
chr7-31998652-31999151	Chandelier,NR2F2,SST,VIP
chr7-32003482-32003981	CA1
chr7-32006314-32006813	SST
chr7-3201871-3202370	Macro,Microglia
chr7-32022915-32023414	CA1
chr7-32025344-32025843	NR2F2,Oligo,SUB
chr7-32025855-32026354	Astro,DG,LAMP5,NR2F2,Oligo,VIP
chr7-32031291-32031790	Macro,Microglia
chr7-32032935-32033434	CA1,Oligo,SST,SUB,VIP
chr7-32038621-32039120	Chandelier,LAMP5,PVALB,SST
chr7-32039283-32039782	LAMP5,Oligo,PVALB,SST,T-Cell
chr7-32050908-32051407	Endo,NR2F2,Oligo,OPC,SUB
chr7-32054972-32055471	CA1
chr7-32057793-32058292	CA1,SUB
chr7-32058925-32059424	Astro,OPC,PVALB,VIP
chr7-32059458-32059957	Astro,CA2-CA3,NR2F2,OPC,PVALB,VIP
chr7-32060056-32060555	NR2F2
chr7-32062107-32062606	Microglia
chr7-32068598-32069097	LAMP5
chr7-32070235-32070734	Astro,CA2-CA3,Chandelier,LAMP5,Oligo,OPC,PVALB,SST,SUB,VIP,VLMC
chr7-32070830-32071329	Astro,CA1,CA2-CA3,Chandelier,DG,LAMP5,Macro,Microglia,NR2F2,Oligo,OPC,PVALB,SST,SUB,T-Cell,VIP,VLMC
chr7-32075166-32075665	LAMP5,Oligo
chr7-32079359-32079858	NR2F2,VIP
chr7-32080882-32081381	SST
chr7-32087733-32088232	NR2F2
chr7-32088263-32088762	Astro,NR2F2,Oligo,OPC
chr7-32091666-32092165	SUB
chr7-32093282-32093781	Astro,OPC
chr7-32119302-32119801	CA2-CA3,Oligo,VIP
chr7-32119900-32120399	CA2-CA3,Oligo,VIP
chr7-3211992-3212491	Microglia,NR2F2
chr7-32140348-32140847	PVALB,SST,SUB,VIP
chr7-32153435-32153934	CA1
chr7-32154697-32155196	Astro,Oligo,VIP
chr7-32155651-32156150	NR2F2,Oligo,VIP
chr7-32161516-32162015	SUB
chr7-32162983-32163482	LAMP5,NR2F2,SUB,VIP
chr7-32163500-32163999	LAMP5,SUB
chr7-32164288-32164787	CA2-CA3,DG,Endo,Oligo,SST,VIP,VLMC
chr7-3216985-3217484	DG
chr7-32174042-32174541	Astro,CA1
chr7-32177834-32178333	Macro
chr7-32178632-32179131	NR2F2,SST
chr7-32179531-32180030	CA1,NR2F2,SST,SUB
chr7-3218306-3218805	Macro,Microglia,PVALB,VLMC
chr7-32189261-32189760	CA1,CA2-CA3
chr7-3219047-3219546	Microglia
chr7-32191610-32192109	SUB
chr7-32200537-32201036	CA1,SUB
chr7-32204336-32204835	Astro,CA1,CA2-CA3,Chandelier,DG,Endo,LAMP5,Macro,Microglia,NR2F2,Oligo,OPC,PVALB,SST,SUB,T-Cell,VIP,VLMC
chr7-322046-322545	Astro,CA1,CA2-CA3,Chandelier,DG,Endo,LAMP5,Macro,Microglia,NR2F2,Oligo,OPC,PVALB,SST,SUB,T-Cell,VIP,VLMC
chr7-32206917-32207416	Astro,Oligo
chr7-32210627-32211126	Astro,CA1,Chandelier,DG,LAMP5,NR2F2,Oligo,OPC,PVALB,SST,SUB,VIP
chr7-32215655-32216154	VIP
chr7-32218040-32218539	Astro,CA1,CA2-CA3,Chandelier,DG,LAMP5,NR2F2,OPC,PVALB,SUB,VIP
chr7-32243746-32244245	CA1
chr7-32248292-32248791	Astro
chr7-32249868-32250367	Oligo
chr7-32250680-32251179	CA1,CA2-CA3,Oligo
chr7-32253184-32253683	LAMP5,Oligo
chr7-32257501-32258000	Oligo
chr7-32264627-32265126	Astro,OPC
chr7-32270071-32270570	VLMC
chr7-3227297-3227796	VLMC
chr7-32283473-32283972	PVALB,VIP
chr7-3228371-3228870	Microglia
chr7-32284028-32284527	Macro
chr7-32289883-32290382	Astro,DG,Endo,LAMP5,NR2F2,Oligo,OPC,PVALB,SST,T-Cell,VIP
chr7-32294474-32294973	SUB
chr7-32297970-32298469	CA1,CA2-CA3,LAMP5,NR2F2,Oligo,OPC,SUB,VIP,VLMC
chr7-32298550-32299049	Astro,CA1,CA2-CA3,Chandelier,DG,LAMP5,NR2F2,Oligo,OPC,PVALB,SST,SUB,T-Cell,VIP,VLMC
chr7-32314318-32314817	NR2F2
chr7-32318355-32318854	Astro,LAMP5,Macro,NR2F2,OPC,PVALB,SST,SUB,VIP,VLMC
chr7-32318859-32319358	SUB,VIP,VLMC
chr7-32323024-32323523	CA1,CA2-CA3,DG,SUB
chr7-32325995-32326494	SUB
chr7-32330269-32330768	VLMC
chr7-323326-323825	CA2-CA3
chr7-32342810-32343309	Astro
chr7-32357521-32358020	Astro,CA1,CA2-CA3,DG,LAMP5,NR2F2,PVALB,SUB,VIP
chr7-32361972-32362471	VIP
chr7-32362506-32363005	CA1,SUB,VIP
chr7-32363277-32363776	CA1
chr7-32378842-32379341	Astro
chr7-32379368-32379867	Astro,Chandelier,LAMP5,NR2F2,OPC,PVALB,SUB,VIP
chr7-32382003-32382502	VIP
chr7-32385273-32385772	Astro
chr7-3239275-3239774	CA1,CA2-CA3,DG,Microglia
chr7-32401982-32402481	NR2F2
chr7-32403473-32403972	CA1
chr7-3240870-3241369	CA1,CA2-CA3,DG,SUB
chr7-32416765-32417264	SUB
chr7-32419216-32419715	Astro
chr7-32427633-32428132	Astro,CA1,CA2-CA3,Chandelier,LAMP5,Microglia,NR2F2,Oligo,OPC,PVALB,SST,SUB,VIP
chr7-32435768-32436267	CA1,CA2-CA3,SUB
chr7-32436838-32437337	CA1
chr7-32440304-32440803	CA2-CA3
chr7-3246342-3246841	CA2-CA3,Microglia
chr7-32479475-32479974	Astro,CA1,DG,LAMP5,NR2F2,PVALB,SUB,VIP
chr7-3248265-3248764	Oligo
chr7-32489527-32490026	DG,Endo,Macro,PVALB,SST
chr7-32490147-32490646	Astro,CA1,CA2-CA3,Chandelier,DG,Endo,LAMP5,Macro,Microglia,NR2F2,Oligo,OPC,PVALB,SST,SUB,T-Cell,VIP,VLMC
chr7-32490733-32491232	Astro,Oligo,SST,SUB
chr7-32495183-32495682	Astro,CA1,CA2-CA3,Chandelier,DG,Endo,LAMP5,Macro,Microglia,NR2F2,Oligo,OPC,PVALB,SST,SUB,T-Cell,VIP,VLMC
chr7-32495733-32496232	CA1,DG,SST,SUB,VIP
chr7-32500774-32501273	CA1,CA2-CA3,DG,VLMC
chr7-32501352-32501851	CA1,CA2-CA3,DG,Endo,NR2F2,Oligo,VLMC
chr7-32501904-32502403	NR2F2
chr7-32506175-32506674	Chandelier
chr7-3250785-3251284	VLMC
chr7-32525862-32526361	Endo
chr7-32528649-32529148	SST
chr7-32531733-32532232	Astro,LAMP5,VIP
chr7-3253178-3253677	PVALB
chr7-32533175-32533674	Oligo,SUB
chr7-32537619-32538118	Astro,CA1,LAMP5
chr7-32540157-32540656	SST
chr7-32542138-32542637	CA2-CA3
chr7-32547779-32548278	Astro
chr7-32564538-32565037	Chandelier,LAMP5,NR2F2,PVALB,SST
chr7-32574061-32574560	Astro,VIP
chr7-32576031-32576530	CA1,LAMP5,Oligo,OPC,SUB
chr7-32586076-32586575	Endo
chr7-32586687-32587186	CA1,Endo,LAMP5,NR2F2,SST,SUB,VLMC
chr7-32591827-32592326	Astro,OPC
chr7-32593965-32594464	CA1
chr7-32595719-32596218	LAMP5,SST
chr7-3260026-3260525	Astro,CA1,CA2-CA3,Chandelier,LAMP5,Microglia,OPC,PVALB,SST
chr7-32602128-32602627	Astro,CA1,CA2-CA3,DG,Macro,SUB
chr7-32611298-32611797	Astro,OPC,PVALB,SUB,VLMC
chr7-32616509-32617008	Astro
chr7-32618868-32619367	NR2F2
chr7-32636609-32637108	Astro,Endo
chr7-32637562-32638061	Astro
chr7-32638159-32638658	Microglia
chr7-32638722-32639221	Microglia
chr7-3263995-3264494	DG,Microglia
chr7-32657033-32657532	Endo
chr7-32657918-32658417	CA2-CA3,Endo
chr7-3265979-3266478	NR2F2
chr7-326623-327122	VIP
chr7-32662363-32662862	CA1,Microglia
chr7-32668622-32669121	CA1,SUB
chr7-32670079-32670578	Astro,Oligo
chr7-32671751-32672250	SUB
chr7-3267182-3267681	DG,VIP
chr7-32673997-32674496	CA1
chr7-3267734-3268233	CA1,CA2-CA3,Chandelier,DG,PVALB,SST,SUB,VIP
chr7-32691900-32692399	Astro,CA1,CA2-CA3,Chandelier,DG,Endo,LAMP5,Macro,Microglia,NR2F2,Oligo,OPC,PVALB,SST,SUB,VIP
chr7-32692465-32692964	Oligo,SST,SUB,VIP
chr7-3272440-3272939	Chandelier,DG,LAMP5,PVALB,SST,SUB,VIP
chr7-32727332-32727831	Microglia
chr7-32727987-32728486	Astro,CA1,CA2-CA3,DG,Endo,LAMP5,Macro,Microglia,NR2F2,Oligo,OPC,PVALB,SST,SUB,T-Cell,VIP,VLMC
chr7-32728570-32729069	Astro,CA1,CA2-CA3,Chandelier,DG,LAMP5,Macro,Microglia,NR2F2,Oligo,OPC,PVALB,SST,SUB,T-Cell,VIP,VLMC
chr7-3273215-3273714	VIP
chr7-3273922-3274421	Astro,CA2-CA3,DG,SUB
chr7-32742001-32742500	Astro,OPC
chr7-32749575-32750074	CA1,NR2F2
chr7-32750427-32750926	CA1,SUB
chr7-32759472-32759971	Oligo,OPC,VLMC
chr7-32761060-32761559	NR2F2
chr7-32761655-32762154	Astro,CA1,Chandelier,DG,LAMP5,NR2F2,Oligo,OPC,PVALB,SST,SUB,VIP
chr7-32762851-32763350	Astro,Macro,Microglia,OPC
chr7-32765220-32765719	PVALB
chr7-32768831-32769330	CA1,LAMP5
chr7-32774457-32774956	DG,Oligo,OPC
chr7-32775181-32775680	Endo
chr7-32775721-32776220	Oligo,OPC
chr7-32776949-32777448	Astro
chr7-32784740-32785239	CA1,LAMP5,Macro,T-Cell
chr7-32785300-32785799	CA1,Endo,LAMP5,NR2F2,Oligo,OPC,PVALB,SST,T-Cell,VIP,VLMC
chr7-32789081-32789580	CA1
chr7-32790462-32790961	LAMP5,Oligo
chr7-32790978-32791477	NR2F2,Oligo,OPC,VLMC
chr7-32797837-32798336	NR2F2
chr7-32800340-32800839	Astro,CA2-CA3,Chandelier,DG,Endo,LAMP5,Macro,Microglia,NR2F2,Oligo,OPC,PVALB,SST,SUB,T-Cell,VIP,VLMC
chr7-3280300-3280799	CA2-CA3
chr7-32808900-32809399	Endo
chr7-32816410-32816909	OPC
chr7-32820159-32820658	Oligo
chr7-3282433-3282932	Astro,PVALB,VLMC
chr7-32828903-32829402	DG
chr7-32837945-32838444	LAMP5
chr7-32839802-32840301	VLMC
chr7-32844765-32845264	PVALB
chr7-32846547-32847046	Astro,Endo,Macro,Microglia,NR2F2,Oligo,OPC,SST,SUB,T-Cell,VLMC
chr7-32855233-32855732	Astro,OPC
chr7-3285567-3286066	CA2-CA3
chr7-32856963-32857462	Astro,CA1,CA2-CA3,SUB
chr7-3286082-3286581	SUB
chr7-32876470-32876969	SST,VIP
chr7-32877086-32877585	CA2-CA3,DG,VIP
chr7-32877751-32878250	Macro
chr7-32879311-32879810	Astro,CA2-CA3,DG,Oligo
chr7-32890393-32890892	Microglia,Oligo,T-Cell
chr7-32891274-32891773	Astro,CA1,CA2-CA3,Chandelier,DG,Endo,LAMP5,Macro,Microglia,NR2F2,Oligo,OPC,PVALB,SST,SUB,T-Cell,VIP,VLMC
chr7-32891812-32892311	Astro,CA1,CA2-CA3,Chandelier,DG,Endo,LAMP5,Macro,Microglia,NR2F2,Oligo,OPC,PVALB,SST,SUB,T-Cell,VIP,VLMC
chr7-32892333-32892832	Astro,CA1,CA2-CA3,Chandelier,DG,LAMP5,Macro,Microglia,Oligo,OPC,PVALB,SST,SUB,VIP
chr7-32903987-32904486	CA1
chr7-32905090-32905589	Astro,CA1,CA2-CA3,Chandelier,DG,LAMP5,Macro,Microglia,NR2F2,Oligo,OPC,PVALB,SST,SUB,T-Cell,VIP
chr7-32905674-32906173	CA1,CA2-CA3,DG,Microglia,Oligo,SST,SUB
chr7-32914117-32914616	Oligo
chr7-32915808-32916307	SUB
chr7-32925981-32926480	SST
chr7-32930276-32930775	CA1,DG
chr7-32941677-32942176	Chandelier
chr7-32942359-32942858	Astro,CA1,CA2-CA3,Chandelier,DG,Endo,LAMP5,Macro,Microglia,NR2F2,Oligo,OPC,PVALB,SST,SUB,T-Cell,VIP,VLMC
chr7-32942906-32943405	Astro,CA1,CA2-CA3,Chandelier,DG,Endo,LAMP5,Macro,Microglia,NR2F2,Oligo,OPC,PVALB,SST,SUB,T-Cell,VIP,VLMC
chr7-3294453-3294952	Astro,NR2F2
chr7-32957132-32957631	Astro,CA1,CA2-CA3,Chandelier,DG,Endo,LAMP5,Macro,Microglia,NR2F2,Oligo,OPC,PVALB,SST,SUB,T-Cell,VIP,VLMC
chr7-32957636-32958135	Macro,SST,SUB,VLMC
chr7-32958349-32958848	Astro,Endo,Oligo,SUB
chr7-32963168-32963667	NR2F2
chr7-32963968-32964467	Astro,CA2-CA3,Chandelier,Microglia,OPC,VIP
chr7-32964554-32965053	Astro,CA2-CA3,Chandelier,LAMP5,Macro,Microglia,Oligo,OPC,SUB
chr7-32974435-32974934	LAMP5
chr7-32981070-32981569	VIP
chr7-32986807-32987306	Astro
chr7-32988066-32988565	Endo,Oligo,OPC
chr7-32988571-32989070	NR2F2,Oligo,OPC
chr7-32991125-32991624	LAMP5,SST
chr7-32992143-32992642	VLMC
chr7-32998284-32998783	Astro,CA1,CA2-CA3,DG,Endo,LAMP5,Microglia,NR2F2,Oligo,OPC,PVALB,SST,SUB,VIP
chr7-32998814-32999313	CA2-CA3,DG,Microglia
chr7-3300259-3300758	Chandelier,Microglia,Oligo,PVALB,SST,VIP
chr7-33004189-33004688	LAMP5,SST
chr7-3300818-3301317	Astro,CA1,CA2-CA3,Chandelier,DG,Endo,LAMP5,Macro,Microglia,NR2F2,Oligo,OPC,PVALB,SST,SUB,T-Cell,VIP,VLMC
chr7-3301446-3301945	Astro,DG,LAMP5,Microglia,Oligo,OPC,SST
chr7-3302187-3302686	LAMP5,Microglia,Oligo
chr7-33034705-33035204	CA1,CA2-CA3
chr7-33039501-33040000	Astro,Microglia
chr7-33040664-33041163	Macro,Microglia,T-Cell
chr7-33050387-33050886	Astro,DG,Macro,Microglia,Oligo,SUB
chr7-33051423-33051922	DG
chr7-33054031-33054530	Endo,T-Cell
chr7-33061891-33062390	Astro,CA1,CA2-CA3,Chandelier,DG,Endo,LAMP5,Microglia,NR2F2,Oligo,OPC,PVALB,SST,SUB,VIP
chr7-33062519-33063018	Astro,CA1,CA2-CA3,Chandelier,DG,Endo,LAMP5,Macro,Microglia,NR2F2,Oligo,OPC,PVALB,SST,SUB,T-Cell,VIP,VLMC
chr7-33063167-33063666	OPC,SUB
chr7-33072366-33072865	Endo
chr7-330776-331275	Oligo
chr7-33085001-33085500	CA2-CA3
chr7-3309055-3309554	SUB
chr7-33092320-33092819	CA1,CA2-CA3,VIP
chr7-33099151-33099650	SUB
chr7-33102044-33102543	CA1,Chandelier
chr7-33107273-33107772	Oligo
chr7-33108446-33108945	Macro
chr7-33109176-33109675	Astro,CA1,CA2-CA3,Chandelier,DG,Endo,LAMP5,Macro,Microglia,NR2F2,Oligo,OPC,PVALB,SST,SUB,T-Cell,VIP,VLMC
chr7-33109784-33110283	LAMP5,NR2F2,Oligo,SST,VIP
chr7-33114806-33115305	CA1,CA2-CA3,DG,LAMP5
chr7-3312523-3313022	Microglia
chr7-33129211-33129710	Astro,CA1,CA2-CA3,Chandelier,DG,Endo,LAMP5,Macro,Microglia,NR2F2,Oligo,OPC,PVALB,SST,SUB,T-Cell,VIP,VLMC
chr7-33144135-33144634	CA1,CA2-CA3,Endo,Oligo,OPC,T-Cell
chr7-33144896-33145395	CA2-CA3
chr7-33154653-33155152	Astro
chr7-33157180-33157679	Endo,VLMC
chr7-33183388-33183887	VLMC
chr7-33185639-33186138	Chandelier,DG,LAMP5,NR2F2,Oligo,OPC,PVALB,SST,SUB,VIP
chr7-3318686-3319185	CA1
chr7-33193699-33194198	CA1,CA2-CA3
chr7-33196213-33196712	CA2-CA3,DG,VLMC
chr7-33200258-33200757	Endo
chr7-33202861-33203360	Chandelier
chr7-33237752-33238251	Oligo
chr7-33242641-33243140	Chandelier
chr7-33243277-33243776	Astro,CA1,CA2-CA3,Chandelier,DG,LAMP5,NR2F2,Oligo,OPC,PVALB,SST,SUB,VIP
chr7-33247134-33247633	CA2-CA3
chr7-33250268-33250767	LAMP5,NR2F2,VIP
chr7-33258431-33258930	DG
chr7-332589-333088	Astro,CA1,CA2-CA3,DG,Endo,LAMP5,Macro,Microglia,NR2F2,Oligo,OPC,PVALB,SST,SUB,T-Cell,VIP,VLMC
chr7-33259475-33259974	NR2F2
chr7-3327734-3328233	CA2-CA3,NR2F2,PVALB,VIP
chr7-33298862-33299361	CA1,Chandelier,DG,LAMP5,VIP
chr7-33306517-33307016	DG
chr7-33310337-33310836	Endo
chr7-333168-333667	CA1,CA2-CA3,Chandelier,DG,SST
chr7-33334314-33334813	SUB
chr7-3333656-3334155	Astro
chr7-33336766-33337265	PVALB,SST
chr7-33354829-33355328	SUB
chr7-33361762-33362261	Astro
chr7-33379806-33380305	CA1,CA2-CA3,Chandelier,LAMP5,NR2F2,Oligo,OPC,PVALB,SST,SUB,VIP
chr7-3338087-3338586	Astro
chr7-33421339-33421838	CA1,CA2-CA3,LAMP5,SUB
chr7-33426338-33426837	CA1,CA2-CA3,Oligo
chr7-33433119-33433618	Astro,NR2F2,VIP
chr7-33444477-33444976	VLMC
chr7-33447799-33448298	Astro,Endo,LAMP5
chr7-33458656-33459155	Astro,CA2-CA3,PVALB
chr7-3345914-3346413	CA2-CA3,DG,PVALB,VIP
chr7-33459156-33459655	Astro,CA2-CA3,Endo,Oligo,OPC,T-Cell
chr7-33471409-33471908	CA2-CA3,Chandelier,PVALB,SUB,VIP
chr7-33472265-33472764	CA1,Chandelier,PVALB
chr7-33485691-33486190	SUB
chr7-33495128-33495627	DG
chr7-33500368-33500867	LAMP5,PVALB,SST,VIP
chr7-33502393-33502892	Oligo
chr7-33516659-33517158	CA1
chr7-3352083-3352582	Chandelier
chr7-33528691-33529190	Chandelier
chr7-33534643-33535142	SUB
chr7-33537418-33537917	Chandelier,PVALB
chr7-33544793-33545292	Astro,PVALB
chr7-33549653-33550152	CA1,SUB
chr7-33558920-33559419	PVALB
chr7-33561273-33561772	Chandelier,PVALB,SST,SUB
chr7-33579476-33579975	CA1
chr7-33580492-33580991	CA1,CA2-CA3
chr7-3358935-3359434	Astro,CA2-CA3
chr7-33591230-33591729	Astro
chr7-33592395-33592894	Astro
chr7-33596619-33597118	CA1,CA2-CA3,Chandelier,PVALB,SST
chr7-33597228-33597727	VLMC
chr7-33624124-33624623	DG
chr7-33627675-33628174	Astro
chr7-33635196-33635695	Oligo,OPC
chr7-33639029-33639528	Astro
chr7-33640697-33641196	CA2-CA3,PVALB,SST,SUB,VIP
chr7-33646504-33647003	Astro,CA2-CA3
chr7-33674769-33675268	Oligo
chr7-3368498-3368997	DG
chr7-3369030-3369529	CA1
chr7-33692892-33693391	LAMP5,PVALB,SST,SUB
chr7-33693729-33694228	CA2-CA3
chr7-33698792-33699291	OPC
chr7-3369956-3370455	CA1,DG,OPC,SUB
chr7-33702244-33702743	CA2-CA3
chr7-33704730-33705229	Astro,LAMP5
chr7-33706626-33707125	OPC
chr7-33716526-33717025	Astro,CA1,DG,PVALB,SST,SUB
chr7-33717036-33717535	Astro
chr7-33718814-33719313	Astro,CA2-CA3,DG,Oligo,OPC,VIP,VLMC
chr7-33722282-33722781	Oligo,VIP
chr7-33736343-33736842	LAMP5
chr7-3375503-3376002	CA2-CA3
chr7-33755091-33755590	OPC
chr7-33757088-33757587	Astro,Oligo
chr7-33772934-33773433	VIP
chr7-3377353-3377852	VIP
chr7-33775114-33775613	Oligo,VIP,VLMC
chr7-33781493-33781992	SUB
chr7-33786808-33787307	Astro,VIP
chr7-33788041-33788540	Oligo
chr7-33788620-33789119	CA2-CA3,Oligo,OPC
chr7-3378876-3379375	NR2F2
chr7-33795737-33796236	Astro,Oligo,OPC,VIP
chr7-338074-338573	Chandelier,PVALB,VIP
chr7-33807678-33808177	NR2F2,Oligo
chr7-33809070-33809569	CA2-CA3
chr7-33810268-33810767	CA1,CA2-CA3,DG,SUB
chr7-33814201-33814700	Astro
chr7-33814917-33815416	Astro,OPC,VLMC
chr7-3382075-3382574	T-Cell
chr7-33821797-33822296	PVALB
chr7-33824803-33825302	NR2F2,VLMC
chr7-33831701-33832200	Astro,SUB
chr7-33832251-33832750	VLMC
chr7-33835026-33835525	Oligo,OPC
chr7-33836052-33836551	SUB
chr7-33837386-33837885	VLMC
chr7-33841500-33841999	DG,LAMP5
chr7-33848616-33849115	Endo,Oligo,VIP
chr7-33850172-33850671	SST,VLMC
chr7-33850837-33851336	CA1,CA2-CA3,Oligo,SST
chr7-33852790-33853289	VLMC
chr7-33854685-33855184	Microglia
chr7-33857212-33857711	Astro
chr7-33862852-33863351	Astro,CA1,DG,LAMP5,Oligo,OPC,SUB,VIP
chr7-33863405-33863904	SUB
chr7-33864140-33864639	Macro
chr7-3386685-3387184	CA2-CA3
chr7-33868050-33868549	DG
chr7-33874205-33874704	SUB
chr7-33875857-33876356	SUB
chr7-33881890-33882389	Astro
chr7-33887131-33887630	CA1,CA2-CA3,DG,SUB
chr7-33892839-33893338	CA1,SUB
chr7-33895148-33895647	Astro,CA1,CA2-CA3,Chandelier,DG,Endo,LAMP5,Microglia,NR2F2,Oligo,OPC,PVALB,SST,SUB,VIP,VLMC
chr7-33903486-33903985	Chandelier,Microglia
chr7-33904098-33904597	Astro,CA1,CA2-CA3,Chandelier,DG,LAMP5,Macro,Microglia,NR2F2,Oligo,OPC,PVALB,SST,SUB,VIP,VLMC
chr7-33904825-33905324	Astro,CA1,CA2-CA3,Chandelier,DG,Endo,LAMP5,Macro,Microglia,NR2F2,Oligo,OPC,PVALB,SST,SUB,VIP,VLMC
chr7-33905326-33905825	Astro,CA1,NR2F2,OPC,PVALB,SST,SUB,VIP
chr7-33921399-33921898	Astro,SUB,VLMC
chr7-33932098-33932597	Astro,CA1,CA2-CA3,DG,PVALB,SUB
chr7-33932728-33933227	Astro,CA1,CA2-CA3,Chandelier,DG,Endo,LAMP5,Macro,Microglia,NR2F2,Oligo,OPC,PVALB,SST,SUB,T-Cell,VIP,VLMC
chr7-33933823-33934322	Astro
chr7-33935791-33936290	SUB
chr7-33958334-33958833	OPC
chr7-33964434-33964933	Astro,LAMP5,OPC
chr7-33969566-33970065	NR2F2
chr7-33973235-33973734	OPC
chr7-33979230-33979729	Astro,LAMP5
chr7-33980025-33980524	SUB
chr7-33980899-33981398	Chandelier
chr7-33981507-33982006	CA1,Chandelier,LAMP5,SST,SUB,VIP
chr7-33982284-33982783	Astro
chr7-33987147-33987646	CA1,Chandelier,LAMP5,PVALB,SST,SUB,VIP,VLMC
chr7-33998379-33998878	Astro,VLMC
chr7-34015573-34016072	CA2-CA3,SUB,VIP
chr7-34016765-34017264	VIP
chr7-34018850-34019349	CA2-CA3
chr7-34025526-34026025	Astro,NR2F2,PVALB,VIP
chr7-34026744-34027243	Chandelier
chr7-34027395-34027894	LAMP5
chr7-34034941-34035440	CA2-CA3,T-Cell
chr7-34036309-34036808	LAMP5
chr7-34037320-34037819	Astro
chr7-34038795-34039294	Astro,OPC
chr7-34041636-34042135	DG,LAMP5,SUB
chr7-34048347-34048846	SUB
chr7-34051947-34052446	Chandelier,PVALB,SST
chr7-34052509-34053008	Chandelier,SST
chr7-34057995-34058494	Astro,Chandelier,SST
chr7-34058791-34059290	Astro,CA1,CA2-CA3,DG,Endo,LAMP5,NR2F2,OPC,VIP
chr7-34059510-34060009	Endo
chr7-34064375-34064874	SUB,VIP
chr7-34066762-34067261	SST
chr7-34070315-34070814	VLMC
chr7-34073642-34074141	Astro
chr7-34075455-34075954	VIP
chr7-34076371-34076870	VIP
chr7-34083579-34084078	SUB
chr7-3408728-3409227	CA2-CA3
chr7-34088040-34088539	Astro,NR2F2,Oligo
chr7-34091242-34091741	Astro
chr7-34093911-34094410	SUB
chr7-34095796-34096295	Astro,CA2-CA3,DG,OPC,VIP,VLMC
chr7-34096372-34096871	Astro,CA2-CA3,DG,OPC,VIP,VLMC
chr7-34097916-34098415	Astro
chr7-34107219-34107718	Astro,DG,LAMP5,NR2F2,PVALB,SST,SUB,VIP,VLMC
chr7-34128545-34129044	CA1
chr7-34131009-34131508	OPC
chr7-34133235-34133734	CA2-CA3,DG,PVALB,SUB
chr7-34134125-34134624	Astro,DG,LAMP5,NR2F2,Oligo,OPC,SUB,VLMC
chr7-34135071-34135570	SUB
chr7-34135903-34136402	Astro,VIP
chr7-34140009-34140508	CA2-CA3,DG,SUB
chr7-34143365-34143864	NR2F2
chr7-34146925-34147424	CA1,Chandelier,PVALB,SUB
chr7-34155293-34155792	Chandelier,LAMP5
chr7-34156294-34156793	Astro,CA1,LAMP5,NR2F2,SUB
chr7-34157105-34157604	SUB
chr7-3415761-3416260	CA1,CA2-CA3,DG
chr7-34160268-34160767	CA2-CA3
chr7-34162368-34162867	NR2F2
chr7-34163878-34164377	DG,SUB
chr7-34164711-34165210	CA2-CA3
chr7-34165371-34165870	CA1,CA2-CA3,DG,LAMP5,SUB
chr7-34165871-34166370	CA1,LAMP5
chr7-34181760-34182259	LAMP5
chr7-341836-342335	Astro,CA1,CA2-CA3,DG,Endo,LAMP5,Macro,NR2F2,Oligo,OPC,PVALB,SST,SUB,VIP,VLMC
chr7-34188700-34189199	PVALB,SST
chr7-34190211-34190710	Astro,VIP
chr7-34191123-34191622	Astro,LAMP5,NR2F2
chr7-34191665-34192164	Astro,CA2-CA3,DG,Endo,OPC,SUB,VLMC
chr7-34192213-34192712	Endo
chr7-34198339-34198838	LAMP5,NR2F2
chr7-34198902-34199401	NR2F2
chr7-34206506-34207005	LAMP5,NR2F2
chr7-34209214-34209713	Astro,CA2-CA3,SUB
chr7-34222531-34223030	Chandelier,NR2F2,SUB,VIP
chr7-34224835-34225334	SUB
chr7-3423500-3423999	CA1,DG
chr7-34240836-34241335	SUB
chr7-34241415-34241914	SUB
chr7-34249078-34249577	CA1
chr7-34256376-34256875	CA1,CA2-CA3
chr7-34274905-34275404	SUB
chr7-3427888-3428387	Astro
chr7-34299390-34299889	NR2F2
chr7-34306057-34306556	NR2F2,SUB
chr7-34309010-34309509	Astro,NR2F2,OPC
chr7-34320869-34321368	Astro,CA1,CA2-CA3,Chandelier,DG,Endo,LAMP5,Microglia,NR2F2,Oligo,OPC,PVALB,SST,SUB,VIP,VLMC
chr7-34333293-34333792	CA2-CA3
chr7-34333867-34334366	CA2-CA3,DG,SUB
chr7-34341300-34341799	CA1,SUB
chr7-34342-34841	Microglia
chr7-34343561-34344060	SUB
chr7-34353952-34354451	CA1,CA2-CA3,DG,SUB
chr7-34361609-34362108	CA1,CA2-CA3,Chandelier,DG,LAMP5,NR2F2,OPC,PVALB,SST,SUB,VIP
chr7-34362442-34362941	DG,SUB
chr7-3438270-3438769	NR2F2,VIP
chr7-34386317-34386816	Chandelier
chr7-34401857-34402356	Astro,CA1,DG,NR2F2,VIP
chr7-34406485-34406984	CA2-CA3
chr7-34411297-34411796	NR2F2,SUB
chr7-34421487-34421986	CA1
chr7-34430285-34430784	SUB
chr7-34444737-34445236	Chandelier,PVALB
chr7-34477182-34477681	CA1,CA2-CA3,DG
chr7-34478347-34478846	DG
chr7-34479022-34479521	CA1,CA2-CA3
chr7-34485687-34486186	CA1,CA2-CA3
chr7-34486307-34486806	Astro,DG,Endo,LAMP5,NR2F2,OPC,SUB,VIP
chr7-34487650-34488149	OPC
chr7-34500256-34500755	LAMP5
chr7-34501033-34501532	Astro,CA1,CA2-CA3,Chandelier,DG,LAMP5,NR2F2,PVALB,SST,SUB,VIP,VLMC
chr7-34508178-34508677	CA1
chr7-34544559-34545058	CA2-CA3,DG
chr7-34555791-34556290	CA1,CA2-CA3,DG
chr7-34558186-34558685	DG
chr7-34575065-34575564	CA1
chr7-34583161-34583660	CA1,SUB
chr7-34585674-34586173	NR2F2
chr7-34594656-34595155	Microglia,Oligo
chr7-34598173-34598672	CA1,SUB
chr7-34599931-34600430	SUB,VIP
chr7-34603670-34604169	NR2F2,VIP
chr7-34612587-34613086	SUB
chr7-3461933-3462432	T-Cell
chr7-34620667-34621166	SUB
chr7-34622876-34623375	Oligo
chr7-34643962-34644461	CA1
chr7-3465309-3465808	Macro
chr7-3465842-3466341	PVALB,VIP
chr7-34659435-34659934	Chandelier,OPC,PVALB,SST
chr7-34662009-34662508	Oligo
chr7-34662823-34663322	Astro,Oligo
chr7-34665187-34665686	PVALB
chr7-34667070-34667569	SUB
chr7-34672344-34672843	Chandelier,Macro
chr7-34675708-34676207	Astro,Oligo,SUB
chr7-34693336-34693835	CA1
chr7-34704397-34704896	Astro
chr7-34711482-34711981	SUB
chr7-3471448-3471947	Chandelier
chr7-34718718-34719217	Astro,T-Cell
chr7-34719650-34720149	CA2-CA3
chr7-34722863-34723362	Astro,Chandelier,Endo,NR2F2,OPC
chr7-34723426-34723925	Astro
chr7-34724161-34724660	T-Cell
chr7-34726106-34726605	CA1
chr7-34747686-34748185	LAMP5,NR2F2,OPC
chr7-34748196-34748695	Astro,Endo,LAMP5,NR2F2,OPC
chr7-34755815-34756314	Astro,CA1,CA2-CA3,Chandelier,NR2F2,SUB,VIP
chr7-34759446-34759945	Astro,Oligo,OPC,SUB
chr7-34763061-34763560	CA1
chr7-3476662-3477161	CA2-CA3
chr7-34771909-34772408	CA1,CA2-CA3,Chandelier,LAMP5
chr7-34780470-34780969	Astro,LAMP5
chr7-3479090-3479589	DG
chr7-34806631-34807130	CA1,SUB
chr7-34809717-34810216	LAMP5
chr7-3482319-3482818	Oligo,VIP
chr7-34823607-34824106	Astro,CA1,CA2-CA3,DG,LAMP5,Microglia,NR2F2,Oligo,OPC,SUB,T-Cell
chr7-34831286-34831785	CA1,LAMP5,NR2F2,Oligo,SUB
chr7-3483149-3483648	Macro
chr7-34837640-34838139	SUB,VIP
chr7-34841249-34841748	NR2F2
chr7-34842648-34843147	CA1,SUB
chr7-34849874-34850373	DG,VIP
chr7-34850995-34851494	CA1,Endo,NR2F2,SUB
chr7-34860713-34861212	Astro,CA1,CA2-CA3,LAMP5,Oligo,SUB
chr7-34866150-34866649	Oligo
chr7-34868347-34868846	VLMC
chr7-34868922-34869421	Astro,CA1,CA2-CA3,DG,Endo,LAMP5,Macro,NR2F2,Oligo,OPC,SST,SUB,T-Cell,VIP,VLMC
chr7-34875473-34875972	Endo,NR2F2,Oligo,OPC
chr7-34875992-34876491	Oligo
chr7-34885861-34886360	CA1,Chandelier
chr7-34891468-34891967	Oligo
chr7-34917455-34917954	CA1,CA2-CA3,SUB
chr7-34919238-34919737	Astro
chr7-34927871-34928370	Oligo,OPC,VLMC
chr7-34929781-34930280	Astro,NR2F2,Oligo
chr7-34935809-34936308	CA1,CA2-CA3,DG,SUB
chr7-3494855-3495354	CA2-CA3
chr7-34948712-34949211	LAMP5
chr7-34955905-34956404	VLMC
chr7-3498367-3498866	CA2-CA3
chr7-34985059-34985558	LAMP5
chr7-34991911-34992410	SUB,T-Cell
chr7-34997060-34997559	CA1
chr7-35003565-35004064	Oligo,SUB
chr7-35004215-35004714	Oligo,T-Cell,VLMC
chr7-35005002-35005501	LAMP5,Oligo,T-Cell
chr7-35008590-35009089	CA1
chr7-35015539-35016038	Astro
chr7-35035-35534	Macro,Microglia,VLMC
chr7-35035557-35036056	SUB
chr7-35036293-35036792	NR2F2,Oligo,PVALB,VLMC
chr7-35036810-35037309	Astro,DG,Endo,Macro,Microglia,NR2F2,Oligo,OPC,PVALB,SST,SUB,T-Cell,VIP,VLMC
chr7-35037376-35037875	Astro,CA1,CA2-CA3,Chandelier,DG,Endo,LAMP5,Macro,Microglia,NR2F2,Oligo,OPC,PVALB,SST,SUB,T-Cell,VIP,VLMC
chr7-35047788-35048287	Astro,CA1,CA2-CA3
chr7-35053653-35054152	CA1,DG
chr7-35055450-35055949	CA1,DG
chr7-35056503-35057002	CA1,Chandelier,LAMP5,PVALB,SST
chr7-35073338-35073837	Astro,CA1,CA2-CA3,DG,LAMP5,NR2F2,Oligo,OPC,PVALB,SST,SUB,VIP
chr7-35087913-35088412	CA2-CA3
chr7-3510284-3510783	Microglia
chr7-351204-351703	Endo,Microglia,Oligo,T-Cell
chr7-35127951-35128450	LAMP5
chr7-35128518-35129017	NR2F2,SST,SUB,VIP
chr7-35134232-35134731	SUB
chr7-35143699-35144198	LAMP5
chr7-35184914-35185413	DG
chr7-3518505-3519004	CA1,Microglia
chr7-35185463-35185962	CA2-CA3,DG,LAMP5,NR2F2,PVALB,SST,VLMC
chr7-35185981-35186480	Astro,CA1,CA2-CA3,Chandelier,DG,LAMP5,NR2F2,Oligo,OPC,PVALB,SST,SUB,VIP,VLMC
chr7-35186660-35187159	Astro,CA1,Chandelier,DG,NR2F2,OPC,PVALB,SST,SUB,VIP
chr7-351874-352373	Macro,Microglia,Oligo
chr7-35201291-35201790	Oligo,OPC
chr7-3523365-3523864	CA2-CA3
chr7-35241783-35242282	Oligo
chr7-35253907-35254406	Macro,Microglia,Oligo,OPC
chr7-35257656-35258155	VIP
chr7-3526482-3526981	PVALB,SST
chr7-35268830-35269329	CA2-CA3
chr7-3527169-3527668	Microglia
chr7-35296726-35297225	CA1,CA2-CA3
chr7-35313509-35314008	Astro
chr7-35319264-35319763	CA1,CA2-CA3
chr7-35331324-35331823	DG
chr7-35340316-35340815	Microglia
chr7-35341436-35341935	Macro,Microglia
chr7-35355283-35355782	Astro
chr7-35355887-35356386	Astro
chr7-35356392-35356891	Astro
chr7-35365469-35365968	Macro,Microglia
chr7-353674-354173	Astro,CA2-CA3,Chandelier,LAMP5,OPC,SUB,VIP
chr7-3537414-3537913	CA2-CA3,Chandelier,DG,PVALB,SST,SUB,VIP
chr7-35376002-35376501	OPC
chr7-35378229-35378728	OPC
chr7-35379432-35379931	Macro,Microglia
chr7-35380709-35381208	Macro,Microglia
chr7-35404908-35405407	LAMP5
chr7-35414032-35414531	CA1
chr7-35424821-35425320	Astro,CA1,CA2-CA3,Microglia,Oligo,SUB
chr7-354286-354785	CA1,CA2-CA3,DG,SUB
chr7-3544145-3544644	CA1,CA2-CA3,DG
chr7-3544671-3545170	CA1
chr7-35448512-35449011	CA2-CA3
chr7-35450883-35451382	CA2-CA3
chr7-35454069-35454568	CA2-CA3
chr7-35496293-35496792	Microglia
chr7-3550214-3550713	NR2F2,PVALB
chr7-35508486-35508985	Endo
chr7-35512702-35513201	Astro
chr7-35520094-35520593	Astro,Microglia,NR2F2,Oligo,OPC,VIP,VLMC
chr7-35529613-35530112	Microglia
chr7-35537344-35537843	Astro,CA1,CA2-CA3,Chandelier,DG,Endo,LAMP5,Macro,Microglia,NR2F2,Oligo,OPC,PVALB,SST,SUB,T-Cell,VIP,VLMC
chr7-35552738-35553237	CA2-CA3
chr7-35553499-35553998	CA1,CA2-CA3,SUB
chr7-35554007-35554506	PVALB
chr7-35557092-35557591	Macro,Microglia
chr7-35569441-35569940	Microglia
chr7-35571508-35572007	Microglia
chr7-35574895-35575394	PVALB
chr7-35575963-35576462	Macro,Microglia,PVALB,SUB
chr7-3558324-3558823	PVALB
chr7-3559065-3559564	CA2-CA3,Chandelier,LAMP5,Microglia,PVALB,SST
chr7-35595331-35595830	CA1,SUB
chr7-35596007-35596506	Endo,Macro,Microglia,VLMC
chr7-356040-356539	SUB
chr7-35604398-35604897	VLMC
chr7-35623888-35624387	PVALB
chr7-35624499-35624998	Astro,CA1,CA2-CA3,Chandelier,DG,Endo,LAMP5,Macro,Microglia,NR2F2,Oligo,OPC,PVALB,SST,SUB,VIP,VLMC
chr7-35625758-35626257	CA1,DG
chr7-35629927-35630426	Oligo,PVALB,VIP
chr7-35630493-35630992	Astro,CA1,CA2-CA3,Chandelier,DG,LAMP5,NR2F2,Oligo,PVALB,SST,SUB,VIP
chr7-35639187-35639686	SUB
chr7-35644819-35645318	Microglia
chr7-35646550-35647049	Astro,Macro,Microglia,NR2F2,PVALB,SST,VLMC
chr7-35647088-35647587	Astro,Chandelier,LAMP5,Microglia,NR2F2,OPC,PVALB,VIP,VLMC
chr7-35651929-35652428	T-Cell
chr7-35654280-35654779	Astro
chr7-35658448-35658947	DG,LAMP5
chr7-3566671-3567170	CA1,CA2-CA3,DG,SUB
chr7-35670990-35671489	Astro
chr7-35677831-35678330	CA1,PVALB
chr7-35679154-35679653	CA1,SUB
chr7-35687118-35687617	VIP
chr7-35688198-35688697	LAMP5
chr7-35694330-35694829	Astro,CA1,CA2-CA3,Chandelier,DG,LAMP5,Macro,Microglia,NR2F2,Oligo,OPC,PVALB,SST,SUB,T-Cell,VIP,VLMC
chr7-35694878-35695377	Astro,CA1,CA2-CA3,Chandelier,DG,Endo,LAMP5,Macro,Microglia,NR2F2,Oligo,OPC,PVALB,SST,SUB,T-Cell,VIP,VLMC
chr7-356994-357493	PVALB
chr7-35700126-35700625	Chandelier,PVALB,SST
chr7-3570183-3570682	Chandelier
chr7-35709366-35709865	Astro,CA1,CA2-CA3,Chandelier,DG,Endo,LAMP5,Microglia,NR2F2,Oligo,OPC,PVALB,SST,SUB,T-Cell,VIP,VLMC
chr7-35714838-35715337	CA1,Endo,NR2F2,Oligo,SST
chr7-35715865-35716364	Chandelier,VLMC
chr7-35716456-35716955	Astro,CA1,CA2-CA3,Chandelier,LAMP5,NR2F2,OPC,PVALB,SST,SUB,VLMC
chr7-35716988-35717487	NR2F2
chr7-35717943-35718442	VIP
chr7-35721056-35721555	SUB
chr7-35725133-35725632	T-Cell
chr7-35727541-35728040	SUB
chr7-35728089-35728588	NR2F2,Oligo
chr7-35728643-35729142	Astro,LAMP5,Macro,Microglia,NR2F2,Oligo,SUB,VIP
chr7-35729264-35729763	DG,Macro,Microglia,PVALB,SUB,T-Cell,VIP
chr7-35730372-35730871	T-Cell
chr7-35733986-35734485	Astro,CA1,CA2-CA3,Endo,LAMP5,NR2F2,Oligo,OPC,SST
chr7-35735095-35735594	SUB
chr7-35747501-35748000	SUB
chr7-35748019-35748518	SUB
chr7-35754034-35754533	CA1,CA2-CA3,Endo,LAMP5,NR2F2,Oligo,OPC,SST,SUB,VIP,VLMC
chr7-35754880-35755379	DG,Macro,VIP
chr7-35761407-35761906	PVALB,SST,SUB
chr7-35762216-35762715	CA1
chr7-35768298-35768797	CA2-CA3,DG,LAMP5,Macro,NR2F2,Oligo,OPC,SST,SUB,VIP
chr7-35776202-35776701	LAMP5,VIP
chr7-35776749-35777248	CA1,CA2-CA3,Chandelier,DG,LAMP5,NR2F2,VIP,VLMC
chr7-35779898-35780397	SUB
chr7-35781118-35781617	DG,NR2F2,OPC
chr7-35785289-35785788	CA1,Oligo,OPC,SST,VLMC
chr7-35792698-35793197	Astro,CA1,CA2-CA3,DG,Endo,LAMP5,Oligo,OPC,SST,SUB
chr7-35797290-35797789	Astro
chr7-35800312-35800811	Astro,CA1,CA2-CA3,DG,Endo,LAMP5,Macro,Microglia,NR2F2,Oligo,OPC,PVALB,SST,SUB,T-Cell,VIP,VLMC
chr7-35800838-35801337	Astro,CA1,CA2-CA3,Chandelier,DG,Endo,LAMP5,Macro,Microglia,NR2F2,Oligo,OPC,PVALB,SST,SUB,T-Cell,VIP,VLMC
chr7-35801563-35802062	Astro,CA1,CA2-CA3,Chandelier,DG,LAMP5,Macro,Microglia,NR2F2,Oligo,OPC,PVALB,SST,SUB,VIP,VLMC
chr7-35827147-35827646	CA2-CA3,SUB
chr7-35827670-35828169	SST
chr7-35828236-35828735	Oligo
chr7-3582868-3583367	Chandelier
chr7-35828802-35829301	Oligo
chr7-35835094-35835593	CA2-CA3,DG,VLMC
chr7-35840974-35841473	CA1
chr7-35846686-35847185	PVALB
chr7-3584930-3585429	Chandelier,NR2F2
chr7-35854205-35854704	Astro,Chandelier,LAMP5,Oligo,OPC,SUB,T-Cell,VIP
chr7-35863213-35863712	CA1
chr7-35864552-35865051	Chandelier
chr7-35888468-35888967	NR2F2
chr7-35896228-35896727	Astro
chr7-35905480-35905979	SST
chr7-35906366-35906865	Astro,CA1,CA2-CA3,Chandelier,DG,Endo,LAMP5,Macro,Microglia,NR2F2,Oligo,OPC,PVALB,SST,SUB,T-Cell,VIP,VLMC
chr7-35908509-35909008	Astro,CA2-CA3,Oligo,OPC
chr7-35915460-35915959	PVALB
chr7-35916157-35916656	LAMP5
chr7-35916908-35917407	Astro,CA1,CA2-CA3,Chandelier,DG,LAMP5,Microglia,NR2F2,Oligo,OPC,PVALB,SST,SUB,VIP
chr7-3591817-3592316	NR2F2
chr7-3592432-3592931	CA2-CA3,Chandelier,NR2F2,OPC,PVALB,VIP,VLMC
chr7-3593049-3593548	CA2-CA3,NR2F2
chr7-35933797-35934296	LAMP5,NR2F2,PVALB,VIP
chr7-35943478-35943977	NR2F2,SST
chr7-35954734-35955233	LAMP5,VLMC
chr7-35955393-35955892	Astro,CA2-CA3,LAMP5,NR2F2,PVALB,SST,VLMC
chr7-35955941-35956440	Astro,CA2-CA3,Chandelier,LAMP5,PVALB,SST,VLMC
chr7-3595951-3596450	DG
chr7-35967277-35967776	Oligo,PVALB
chr7-35968088-35968587	Chandelier,Oligo
chr7-35968959-35969458	LAMP5
chr7-3596954-3597453	Microglia
chr7-35971488-35971987	Macro,Microglia,Oligo
chr7-35972903-35973402	CA1,T-Cell
chr7-35975762-35976261	Astro,CA1,CA2-CA3,Chandelier,DG,LAMP5,Macro,Microglia,NR2F2,Oligo,OPC,PVALB,SST,SUB,VIP,VLMC
chr7-35978724-35979223	Astro
chr7-35979321-35979820	Astro
chr7-35980639-35981138	DG
chr7-35985076-35985575	Astro,CA1,CA2-CA3,Chandelier,DG,Endo,LAMP5,Macro,Microglia,NR2F2,Oligo,OPC,PVALB,SST,SUB,T-Cell,VIP,VLMC
chr7-359858-360357	Macro
chr7-35985942-35986441	CA2-CA3
chr7-3598756-3599255	CA1,DG,PVALB
chr7-35989120-35989619	SUB
chr7-35994140-35994639	NR2F2
chr7-35995964-35996463	Chandelier
chr7-35996813-35997312	NR2F2
chr7-36001816-36002315	CA1,CA2-CA3,DG
chr7-36010201-36010700	SUB,VIP
chr7-36010722-36011221	CA1,CA2-CA3,DG,LAMP5,NR2F2,PVALB,SUB,VIP
chr7-36011379-36011878	Astro,DG,VIP
chr7-36021219-36021718	Microglia,Oligo
chr7-36022027-36022526	Astro,DG,Microglia,Oligo,OPC,PVALB,VIP
chr7-36027121-36027620	CA2-CA3
chr7-36028254-36028753	Astro
chr7-36028920-36029419	PVALB
chr7-36032175-36032674	Astro,CA2-CA3,DG,NR2F2,Oligo,SUB,VIP,VLMC
chr7-36034968-36035467	Astro,DG,LAMP5
chr7-36036678-36037177	Astro,Endo,LAMP5,Oligo,OPC,VLMC
chr7-36037234-36037733	Astro,LAMP5,Oligo,OPC,VLMC
chr7-36045191-36045690	VLMC
chr7-36047732-36048231	CA1,DG,LAMP5,PVALB,VIP
chr7-36048238-36048737	CA1,CA2-CA3,DG,LAMP5,PVALB,SST,VIP
chr7-36051429-36051928	Chandelier
chr7-36057163-36057662	CA1,CA2-CA3,Microglia,SST,SUB
chr7-3606093-3606592	VIP
chr7-36061334-36061833	LAMP5,PVALB
chr7-36062025-36062524	Astro,Chandelier,LAMP5,NR2F2,OPC,PVALB,SST
chr7-36067748-36068247	SUB
chr7-36069422-36069921	LAMP5
chr7-36070019-36070518	CA1,Chandelier,LAMP5,NR2F2,PVALB
chr7-36072634-36073133	VLMC
chr7-36075514-36076013	Astro
chr7-36081965-36082464	Endo
chr7-36083026-36083525	VLMC
chr7-36084298-36084797	Astro,DG,Oligo,PVALB,SUB
chr7-36085089-36085588	LAMP5
chr7-36091770-36092269	CA1,CA2-CA3,LAMP5,SUB
chr7-36094290-36094789	Endo
chr7-36099942-36100441	Chandelier,LAMP5,PVALB,SST
chr7-36115394-36115893	CA1,CA2-CA3,Chandelier,DG,LAMP5,Microglia,NR2F2,PVALB,SST,SUB,VIP,VLMC
chr7-36115924-36116423	Chandelier,LAMP5,Microglia,NR2F2,PVALB,SUB,VLMC
chr7-36116548-36117047	SUB
chr7-36119243-36119742	DG,Macro,Microglia,SUB
chr7-3612274-3612773	PVALB,SUB
chr7-36126624-36127123	LAMP5
chr7-36127287-36127786	Oligo,SUB
chr7-36128640-36129139	Astro,CA2-CA3,DG,Endo,Macro,NR2F2,Oligo,OPC,SUB,VIP,VLMC
chr7-36130201-36130700	LAMP5,Oligo
chr7-36136536-36137035	CA2-CA3,DG,SUB
chr7-3614951-3615450	PVALB
chr7-36152141-36152640	CA1,Microglia,Oligo,SST,VIP
chr7-36152819-36153318	Astro,CA1,CA2-CA3,Chandelier,DG,Endo,LAMP5,Macro,Microglia,NR2F2,Oligo,OPC,PVALB,SST,SUB,T-Cell,VIP,VLMC
chr7-36153398-36153897	Microglia,Oligo,VIP
chr7-36162146-36162645	Chandelier
chr7-36164927-36165426	Macro,Microglia
chr7-36167310-36167809	Astro
chr7-36173660-36174159	LAMP5
chr7-36174346-36174845	LAMP5,NR2F2,PVALB
chr7-36175810-36176309	Macro,Microglia
chr7-36176590-36177089	SUB
chr7-36181505-36182004	CA1,CA2-CA3,DG,VIP
chr7-36182912-36183411	CA1,CA2-CA3,SST,VLMC
chr7-36188192-36188691	Oligo
chr7-36190675-36191174	Macro,Microglia,PVALB
chr7-36191193-36191692	LAMP5,NR2F2,PVALB,SST,SUB,VIP
chr7-36191861-36192360	CA1,Chandelier,LAMP5,Macro,Microglia,NR2F2,PVALB,SST,SUB,VIP
chr7-3620170-3620669	VIP
chr7-36202048-36202547	DG
chr7-36202978-36203477	Microglia
chr7-36205618-36206117	Astro,Oligo
chr7-36207736-36208235	Astro,CA1,CA2-CA3,Chandelier,DG,LAMP5,Macro,Microglia,NR2F2,Oligo,OPC,PVALB,SST,VIP,VLMC
chr7-36208396-36208895	CA1,Microglia,SST
chr7-36210444-36210943	SUB
chr7-36214565-36215064	Astro,NR2F2,PVALB,VIP,VLMC
chr7-36215392-36215891	Astro,Oligo
chr7-36216004-36216503	Astro,Microglia,Oligo
chr7-36217806-36218305	Microglia
chr7-36223227-36223726	Macro
chr7-36227062-36227561	Astro,LAMP5,NR2F2,VLMC
chr7-36230379-36230878	VIP
chr7-36230962-36231461	Microglia,Oligo,PVALB,SST
chr7-362328-362827	CA1,Macro,Microglia,T-Cell
chr7-36243285-36243784	Oligo
chr7-36244362-36244861	Astro,VIP
chr7-36245528-36246027	Endo,Microglia
chr7-36246036-36246535	Microglia
chr7-36249865-36250364	SST
chr7-36258332-36258831	Astro,Chandelier,Endo,LAMP5,NR2F2,Oligo,OPC,PVALB,SST,SUB,VIP,VLMC
chr7-36258962-36259461	NR2F2
chr7-36260306-36260805	VLMC
chr7-36264061-36264560	Astro,Macro,Microglia,NR2F2,Oligo,PVALB,VIP
chr7-36264600-36265099	Astro,Oligo,PVALB,SUB,VIP
chr7-36265598-36266097	Macro,Microglia,NR2F2
chr7-36276701-36277200	VLMC
chr7-36280756-36281255	Astro,CA1,CA2-CA3,Chandelier,DG,Endo,LAMP5,Macro,Microglia,NR2F2,Oligo,OPC,PVALB,SST,SUB,T-Cell,VIP,VLMC
chr7-36281257-36281756	T-Cell,VLMC
chr7-36281882-36282381	CA1,DG,SST,SUB
chr7-36283087-36283586	Microglia
chr7-36283670-36284169	Macro,Microglia
chr7-36285289-36285788	Astro
chr7-36287641-36288140	Macro,Microglia,PVALB,SST
chr7-36290036-36290535	Astro
chr7-36291373-36291872	Astro,CA1,CA2-CA3,Chandelier,DG,Endo,LAMP5,Macro,Microglia,NR2F2,Oligo,OPC,PVALB,SST,SUB,T-Cell,VIP,VLMC
chr7-36298012-36298511	Astro,Macro,Microglia
chr7-36303112-36303611	Astro,CA1,CA2-CA3,Chandelier,DG,Endo,LAMP5,NR2F2,Oligo,OPC,PVALB,SST,SUB,VIP,VLMC
chr7-36310461-36310960	SUB
chr7-36318958-36319457	Astro,CA1,CA2-CA3,Chandelier,DG,LAMP5,Macro,Microglia,NR2F2,Oligo,OPC,PVALB,SST,SUB,VIP
chr7-3631944-3632443	CA1,CA2-CA3
chr7-36324945-36325444	Oligo,PVALB,SST,VIP
chr7-3633799-3634298	Chandelier
chr7-3634307-3634806	SUB
chr7-36347902-36348401	PVALB,SST
chr7-36348683-36349182	Astro
chr7-36354567-36355066	DG,NR2F2
chr7-36357019-36357518	Oligo
chr7-36359988-36360487	CA1,CA2-CA3,DG,SUB
chr7-36366754-36367253	Astro,CA1,CA2-CA3,Chandelier,DG,Endo,LAMP5,Macro,Microglia,NR2F2,Oligo,OPC,PVALB,SST,SUB,T-Cell,VIP,VLMC
chr7-36369947-36370446	Oligo,VIP
chr7-36372246-36372745	DG,SUB
chr7-36380045-36380544	NR2F2,SUB,VIP
chr7-36388595-36389094	Astro,DG,LAMP5,Microglia,NR2F2,Oligo,OPC,SUB,VIP
chr7-36389458-36389957	Astro,CA1,CA2-CA3,Chandelier,DG,Endo,LAMP5,Macro,Microglia,NR2F2,Oligo,OPC,PVALB,SST,SUB,T-Cell,VIP,VLMC
chr7-36390165-36390664	Astro,DG,Microglia,NR2F2,OPC,PVALB,SST,SUB,VIP
chr7-36399951-36400450	SUB
chr7-36406243-36406742	Astro,CA1,CA2-CA3,Chandelier,DG,Endo,LAMP5,Macro,NR2F2,Oligo,OPC,PVALB,SST,SUB,T-Cell,VIP,VLMC
chr7-36429994-36430493	NR2F2
chr7-36439966-36440465	Oligo
chr7-36440810-36441309	CA2-CA3,NR2F2,OPC,VIP
chr7-36442179-36442678	CA2-CA3
chr7-36453621-36454120	LAMP5,OPC,SST
chr7-36455330-36455829	OPC,VLMC
chr7-36466974-36467473	SUB
chr7-36473318-36473817	CA1,Chandelier,DG,LAMP5,NR2F2,Oligo,OPC,PVALB,SST,SUB
chr7-36483784-36484283	Astro,Oligo,OPC,SST,T-Cell,VLMC
chr7-36486271-36486770	Chandelier,Oligo,OPC
chr7-36487643-36488142	Astro,CA1,DG,LAMP5,Microglia,NR2F2,Oligo,OPC,PVALB,SST,SUB,VIP
chr7-36513807-36514306	LAMP5
chr7-36514452-36514951	Astro,CA1,CA2-CA3,Chandelier,DG,Endo,LAMP5,NR2F2,Oligo,OPC,PVALB,SST,SUB,T-Cell,VIP,VLMC
chr7-36526896-36527395	SUB
chr7-36530400-36530899	Oligo
chr7-36532883-36533382	DG,SUB
chr7-36537037-36537536	PVALB,SST
chr7-3653706-3654205	Macro
chr7-36545526-36546025	SUB
chr7-36546356-36546855	PVALB,SUB
chr7-36547170-36547669	DG
chr7-36563820-36564319	PVALB
chr7-36564429-36564928	CA2-CA3
chr7-36566003-36566502	Endo
chr7-3657037-3657536	Chandelier,PVALB
chr7-36587740-36588239	CA1
chr7-36588683-36589182	CA1,CA2-CA3,PVALB
chr7-36597239-36597738	SST,SUB
chr7-36599842-36600341	CA1
chr7-36600959-36601458	Oligo,OPC,T-Cell
chr7-36604561-36605060	Chandelier
chr7-36605227-36605726	CA1,SUB,VIP
chr7-36605869-36606368	NR2F2
chr7-36606948-36607447	Oligo
chr7-36607587-36608086	Oligo
chr7-36611058-36611557	CA1
chr7-36613354-36613853	OPC
chr7-36615758-36616257	SST,VIP
chr7-366158-366657	Macro,Microglia
chr7-36617503-36618002	CA1,CA2-CA3,DG,PVALB
chr7-36620096-36620595	NR2F2,SUB
chr7-36620980-36621479	VIP
chr7-36623175-36623674	Microglia
chr7-36624155-36624654	VLMC
chr7-36625271-36625770	Macro,Microglia
chr7-36631443-36631942	SST
chr7-36634850-36635349	Chandelier
chr7-36635829-36636328	LAMP5,NR2F2
chr7-36639831-36640330	SST,T-Cell
chr7-36644502-36645001	CA1
chr7-36645011-36645510	Oligo
chr7-3664561-3665060	CA2-CA3,Chandelier,PVALB
chr7-36650260-36650759	CA2-CA3
chr7-36650871-36651370	Macro,Microglia
chr7-36653374-36653873	CA1,CA2-CA3,PVALB
chr7-36653989-36654488	SST
chr7-36659014-36659513	NR2F2,Oligo
chr7-36661037-36661536	PVALB
chr7-36667040-36667539	Oligo
chr7-36670743-36671242	Astro,CA1,CA2-CA3,DG,Endo,Macro,Microglia,Oligo,OPC,SST,SUB,T-Cell,VLMC
chr7-36677634-36678133	SUB
chr7-36678379-36678878	Microglia,T-Cell
chr7-36682037-36682536	Chandelier,NR2F2,SST,SUB
chr7-36682784-36683283	PVALB
chr7-36684539-36685038	Macro
chr7-36686430-36686929	SUB
chr7-36689795-36690294	CA1,CA2-CA3,Chandelier,NR2F2,PVALB
chr7-3669377-3669876	SUB
chr7-36702595-36703094	SST
chr7-3670779-3671278	Microglia
chr7-36708695-36709194	Microglia
chr7-36711790-36712289	CA1
chr7-36712297-36712796	CA1
chr7-36717051-36717550	Microglia
chr7-36724180-36724679	Macro,Microglia,T-Cell
chr7-36726296-36726795	Microglia
chr7-3673433-3673932	Oligo
chr7-36735123-36735622	NR2F2
chr7-36736269-36736768	Microglia,NR2F2,T-Cell
chr7-36736805-36737304	Macro,Microglia,NR2F2,T-Cell
chr7-36738123-36738622	Oligo
chr7-36741804-36742303	DG,Microglia
chr7-36742762-36743261	Macro,Microglia
chr7-36746232-36746731	Microglia
chr7-36758749-36759248	NR2F2,Oligo
chr7-36760060-36760559	LAMP5
chr7-36762906-36763405	Chandelier,NR2F2,PVALB,SST
chr7-36766768-36767267	OPC
chr7-36775233-36775732	Macro,Microglia
chr7-36776932-36777431	T-Cell
chr7-36777614-36778113	SUB
chr7-36781047-36781546	Microglia,T-Cell
chr7-36782695-36783194	VIP
chr7-36784777-36785276	CA2-CA3,Macro,Microglia,NR2F2,SST,T-Cell,VLMC
chr7-36786069-36786568	Microglia
chr7-36787921-36788420	T-Cell
chr7-36790114-36790613	CA1,CA2-CA3
chr7-36792219-36792718	SUB
chr7-36794487-36794986	CA2-CA3,Oligo
chr7-36796921-36797420	Chandelier,PVALB,VIP
chr7-36806022-36806521	SUB
chr7-36809033-36809532	SUB
chr7-36810009-36810508	CA2-CA3
chr7-3682198-3682697	Chandelier,LAMP5,NR2F2,Oligo,OPC,PVALB,VIP
chr7-36824035-36824534	Endo,Oligo
chr7-36824609-36825108	Oligo
chr7-36827692-36828191	CA1,CA2-CA3,Chandelier,OPC,PVALB,SUB,VIP
chr7-36838779-36839278	CA2-CA3,LAMP5,NR2F2,PVALB,SST
chr7-36839875-36840374	CA2-CA3,LAMP5
chr7-36840886-36841385	Oligo
chr7-36854509-36855008	CA2-CA3
chr7-3685899-3686398	Macro
chr7-36860312-36860811	PVALB
chr7-36860827-36861326	SST
chr7-36863970-36864469	CA1,LAMP5,Oligo,T-Cell,VIP
chr7-36871808-36872307	PVALB
chr7-36873952-36874451	CA1
chr7-36881161-36881660	CA1,CA2-CA3,Chandelier,LAMP5
chr7-36881833-36882332	VIP
chr7-36884439-36884938	CA1,CA2-CA3,DG,PVALB
chr7-36887876-36888375	LAMP5
chr7-3689070-3689569	VIP
chr7-36895044-36895543	Astro,LAMP5,OPC
chr7-36903905-36904404	LAMP5,PVALB,SST
chr7-36910321-36910820	CA2-CA3
chr7-36910838-36911337	SUB
chr7-36911747-36912246	LAMP5
chr7-36915393-36915892	CA1
chr7-36916605-36917104	Chandelier,PVALB
chr7-36918493-36918992	SUB
chr7-36923636-36924135	Macro,Microglia,SUB
chr7-36924665-36925164	CA1,LAMP5,NR2F2,PVALB
chr7-36932661-36933160	CA2-CA3,Oligo,OPC
chr7-36933955-36934454	LAMP5,Oligo
chr7-36936999-36937498	OPC
chr7-36938053-36938552	Chandelier,PVALB
chr7-36942397-36942896	OPC,SUB
chr7-36943178-36943677	Macro,Oligo,OPC
chr7-36945848-36946347	DG,NR2F2,PVALB,SST,SUB,VIP
chr7-36949594-36950093	Macro,Microglia,Oligo
chr7-36950165-36950664	CA1,SUB
chr7-36951111-36951610	Microglia
chr7-3695547-3696046	Oligo,PVALB
chr7-36957575-36958074	SUB,T-Cell
chr7-36961030-36961529	CA1,Oligo,OPC
chr7-36962324-36962823	SUB
chr7-36967269-36967768	Astro,Endo,Microglia,NR2F2,Oligo,OPC,PVALB,SST,SUB,VIP,VLMC
chr7-36969201-36969700	Microglia,T-Cell
chr7-36970274-36970773	OPC
chr7-36971355-36971854	VLMC
chr7-36979847-36980346	CA1,SUB
chr7-36982662-36983161	CA1,Chandelier
chr7-36983838-36984337	CA1,OPC,PVALB
chr7-36985300-36985799	DG,SUB,VIP
chr7-36985916-36986415	CA1,CA2-CA3,Chandelier,DG,LAMP5,NR2F2,OPC,PVALB,SST,SUB,VIP
chr7-36986454-36986953	LAMP5,VIP
chr7-36987010-36987509	Astro,CA1,Chandelier,DG,LAMP5,Microglia,NR2F2,Oligo,OPC,PVALB,SST,SUB,VIP
chr7-36992211-36992710	CA2-CA3
chr7-36994336-36994835	Chandelier,SST,SUB
chr7-36998924-36999423	NR2F2
chr7-36999582-37000081	CA1,LAMP5,NR2F2,OPC,VIP
chr7-37000084-37000583	DG,OPC
chr7-37005655-37006154	Oligo,OPC,VIP
chr7-37007157-37007656	NR2F2,Oligo,OPC
chr7-37007657-37008156	NR2F2
chr7-37009241-37009740	CA1,Chandelier,LAMP5,PVALB,SST
chr7-37014640-37015139	Oligo,OPC
chr7-37016108-37016607	Macro,Microglia
chr7-37019228-37019727	Endo
chr7-37021014-37021513	NR2F2
chr7-37022562-37023061	LAMP5
chr7-37026804-37027303	OPC,PVALB,SUB
chr7-37031744-37032243	Astro,CA1,CA2-CA3,Chandelier,DG,Endo,LAMP5,Macro,NR2F2,Oligo,OPC,PVALB,SST,SUB,VIP,VLMC
chr7-37032748-37033247	CA1,DG,SST,SUB
chr7-3703282-3703781	VIP
chr7-37033553-37034052	CA1,CA2-CA3,SUB
chr7-37045600-37046099	Microglia
chr7-37046117-37046616	VLMC
chr7-37052609-37053108	CA1,CA2-CA3,DG,Oligo,SUB
chr7-37054758-37055257	SST,VIP
chr7-37062139-37062638	CA1,CA2-CA3,NR2F2,PVALB,SUB,VIP
chr7-37069204-37069703	Oligo,PVALB,SST
chr7-37069751-37070250	CA1,PVALB,SST
chr7-37071077-37071576	SUB
chr7-37074298-37074797	Oligo
chr7-37082847-37083346	CA1,CA2-CA3,PVALB,SST,SUB
chr7-37083367-37083866	CA1,CA2-CA3,Chandelier,DG,LAMP5,NR2F2,PVALB,SST,SUB,VIP,VLMC
chr7-37083888-37084387	CA1,CA2-CA3,DG,LAMP5,NR2F2,PVALB,SST,SUB,VIP
chr7-37092441-37092940	Chandelier,LAMP5,Macro,Microglia,OPC,PVALB
chr7-37094582-37095081	SUB
chr7-37100727-37101226	LAMP5,Microglia,Oligo,T-Cell
chr7-37107016-37107515	Microglia
chr7-37107976-37108475	CA1,SUB
chr7-37108836-37109335	Astro,LAMP5,NR2F2,Oligo,OPC,SST
chr7-37109793-37110292	Chandelier,OPC,PVALB,SST
chr7-37112693-37113192	Chandelier
chr7-37116648-37117147	Oligo
chr7-37117191-37117690	OPC
chr7-37118013-37118512	Astro,Chandelier,LAMP5,NR2F2,Oligo,OPC,PVALB,VIP
chr7-37128083-37128582	Oligo
chr7-37137204-37137703	Oligo
chr7-37144401-37144900	NR2F2,OPC,SUB
chr7-37145406-37145905	CA2-CA3
chr7-37148908-37149407	CA1,Chandelier,DG,Macro,Oligo,OPC,PVALB,SUB,VIP
chr7-37150751-37151250	Oligo
chr7-3715192-3715691	PVALB
chr7-37160253-37160752	NR2F2
chr7-37162120-37162619	Endo
chr7-37171876-37172375	CA1,SUB
chr7-37172649-37173148	CA1,CA2-CA3,SUB
chr7-37181889-37182388	Astro,CA1,CA2-CA3,Chandelier,DG,Endo,LAMP5,Macro,Microglia,NR2F2,Oligo,OPC,PVALB,SST,SUB,T-Cell,VIP,VLMC
chr7-37193325-37193824	CA1,Chandelier,DG,LAMP5,PVALB,SST,SUB,VIP
chr7-37198749-37199248	Astro,CA1,CA2-CA3,Chandelier,DG,LAMP5,Microglia,NR2F2,Oligo,OPC,PVALB,SST,SUB,VIP,VLMC
chr7-37201439-37201938	Astro,CA1,CA2-CA3,Chandelier,DG,Endo,LAMP5,Macro,Microglia,NR2F2,Oligo,OPC,PVALB,SST,SUB,T-Cell,VIP,VLMC
chr7-37208355-37208854	Astro,CA1,CA2-CA3,Chandelier,DG,Endo,LAMP5,Macro,Microglia,NR2F2,Oligo,OPC,PVALB,SST,SUB,T-Cell,VIP,VLMC
chr7-37211118-37211617	Oligo,OPC
chr7-37212478-37212977	VIP
chr7-3721465-3721964	CA1,CA2-CA3,DG,SUB
chr7-37220660-37221159	Microglia
chr7-3722264-3722763	Astro,CA2-CA3,Chandelier,NR2F2,Oligo,OPC,PVALB,SST,VIP,VLMC
chr7-37229302-37229801	LAMP5,OPC
chr7-37230135-37230634	LAMP5,NR2F2,Oligo,OPC,PVALB,SST,VLMC
chr7-37234764-37235263	Astro,CA1,DG,LAMP5,OPC,SST,SUB
chr7-37235405-37235904	Oligo,VIP,VLMC
chr7-37236845-37237344	CA1,CA2-CA3,DG
chr7-37245451-37245950	Macro,Microglia
chr7-3724631-3725130	NR2F2
chr7-37248300-37248799	Astro
chr7-37250468-37250967	Oligo,SST,VLMC
chr7-37251175-37251674	DG,Endo,Macro,Oligo,OPC,VLMC
chr7-3725423-3725922	OPC
chr7-37258899-37259398	SST
chr7-37259551-37260050	Chandelier
chr7-37264953-37265452	Microglia
chr7-37265832-37266331	VLMC
chr7-37268739-37269238	DG
chr7-37270135-37270634	DG,PVALB
chr7-37273830-37274329	LAMP5,NR2F2,OPC
chr7-37281651-37282150	CA1,CA2-CA3,DG,Endo,LAMP5,NR2F2,OPC,PVALB,SST,SUB,T-Cell,VIP,VLMC
chr7-37283675-37284174	Microglia
chr7-37284659-37285158	Astro,Endo,Microglia,PVALB,SST,SUB,VIP
chr7-37286019-37286518	Microglia
chr7-37289236-37289735	DG,OPC,PVALB,SST,VIP,VLMC
chr7-37297153-37297652	Endo
chr7-3730016-3730515	CA1,CA2-CA3,Oligo,SUB
chr7-373005-373504	OPC
chr7-37304712-37305211	Chandelier
chr7-37306227-37306726	SUB
chr7-37307744-37308243	Astro
chr7-37310341-37310840	Microglia,T-Cell
chr7-37311184-37311683	CA1,CA2-CA3,Microglia,Oligo,PVALB,SST,SUB,VIP
chr7-37316333-37316832	Microglia
chr7-37320016-37320515	CA1,CA2-CA3,DG,Endo,LAMP5,Oligo,OPC,SST,VIP
chr7-37320663-37321162	CA1,CA2-CA3,DG,LAMP5,SUB,VIP
chr7-3732342-3732841	Astro,Oligo
chr7-37332155-37332654	Oligo
chr7-37332925-37333424	Endo
chr7-37334890-37335389	NR2F2
chr7-3733505-3734004	Chandelier,Microglia
chr7-37336165-37336664	Macro,Microglia
chr7-37338519-37339018	VIP
chr7-37342508-37343007	CA2-CA3,LAMP5,Macro,Microglia,Oligo,T-Cell
chr7-37344806-37345305	Microglia
chr7-37349902-37350401	Microglia
chr7-37352845-37353344	Microglia,T-Cell
chr7-37353425-37353924	Macro,Microglia,T-Cell
chr7-37353944-37354443	Macro
chr7-37354468-37354967	Endo,Macro,Microglia,NR2F2,Oligo,VLMC
chr7-37365104-37365603	Microglia
chr7-37385076-37385575	Microglia
chr7-37385745-37386244	Macro,Microglia
chr7-37388407-37388906	Oligo,VLMC
chr7-37390043-37390542	Microglia
chr7-37391665-37392164	Macro,Microglia
chr7-37399404-37399903	CA1
chr7-37399976-37400475	CA1,Oligo
chr7-37405575-37406074	VLMC
chr7-374069-374568	Astro
chr7-37408525-37409024	Microglia
chr7-37410719-37411218	Macro
chr7-37411582-37412081	Oligo
chr7-37414915-37415414	CA1,NR2F2
chr7-37418375-37418874	Oligo
chr7-37419409-37419908	Microglia
chr7-37420778-37421277	Chandelier,LAMP5,OPC,PVALB
chr7-37425026-37425525	Macro,Microglia
chr7-37425562-37426061	Macro,Microglia
chr7-37428605-37429104	CA1,PVALB,SUB
chr7-37429105-37429604	DG,SUB
chr7-37432457-37432956	CA2-CA3
chr7-37433128-37433627	Macro,Microglia
chr7-37440889-37441388	Endo
chr7-37446249-37446748	Microglia
chr7-37447514-37448013	Astro,CA1,CA2-CA3,Chandelier,DG,Endo,LAMP5,Macro,Microglia,NR2F2,Oligo,OPC,PVALB,SST,SUB,T-Cell,VIP,VLMC
chr7-37448123-37448622	Astro,CA1,Chandelier,DG,Endo,LAMP5,Microglia,NR2F2,Oligo,OPC,PVALB,SUB,VIP,VLMC
chr7-37448644-37449143	Astro,CA2-CA3,Chandelier,LAMP5,Macro,NR2F2,Oligo,OPC,PVALB,SST,T-Cell,VIP
chr7-37459241-37459740	CA2-CA3
chr7-37462031-37462530	Microglia
chr7-37467092-37467591	CA1
chr7-3747382-3747881	Microglia
chr7-37476370-37476869	Oligo
chr7-37480293-37480792	CA1,LAMP5,Macro,Microglia,NR2F2,PVALB,SST,SUB,VIP
chr7-37481675-37482174	Microglia
chr7-37482436-37482935	CA2-CA3,DG
chr7-37484396-37484895	Astro,OPC,SST
chr7-37488300-37488799	Microglia
chr7-37489738-37490237	Oligo
chr7-37492522-37493021	CA2-CA3
chr7-37493035-37493534	CA2-CA3,LAMP5,Oligo,OPC,T-Cell,VLMC
chr7-37495537-37496036	Microglia
chr7-37497441-37497940	CA1,CA2-CA3,LAMP5,PVALB,SST,SUB
chr7-37504549-37505048	Endo,Oligo,OPC,VIP
chr7-37507996-37508495	OPC
chr7-37510024-37510523	CA2-CA3,LAMP5,Macro,Microglia,NR2F2,Oligo,PVALB
chr7-37514085-37514584	DG
chr7-37524713-37525212	Astro,CA1,CA2-CA3,DG,SUB
chr7-37530089-37530588	Endo
chr7-37531208-37531707	OPC
chr7-37535020-37535519	Astro,Endo,NR2F2,Oligo,OPC,T-Cell,VLMC
chr7-37540827-37541326	Astro,CA2-CA3,LAMP5,NR2F2,OPC,VIP
chr7-37541431-37541930	LAMP5
chr7-3754194-3754693	Oligo,OPC
chr7-37545167-37545666	VLMC
chr7-3754888-3755387	Astro,CA1,CA2-CA3,DG,Endo,LAMP5,Macro,NR2F2,OPC,PVALB,SST,SUB,T-Cell,VIP,VLMC
chr7-37550384-37550883	Microglia
chr7-37557367-37557866	Astro,CA1,CA2-CA3,DG,OPC,SUB,VIP
chr7-37558198-37558697	CA1,DG,Oligo,SUB
chr7-37559075-37559574	Oligo
chr7-37561889-37562388	NR2F2
chr7-37563323-37563822	VIP
chr7-37565329-37565828	Chandelier
chr7-37573623-37574122	DG
chr7-37577374-37577873	CA1,CA2-CA3,DG,Oligo,PVALB,VIP
chr7-37579602-37580101	CA2-CA3,DG
chr7-37580270-37580769	CA1,Chandelier,DG
chr7-37583776-37584275	Oligo
chr7-37584567-37585066	Macro,Microglia,Oligo
chr7-3761414-3761913	Oligo,SST
chr7-37643801-37644300	Macro,Microglia,Oligo
chr7-37645548-37646047	Macro,Microglia
chr7-37657018-37657517	Microglia
chr7-37663631-37664130	Macro,Microglia
chr7-37664359-37664858	Macro,Microglia
chr7-37669814-37670313	CA2-CA3
chr7-37673109-37673608	CA1
chr7-37674408-37674907	Macro,Microglia,VIP
chr7-37675708-37676207	Microglia
chr7-3767927-3768426	NR2F2
chr7-37681815-37682314	CA1
chr7-37683482-37683981	CA1,Macro,Microglia,Oligo,VIP
chr7-37690098-37690597	Macro,Microglia
chr7-37694133-37694632	Macro,Microglia
chr7-37706688-37707187	Macro,Microglia
chr7-37707639-37708138	Astro,CA1,DG,SUB
chr7-37708150-37708649	Astro,CA1,CA2-CA3,SUB
chr7-37723772-37724271	Oligo
chr7-37724605-37725104	Oligo
chr7-37728698-37729197	Macro,Microglia
chr7-37731880-37732379	Macro,Microglia,Oligo
chr7-37738301-37738800	CA1,SUB
chr7-37758557-37759056	CA1,CA2-CA3,DG,SUB
chr7-37759449-37759948	CA2-CA3,Chandelier,LAMP5,NR2F2,OPC,PVALB,SST,SUB
chr7-37765853-37766352	Macro,Microglia
chr7-37781068-37781567	Microglia
chr7-37782003-37782502	Oligo
chr7-37786043-37786542	SUB
chr7-37786608-37787107	Macro,Microglia
chr7-37787116-37787615	Macro,Microglia
chr7-3779009-3779508	CA2-CA3
chr7-37812011-37812510	SST
chr7-37815703-37816202	CA1,CA2-CA3,DG,SST,SUB
chr7-37824952-37825451	Microglia
chr7-37826690-37827189	VLMC
chr7-37832139-37832638	CA1,CA2-CA3,Chandelier,DG,Endo,LAMP5,Macro,Microglia,NR2F2,Oligo,OPC,PVALB,SST,SUB,T-Cell,VIP,VLMC
chr7-37832926-37833425	DG,NR2F2,Oligo,VIP
chr7-37833458-37833957	Astro,CA1,DG,Endo,LAMP5,Microglia,NR2F2,Oligo,OPC,PVALB,SST,SUB,VIP
chr7-37872097-37872596	DG,VIP
chr7-37872644-37873143	CA1,CA2-CA3,DG,VIP
chr7-37873649-37874148	CA2-CA3
chr7-3787804-3788303	Astro,Oligo
chr7-37901200-37901699	Astro,CA1,DG,NR2F2,Oligo,OPC,SUB,VIP,VLMC
chr7-37902054-37902553	Astro,Oligo
chr7-379055-379554	Microglia,VLMC
chr7-37908199-37908698	VIP
chr7-3791012-3791511	DG,SUB
chr7-37916175-37916674	Endo,Oligo,OPC,VIP
chr7-37916679-37917178	Astro,Endo,Microglia,Oligo,OPC,VLMC
chr7-37920354-37920853	Astro,CA1,CA2-CA3,Chandelier,DG,Endo,LAMP5,Macro,Microglia,NR2F2,Oligo,OPC,PVALB,SST,SUB,VIP,VLMC
chr7-37920950-37921449	Astro,CA1,CA2-CA3,Chandelier,DG,Endo,LAMP5,Macro,Microglia,NR2F2,Oligo,OPC,PVALB,SST,SUB,VIP,VLMC
chr7-37930228-37930727	Chandelier,NR2F2,SUB
chr7-37942828-37943327	Astro,CA2-CA3,Chandelier,NR2F2,Oligo,OPC,SST,VIP,VLMC
chr7-37943704-37944203	Astro,CA1,Chandelier,Endo,LAMP5,NR2F2,Oligo,OPC,SST,VIP
chr7-37944359-37944858	Oligo,SST
chr7-3795333-3795832	CA1,CA2-CA3
chr7-379558-380057	Endo,Microglia,VLMC
chr7-37966899-37967398	Oligo
chr7-37973795-37974294	CA2-CA3
chr7-37974784-37975283	CA1,CA2-CA3
chr7-37981648-37982147	Astro
chr7-37982366-37982865	Astro,Oligo
chr7-37986934-37987433	VLMC
chr7-37987642-37988141	Microglia
chr7-38000223-38000722	VLMC
chr7-38050934-38051433	VIP
chr7-38051562-38052061	Astro,VIP
chr7-38054104-38054603	DG
chr7-38057532-38058031	SST
chr7-3806201-3806700	VIP
chr7-38070517-38071016	NR2F2,Oligo,VIP
chr7-3809091-3809590	Chandelier
chr7-38100741-38101240	CA1
chr7-38101815-38102314	VIP
chr7-38102426-38102925	VLMC
chr7-38105810-38106309	Astro,CA1,Chandelier,DG,Endo,LAMP5,Microglia,NR2F2,Oligo,OPC,PVALB,SST,SUB,VIP,VLMC
chr7-38107372-38107871	Astro,CA1,CA2-CA3,DG,LAMP5,Microglia,Oligo,OPC,PVALB,SST,SUB,T-Cell,VIP
chr7-38123452-38123951	Microglia
chr7-38125283-38125782	CA1
chr7-38127654-38128153	Microglia
chr7-38137959-38138458	CA1,SUB
chr7-38146063-38146562	CA1
chr7-38153610-38154109	CA1,CA2-CA3
chr7-381565-382064	Microglia
chr7-38168803-38169302	Microglia
chr7-38169805-38170304	Macro,Microglia
chr7-38178000-38178499	Astro,CA1,CA2-CA3,Chandelier,DG,Endo,LAMP5,Macro,Microglia,NR2F2,Oligo,OPC,PVALB,SST,SUB,T-Cell,VIP,VLMC
chr7-38178773-38179272	LAMP5,NR2F2,PVALB
chr7-38187074-38187573	VIP
chr7-38187988-38188487	CA2-CA3
chr7-38188665-38189164	CA1
chr7-38193196-38193695	SST
chr7-38196684-38197183	VLMC
chr7-38199157-38199656	CA1,SST
chr7-38201521-38202020	LAMP5
chr7-38211797-38212296	Astro,CA1,CA2-CA3,DG,SST,SUB
chr7-38215609-38216108	Astro,CA1,CA2-CA3,Chandelier,DG,Endo,LAMP5,Macro,Microglia,NR2F2,Oligo,OPC,PVALB,SST,SUB,T-Cell,VIP,VLMC
chr7-38216193-38216692	CA1
chr7-38217633-38218132	SUB
chr7-38222435-38222934	Astro,CA1,CA2-CA3,Chandelier,DG,LAMP5,Microglia,NR2F2,Oligo,OPC,PVALB,SST,SUB,T-Cell,VIP,VLMC
chr7-38224054-38224553	CA1
chr7-38229333-38229832	CA2-CA3
chr7-38232981-38233480	Oligo,T-Cell
chr7-38235322-38235821	VLMC
chr7-38237461-38237960	SST
chr7-38243211-38243710	Macro
chr7-3825554-3826053	DG
chr7-38256809-38257308	Endo
chr7-38261939-38262438	NR2F2,Oligo
chr7-38262510-38263009	Oligo
chr7-3826277-3826776	CA2-CA3
chr7-38263172-38263671	Oligo
chr7-3827143-3827642	Chandelier
chr7-38284006-38284505	VIP
chr7-38289917-38290416	DG
chr7-38305961-38306460	Astro
chr7-38310370-38310869	Macro,Microglia,Oligo
chr7-38311264-38311763	Astro,CA2-CA3,Chandelier,Endo,LAMP5,Macro,Microglia,NR2F2,Oligo,OPC,PVALB,SST,SUB,VIP
chr7-38317480-38317979	Oligo,T-Cell
chr7-38318638-38319137	Astro,CA1,CA2-CA3,DG,Endo,Microglia,NR2F2,Oligo,OPC,PVALB,SUB,T-Cell,VLMC
chr7-38321292-38321791	SUB
chr7-38323097-38323596	SUB
chr7-38324969-38325468	Macro
chr7-38327410-38327909	CA2-CA3
chr7-38330793-38331292	Microglia,T-Cell
chr7-38334544-38335043	CA2-CA3,Microglia,SUB
chr7-38335480-38335979	Astro,CA1,CA2-CA3,DG,Endo,LAMP5,Macro,Microglia,NR2F2,Oligo,OPC,PVALB,SST,SUB,T-Cell,VIP,VLMC
chr7-38340316-38340815	NR2F2
chr7-38341102-38341601	Macro,Microglia,Oligo,OPC,T-Cell
chr7-3834403-3834902	CA2-CA3
chr7-38344506-38345005	CA2-CA3,DG,PVALB
chr7-38345523-38346022	Astro,Macro,Microglia,Oligo,OPC,T-Cell,VLMC
chr7-38346358-38346857	Oligo,OPC
chr7-38349696-38350195	Macro,Microglia,T-Cell
chr7-38354104-38354603	Microglia,Oligo
chr7-38358089-38358588	CA2-CA3,PVALB
chr7-38358961-38359460	Astro,Macro,Microglia,Oligo,OPC,PVALB,T-Cell
chr7-38359842-38360341	Oligo
chr7-38362565-38363064	CA1,DG,Microglia,NR2F2,SUB,T-Cell
chr7-38363294-38363793	Macro,Microglia,Oligo,T-Cell
chr7-38367220-38367719	CA2-CA3
chr7-38368078-38368577	Astro,Macro,Microglia,NR2F2,Oligo,SUB,T-Cell,VLMC
chr7-38369771-38370270	Astro,CA1,CA2-CA3,DG,Endo,LAMP5,Macro,Microglia,NR2F2,Oligo,OPC,PVALB,SST,SUB,VIP,VLMC
chr7-38372182-38372681	CA1,DG
chr7-38374366-38374865	CA1,Microglia,Oligo,OPC,SST
chr7-38377282-38377781	DG
chr7-38382477-38382976	CA2-CA3,Chandelier,DG,PVALB,SST,SUB
chr7-38383213-38383712	CA1,CA2-CA3,DG,VIP
chr7-38383775-38384274	CA1,CA2-CA3,DG,PVALB
chr7-38389714-38390213	Macro
chr7-38393863-38394362	Microglia
chr7-38394528-38395027	Macro,Microglia
chr7-38396837-38397336	CA1,CA2-CA3,DG,SUB
chr7-38398074-38398573	Oligo
chr7-38398665-38399164	Astro,CA1,DG,LAMP5,Macro,Microglia,NR2F2,Oligo,OPC,PVALB,SST,SUB,VIP
chr7-38400342-38400841	T-Cell
chr7-38404354-38404853	SUB
chr7-3840473-3840972	Chandelier,PVALB,VIP
chr7-38409456-38409955	CA1,CA2-CA3,DG,LAMP5,NR2F2,PVALB,SST
chr7-3841140-3841639	Chandelier,NR2F2,PVALB,VIP
chr7-38412204-38412703	CA2-CA3,DG
chr7-38419720-38420219	PVALB,SST,SUB
chr7-38420244-38420743	SUB
chr7-38424666-38425165	CA1,NR2F2,PVALB,SUB
chr7-38425371-38425870	DG
chr7-38428012-38428511	CA2-CA3,DG,LAMP5,OPC,SUB,VIP
chr7-38432592-38433091	CA1
chr7-3843446-3843945	Oligo
chr7-3844487-3844986	OPC,VIP
chr7-38449526-38450025	CA1,SUB
chr7-38451783-38452282	Astro,Chandelier,DG,LAMP5,NR2F2,Oligo,OPC,PVALB,SST,SUB,VIP
chr7-38452445-38452944	OPC
chr7-38453126-38453625	OPC,PVALB,SST
chr7-38463507-38464006	CA1,CA2-CA3,Chandelier,NR2F2,OPC,PVALB,SST,SUB
chr7-38465914-38466413	PVALB,SST,SUB
chr7-38469303-38469802	NR2F2
chr7-3847117-3847616	CA2-CA3
chr7-38481285-38481784	LAMP5,SST,VIP
chr7-38488967-38489466	LAMP5
chr7-38497221-38497720	SUB
chr7-38502817-38503316	CA1,DG,PVALB,SST,SUB
chr7-38506590-38507089	CA2-CA3,LAMP5,PVALB,SST,SUB,VIP
chr7-38513587-38514086	CA1,SUB
chr7-38522352-38522851	CA2-CA3
chr7-38524659-38525158	SUB
chr7-38525847-38526346	SUB
chr7-38530786-38531285	SST
chr7-38534972-38535471	Astro,CA1,CA2-CA3,DG,LAMP5,NR2F2,OPC,SST,SUB,VIP
chr7-38542039-38542538	CA1,CA2-CA3,DG,PVALB,SST,SUB,VIP
chr7-38552708-38553207	CA2-CA3,VIP
chr7-38558005-38558504	PVALB,SST
chr7-38558930-38559429	PVALB,SST,SUB
chr7-38574150-38574649	CA1,CA2-CA3,Chandelier,LAMP5,OPC,PVALB,SUB,VIP
chr7-38584274-38584773	SUB,VLMC
chr7-38584881-38585380	CA1,CA2-CA3,PVALB,SST,SUB
chr7-38585410-38585909	NR2F2,PVALB,VIP
chr7-38594922-38595421	VIP
chr7-38608931-38609430	LAMP5,NR2F2,OPC,VIP
chr7-3861362-3861861	CA1,CA2-CA3,Endo,PVALB
chr7-3862003-3862502	Chandelier,Endo,Microglia,PVALB,VIP,VLMC
chr7-38623580-38624079	CA1,CA2-CA3
chr7-38629675-38630174	CA1,DG,NR2F2,OPC,PVALB,SST,SUB,VIP
chr7-38630652-38631151	Astro,CA1,CA2-CA3,Chandelier,DG,Endo,LAMP5,NR2F2,Oligo,OPC,PVALB,SUB,VIP,VLMC
chr7-38631167-38631666	Astro,CA1,CA2-CA3,Chandelier,DG,Endo,LAMP5,NR2F2,Oligo,OPC,PVALB,SST,SUB,VIP,VLMC
chr7-3865987-3866486	OPC
chr7-38672339-38672838	SUB
chr7-38675725-38676224	CA1,CA2-CA3,DG,SST
chr7-38677387-38677886	CA2-CA3
chr7-38682546-38683045	CA1
chr7-38685815-38686314	Astro,CA1,CA2-CA3,Chandelier,DG,Endo,LAMP5,Macro,Microglia,NR2F2,Oligo,OPC,PVALB,SST,SUB,T-Cell,VIP
chr7-3869010-3869509	LAMP5
chr7-38698821-38699320	CA2-CA3
chr7-38699339-38699838	CA1,CA2-CA3
chr7-38700110-38700609	CA2-CA3,SUB
chr7-38707942-38708441	CA1,DG
chr7-38708469-38708968	CA1,DG,SUB
chr7-38708997-38709496	CA1,CA2-CA3,SUB
chr7-38711081-38711580	CA2-CA3
chr7-38717471-38717970	CA2-CA3,DG
chr7-38718802-38719301	Chandelier
chr7-38719457-38719956	Chandelier
chr7-38727034-38727533	PVALB
chr7-38736051-38736550	LAMP5
chr7-38744664-38745163	SUB
chr7-38746270-38746769	Oligo
chr7-38747920-38748419	Astro,CA1,CA2-CA3,DG,LAMP5,NR2F2,Oligo,PVALB,SST,SUB,VIP
chr7-3875063-3875562	NR2F2
chr7-38753022-38753521	DG,PVALB,SST,SUB,VIP
chr7-38757884-38758383	CA1,SUB
chr7-3875867-3876366	VIP
chr7-38760128-38760627	CA1
chr7-38761132-38761631	NR2F2
chr7-38771189-38771688	Astro
chr7-38775438-38775937	Astro,CA1,CA2-CA3,DG,SUB
chr7-38785907-38786406	SST
chr7-3879298-3879797	Astro,NR2F2
chr7-38796829-38797328	Astro,CA1,CA2-CA3,DG,LAMP5,NR2F2,Oligo,OPC,PVALB,SST,SUB
chr7-38804114-38804613	CA2-CA3,DG,SUB
chr7-38804845-38805344	SUB
chr7-38805449-38805948	VIP
chr7-38806639-38807138	PVALB
chr7-38807398-38807897	Astro,Oligo,OPC
chr7-38813881-38814380	CA1,NR2F2
chr7-38825803-38826302	SUB,VIP,VLMC
chr7-38826330-38826829	Endo,VIP
chr7-38830017-38830516	Oligo
chr7-38831119-38831618	CA1,CA2-CA3,DG,NR2F2,Oligo,OPC,PVALB,SST,SUB,VIP,VLMC
chr7-38838914-38839413	CA1,CA2-CA3,DG,SST,SUB
chr7-38839772-38840271	Astro,Oligo
chr7-38844870-38845369	CA1,CA2-CA3,DG,LAMP5,Oligo,SUB
chr7-38846889-38847388	Astro,Oligo,OPC,VIP
chr7-388481-388980	VLMC
chr7-38854889-38855388	Microglia,SUB
chr7-38858229-38858728	DG,Oligo,PVALB,SST
chr7-38863571-38864070	SUB
chr7-38873365-38873864	CA1,CA2-CA3
chr7-38877397-38877896	CA1
chr7-3887916-3888415	CA2-CA3,DG
chr7-38880312-38880811	LAMP5,Oligo,OPC,PVALB,SST,SUB,VIP
chr7-38880957-38881456	Oligo,PVALB,VIP
chr7-38895716-38896215	SUB
