## Supplemental Tables S1-S24 for "Epigenetic and 3D genome reprogramming during the aging of human hippocampus": Table_S7.tsv (part 19 of 21)

coordinates	celltype
chr7-38902746-38903245	CA1,SUB
chr7-38907013-38907512	Microglia
chr7-38908414-38908913	Astro,Endo,Microglia,Oligo,SUB,T-Cell
chr7-38908935-38909434	Astro,CA1,CA2-CA3,Chandelier,DG,Endo,LAMP5,Macro,Microglia,NR2F2,Oligo,OPC,PVALB,SST,SUB,T-Cell,VIP,VLMC
chr7-38916363-38916862	Astro
chr7-3892100-3892599	Astro,CA1,CA2-CA3,Chandelier,DG,LAMP5,Macro,Oligo,OPC,PVALB,SST,VIP
chr7-3892668-3893167	Astro,CA1,LAMP5,Macro,Microglia
chr7-38929309-38929808	Chandelier,PVALB,SST
chr7-38930472-38930971	CA1
chr7-38930974-38931473	CA2-CA3
chr7-38932469-38932968	Astro,Oligo,OPC
chr7-38938131-38938630	DG,LAMP5,SUB
chr7-3894096-3894595	Microglia
chr7-38949257-38949756	Astro
chr7-3895162-3895661	Microglia
chr7-3897136-3897635	Macro,Oligo,OPC
chr7-38974739-38975238	CA1,CA2-CA3,DG
chr7-38975808-38976307	Astro,CA2-CA3,DG,LAMP5,Oligo,OPC,PVALB,SST,SUB,VIP
chr7-38992003-38992502	SUB
chr7-3899429-3899928	CA2-CA3,LAMP5,Oligo,VIP
chr7-39004902-39005401	OPC,SUB
chr7-39033850-39034349	Astro
chr7-39035243-39035742	Astro,OPC
chr7-39035852-39036351	OPC
chr7-39054473-39054972	OPC
chr7-390568-391067	SST
chr7-39069666-39070165	Astro,Microglia,OPC
chr7-39070180-39070679	Astro,Macro,Microglia,OPC
chr7-39071824-39072323	PVALB
chr7-39073434-39073933	Astro,LAMP5,NR2F2,OPC,PVALB,SUB,VLMC
chr7-39075121-39075620	CA1,CA2-CA3,LAMP5
chr7-39085544-39086043	Astro,Oligo,OPC,PVALB,SUB,VLMC
chr7-39088771-39089270	CA1,CA2-CA3
chr7-39091049-39091548	OPC
chr7-3909323-3909822	Oligo
chr7-39095804-39096303	LAMP5
chr7-3909928-3910427	Astro,CA1,CA2-CA3,DG,Endo,LAMP5,NR2F2,Oligo,OPC,SST,SUB,T-Cell,VIP,VLMC
chr7-3910484-3910983	Oligo
chr7-3911733-3912232	Astro
chr7-3912294-3912793	Microglia
chr7-39123290-39123789	PVALB
chr7-39128481-39128980	CA1
chr7-39130238-39130737	OPC,PVALB
chr7-39130967-39131466	Astro,OPC
chr7-39139365-39139864	SUB
chr7-3914204-3914703	Microglia,PVALB,SST
chr7-39152703-39153202	CA1,SUB
chr7-3916096-3916595	Macro,Microglia
chr7-39161894-39162393	SUB
chr7-39163273-39163772	VLMC
chr7-39164807-39165306	NR2F2
chr7-39168351-39168850	OPC
chr7-39171531-39172030	OPC
chr7-3917272-3917771	Macro,Microglia
chr7-39179445-39179944	DG,OPC
chr7-39186486-39186985	Chandelier,VIP
chr7-39187012-39187511	VIP
chr7-3921616-3922115	CA2-CA3,PVALB
chr7-39217562-39218061	NR2F2
chr7-3922122-3922621	CA2-CA3,Chandelier,Microglia,Oligo,PVALB
chr7-39226100-39226599	SUB
chr7-39236844-39237343	OPC
chr7-39238079-39238578	CA1
chr7-39251026-39251525	CA1
chr7-3925212-3925711	CA2-CA3,DG
chr7-39271325-39271824	Astro,Chandelier,LAMP5,NR2F2,OPC,PVALB,SST,SUB,VLMC
chr7-39280598-39281097	LAMP5
chr7-39285561-39286060	CA1,SUB
chr7-39299619-39300118	Astro
chr7-39300214-39300713	Astro
chr7-39317723-39318222	CA1,CA2-CA3,SUB
chr7-39331863-39332362	CA1
chr7-39336064-39336563	SUB
chr7-39349180-39349679	Astro,LAMP5
chr7-39349771-39350270	Astro
chr7-39353757-39354256	Astro,Oligo,OPC,VIP,VLMC
chr7-3937469-3937968	Astro,CA2-CA3
chr7-39379567-39380066	OPC
chr7-39381575-39382074	NR2F2
chr7-39392235-39392734	SUB
chr7-39393065-39393564	CA2-CA3
chr7-39394448-39394947	DG
chr7-39405582-39406081	Astro
chr7-39413757-39414256	NR2F2,Oligo,OPC,SST,SUB,VLMC
chr7-39414338-39414837	Astro,CA1,Chandelier,LAMP5,Microglia,NR2F2,Oligo,OPC,PVALB,SST,SUB,VIP,VLMC
chr7-39421225-39421724	LAMP5,NR2F2,SST,SUB
chr7-39431296-39431795	CA1,OPC,SUB
chr7-39445827-39446326	SUB
chr7-39446480-39446979	CA1,CA2-CA3,SUB
chr7-39451467-39451966	SUB
chr7-39453849-39454348	Oligo,SST
chr7-39458288-39458787	Astro,VLMC
chr7-39459772-39460271	CA1,CA2-CA3
chr7-39464920-39465419	Astro,CA1,CA2-CA3,Chandelier,DG,LAMP5,NR2F2,Oligo,OPC,PVALB,SUB
chr7-3948584-3949083	VIP
chr7-39489929-39490428	Chandelier,LAMP5,NR2F2,PVALB
chr7-3949105-3949604	CA2-CA3,Chandelier,LAMP5,NR2F2,PVALB,SST,VIP
chr7-3949678-3950177	NR2F2
chr7-39499436-39499935	CA2-CA3
chr7-39500445-39500944	CA1
chr7-39506148-39506647	NR2F2
chr7-39507793-39508292	Astro
chr7-39519850-39520349	Astro,CA1,CA2-CA3,Chandelier,DG,LAMP5,Microglia,NR2F2,Oligo,OPC,PVALB,SST,SUB,VIP,VLMC
chr7-3952762-3953261	Microglia
chr7-39528553-39529052	CA2-CA3
chr7-39536078-39536577	Chandelier
chr7-39550304-39550803	CA1,SUB
chr7-3955293-3955792	Chandelier,VIP
chr7-39554666-39555165	LAMP5,NR2F2,SST,SUB,VIP
chr7-39555360-39555859	NR2F2
chr7-39557202-39557701	SUB
chr7-3956069-3956568	LAMP5
chr7-39565330-39565829	Astro,DG,Oligo,OPC,PVALB,SST,VIP
chr7-39565986-39566485	Astro,CA1,CA2-CA3,Chandelier,DG,Endo,LAMP5,Macro,Microglia,NR2F2,Oligo,OPC,PVALB,SST,SUB,T-Cell,VIP,VLMC
chr7-39580309-39580808	Astro,CA1,CA2-CA3,Chandelier,DG,Endo,LAMP5,Macro,Microglia,NR2F2,Oligo,OPC,PVALB,SST,SUB,T-Cell,VIP,VLMC
chr7-39585324-39585823	CA1,CA2-CA3,DG,SUB
chr7-39589619-39590118	T-Cell,VLMC
chr7-3959348-3959847	Oligo
chr7-39595178-39595677	Astro,Oligo,OPC
chr7-39609370-39609869	Astro,CA2-CA3,DG,LAMP5,Macro,Microglia,NR2F2,Oligo,OPC,PVALB,SUB,VLMC
chr7-39613284-39613783	CA1
chr7-39622567-39623066	Oligo,SUB
chr7-39623323-39623822	Astro,CA1,CA2-CA3,Chandelier,DG,Endo,LAMP5,Macro,Microglia,NR2F2,Oligo,OPC,PVALB,SST,SUB,T-Cell,VIP,VLMC
chr7-39623905-39624404	Astro,DG,Microglia,Oligo,OPC,SUB
chr7-39635050-39635549	DG
chr7-39650552-39651051	Astro
chr7-3965634-3966133	PVALB
chr7-39657400-39657899	LAMP5
chr7-39658932-39659431	CA2-CA3,Chandelier
chr7-39659477-39659976	CA2-CA3,Chandelier,DG
chr7-39662079-39662578	CA1,CA2-CA3
chr7-39667147-39667646	CA1,CA2-CA3,DG,PVALB,SUB,VIP
chr7-39669237-39669736	CA1,SUB
chr7-3967055-3967554	PVALB
chr7-39674350-39674849	Astro,CA1,CA2-CA3,Chandelier,DG,LAMP5,NR2F2,PVALB,SST,SUB,VIP
chr7-39674957-39675456	PVALB
chr7-39678802-39679301	Macro,SUB
chr7-39680241-39680740	DG
chr7-39681106-39681605	PVALB
chr7-39681778-39682277	CA2-CA3,Chandelier
chr7-39682808-39683307	LAMP5
chr7-39683377-39683876	Astro,LAMP5,PVALB
chr7-39686091-39686590	CA1,CA2-CA3,DG
chr7-39698711-39699210	Macro,Microglia
chr7-39700851-39701350	Microglia
chr7-39702000-39702499	SUB
chr7-39702525-39703024	CA1,SUB
chr7-39703064-39703563	CA1,DG
chr7-39706979-39707478	CA1,DG
chr7-39709699-39710198	Astro,CA2-CA3,Chandelier,DG,LAMP5,NR2F2,Oligo,OPC,PVALB,SST,SUB,VIP
chr7-39725981-39726480	PVALB
chr7-39727488-39727987	Macro,Microglia
chr7-39732610-39733109	LAMP5,Oligo,SST
chr7-39733165-39733664	Astro,CA1,CA2-CA3,Chandelier,DG,Endo,LAMP5,Macro,Microglia,NR2F2,Oligo,OPC,PVALB,SST,SUB,T-Cell,VIP,VLMC
chr7-39742126-39742625	Microglia
chr7-39743326-39743825	Oligo
chr7-39746118-39746617	Astro,CA1,CA2-CA3,Chandelier,DG,Endo,LAMP5,Macro,Microglia,NR2F2,Oligo,OPC,PVALB,SST,SUB,T-Cell,VIP,VLMC
chr7-39753661-39754160	VLMC
chr7-39754255-39754754	Astro,CA1,CA2-CA3,DG,VLMC
chr7-39758280-39758779	Astro,Oligo,OPC,T-Cell
chr7-39762817-39763316	CA1,CA2-CA3,Chandelier,DG,NR2F2,SST,SUB,VIP
chr7-39768375-39768874	SUB
chr7-3978681-3979180	CA2-CA3,Chandelier
chr7-39791776-39792275	Oligo
chr7-3979341-3979840	Chandelier,DG,VIP
chr7-3980150-3980649	DG,NR2F2,VIP
chr7-39801680-39802179	LAMP5
chr7-3981034-3981533	Oligo
chr7-39833222-39833721	Astro,CA1,CA2-CA3,Chandelier,DG,Endo,LAMP5,Macro,Microglia,NR2F2,Oligo,OPC,PVALB,SST,SUB,T-Cell,VIP,VLMC
chr7-39833910-39834409	Oligo,OPC
chr7-39854719-39855218	OPC
chr7-39896299-39896798	Astro,CA1,CA2-CA3,DG,LAMP5,Microglia,NR2F2,Oligo,OPC,PVALB,SST,SUB,VIP
chr7-39909760-39910259	DG
chr7-39910311-39910810	DG
chr7-3991441-3991940	Astro,Chandelier,Oligo,OPC,VIP,VLMC
chr7-39915150-39915649	T-Cell
chr7-39931178-39931677	Endo
chr7-39948856-39949355	Microglia,PVALB
chr7-39949367-39949866	Astro,CA1,CA2-CA3,Chandelier,DG,Endo,LAMP5,Macro,Microglia,NR2F2,Oligo,OPC,PVALB,SST,SUB,T-Cell,VIP,VLMC
chr7-39949973-39950472	Astro,CA1,Chandelier,DG,LAMP5,Microglia,NR2F2,Oligo,OPC,PVALB,SST,SUB,T-Cell,VIP,VLMC
chr7-39950963-39951462	Astro,CA1,CA2-CA3,DG,Microglia,Oligo,OPC,PVALB,SST,SUB,VIP
chr7-39957383-39957882	T-Cell
chr7-39969702-39970201	CA1,SST,SUB
chr7-39973698-39974197	CA1,CA2-CA3,SUB,T-Cell
chr7-39984066-39984565	SST
chr7-39984671-39985170	Oligo
chr7-39985325-39985824	Microglia
chr7-39986978-39987477	PVALB
chr7-39987525-39988024	Astro,CA1,CA2-CA3,Chandelier,DG,LAMP5,NR2F2,Oligo,OPC,PVALB,SST,SUB
chr7-40000069-40000568	VIP
chr7-4000062-4000561	CA2-CA3,DG,SUB
chr7-40008021-40008520	VIP,VLMC
chr7-40009279-40009778	Chandelier,PVALB
chr7-40014915-40015414	CA1
chr7-40015854-40016353	Astro,CA1,CA2-CA3,DG,Microglia,NR2F2,Oligo,OPC,PVALB,SUB
chr7-4001973-4002472	PVALB,VIP
chr7-40026161-40026660	CA1
chr7-40027513-40028012	Macro
chr7-4003156-4003655	Oligo
chr7-40033808-40034307	CA2-CA3,Chandelier,DG
chr7-40038148-40038647	LAMP5
chr7-40051914-40052413	CA2-CA3,Chandelier,PVALB
chr7-40052416-40052915	Astro,CA1,CA2-CA3,Chandelier,DG,Endo,LAMP5,Microglia,NR2F2,Oligo,OPC,PVALB,SST,SUB,VIP
chr7-40057156-40057655	CA2-CA3,DG
chr7-40058997-40059496	Oligo
chr7-4006013-4006512	Astro,Microglia,OPC
chr7-40061496-40061995	SST
chr7-4006633-4007132	OPC
chr7-40068106-40068605	CA1
chr7-40086749-40087248	DG,NR2F2
chr7-40087968-40088467	CA2-CA3
chr7-4009171-4009670	Astro,CA1,CA2-CA3,LAMP5,NR2F2,SST,VIP
chr7-4009748-4010247	CA1,CA2-CA3,Chandelier,DG,LAMP5,NR2F2,OPC,PVALB,SST,SUB,VIP
chr7-4010251-4010750	CA1,CA2-CA3,PVALB,SST,VIP
chr7-40105982-40106481	Microglia,PVALB,SUB
chr7-40111181-40111680	LAMP5
chr7-40112705-40113204	CA2-CA3
chr7-40116666-40117165	PVALB
chr7-40124661-40125160	SST
chr7-40134150-40134649	Astro,CA1,CA2-CA3,DG,Endo,LAMP5,Macro,Microglia,NR2F2,Oligo,OPC,PVALB,SST,SUB,T-Cell,VIP,VLMC
chr7-40134688-40135187	Astro,CA1,CA2-CA3,Chandelier,DG,Endo,LAMP5,Macro,Microglia,NR2F2,Oligo,OPC,PVALB,SST,SUB,T-Cell,VIP,VLMC
chr7-4013629-4014128	Microglia
chr7-40138683-40139182	CA1
chr7-40160955-40161454	CA1,CA2-CA3,SUB
chr7-40165068-40165567	CA1,CA2-CA3,VIP
chr7-40181970-40182469	SST
chr7-40194733-40195232	VIP
chr7-40199138-40199637	Oligo
chr7-40216264-40216763	CA1
chr7-4021717-4022216	Microglia,NR2F2
chr7-40221752-40222251	Macro,Microglia
chr7-4022311-4022810	Astro,CA2-CA3,Chandelier,Microglia,NR2F2,PVALB
chr7-40231829-40232328	VIP
chr7-40232449-40232948	Astro,CA1,CA2-CA3,DG,Microglia,Oligo,OPC,PVALB,SST,SUB,VIP
chr7-4025004-4025503	LAMP5,Oligo,T-Cell
chr7-40252-40751	Astro,Chandelier,PVALB
chr7-40255969-40256468	NR2F2
chr7-4025613-4026112	CA2-CA3,LAMP5,Microglia,Oligo,PVALB,SUB,VIP
chr7-40264058-40264557	CA1,CA2-CA3,DG
chr7-40267378-40267877	Oligo,OPC
chr7-40268744-40269243	Macro,Microglia
chr7-40276121-40276620	CA2-CA3
chr7-40317065-40317564	CA2-CA3
chr7-40321831-40322330	SUB
chr7-40329498-40329997	Astro,CA1,CA2-CA3,Chandelier,DG,LAMP5,Microglia,NR2F2,Oligo,OPC,PVALB,SST,SUB,VIP,VLMC
chr7-40329998-40330497	Chandelier,LAMP5
chr7-4033808-4034307	CA2-CA3
chr7-40355662-40356161	CA1
chr7-40356226-40356725	CA1,SST
chr7-40359490-40359989	Macro
chr7-4037801-4038300	VIP
chr7-4039913-4040412	CA1,VIP
chr7-40419691-40420190	Chandelier,Microglia
chr7-4042295-4042794	NR2F2
chr7-40437229-40437728	CA2-CA3,DG
chr7-40439538-40440037	DG,SUB
chr7-4044507-4045006	SUB
chr7-40450691-40451190	CA1,CA2-CA3
chr7-40461747-40462246	Macro
chr7-40490180-40490679	Astro
chr7-40498836-40499335	VIP
chr7-40500088-40500587	VLMC
chr7-4050147-4050646	CA2-CA3
chr7-40509599-40510098	CA2-CA3,DG
chr7-4052091-4052590	Chandelier,PVALB,SST
chr7-40520942-40521441	DG,Microglia
chr7-40536485-40536984	CA1
chr7-40544005-40544504	DG
chr7-40544587-40545086	CA1,DG
chr7-40551595-40552094	Macro,Microglia
chr7-40560918-40561417	Macro
chr7-40570164-40570663	Astro,CA1,CA2-CA3,SUB
chr7-4057142-4057641	CA2-CA3
chr7-40573000-40573499	Chandelier
chr7-4057663-4058162	CA1
chr7-40583595-40584094	Oligo,SUB,VIP
chr7-40584103-40584602	PVALB,SUB
chr7-40586235-40586734	Microglia
chr7-40597452-40597951	Oligo,OPC
chr7-40598953-40599452	Microglia
chr7-40599730-40600229	Microglia
chr7-40604545-40605044	Astro,CA1,DG,Endo,Macro,Microglia,Oligo,OPC,SUB,T-Cell,VLMC
chr7-40610546-40611045	NR2F2
chr7-40644388-40644887	DG,Oligo,SUB
chr7-40646602-40647101	DG,SUB
chr7-4065079-4065578	CA2-CA3,Chandelier,Macro,Microglia,PVALB
chr7-40654038-40654537	CA1,CA2-CA3,DG,SUB
chr7-40657333-40657832	Macro
chr7-40658595-40659094	Astro
chr7-40659161-40659660	Astro,Oligo
chr7-40673198-40673697	SUB
chr7-4067785-4068284	Macro,Microglia
chr7-40687523-40688022	SUB
chr7-40698479-40698978	SUB
chr7-40699849-40700348	CA1,SUB
chr7-40701822-40702321	NR2F2
chr7-40715477-40715976	CA1,CA2-CA3
chr7-40721264-40721763	VIP
chr7-40722063-40722562	Chandelier,PVALB,SST,VIP
chr7-4072477-4072976	Chandelier,NR2F2,PVALB,VIP
chr7-40732936-40733435	VIP
chr7-40745980-40746479	Astro
chr7-40746689-40747188	DG,SUB
chr7-40749840-40750339	SUB
chr7-40752803-40753302	Oligo
chr7-40760926-40761425	Oligo,OPC
chr7-40761481-40761980	Astro,Oligo,VLMC
chr7-40763192-40763691	Oligo
chr7-40766047-40766546	Macro
chr7-40769016-40769515	NR2F2
chr7-40771954-40772453	CA1,CA2-CA3
chr7-40773821-40774320	LAMP5
chr7-40777792-40778291	CA2-CA3,DG
chr7-40780315-40780814	Astro,CA2-CA3,LAMP5,OPC
chr7-40782859-40783358	Astro
chr7-407898-408397	Oligo
chr7-4079231-4079730	VIP
chr7-40795398-40795897	CA1
chr7-4079821-4080320	Chandelier,LAMP5,NR2F2,VIP
chr7-40800772-40801271	Oligo
chr7-40804968-40805467	Oligo,OPC
chr7-40807706-40808205	DG
chr7-40814978-40815477	SUB,VIP
chr7-40815529-40816028	DG,SUB,VIP
chr7-40826166-40826665	SUB
chr7-40826666-40827165	Astro,OPC
chr7-40827453-40827952	DG
chr7-40829086-40829585	Astro
chr7-40833746-40834245	CA1,DG,SUB,VIP
chr7-40834-41333	Macro,Microglia,NR2F2
chr7-40843152-40843651	DG
chr7-40843796-40844295	CA2-CA3,DG
chr7-40846446-40846945	CA1
chr7-40849925-40850424	Astro
chr7-40855643-40856142	Macro
chr7-4085874-4086373	Microglia
chr7-40862184-40862683	CA1,DG
chr7-40865396-40865895	Astro
chr7-40866550-40867049	DG
chr7-40874568-40875067	CA2-CA3,DG
chr7-40876488-40876987	Astro
chr7-4091950-4092449	Microglia
chr7-40925919-40926418	LAMP5
chr7-409727-410226	SUB
chr7-40976480-40976979	Oligo
chr7-40978017-40978516	Astro
chr7-40984941-40985440	VIP
chr7-40995792-40996291	CA1,DG
chr7-41002967-41003466	Oligo
chr7-41003629-41004128	Astro,VIP
chr7-41007245-41007744	Astro,Microglia
chr7-41010256-41010755	Microglia
chr7-41013144-41013643	OPC
chr7-4102100-4102599	Macro,Microglia,PVALB
chr7-41028890-41029389	SUB
chr7-4103283-4103782	SUB
chr7-41045464-41045963	Oligo
chr7-41051384-41051883	Astro,OPC,SST,SUB
chr7-41052491-41052990	SUB
chr7-41054618-41055117	DG,PVALB
chr7-41055272-41055771	CA1,CA2-CA3,Chandelier,DG,PVALB,SST,VIP
chr7-4106413-4106912	DG
chr7-41082831-41083330	Microglia,T-Cell
chr7-4109557-4110056	Macro,Microglia
chr7-41098415-41098914	CA1,CA2-CA3,DG,SUB
chr7-41103151-41103650	Microglia
chr7-41107461-41107960	DG
chr7-41108150-41108649	CA1
chr7-41111902-41112401	CA1,SUB
chr7-41114044-41114543	CA1,CA2-CA3,SUB
chr7-41122201-41122700	DG,VLMC
chr7-41130018-41130517	CA1,CA2-CA3,DG,LAMP5,Oligo,OPC,SUB
chr7-41130614-41131113	CA1,CA2-CA3,OPC,SUB
chr7-41133537-41134036	CA1
chr7-41136434-41136933	Oligo
chr7-41148560-41149059	DG
chr7-4115273-4115772	LAMP5
chr7-4116061-4116560	LAMP5,PVALB
chr7-41163921-41164420	CA2-CA3
chr7-41175296-41175795	CA2-CA3,DG,SUB
chr7-41185097-41185596	Macro
chr7-41189756-41190255	SUB
chr7-41190555-41191054	Macro,Microglia
chr7-4119230-4119729	VIP
chr7-41193552-41194051	DG,Oligo,VIP
chr7-41194136-41194635	Oligo,VIP
chr7-41199073-41199572	Oligo
chr7-41200935-41201434	SUB
chr7-4123932-4124431	Macro
chr7-41244117-41244616	Astro
chr7-41247083-41247582	Oligo
chr7-41255684-41256183	CA1,CA2-CA3,DG,SUB
chr7-4127279-4127778	Microglia,PVALB
chr7-41274594-41275093	DG
chr7-41275281-41275780	CA2-CA3,DG
chr7-4127889-4128388	CA2-CA3
chr7-4128757-4129256	Astro,NR2F2,OPC
chr7-4129352-4129851	Astro,Endo,NR2F2,Oligo,OPC,VIP,VLMC
chr7-41298872-41299371	T-Cell
chr7-41317065-41317564	LAMP5
chr7-4132136-4132635	Macro
chr7-41336782-41337281	PVALB,SUB
chr7-41337334-41337833	PVALB
chr7-4134648-4135147	CA2-CA3
chr7-4135166-4135665	CA1
chr7-41361684-41362183	DG
chr7-41363475-41363974	CA1,CA2-CA3,DG
chr7-41375430-41375929	CA1,DG
chr7-4137908-4138407	CA1,LAMP5
chr7-41386865-41387364	SUB
chr7-41388785-41389284	Oligo
chr7-41404612-41405111	Microglia
chr7-41406183-41406682	CA1
chr7-41420978-41421477	CA1,CA2-CA3
chr7-41436503-41437002	Microglia
chr7-41438169-41438668	CA1,PVALB,SST
chr7-41438695-41439194	CA1,PVALB,SST
chr7-4144103-4144602	PVALB
chr7-41444350-41444849	Microglia
chr7-41445910-41446409	Oligo,OPC,VLMC
chr7-4144734-4145233	Macro,Microglia,NR2F2,OPC,PVALB,VLMC
chr7-41447534-41448033	Astro,CA1,Oligo
chr7-41459472-41459971	Macro,Microglia
chr7-41465922-41466421	CA2-CA3
chr7-41477972-41478471	Microglia,OPC,PVALB,SST
chr7-41491142-41491641	SUB
chr7-41492041-41492540	Astro,OPC
chr7-41507012-41507511	VIP
chr7-4152754-4153253	CA2-CA3
chr7-41529771-41530270	DG
chr7-41536758-41537257	SUB
chr7-4154859-4155358	OPC,VIP
chr7-41567005-41567504	Microglia
chr7-4157595-4158094	Astro
chr7-41581671-41582170	Macro
chr7-4159181-4159680	Chandelier,DG,PVALB
chr7-4162729-4163228	OPC,VIP
chr7-41627829-41628328	SST,VIP
chr7-41628849-41629348	CA1,DG,NR2F2,PVALB,SST,SUB,VIP
chr7-41629522-41630021	DG
chr7-41633804-41634303	CA2-CA3
chr7-4163494-4163993	CA1,NR2F2,SUB
chr7-41635101-41635600	Astro
chr7-41652825-41653324	Endo
chr7-41656101-41656600	CA2-CA3
chr7-41657601-41658100	Astro
chr7-4168294-4168793	PVALB
chr7-41684682-41685181	DG
chr7-41685558-41686057	SUB
chr7-41689677-41690176	Oligo
chr7-41692135-41692634	CA1,Chandelier,LAMP5,PVALB,SUB
chr7-41692751-41693250	LAMP5
chr7-41693380-41693879	CA1,CA2-CA3,DG,LAMP5,NR2F2,OPC,PVALB,SST,SUB,VIP
chr7-41694456-41694955	CA1,CA2-CA3,LAMP5,NR2F2,SUB
chr7-41696337-41696836	CA1,DG,Microglia,Oligo,PVALB,SST,SUB
chr7-41699474-41699973	Astro,Microglia
chr7-41700450-41700949	Astro,OPC
chr7-41702895-41703394	DG
chr7-41704990-41705489	Astro,CA1,CA2-CA3,Chandelier,DG,Endo,LAMP5,Macro,Microglia,NR2F2,Oligo,OPC,PVALB,SST,SUB,T-Cell,VIP,VLMC
chr7-41705530-41706029	NR2F2,PVALB
chr7-41706239-41706738	CA2-CA3
chr7-41720845-41721344	CA1
chr7-41724853-41725352	CA2-CA3
chr7-41729008-41729507	Microglia
chr7-41731423-41731922	Microglia
chr7-41732126-41732625	CA1,CA2-CA3,DG,NR2F2,OPC,SUB,VIP
chr7-41732675-41733174	Microglia
chr7-41738622-41739121	SUB
chr7-4176982-4177481	Astro
chr7-41773490-41773989	Microglia
chr7-41776577-41777076	CA2-CA3
chr7-41777900-41778399	Macro,Microglia
chr7-41779787-41780286	Macro,Microglia
chr7-41780313-41780812	Microglia
chr7-41784621-41785120	CA2-CA3,DG,Microglia,NR2F2
chr7-41785263-41785762	CA2-CA3,DG
chr7-41786839-41787338	CA1,Microglia,SUB
chr7-41794666-41795165	Endo,Microglia
chr7-41797658-41798157	CA1
chr7-41810135-41810634	Microglia
chr7-41812242-41812741	VLMC
chr7-41815083-41815582	Microglia,NR2F2
chr7-41816025-41816524	Microglia
chr7-41829657-41830156	Microglia
chr7-41834936-41835435	Astro,CA1,CA2-CA3,Chandelier,NR2F2,OPC,PVALB,SUB
chr7-41861499-41861998	Macro,Microglia
chr7-41863059-41863558	CA1,CA2-CA3
chr7-418678-419177	Astro,DG
chr7-41868731-41869230	CA1,SUB
chr7-41870021-41870520	Macro,Microglia
chr7-41876617-41877116	CA1
chr7-41880043-41880542	Macro,Microglia
chr7-41881395-41881894	Macro,Microglia,T-Cell
chr7-41882179-41882678	Astro,Microglia,VLMC
chr7-41886286-41886785	CA1,CA2-CA3,LAMP5,Microglia,SUB,VLMC
chr7-41886793-41887292	Astro,PVALB,SUB,VLMC
chr7-4188896-4189395	Astro,CA1,CA2-CA3,DG,LAMP5,NR2F2,OPC,PVALB,SST,SUB,VIP
chr7-41890823-41891322	OPC
chr7-41891496-41891995	CA2-CA3
chr7-41892303-41892802	Microglia
chr7-41893051-41893550	CA1
chr7-4190366-4190865	Astro,LAMP5
chr7-41911038-41911537	NR2F2
chr7-41912053-41912552	CA1,CA2-CA3
chr7-41927396-41927895	Microglia
chr7-41928099-41928598	Microglia
chr7-41938119-41938618	NR2F2
chr7-41940698-41941197	Astro,CA1,CA2-CA3,Chandelier,DG,LAMP5,Macro,Microglia,NR2F2,Oligo,OPC,PVALB,SST,SUB,T-Cell,VIP,VLMC
chr7-41942333-41942832	VLMC
chr7-41942934-41943433	Astro,CA1,CA2-CA3,Chandelier,DG,Endo,LAMP5,Macro,Microglia,NR2F2,Oligo,OPC,PVALB,SST,SUB,T-Cell,VIP,VLMC
chr7-4195567-4196066	CA2-CA3,DG
chr7-41955770-41956269	Astro,CA1,CA2-CA3,Chandelier,DG,Endo,LAMP5,Macro,Microglia,NR2F2,Oligo,OPC,PVALB,SST,SUB,VIP,VLMC
chr7-41956640-41957139	Astro
chr7-41963222-41963721	CA1,SUB
chr7-41964681-41965180	Astro,OPC
chr7-41967053-41967552	CA1,DG,SUB
chr7-41973128-41973627	NR2F2
chr7-41976968-41977467	Astro,CA1,CA2-CA3,Chandelier,DG,LAMP5,Macro,Microglia,NR2F2,Oligo,OPC,PVALB,SST,SUB,VIP,VLMC
chr7-41978155-41978654	Astro,Oligo,VIP
chr7-41979679-41980178	Astro,LAMP5,SST
chr7-41983888-41984387	Astro
chr7-41990837-41991336	Astro,Chandelier,LAMP5,NR2F2,OPC
chr7-41993300-41993799	LAMP5
chr7-42006038-42006537	SUB
chr7-4201415-4201914	CA2-CA3,DG,VIP
chr7-4201935-4202434	DG
chr7-42029655-42030154	Astro
chr7-4203411-4203910	SUB
chr7-42035119-42035618	Astro,LAMP5,Oligo,OPC,VIP
chr7-42046448-42046947	Astro,SUB
chr7-4204706-4205205	T-Cell
chr7-42049792-42050291	CA1,SUB
chr7-42052367-42052866	Astro
chr7-42065880-42066379	Astro,VLMC
chr7-42068855-42069354	Astro
chr7-42071731-42072230	Astro,CA1,LAMP5,NR2F2,SUB
chr7-42077383-42077882	SUB
chr7-42079437-42079936	SUB
chr7-42085404-42085903	Astro
chr7-42087099-42087598	Astro
chr7-42091564-42092063	Astro,VLMC
chr7-42097244-42097743	Astro
chr7-42105690-42106189	LAMP5,PVALB,VIP
chr7-42106305-42106804	Chandelier,LAMP5,NR2F2,PVALB,SST,VIP,VLMC
chr7-42110979-42111478	Astro
chr7-42115770-42116269	Astro,SUB
chr7-42125222-42125721	Oligo
chr7-42133177-42133676	Astro
chr7-42138538-42139037	Astro
chr7-42142037-42142536	Astro
chr7-42142691-42143190	SST
chr7-42151150-42151649	Astro,DG,Endo,Oligo,OPC
chr7-42152202-42152701	LAMP5,NR2F2,OPC,T-Cell
chr7-42152730-42153229	Astro,OPC,T-Cell
chr7-4215781-4216280	LAMP5
chr7-42167531-42168030	CA2-CA3
chr7-42176260-42176759	Astro,CA2-CA3,Endo,OPC
chr7-42180373-42180872	DG
chr7-42185640-42186139	Astro
chr7-42192568-42193067	VLMC
chr7-42194136-42194635	Astro,VLMC
chr7-42199210-42199709	LAMP5
chr7-42205240-42205739	CA2-CA3
chr7-42210750-42211249	CA1
chr7-42219402-42219901	Astro
chr7-4222623-4223122	Astro
chr7-42227947-42228446	Astro,Chandelier,Endo,LAMP5,NR2F2,Oligo,OPC,PVALB,SST
chr7-42236280-42236779	Astro,CA1,CA2-CA3,Chandelier,LAMP5,Microglia,Oligo,OPC,PVALB,SST,SUB,VIP
chr7-42237015-42237514	Astro,CA1,CA2-CA3,Chandelier,DG,Endo,LAMP5,NR2F2,Oligo,OPC,PVALB,SST,SUB,VIP,VLMC
chr7-42237792-42238291	Astro,Chandelier,DG,Endo,Microglia,NR2F2,Oligo,OPC,PVALB,SST,VIP
chr7-42244740-42245239	Endo
chr7-42254196-42254695	Astro
chr7-42259751-42260250	LAMP5
chr7-42262822-42263321	Astro
chr7-4226298-4226797	CA1,CA2-CA3,Chandelier,DG,LAMP5,NR2F2,PVALB,SST,SUB,VIP
chr7-42263905-42264404	Astro
chr7-42268063-42268562	Astro
chr7-4227061-4227560	CA1,CA2-CA3,DG,LAMP5,SST,SUB,VIP
chr7-42273203-42273702	Astro,CA1,DG,Oligo,SUB
chr7-4227583-4228082	CA1,CA2-CA3,Chandelier,NR2F2,Oligo,OPC,PVALB,SST,SUB
chr7-42278039-42278538	CA1,CA2-CA3,DG
chr7-42283505-42284004	LAMP5,NR2F2,SUB
chr7-4228642-4229141	Microglia
chr7-42302628-42303127	CA2-CA3
chr7-42306075-42306574	Astro
chr7-42315015-42315514	Endo
chr7-42315522-42316021	SST
chr7-42319501-42320000	VLMC
chr7-42342331-42342830	Chandelier,PVALB
chr7-42347668-42348167	CA1,SUB
chr7-42348704-42349203	Chandelier,PVALB
chr7-42349951-42350450	Oligo
chr7-4237919-4238418	T-Cell
chr7-42395465-42395964	Astro,OPC
chr7-4240096-4240595	SST
chr7-42451700-42452199	CA1,SUB
chr7-42453737-42454236	NR2F2,PVALB,SST
chr7-4245981-4246480	CA2-CA3,VIP
chr7-42459936-42460435	VLMC
chr7-4246503-4247002	VIP
chr7-4247428-4247927	CA1,CA2-CA3,DG,LAMP5,NR2F2,SST,SUB,VLMC
chr7-42479709-42480208	VLMC
chr7-4248990-4249489	CA1,CA2-CA3,DG,LAMP5,PVALB,SUB
chr7-42492819-42493318	CA1,CA2-CA3,DG,LAMP5,Oligo,OPC,PVALB,SST,SUB,VIP
chr7-42493331-42493830	Astro,CA1,CA2-CA3,Chandelier,DG,Endo,LAMP5,Macro,NR2F2,Oligo,OPC,PVALB,SST,SUB,VIP,VLMC
chr7-42494347-42494846	CA1,CA2-CA3,DG
chr7-425008-425507	Astro,DG,Endo,Oligo,OPC,VIP,VLMC
chr7-42517387-42517886	CA1
chr7-42522124-42522623	Astro,OPC
chr7-4256185-4256684	Astro,CA1,CA2-CA3,Chandelier,LAMP5,Microglia,NR2F2,PVALB,SUB
chr7-425668-426167	Astro
chr7-4257074-4257573	CA1,CA2-CA3,DG,LAMP5,Microglia,NR2F2,PVALB,SST,SUB,VIP
chr7-42571880-42572379	VLMC
chr7-42573647-42574146	DG
chr7-42574381-42574880	Astro,CA1,CA2-CA3,DG,SST,SUB
chr7-42577832-42578331	SUB
chr7-42590870-42591369	CA2-CA3,DG
chr7-42605342-42605841	Oligo,OPC
chr7-42606118-42606617	Endo,Oligo,VLMC
chr7-4260934-4261433	Chandelier,NR2F2,PVALB,SST,SUB,VIP
chr7-42610256-42610755	LAMP5
chr7-42617009-42617508	VLMC
chr7-42617631-42618130	Oligo,VLMC
chr7-42621382-42621881	Chandelier,OPC,PVALB,SST
chr7-42626238-42626737	VLMC
chr7-42628040-42628539	VIP
chr7-42645753-42646252	VLMC
chr7-42650089-42650588	Oligo
chr7-42650660-42651159	Oligo,PVALB
chr7-42668584-42669083	CA1
chr7-4266861-4267360	VLMC
chr7-42669200-42669699	PVALB
chr7-42669705-42670204	PVALB,SST
chr7-42676537-42677036	PVALB
chr7-42677746-42678245	PVALB,SST,SUB
chr7-42678283-42678782	CA1
chr7-42690398-42690897	Chandelier,PVALB
chr7-42690958-42691457	Chandelier,Oligo,PVALB,SST
chr7-42692545-42693044	CA1,SST,SUB
chr7-42694996-42695495	OPC
chr7-42699006-42699505	OPC
chr7-42699730-42700229	Astro,Oligo,OPC
chr7-42700300-42700799	DG
chr7-42702622-42703121	PVALB,SUB
chr7-42709195-42709694	Chandelier
chr7-42714318-42714817	VIP
chr7-42720853-42721352	Astro
chr7-42722725-42723224	Oligo
chr7-4272707-4273206	LAMP5,NR2F2
chr7-42727362-42727861	LAMP5
chr7-42737517-42738016	SUB
chr7-42739581-42740080	CA1,CA2-CA3,DG,SUB,VIP
chr7-42740620-42741119	LAMP5
chr7-42744587-42745086	VLMC
chr7-42745639-42746138	Oligo,VLMC
chr7-42753227-42753726	Oligo,OPC,VLMC
chr7-42753815-42754314	VLMC
chr7-42759770-42760269	PVALB
chr7-42766818-42767317	DG
chr7-42767724-42768223	Oligo
chr7-42768877-42769376	DG
chr7-4281231-4281730	CA1
chr7-42830468-42830967	LAMP5
chr7-42831586-42832085	Astro,CA1,CA2-CA3,DG,LAMP5,NR2F2,Oligo,PVALB,SST,SUB,VIP
chr7-42843125-42843624	Astro,CA1,DG,LAMP5,NR2F2,Oligo,OPC,PVALB,SST,SUB,VIP,VLMC
chr7-42856167-42856666	CA1,Chandelier,NR2F2,PVALB
chr7-42856771-42857270	Astro,CA1,CA2-CA3,Chandelier,DG,LAMP5,NR2F2,Oligo,OPC,PVALB,SST,SUB,VIP
chr7-4286207-4286706	SUB
chr7-42868781-42869280	CA1,CA2-CA3,LAMP5
chr7-42876389-42876888	Astro,CA1,Chandelier,NR2F2,Oligo,OPC,PVALB,SST,SUB,VIP,VLMC
chr7-42877665-42878164	LAMP5,Macro,Microglia
chr7-42878186-42878685	Macro
chr7-42882487-42882986	SST,VIP
chr7-42883840-42884339	Astro,Oligo,OPC,PVALB,SUB
chr7-42887839-42888338	Astro,CA1,CA2-CA3,DG,Endo,LAMP5,Microglia,NR2F2,Oligo,OPC,PVALB,SST,SUB,VIP,VLMC
chr7-42888469-42888968	Astro,CA1,CA2-CA3,Chandelier,DG,Endo,LAMP5,Macro,Microglia,NR2F2,Oligo,OPC,PVALB,SST,SUB,VIP,VLMC
chr7-42889127-42889626	CA1,DG,LAMP5,Macro,Microglia,NR2F2,SUB,VIP
chr7-4288924-4289423	Macro,Microglia
chr7-42892920-42893419	Astro
chr7-42903203-42903702	LAMP5
chr7-42904120-42904619	VIP
chr7-42908222-42908721	CA1
chr7-42910218-42910717	Oligo
chr7-42911159-42911658	Astro,CA2-CA3,LAMP5,Microglia,NR2F2,Oligo,OPC,PVALB,SST
chr7-42911766-42912265	Astro,CA1,CA2-CA3,Chandelier,DG,Endo,LAMP5,Macro,Microglia,NR2F2,Oligo,OPC,PVALB,SST,SUB,T-Cell,VIP,VLMC
chr7-42918283-42918782	Oligo
chr7-42921096-42921595	CA1
chr7-42931378-42931877	Oligo
chr7-42932056-42932555	Astro,CA1,CA2-CA3,Chandelier,DG,Endo,LAMP5,Macro,Microglia,NR2F2,Oligo,OPC,PVALB,SST,SUB,T-Cell,VIP,VLMC
chr7-42932683-42933182	Astro,CA1,CA2-CA3,Chandelier,DG,LAMP5,Macro,Microglia,OPC,SUB
chr7-42941157-42941656	Astro,CA1,CA2-CA3,Chandelier,DG,LAMP5,Microglia,NR2F2,Oligo,OPC,PVALB,SST,SUB,T-Cell,VIP,VLMC
chr7-42946240-42946739	Oligo
chr7-42952740-42953239	NR2F2,VIP
chr7-42964811-42965310	DG,SUB
chr7-42972554-42973053	CA1,CA2-CA3,SUB,VLMC
chr7-4297588-4298087	CA2-CA3
chr7-43013246-43013745	SUB
chr7-43013956-43014455	Astro,CA1,DG,SUB
chr7-43037468-43037967	CA2-CA3
chr7-43038158-43038657	CA1,DG,LAMP5,NR2F2,SST,SUB,VIP
chr7-43053911-43054410	NR2F2
chr7-43059006-43059505	SST
chr7-4307220-4307719	CA2-CA3
chr7-43077167-43077666	OPC
chr7-43083843-43084342	VLMC
chr7-43088640-43089139	SUB
chr7-43108314-43108813	Astro,Microglia,Oligo,OPC
chr7-43111692-43112191	PVALB
chr7-43112313-43112812	Astro,CA1,CA2-CA3,Chandelier,DG,LAMP5,NR2F2,Oligo,OPC,PVALB,SST,SUB,VIP,VLMC
chr7-43113083-43113582	Astro,CA1,CA2-CA3,Chandelier,DG,Endo,LAMP5,NR2F2,Oligo,OPC,PVALB,SST,SUB,VIP,VLMC
chr7-43113692-43114191	CA1,CA2-CA3,Chandelier,DG,NR2F2,OPC,PVALB,SST,SUB,VIP
chr7-43117173-43117672	Macro,Microglia
chr7-43117792-43118291	DG
chr7-43119329-43119828	CA1
chr7-43123463-43123962	NR2F2
chr7-43124238-43124737	Microglia
chr7-43136592-43137091	LAMP5,SUB
chr7-43137388-43137887	LAMP5,SST,SUB
chr7-43138473-43138972	CA2-CA3,OPC
chr7-43139107-43139606	OPC,VLMC
chr7-43147509-43148008	VIP
chr7-43151227-43151726	CA1
chr7-43158709-43159208	VIP
chr7-431626-432125	Astro,Chandelier,DG,Endo,LAMP5,Macro,Oligo,OPC,SST,T-Cell,VIP,VLMC
chr7-43164566-43165065	Astro,CA2-CA3,Chandelier,LAMP5,Macro,Microglia,NR2F2,OPC,PVALB,SST,SUB,VIP
chr7-43170575-43171074	OPC
chr7-4317363-4317862	CA2-CA3
chr7-4318683-4319182	Chandelier
chr7-43191324-43191823	SST
chr7-43195776-43196275	DG,SUB
chr7-43196437-43196936	DG
chr7-43198909-43199408	PVALB
chr7-43210469-43210968	Oligo,OPC
chr7-432148-432647	Macro
chr7-43226413-43226912	VIP
chr7-43229167-43229666	CA1
chr7-43230720-43231219	OPC
chr7-43232302-43232801	Microglia
chr7-43233932-43234431	CA2-CA3,DG,PVALB,SUB,VIP
chr7-43234534-43235033	OPC
chr7-43244486-43244985	LAMP5,NR2F2,OPC
chr7-43248778-43249277	Astro,DG,LAMP5,NR2F2,Oligo,OPC,PVALB,SST,VIP,VLMC
chr7-43249356-43249855	Astro,CA1,Chandelier,DG,LAMP5,NR2F2,OPC,PVALB,SST,SUB,VIP
chr7-43253819-43254318	LAMP5
chr7-43258920-43259419	Macro
chr7-43261211-43261710	Astro,CA1,Chandelier,DG,LAMP5,Microglia,Oligo,OPC,PVALB,SST,SUB,VIP
chr7-43264935-43265434	PVALB
chr7-43275424-43275923	OPC
chr7-43276482-43276981	PVALB,SUB
chr7-43278082-43278581	DG,SUB
chr7-43280903-43281402	VIP
chr7-43291825-43292324	Chandelier,PVALB
chr7-43294148-43294647	CA1,CA2-CA3,LAMP5,SUB,VLMC
chr7-43296584-43297083	NR2F2,Oligo
chr7-43301976-43302475	NR2F2,OPC,PVALB,VIP,VLMC
chr7-43302685-43303184	VIP
chr7-43303376-43303875	CA2-CA3,DG,PVALB,SUB
chr7-43303900-43304399	DG,PVALB,SUB
chr7-43307244-43307743	OPC
chr7-43314182-43314681	CA1,DG,SUB
chr7-43314688-43315187	VIP
chr7-43316976-43317475	OPC
chr7-43318383-43318882	CA1,DG,PVALB,SST,VIP,VLMC
chr7-43320044-43320543	LAMP5
chr7-43328841-43329340	CA2-CA3
chr7-43329517-43330016	CA2-CA3,OPC,SUB
chr7-43337655-43338154	CA2-CA3,DG,PVALB,SST,SUB,VIP
chr7-43338523-43339022	CA1,CA2-CA3
chr7-4334064-4334563	Macro
chr7-43362572-43363071	NR2F2,OPC
chr7-43372903-43373402	OPC,SUB
chr7-43374916-43375415	CA2-CA3,SUB,VLMC
chr7-43379077-43379576	NR2F2
chr7-43384540-43385039	CA1,CA2-CA3,Chandelier,DG,OPC,SUB
chr7-43385224-43385723	OPC
chr7-43392796-43393295	Astro,CA1,CA2-CA3,OPC
chr7-4339983-4340482	CA1
chr7-43405952-43406451	LAMP5
chr7-43407479-43407978	Endo
chr7-43409416-43409915	OPC,SST,SUB
chr7-43410089-43410588	NR2F2,OPC,SST,SUB
chr7-4343351-4343850	VIP
chr7-43439191-43439690	SST
chr7-43439729-43440228	Astro,Oligo,OPC,SST
chr7-43441167-43441666	SUB
chr7-43454787-43455286	Astro,DG,Oligo,OPC,SUB,VIP
chr7-43456174-43456673	Astro,Oligo,OPC
chr7-43462787-43463286	Astro,OPC
chr7-43463490-43463989	SUB
chr7-43466039-43466538	CA2-CA3
chr7-43471513-43472012	SST
chr7-43480509-43481008	SUB
chr7-43481745-43482244	CA1,CA2-CA3,DG,PVALB,SUB
chr7-43488873-43489372	OPC,VIP
chr7-43489995-43490494	VIP
chr7-43501780-43502279	SUB
chr7-43508397-43508896	VIP
chr7-43510954-43511453	SUB
chr7-43513150-43513649	Astro,Endo,Oligo,OPC,PVALB,SUB
chr7-43516843-43517342	SUB
chr7-43519970-43520469	CA1,OPC,SUB
chr7-43520516-43521015	OPC
chr7-43526090-43526589	Endo
chr7-43528602-43529101	Chandelier,LAMP5
chr7-43531759-43532258	CA1,DG,VIP
chr7-43533773-43534272	OPC
chr7-43534956-43535455	VLMC
chr7-43552068-43552567	DG,SUB
chr7-43553865-43554364	VIP
chr7-43555124-43555623	SST
chr7-43555641-43556140	CA1,SST
chr7-43562254-43562753	VIP
chr7-43565916-43566415	CA1,CA2-CA3,DG
chr7-43572306-43572805	CA2-CA3,Macro,Microglia,SUB
chr7-43582843-43583342	Astro,CA1,CA2-CA3,Chandelier,DG,Endo,LAMP5,Macro,Microglia,NR2F2,Oligo,OPC,PVALB,SST,SUB,T-Cell,VIP,VLMC
chr7-43583359-43583858	Astro,CA1,CA2-CA3,Chandelier,DG,LAMP5,Microglia,NR2F2,Oligo,OPC,PVALB,SST,SUB,T-Cell,VIP,VLMC
chr7-435982-436481	SUB
chr7-43601472-43601971	CA2-CA3
chr7-43602180-43602679	CA2-CA3,DG,OPC
chr7-43612458-43612957	Astro,CA1,CA2-CA3,Chandelier,LAMP5,NR2F2,OPC,PVALB,SUB,VIP
chr7-43613168-43613667	Chandelier,NR2F2,SST,SUB
chr7-43618124-43618623	CA1
chr7-43623972-43624471	CA1,CA2-CA3
chr7-43625349-43625848	T-Cell
chr7-43628342-43628841	Macro
chr7-43632652-43633151	OPC
chr7-43639619-43640118	Astro,Endo,NR2F2,VIP
chr7-43640215-43640714	Astro,NR2F2,VIP,VLMC
chr7-43642821-43643320	VIP
chr7-43646574-43647073	Astro,Chandelier,LAMP5,Microglia,NR2F2,PVALB,SST,SUB,VIP,VLMC
chr7-43647082-43647581	Astro,DG
chr7-43647645-43648144	Astro,CA1,Chandelier,DG,Endo,LAMP5,Macro,Microglia,NR2F2,Oligo,OPC,PVALB,SST,SUB,VIP,VLMC
chr7-43648148-43648647	Astro,CA1,CA2-CA3,Chandelier,DG,LAMP5,NR2F2,SUB,VIP
chr7-43648670-43649169	Microglia,T-Cell
chr7-43649610-43650109	T-Cell
chr7-43651283-43651782	CA1,DG
chr7-43658641-43659140	CA1,Chandelier,T-Cell
chr7-43659150-43659649	CA1,CA2-CA3,Chandelier,PVALB,VIP
chr7-43669270-43669769	Astro,OPC,SUB,T-Cell
chr7-43679239-43679738	CA1,NR2F2,PVALB
chr7-43680014-43680513	CA1,PVALB
chr7-43689015-43689514	Microglia
chr7-43698378-43698877	VIP
chr7-43699876-43700375	Astro,CA1,Chandelier,DG,Microglia,Oligo,OPC,PVALB,SST,SUB,VIP
chr7-43700646-43701145	LAMP5,SST,SUB
chr7-43701205-43701704	LAMP5,PVALB,SST,SUB,VIP
chr7-43721147-43721646	Astro,CA1,DG,Oligo,PVALB,SUB,VIP
chr7-43728693-43729192	CA2-CA3,NR2F2,Oligo,OPC,SST
chr7-43729300-43729799	Astro,CA1,CA2-CA3,Chandelier,DG,Endo,LAMP5,Macro,Microglia,NR2F2,Oligo,OPC,PVALB,SST,SUB,T-Cell,VIP,VLMC
chr7-43736792-43737291	PVALB
chr7-43747656-43748155	CA1,Microglia
chr7-43750059-43750558	Chandelier,Oligo,OPC,PVALB,SST
chr7-43756549-43757048	CA2-CA3,Chandelier,DG,NR2F2,PVALB,SST,SUB,VIP
chr7-43757813-43758312	CA2-CA3,DG,LAMP5,Oligo,OPC
chr7-43758406-43758905	Astro,CA1,CA2-CA3,Chandelier,DG,Endo,LAMP5,Macro,Microglia,NR2F2,Oligo,OPC,PVALB,SST,SUB,T-Cell,VIP,VLMC
chr7-43763948-43764447	CA1,Macro
chr7-43769379-43769878	Macro
chr7-437721-438220	Astro,OPC,PVALB,VIP
chr7-43778989-43779488	SST
chr7-43785262-43785761	Astro,OPC
chr7-43789592-43790091	LAMP5,SST
chr7-43791615-43792114	Microglia,OPC
chr7-43792407-43792906	CA1,CA2-CA3
chr7-43798380-43798879	LAMP5
chr7-43799308-43799807	SUB
chr7-43803779-43804278	CA1,DG,NR2F2
chr7-43804746-43805245	VIP
chr7-43807573-43808072	LAMP5
chr7-43818233-43818732	OPC
chr7-43834378-43834877	Microglia,T-Cell
chr7-43838192-43838691	SST,SUB,VIP
chr7-43838763-43839262	Astro,CA1,CA2-CA3,Chandelier,DG,Endo,LAMP5,Macro,Microglia,NR2F2,Oligo,OPC,PVALB,SST,SUB,T-Cell,VIP,VLMC
chr7-4384364-4384863	CA2-CA3
chr7-43850020-43850519	SST
chr7-43858667-43859166	VIP
chr7-4386019-4386518	LAMP5,NR2F2,VIP
chr7-43868740-43869239	Microglia,PVALB
chr7-43869284-43869783	Astro,CA1,CA2-CA3,Chandelier,DG,Endo,LAMP5,Macro,Microglia,NR2F2,Oligo,OPC,PVALB,SST,SUB,T-Cell,VIP,VLMC
chr7-43869792-43870291	NR2F2,SST,SUB
chr7-43872591-43873090	Astro,CA1,Chandelier,LAMP5,PVALB,VIP
chr7-43876011-43876510	Macro,Microglia
chr7-43878523-43879022	CA2-CA3
chr7-43880533-43881032	Endo
chr7-43882189-43882688	Oligo
chr7-43884027-43884526	Microglia
chr7-43888254-43888753	VIP
chr7-43888954-43889453	CA1,DG,PVALB,SUB,VIP
chr7-43891436-43891935	CA2-CA3,NR2F2,SST,SUB
chr7-438940-439439	PVALB
chr7-43897445-43897944	Astro,Oligo,OPC
chr7-43903109-43903608	CA1
chr7-43906196-43906695	Astro,CA1,CA2-CA3,Chandelier,DG,Endo,LAMP5,Macro,Microglia,NR2F2,Oligo,OPC,PVALB,SST,SUB,T-Cell,VIP,VLMC
chr7-43925940-43926439	Astro,CA1,CA2-CA3,DG,Endo,LAMP5,Microglia,NR2F2,Oligo,OPC,SST,SUB,VIP,VLMC
chr7-43926469-43926968	Astro,CA1,CA2-CA3,Chandelier,DG,Endo,LAMP5,Macro,Microglia,NR2F2,Oligo,OPC,PVALB,SST,SUB,T-Cell,VIP,VLMC
chr7-43934052-43934551	Oligo
chr7-43938948-43939447	Astro
chr7-43939994-43940493	CA1,CA2-CA3,DG,SUB
chr7-43943626-43944125	VIP
chr7-43944438-43944937	CA1,CA2-CA3,DG,NR2F2
chr7-43952032-43952531	Oligo
chr7-43952578-43953077	VIP
chr7-43954454-43954953	Astro,CA1,Chandelier,DG,LAMP5,NR2F2,Oligo,OPC,PVALB,SST,SUB,VIP
chr7-4397035-4397534	Chandelier,PVALB
chr7-43985856-43986355	Astro,CA1,CA2-CA3,Chandelier,DG,Endo,LAMP5,Macro,Microglia,NR2F2,Oligo,OPC,PVALB,SST,SUB,T-Cell,VIP,VLMC
chr7-43987039-43987538	CA2-CA3
chr7-43992809-43993308	VLMC
chr7-44003711-44004210	DG,PVALB
chr7-44013291-44013790	CA1
chr7-44014465-44014964	Astro
chr7-44014973-44015472	Astro,OPC,VIP
chr7-44019032-44019531	Astro,CA1,CA2-CA3,Chandelier,DG,Endo,LAMP5,Macro,Microglia,NR2F2,Oligo,OPC,PVALB,SST,SUB,T-Cell,VIP,VLMC
chr7-44020107-44020606	Astro,CA2-CA3,Chandelier,DG,LAMP5,Macro,Microglia,NR2F2,Oligo,OPC,PVALB,SST,SUB,VIP,VLMC
chr7-44025389-44025888	NR2F2,SST
chr7-44028753-44029252	Oligo
chr7-44038780-44039279	Astro,CA1,CA2-CA3,Chandelier,DG,Endo,LAMP5,Macro,Microglia,NR2F2,Oligo,OPC,PVALB,SST,SUB,T-Cell,VIP,VLMC
chr7-44040167-44040666	CA1,Chandelier,DG,LAMP5,Microglia,NR2F2,OPC,PVALB,SST,SUB,T-Cell,VIP
chr7-44044421-44044920	Astro,CA1,CA2-CA3,Chandelier,DG,Endo,LAMP5,Macro,Microglia,NR2F2,Oligo,OPC,PVALB,SST,SUB,T-Cell,VIP,VLMC
chr7-44058729-44059228	CA2-CA3,DG
chr7-44059320-44059819	CA1,CA2-CA3,DG,SUB
chr7-44064741-44065240	Microglia
chr7-44065303-44065802	Astro,CA1,DG,Endo,LAMP5,Microglia,NR2F2,Oligo,OPC,PVALB,SST,SUB,VIP
chr7-44065921-44066420	CA1,DG,LAMP5,PVALB,SUB
chr7-44072251-44072750	Astro,CA2-CA3,DG,Endo,NR2F2,Oligo,OPC,PVALB,SST,SUB,VIP,VLMC
chr7-44073471-44073970	Astro,Chandelier,LAMP5,NR2F2,Oligo,OPC,T-Cell,VLMC
chr7-44073979-44074478	Chandelier,Endo,Macro,Microglia,T-Cell,VLMC
chr7-44077771-44078270	DG
chr7-44082367-44082866	Astro,CA1,CA2-CA3,Chandelier,DG,Endo,LAMP5,Macro,Microglia,NR2F2,Oligo,OPC,PVALB,SST,SUB,T-Cell,VIP,VLMC
chr7-44087737-44088236	Astro,VLMC
chr7-44088548-44089047	Astro,VLMC
chr7-44090135-44090634	SUB
chr7-44095022-44095521	CA2-CA3,OPC
chr7-4409884-4410383	CA1,CA2-CA3,SUB
chr7-44100336-44100835	PVALB,VLMC
chr7-44100947-44101446	PVALB
chr7-44102168-44102667	CA1,CA2-CA3
chr7-44104021-44104520	Astro,Endo,OPC
chr7-44104884-44105383	Macro,Microglia,Oligo
chr7-44105390-44105889	Astro,DG,VLMC
chr7-44111635-44112134	DG,LAMP5,NR2F2,SUB
chr7-44114825-44115324	Astro,CA2-CA3,Endo,LAMP5,NR2F2,Oligo,OPC,PVALB,SST,T-Cell,VIP,VLMC
chr7-44123310-44123809	Astro,CA1,CA2-CA3,Chandelier,DG,Endo,LAMP5,Macro,Microglia,NR2F2,Oligo,OPC,PVALB,SST,SUB,T-Cell,VIP,VLMC
chr7-44124092-44124591	Astro,CA1,DG,LAMP5,Oligo,PVALB,SST,SUB
chr7-4412898-4413397	PVALB,SUB
chr7-44130993-44131492	Astro
chr7-44135186-44135685	Astro,DG
chr7-44143578-44144077	CA1,DG
chr7-44145332-44145831	Astro,CA1,Chandelier,DG,LAMP5,NR2F2,Oligo,OPC,PVALB,SST,SUB,VIP
chr7-44145964-44146463	Astro,Endo,LAMP5,Macro,Microglia,NR2F2,Oligo,OPC,SST,SUB,T-Cell,VIP,VLMC
chr7-44147381-44147880	Oligo,OPC
chr7-44155039-44155538	CA1,CA2-CA3,DG,SUB
chr7-4415762-4416261	CA1,Chandelier
chr7-44159011-44159510	Astro,VIP
chr7-44160854-44161353	CA1
chr7-4416408-4416907	Astro,CA1,CA2-CA3,Chandelier,DG,LAMP5,NR2F2,OPC,PVALB,SST,SUB
chr7-44167875-44168374	Microglia
chr7-44172941-44173440	Astro
chr7-44176766-44177265	VIP
chr7-44177494-44177993	Astro,CA1,DG,NR2F2,OPC,SUB,VIP
chr7-44178337-44178836	CA1
chr7-44183319-44183818	Astro
chr7-44184423-44184922	DG,SUB
chr7-44186854-44187353	Microglia
chr7-44187783-44188282	Astro,Microglia,NR2F2,VIP
chr7-44189238-44189737	NR2F2,VIP
chr7-44195535-44196034	CA1,CA2-CA3
chr7-44196317-44196816	Astro,CA2-CA3,Chandelier,DG,LAMP5,Microglia,NR2F2,Oligo,OPC,SST,SUB,VIP,VLMC
chr7-44200633-44201132	Astro,CA1,CA2-CA3,Chandelier,DG,Endo,LAMP5,Macro,Microglia,NR2F2,Oligo,OPC,PVALB,SST,SUB,T-Cell,VIP,VLMC
chr7-44201147-44201646	Astro,OPC,SUB
chr7-44201647-44202146	SUB
chr7-44204-44703	CA1,CA2-CA3,DG,SUB
chr7-44209984-44210483	Astro
chr7-44211929-44212428	Astro,LAMP5,Oligo,OPC,VLMC
chr7-44214312-44214811	DG,NR2F2,PVALB,SST,SUB,VIP
chr7-44215972-44216471	VIP
chr7-44216496-44216995	Chandelier,Microglia,VIP
chr7-44218359-44218858	OPC
chr7-44221234-44221733	Microglia
chr7-44225624-44226123	SUB
chr7-44231205-44231704	LAMP5,NR2F2,Oligo,VIP
chr7-44235521-44236020	Astro,VLMC
chr7-44236326-44236825	Macro,Microglia,PVALB,VIP
chr7-44236837-44237336	PVALB,VIP
chr7-44238226-44238725	SUB
chr7-44240918-44241417	Astro,DG,Endo,LAMP5,Macro,Microglia,Oligo,OPC,PVALB,SST,SUB,T-Cell,VIP,VLMC
chr7-44244203-44244702	Astro,Microglia
chr7-44249046-44249545	VIP
chr7-4425282-4425781	Macro,Microglia
chr7-44257748-44258247	CA1,CA2-CA3,Chandelier,DG,Endo,LAMP5,Macro,Microglia,NR2F2,PVALB,SST,SUB,T-Cell,VIP,VLMC
chr7-44259431-44259930	Astro,LAMP5,NR2F2,OPC,PVALB,SUB,VIP
chr7-44268044-44268543	LAMP5,NR2F2,PVALB,SST,VIP
chr7-44269311-44269810	CA1,CA2-CA3,DG,SUB
chr7-44272666-44273165	Astro,LAMP5,NR2F2
chr7-44275950-44276449	Astro,Chandelier,LAMP5,NR2F2,PVALB,SST,VIP,VLMC
chr7-44277733-44278232	VIP
chr7-44282856-44283355	VLMC
chr7-44283509-44284008	Astro
chr7-4428413-4428912	CA1,CA2-CA3,SUB
chr7-44284183-44284682	Chandelier,DG,OPC,PVALB,SST,SUB,VIP
chr7-44289538-44290037	Astro
chr7-44290097-44290596	Astro
chr7-44294272-44294771	CA1,DG
chr7-44295417-44295916	CA1
chr7-44298735-44299234	SUB
chr7-44307042-44307541	DG
chr7-44308933-44309432	Astro,OPC
chr7-44309616-44310115	Astro,CA1,Chandelier,DG,LAMP5,Microglia,NR2F2,Oligo,OPC,PVALB,SST,SUB,VIP,VLMC
chr7-44313548-44314047	Astro,Chandelier,PVALB
chr7-44320334-44320833	OPC
chr7-44320906-44321405	OPC
chr7-44324075-44324574	NR2F2
chr7-44324631-44325130	Astro,CA2-CA3,Chandelier,DG,LAMP5,NR2F2,OPC,PVALB,SST,SUB,VIP
chr7-44325305-44325804	Astro,CA1,CA2-CA3,Chandelier,DG,LAMP5,NR2F2,OPC,PVALB,SST,SUB,VIP
chr7-44325857-44326356	VIP
chr7-44326672-44327171	Astro
chr7-44332877-44333376	CA1,DG,SUB
chr7-44333397-44333896	Astro,CA1,CA2-CA3,DG,Endo,LAMP5,NR2F2,OPC,PVALB,SST,SUB,VIP
chr7-44334067-44334566	Astro,CA1,CA2-CA3,Chandelier,DG,Macro,NR2F2,OPC,PVALB,SST,SUB,VIP,VLMC
chr7-44334654-44335153	Astro
chr7-4434007-4434506	Microglia
chr7-44341573-44342072	CA1
chr7-44347466-44347965	Astro
chr7-44348299-44348798	CA2-CA3,DG,Microglia,Oligo,OPC,SST,SUB
chr7-44349236-44349735	Astro,CA1,CA2-CA3,DG,LAMP5,OPC,PVALB,SST,SUB
chr7-4435206-4435705	Microglia
chr7-4436924-4437423	PVALB,SST
chr7-44373041-44373540	SST
chr7-44374999-44375498	Astro,Oligo,OPC
chr7-44375655-44376154	Astro,CA1,CA2-CA3,Oligo,OPC
chr7-44377278-44377777	LAMP5,VIP
chr7-44377829-44378328	Microglia
chr7-4437865-4438364	Chandelier,PVALB,SST
chr7-44382605-44383104	Astro,CA1,CA2-CA3,DG,Endo,OPC,SUB,VIP
chr7-44383476-44383975	Astro
chr7-44384439-44384938	Oligo
chr7-44385437-44385936	DG,LAMP5,NR2F2,PVALB,SST,SUB,VIP,VLMC
chr7-44388009-44388508	CA1,CA2-CA3,DG,LAMP5,SUB
chr7-44393955-44394454	CA1,DG
chr7-44397011-44397510	Microglia
chr7-44398427-44398926	CA1,Chandelier,DG,Endo,LAMP5,NR2F2,PVALB,SST,SUB,VIP
chr7-44398932-44399431	Endo
chr7-44399502-44400001	CA1,DG,LAMP5,PVALB,SUB
chr7-44400009-44400508	CA1,CA2-CA3,DG,LAMP5,PVALB,SST,SUB
chr7-44408523-44409022	Astro,CA2-CA3,Oligo,OPC,VLMC
chr7-44412591-44413090	Oligo
chr7-44430546-44431045	Chandelier,Oligo,OPC,PVALB,SST,VIP
chr7-44431064-44431563	CA1,CA2-CA3,Chandelier,DG,LAMP5,NR2F2,Oligo,OPC,PVALB,SST,SUB,VIP
chr7-44432257-44432756	DG
chr7-44434106-44434605	Astro,Oligo,OPC
chr7-44436065-44436564	CA1,SUB
chr7-44441334-44441833	Oligo
chr7-44445629-44446128	Astro,OPC,PVALB
chr7-44446146-44446645	Astro,CA1,CA2-CA3,Chandelier,DG,LAMP5,NR2F2,Oligo,OPC,PVALB,SST,SUB,VIP,VLMC
chr7-44447842-44448341	NR2F2
chr7-44449156-44449655	Macro,Microglia
chr7-4445249-4445748	PVALB,SST
chr7-444596-445095	Astro,LAMP5
chr7-44460202-44460701	Microglia,T-Cell
chr7-44463145-44463644	CA1
chr7-44466512-44467011	Astro,CA1,CA2-CA3,DG,NR2F2,SUB
chr7-44467026-44467525	SUB
chr7-44469826-44470325	CA1
chr7-44471853-44472352	Astro,CA1,DG,SUB
chr7-44476648-44477147	Endo
chr7-4447723-4448222	VIP
chr7-44477255-44477754	Astro,CA1,CA2-CA3,Chandelier,DG,Endo,LAMP5,Macro,Microglia,NR2F2,Oligo,OPC,PVALB,SST,SUB,T-Cell,VIP,VLMC
chr7-44484829-44485328	Astro,Macro,Microglia
chr7-44489825-44490324	CA1,LAMP5,Microglia,Oligo
chr7-44490391-44490890	Astro,CA1,CA2-CA3,Chandelier,DG,Endo,LAMP5,Macro,Microglia,NR2F2,Oligo,OPC,PVALB,SST,SUB,T-Cell,VIP,VLMC
chr7-44508565-44509064	Microglia
chr7-44515468-44515967	CA2-CA3,DG
chr7-44519437-44519936	CA2-CA3
chr7-44530785-44531284	Microglia
chr7-44534477-44534976	Oligo
chr7-44540063-44540562	DG
chr7-44541478-44541977	DG
chr7-44543253-44543752	CA1
chr7-44547696-44548195	Endo
chr7-445583-446082	CA2-CA3
chr7-44559430-44559929	Astro
chr7-44562007-44562506	SUB
chr7-44565413-44565912	Astro,CA1,CA2-CA3,Chandelier,DG,Endo,LAMP5,Macro,Microglia,NR2F2,Oligo,OPC,PVALB,SST,SUB,T-Cell,VIP,VLMC
chr7-44573222-44573721	Chandelier,LAMP5,Macro,NR2F2,PVALB,SST,SUB,VIP,VLMC
chr7-44573809-44574308	Astro,CA1,CA2-CA3,Chandelier,DG,Endo,LAMP5,Macro,Microglia,NR2F2,Oligo,OPC,PVALB,SST,SUB,T-Cell,VIP,VLMC
chr7-4457459-4457958	Chandelier
chr7-4458068-4458567	CA1,CA2-CA3,Chandelier,DG,LAMP5,Microglia,NR2F2,PVALB,SST,SUB,VIP
chr7-44581365-44581864	Astro,CA2-CA3,Chandelier,LAMP5,Oligo,SST,SUB,T-Cell
chr7-44581959-44582458	Astro,CA1,CA2-CA3,Chandelier,DG,Endo,LAMP5,Macro,Microglia,NR2F2,Oligo,OPC,PVALB,SST,SUB,T-Cell,VIP,VLMC
chr7-44582479-44582978	Astro,Chandelier,DG,LAMP5,Microglia,NR2F2,Oligo,OPC,PVALB,SST,SUB,VIP,VLMC
chr7-4458574-4459073	SUB
chr7-44588038-44588537	Astro,CA1,DG,Endo,LAMP5,Macro,Microglia,NR2F2,Oligo,PVALB,SST,SUB,T-Cell,VIP
chr7-44588642-44589141	LAMP5
chr7-44595829-44596328	Astro,LAMP5,NR2F2,OPC
chr7-44605961-44606460	Astro,Microglia,NR2F2,Oligo,PVALB,SST,SUB,VIP
chr7-44606605-44607104	Astro,CA1,CA2-CA3,Chandelier,DG,Endo,LAMP5,Macro,Microglia,NR2F2,Oligo,OPC,PVALB,SST,SUB,T-Cell,VIP,VLMC
chr7-4461400-4461899	Macro,Microglia
chr7-44615026-44615525	Macro,Microglia
chr7-44620337-44620836	Astro
chr7-44623627-44624126	Chandelier
chr7-44625604-44626103	SUB
chr7-44630091-44630590	CA1,LAMP5,Microglia,PVALB,SST
chr7-44631390-44631889	Astro,Macro,PVALB,SST,T-Cell,VLMC
chr7-44633519-44634018	Astro,DG,Oligo,VIP
chr7-44634952-44635451	DG,Oligo
chr7-44637691-44638190	Macro,SUB,T-Cell
chr7-44638250-44638749	Macro,Microglia,SUB
chr7-44639098-44639597	Astro,Endo,Macro,Microglia,Oligo,OPC,T-Cell
chr7-44639679-44640178	Astro,CA1,Chandelier,LAMP5,NR2F2,OPC,PVALB,SST,SUB,VLMC
chr7-44646354-44646853	NR2F2,PVALB,SST,SUB
chr7-44650644-44651143	Astro,LAMP5,Oligo,OPC,VIP
chr7-4465312-4465811	PVALB
chr7-44665318-44665817	Astro
chr7-44667109-44667608	Macro,Microglia
chr7-44668816-44669315	CA1,CA2-CA3,DG
chr7-44678112-44678611	NR2F2
chr7-44678812-44679311	DG,LAMP5,SST,SUB
chr7-44679660-44680159	Astro,CA2-CA3,Chandelier,LAMP5,NR2F2,PVALB,SST,SUB,VIP
chr7-44685676-44686175	LAMP5,NR2F2,PVALB,VIP
chr7-44694046-44694545	DG
chr7-44694641-44695140	CA1,DG,SUB
chr7-44695662-44696161	DG,SUB
chr7-44697788-44698287	CA1
chr7-44703599-44704098	CA1,CA2-CA3,Oligo,SUB,VIP
chr7-44709057-44709556	Chandelier
chr7-44709961-44710460	PVALB,VLMC
chr7-44710514-44711013	Astro,Oligo,OPC
chr7-44718214-44718713	CA1,CA2-CA3,DG
chr7-4472586-4473085	Chandelier,DG,LAMP5,NR2F2,PVALB,VIP
chr7-44727091-44727590	CA1,Macro,Microglia
chr7-44744494-44744993	CA1
chr7-44747627-44748126	Astro
chr7-44748254-44748753	Astro,CA1,CA2-CA3,Chandelier,DG,Endo,LAMP5,Macro,Microglia,NR2F2,Oligo,OPC,PVALB,SST,SUB,T-Cell,VIP,VLMC
chr7-44748864-44749363	DG,Microglia,OPC,SST,SUB
chr7-44749445-44749944	DG
chr7-4475018-4475517	Chandelier,LAMP5,PVALB
chr7-44756206-44756705	SUB
chr7-44757317-44757816	Astro,DG,LAMP5,NR2F2,Oligo,OPC,SUB,VIP,VLMC
chr7-44761565-44762064	SUB
chr7-44762140-44762639	CA1,DG,PVALB,SUB
chr7-44763930-44764429	VIP
chr7-44764741-44765240	VIP
chr7-44767182-44767681	NR2F2,Oligo
chr7-44767834-44768333	Astro,CA1,CA2-CA3,Endo,LAMP5,NR2F2,Oligo,OPC,SST,SUB
chr7-44768390-44768889	CA1,CA2-CA3,Chandelier,Endo,LAMP5,NR2F2,Oligo,PVALB,SST,SUB,T-Cell,VLMC
chr7-44769015-44769514	CA1,Chandelier,LAMP5,Oligo,OPC
chr7-4479289-4479788	CA1,Microglia
chr7-44795645-44796144	DG
chr7-44796221-44796720	Astro,CA1,CA2-CA3,Chandelier,DG,Endo,LAMP5,Macro,Microglia,NR2F2,Oligo,OPC,PVALB,SST,SUB,T-Cell,VIP,VLMC
chr7-44797252-44797751	Astro,CA1,CA2-CA3,Chandelier,DG,Endo,LAMP5,Macro,Microglia,NR2F2,Oligo,OPC,PVALB,SST,SUB,T-Cell,VIP,VLMC
chr7-44815974-44816473	SUB
chr7-44824883-44825382	Microglia
chr7-44827175-44827674	OPC
chr7-44829753-44830252	SST
chr7-44831407-44831906	LAMP5,Oligo
chr7-44839-45338	CA1,CA2-CA3,Chandelier,DG,PVALB,SUB
chr7-44847099-44847598	Astro,CA2-CA3,Macro,Microglia,Oligo,OPC,T-Cell
chr7-44847631-44848130	Astro,CA1,CA2-CA3,Chandelier,DG,Endo,LAMP5,Macro,Microglia,NR2F2,Oligo,OPC,PVALB,SST,SUB,T-Cell,VIP,VLMC
chr7-44848196-44848695	Astro,CA1,CA2-CA3,Chandelier,DG,LAMP5,Macro,Microglia,NR2F2,Oligo,OPC,PVALB,SST,SUB,T-Cell,VIP,VLMC
chr7-44856804-44857303	Astro,CA1,CA2-CA3,Chandelier,DG,Endo,LAMP5,Macro,Microglia,NR2F2,Oligo,OPC,PVALB,SST,SUB,T-Cell,VIP,VLMC
chr7-44866729-44867228	Oligo,T-Cell
chr7-44867236-44867735	CA1,CA2-CA3,Chandelier,DG,LAMP5,NR2F2,Oligo,PVALB,SST,SUB,VIP,VLMC
chr7-44884601-44885100	Astro,CA1,CA2-CA3,Chandelier,DG,LAMP5,Macro,Microglia,NR2F2,Oligo,OPC,PVALB,SST,SUB,VIP,VLMC
chr7-44885636-44886135	Astro,CA1,CA2-CA3,Chandelier,DG,Endo,LAMP5,Macro,Microglia,NR2F2,Oligo,OPC,PVALB,SST,SUB,T-Cell,VIP,VLMC
chr7-44891422-44891921	T-Cell
chr7-44893574-44894073	CA2-CA3,SUB
chr7-44894844-44895343	Macro,Oligo,OPC,VLMC
chr7-44911823-44912322	Astro,Macro,Oligo
chr7-44912687-44913186	Oligo
chr7-44914998-44915497	Astro,CA1,CA2-CA3,DG,LAMP5,Macro,Microglia,Oligo,OPC,SUB
chr7-44921456-44921955	CA2-CA3,Oligo
chr7-44922028-44922527	Astro,CA2-CA3,DG,Endo,LAMP5,Macro,Microglia,NR2F2,Oligo,OPC,PVALB,SST,SUB,T-Cell,VIP,VLMC
chr7-44936892-44937391	LAMP5
chr7-44942092-44942591	CA1,SUB
chr7-44950663-44951162	CA1,SUB
chr7-44955168-44955667	CA2-CA3
chr7-44961588-44962087	CA1,Oligo,PVALB
chr7-44962207-44962706	CA1,Chandelier,DG,LAMP5,Microglia,Oligo,PVALB,SST,VLMC
chr7-44962711-44963210	Astro,CA2-CA3,Chandelier,DG,LAMP5,Microglia,NR2F2,Oligo,OPC,PVALB,SST,SUB,VIP,VLMC
chr7-44964446-44964945	CA1,CA2-CA3
chr7-44967419-44967918	Microglia
chr7-44973679-44974178	CA1,DG,Oligo,SUB
chr7-44974201-44974700	CA1,DG
chr7-44975959-44976458	Endo,SUB
chr7-44977962-44978461	NR2F2
chr7-44978806-44979305	Macro,Microglia,T-Cell
chr7-44980290-44980789	Macro,Microglia,T-Cell
chr7-44985937-44986436	CA1,DG,LAMP5,SUB
chr7-44986456-44986955	Astro,CA1,CA2-CA3,Chandelier,DG,Endo,LAMP5,Macro,Microglia,NR2F2,Oligo,OPC,PVALB,SST,SUB,T-Cell,VIP,VLMC
chr7-44999172-44999671	Astro,CA2-CA3,Chandelier,DG,LAMP5,NR2F2,Oligo,OPC,PVALB,SST,SUB,VIP
chr7-44999751-45000250	Astro,CA1,CA2-CA3,Chandelier,DG,Endo,LAMP5,Macro,Microglia,NR2F2,Oligo,OPC,PVALB,SST,SUB,T-Cell,VIP,VLMC
chr7-45000278-45000777	CA1,Endo,Oligo,PVALB,SST
chr7-45007001-45007500	Astro,Oligo,OPC
chr7-45014775-45015274	CA2-CA3
chr7-45021492-45021991	SUB
chr7-45026777-45027276	Macro,Microglia,T-Cell
chr7-45027361-45027860	Macro,Microglia,T-Cell
chr7-45028066-45028565	Microglia
chr7-45031743-45032242	CA1,DG,SST,SUB
chr7-45033366-45033865	CA2-CA3,DG,LAMP5,OPC,VIP
chr7-45033872-45034371	Astro,CA2-CA3,LAMP5,OPC
chr7-45046615-45047114	CA1,CA2-CA3
chr7-45052278-45052777	SUB
chr7-45053283-45053782	DG
chr7-45065486-45065985	DG
chr7-45073282-45073781	CA2-CA3,DG,Oligo,PVALB,SST,SUB
chr7-45074007-45074506	Astro,Chandelier,DG,LAMP5,NR2F2,OPC,PVALB,SST,SUB,VIP
chr7-45076047-45076546	Astro
chr7-45082470-45082969	Astro,Microglia,OPC
chr7-45084211-45084710	Astro
chr7-45085267-45085766	Macro
chr7-45088241-45088740	SUB
chr7-45088758-45089257	Astro,CA2-CA3,Chandelier,DG,Endo,LAMP5,Macro,Microglia,NR2F2,Oligo,OPC,PVALB,SST,T-Cell,VIP,VLMC
chr7-45089261-45089760	CA1,CA2-CA3,Chandelier,DG,Endo,LAMP5,Macro,Microglia,NR2F2,Oligo,OPC,PVALB,SST,SUB,T-Cell,VIP,VLMC
chr7-45097592-45098091	CA1
chr7-45111017-45111516	Astro,LAMP5,Macro,Microglia,T-Cell
chr7-45111520-45112019	Astro,CA1,CA2-CA3,Chandelier,DG,Endo,LAMP5,Macro,Microglia,NR2F2,Oligo,OPC,PVALB,SST,SUB,T-Cell,VIP,VLMC
chr7-45112021-45112520	Macro,Microglia
chr7-45126664-45127163	CA1
chr7-45130458-45130957	LAMP5
chr7-45131887-45132386	Astro,NR2F2
chr7-45136020-45136519	Astro,CA1,CA2-CA3,Chandelier,DG,LAMP5,Macro,Microglia,NR2F2,Oligo,OPC,PVALB,SST,SUB,T-Cell,VIP,VLMC
chr7-45154543-45155042	Astro,CA1,CA2-CA3,Chandelier,DG,Endo,LAMP5,Macro,Microglia,NR2F2,Oligo,OPC,PVALB,SST,SUB,T-Cell,VIP,VLMC
chr7-45157210-45157709	Oligo,PVALB,SUB,VIP
chr7-45157743-45158242	Endo,Oligo,PVALB,SUB,VIP
chr7-45160469-45160968	Astro,NR2F2,Oligo,VIP
chr7-45165842-45166341	SUB
chr7-45178822-45179321	T-Cell
chr7-45191315-45191814	CA1,CA2-CA3,DG,Endo,LAMP5,Oligo,OPC,SUB,T-Cell
chr7-45192423-45192922	Macro,Microglia
chr7-45193646-45194145	Astro,CA2-CA3,DG,SUB
chr7-45196301-45196800	DG,PVALB,SUB
chr7-45202614-45203113	CA1,CA2-CA3,NR2F2,PVALB,SUB
chr7-45203144-45203643	PVALB,SUB
chr7-45203910-45204409	SUB
chr7-45209827-45210326	SUB
chr7-45210778-45211277	Endo
chr7-452136-452635	Microglia,VLMC
chr7-45214646-45215145	DG
chr7-45215314-45215813	CA1,CA2-CA3,DG,Oligo,PVALB,SST,SUB
chr7-45216120-45216619	DG,Oligo
chr7-45217388-45217887	Endo,Oligo
chr7-45221101-45221600	SUB
chr7-45240125-45240624	Endo
chr7-45252014-45252513	Oligo
chr7-45259955-45260454	Astro,CA1,Chandelier,DG,Endo,LAMP5,Macro,Microglia,NR2F2,Oligo,OPC,PVALB,SST,SUB,T-Cell,VIP,VLMC
chr7-45267184-45267683	DG
chr7-45267911-45268410	CA2-CA3,DG
chr7-45271512-45272011	NR2F2
chr7-45273175-45273674	DG
chr7-45278676-45279175	CA1,CA2-CA3,DG,LAMP5,Oligo,SUB,VIP
chr7-45279296-45279795	CA2-CA3,Oligo,SUB
chr7-45292372-45292871	Astro,Chandelier,OPC,PVALB,VIP,VLMC
chr7-45293460-45293959	SUB
chr7-45295155-45295654	CA2-CA3,DG,NR2F2,SUB
chr7-45295764-45296263	SUB
chr7-4530134-4530633	VIP
chr7-45301692-45302191	T-Cell
chr7-45306045-45306544	NR2F2,SUB
chr7-45328231-45328730	Astro,PVALB
chr7-45329625-45330124	PVALB
chr7-45343485-45343984	Chandelier,PVALB,SUB
chr7-45345420-45345919	CA2-CA3
chr7-45347749-45348248	SUB
chr7-45350774-45351273	CA2-CA3,PVALB,SUB
chr7-45365119-45365618	CA2-CA3,DG
chr7-45366187-45366686	CA1,CA2-CA3,DG,SUB
chr7-45366960-45367459	CA1,CA2-CA3,DG,SUB
chr7-45384414-45384913	SUB
chr7-45385029-45385528	SUB
chr7-45400577-45401076	SUB
chr7-45407482-45407981	CA2-CA3,DG,PVALB,SUB
chr7-45408048-45408547	CA1,CA2-CA3,DG,LAMP5,PVALB,SUB
chr7-45408573-45409072	DG,LAMP5
chr7-45414528-45415027	CA2-CA3,DG
chr7-45437430-45437929	SUB
chr7-45440665-45441164	Oligo
chr7-45451584-45452083	SUB
chr7-45457510-45458009	CA1,DG,OPC,SUB
chr7-45459269-45459768	CA1,CA2-CA3,DG,LAMP5,NR2F2,PVALB,SST,SUB,VIP
chr7-4547387-4547886	Astro
chr7-45483999-45484498	CA1,Chandelier,LAMP5,PVALB
chr7-45487216-45487715	Chandelier,LAMP5
chr7-454873-455372	Oligo
chr7-4549533-4550032	Astro,Endo,Macro,OPC,VIP,VLMC
chr7-45503063-45503562	PVALB
chr7-45510880-45511379	PVALB
chr7-45511650-45512149	SST
chr7-45523253-45523752	PVALB,SST
chr7-45524293-45524792	Chandelier,PVALB,SST,VLMC
chr7-45536094-45536593	PVALB
chr7-455486-455985	Oligo,OPC,PVALB
chr7-4556273-4556772	Astro
chr7-45563203-45563702	PVALB
chr7-45563747-45564246	Chandelier,DG,NR2F2,OPC,PVALB,SUB,VIP,VLMC
chr7-45564484-45564983	Astro,CA2-CA3,Chandelier,DG,NR2F2,OPC,PVALB,VLMC
chr7-4556780-4557279	Astro,LAMP5,VIP
chr7-45573650-45574149	CA2-CA3,PVALB,VLMC
chr7-4557377-4557876	LAMP5
chr7-45574474-45574973	Astro,CA1,CA2-CA3,Chandelier,DG,LAMP5,Macro,NR2F2,Oligo,OPC,PVALB,SST,SUB,VIP,VLMC
chr7-45574980-45575479	PVALB,VIP
chr7-45575620-45576119	DG,PVALB
chr7-45579167-45579666	Astro
chr7-45582504-45583003	CA1,LAMP5,NR2F2,PVALB,SST,SUB,VLMC
chr7-45583179-45583678	OPC,SST,SUB
chr7-45584756-45585255	Astro
chr7-45591200-45591699	CA2-CA3,DG,SUB
chr7-45592361-45592860	OPC
chr7-45598330-45598829	Chandelier
chr7-45600038-45600537	VLMC
chr7-45601002-45601501	Astro
chr7-45609749-45610248	VLMC
chr7-45626061-45626560	Chandelier,DG,LAMP5,NR2F2,OPC,PVALB,SST,SUB,VIP
chr7-45633992-45634491	Astro
chr7-45644728-45645227	SUB
chr7-45646399-45646898	Astro,VIP
chr7-45646967-45647466	Astro,Chandelier,LAMP5,Oligo,OPC,PVALB,SUB,VIP,VLMC
chr7-45658083-45658582	CA2-CA3
chr7-45659002-45659501	CA1,CA2-CA3,SUB
chr7-45661701-45662200	OPC
chr7-45662416-45662915	Oligo,OPC,PVALB,VLMC
chr7-45663213-45663712	Astro,Oligo
chr7-45669377-45669876	SUB
chr7-45670613-45671112	LAMP5
chr7-45673098-45673597	CA1
chr7-45679130-45679629	LAMP5
chr7-45681167-45681666	Oligo
chr7-45681887-45682386	CA1,DG,LAMP5,Oligo,OPC
chr7-45682769-45683268	Oligo,OPC
chr7-45685187-45685686	DG,SUB
chr7-45687160-45687659	NR2F2,VIP
chr7-45687751-45688250	Astro,NR2F2,PVALB,VIP
chr7-45700437-45700936	Astro,VLMC
chr7-45709194-45709693	VLMC
chr7-45713776-45714275	Macro
chr7-45718860-45719359	VIP
chr7-45719824-45720323	VIP
chr7-45726925-45727424	Oligo,PVALB,SST
chr7-45729947-45730446	Astro,OPC,VIP
chr7-45738614-45739113	Chandelier,PVALB,SST,VIP,VLMC
chr7-45739419-45739918	PVALB,VLMC
chr7-45748698-45749197	PVALB
chr7-45757134-45757633	Microglia
chr7-45761392-45761891	VLMC
chr7-45768018-45768517	CA1,DG,Microglia,Oligo,OPC,SST
chr7-45768528-45769027	Astro,CA1,CA2-CA3,Chandelier,DG,Endo,LAMP5,Macro,Microglia,NR2F2,Oligo,OPC,PVALB,SST,SUB,T-Cell,VIP,VLMC
chr7-45769364-45769863	Oligo
chr7-45811331-45811830	SST
chr7-45829792-45830291	SST
chr7-45839379-45839878	LAMP5
chr7-45852873-45853372	Oligo
chr7-45854205-45854704	Astro,CA2-CA3,Chandelier,DG,LAMP5,Microglia,NR2F2,Oligo,OPC,PVALB,SST,SUB,VIP
chr7-45865476-45865975	VIP
chr7-45869462-45869961	CA1
chr7-45885496-45885995	OPC
chr7-45888327-45888826	Astro,CA2-CA3,Chandelier,DG,Endo,LAMP5,NR2F2,Oligo,OPC,PVALB,SST,SUB,VIP,VLMC
chr7-45888846-45889345	CA2-CA3,Chandelier,DG,LAMP5,NR2F2,PVALB,SST,SUB
chr7-45891002-45891501	Astro,CA1,CA2-CA3,DG,Oligo
chr7-45910696-45911195	DG
chr7-45911202-45911701	CA2-CA3
chr7-45917481-45917980	Astro,CA1,CA2-CA3,DG,LAMP5,Macro,Microglia,Oligo,OPC,PVALB,SST,SUB,VIP
chr7-45920141-45920640	LAMP5,SUB
chr7-45920729-45921228	Astro,CA1,CA2-CA3,Chandelier,DG,Endo,LAMP5,Microglia,NR2F2,Oligo,OPC,PVALB,SST,SUB,T-Cell,VIP,VLMC
chr7-45921231-45921730	CA2-CA3,Endo,Oligo
chr7-45922082-45922581	CA1,DG,Microglia,Oligo,OPC,SUB,VIP
chr7-45923166-45923665	Astro,CA1,Macro,Microglia,Oligo,OPC,SUB,VLMC
chr7-45937189-45937688	Microglia
chr7-45940206-45940705	Microglia
chr7-45970801-45971300	CA1
chr7-45973964-45974463	DG,Endo,LAMP5,Oligo,OPC,SUB,VLMC
chr7-45977958-45978457	CA1,DG,NR2F2,PVALB,SST,SUB
chr7-45978618-45979117	DG
chr7-46015549-46016048	Oligo,PVALB,VLMC
chr7-46022346-46022845	VIP
chr7-4602622-4603121	Astro
chr7-46026655-46027154	Chandelier,PVALB
chr7-46030846-46031345	SUB
chr7-46047535-46048034	SUB
chr7-46055761-46056260	CA2-CA3
chr7-460594-461093	VLMC
chr7-4607164-4607663	Astro,CA1,LAMP5,NR2F2,Oligo,OPC,SST,SUB,VIP
chr7-46107659-46108158	VIP
chr7-46108819-46109318	VIP
chr7-4610922-4611421	CA1,CA2-CA3,DG,Endo,Microglia,Oligo,SUB,VIP
chr7-46109361-46109860	CA1,CA2-CA3,DG,SUB
chr7-46126636-46127135	Macro
chr7-4612960-4613459	Microglia,OPC,VLMC
chr7-4613813-4614312	Astro,Chandelier,Microglia,VLMC
chr7-46145263-46145762	CA1,SUB
chr7-46146773-46147272	SUB
chr7-46150613-46151112	SUB
chr7-46153670-46154169	SUB
chr7-46160924-46161423	Oligo
chr7-46162447-46162946	SUB
chr7-46163423-46163922	VLMC
chr7-46169864-46170363	CA1
chr7-46173777-46174276	PVALB,VIP
chr7-46178666-46179165	CA1,CA2-CA3,SUB,VIP
chr7-4619232-4619731	Macro
chr7-46197703-46198202	Astro,OPC
chr7-4620311-4620810	Endo,Macro,Microglia
chr7-46206181-46206680	LAMP5
chr7-46215807-46216306	Oligo
chr7-46218414-46218913	CA1
chr7-46220022-46220521	CA2-CA3,DG
chr7-46222893-46223392	CA2-CA3
chr7-4625468-4625967	Macro,Microglia
chr7-4626910-4627409	SUB
chr7-4631542-4632041	Astro,CA1,CA2-CA3,Chandelier,DG,Endo,LAMP5,Macro,Microglia,NR2F2,Oligo,OPC,PVALB,SST,SUB,T-Cell,VIP,VLMC
chr7-46322870-46323369	Endo
chr7-46334753-46335252	Macro
chr7-46352269-46352768	DG,LAMP5,NR2F2,Oligo,PVALB,SUB,VIP
chr7-46363662-46364161	Oligo
chr7-46384587-46385086	VIP
chr7-46391086-46391585	Chandelier
chr7-46396227-46396726	CA1
chr7-4641473-4641972	Astro,CA1,CA2-CA3,Chandelier,DG,Endo,LAMP5,Macro,Microglia,NR2F2,Oligo,OPC,PVALB,SST,SUB,T-Cell,VIP,VLMC
chr7-4641992-4642491	SUB
chr7-46421993-46422492	VLMC
chr7-46424889-46425388	CA1,CA2-CA3,DG
chr7-464445-464944	SST
chr7-46450763-46451262	CA1
chr7-46454639-46455138	CA1,CA2-CA3
chr7-46480736-46481235	Astro
chr7-4650544-4651043	Astro,LAMP5,NR2F2,Oligo,OPC,VIP,VLMC
chr7-46524232-46524731	CA1,CA2-CA3
chr7-46534869-46535368	VLMC
chr7-46545793-46546292	DG,SUB,VIP
chr7-4655826-4656325	CA1,CA2-CA3,LAMP5,NR2F2,SUB
chr7-46566056-46566555	Chandelier
chr7-46567805-46568304	LAMP5,Oligo
chr7-46568973-46569472	VIP
chr7-46572589-46573088	NR2F2
chr7-46580731-46581230	CA1
chr7-46589238-46589737	CA1,CA2-CA3,DG,SUB
chr7-46594728-46595227	CA1,CA2-CA3,DG
chr7-4659578-4660077	VLMC
chr7-46602886-46603385	CA2-CA3,Oligo,OPC
chr7-46603636-46604135	Endo,Oligo,OPC,VLMC
chr7-46606607-46607106	CA1,CA2-CA3,Chandelier,DG,SST,VIP
chr7-46610664-46611163	Endo
chr7-46612270-46612769	CA2-CA3
chr7-4661551-4662050	Astro,CA1,CA2-CA3,LAMP5,SUB,VIP
chr7-46619637-46620136	CA1
chr7-4662075-4662574	Astro,CA2-CA3,LAMP5
chr7-46626153-46626652	CA1
chr7-46627735-46628234	PVALB,SST
chr7-46635810-46636309	VLMC
chr7-4665967-4666466	Chandelier
chr7-46664318-46664817	CA1,SUB
chr7-46681875-46682374	OPC,VIP
chr7-46689919-46690418	CA1,DG
chr7-4669082-4669581	CA1,CA2-CA3,DG
chr7-46705080-46705579	Astro
chr7-46710672-46711171	SUB
chr7-46713757-46714256	VLMC
chr7-46726739-46727238	VLMC
chr7-46739407-46739906	Chandelier,DG,LAMP5,VIP
chr7-46752951-46753450	CA2-CA3
chr7-46754046-46754545	VLMC
chr7-46755420-46755919	Chandelier
chr7-46760015-46760514	CA2-CA3,DG
chr7-46763933-46764432	SUB,VIP
chr7-46766507-46767006	NR2F2
chr7-46772720-46773219	Astro
chr7-46775468-46775967	NR2F2
chr7-46787375-46787874	SUB
chr7-46796160-46796659	VIP
chr7-46809605-46810104	NR2F2
chr7-46811387-46811886	DG,NR2F2,OPC,PVALB,VIP
chr7-4681865-4682364	Astro,CA1,CA2-CA3,Chandelier,DG,Endo,LAMP5,Macro,Microglia,NR2F2,Oligo,OPC,PVALB,SST,SUB,T-Cell,VIP,VLMC
chr7-4682422-4682921	Astro,Chandelier,Endo,Microglia,Oligo,PVALB,SUB
chr7-46831142-46831641	T-Cell
chr7-4683267-4683766	Astro,Microglia,Oligo
chr7-4683815-4684314	Macro,Oligo
chr7-46847067-46847566	SUB
chr7-46854566-46855065	CA2-CA3,SUB,VIP
chr7-46859919-46860418	DG,OPC,SUB,VIP
chr7-46862011-46862510	CA1,DG,SUB
chr7-46864174-46864673	SUB,VIP
chr7-468762-469261	Microglia,T-Cell
chr7-4689694-4690193	Chandelier,OPC,PVALB,VIP
chr7-4690634-4691133	CA1,SST
chr7-46909623-46910122	LAMP5,NR2F2,SUB,VIP
chr7-4691996-4692495	CA1,DG,SUB
chr7-46932864-46933363	LAMP5
chr7-46935928-46936427	CA1,CA2-CA3,SUB
chr7-46947663-46948162	CA1,CA2-CA3
chr7-46948532-46949031	LAMP5,NR2F2
chr7-4694886-4695385	Astro
chr7-46949172-46949671	OPC
chr7-46955512-46956011	CA2-CA3
chr7-46969773-46970272	Astro,SUB
chr7-46979093-46979592	NR2F2
chr7-46982870-46983369	Astro
chr7-46986729-46987228	CA1
chr7-46993253-46993752	SUB
chr7-4700665-4701164	CA1,Chandelier,DG,SUB,VIP
chr7-47026768-47027267	VIP
chr7-47039306-47039805	Astro
chr7-47039821-47040320	Astro,Endo
chr7-4704385-4704884	CA2-CA3,Macro
chr7-47045189-47045688	Astro,CA2-CA3,NR2F2,VIP
chr7-47046882-47047381	Astro
chr7-4705058-4705557	Astro
chr7-47052723-47053222	Astro,Oligo
chr7-4706285-4706784	Microglia
chr7-47067754-47068253	Endo
chr7-4707112-4707611	CA1,Chandelier,DG,Endo,LAMP5,NR2F2,SUB,VIP
chr7-47071774-47072273	CA2-CA3,VIP
chr7-4707725-4708224	CA1
chr7-47082967-47083466	SUB
chr7-47087928-47088427	VIP
chr7-47088712-47089211	Astro,CA1,CA2-CA3,Chandelier,DG,Endo,LAMP5,Microglia,NR2F2,Oligo,OPC,PVALB,SST,SUB,VIP,VLMC
chr7-4709045-4709544	VLMC
chr7-47097287-47097786	NR2F2
chr7-47102297-47102796	Macro
chr7-47104078-47104577	CA1,DG,LAMP5,VIP
chr7-47105514-47106013	DG,NR2F2,SUB
chr7-47119100-47119599	CA1,CA2-CA3,Chandelier,DG,LAMP5,NR2F2,SUB,VIP
chr7-4712550-4713049	DG
chr7-47127876-47128375	CA1
chr7-47128380-47128879	CA1,Chandelier,LAMP5,NR2F2,PVALB
chr7-47149070-47149569	Microglia
chr7-4714948-4715447	Astro,Endo,LAMP5,Macro,NR2F2,Oligo,OPC,VIP
chr7-47153468-47153967	NR2F2,VIP
chr7-47154528-47155027	LAMP5
chr7-4716791-4717290	CA1,DG,SUB,T-Cell
chr7-4717307-4717806	CA1,SUB
chr7-471773-472272	Endo,Microglia,VLMC
chr7-47179653-47180152	PVALB
chr7-4717965-4718464	CA2-CA3
chr7-47180164-47180663	Astro,CA1,CA2-CA3,Chandelier,DG,LAMP5,Microglia,NR2F2,Oligo,OPC,PVALB,SST,SUB,VIP
chr7-47181778-47182277	Astro,DG,LAMP5,NR2F2,SUB,VIP
chr7-47184141-47184640	Astro,OPC
chr7-47186186-47186685	Macro,Microglia
chr7-47190461-47190960	CA1,CA2-CA3,DG,LAMP5,SUB,VIP
chr7-47191871-47192370	Microglia
chr7-47196374-47196873	Astro,CA1,CA2-CA3,DG
chr7-47197455-47197954	CA1,CA2-CA3,DG,Microglia,SUB
chr7-47202125-47202624	Astro,DG,LAMP5
chr7-47206123-47206622	CA1
chr7-47208922-47209421	Microglia
chr7-47211559-47212058	LAMP5,VIP
chr7-47214429-47214928	CA1
chr7-47215341-47215840	VIP
chr7-47225695-47226194	Microglia
chr7-4722957-4723456	LAMP5,OPC,PVALB,SST
chr7-47232979-47233478	CA1,DG,SUB
chr7-47233914-47234413	Astro
chr7-47236919-47237418	PVALB
chr7-47239769-47240268	Astro,Macro
chr7-47240946-47241445	SST
chr7-47244873-47245372	CA2-CA3
chr7-47247046-47247545	PVALB
chr7-4724871-4725370	Astro,CA2-CA3,DG,Endo,Microglia,Oligo,OPC,T-Cell,VIP,VLMC
chr7-47253160-47253659	Astro,CA2-CA3,Chandelier,LAMP5,Microglia,Oligo,OPC,PVALB,SUB
chr7-47253672-47254171	Astro,CA1,CA2-CA3,Chandelier,DG,LAMP5,Macro,Microglia,NR2F2,Oligo,OPC,PVALB,SST,SUB,VIP
chr7-4725418-4725917	Astro,CA2-CA3,DG,LAMP5,Macro,Microglia,NR2F2,Oligo,OPC,SUB,T-Cell,VIP,VLMC
chr7-47254215-47254714	Astro,CA1,CA2-CA3,Chandelier,DG,Endo,LAMP5,Macro,Microglia,NR2F2,Oligo,OPC,PVALB,SST,SUB,T-Cell,VIP,VLMC
chr7-47254807-47255306	OPC,T-Cell
chr7-47258505-47259004	CA1
chr7-4726482-4726981	Microglia
chr7-47266150-47266649	Astro,CA1,CA2-CA3,Chandelier,DG,Endo,LAMP5,Macro,Microglia,NR2F2,Oligo,OPC,PVALB,SST,SUB,VIP,VLMC
chr7-47276550-47277049	CA2-CA3
chr7-47278301-47278800	Chandelier
chr7-47282702-47283201	VIP
chr7-47285750-47286249	CA1,CA2-CA3,Chandelier,DG,LAMP5,OPC,PVALB,SST,SUB,VIP,VLMC
chr7-47291542-47292041	Microglia
chr7-47293718-47294217	CA2-CA3,Chandelier,OPC,PVALB,VIP,VLMC
chr7-47300555-47301054	Astro,Endo,LAMP5,Oligo,OPC
chr7-47301214-47301713	T-Cell
chr7-47302513-47303012	Astro,OPC
chr7-47303103-47303602	Astro
chr7-47309935-47310434	Astro
chr7-47313604-47314103	Oligo,OPC,VIP
chr7-47314576-47315075	Astro,CA2-CA3,DG,NR2F2,Oligo,OPC,SUB
chr7-47315098-47315597	Astro,CA2-CA3,Endo,NR2F2,OPC,SUB,VIP,VLMC
chr7-47326781-47327280	Astro,DG,Oligo,OPC,VIP
chr7-47327405-47327904	DG,Oligo,T-Cell
chr7-47327969-47328468	Astro,CA1,CA2-CA3,DG,Endo,LAMP5,Macro,Microglia,NR2F2,Oligo,OPC,PVALB,SST,SUB,T-Cell,VIP,VLMC
chr7-47335529-47336028	Astro,CA1,NR2F2,SST,VIP
chr7-47336067-47336566	Astro,CA1,CA2-CA3,DG,LAMP5,Oligo,OPC,SST,SUB,VIP,VLMC
chr7-47336624-47337123	Oligo
chr7-47337488-47337987	Astro
chr7-4734345-4734844	Chandelier
chr7-47348774-47349273	CA1
chr7-4734906-4735405	Chandelier,OPC,SST,VIP,VLMC
chr7-47357755-47358254	OPC
chr7-47359912-47360411	CA2-CA3,VLMC
chr7-47360439-47360938	VLMC
chr7-47361143-47361642	CA1,CA2-CA3,NR2F2,SUB,VIP
chr7-47361983-47362482	SUB,VIP
chr7-47368095-47368594	T-Cell
chr7-47370592-47371091	Chandelier
chr7-47371986-47372485	Astro,DG,SUB,VLMC
chr7-47374019-47374518	VIP
chr7-47379815-47380314	Astro,DG,LAMP5,NR2F2,OPC,PVALB,SUB
chr7-47381004-47381503	Astro,CA1,CA2-CA3
chr7-47383119-47383618	Microglia,Oligo,OPC
chr7-47386406-47386905	CA1,NR2F2,OPC,SUB,VIP
chr7-4738703-4739202	Endo,Macro,Microglia,VLMC
chr7-47389647-47390146	CA1,CA2-CA3
chr7-47391646-47392145	LAMP5,OPC
chr7-47392406-47392905	Astro,Chandelier,DG,Endo,LAMP5,Oligo,OPC,VIP,VLMC
chr7-4739676-4740175	CA2-CA3,Chandelier,DG,LAMP5,Microglia,NR2F2,PVALB,SUB,VIP
chr7-47397962-47398461	CA1,CA2-CA3,DG
chr7-47401445-47401944	VIP
chr7-47403233-47403732	Astro,OPC
chr7-47405478-47405977	Astro
chr7-47406259-47406758	DG,OPC
chr7-47417180-47417679	Astro,Endo
chr7-47426999-47427498	Oligo,OPC,VIP
chr7-47428325-47428824	Astro,CA2-CA3,Chandelier,NR2F2,Oligo,OPC,PVALB,SST,VIP
chr7-47432919-47433418	CA1,CA2-CA3,DG
chr7-47435740-47436239	Astro,CA2-CA3,Macro,Microglia,NR2F2,Oligo,OPC,SST,SUB,VIP,VLMC
chr7-47442316-47442815	SUB
chr7-47444651-47445150	CA1,CA2-CA3,DG,Endo,Macro,Microglia,PVALB
chr7-4744895-4745394	Astro,CA1,CA2-CA3,Chandelier,DG,Endo,LAMP5,Macro,Microglia,NR2F2,Oligo,OPC,PVALB,SST,SUB,T-Cell,VIP,VLMC
chr7-47452412-47452911	OPC
chr7-47452981-47453480	Astro,Macro,Microglia,OPC
chr7-47453703-47454202	Macro,Microglia,VLMC
chr7-47455449-47455948	SST
chr7-47458150-47458649	PVALB,VIP
chr7-4745850-4746349	Microglia
chr7-47460207-47460706	SUB
chr7-47461136-47461635	Astro,LAMP5,Oligo,OPC
chr7-47466351-47466850	Chandelier,Macro,Microglia,OPC,VIP
chr7-47473540-47474039	Macro
chr7-47475027-47475526	Astro,Macro,Microglia,Oligo,OPC,VIP
chr7-47477845-47478344	Astro,CA2-CA3,OPC
chr7-47481767-47482266	VLMC
chr7-47483793-47484292	DG
chr7-47484915-47485414	DG,Oligo,OPC,VIP
chr7-47485482-47485981	DG,VIP
chr7-47488807-47489306	Astro,NR2F2
chr7-47490347-47490846	VIP
chr7-47491149-47491648	Chandelier
chr7-47492625-47493124	OPC
chr7-47494457-47494956	Astro,CA1,CA2-CA3,Chandelier,DG,LAMP5,Macro,Microglia,NR2F2,PVALB,SST,VIP
chr7-47494967-47495466	DG,Macro,SST
chr7-47495489-47495988	CA1,DG,SUB
chr7-47497177-47497676	Microglia
chr7-47501342-47501841	VLMC
chr7-47502255-47502754	Microglia
chr7-47503036-47503535	SUB
chr7-47504474-47504973	OPC
chr7-47505213-47505712	Macro,Microglia
chr7-47507394-47507893	OPC,VIP
chr7-47511722-47512221	Astro,CA2-CA3,DG,VIP
chr7-4751325-4751824	CA2-CA3,LAMP5,Oligo,OPC,PVALB,SUB,VIP,VLMC
chr7-47513579-47514078	Astro,CA1,CA2-CA3,Chandelier,LAMP5,Macro,Microglia,NR2F2,OPC,SST,SUB,VIP
chr7-47520185-47520684	Macro,Microglia
chr7-47521820-47522319	Chandelier
chr7-47523517-47524016	VLMC
chr7-47534424-47534923	Oligo,SST,VIP
chr7-47534950-47535449	Oligo,OPC,SST,VIP
chr7-47536134-47536633	SST
chr7-47536676-47537175	Macro,Microglia,OPC,SST,VIP
chr7-47537225-47537724	Astro,CA1,CA2-CA3,Chandelier,DG,LAMP5,Macro,Microglia,NR2F2,OPC,PVALB,SST,SUB,VIP
chr7-4753813-4754312	Astro,Chandelier,DG,Endo,LAMP5,Macro,Microglia,NR2F2,Oligo,OPC,PVALB,SST,SUB,VIP,VLMC
chr7-47543692-47544191	Macro,Microglia
chr7-47544937-47545436	T-Cell
chr7-47551499-47551998	LAMP5
chr7-47552542-47553041	Astro
chr7-47554144-47554643	CA2-CA3
chr7-47556339-47556838	Macro,Microglia
chr7-47557846-47558345	Chandelier,T-Cell
chr7-47568066-47568565	LAMP5,Macro,Microglia,NR2F2,Oligo,OPC,PVALB,SST,SUB,VIP,VLMC
chr7-47568636-47569135	CA1,DG,LAMP5,Macro,Microglia,NR2F2,Oligo,OPC,PVALB,SST,SUB,T-Cell,VIP,VLMC
chr7-47569972-47570471	CA1
chr7-47571193-47571692	Astro,DG,Macro,Microglia,OPC
chr7-47571862-47572361	Astro,OPC,VIP
chr7-47573869-47574368	Astro,CA2-CA3
chr7-47574610-47575109	DG,Microglia
chr7-47576584-47577083	Astro,OPC
chr7-47577173-47577672	Microglia
chr7-47578746-47579245	SST,SUB
chr7-47580567-47581066	OPC,PVALB
chr7-47581782-47582281	Astro,Chandelier,Endo,Macro,Microglia,NR2F2,Oligo,OPC,PVALB,SST,SUB,VIP
chr7-47586254-47586753	Microglia
chr7-47587257-47587756	Macro,Microglia
chr7-4758757-4759256	SUB
chr7-47589525-47590024	Microglia
chr7-47596443-47596942	Astro,CA2-CA3,LAMP5,Oligo,OPC,VIP
chr7-47600802-47601301	Astro,Chandelier,Macro,Microglia,OPC,PVALB
chr7-47603654-47604153	Macro,Microglia
chr7-47606089-47606588	Astro
chr7-47607292-47607791	Microglia
chr7-47609732-47610231	Astro,CA2-CA3,LAMP5,OPC
chr7-47610327-47610826	Astro,LAMP5,NR2F2,OPC,VLMC
chr7-47619395-47619894	Microglia
chr7-47621917-47622416	Oligo,OPC
chr7-47622547-47623046	Astro,Chandelier,OPC
chr7-47623072-47623571	Astro,CA2-CA3,Chandelier,LAMP5,OPC,PVALB,SST,VIP,VLMC
chr7-47625743-47626242	Astro
chr7-47627765-47628264	Microglia
chr7-47632266-47632765	Macro,Microglia
chr7-47635221-47635720	Astro,Endo
chr7-47636114-47636613	NR2F2,VLMC
chr7-47636644-47637143	Astro,Chandelier,LAMP5,PVALB,SST,VLMC
chr7-47638910-47639409	Astro,LAMP5,OPC,SUB
chr7-47647188-47647687	Macro,Microglia,T-Cell,VLMC
chr7-4765130-4765629	Astro
chr7-47654632-47655131	DG,SST
chr7-4765669-4766168	Astro
chr7-47658716-47659215	NR2F2,PVALB,SST,VIP
chr7-47659345-47659844	NR2F2,PVALB,SST
chr7-47659899-47660398	NR2F2
chr7-47663764-47664263	CA2-CA3
chr7-47669455-47669954	Macro,Microglia,SST,SUB,VIP
chr7-47670738-47671237	Macro
chr7-47677368-47677867	Macro
chr7-47681145-47681644	Astro,Oligo,OPC
chr7-47685876-47686375	SUB
chr7-47688116-47688615	Oligo,OPC
chr7-47688669-47689168	Astro,Endo,Oligo,OPC
chr7-47689493-47689992	Oligo
chr7-47691204-47691703	CA1,CA2-CA3,Chandelier,NR2F2,PVALB,SST,SUB,VIP
chr7-4769700-4770199	Astro
chr7-47698150-47698649	OPC
chr7-47708959-47709458	Microglia,Oligo
chr7-47710862-47711361	CA2-CA3,PVALB
chr7-47720192-47720691	Astro,Chandelier,OPC,SUB
chr7-47723380-47723879	VLMC
chr7-47726272-47726771	Microglia
chr7-47737643-47738142	OPC
chr7-47741016-47741515	T-Cell
chr7-4774630-4775129	CA1,Chandelier,DG,Microglia,Oligo,OPC,PVALB,SST,SUB,VIP
chr7-4775245-4775744	Astro,CA1,CA2-CA3,Chandelier,DG,Endo,LAMP5,Macro,Microglia,NR2F2,Oligo,OPC,PVALB,SST,SUB,T-Cell,VIP,VLMC
chr7-47757789-47758288	Astro,CA2-CA3,DG,NR2F2,Oligo,OPC,PVALB,SST,SUB,VLMC
chr7-47758498-47758997	OPC,SUB
chr7-47762616-47763115	SST
chr7-47763185-47763684	SST,VLMC
chr7-47765589-47766088	Chandelier,SUB
chr7-47771169-47771668	Astro,Oligo,OPC,VLMC
chr7-47779178-47779677	SUB
chr7-47783480-47783979	Astro,CA1
chr7-477859-478358	PVALB
chr7-47786481-47786980	Astro,CA2-CA3,DG,OPC,VLMC
chr7-47792451-47792950	Astro,Macro,Microglia,Oligo,OPC
chr7-47794015-47794514	Astro
chr7-47801238-47801737	DG
chr7-47806529-47807028	Astro,CA1,Macro,Microglia,Oligo,OPC
chr7-47807093-47807592	Astro,CA1,Macro,Microglia,Oligo,OPC
chr7-47811828-47812327	OPC,PVALB,T-Cell
chr7-47812388-47812887	Oligo,OPC,T-Cell,VIP
chr7-47813541-47814040	Macro,Microglia
chr7-47819241-47819740	Astro,CA1,CA2-CA3,Chandelier,DG,LAMP5,Macro,Microglia,NR2F2,Oligo,OPC,PVALB,SST,SUB,VIP
chr7-47827149-47827648	Astro,LAMP5,NR2F2,Oligo,OPC,VIP
chr7-47827654-47828153	LAMP5,Macro,NR2F2,OPC
chr7-47834812-47835311	SST
chr7-47835624-47836123	CA2-CA3
chr7-47836446-47836945	Astro,CA2-CA3,DG,OPC,SUB
chr7-4783852-4784351	SUB
chr7-47846066-47846565	CA1,Chandelier,PVALB,SUB
chr7-47857116-47857615	NR2F2
chr7-47863442-47863941	VLMC
chr7-47871965-47872464	Astro
chr7-47876360-47876859	Chandelier,Oligo,PVALB
chr7-47884258-47884757	CA1
chr7-47886985-47887484	Astro,CA2-CA3,OPC
chr7-47888224-47888723	Astro,OPC
chr7-47890137-47890636	CA2-CA3,LAMP5,SUB
chr7-47891490-47891989	PVALB
chr7-47896797-47897296	CA2-CA3
chr7-4790070-4790569	Astro
chr7-47901923-47902422	OPC
chr7-47905559-47906058	CA1,DG,SUB
chr7-4792020-4792519	Astro,CA1,CA2-CA3,Chandelier,DG,Endo,LAMP5,Macro,Microglia,NR2F2,Oligo,OPC,PVALB,SST,SUB,T-Cell,VIP,VLMC
chr7-479221-479720	CA1,LAMP5
chr7-47930993-47931492	DG
chr7-47931538-47932037	Astro,CA1,CA2-CA3,DG,SUB
chr7-47932127-47932626	Astro,NR2F2
chr7-4793215-4793714	Astro
chr7-47940241-47940740	Endo
chr7-47941141-47941640	Macro
chr7-47945154-47945653	Astro,CA1,CA2-CA3,DG,LAMP5,Microglia,NR2F2,Oligo,OPC,PVALB,SST,SUB,VIP
chr7-47950590-47951089	Endo,Oligo,VLMC
chr7-47953613-47954112	NR2F2
chr7-47954180-47954679	CA1,NR2F2,PVALB,SUB,VIP
chr7-47965370-47965869	Astro,CA1,CA2-CA3,DG,Oligo,OPC,PVALB,SUB,VIP
chr7-47968772-47969271	Astro,CA1,Endo,LAMP5,NR2F2,Oligo,OPC,PVALB,SST,SUB,VIP
chr7-47969365-47969864	Microglia
chr7-47969923-47970422	Macro,Microglia
chr7-47978741-47979240	Astro,Microglia,Oligo,PVALB,T-Cell
chr7-47979313-47979812	Astro,CA1,CA2-CA3,Chandelier,DG,Endo,LAMP5,Macro,Microglia,NR2F2,Oligo,OPC,PVALB,SST,SUB,T-Cell,VIP,VLMC
chr7-4798039-4798538	Astro,CA1,CA2-CA3,DG,LAMP5,Macro,Microglia,Oligo,OPC,PVALB,SST,SUB,T-Cell,VIP,VLMC
chr7-4798613-4799112	Astro
chr7-47989869-47990368	Microglia
chr7-47991630-47992129	Astro,CA1,CA2-CA3,Chandelier,DG,Endo,LAMP5,Macro,Microglia,NR2F2,Oligo,OPC,PVALB,SST,SUB,T-Cell,VIP,VLMC
chr7-4799795-4800294	VLMC
chr7-48003921-48004420	CA1,CA2-CA3
chr7-48004552-48005051	Microglia
chr7-48005067-48005566	CA1,CA2-CA3,DG
chr7-48011280-48011779	Macro,Microglia
chr7-48027759-48028258	DG
chr7-48035188-48035687	Astro,CA1,CA2-CA3,Chandelier,DG,Endo,LAMP5,Macro,Microglia,NR2F2,Oligo,OPC,PVALB,SST,SUB,T-Cell,VIP,VLMC
chr7-48035883-48036382	CA2-CA3,Microglia,NR2F2,Oligo,OPC,PVALB,SST,SUB,VIP
chr7-48041496-48041995	CA1,SUB
chr7-48042577-48043076	Microglia
chr7-48045123-48045622	T-Cell
chr7-48049132-48049631	SUB
chr7-48049798-48050297	Macro,Microglia
chr7-4805403-4805902	VIP
chr7-48058859-48059358	Macro,Microglia
chr7-48065975-48066474	Microglia
chr7-48066511-48067010	Microglia
chr7-4807267-4807766	Astro,LAMP5,Macro,Microglia,Oligo,OPC,SUB,VLMC
chr7-48079462-48079961	Microglia
chr7-4807953-4808452	LAMP5,Macro,Microglia,Oligo,OPC,SUB
chr7-48084824-48085323	T-Cell,VLMC
chr7-48088318-48088817	Astro,Macro,Microglia,Oligo,PVALB,T-Cell,VIP
chr7-48088880-48089379	Astro,CA1,CA2-CA3,Chandelier,DG,Endo,LAMP5,Macro,Microglia,NR2F2,Oligo,OPC,PVALB,SST,SUB,T-Cell,VIP,VLMC
chr7-48089464-48089963	Astro,CA1,CA2-CA3,Microglia,NR2F2,Oligo,OPC,SST,SUB,VIP
chr7-48090029-48090528	Astro,Oligo
chr7-4809053-4809552	Endo,Macro,Microglia,VLMC
chr7-48094930-48095429	CA1
chr7-4809561-4810060	CA2-CA3
chr7-48097783-48098282	SST
chr7-48106557-48107056	CA1,CA2-CA3,Chandelier,DG,LAMP5,SUB,VIP
chr7-48108902-48109401	PVALB
chr7-48110096-48110595	Astro,CA1,CA2-CA3,DG,Endo,LAMP5,Macro,Microglia,Oligo,OPC,PVALB,SST,SUB,T-Cell,VIP
chr7-48117962-48118461	PVALB,SST
chr7-48118932-48119431	SUB
chr7-4813872-4814371	CA1,CA2-CA3
chr7-48139273-48139772	CA1
chr7-48168113-48168612	SUB
chr7-48171017-48171516	CA1,CA2-CA3,DG
chr7-48183000-48183499	CA1,CA2-CA3,DG,PVALB,SUB
chr7-4819361-4819860	VLMC
chr7-48196658-48197157	NR2F2
chr7-48197672-48198171	DG,SUB
chr7-48200770-48201269	CA1,CA2-CA3
chr7-48206807-48207306	CA1,CA2-CA3,DG
chr7-4820848-4821347	VLMC
chr7-48221737-48222236	CA1
chr7-4823386-4823885	CA1,CA2-CA3,DG,SUB
chr7-48240749-48241248	CA1
chr7-4824272-4824771	Astro,OPC,VIP
chr7-48244858-48245357	Astro,Macro,Microglia,OPC
chr7-48245924-48246423	Macro,Microglia
chr7-48263198-48263697	CA2-CA3
chr7-48280135-48280634	LAMP5,VLMC
chr7-48282771-48283270	CA1,DG
chr7-48295204-48295703	CA1,CA2-CA3,DG,OPC
chr7-48299527-48300026	Astro,CA1,CA2-CA3,Chandelier,DG,LAMP5,Macro,Microglia,NR2F2,Oligo,OPC,PVALB,SST,SUB,VIP,VLMC
chr7-4830039-4830538	Astro,CA2-CA3,DG,Endo,Microglia,NR2F2,Oligo,OPC,SUB,VIP,VLMC
chr7-48304583-48305082	Astro
chr7-48305372-48305871	LAMP5,NR2F2,OPC,VIP
chr7-48312208-48312707	NR2F2
chr7-4831973-4832472	VLMC
chr7-48321231-48321730	Oligo
chr7-48324044-48324543	CA2-CA3
chr7-48336988-48337487	Astro,CA1,CA2-CA3,LAMP5,Oligo,PVALB,SUB
chr7-48338819-48339318	VLMC
chr7-48348994-48349493	CA2-CA3
chr7-48349606-48350105	Oligo
chr7-48350560-48351059	CA2-CA3
chr7-48353186-48353685	Chandelier,VIP
chr7-48364816-48365315	CA1,SUB
chr7-48371602-48372101	OPC
chr7-48376196-48376695	Astro
chr7-4837680-4838179	NR2F2,OPC,VIP,VLMC
chr7-48378676-48379175	DG
chr7-48380832-48381331	DG,SUB
chr7-48381649-48382148	DG
chr7-48388086-48388585	NR2F2
chr7-48388835-48389334	Macro
chr7-48389860-48390359	Astro,CA2-CA3,Macro,Microglia,SUB
chr7-48390873-48391372	Microglia
chr7-483928-484427	CA1,CA2-CA3,Chandelier,NR2F2,SUB
chr7-48394887-48395386	CA2-CA3
chr7-48398092-48398591	CA1,CA2-CA3,DG,SUB
chr7-48399477-48399976	CA1
chr7-48400137-48400636	Astro
chr7-48408588-48409087	CA1,CA2-CA3,DG,SUB
chr7-48413997-48414496	OPC
chr7-48414565-48415064	CA1
chr7-48417561-48418060	LAMP5
chr7-48419353-48419852	CA1
chr7-4842223-4842722	Oligo
chr7-48424707-48425206	Astro,Oligo,VIP
chr7-48426652-48427151	VLMC
chr7-48441713-48442212	VIP
chr7-48446628-48447127	Astro,CA1,Chandelier,LAMP5,NR2F2
chr7-4845134-4845633	CA2-CA3,PVALB
chr7-48454840-48455339	Oligo,SST
chr7-4845688-4846187	Astro,CA1,CA2-CA3,Chandelier,DG,LAMP5,Macro,Microglia,NR2F2,Oligo,OPC,PVALB,SST,SUB,VIP
chr7-48471116-48471615	CA1
chr7-4849324-4849823	DG,LAMP5,NR2F2,Oligo,OPC,PVALB,SST,SUB,VIP,VLMC
chr7-48501884-48502383	CA1,CA2-CA3
chr7-48510894-48511393	Astro,CA1,CA2-CA3,DG,OPC,SUB
chr7-48514390-48514889	SUB
chr7-48515136-48515635	Macro,Microglia
chr7-485394-485893	VLMC
chr7-48547081-48547580	SST,SUB
chr7-48566334-48566833	NR2F2
chr7-48580701-48581200	Astro
chr7-48581339-48581838	Astro,LAMP5
chr7-4861641-4862140	Astro,Chandelier,Microglia,NR2F2,Oligo,OPC,SST,VIP
chr7-48617904-48618403	Astro,Oligo
chr7-48618701-48619200	VLMC
chr7-48620943-48621442	CA1
chr7-48628810-48629309	Astro,VIP
chr7-48635242-48635741	VIP
chr7-48636639-48637138	VLMC
chr7-4864104-4864603	NR2F2
chr7-48641467-48641966	Oligo
chr7-48643317-48643816	VIP
chr7-48645310-48645809	CA2-CA3
chr7-48655577-48656076	T-Cell
chr7-48658092-48658591	Astro
chr7-48660222-48660721	Astro
chr7-4866455-4866954	Astro
chr7-48681739-48682238	Oligo,OPC
chr7-48682682-48683181	Astro,Endo,LAMP5,Oligo,OPC,VIP,VLMC
chr7-48691659-48692158	Macro,Microglia,OPC
chr7-48703215-48703714	CA1,CA2-CA3,Chandelier,DG,LAMP5,NR2F2,Oligo,OPC,PVALB,SST,SUB,VIP
chr7-48708040-48708539	Oligo
chr7-48708614-48709113	Oligo
chr7-48718801-48719300	Astro
chr7-48741492-48741991	Macro,Microglia
chr7-48742008-48742507	Astro
chr7-48749688-48750187	CA1,CA2-CA3
chr7-48755011-48755510	CA1
chr7-48758287-48758786	SST
chr7-48758905-48759404	SST
chr7-48760812-48761311	Astro,Chandelier,PVALB,SST,SUB,VIP
chr7-48775165-48775664	Astro,DG
chr7-48777109-48777608	CA2-CA3,DG
chr7-4878545-4879044	Astro
chr7-48786806-48787305	CA2-CA3,OPC,VIP
chr7-4882065-4882564	OPC,VIP,VLMC
chr7-4882938-4883437	DG,LAMP5,Oligo,OPC,PVALB,SST,SUB,VIP,VLMC
chr7-48831747-48832246	Chandelier,Oligo,PVALB,SUB,VLMC
chr7-48832268-48832767	CA1,CA2-CA3,Chandelier,DG,LAMP5,NR2F2,Oligo,OPC,PVALB,SUB,VIP,VLMC
chr7-4883454-4883953	Astro,CA1,CA2-CA3,Chandelier,DG,Endo,LAMP5,Macro,Microglia,NR2F2,Oligo,OPC,PVALB,SST,SUB,T-Cell,VIP,VLMC
chr7-48837196-48837695	Astro
chr7-48842893-48843392	PVALB
chr7-48844023-48844522	Astro,OPC
chr7-48847863-48848362	Astro,NR2F2,Oligo,PVALB,VIP
chr7-48856562-48857061	LAMP5
chr7-48861921-48862420	OPC
chr7-48867641-48868140	Astro,OPC
chr7-48868162-48868661	Astro,Macro,NR2F2,OPC,VIP
chr7-48868678-48869177	Astro,Chandelier,Endo,Macro,NR2F2,Oligo,OPC,PVALB,T-Cell,VIP
chr7-48870333-48870832	Astro
chr7-48875239-48875738	Astro,CA2-CA3,Endo,LAMP5,Macro,Microglia,NR2F2,Oligo,OPC,PVALB,SUB,VIP,VLMC
chr7-48879098-48879597	CA1
chr7-4888289-4888788	Astro
chr7-48887431-48887930	CA1,CA2-CA3,DG,NR2F2,PVALB,SST,SUB,VIP
chr7-48888030-48888529	PVALB,SST,VIP
chr7-48898767-48899266	CA2-CA3,PVALB,VIP
chr7-48900592-48901091	PVALB
chr7-48901990-48902489	CA1,DG
chr7-48902561-48903060	CA2-CA3
chr7-48919308-48919807	Oligo
chr7-48924301-48924800	Oligo
chr7-48927892-48928391	Astro
chr7-48933362-48933861	Astro,LAMP5,VIP
chr7-48935182-48935681	Astro,OPC
chr7-48938747-48939246	CA1,CA2-CA3,SUB
chr7-48942538-48943037	Chandelier
chr7-4894465-4894964	Astro,OPC
chr7-48944732-48945231	VIP
chr7-4895165-4895664	OPC
chr7-48951940-48952439	CA2-CA3
chr7-48955799-48956298	CA1,DG
chr7-48962041-48962540	SUB
chr7-48962786-48963285	CA1,CA2-CA3,DG,SUB
chr7-48963962-48964461	CA1,Macro,Microglia
chr7-49001454-49001953	Astro,LAMP5,Microglia,Oligo,PVALB,SST
chr7-49043288-49043787	CA2-CA3
chr7-490483-490982	VIP
chr7-49053805-49054304	LAMP5
chr7-49061620-49062119	NR2F2
chr7-49074240-49074739	SST
chr7-49081083-49081582	Macro
chr7-49095587-49096086	Astro
chr7-4909677-4910176	OPC
chr7-49102288-49102787	Astro
chr7-49106043-49106542	NR2F2
chr7-49112114-49112613	Macro
chr7-49150198-49150697	CA2-CA3
chr7-4915813-4916312	Astro
chr7-4918965-4919464	Astro
chr7-49244838-49245337	PVALB,SST
chr7-49245491-49245990	VIP
chr7-49262602-49263101	CA1,CA2-CA3
chr7-49264235-49264734	PVALB
chr7-49294982-49295481	Chandelier,DG,PVALB,SST,SUB,VIP
chr7-49297444-49297943	Chandelier
chr7-49308395-49308894	Endo
chr7-4931873-4932372	Astro,CA1,CA2-CA3,DG,Endo,LAMP5,Macro,NR2F2,Oligo,OPC,PVALB,SST,SUB,T-Cell,VIP,VLMC
chr7-49321771-49322270	Astro
chr7-49323201-49323700	PVALB
chr7-49323789-49324288	T-Cell
chr7-49336692-49337191	DG
chr7-4934276-4934775	Astro,OPC
chr7-49345459-49345958	LAMP5
chr7-49346095-49346594	CA2-CA3,DG,LAMP5,NR2F2,SUB,VIP
chr7-49356820-49357319	Chandelier,NR2F2,PVALB,SST
chr7-4937390-4937889	Astro,DG,LAMP5
chr7-49389750-49390249	PVALB,SST
chr7-49390346-49390845	PVALB,SST
chr7-4939583-4940082	DG,VIP,VLMC
chr7-49398173-49398672	LAMP5
chr7-49398685-49399184	Chandelier,LAMP5,PVALB,SST,SUB,VIP
chr7-49401055-49401554	CA1,CA2-CA3,DG,NR2F2,SUB
chr7-4940196-4940695	Astro,CA1,CA2-CA3,DG,Endo,LAMP5,NR2F2,Oligo,OPC,PVALB,SST,SUB,VIP,VLMC
chr7-49403819-49404318	Astro
chr7-49404349-49404848	LAMP5
chr7-49418885-49419384	CA2-CA3,SUB
chr7-49420946-49421445	CA2-CA3
chr7-49422989-49423488	Chandelier
chr7-49433675-49434174	CA1,CA2-CA3,Chandelier,DG,PVALB
chr7-494355-494854	CA1,OPC,SUB
chr7-49440274-49440773	CA1,SUB
chr7-49456805-49457304	CA1,CA2-CA3
chr7-49462902-49463401	Endo
chr7-49492266-49492765	DG
chr7-49502525-49503024	CA2-CA3,DG
chr7-4950624-4951123	Astro,OPC,SST
chr7-49513188-49513687	PVALB
chr7-49515099-49515598	SST
chr7-49520697-49521196	CA1,CA2-CA3,Chandelier,DG,LAMP5,NR2F2,PVALB,SST,SUB
chr7-49523593-49524092	OPC
chr7-49527069-49527568	PVALB
chr7-4957545-4958044	Astro,OPC
chr7-49576378-49576877	CA1,CA2-CA3
chr7-49579130-49579629	Oligo
chr7-4958417-4958916	Astro,CA1,DG,NR2F2,Oligo,OPC,SST,SUB,VIP,VLMC
chr7-4958952-4959451	Astro,CA1,DG,Endo,LAMP5,Oligo,OPC,PVALB,SST,SUB,VIP,VLMC
chr7-49597025-49597524	Microglia
chr7-49597744-49598243	Macro,Microglia
chr7-4960176-4960675	Astro,Oligo
chr7-4962428-4962927	SST
chr7-49624894-49625393	Chandelier,LAMP5
chr7-49631176-49631675	Macro,Microglia
chr7-4963151-4963650	CA1,CA2-CA3,Chandelier,DG,NR2F2,PVALB,SST,VIP
chr7-49631819-49632318	Astro,Chandelier,LAMP5,Macro,NR2F2,PVALB,VIP
chr7-49643257-49643756	Astro,Chandelier,LAMP5,NR2F2,Oligo,OPC,PVALB,SST,SUB,VIP
chr7-49644334-49644833	PVALB,VIP
chr7-4965923-4966422	T-Cell
chr7-49666540-49667039	CA1
chr7-49669179-49669678	CA1,LAMP5,NR2F2,OPC,PVALB,SST,VIP
chr7-49670024-49670523	CA1,CA2-CA3,DG,SST
chr7-49706158-49706657	CA2-CA3
chr7-49707778-49708277	Astro,OPC
chr7-49711065-49711564	Oligo
chr7-49714110-49714609	Astro,VIP
chr7-49718654-49719153	PVALB,SST
chr7-49731768-49732267	VIP
chr7-4973714-4974213	Astro,CA1,CA2-CA3,Chandelier,DG,Endo,LAMP5,Macro,Microglia,NR2F2,Oligo,OPC,PVALB,SST,SUB,T-Cell,VIP,VLMC
chr7-49738130-49738629	LAMP5,VIP
chr7-4974500-4974999	Astro,CA1,CA2-CA3,DG,LAMP5,Microglia,NR2F2,Oligo,OPC,SST,SUB,VIP
chr7-49762650-49763149	Chandelier,LAMP5,NR2F2,OPC,PVALB,VIP
chr7-49763749-49764248	Microglia
chr7-49773438-49773937	Astro,CA2-CA3,Chandelier,DG,LAMP5,Macro,Microglia,NR2F2,Oligo,OPC,PVALB,SST,SUB,VIP
chr7-49774111-49774610	Microglia,OPC,PVALB,SST,VIP
chr7-49775066-49775565	CA2-CA3,Chandelier,LAMP5,NR2F2,Oligo,OPC,PVALB,SST,SUB,VIP
chr7-49775601-49776100	LAMP5,Microglia,Oligo,OPC,PVALB,SUB
chr7-49778650-49779149	Microglia
chr7-49782800-49783299	LAMP5
chr7-49783340-49783839	Astro,CA2-CA3,Chandelier,LAMP5,NR2F2,Oligo,OPC,PVALB,SST,SUB,VIP
chr7-49790143-49790642	CA2-CA3
chr7-49790987-49791486	Astro,CA2-CA3,Chandelier,DG,PVALB,SST,SUB
chr7-49795020-49795519	CA1
chr7-49805624-49806123	CA2-CA3
chr7-49813026-49813525	LAMP5,NR2F2,OPC,PVALB,SST,VIP
chr7-49822764-49823263	CA2-CA3,LAMP5,SUB
chr7-4982731-4983230	CA1,DG,SUB
chr7-498318-498817	Oligo,OPC,VLMC
chr7-49834598-49835097	PVALB
chr7-49835838-49836337	CA1,CA2-CA3
chr7-49839941-49840440	LAMP5,PVALB,SST,VIP
chr7-49849197-49849696	Chandelier
chr7-49852569-49853068	Astro,CA1,CA2-CA3,Chandelier,DG,LAMP5,Microglia,NR2F2,Oligo,OPC,PVALB,SST,SUB,VIP,VLMC
chr7-49855526-49856025	PVALB,VIP
chr7-49866253-49866752	Chandelier,LAMP5,PVALB,SST,VIP
chr7-49866851-49867350	LAMP5,NR2F2,SST,VIP
chr7-49876326-49876825	Macro
chr7-49877990-49878489	CA1,SST
chr7-49879263-49879762	PVALB
chr7-49883886-49884385	VIP
chr7-49885775-49886274	Oligo,PVALB
chr7-49888712-49889211	LAMP5
chr7-49890371-49890870	SUB
chr7-49893763-49894262	CA2-CA3
chr7-49894401-49894900	DG,SUB
chr7-4989715-4990214	Microglia
chr7-49898991-49899490	Endo
chr7-4990413-4990912	Astro
chr7-49911838-49912337	CA1,CA2-CA3,Chandelier,DG,SUB
chr7-49918549-49919048	SST
chr7-49924822-49925321	Chandelier
chr7-49925468-49925967	Oligo
chr7-49926585-49927084	VIP
chr7-49927371-49927870	CA2-CA3,DG
chr7-4993085-4993584	Endo,Oligo,OPC
chr7-50036984-50037483	CA1,CA2-CA3
chr7-5004910-5005409	Astro,Oligo
chr7-50056108-50056607	Microglia
chr7-50068016-50068515	Astro,OPC
chr7-50068544-50069043	CA2-CA3,Endo,Microglia,OPC,VLMC
chr7-50069212-50069711	Astro,CA2-CA3,Endo,LAMP5,Macro,Microglia,NR2F2,Oligo,OPC
chr7-50069729-50070228	Astro,Endo,Macro,Microglia,NR2F2,Oligo,OPC,VIP
chr7-50085222-50085721	Astro
chr7-50092433-50092932	Astro,CA1,CA2-CA3,Chandelier,DG,LAMP5,Microglia,NR2F2,Oligo,OPC,PVALB,SST,SUB,T-Cell,VIP,VLMC
chr7-50093000-50093499	CA1,LAMP5,Oligo,OPC,PVALB,SST,SUB,T-Cell,VIP
chr7-50095583-50096082	CA1,CA2-CA3
chr7-50119742-50120241	VLMC
chr7-50121216-50121715	Microglia,SUB
chr7-50142264-50142763	CA1,CA2-CA3,DG,Microglia,Oligo,SUB,VIP
chr7-50147841-50148340	CA2-CA3
chr7-50149313-50149812	DG
chr7-50156582-50157081	Microglia
chr7-5015722-5016221	Endo
chr7-50159530-50160029	Macro
chr7-50160173-50160672	Microglia
chr7-50167208-50167707	CA2-CA3,DG,NR2F2
chr7-50169372-50169871	CA1,CA2-CA3
chr7-50171368-50171867	Microglia
chr7-5017244-5017743	OPC
chr7-50181080-50181579	Macro
chr7-50182656-50183155	Macro,Microglia
chr7-50184214-50184713	Microglia
chr7-50185143-50185642	Macro,Microglia
chr7-50190695-50191194	CA1,CA2-CA3,DG,SUB,VIP
chr7-50197472-50197971	SUB
chr7-50199995-50200494	Microglia
chr7-50204528-50205027	Macro,Microglia
chr7-50205321-50205820	Astro,CA2-CA3,DG,Microglia,Oligo,SUB,T-Cell
chr7-50206469-50206968	Microglia
chr7-50207652-50208151	Macro
chr7-50212580-50213079	Macro,Microglia
chr7-50213286-50213785	Microglia
chr7-50214095-50214594	Microglia
chr7-50217823-50218322	Macro,Microglia
chr7-50220190-50220689	Macro,Microglia
chr7-50220963-50221462	Microglia
chr7-50226176-50226675	CA2-CA3
chr7-50227773-50228272	CA2-CA3,Macro,Microglia
chr7-50228581-50229080	CA2-CA3,Microglia
chr7-50262272-50262771	Macro,Microglia
chr7-50262792-50263291	Microglia
chr7-50266678-50267177	Microglia,T-Cell
chr7-50274290-50274789	Microglia,T-Cell
chr7-50281509-50282008	Macro,Microglia,T-Cell
chr7-50282289-50282788	Microglia
chr7-50283061-50283560	Macro,Microglia
chr7-50284668-50285167	CA2-CA3
chr7-50285658-50286157	DG
chr7-50286368-50286867	CA2-CA3,DG
chr7-50292257-50292756	Microglia
chr7-50299278-50299777	CA2-CA3
chr7-50303748-50304247	Astro,CA1,Chandelier,DG,LAMP5,Macro,Microglia,NR2F2,Oligo,OPC,PVALB,SST,SUB,T-Cell,VIP
chr7-50304337-50304836	Macro,Microglia,NR2F2,Oligo,T-Cell,VIP
chr7-50308503-50309002	Microglia
chr7-50317292-50317791	T-Cell
chr7-50318149-50318648	Microglia
chr7-50329638-50330137	Macro,Microglia
chr7-50335989-50336488	T-Cell,VIP
chr7-50338470-50338969	Microglia
chr7-50339870-50340369	Macro,Microglia,T-Cell
chr7-50345848-50346347	CA1,CA2-CA3,DG,NR2F2,SST,SUB
chr7-50346389-50346888	CA2-CA3,DG,NR2F2,SUB
chr7-50349756-50350255	CA1
chr7-50350488-50350987	CA1,CA2-CA3,DG,SST,VIP
chr7-503538-504037	SUB,VLMC
chr7-50355643-50356142	Microglia,VLMC
chr7-50356373-50356872	CA2-CA3,Macro,Microglia
chr7-50360377-50360876	T-Cell
chr7-50366468-50366967	CA2-CA3
chr7-50369324-50369823	Microglia,T-Cell
chr7-50373077-50373576	CA2-CA3,DG
chr7-50391298-50391797	NR2F2
chr7-50393432-50393931	T-Cell
chr7-50400111-50400610	CA1,DG,Oligo,PVALB,SST,SUB,VIP
chr7-50405079-50405578	Microglia
chr7-50409945-50410444	Macro,Microglia
chr7-50416437-50416936	Macro,Microglia,SUB
chr7-50417970-50418469	Astro,CA1,CA2-CA3,DG,Endo,LAMP5,Macro,Microglia,NR2F2,Oligo,OPC,PVALB,SST,SUB,T-Cell,VIP,VLMC
chr7-50435272-50435771	NR2F2
chr7-50442737-50443236	NR2F2
chr7-50446787-50447286	CA1
chr7-50449787-50450286	Astro,CA1,CA2-CA3,Chandelier,DG,Endo,LAMP5,Macro,Microglia,NR2F2,Oligo,OPC,PVALB,SST,SUB,T-Cell,VIP,VLMC
chr7-5044991-5045490	Astro,Endo,Oligo,VLMC
chr7-5045551-5046050	Astro,CA1,CA2-CA3,Chandelier,DG,Endo,LAMP5,Macro,Microglia,NR2F2,Oligo,OPC,PVALB,SST,SUB,T-Cell,VIP,VLMC
chr7-5046119-5046618	DG,Oligo,PVALB
chr7-50467214-50467713	Chandelier
chr7-50467881-50468380	Astro,CA1,CA2-CA3,Chandelier,DG,Endo,LAMP5,Macro,Microglia,NR2F2,Oligo,OPC,PVALB,SST,SUB,T-Cell,VIP,VLMC
chr7-50473427-50473926	CA2-CA3,DG,VIP
chr7-50481920-50482419	CA2-CA3,DG
chr7-50501755-50502254	Macro,NR2F2,Oligo
chr7-50502278-50502777	Astro,NR2F2,Oligo,VIP
chr7-50508012-50508511	NR2F2,OPC,VIP
chr7-50530990-50531489	SST
chr7-50531578-50532077	CA1,CA2-CA3,DG,NR2F2,OPC,PVALB,SST,SUB,VIP
chr7-50532159-50532658	OPC
chr7-50534743-50535242	LAMP5,PVALB,SUB
chr7-50544089-50544588	CA1
chr7-50552097-50552596	DG
chr7-50552913-50553412	Astro,Oligo,OPC
chr7-50556596-50557095	CA1,SST
chr7-50560757-50561256	DG,Oligo,OPC
chr7-50565730-50566229	CA2-CA3
chr7-50584886-50585385	OPC
chr7-50585448-50585947	SUB
chr7-50588781-50589280	VIP
chr7-50595423-50595922	Astro,CA1,CA2-CA3,Chandelier,DG,LAMP5,NR2F2,Oligo,OPC,PVALB,SST,SUB,VIP,VLMC
chr7-50599282-50599781	SST,SUB
chr7-50603792-50604291	VIP
chr7-50608073-50608572	Endo
chr7-50610481-50610980	SUB,T-Cell
chr7-50614700-50615199	Oligo
chr7-50627685-50628184	DG,Oligo,OPC,VIP
chr7-50630574-50631073	Astro
chr7-50632826-50633325	Microglia
chr7-50640744-50641243	Oligo,OPC,VIP
chr7-50641305-50641804	Astro,CA1,CA2-CA3,DG,Endo,LAMP5,Macro,Microglia,NR2F2,Oligo,OPC,PVALB,SST,SUB,T-Cell,VIP,VLMC
chr7-50641942-50642441	Oligo,SST
chr7-50653055-50653554	CA1,CA2-CA3,DG,Microglia,NR2F2,Oligo,OPC,SST,SUB,VIP,VLMC
chr7-50653751-50654250	CA1,CA2-CA3,Endo
chr7-50655933-50656432	Microglia
chr7-50657212-50657711	Astro,CA1,Chandelier,DG,LAMP5,OPC,PVALB,SST,SUB
chr7-50660071-50660570	Macro,Microglia,T-Cell
chr7-50661662-50662161	Microglia
chr7-50663570-50664069	NR2F2,Oligo,OPC,PVALB,VIP
chr7-50667288-50667787	Astro,Endo
chr7-50668890-50669389	CA2-CA3
chr7-50670800-50671299	CA1
chr7-50673087-50673586	SST
chr7-50674808-50675307	LAMP5,OPC,VIP
chr7-50675444-50675943	LAMP5,OPC
chr7-50676703-50677202	Endo,LAMP5,Macro,NR2F2,Oligo,OPC,PVALB,VIP,VLMC
chr7-50677225-50677724	Chandelier
chr7-50679171-50679670	Astro,CA1,CA2-CA3,DG,Microglia,Oligo,PVALB,SST,SUB
chr7-50685265-50685764	OPC,PVALB
chr7-5068533-5069032	CA1
chr7-50687727-50688226	CA1,CA2-CA3,DG,SUB
chr7-50690516-50691015	Oligo,OPC,T-Cell
chr7-50693584-50694083	PVALB,VLMC
chr7-50697605-50698104	LAMP5,NR2F2,Oligo,OPC,SST,VIP
chr7-50702093-50702592	Oligo,OPC
chr7-50708484-50708983	Endo
chr7-50709063-50709562	Endo,Oligo,OPC,VIP,VLMC
chr7-50711130-50711629	CA2-CA3
chr7-50711751-50712250	CA1,CA2-CA3,DG,SUB
chr7-50712529-50713028	CA1,Chandelier,LAMP5,NR2F2,PVALB,SST,SUB,VIP
chr7-5071577-5072076	Astro,CA2-CA3,LAMP5,Microglia,NR2F2,Oligo,OPC,SST,SUB,VIP
chr7-50718226-50718725	CA2-CA3,Oligo,SUB
chr7-50719227-50719726	Oligo
chr7-50721134-50721633	Endo,LAMP5,Oligo,PVALB,VIP
chr7-50721810-50722309	LAMP5
chr7-50728094-50728593	LAMP5,VLMC
chr7-50730129-50730628	CA1,Endo,LAMP5
chr7-50730718-50731217	Endo,Oligo,T-Cell
chr7-50739733-50740232	Oligo
chr7-50746940-50747439	Macro
chr7-50750271-50750770	CA2-CA3
chr7-50751067-50751566	LAMP5
chr7-50754890-50755389	VLMC
chr7-50758390-50758889	Chandelier,VLMC
chr7-50759072-50759571	Chandelier
chr7-50760432-50760931	DG
chr7-50766039-50766538	Oligo
chr7-50770958-50771457	VLMC
chr7-50775154-50775653	NR2F2
chr7-5077624-5078123	Astro,CA1,CA2-CA3,Chandelier,DG,LAMP5,NR2F2,Oligo,OPC,PVALB,SST,SUB,VIP
chr7-50781310-50781809	CA2-CA3,DG,PVALB,SST,SUB
chr7-50782087-50782586	Astro,CA1,CA2-CA3,Chandelier,DG,Endo,Macro,NR2F2,Oligo,OPC,PVALB,SST,SUB,T-Cell,VLMC
chr7-50782644-50783143	Astro,CA1,CA2-CA3,Chandelier,DG,Endo,LAMP5,Microglia,NR2F2,Oligo,OPC,PVALB,SST,SUB,T-Cell,VIP,VLMC
chr7-50783201-50783700	NR2F2,SUB,T-Cell
chr7-50792267-50792766	T-Cell
chr7-50792782-50793281	Chandelier,LAMP5,NR2F2,Oligo,OPC,PVALB,SST,T-Cell,VIP,VLMC
chr7-50793295-50793794	Astro,DG,Endo,Microglia,NR2F2,Oligo,OPC,PVALB,SST,SUB,T-Cell,VIP,VLMC
chr7-50800735-50801234	NR2F2
chr7-50812769-50813268	Oligo
chr7-50821394-50821893	Oligo
chr7-5083092-5083591	CA1,DG,VIP
chr7-50833988-50834487	CA1,CA2-CA3,DG,LAMP5,SUB
chr7-50834531-50835030	CA2-CA3,LAMP5,SUB,VIP
chr7-50836596-50837095	Macro
chr7-50848777-50849276	VIP
chr7-50851256-50851755	SUB
chr7-5085370-5085869	Astro,CA1,Chandelier,DG,Endo,LAMP5,Macro,Microglia,NR2F2,Oligo,OPC,PVALB,SST,SUB,VIP,VLMC
chr7-50857714-50858213	Oligo
chr7-50858699-50859198	T-Cell
chr7-50865182-50865681	LAMP5
chr7-50869020-50869519	Macro,Oligo,OPC,VLMC
chr7-5088404-5088903	CA1
chr7-50886987-50887486	Oligo
chr7-50908660-50909159	CA1
chr7-50913541-50914040	SUB
chr7-50914840-50915339	CA1
chr7-50915541-50916040	SUB
chr7-50920229-50920728	CA1
chr7-50921328-50921827	CA1,CA2-CA3
chr7-50930081-50930580	NR2F2
chr7-50937445-50937944	NR2F2
chr7-50952695-50953194	LAMP5,NR2F2
chr7-50962120-50962619	Oligo
chr7-50962890-50963389	Astro,Endo,Oligo,VLMC
chr7-50980442-50980941	DG
chr7-50982600-50983099	Oligo
chr7-50999423-50999922	SUB
chr7-51006304-51006803	VLMC
chr7-51014101-51014600	VIP
chr7-51020417-51020916	Chandelier,NR2F2,SST,SUB
chr7-51028887-51029386	Endo
chr7-51031903-51032402	DG,Oligo,SUB,VIP
chr7-51034091-51034590	Astro,CA1,Endo,LAMP5,NR2F2,Oligo,OPC,SST,VIP
chr7-51034790-51035289	OPC,T-Cell
chr7-51054996-51055495	NR2F2,VLMC
chr7-51058481-51058980	CA1,CA2-CA3,DG,SUB
chr7-51059613-51060112	CA2-CA3,DG
chr7-51061655-51062154	VLMC
chr7-51062177-51062676	NR2F2,Oligo,OPC,SST,T-Cell,VIP,VLMC
chr7-51067602-51068101	Astro,CA1,CA2-CA3,DG,LAMP5,NR2F2,Oligo,OPC,SST,SUB,T-Cell,VLMC
chr7-51069234-51069733	SUB
chr7-51070427-51070926	DG
chr7-51075785-51076284	OPC
chr7-51077722-51078221	SUB
chr7-51080846-51081345	Astro,LAMP5,NR2F2,Oligo,OPC,VIP,VLMC
chr7-51088988-51089487	SUB
chr7-51090391-51090890	Astro,LAMP5,Oligo,OPC
chr7-51101787-51102286	LAMP5
chr7-51102683-51103182	Oligo,OPC
chr7-51107872-51108371	Endo,SUB,VIP
chr7-51111260-51111759	CA2-CA3,DG,Oligo,SUB
chr7-51121854-51122353	Endo,NR2F2,Oligo,SUB
chr7-51123588-51124087	Astro,CA1,DG,Macro,NR2F2,Oligo,OPC,PVALB,SST,SUB,VIP
chr7-51134061-51134560	CA1,OPC,SUB
chr7-51138097-51138596	CA2-CA3,SUB
chr7-51141300-51141799	Astro,CA1,CA2-CA3,DG,Endo,NR2F2,Oligo,OPC,PVALB,SST,SUB,VIP
chr7-5114180-5114679	Macro
chr7-51142714-51143213	Oligo
chr7-5114806-5115305	LAMP5
chr7-51154117-51154616	CA1,CA2-CA3,DG,LAMP5,Macro,Microglia,NR2F2,Oligo,OPC,PVALB,SST,T-Cell,VIP,VLMC
chr7-51160352-51160851	SST
chr7-51160949-51161448	Astro,CA1,CA2-CA3,Chandelier,DG,Endo,LAMP5,Macro,Microglia,NR2F2,Oligo,OPC,PVALB,SST,SUB,VIP,VLMC
chr7-51162661-51163160	Astro,CA1,CA2-CA3,Chandelier,DG,Endo,LAMP5,Macro,Microglia,NR2F2,Oligo,OPC,PVALB,SST,SUB,VIP,VLMC
chr7-51181073-51181572	Astro,OPC
chr7-51182447-51182946	Astro,OPC
chr7-51186437-51186936	Chandelier,DG,LAMP5,NR2F2,Oligo,OPC,PVALB,SST,SUB,VIP
chr7-51187866-51188365	Astro,CA1,CA2-CA3,DG,Endo,LAMP5,NR2F2,Oligo,OPC,PVALB,SST,SUB,T-Cell,VIP,VLMC
chr7-51188482-51188981	OPC
chr7-51188999-51189498	Astro,OPC
chr7-51190908-51191407	CA1
chr7-51193453-51193952	CA1,DG
chr7-51209404-51209903	VIP
chr7-51210697-51211196	Oligo
chr7-51213587-51214086	DG
chr7-51222870-51223369	OPC,T-Cell
chr7-51224929-51225428	CA2-CA3,LAMP5,NR2F2,Oligo,OPC,SST,SUB,VIP
chr7-51226244-51226743	SUB
chr7-51228967-51229466	Astro,Chandelier,DG,OPC,PVALB,VIP
chr7-51229518-51230017	NR2F2
chr7-51233163-51233662	Astro
chr7-51234036-51234535	Macro
chr7-51243846-51244345	CA1,SUB
chr7-51246096-51246595	Astro,CA1,DG,Endo,LAMP5,NR2F2,Oligo,OPC,PVALB,SST,SUB,VIP,VLMC
chr7-51246730-51247229	LAMP5,OPC
chr7-51255252-51255751	Astro,CA1,LAMP5,OPC,VIP
chr7-51256130-51256629	Astro,CA1,CA2-CA3,Chandelier,DG,Endo,LAMP5,Macro,NR2F2,Oligo,OPC,PVALB,SST,SUB,T-Cell,VIP,VLMC
chr7-51260872-51261371	SUB
chr7-51261817-51262316	Astro,NR2F2,OPC
chr7-51262393-51262892	Oligo
chr7-51268778-51269277	CA1,DG,Endo,LAMP5,NR2F2,Oligo,OPC,SST,VIP
chr7-51269618-51270117	OPC
chr7-51274861-51275360	NR2F2
chr7-51275386-51275885	Endo,LAMP5,NR2F2
chr7-51276026-51276525	CA1,LAMP5
chr7-51276853-51277352	Astro,OPC
chr7-51277839-51278338	CA1,CA2-CA3,DG,NR2F2,OPC,PVALB,SST,SUB,VIP
chr7-51278619-51279118	CA1,SUB
chr7-51280084-51280583	LAMP5,OPC
chr7-51288818-51289317	Astro,Chandelier,LAMP5,NR2F2,OPC,PVALB,SUB,VIP
chr7-51289669-51290168	Astro,CA1,Chandelier,DG,NR2F2,PVALB,SST,SUB,VIP
chr7-51290169-51290668	LAMP5,VIP
chr7-5129154-5129653	T-Cell
chr7-51292481-51292980	OPC
chr7-5129718-5130217	Chandelier,PVALB,SST,VIP
chr7-51300881-51301380	LAMP5
chr7-51302626-51303125	Astro,CA1,CA2-CA3,DG,Endo,LAMP5,Macro,NR2F2,OPC,PVALB,SUB,VIP
chr7-51307683-51308182	DG
chr7-51309256-51309755	Astro,CA1
chr7-51315421-51315920	Astro,CA1,Chandelier,DG,LAMP5,Microglia,NR2F2,OPC,SST,SUB,T-Cell,VIP,VLMC
chr7-51316184-51316683	Astro,CA1,CA2-CA3,Chandelier,DG,LAMP5,Microglia,NR2F2,Oligo,OPC,PVALB,SST,SUB,VIP,VLMC
chr7-51316903-51317402	CA1,LAMP5,NR2F2,PVALB,SUB,T-Cell,VIP,VLMC
chr7-51324286-51324785	DG,SUB
chr7-51325702-51326201	CA2-CA3,PVALB,SUB
chr7-51327523-51328022	SUB
chr7-51342617-51343116	VLMC
chr7-51345716-51346215	CA1,DG
chr7-51349996-51350495	T-Cell
chr7-51352069-51352568	Oligo
chr7-51352604-51353103	Astro
chr7-51357099-51357598	Astro
chr7-51357720-51358219	CA1,CA2-CA3,DG,LAMP5,NR2F2,Oligo,OPC,SUB,VIP,VLMC
chr7-513578-514077	CA1
chr7-51358889-51359388	OPC
chr7-51366947-51367446	Astro,CA1,CA2-CA3,Chandelier,DG,Endo,LAMP5,NR2F2,Oligo,OPC,PVALB,SST,SUB,T-Cell,VIP,VLMC
chr7-51369726-51370225	LAMP5,SUB
chr7-51389451-51389950	Macro
chr7-51389955-51390454	Macro,VLMC
chr7-5139948-5140447	Astro,Macro,Microglia,Oligo
chr7-51413866-51414365	CA1
chr7-51428174-51428673	PVALB,SUB,VIP
chr7-51430395-51430894	Astro,CA1,CA2-CA3,Chandelier,DG,LAMP5,NR2F2,Oligo,OPC,PVALB,SST,SUB,VIP,VLMC
chr7-5143054-5143553	SUB
chr7-51431650-51432149	SST
chr7-5143858-5144357	CA1,CA2-CA3,DG,LAMP5,Macro,Microglia,OPC,PVALB,SST,SUB,T-Cell
chr7-5144432-5144931	CA1,CA2-CA3,DG,LAMP5,Macro,Microglia,NR2F2,OPC,PVALB,SST,SUB,T-Cell,VIP
chr7-51454997-51455496	DG,Oligo
chr7-51459385-51459884	LAMP5,SST
chr7-51460675-51461174	OPC
chr7-51471071-51471570	Astro,CA1,CA2-CA3,Chandelier,DG,LAMP5,NR2F2,Oligo,OPC,PVALB,SST,SUB,VIP,VLMC
chr7-51471652-51472151	Astro,NR2F2,OPC,PVALB,SST,SUB
chr7-51472914-51473413	T-Cell
chr7-514797-515296	SUB
chr7-51480912-51481411	LAMP5
chr7-5149377-5149876	Macro,Microglia
chr7-51502003-51502502	PVALB
chr7-51512929-51513428	CA1
chr7-51513461-51513960	CA1,CA2-CA3
chr7-51519874-51520373	NR2F2
chr7-51521711-51522210	CA1,CA2-CA3,PVALB,SST
chr7-51560618-51561117	SUB
chr7-51565017-51565516	DG,VIP
chr7-51565611-51566110	VLMC
chr7-5156819-5157318	Microglia
chr7-5157347-5157846	CA1,CA2-CA3,Chandelier,DG,LAMP5,NR2F2,OPC,PVALB,SST,SUB,VIP
chr7-51579853-51580352	CA1
chr7-51587476-51587975	Astro
chr7-51590619-51591118	PVALB
chr7-51592835-51593334	DG,NR2F2,SST,SUB,VIP
chr7-51593458-51593957	CA2-CA3,DG,SUB,VIP
chr7-51602310-51602809	CA2-CA3
chr7-51606365-51606864	Oligo
chr7-51613404-51613903	Astro
chr7-51614054-51614553	Astro,Oligo,OPC,PVALB,SUB,VIP,VLMC
chr7-51614953-51615452	Astro,VIP
chr7-51617340-51617839	VIP
chr7-51620700-51621199	Astro,VIP
chr7-51630478-51630977	PVALB
chr7-51639597-51640096	DG,SUB,VIP
chr7-51647756-51648255	Astro,CA1,CA2-CA3,Chandelier,DG,LAMP5,NR2F2,Oligo,OPC,PVALB,SST,SUB,VIP,VLMC
chr7-51649822-51650321	LAMP5,PVALB,SST,VIP
chr7-5165307-5165806	Macro
chr7-51658533-51659032	SST,VIP
chr7-51665157-51665656	Astro,Chandelier,LAMP5,NR2F2,Oligo,OPC,PVALB,SST
chr7-51666138-51666637	PVALB,SST
chr7-51666746-51667245	Astro,CA1,Chandelier,LAMP5,NR2F2,PVALB,SST,SUB,VIP
chr7-516758-517257	Astro
chr7-51680284-51680783	Chandelier,PVALB,SST
chr7-51680944-51681443	CA2-CA3,DG,NR2F2,PVALB,SST
chr7-51681553-51682052	CA2-CA3,DG
chr7-51705615-51706114	Astro,OPC,VIP,VLMC
chr7-51707203-51707702	Oligo,OPC
chr7-51711823-51712322	Astro
chr7-51724687-51725186	NR2F2,VIP
chr7-51725255-51725754	NR2F2
chr7-51726833-51727332	CA1
chr7-51731006-51731505	Astro,VIP
chr7-51731973-51732472	Astro,CA2-CA3,DG,Endo,NR2F2,Oligo,OPC,PVALB,SST,VIP
chr7-51732888-51733387	NR2F2,PVALB,SST
chr7-5174465-5174964	Astro,CA2-CA3,Chandelier,DG,LAMP5,Microglia,NR2F2,Oligo,PVALB,SUB,VIP
chr7-5176344-5176843	CA2-CA3
chr7-51765428-51765927	CA1,SUB
chr7-5176942-5177441	Astro,CA2-CA3,Endo,LAMP5,Macro,Microglia,NR2F2,Oligo,OPC,PVALB,VIP
chr7-51772288-51772787	CA1,CA2-CA3
chr7-51773404-51773903	SUB
chr7-51776937-51777436	NR2F2
chr7-51777878-51778377	CA2-CA3,DG,NR2F2,VIP
chr7-517781-518280	LAMP5,SST,VIP
chr7-51789398-51789897	Astro,CA2-CA3,DG
chr7-51797835-51798334	SUB
chr7-51801846-51802345	Oligo,PVALB
chr7-51803425-51803924	DG,LAMP5,SST,SUB
chr7-51805610-51806109	Oligo,SST
chr7-5180733-5181232	CA1
chr7-51817767-51818266	CA2-CA3
chr7-5182893-5183392	SST,SUB
chr7-518392-518891	LAMP5,SST
chr7-51853002-51853501	NR2F2
chr7-51860112-51860611	Astro
chr7-51878762-51879261	PVALB
chr7-51884238-51884737	VIP
chr7-51887733-51888232	CA1,CA2-CA3,SUB
chr7-5189867-5190366	Astro,CA1,CA2-CA3,Chandelier,DG,Endo,LAMP5,Macro,Microglia,NR2F2,Oligo,OPC,PVALB,SST,SUB,T-Cell,VIP,VLMC
chr7-518989-519488	Astro,CA1,CA2-CA3,Chandelier,DG,Endo,LAMP5,Macro,Microglia,NR2F2,Oligo,OPC,PVALB,SST,SUB,T-Cell,VIP,VLMC
chr7-51899536-51900035	Oligo
chr7-5190370-5190869	CA1,Microglia,NR2F2,Oligo
chr7-51950042-51950541	Astro,NR2F2,VIP
chr7-51950847-51951346	Astro,CA2-CA3,NR2F2,VIP
chr7-51962563-51963062	Endo
chr7-51965020-51965519	NR2F2,VIP
chr7-51970327-51970826	SST
chr7-51970942-51971441	CA1,LAMP5,NR2F2,SST
chr7-51971579-51972078	LAMP5
chr7-51972380-51972879	Oligo
chr7-51973041-51973540	Oligo
chr7-519771-520270	Astro,CA1,CA2-CA3,Chandelier,DG,LAMP5,Macro,Microglia,NR2F2,Oligo,OPC,PVALB,SST,SUB,VIP,VLMC
chr7-51985623-51986122	VLMC
chr7-51995616-51996115	VIP
chr7-52009003-52009502	CA1,Chandelier,LAMP5,PVALB,SST
chr7-52018146-52018645	Astro,Oligo
chr7-5202772-5203271	Astro,CA1,SST
chr7-5203404-5203903	Astro,CA1,LAMP5
chr7-520406-520905	DG
chr7-52053072-52053571	SST
chr7-52059786-52060285	CA1
chr7-52087722-52088221	CA2-CA3,VIP,VLMC
chr7-52088299-52088798	Astro,CA2-CA3,Chandelier,LAMP5,NR2F2,Oligo,OPC,PVALB,SST,SUB,T-Cell,VIP,VLMC
chr7-52095356-52095855	CA1,CA2-CA3
chr7-5210534-5211033	CA1,VLMC
chr7-52115896-52116395	LAMP5
chr7-5211698-5212197	DG
chr7-52119818-52120317	Astro
chr7-52123070-52123569	CA1
chr7-5212908-5213407	LAMP5
chr7-52143144-52143643	SST,SUB
chr7-52146609-52147108	Astro
chr7-52171236-52171735	VLMC
chr7-5217577-5218076	Astro,Microglia
chr7-52181455-52181954	VIP
chr7-5218491-5218990	Macro,Microglia
chr7-52209492-52209991	SST
chr7-522146-522645	Macro,Microglia
chr7-52233171-52233670	Oligo,VIP
chr7-52249466-52249965	Chandelier,PVALB
chr7-52265273-52265772	Oligo
chr7-52270161-52270660	CA2-CA3,DG
chr7-52273567-52274066	Microglia,Oligo,VLMC
chr7-52274204-52274703	Microglia,Oligo
chr7-52283508-52284007	SST
chr7-52285473-52285972	Astro,PVALB,SUB
chr7-5229314-5229813	Macro,Microglia
chr7-52299518-52300017	LAMP5,NR2F2
chr7-5230038-5230537	Astro,CA1,CA2-CA3,Chandelier,DG,Macro,Microglia,PVALB,SUB
chr7-52302067-52302566	Oligo
chr7-52302776-52303275	Chandelier,Oligo
chr7-52303465-52303964	Chandelier
chr7-5230608-5231107	CA1,Chandelier,PVALB
chr7-5231640-5232139	DG,Macro,Microglia
chr7-52318378-52318877	Astro
chr7-5234186-5234685	DG
chr7-52344176-52344675	VIP
chr7-52356271-52356770	NR2F2,VIP
chr7-52357347-52357846	Astro,CA2-CA3,Chandelier,DG,LAMP5,VIP
chr7-52358016-52358515	CA2-CA3
chr7-52359006-52359505	LAMP5,VIP
chr7-52362613-52363112	Oligo
chr7-5237301-5237800	CA2-CA3,LAMP5,Macro,Microglia,Oligo,OPC,PVALB,SST,VLMC
chr7-5240092-5240591	Astro,CA1,CA2-CA3,Chandelier,DG,Endo,LAMP5,Macro,Microglia,NR2F2,Oligo,OPC,PVALB,SST,SUB,T-Cell,VIP,VLMC
chr7-5241104-5241603	SUB
chr7-52417796-52418295	Microglia
chr7-52423183-52423682	Astro,CA1,SUB
chr7-52430974-52431473	Oligo
chr7-52436184-52436683	Astro
chr7-52439125-52439624	Microglia
chr7-5244539-5245038	VIP
chr7-52450626-52451125	SUB
chr7-5246146-5246645	PVALB
chr7-52462656-52463155	Chandelier
chr7-52465594-52466093	DG,VIP
chr7-52474962-52475461	NR2F2,VIP
chr7-52475876-52476375	NR2F2
chr7-5248092-5248591	Astro,CA2-CA3,DG,LAMP5,Macro,Microglia,OPC,VIP
chr7-52485670-52486169	LAMP5,SST
chr7-52486317-52486816	SST
chr7-52487922-52488421	NR2F2,SUB
chr7-52498259-52498758	PVALB
chr7-52501632-52502131	Oligo,OPC
chr7-52502161-52502660	Oligo,OPC,PVALB
chr7-52504478-52504977	DG
chr7-52507462-52507961	Microglia
chr7-52524128-52524627	CA2-CA3
chr7-52525757-52526256	VIP
chr7-5252905-5253404	DG,SUB
chr7-5253437-5253936	DG,NR2F2,SUB
chr7-52537071-52537570	CA1,CA2-CA3,PVALB,SUB
chr7-5254179-5254678	DG
chr7-52555744-52556243	PVALB,VIP
chr7-52569128-52569627	Microglia,PVALB
chr7-52570821-52571320	CA1,DG,SUB
chr7-525728-526227	CA1,PVALB,SUB
chr7-52575868-52576367	Macro
chr7-5258153-5258652	LAMP5,VLMC
chr7-5259759-5260258	T-Cell
chr7-52600671-52601170	SUB
chr7-52615040-52615539	LAMP5,PVALB,SST
chr7-52634971-52635470	DG
chr7-52652571-52653070	CA1
chr7-5265337-5265836	CA1,CA2-CA3
chr7-5266045-5266544	CA1,CA2-CA3,Chandelier,DG,LAMP5,NR2F2,PVALB,SST,SUB,VIP
chr7-52670370-52670869	NR2F2
chr7-52673443-52673942	Oligo
chr7-5267497-5267996	Macro,Microglia
chr7-52705553-52706052	CA1
chr7-52708501-52709000	PVALB
chr7-52736785-52737284	Macro
chr7-5273770-5274269	CA1,CA2-CA3,DG,LAMP5,NR2F2,SUB,VIP
chr7-5275028-5275527	Astro,OPC,VLMC
chr7-52758329-52758828	NR2F2
chr7-5276424-5276923	Chandelier
chr7-52771533-52772032	T-Cell
chr7-52781569-52782068	OPC
chr7-52798813-52799312	SST
chr7-5282102-5282601	LAMP5,NR2F2,Oligo
chr7-52824780-52825279	CA1
chr7-52825566-52826065	Microglia
chr7-5282638-5283137	Astro,CA1,CA2-CA3,Chandelier,DG,Endo,LAMP5,Macro,Microglia,NR2F2,Oligo,OPC,PVALB,SST,SUB,T-Cell,VIP,VLMC
chr7-52826522-52827021	Microglia
chr7-52830762-52831261	CA1,NR2F2,SUB
chr7-52833750-52834249	Microglia
chr7-52834660-52835159	Microglia
chr7-52835761-52836260	CA2-CA3,SUB
chr7-5283660-5284159	Chandelier,PVALB
chr7-52838791-52839290	Astro,Microglia
chr7-52842170-52842669	CA1,VIP
chr7-52842835-52843334	NR2F2
chr7-52843610-52844109	DG,SUB
chr7-5284526-5285025	Astro,Microglia,OPC,PVALB,SUB
chr7-52852991-52853490	CA1,CA2-CA3,DG,SUB
chr7-52859862-52860361	Astro
chr7-52863537-52864036	SUB
chr7-52897438-52897937	Astro,DG
chr7-52911646-52912145	Oligo,VIP
chr7-52925269-52925768	Oligo
chr7-52940695-52941194	PVALB
chr7-52947880-52948379	SUB
chr7-52948416-52948915	Chandelier,PVALB,SUB
chr7-5294949-5295448	DG
chr7-52959753-52960252	Chandelier
chr7-52960473-52960972	LAMP5
chr7-52962227-52962726	LAMP5,SUB
chr7-5296619-5297118	CA1,DG,LAMP5,Microglia,NR2F2,PVALB,SST,SUB,T-Cell,VIP
chr7-5299045-5299544	Chandelier
chr7-52991852-52992351	LAMP5,SUB,VIP
chr7-52992463-52992962	VIP
chr7-53001102-53001601	PVALB,SST
chr7-53002199-53002698	VLMC
chr7-53003565-53004064	Oligo
chr7-53022532-53023031	CA1,Oligo,SST
chr7-53023725-53024224	Oligo
chr7-53035259-53035758	Oligo
chr7-53043743-53044242	Oligo,OPC
chr7-53048550-53049049	Oligo
chr7-53050072-53050571	Astro
chr7-53055208-53055707	CA2-CA3
chr7-53058602-53059101	Chandelier,LAMP5,SUB
chr7-53059881-53060380	Chandelier,PVALB,SST,SUB
chr7-53060431-53060930	Chandelier
chr7-53062694-53063193	Astro,Macro,NR2F2,Oligo,OPC
chr7-53066715-53067214	VIP
chr7-53099323-53099822	CA2-CA3
chr7-53110401-53110900	NR2F2
chr7-53110944-53111443	CA2-CA3,VIP
chr7-53119412-53119911	Astro
chr7-5313109-5313608	Astro,LAMP5,NR2F2,OPC,SUB,VIP
chr7-531783-532282	SST
chr7-53191294-53191793	CA1,CA2-CA3,DG
chr7-53204878-53205377	Chandelier
chr7-53218944-53219443	Astro,Chandelier,LAMP5,NR2F2,Oligo,OPC,PVALB,SST,SUB,VIP,VLMC
chr7-5325212-5325711	VLMC
chr7-53271942-53272441	NR2F2,Oligo
chr7-53272790-53273289	Oligo,SUB
chr7-5327285-5327784	CA1,LAMP5,NR2F2,SST,VIP
chr7-5327796-5328295	Endo,SST
chr7-53280263-53280762	SUB
chr7-53296520-53297019	SST
chr7-53302055-53302554	CA2-CA3,Chandelier,DG,LAMP5,NR2F2,PVALB,SST,SUB,VIP
chr7-5330938-5331437	T-Cell
chr7-53311104-53311603	SUB
chr7-53315863-53316362	Astro,Endo,Oligo,OPC
chr7-5332437-5332936	Astro,Macro,Microglia,Oligo,OPC,PVALB,VIP,VLMC
chr7-53332502-53333001	LAMP5
chr7-5333437-5333936	Chandelier,Endo,PVALB,SST,VIP
chr7-5334632-5335131	Astro
chr7-53350178-53350677	Astro,Oligo
chr7-53382220-53382719	Astro
chr7-53384927-53385426	Oligo
chr7-5341790-5342289	CA2-CA3
chr7-53433284-53433783	PVALB
chr7-53434324-53434823	LAMP5
chr7-5348524-5349023	Astro,CA1,DG
chr7-53489214-53489713	CA1,CA2-CA3
chr7-53491691-53492190	CA1
chr7-5351103-5351602	CA1,CA2-CA3,DG
chr7-5354094-5354593	DG,LAMP5,NR2F2,SUB,VIP
chr7-53541435-53541934	CA2-CA3
chr7-53541942-53542441	CA1,CA2-CA3,DG,SUB
chr7-5354772-5355271	Chandelier,LAMP5,Oligo,OPC,VIP,VLMC
chr7-5357890-5358389	CA1
chr7-5358767-5359266	Astro
chr7-53589360-53589859	CA1
chr7-53610049-53610548	CA1,CA2-CA3,DG
chr7-5363634-5364133	DG,SST,SUB
chr7-53640992-53641491	Astro
chr7-53648734-53649233	Chandelier
chr7-53649435-53649934	Chandelier
chr7-5365944-5366443	Astro,CA1,CA2-CA3,Chandelier,DG,LAMP5,Microglia,NR2F2,Oligo,OPC,PVALB,SST,SUB,T-Cell,VIP,VLMC
chr7-53671212-53671711	CA2-CA3
chr7-53672093-53672592	SST
chr7-53672651-53673150	Chandelier,LAMP5,NR2F2,OPC,PVALB,SST
chr7-53674789-53675288	PVALB,SST
chr7-53721241-53721740	PVALB,SST
chr7-53743512-53744011	T-Cell
chr7-53744297-53744796	Endo
chr7-5375666-5376165	CA1,SST
chr7-53756935-53757434	CA1
chr7-53759773-53760272	DG,VIP
chr7-53760352-53760851	DG,NR2F2,VIP
chr7-53767349-53767848	SUB
chr7-53768073-53768572	CA1,CA2-CA3,Chandelier,DG,PVALB,SST,SUB,VIP
chr7-53770216-53770715	DG
chr7-53776226-53776725	SST
chr7-53794216-53794715	Chandelier,VIP
chr7-53794837-53795336	Chandelier,NR2F2,PVALB,SST,VIP
chr7-53819005-53819504	DG,Macro,Oligo
chr7-5382217-5382716	CA1,CA2-CA3,Chandelier,DG,Endo,LAMP5,NR2F2,OPC,PVALB,SST,SUB,VIP,VLMC
chr7-5382744-5383243	DG,PVALB
chr7-5388793-5389292	Macro,Microglia,Oligo,VLMC
chr7-53889865-53890364	CA1
chr7-53895867-53896366	VIP
chr7-53896458-53896957	NR2F2,VIP
chr7-53897926-53898425	NR2F2,VIP
chr7-53898639-53899138	SUB
chr7-53915374-53915873	Astro,NR2F2
chr7-53946656-53947155	PVALB,SST,SUB,VIP
chr7-53947590-53948089	CA1,Chandelier,Oligo,PVALB,SST,SUB,VIP
chr7-53948105-53948604	PVALB,SUB,VIP
chr7-53958306-53958805	T-Cell
chr7-53963707-53964206	SUB
chr7-5396380-5396879	Astro,DG,LAMP5,Macro,Microglia,Oligo,OPC,SUB,T-Cell,VIP
chr7-5397139-5397638	Astro,CA1,DG,Endo,LAMP5,Macro,Microglia,NR2F2,T-Cell
chr7-53987151-53987650	Astro,Macro
chr7-54014675-54015174	CA2-CA3
chr7-5404354-5404853	Astro,Chandelier,LAMP5,NR2F2,OPC,PVALB,SST,SUB,VIP
chr7-5407609-5408108	Astro
chr7-54108383-54108882	Chandelier
chr7-54109456-54109955	PVALB,SST,SUB
chr7-5412749-5413248	Astro,Microglia
chr7-54131281-54131780	Macro
chr7-54153863-54154362	LAMP5,PVALB,SST
chr7-54171154-54171653	CA1
chr7-5418286-5418785	SUB
chr7-5418866-5419365	Astro,CA2-CA3,LAMP5,NR2F2,OPC,SUB,VIP
chr7-54204859-54205358	Macro
chr7-5423774-5424273	CA1,CA2-CA3,DG,Endo,LAMP5,Macro,Microglia,NR2F2,PVALB,SST,T-Cell,VIP,VLMC
chr7-54241997-54242496	Oligo
chr7-54244046-54244545	CA2-CA3,DG
chr7-54252606-54253105	DG
chr7-5425619-5426118	DG,SST
chr7-54260754-54261253	CA1,DG,SST,SUB
chr7-5426364-5426863	Microglia,PVALB
chr7-54268262-54268761	CA1,CA2-CA3,Chandelier,PVALB,SUB,VIP
chr7-5427874-5428373	Microglia,NR2F2,OPC,PVALB,SST,VLMC
chr7-5428847-5429346	CA2-CA3,Chandelier,SST
chr7-54292025-54292524	LAMP5,Oligo
chr7-5430066-5430565	SST
chr7-54326506-54327005	CA1,PVALB,SST,SUB
chr7-54330162-54330661	Endo,LAMP5,Oligo,OPC
chr7-54331248-54331747	Oligo
chr7-54336136-54336635	SST
chr7-54336806-54337305	Chandelier,PVALB
chr7-54355734-54356233	SUB
chr7-54359932-54360431	CA1,SUB
chr7-54392824-54393323	Oligo
chr7-5441719-5442218	Macro,Microglia,NR2F2,SST
chr7-54440427-54440926	DG
chr7-54449538-54450037	LAMP5,NR2F2
chr7-5445623-5446122	CA1,CA2-CA3,DG,SUB
chr7-54478172-54478671	Chandelier
chr7-54483430-54483929	SUB
chr7-5448534-5449033	Astro,LAMP5
chr7-54494678-54495177	CA1
chr7-5450602-5451101	Astro,CA1,CA2-CA3,Chandelier,DG,Endo,LAMP5,Macro,Microglia,NR2F2,Oligo,OPC,PVALB,SST,SUB,T-Cell,VIP,VLMC
chr7-545135-545634	PVALB,SST
chr7-54515405-54515904	CA2-CA3
chr7-5451644-5452143	T-Cell
chr7-5452806-5453305	PVALB,VIP
chr7-54541430-54541929	CA1,Endo,VIP
chr7-54541968-54542467	Astro,CA1,CA2-CA3,Chandelier,DG,Endo,LAMP5,NR2F2,Oligo,OPC,PVALB,SST,SUB,VIP
chr7-54542909-54543408	CA1,DG,LAMP5,NR2F2,Oligo,OPC,SST,VIP
chr7-54543417-54543916	CA1,VIP
chr7-54544500-54544999	Oligo,OPC,VIP
chr7-54546460-54546959	Astro,LAMP5,NR2F2,Oligo,OPC,PVALB,SST,SUB,VIP,VLMC
chr7-54550496-54550995	PVALB,SST,VIP
chr7-54563225-54563724	LAMP5,PVALB,SST,VIP
chr7-5457610-5458109	Astro,DG,Endo,LAMP5,Macro,Microglia,NR2F2,Oligo,OPC,SUB,VIP
chr7-54581869-54582368	T-Cell
chr7-54587085-54587584	CA2-CA3,DG
chr7-54587810-54588309	CA2-CA3
chr7-54588328-54588827	LAMP5,SUB
chr7-54592452-54592951	NR2F2
chr7-54598558-54599057	PVALB,SST
chr7-54602276-54602775	PVALB,SST
chr7-54602862-54603361	Chandelier,LAMP5,NR2F2,PVALB,SST
chr7-54606691-54607190	SUB
chr7-5460693-5461192	DG
chr7-54628957-54629456	CA1
chr7-54629732-54630231	SUB
chr7-54641278-54641777	LAMP5,SUB
chr7-54645620-54646119	SUB
chr7-54648603-54649102	LAMP5,NR2F2
chr7-54658910-54659409	CA2-CA3
chr7-54663664-54664163	Astro,CA1,CA2-CA3,DG,LAMP5,NR2F2,Oligo,PVALB,SST,SUB,VIP
chr7-54664274-54664773	Astro,CA1,CA2-CA3,Chandelier,DG,Endo,LAMP5,Microglia,NR2F2,Oligo,OPC,PVALB,SST,SUB,T-Cell,VIP,VLMC
chr7-54664803-54665302	Chandelier,Macro,Oligo,PVALB,SUB,VIP
chr7-5467570-5468069	Chandelier,LAMP5,PVALB,SST
chr7-546766-547265	CA1,CA2-CA3,LAMP5,SST,SUB
chr7-54688939-54689438	NR2F2,PVALB
chr7-54689656-54690155	CA1,CA2-CA3,Chandelier,LAMP5,NR2F2,PVALB,SST,SUB
chr7-54690536-54691035	CA2-CA3
chr7-5469842-5470341	Astro,CA2-CA3,DG,Oligo,OPC,SUB,VIP
chr7-54704816-54705315	PVALB
chr7-54705358-54705857	Chandelier
chr7-5470616-5471115	Astro,LAMP5,NR2F2,Oligo,OPC,VIP
chr7-54712718-54713217	CA1
chr7-54720007-54720506	CA1,DG,LAMP5
chr7-54721915-54722414	NR2F2,PVALB,SST,VIP
chr7-5472711-5473210	CA1,CA2-CA3
chr7-54739899-54740398	VLMC
chr7-54747522-54748021	LAMP5
chr7-54758969-54759468	Astro,CA1,CA2-CA3,Chandelier,DG,Endo,LAMP5,Macro,Microglia,NR2F2,Oligo,OPC,PVALB,SST,SUB,T-Cell,VIP,VLMC
chr7-54759515-54760014	CA2-CA3,Oligo,T-Cell
chr7-54767169-54767668	DG
chr7-54773410-54773909	CA1,PVALB
chr7-54774088-54774587	Astro,CA1,CA2-CA3,Chandelier,DG,Endo,LAMP5,Macro,Microglia,NR2F2,Oligo,OPC,PVALB,SST,SUB,T-Cell,VIP,VLMC
chr7-5478014-5478513	Astro,Chandelier,Endo,LAMP5,Macro,Microglia,Oligo,OPC,PVALB,SST,SUB,VIP
chr7-54781264-54781763	SST
chr7-5478537-5479036	Chandelier,NR2F2,PVALB,SST,SUB,VIP
chr7-54788455-54788954	Astro,CA1,CA2-CA3,Chandelier,DG,Endo,LAMP5,Microglia,NR2F2,Oligo,OPC,PVALB,SST,SUB,VIP,VLMC
chr7-5479038-5479537	CA1,LAMP5,NR2F2,PVALB,SST,VLMC
chr7-54790657-54791156	Microglia,SUB
chr7-54795585-54796084	DG
chr7-54798943-54799442	Microglia
chr7-54811278-54811777	VLMC
chr7-54813298-54813797	Astro,LAMP5,Macro,Microglia,NR2F2,Oligo,OPC
chr7-54813862-54814361	LAMP5
chr7-54823683-54824182	Endo,Macro,Microglia
chr7-54827680-54828179	Macro
chr7-54831526-54832025	Macro,Microglia
chr7-54832819-54833318	Astro
chr7-54839485-54839984	Astro,Endo,LAMP5,Macro,Microglia,Oligo,OPC
chr7-54840729-54841228	SST
chr7-5486792-5487291	Astro,CA1,CA2-CA3,Chandelier,DG,Endo,LAMP5,Macro,Microglia,NR2F2,Oligo,OPC,PVALB,SST,SUB,T-Cell,VIP,VLMC
chr7-5487703-5488202	DG,PVALB,SUB
chr7-54881357-54881856	Astro
chr7-54883091-54883590	Astro
chr7-54887771-54888270	DG
chr7-54888355-54888854	Astro,Chandelier,DG,Endo,LAMP5,NR2F2,Oligo,OPC,PVALB,SST,T-Cell,VIP,VLMC
chr7-5489696-5490195	VLMC
chr7-5491185-5491684	OPC
chr7-54921094-54921593	Chandelier,PVALB,SST
chr7-5492253-5492752	Macro,Microglia
chr7-54924681-54925180	Macro
chr7-54931922-54932421	CA1,CA2-CA3,Oligo,VIP
chr7-54932481-54932980	Oligo,SUB,VIP
chr7-54933089-54933588	Astro,CA1,CA2-CA3,Chandelier,DG,Endo,LAMP5,Macro,NR2F2,Oligo,OPC,PVALB,SST,SUB,T-Cell,VIP,VLMC
chr7-54933735-54934234	PVALB
chr7-5494555-5495054	Astro,CA1,CA2-CA3,Chandelier,DG,Endo,LAMP5,Macro,Microglia,NR2F2,Oligo,OPC,PVALB,SST,SUB,T-Cell,VIP,VLMC
chr7-5495545-5496044	Astro,CA1,CA2-CA3,Chandelier,DG,Endo,LAMP5,NR2F2,Oligo,OPC,PVALB,SST,SUB,VIP,VLMC
chr7-54955690-54956189	Astro,OPC
chr7-54960094-54960593	CA1,CA2-CA3
chr7-55005120-55005619	Astro,Oligo,OPC,VIP
chr7-55016238-55016737	CA2-CA3
chr7-55018778-55019277	Astro,CA1,Chandelier,DG,Endo,LAMP5,Macro,Microglia,NR2F2,Oligo,OPC,PVALB,SST,SUB,VIP,VLMC
chr7-55019783-55020282	LAMP5,OPC,VIP
chr7-55024067-55024566	SUB
chr7-5502599-5503098	Macro,Microglia
chr7-55036849-55037348	VIP
chr7-55039315-55039814	LAMP5,NR2F2
chr7-55044012-55044511	Astro,OPC
chr7-55048077-55048576	Astro,CA2-CA3,OPC
chr7-55048703-55049202	Astro,CA1,CA2-CA3,DG,OPC
chr7-55050238-55050737	CA1,CA2-CA3,DG,LAMP5,Oligo,OPC,SUB,VIP
chr7-55054222-55054721	Astro,OPC,VIP
chr7-55056539-55057038	VLMC
chr7-55058945-55059444	CA1
chr7-55061419-55061918	DG,NR2F2,SUB
chr7-55062555-55063054	Astro,VIP
chr7-55064167-55064666	OPC
chr7-55065021-55065520	SUB
chr7-55066240-55066739	VLMC
chr7-5506948-5507447	CA1,CA2-CA3,Chandelier,DG,LAMP5,NR2F2,PVALB,SST,SUB,VIP
chr7-55070572-55071071	PVALB,SUB
chr7-55071341-55071840	Astro,CA1,CA2-CA3,Chandelier,DG,LAMP5,PVALB,SST,SUB
chr7-55072204-55072703	CA1,Chandelier,SST
chr7-55073806-55074305	Endo
chr7-55075645-55076144	Astro,LAMP5,Macro,NR2F2,Oligo,OPC,PVALB,VIP
chr7-55078307-55078806	LAMP5
chr7-55078916-55079415	LAMP5,VLMC
chr7-55081327-55081826	Oligo,OPC
chr7-55085472-55085971	SUB
chr7-55086038-55086537	Astro,CA1,CA2-CA3,Chandelier,LAMP5,NR2F2,Oligo,OPC,PVALB,SST,SUB,VLMC
chr7-55086910-55087409	Endo,PVALB,SST,VIP
chr7-55091476-55091975	Astro,Oligo,OPC
chr7-55094051-55094550	LAMP5,Microglia,OPC,VIP
chr7-55098992-55099491	Astro,CA1,CA2-CA3,Chandelier,DG,LAMP5,NR2F2,Oligo,OPC,PVALB,SST,SUB,VIP
chr7-55100280-55100779	Chandelier,Endo,Macro,NR2F2,Oligo,OPC,PVALB,VIP,VLMC
chr7-55101051-55101550	SUB
chr7-55109314-55109813	Astro,NR2F2
chr7-55110178-55110677	OPC
chr7-55110879-55111378	Astro,CA1,Chandelier,DG,LAMP5,NR2F2,OPC,PVALB,SST,VIP
chr7-55125488-55125987	PVALB
chr7-5512790-5513289	DG
chr7-55129873-55130372	Astro,CA1,CA2-CA3,NR2F2,OPC
chr7-55130655-55131154	Astro,CA2-CA3,Oligo,OPC,SUB,VIP,VLMC
chr7-55133027-55133526	Astro,SST,VIP
chr7-55133654-55134153	Astro,Endo,OPC,VLMC
chr7-5513527-5514026	Astro,CA1,CA2-CA3,Chandelier,DG,Endo,LAMP5,Macro,Microglia,NR2F2,Oligo,OPC,PVALB,SST,SUB,T-Cell,VIP,VLMC
chr7-55140117-55140616	Astro,OPC,VIP
chr7-55140837-55141336	VLMC
chr7-55144251-55144750	LAMP5,NR2F2,Oligo,VIP
chr7-55144868-55145367	Oligo,VIP
chr7-55146742-55147241	Astro,NR2F2,OPC,VIP
chr7-55152905-55153404	Oligo
chr7-55157181-55157680	VLMC
chr7-55169686-55170185	CA1,DG,LAMP5,NR2F2
chr7-55170420-55170919	Oligo
chr7-55170952-55171451	Oligo,OPC,VIP
chr7-55177394-55177893	Astro,CA2-CA3,Endo,LAMP5,Oligo,OPC,VLMC
chr7-55177975-55178474	Astro,CA1,CA2-CA3,LAMP5,Oligo,OPC,SUB,VLMC
chr7-55180251-55180750	OPC
chr7-55185230-55185729	NR2F2
chr7-5518785-5519284	VIP
chr7-55188115-55188614	Endo,VLMC
chr7-55191722-55192221	NR2F2,PVALB,VIP
chr7-55202024-55202523	Endo
chr7-55206022-55206521	NR2F2,VIP
chr7-55212137-55212636	CA2-CA3,NR2F2,Oligo
chr7-55212726-55213225	Astro,Endo,LAMP5,NR2F2,Oligo,OPC,PVALB,VIP
chr7-55213772-55214271	VIP
chr7-55217464-55217963	DG,Oligo
chr7-55221701-55222200	SST
chr7-55222545-55223044	LAMP5,PVALB,VIP
chr7-55224737-55225236	Endo
chr7-55232888-55233387	Chandelier
chr7-55234179-55234678	Oligo
chr7-55236828-55237327	Astro,NR2F2,VIP
chr7-55238393-55238892	CA1
chr7-55240380-55240879	DG
chr7-55245135-55245634	Astro,CA1,VIP,VLMC
chr7-55250162-55250661	Oligo
chr7-55254715-55255214	Astro,CA1,CA2-CA3,Chandelier,DG,Endo,LAMP5,Macro,Microglia,NR2F2,Oligo,OPC,PVALB,SST,SUB,T-Cell,VIP,VLMC
chr7-55255445-55255944	Astro,CA1,CA2-CA3,Chandelier,DG,Endo,LAMP5,Macro,Microglia,NR2F2,Oligo,OPC,PVALB,SST,SUB,T-Cell,VIP,VLMC
chr7-55266223-55266722	LAMP5
chr7-55267658-55268157	Oligo
chr7-55270981-55271480	CA2-CA3,DG
chr7-55277490-55277989	SUB
chr7-55279246-55279745	SST
chr7-55279867-55280366	Astro,CA1,CA2-CA3,Chandelier,DG,Endo,LAMP5,Macro,Microglia,NR2F2,Oligo,OPC,PVALB,SST,SUB,T-Cell,VIP,VLMC
chr7-55287614-55288113	SUB
chr7-55288374-55288873	CA1,CA2-CA3,Chandelier,DG,NR2F2,PVALB,SUB,VIP
chr7-5529542-5530041	Astro,CA1,CA2-CA3,Chandelier,DG,Endo,LAMP5,Macro,Microglia,NR2F2,Oligo,OPC,PVALB,SST,SUB,T-Cell,VIP,VLMC
chr7-55295812-55296311	Endo
chr7-55297224-55297723	Astro
chr7-55298026-55298525	Astro
chr7-5530395-5530894	Astro,CA1,CA2-CA3,Chandelier,DG,Endo,LAMP5,Macro,Microglia,NR2F2,Oligo,OPC,PVALB,SST,SUB,T-Cell,VIP,VLMC
chr7-55304276-55304775	DG
chr7-55306309-55306808	CA1,DG,NR2F2,SUB
chr7-55308846-55309345	T-Cell
chr7-55310204-55310703	Astro
chr7-55312340-55312839	CA1,SST,SUB
chr7-55314824-55315323	DG
chr7-55325351-55325850	Chandelier,DG,LAMP5,NR2F2,PVALB,SST,VIP
chr7-55326123-55326622	DG
chr7-55326934-55327433	CA1,DG,SUB
chr7-55327646-55328145	DG
chr7-5532789-5533288	Microglia
chr7-55330241-55330740	Chandelier,LAMP5,NR2F2,PVALB
chr7-55330789-55331288	SST
chr7-55336162-55336661	NR2F2,SST,SUB
chr7-55337770-55338269	CA1,DG
chr7-55339285-55339784	CA1,CA2-CA3,DG,SUB,VIP
chr7-55339803-55340302	CA1,CA2-CA3,SUB
chr7-55344317-55344816	Oligo
chr7-55344825-55345324	Chandelier,Oligo
chr7-55348317-55348816	CA1,DG,LAMP5,SST,SUB,VIP
chr7-55349084-55349583	Astro,CA1,CA2-CA3,DG,LAMP5,SST,SUB
chr7-55365083-55365582	Astro,CA1,CA2-CA3,Chandelier,DG,Endo,LAMP5,Microglia,NR2F2,Oligo,OPC,PVALB,SST,SUB,T-Cell,VIP
chr7-55365680-55366179	Astro,CA1,CA2-CA3,Chandelier,DG,Endo,LAMP5,Macro,Microglia,NR2F2,Oligo,OPC,PVALB,SST,SUB,T-Cell,VIP,VLMC
chr7-55366271-55366770	Chandelier,Microglia,SUB
chr7-55374520-55375019	SUB
chr7-55380556-55381055	Chandelier,DG,NR2F2,Oligo,OPC,SST,SUB
chr7-55381065-55381564	CA1,Chandelier,DG,LAMP5,NR2F2,Oligo,OPC,SST
chr7-55381606-55382105	CA1,DG,LAMP5,NR2F2,Oligo,OPC,SST,SUB
chr7-55382164-55382663	Oligo,OPC
chr7-5538497-5538996	Macro,Microglia,NR2F2,SUB
chr7-55395568-55396067	DG
chr7-55396150-55396649	CA1,DG,SST
chr7-55400343-55400842	CA1,CA2-CA3
chr7-55403163-55403662	Astro
chr7-55405649-55406148	SUB
chr7-55413230-55413729	Oligo,OPC,VIP
chr7-55414531-55415030	T-Cell
chr7-55415090-55415589	Astro,CA1,CA2-CA3,Chandelier,DG,LAMP5,Macro,Microglia,NR2F2,Oligo,OPC,PVALB,SST,SUB,T-Cell,VIP,VLMC
chr7-55417430-55417929	SUB
chr7-55423040-55423539	CA1,DG,Oligo,PVALB,SST,SUB,VIP
chr7-55425285-55425784	Microglia
chr7-55427794-55428293	Chandelier,LAMP5,NR2F2,OPC,PVALB,SST,VIP
chr7-55432502-55433001	CA1,CA2-CA3,DG,NR2F2,SUB
chr7-55433157-55433656	Astro,NR2F2,VIP
chr7-55439528-55440027	Astro,CA1,CA2-CA3,Chandelier,DG,LAMP5,NR2F2,OPC,PVALB,SST,SUB,VIP
chr7-55440261-55440760	Microglia,VIP
chr7-55441585-55442084	CA1,CA2-CA3,DG,LAMP5,NR2F2,PVALB,SST,SUB,VIP
chr7-55448348-55448847	Astro,CA1,CA2-CA3,DG,LAMP5,NR2F2,Oligo,OPC,SST,SUB,VIP
chr7-55449177-55449676	Astro,Microglia,Oligo,SST,VIP
chr7-55460052-55460551	CA1
chr7-55462946-55463445	CA1
chr7-5546399-5546898	VIP,VLMC
chr7-55464365-55464864	Oligo,VIP
chr7-55469096-55469595	Astro,CA1,DG,Endo,LAMP5,NR2F2,Oligo,OPC,SST,T-Cell,VIP
chr7-55473855-55474354	SUB
chr7-55474622-55475121	Chandelier
chr7-55475905-55476404	Astro,CA2-CA3,Endo,Oligo,OPC,VLMC
chr7-55476443-55476942	Astro,CA2-CA3,Oligo,VIP
chr7-55484579-55485078	DG,Endo,VLMC
chr7-55486821-55487320	CA1,CA2-CA3
chr7-55488104-55488603	Microglia
chr7-55489204-55489703	SUB
chr7-55490043-55490542	DG,VIP
chr7-55492928-55493427	Astro
chr7-55501656-55502155	CA1,CA2-CA3,LAMP5,SST
chr7-55502163-55502662	CA1,CA2-CA3,LAMP5,Oligo,OPC,PVALB,SST,SUB
chr7-55504382-55504881	Astro
chr7-55505806-55506305	VLMC
chr7-55509186-55509685	Macro,Microglia
chr7-55513833-55514332	Astro
chr7-55515769-55516268	Astro,Microglia,NR2F2,VLMC
chr7-55520370-55520869	Oligo
chr7-55521578-55522077	Chandelier,SST
chr7-55524783-55525282	Astro,DG,Microglia,PVALB
chr7-55525986-55526485	Endo,NR2F2,Oligo,OPC,VLMC
chr7-55526646-55527145	Astro,CA1,Chandelier,DG,LAMP5,Macro,Microglia,NR2F2,Oligo,OPC,PVALB,SST,SUB,VIP,VLMC
chr7-55531962-55532461	CA1
chr7-55532796-55533295	Macro,PVALB,SST
chr7-55533300-55533799	Chandelier,Macro,Microglia,PVALB,SST,SUB,VLMC
chr7-55534185-55534684	CA2-CA3,Chandelier,Macro,Microglia,NR2F2,SST,T-Cell,VIP
chr7-55537571-55538070	Microglia
chr7-55538444-55538943	CA1,SUB
chr7-55539250-55539749	NR2F2
chr7-55545422-55545921	Astro,CA1,CA2-CA3,DG,LAMP5,NR2F2,Oligo,PVALB,SST,SUB,VIP
chr7-55546840-55547339	Astro,CA2-CA3,Chandelier,DG,Endo,LAMP5,Macro,Microglia,Oligo,OPC,PVALB,SST,VIP
chr7-55548381-55548880	Oligo
chr7-5554902-5555401	Astro,Endo,Macro,Microglia,NR2F2,OPC,VLMC
chr7-55551919-55552418	DG
chr7-55552506-55553005	Astro,CA1,CA2-CA3,DG,Endo,LAMP5,NR2F2,PVALB,SST,SUB,VIP
chr7-55553677-55554176	LAMP5,PVALB,SST
chr7-5555670-5556169	Astro,Chandelier,DG,Endo,LAMP5,NR2F2,OPC,PVALB,SST,SUB,VIP,VLMC
chr7-55558866-55559365	VIP
chr7-55561714-55562213	Microglia
chr7-5556194-5556693	Astro,Chandelier,DG,Endo,LAMP5,Macro,Microglia,NR2F2,OPC,PVALB,SST,SUB,T-Cell,VIP,VLMC
chr7-55563910-55564409	Microglia
chr7-55567560-55568059	Astro,CA1,CA2-CA3,SUB
chr7-55571674-55572173	Astro,CA1,CA2-CA3,Chandelier,DG,Endo,LAMP5,Macro,Microglia,NR2F2,Oligo,OPC,PVALB,SST,SUB,T-Cell,VIP,VLMC
chr7-55572321-55572820	Astro,CA1,CA2-CA3,Chandelier,DG,Endo,LAMP5,Macro,Microglia,NR2F2,Oligo,OPC,PVALB,SST,SUB,T-Cell,VIP,VLMC
chr7-5557876-5558375	Astro
chr7-55580050-55580549	CA1
chr7-5558773-5559272	Astro,CA1,CA2-CA3,Chandelier,DG,Endo,LAMP5,Macro,Microglia,NR2F2,Oligo,OPC,PVALB,SST,SUB,T-Cell,VIP,VLMC
chr7-55588286-55588785	CA2-CA3
chr7-55593690-55594189	Astro,Microglia,NR2F2,Oligo,OPC,SST,SUB,VIP
chr7-55597810-55598309	Astro,Microglia,Oligo,VIP
chr7-55608853-55609352	SUB
chr7-5561868-5562367	Astro,CA1,CA2-CA3,DG,LAMP5,Microglia,NR2F2,OPC,PVALB,SST,SUB,VIP
chr7-55623041-55623540	Astro
chr7-5562679-5563178	Astro,CA1,CA2-CA3,DG,LAMP5,Macro,Microglia,NR2F2,Oligo,OPC,PVALB,SST,SUB,VIP,VLMC
chr7-5563477-5563976	Astro,CA1,CA2-CA3,Chandelier,DG,Endo,LAMP5,Macro,Microglia,NR2F2,Oligo,OPC,PVALB,SST,SUB,T-Cell,VIP,VLMC
chr7-55641149-55641648	Astro,CA1,CA2-CA3,DG,Endo,LAMP5,Microglia,NR2F2,Oligo,OPC,PVALB,SST,SUB,T-Cell,VIP,VLMC
chr7-55661929-55662428	LAMP5
chr7-55686624-55687123	Oligo
chr7-55688623-55689122	Endo,Oligo,VLMC
chr7-55689134-55689633	CA1,CA2-CA3,DG,Endo,Oligo,OPC
chr7-5569381-5569880	CA1,CA2-CA3,Chandelier,DG,LAMP5,Macro,Microglia,NR2F2,OPC,PVALB,SST,SUB,VIP
chr7-55696311-55696810	CA1,LAMP5
chr7-55698808-55699307	Oligo,OPC
chr7-5569934-5570433	Astro,CA1,CA2-CA3,Chandelier,DG,Endo,LAMP5,Macro,Microglia,NR2F2,Oligo,OPC,PVALB,SST,SUB,T-Cell,VIP,VLMC
chr7-55700327-55700826	Astro
chr7-5570550-5571049	CA1
chr7-55705970-55706469	VIP
chr7-55722404-55722903	Astro,Oligo,OPC
chr7-55723044-55723543	Astro,CA2-CA3,Oligo,OPC
chr7-55723557-55724056	Astro,LAMP5
chr7-55733784-55734283	CA1,SUB
chr7-5574359-5574858	Endo,Macro,Microglia
chr7-55744638-55745137	Oligo
chr7-55745984-55746483	OPC
chr7-55751889-55752388	VLMC
chr7-5575389-5575888	Microglia
chr7-55774553-55775052	Astro,DG,LAMP5,Oligo,OPC,T-Cell,VIP,VLMC
chr7-55775062-55775561	Astro,T-Cell,VIP
chr7-55778723-55779222	Endo
chr7-5579192-5579691	VLMC
chr7-558471-558970	Microglia
chr7-5586467-5586966	Astro
chr7-55878654-55879153	CA1,CA2-CA3,DG,SUB
chr7-5588247-5588746	Astro,CA1,DG,Endo,LAMP5,Macro,NR2F2,Oligo,OPC,SST,T-Cell,VIP
chr7-55885576-55886075	CA1
chr7-55886657-55887156	Astro,CA1,DG,Oligo,SST
chr7-55887206-55887705	Astro,CA1,CA2-CA3,Chandelier,DG,Endo,LAMP5,Macro,Microglia,NR2F2,Oligo,OPC,PVALB,SST,SUB,T-Cell,VIP,VLMC
chr7-55897092-55897591	LAMP5
chr7-55905321-55905820	Astro,CA1,DG,LAMP5,NR2F2,Oligo,PVALB,SST,SUB,VIP
chr7-55911650-55912149	Oligo
chr7-55912628-55913127	CA1,CA2-CA3,Endo,NR2F2,Oligo,OPC,SUB,T-Cell
chr7-55914196-55914695	SUB
chr7-5591542-5592041	Microglia
chr7-55917826-55918325	CA1,CA2-CA3,DG
chr7-55919745-55920244	CA2-CA3,DG,Oligo
chr7-5592505-5593004	Astro,CA1,CA2-CA3,Chandelier,DG,Endo,LAMP5,Macro,Microglia,NR2F2,Oligo,OPC,PVALB,SST,SUB,T-Cell,VIP,VLMC
chr7-55925353-55925852	Microglia
chr7-55926372-55926871	CA1
chr7-55933202-55933701	DG
chr7-55933805-55934304	CA1,DG
chr7-5593590-5594089	OPC,VIP
chr7-5594410-5594909	Astro,CA2-CA3,DG,Endo,LAMP5,OPC,PVALB,SST,VIP,VLMC
chr7-55947235-55947734	CA1
chr7-55951586-55952085	Astro,CA1,CA2-CA3,Chandelier,DG,Endo,LAMP5,Macro,Microglia,NR2F2,Oligo,OPC,PVALB,SST,SUB,T-Cell,VIP,VLMC
chr7-5596013-5596512	CA1,DG,SST
chr7-55964247-55964746	Astro,CA1,CA2-CA3,Chandelier,DG,Endo,LAMP5,Macro,Microglia,NR2F2,Oligo,OPC,PVALB,SST,SUB,T-Cell,VIP,VLMC
chr7-55964830-55965329	DG,PVALB,SST
chr7-55965753-55966252	Astro
chr7-55966662-55967161	SUB
chr7-55970259-55970758	CA2-CA3
chr7-55975275-55975774	Macro
chr7-55975863-55976362	VIP
chr7-5597619-5598118	Astro
chr7-55977750-55978249	Astro,CA1,CA2-CA3,LAMP5,NR2F2,Oligo,PVALB,SUB
chr7-55982836-55983335	NR2F2,VIP
chr7-55987387-55987886	CA1
chr7-55993616-55994115	LAMP5
chr7-5599738-5600237	DG,SST,SUB
chr7-56000116-56000615	Macro,Microglia
chr7-56003601-56004100	Chandelier
chr7-56004729-56005228	Macro,Microglia,Oligo
chr7-56007792-56008291	Astro,LAMP5,Oligo,OPC,VLMC
chr7-56009656-56010155	Astro,CA1,CA2-CA3,DG,Endo,LAMP5,Macro,NR2F2,Oligo,OPC,SST,VIP,VLMC
chr7-56020877-56021376	CA1,SUB
chr7-56033913-56034412	Astro,CA1,CA2-CA3,Chandelier,DG,Endo,LAMP5,Macro,Microglia,NR2F2,Oligo,OPC,PVALB,SST,SUB,T-Cell,VIP,VLMC
chr7-56051375-56051874	Astro,CA1,CA2-CA3,Chandelier,DG,Endo,LAMP5,Macro,Microglia,NR2F2,Oligo,OPC,PVALB,SST,SUB,T-Cell,VIP,VLMC
chr7-56051951-56052450	PVALB
chr7-56063488-56063987	Chandelier,LAMP5,VIP,VLMC
chr7-56064106-56064605	Astro,CA1,CA2-CA3,Chandelier,DG,Endo,LAMP5,Macro,Microglia,NR2F2,Oligo,OPC,PVALB,SST,SUB,T-Cell,VIP,VLMC
chr7-56064844-56065343	Astro,CA1,CA2-CA3,Chandelier,DG,Endo,LAMP5,Macro,Microglia,NR2F2,Oligo,OPC,PVALB,SST,SUB,VIP
chr7-56073684-56074183	Chandelier
chr7-5607374-5607873	CA1,CA2-CA3,Chandelier,LAMP5,NR2F2,OPC,PVALB,SST,SUB,VIP
chr7-56074255-56074754	Astro,CA1,CA2-CA3,Chandelier,DG,Endo,LAMP5,Microglia,NR2F2,Oligo,OPC,PVALB,SST,SUB,T-Cell,VIP,VLMC
chr7-56079372-56079871	Astro,CA2-CA3,Chandelier,DG,LAMP5,Microglia,NR2F2,Oligo,OPC,PVALB,SUB,VIP,VLMC
chr7-56079892-56080391	CA1,VLMC
chr7-5608169-5608668	SUB
chr7-56082999-56083498	Astro,CA2-CA3,Chandelier,Oligo,OPC,VIP
chr7-56091544-56092043	Astro,SST
chr7-56092740-56093239	Astro,CA1,CA2-CA3,DG,Endo,LAMP5,Macro,Microglia,NR2F2,Oligo,OPC,PVALB,SST,SUB,T-Cell,VIP,VLMC
chr7-5609463-5609962	Macro,Microglia
chr7-56101183-56101682	CA1,SST,SUB
chr7-56105453-56105952	DG,Microglia,Oligo,SST,SUB
chr7-56106274-56106773	Astro,CA1,CA2-CA3,Chandelier,DG,Endo,LAMP5,Macro,Microglia,NR2F2,Oligo,OPC,PVALB,SST,SUB,T-Cell,VIP,VLMC
chr7-56115708-56116207	Astro,CA2-CA3,Chandelier,DG,Microglia,NR2F2,Oligo,PVALB,SST,SUB,VIP
chr7-56116284-56116783	Astro,Chandelier,SST,SUB
chr7-56116-56615	DG,SUB
chr7-56127084-56127583	CA1,CA2-CA3,SST
chr7-5612936-5613435	SST
chr7-56130962-56131461	SST
chr7-56138685-56139184	Astro
chr7-56145151-56145650	Astro
chr7-5614545-5615044	VIP
chr7-56157195-56157694	VLMC
chr7-5615985-5616484	CA1,CA2-CA3
chr7-56168275-56168774	CA1,CA2-CA3,Macro
chr7-56168807-56169306	CA1,CA2-CA3,DG,LAMP5,NR2F2,SST
chr7-56171994-56172493	T-Cell
chr7-56174522-56175021	CA1,CA2-CA3,Chandelier,NR2F2,SST
chr7-56175035-56175534	Astro,CA2-CA3,Chandelier,DG,Macro,Microglia,NR2F2,Oligo,OPC,PVALB,SST,SUB,VIP,VLMC
chr7-56183163-56183662	Microglia
chr7-56188744-56189243	SST,SUB
chr7-56193246-56193745	CA2-CA3,DG
chr7-56199673-56200172	CA1
chr7-56202134-56202633	Microglia
chr7-5620308-5620807	VIP
chr7-56218361-56218860	Macro,Microglia
chr7-56223948-56224447	Macro,Microglia
chr7-56226815-56227314	CA1,CA2-CA3,DG
chr7-56232719-56233218	Microglia
chr7-56248888-56249387	CA1,CA2-CA3,DG,SUB
chr7-5624978-5625477	LAMP5,NR2F2,VIP
chr7-5625482-5625981	CA1,NR2F2,SUB
chr7-56256102-56256601	DG,SST,SUB,VIP
chr7-56258630-56259129	Microglia
chr7-5626350-5626849	Astro
chr7-56286966-56287465	VIP
chr7-56287739-56288238	Astro,CA1,CA2-CA3,Chandelier,DG,Endo,Macro,Microglia,NR2F2,Oligo,OPC,PVALB,SST,SUB,VIP,VLMC
chr7-56290707-56291206	SUB
chr7-5629900-5630399	Microglia
chr7-5631050-5631549	OPC
chr7-5633480-5633979	Microglia,PVALB,SUB,VLMC
chr7-5634285-5634784	Astro,CA2-CA3,Chandelier,DG,Endo,Macro,Microglia,Oligo,OPC,PVALB,SST,VIP,VLMC
chr7-56344156-56344655	LAMP5
chr7-56351127-56351626	PVALB,SST
chr7-5635684-5636183	Endo,VIP
chr7-5636301-5636800	CA1,CA2-CA3,Oligo,OPC,T-Cell
chr7-56366229-56366728	NR2F2
chr7-563679-564178	Endo,Macro,Oligo,OPC
chr7-5636958-5637457	Astro,CA1,CA2-CA3,DG,Oligo,PVALB,SUB
chr7-56371416-56371915	Astro,CA1,LAMP5,Microglia,NR2F2,Oligo,OPC,PVALB,SST,VIP
chr7-56373268-56373767	Astro,CA1,CA2-CA3,Chandelier,DG,Endo,LAMP5,Microglia,NR2F2,Oligo,OPC,PVALB,SST,SUB,VIP,VLMC
chr7-56375083-56375582	Oligo
chr7-56414366-56414865	CA2-CA3
chr7-564191-564690	Astro,DG,Endo,Macro,Oligo,OPC
chr7-5643206-5643705	Macro,Microglia,Oligo
chr7-5644358-5644857	Microglia
chr7-56448172-56448671	CA2-CA3,Oligo,OPC
chr7-5646774-5647273	CA1,PVALB
chr7-5652047-5652546	Macro,Microglia
chr7-5652765-5653264	Astro
chr7-5653532-5654031	LAMP5,Microglia,Oligo
chr7-56537787-56538286	CA2-CA3,Microglia,Oligo,OPC,SUB
chr7-5654744-5655243	Oligo
chr7-5655459-5655958	CA1
chr7-56560137-56560636	Macro
chr7-56597564-56598063	Oligo
chr7-5661855-5662354	Chandelier,Endo,LAMP5,Macro,Microglia,NR2F2,Oligo,OPC,PVALB
chr7-5662835-5663334	Astro
chr7-5664257-5664756	CA2-CA3
chr7-56644699-56645198	CA2-CA3
chr7-5665312-5665811	Astro,CA1,CA2-CA3,Chandelier,DG,Endo,LAMP5,Microglia,NR2F2,Oligo,OPC,PVALB,SST,SUB,VIP,VLMC
chr7-56654078-56654577	CA2-CA3
chr7-56681835-56682334	PVALB
chr7-5670130-5670629	Endo,Macro,Microglia
chr7-5670954-5671453	CA2-CA3,DG,LAMP5,NR2F2,Oligo,OPC,PVALB,VIP
chr7-5671896-5672395	Astro
chr7-5672543-5673042	DG,PVALB
chr7-5673099-5673598	CA1,DG,SUB
chr7-56755571-56756070	SUB
chr7-5677901-5678400	Astro,CA1,CA2-CA3,Chandelier,DG,Endo,LAMP5,Macro,Microglia,NR2F2,Oligo,OPC,PVALB,SST,SUB,T-Cell,VIP,VLMC
chr7-5680058-5680557	Macro,Microglia
chr7-56809635-56810134	VLMC
chr7-56810266-56810765	Macro
chr7-56810842-56811341	Oligo
chr7-56811377-56811876	Oligo
chr7-56814780-56815279	Oligo
chr7-56823341-56823840	Oligo
chr7-56825839-56826338	SST
chr7-56826440-56826939	SST,VIP
chr7-56850159-56850658	SUB
chr7-5687857-5688356	Astro,Chandelier,PVALB,VIP
chr7-5688859-5689358	CA1
chr7-5690350-5690849	DG
chr7-5690954-5691453	Astro,DG
chr7-5691743-5692242	VLMC
chr7-5692303-5692802	CA2-CA3,OPC,VLMC
chr7-5693319-5693818	Macro,Microglia
chr7-5695250-5695749	CA1,Chandelier,DG,LAMP5,NR2F2,Oligo,OPC,PVALB,SST,SUB,T-Cell,VIP
chr7-56954695-56955194	DG
chr7-56957645-56958144	CA1,CA2-CA3,DG,SUB
chr7-5695986-5696485	PVALB,SST,VIP,VLMC
chr7-56979563-56980062	SUB
chr7-5699248-5699747	CA2-CA3
chr7-5701068-5701567	Microglia
chr7-5702617-5703116	Chandelier,Endo,SUB
chr7-5703175-5703674	Astro,Chandelier,Endo,LAMP5,Microglia,NR2F2,Oligo,OPC,PVALB,SST,SUB,T-Cell,VIP,VLMC
chr7-5703756-5704255	Microglia
chr7-5704395-5704894	Astro,CA1,CA2-CA3,Chandelier,DG,Endo,LAMP5,Macro,Microglia,NR2F2,Oligo,OPC,PVALB,SST,SUB,VIP,VLMC
chr7-5709065-5709564	LAMP5,PVALB
chr7-5711338-5711837	SST
chr7-5712507-5713006	SUB
chr7-5713091-5713590	Microglia
chr7-5714574-5715073	PVALB,SUB
chr7-5717347-5717846	LAMP5,NR2F2,VIP
chr7-57203461-57203960	CA2-CA3,Endo,Oligo,OPC,VIP,VLMC
chr7-57204154-57204653	Oligo
chr7-57209705-57210204	CA2-CA3
chr7-5724029-5724528	Macro,Microglia,OPC
chr7-5724930-5725429	Macro
chr7-57305151-57305650	CA2-CA3,DG,Oligo,SUB
chr7-57308537-57309036	DG,Oligo
chr7-5731154-5731653	CA1,DG
chr7-57315607-57316106	CA1,CA2-CA3,DG
chr7-57333586-57334085	CA1,CA2-CA3,DG
chr7-57340402-57340901	CA2-CA3
chr7-57346847-57347346	Chandelier
chr7-57348628-57349127	Endo
chr7-57371185-57371684	CA1,CA2-CA3,DG,SUB
chr7-57385252-57385751	CA2-CA3,DG
chr7-573929-574428	Oligo
chr7-57403906-57404405	DG,Endo,Oligo,OPC,SUB
chr7-57404410-57404909	CA2-CA3,DG,Endo,Microglia,Oligo,OPC,T-Cell
chr7-57424262-57424761	Oligo,OPC,VLMC
chr7-57425834-57426333	Oligo
chr7-57449051-57449550	CA2-CA3
chr7-57475233-57475732	CA2-CA3,DG
chr7-5747699-5748198	VLMC
chr7-57487228-57487727	Endo,Oligo
chr7-57491461-57491960	Oligo
chr7-5749378-5749877	NR2F2
chr7-5749967-5750466	CA1,CA2-CA3,Oligo,OPC,PVALB,SST
chr7-575042-575541	Oligo,OPC
chr7-57533971-57534470	Endo
chr7-5755548-5756047	Astro,CA1,CA2-CA3,DG,LAMP5,NR2F2,SUB
chr7-5756068-5756567	CA1,LAMP5
chr7-575690-576189	CA1,CA2-CA3,DG,LAMP5,NR2F2,PVALB,SUB,VIP
chr7-57570286-57570785	CA2-CA3
chr7-5758873-5759372	Macro,Microglia
chr7-5762619-5763118	CA1
chr7-57639310-57639809	CA2-CA3,DG
chr7-57640013-57640512	DG
chr7-57649677-57650176	DG
chr7-57650915-57651414	DG
chr7-5765541-5766040	PVALB
chr7-57656030-57656529	DG
chr7-57656558-57657057	CA1,CA2-CA3,DG
chr7-5766320-5766819	SUB,VLMC
chr7-57663525-57664024	CA2-CA3
chr7-5767327-5767826	Endo,SUB
chr7-57685367-57685866	Oligo
chr7-57688928-57689427	SUB
chr7-57717-58216	CA1,CA2-CA3,DG,LAMP5,NR2F2,OPC,SUB,VIP
chr7-5773751-5774250	CA1
chr7-57750702-57751201	DG
chr7-57751416-57751915	DG
chr7-57758878-57759377	SUB
chr7-57761330-57761829	CA2-CA3,DG,SUB
chr7-57762103-57762602	DG,SUB
chr7-57763759-57764258	SUB
chr7-57769139-57769638	Chandelier
chr7-57773526-57774025	CA2-CA3
chr7-57777245-57777744	VLMC
chr7-57782394-57782893	Astro,CA2-CA3
chr7-57782901-57783400	CA2-CA3
chr7-57789049-57789548	CA2-CA3,DG
chr7-57803276-57803775	CA2-CA3
chr7-5780447-5780946	CA1,CA2-CA3,DG,Endo,LAMP5,Microglia,NR2F2,Oligo,OPC,PVALB,SST,SUB,VIP
chr7-5781007-5781506	Astro,CA1,CA2-CA3,Chandelier,DG,Endo,LAMP5,Macro,Microglia,NR2F2,Oligo,OPC,PVALB,SST,SUB,T-Cell,VIP,VLMC
chr7-57824311-57824810	DG
chr7-57824947-57825446	CA2-CA3,DG,VIP
chr7-57825450-57825949	CA2-CA3,DG
chr7-5786360-5786859	DG
chr7-57867824-57868323	Astro,DG,Oligo,OPC,SUB
chr7-57868578-57869077	Oligo,OPC
chr7-5786875-5787374	DG
chr7-5787393-5787892	Chandelier,DG
chr7-578846-579345	Macro
chr7-5796007-5796506	Oligo
chr7-57979798-57980297	CA2-CA3
chr7-57982533-57983032	Macro
chr7-5798309-5798808	CA2-CA3
chr7-57995407-57995906	Oligo
chr7-5804177-5804676	Endo
chr7-58086714-58087213	Oligo
chr7-5810148-5810647	DG
chr7-5810741-5811240	CA1,CA2-CA3,DG,LAMP5,NR2F2,PVALB,SST,SUB,VIP
chr7-5820535-5821034	Microglia
chr7-5822814-5823313	Astro,CA1,CA2-CA3,Chandelier,DG,Endo,LAMP5,Macro,Microglia,NR2F2,Oligo,OPC,PVALB,SST,SUB,T-Cell,VIP,VLMC
chr7-5823418-5823917	DG
chr7-5824072-5824571	SUB
chr7-5831143-5831642	Astro,CA2-CA3,DG,NR2F2,SUB
chr7-5835772-5836271	PVALB
chr7-5838778-5839277	SUB
chr7-584039-584538	CA2-CA3,DG,PVALB,SUB,T-Cell
chr7-5847028-5847527	Microglia
chr7-5856413-5856912	Astro,CA1,CA2-CA3,DG,Endo,LAMP5,Microglia,NR2F2,Oligo,OPC,PVALB,SST,SUB,VIP
chr7-585865-586364	Endo
chr7-5862392-5862891	SST
chr7-5863047-5863546	VIP
chr7-5865197-5865696	Oligo,VLMC
chr7-5869519-5870018	CA1,CA2-CA3,DG,SUB
chr7-5870155-5870654	CA1,Endo,Oligo,OPC,T-Cell
chr7-5871677-5872176	NR2F2,Oligo,OPC,VIP
chr7-5872296-5872795	Chandelier,LAMP5,NR2F2,Oligo,OPC,PVALB,SST,VIP
chr7-587541-588040	SST
chr7-5875708-5876207	CA1,DG,SUB
chr7-5878432-5878931	Astro,DG,Endo,Oligo,OPC,VIP
chr7-5879963-5880462	Oligo
chr7-5884332-5884831	CA1,CA2-CA3,DG,SST,SUB
chr7-5886154-5886653	CA1,CA2-CA3,DG,LAMP5
chr7-5891808-5892307	CA1,DG,LAMP5,NR2F2,VIP
chr7-5892953-5893452	DG
chr7-5895080-5895579	CA1,DG,SUB
chr7-5897487-5897986	Astro,CA1,CA2-CA3,DG,Endo,LAMP5,NR2F2,Oligo,OPC,PVALB,SST,T-Cell,VIP,VLMC
chr7-5898348-5898847	Astro,CA1,CA2-CA3,Chandelier,DG,Endo,LAMP5,Macro,Microglia,NR2F2,Oligo,OPC,PVALB,SST,SUB,T-Cell,VIP,VLMC
chr7-590042-590541	OPC,VIP
chr7-590612-591111	Astro,Microglia,Oligo,OPC,VIP
chr7-5908790-5909289	CA1
chr7-5916347-5916846	VIP
chr7-591669-592168	DG
chr7-593152-593651	Macro,Microglia,PVALB,SST,SUB
chr7-59552-60051	CA1
chr7-596806-597305	CA1,DG,Endo,LAMP5,NR2F2,Oligo,OPC,SST,VIP
chr7-5983862-5984361	Astro,CA1,CA2-CA3,Chandelier,DG,LAMP5,Microglia,NR2F2,Oligo,OPC,PVALB,SST,SUB,VIP,VLMC
chr7-598781-599280	Oligo
chr7-5997117-5997616	Astro,CA1,CA2-CA3,DG,Endo,Macro,Microglia,NR2F2,Oligo,OPC,SST,SUB,VIP,VLMC
chr7-6008244-6008743	T-Cell
chr7-6008870-6009369	Astro,CA1,CA2-CA3,Chandelier,DG,Endo,LAMP5,Macro,Microglia,NR2F2,Oligo,OPC,PVALB,SST,SUB,T-Cell,VIP,VLMC
chr7-6015716-6016215	Astro,Oligo,OPC,VLMC
chr7-6016305-6016804	CA1
chr7-601674-602173	Macro,Microglia,OPC,T-Cell
chr7-6018776-6019275	CA1,CA2-CA3,DG,SUB
chr7-6019683-6020182	LAMP5
chr7-6021427-6021926	CA1
chr7-6025804-6026303	CA2-CA3
chr7-6026370-6026869	Astro,CA2-CA3,Endo,Macro,Microglia,T-Cell
chr7-6029312-6029811	Chandelier
chr7-6032139-6032638	SUB
chr7-603569-604068	Microglia
chr7-604272-604771	Endo,Macro,Microglia,T-Cell
chr7-6047698-6048197	Macro,VIP
chr7-604940-605439	VLMC
chr7-6058401-6058900	Astro,CA2-CA3,Microglia,OPC,SUB
chr7-6058947-6059446	Astro,CA1,CA2-CA3,Chandelier,DG,Endo,LAMP5,Macro,Microglia,NR2F2,Oligo,OPC,PVALB,SST,SUB,T-Cell,VIP,VLMC
chr7-6077061-6077560	VLMC
chr7-6079863-6080362	Astro
chr7-6080614-6081113	Astro,Oligo,SST
chr7-6081203-6081702	Astro,CA1,CA2-CA3,Chandelier,DG,Endo,LAMP5,Macro,Microglia,NR2F2,Oligo,OPC,PVALB,SST,SUB,T-Cell,VIP,VLMC
chr7-6081791-6082290	Oligo
chr7-6087551-6088050	CA1
chr7-6096588-6097087	CA2-CA3,DG
chr7-6103893-6104392	PVALB,SST
chr7-6104409-6104908	Astro,CA1,CA2-CA3,Chandelier,DG,Endo,LAMP5,Macro,Microglia,NR2F2,Oligo,OPC,PVALB,SST,SUB,T-Cell,VIP,VLMC
chr7-6105104-6105603	Astro,Endo,Microglia,OPC,PVALB,VIP
chr7-610748-611247	Endo,Microglia,VLMC
chr7-611336-611835	SUB,VLMC
chr7-6119144-6119643	Astro
chr7-6121248-6121747	CA1
chr7-6126586-6127085	NR2F2,SUB
chr7-6135301-6135800	PVALB
chr7-6139316-6139815	CA2-CA3,LAMP5,Macro,Microglia
chr7-6140100-6140599	CA1,DG
chr7-6146629-6147128	PVALB
chr7-61469-61968	Oligo
chr7-6157961-6158460	DG
chr7-615849-616348	VIP
chr7-6158639-6159138	NR2F2,Oligo,OPC
chr7-6159550-6160049	Astro,DG,LAMP5,NR2F2,Oligo
chr7-6160144-6160643	Astro,CA1,CA2-CA3,Chandelier,DG,Endo,LAMP5,Microglia,NR2F2,Oligo,OPC,PVALB,SST,SUB,VIP,VLMC
chr7-6162135-6162634	VLMC
chr7-6164396-6164895	VLMC
chr7-6168015-6168514	CA1
chr7-6169717-6170216	Microglia,SST,SUB
chr7-6171458-6171957	Microglia,SUB
chr7-6172073-6172572	PVALB
chr7-6172855-6173354	Macro,Microglia
chr7-6175548-6176047	Macro,PVALB
chr7-6178109-6178608	Astro,Microglia
chr7-617850-618349	T-Cell
chr7-6179470-6179969	Oligo
chr7-6180247-6180746	DG
chr7-6183013-6183512	CA1,CA2-CA3,DG
chr7-618385-618884	Macro,Microglia,T-Cell
chr7-61859522-61860021	VLMC
chr7-6195838-6196337	Microglia
chr7-6196741-6197240	SUB
chr7-6197637-6198136	LAMP5,SST
chr7-6198141-6198640	LAMP5,PVALB,SST
chr7-6198743-6199242	CA1
chr7-619938-620437	SST
chr7-6204033-6204532	PVALB
chr7-6209323-6209822	Astro,LAMP5,SUB
chr7-6210968-6211467	PVALB,SST
chr7-6218133-6218632	Microglia,SST,SUB
chr7-6219728-6220227	CA1,LAMP5
chr7-6221291-6221790	Microglia
chr7-622434-622933	CA1,CA2-CA3
chr7-6226068-6226567	SST
chr7-6226822-6227321	CA1,CA2-CA3
chr7-6227351-6227850	Astro,Oligo,OPC,VIP
chr7-62275774-62276273	Oligo
chr7-6228412-6228911	CA1,DG,SUB
chr7-6230906-6231405	PVALB
chr7-6232450-6232949	Macro,Microglia
chr7-6235281-6235780	DG
chr7-6236953-6237452	CA1,CA2-CA3,DG,PVALB,SUB
chr7-6241926-6242425	SUB
chr7-6248490-6248989	CA1,CA2-CA3,DG,PVALB,SUB
chr7-6254076-6254575	CA1
chr7-6256057-6256556	Microglia
chr7-6256619-6257118	Macro,Microglia
chr7-6258842-6259341	VLMC
chr7-6260620-6261119	Astro,CA1,DG,NR2F2,SUB,VIP
chr7-6270902-6271401	Astro,CA1,CA2-CA3,Chandelier,DG,LAMP5,Macro,Microglia,NR2F2,Oligo,OPC,PVALB,SST,SUB,VIP,VLMC
chr7-6271831-6272330	Astro,CA1,CA2-CA3,DG,Endo,LAMP5,Macro,Microglia,NR2F2,Oligo,OPC,PVALB,SST,SUB,VIP,VLMC
chr7-6272454-6272953	Astro,CA1,CA2-CA3,Chandelier,DG,Endo,LAMP5,Macro,Microglia,NR2F2,Oligo,OPC,PVALB,SST,SUB,T-Cell,VIP,VLMC
chr7-628456-628955	CA2-CA3,LAMP5
chr7-6284932-6285431	Microglia
chr7-6286323-6286822	CA1
chr7-6293123-6293622	Microglia
chr7-6295345-6295844	PVALB
chr7-63015491-63015990	CA2-CA3,Chandelier,DG,Oligo,PVALB,SST,SUB,VIP
chr7-6302259-6302758	CA1,CA2-CA3,DG,LAMP5,SUB
chr7-63049308-63049807	VLMC
chr7-630495-630994	SST
chr7-63068217-63068716	CA2-CA3,Oligo
chr7-6307658-6308157	Microglia
chr7-63114049-63114548	Microglia,Oligo,VLMC
chr7-6317814-6318313	Endo,Macro,Microglia,SUB
chr7-63198702-63199201	CA2-CA3
chr7-63205040-63205539	SUB
chr7-632086-632585	Oligo,OPC
chr7-6322927-6323426	Astro,CA1,CA2-CA3,Chandelier,DG,LAMP5,Macro,Microglia,NR2F2,Oligo,OPC,PVALB,SST,SUB,VIP,VLMC
chr7-63233994-63234493	Oligo,VLMC
chr7-6323957-6324456	SST
chr7-63260096-63260595	CA2-CA3
chr7-632725-633224	DG,OPC,SUB
chr7-6328258-6328757	Macro,Microglia
chr7-6330528-6331027	Oligo
chr7-63314624-63315123	Macro
chr7-6338447-6338946	VIP
chr7-6340007-6340506	SST
chr7-6342676-6343175	SUB
chr7-63453-63952	CA2-CA3,Chandelier,DG,Macro,Microglia,PVALB
chr7-6348108-6348607	DG,Endo,Oligo,PVALB
chr7-6348681-6349180	Astro,CA1,CA2-CA3,Chandelier,DG,Endo,LAMP5,Macro,Microglia,NR2F2,Oligo,OPC,PVALB,SST,SUB,T-Cell,VIP,VLMC
chr7-6352159-6352658	Microglia
chr7-63559752-63560251	Oligo
chr7-6356132-6356631	Macro,Microglia
chr7-63562281-63562780	Oligo
chr7-63572194-63572693	CA2-CA3
chr7-63572697-63573196	CA1
chr7-6360849-6361348	Microglia
chr7-63618428-63618927	DG
chr7-63621114-63621613	CA2-CA3
chr7-636359-636858	Macro,Microglia,Oligo
chr7-6367586-6368085	CA1,CA2-CA3,Microglia,SUB
chr7-6373073-6373572	Microglia
chr7-6374195-6374694	Astro,CA1,CA2-CA3,Chandelier,DG,Endo,LAMP5,Macro,Microglia,NR2F2,Oligo,OPC,PVALB,SST,SUB,T-Cell,VIP,VLMC
chr7-6374698-6375197	CA2-CA3,Endo,Microglia,PVALB,T-Cell
chr7-63748053-63748552	Oligo
chr7-6375780-6376279	CA2-CA3
chr7-63765187-63765686	Oligo
chr7-63789276-63789775	CA2-CA3,DG,Oligo,PVALB,SST,SUB
chr7-63790118-63790617	PVALB
chr7-63810204-63810703	VLMC
chr7-63815001-63815500	CA2-CA3
chr7-63819595-63820094	SUB
chr7-6383357-6383856	Microglia,Oligo
chr7-63843693-63844192	Macro
chr7-6384730-6385229	DG
chr7-6385358-6385857	Astro,LAMP5,PVALB,SST,SUB,VLMC
chr7-6385863-6386362	LAMP5
chr7-63899955-63900454	Astro,CA1,Endo,LAMP5,Macro,Microglia,NR2F2,Oligo,OPC,SST,SUB,T-Cell,VIP,VLMC
chr7-63900490-63900989	Astro,CA1,CA2-CA3,Chandelier,DG,Endo,LAMP5,Macro,Microglia,NR2F2,Oligo,OPC,PVALB,SST,SUB,T-Cell,VIP,VLMC
chr7-63901014-63901513	NR2F2
chr7-63918836-63919335	PVALB
chr7-63925474-63925973	Astro,CA1,CA2-CA3,Chandelier,DG,Endo,LAMP5,Macro,Microglia,NR2F2,Oligo,OPC,PVALB,SST,SUB,T-Cell,VIP,VLMC
chr7-63926110-63926609	Astro,CA1,CA2-CA3,Chandelier,DG,Endo,LAMP5,Macro,Microglia,NR2F2,Oligo,OPC,PVALB,SST,SUB,T-Cell,VIP,VLMC
chr7-63926852-63927351	DG,Macro,NR2F2
chr7-6393155-6393654	Endo,Microglia
chr7-63950200-63950699	CA2-CA3
chr7-63951075-63951574	CA2-CA3
chr7-6395521-6396020	DG,SUB
chr7-63960-64459	Astro,CA1,CA2-CA3,Chandelier,DG,LAMP5,Macro,Microglia,NR2F2,Oligo,OPC,PVALB,SST,SUB,VIP
chr7-6396090-6396589	CA1,CA2-CA3,Chandelier,DG,LAMP5,Macro,Microglia,PVALB,SST,SUB,VIP
chr7-6397086-6397585	VLMC
chr7-6398906-6399405	SUB
chr7-6401925-6402424	CA2-CA3,Microglia
chr7-6402697-6403196	CA1,Oligo
chr7-64037100-64037599	CA2-CA3,Microglia
chr7-640432-640931	CA2-CA3,DG
chr7-64044540-64045039	Oligo
chr7-64045105-64045604	Astro,CA1,CA2-CA3,Chandelier,DG,Endo,LAMP5,Macro,Microglia,NR2F2,Oligo,OPC,PVALB,SST,SUB,T-Cell,VIP,VLMC
chr7-64045861-64046360	CA2-CA3,DG,Oligo,SUB
chr7-64053780-64054279	CA2-CA3,DG
chr7-64060205-64060704	DG
chr7-6409886-6410385	Microglia
chr7-641173-641672	CA2-CA3,DG,LAMP5
chr7-64130827-64131326	CA2-CA3,Chandelier
chr7-6413530-6414029	PVALB
chr7-64148067-64148566	CA2-CA3
chr7-6415773-6416272	CA1,CA2-CA3,DG
chr7-64173331-64173830	CA2-CA3
chr7-64181493-64181992	Macro,Oligo
chr7-64182335-64182834	CA2-CA3,Macro
chr7-64183041-64183540	Astro,CA2-CA3,DG,Oligo,OPC,SUB
chr7-64183928-64184427	Oligo
chr7-641886-642385	SST,SUB
chr7-6419176-6419675	Astro,OPC,VIP
chr7-64212693-64213192	SUB
chr7-6422120-6422619	SST
chr7-6423126-6423625	Macro,Microglia
chr7-6423629-6424128	Microglia
chr7-6424276-6424775	CA1,DG,Macro,Microglia,Oligo,SUB
chr7-6425218-6425717	VLMC
chr7-6425849-6426348	Oligo,OPC
chr7-64290348-64290847	VLMC
chr7-6430053-6430552	CA1,CA2-CA3,DG,LAMP5,NR2F2,PVALB,SST,SUB,VIP
chr7-64305843-64306342	Oligo
chr7-64306574-64307073	Astro,CA1,CA2-CA3,Chandelier,DG,LAMP5,Macro,Microglia,NR2F2,Oligo,OPC,PVALB,SST,SUB,T-Cell,VIP
chr7-64307155-64307654	Astro,CA1,CA2-CA3,Chandelier,DG,Endo,LAMP5,Macro,Microglia,NR2F2,Oligo,OPC,PVALB,SST,SUB,T-Cell,VIP,VLMC
chr7-64307682-64308181	Endo,Oligo,PVALB
chr7-64313065-64313564	SST
chr7-64313700-64314199	Astro,CA1,CA2-CA3,Chandelier,DG,Endo,LAMP5,Macro,Microglia,NR2F2,Oligo,OPC,PVALB,SST,SUB,T-Cell,VIP,VLMC
chr7-64314546-64315045	CA1,CA2-CA3,DG,NR2F2,PVALB,SUB
chr7-64320915-64321414	Astro,DG,Oligo,PVALB,SST,SUB,VLMC
chr7-64324063-64324562	CA2-CA3
chr7-6433688-6434187	Macro,Microglia,SST
chr7-6435560-6436059	Astro,CA1,CA2-CA3,Chandelier,DG,Endo,LAMP5,Macro,Microglia,NR2F2,Oligo,OPC,PVALB,SST,SUB,T-Cell,VIP,VLMC
chr7-64355872-64356371	CA1
chr7-6436251-6436750	Macro,Microglia,SUB
chr7-64371482-64371981	SUB
chr7-64379339-64379838	VLMC
chr7-6438332-6438831	CA1
chr7-64398408-64398907	CA1
chr7-6441848-6442347	Macro,Microglia
chr7-64428938-64429437	Astro
chr7-64463532-64464031	Astro,CA1,CA2-CA3,Chandelier,DG,Endo,LAMP5,Macro,Microglia,NR2F2,Oligo,OPC,PVALB,SST,SUB,VIP,VLMC
chr7-6447165-6447664	Astro,CA1,CA2-CA3,Chandelier,DG,LAMP5,Macro,Microglia,NR2F2,Oligo,OPC,PVALB,SST,SUB,VIP,VLMC
chr7-6447670-6448169	Astro,CA1,CA2-CA3,Chandelier,DG,Endo,LAMP5,Macro,Microglia,NR2F2,Oligo,OPC,PVALB,SST,SUB,T-Cell,VIP,VLMC
chr7-6448268-6448767	SST
chr7-64488525-64489024	NR2F2
chr7-64490159-64490658	NR2F2
chr7-644910-645409	PVALB,VIP
chr7-64494872-64495371	Astro,CA1,CA2-CA3,NR2F2,Oligo,OPC,VIP
chr7-64495512-64496011	NR2F2
chr7-64499492-64499991	Astro,LAMP5,Oligo
chr7-64502174-64502673	SUB
chr7-64502865-64503364	SUB
chr7-64515107-64515606	Astro
chr7-64515706-64516205	Astro
chr7-64527940-64528439	Astro
chr7-64541556-64542055	Astro,Chandelier,Oligo,PVALB
chr7-64545106-64545605	SST,VIP
chr7-64546241-64546740	VIP
chr7-64551288-64551787	Astro,CA1,Chandelier,DG,LAMP5,Oligo,PVALB,SST,SUB,VIP
chr7-64551855-64552354	CA2-CA3,SST
chr7-64558790-64559289	Oligo
chr7-64562203-64562702	CA2-CA3,DG
chr7-64562889-64563388	Astro,CA1,CA2-CA3,Chandelier,DG,Endo,LAMP5,Macro,Microglia,NR2F2,Oligo,OPC,PVALB,SST,SUB,T-Cell,VIP,VLMC
chr7-64569158-64569657	Astro,CA1,CA2-CA3,Chandelier,DG,Endo,LAMP5,Microglia,NR2F2,Oligo,OPC,PVALB,SST,SUB,T-Cell,VIP
chr7-64569692-64570191	Astro,CA1,CA2-CA3,Chandelier,DG,Endo,LAMP5,Microglia,NR2F2,Oligo,OPC,PVALB,SST,SUB,T-Cell,VIP,VLMC
chr7-64574389-64574888	Astro,CA1,CA2-CA3,Chandelier,DG,LAMP5,Macro,NR2F2,Oligo,OPC,PVALB,SST,SUB,VIP
chr7-6459371-6459870	SUB
chr7-64619014-64619513	Astro,Oligo
chr7-64624798-64625297	NR2F2,Oligo
chr7-64625604-64626103	CA1,SUB
chr7-64629540-64630039	CA1,CA2-CA3
chr7-64630365-64630864	Astro,DG,Oligo
chr7-646350-646849	LAMP5,OPC
chr7-64665202-64665701	Astro,Chandelier,LAMP5,Microglia,NR2F2,Oligo,OPC,SST,VIP
chr7-64665779-64666278	Astro,CA1,CA2-CA3,Chandelier,DG,Endo,LAMP5,Macro,Microglia,NR2F2,Oligo,OPC,PVALB,SST,SUB,T-Cell,VIP,VLMC
chr7-64666294-64666793	Oligo,OPC
chr7-64671239-64671738	CA2-CA3,SUB
chr7-64673-65172	Astro
chr7-64688932-64689431	DG
chr7-64690154-64690653	PVALB,SST,SUB
chr7-64698688-64699187	CA1
chr7-64736431-64736930	Oligo
chr7-64740445-64740944	DG
chr7-64744587-64745086	DG
chr7-64756140-64756639	DG
chr7-64756713-64757212	CA2-CA3
chr7-6475755-6476254	CA2-CA3
chr7-6476501-6477000	CA1,CA2-CA3,Microglia
chr7-64765635-64766134	VIP
chr7-64767435-64767934	NR2F2
chr7-64775207-64775706	CA1,CA2-CA3,DG,SUB
chr7-64786548-64787047	CA1,CA2-CA3,DG
chr7-64787803-64788302	DG
chr7-64793126-64793625	PVALB,SST,SUB,VIP
chr7-64794161-64794660	Astro,CA1,CA2-CA3,Chandelier,DG,Endo,LAMP5,Macro,Microglia,NR2F2,Oligo,OPC,PVALB,SST,SUB,T-Cell,VIP,VLMC
chr7-64802708-64803207	DG
chr7-64805817-64806316	CA1
chr7-64807866-64808365	Chandelier,Oligo,PVALB,SST,SUB
chr7-64813581-64814080	SST
chr7-64824922-64825421	SST
chr7-6482921-6483420	Astro,CA1,CA2-CA3,Chandelier,DG,LAMP5,Macro,Microglia,NR2F2,Oligo,OPC,PVALB,SST,SUB,T-Cell,VIP,VLMC
chr7-6483845-6484344	Astro,CA1,CA2-CA3,Chandelier,DG,Endo,LAMP5,Macro,Microglia,NR2F2,Oligo,OPC,PVALB,SST,SUB,T-Cell,VIP,VLMC
chr7-64839148-64839647	LAMP5,PVALB,SST,SUB,VIP
chr7-64839730-64840229	LAMP5,NR2F2,OPC,PVALB,SST,SUB,VIP
chr7-64849361-64849860	Astro,DG,Oligo,SST,SUB,VIP
chr7-64858044-64858543	CA1
chr7-64877311-64877810	Astro,CA1,CA2-CA3,Chandelier,DG,LAMP5,NR2F2,Oligo,OPC,PVALB,SST,SUB,T-Cell,VIP,VLMC
chr7-64882288-64882787	Astro,CA1,CA2-CA3,Chandelier,DG,Endo,LAMP5,Macro,NR2F2,Oligo,OPC,PVALB,SST,SUB,VIP,VLMC
chr7-64887973-64888472	CA1,DG,LAMP5,Macro,Microglia,NR2F2,Oligo,PVALB,SST,SUB
chr7-64888833-64889332	Astro,LAMP5,Macro,Microglia,NR2F2,OPC,SST
chr7-64889417-64889916	CA1,PVALB,SST,VIP
chr7-64890038-64890537	CA1,DG,SST,SUB,VIP
chr7-64890705-64891204	DG,SUB,VIP
chr7-64891345-64891844	Astro
chr7-64892049-64892548	CA1,DG
chr7-64892874-64893373	CA1
chr7-64902414-64902913	T-Cell
chr7-64902918-64903417	Astro,CA1,CA2-CA3,Chandelier,DG,Endo,LAMP5,Macro,Microglia,NR2F2,Oligo,OPC,PVALB,SST,SUB,T-Cell,VIP,VLMC
chr7-64907507-64908006	DG
chr7-64913326-64913825	CA1
chr7-64914440-64914939	SUB
chr7-64938553-64939052	DG
chr7-64942398-64942897	Oligo,PVALB
chr7-64946709-64947208	CA1,DG,NR2F2,Oligo,OPC,PVALB,SUB,VIP,VLMC
chr7-64947408-64947907	Astro,CA1,DG,LAMP5,NR2F2,OPC,PVALB,SST,SUB,VIP
chr7-64951168-64951667	Astro,CA1,CA2-CA3,Chandelier,DG,LAMP5,Macro,Microglia,Oligo,OPC,PVALB,SUB,VIP
chr7-6495538-6496037	CA1
chr7-64982435-64982934	DG
chr7-64988345-64988844	LAMP5,Macro,Microglia
chr7-64994622-64995121	Chandelier,NR2F2,PVALB,SST,SUB
chr7-64999305-64999804	Macro,Microglia
chr7-650017-650516	CA2-CA3,DG
chr7-65006500-65006999	Astro,CA1,CA2-CA3,Chandelier,DG,Endo,LAMP5,Macro,Microglia,NR2F2,Oligo,OPC,PVALB,SST,SUB,T-Cell,VIP,VLMC
chr7-65007012-65007511	CA1,Microglia
chr7-65016664-65017163	CA1
chr7-65020713-65021212	Astro
chr7-65028482-65028981	LAMP5
chr7-6502910-6503409	CA2-CA3,LAMP5
chr7-6503455-6503954	Astro,CA1,CA2-CA3,Chandelier,DG,Endo,LAMP5,Macro,NR2F2,Oligo,OPC,PVALB,SST,SUB,T-Cell,VIP,VLMC
chr7-65036394-65036893	Macro,Microglia
chr7-65037243-65037742	Oligo
chr7-65037851-65038350	Astro,CA1,CA2-CA3,Chandelier,DG,Endo,LAMP5,Macro,Microglia,NR2F2,Oligo,OPC,PVALB,SST,SUB,T-Cell,VIP,VLMC
chr7-65038674-65039173	Astro,CA1,CA2-CA3,DG,LAMP5,NR2F2,Oligo,OPC,PVALB,SST,SUB,VIP
chr7-6504080-6504579	Endo,LAMP5,Macro,Microglia,SST,SUB,T-Cell
chr7-65059834-65060333	Astro,CA1,DG,SST
chr7-65061311-65061810	CA1,SUB
chr7-65062220-65062719	Oligo
chr7-650691-651190	Astro,CA2-CA3,Chandelier,DG,NR2F2,Oligo,PVALB,SST,VIP
chr7-65070693-65071192	CA1
chr7-65074790-65075289	CA1,DG,SUB
chr7-65081097-65081596	Astro,CA1,CA2-CA3,Chandelier,DG,Endo,LAMP5,Macro,Microglia,NR2F2,Oligo,OPC,PVALB,SST,SUB,T-Cell,VIP,VLMC
chr7-65087635-65088134	Oligo
chr7-65141295-65141794	CA1,Chandelier,LAMP5,NR2F2,Oligo,OPC,PVALB,SST,SUB,VIP
chr7-6516285-6516784	Astro,CA1,CA2-CA3,Chandelier,DG,Endo,LAMP5,Macro,Microglia,NR2F2,Oligo,OPC,PVALB,SST,SUB,T-Cell,VIP,VLMC
chr7-65180656-65181155	NR2F2
chr7-65213140-65213639	CA1,DG
chr7-65216353-65216852	NR2F2,SUB
chr7-65216994-65217493	PVALB
chr7-65221048-65221547	CA1,CA2-CA3
chr7-65239503-65240002	Astro,CA1,CA2-CA3,DG,LAMP5,Macro,Microglia,NR2F2,Oligo,OPC,PVALB,SST,SUB,VIP
chr7-65251376-65251875	CA1,DG,Endo,LAMP5,OPC,SST,SUB,VIP
chr7-65252003-65252502	Astro,CA1,CA2-CA3,Chandelier,DG,Endo,LAMP5,Macro,Microglia,NR2F2,Oligo,OPC,PVALB,SST,SUB,T-Cell,VIP,VLMC
chr7-6526341-6526840	Astro,CA1,CA2-CA3,Chandelier,DG,Endo,LAMP5,Macro,Microglia,NR2F2,Oligo,OPC,PVALB,SST,SUB,VIP,VLMC
chr7-65266943-65267442	CA2-CA3
chr7-65269036-65269535	Astro,Oligo,OPC,VLMC
chr7-65307676-65308175	Astro,CA1,CA2-CA3,Chandelier,DG,LAMP5,Microglia,NR2F2,Oligo,OPC,PVALB,SST,SUB,VIP
chr7-6530991-6531490	LAMP5,Microglia,NR2F2,PVALB,SST,SUB,T-Cell,VIP
chr7-65315617-65316116	CA1,Chandelier,SST
chr7-65321910-65322409	Astro,SUB
chr7-6532407-6532906	Astro,VIP
chr7-6535759-6536258	NR2F2,Oligo,PVALB,SST,SUB,VIP
chr7-6536366-6536865	Astro,Chandelier,Endo,LAMP5,Macro,Microglia,NR2F2,Oligo,OPC,PVALB,SST,SUB,VIP,VLMC
chr7-65371440-65371939	LAMP5,Oligo,OPC
chr7-65373468-65373967	Astro,CA1,CA2-CA3,Chandelier,DG,Endo,LAMP5,Macro,Microglia,NR2F2,Oligo,OPC,PVALB,SST,SUB,T-Cell,VIP,VLMC
chr7-65379352-65379851	DG,SUB
chr7-65390424-65390923	Oligo
chr7-65397845-65398344	NR2F2,PVALB,SUB
chr7-65437717-65438216	CA1,CA2-CA3,SUB
chr7-65438230-65438729	CA1,CA2-CA3,DG
chr7-65441781-65442280	SUB
chr7-65448676-65449175	CA2-CA3
chr7-6545613-6546112	CA1,DG,LAMP5,SST,SUB
chr7-65462054-65462553	LAMP5
chr7-6546727-6547226	SUB
chr7-65475818-65476317	T-Cell
chr7-65477266-65477765	Oligo
chr7-65508725-65509224	CA1,Chandelier,LAMP5,NR2F2,Oligo,OPC,PVALB,SST,SUB,VIP
chr7-65509783-65510282	CA1,LAMP5,NR2F2,Oligo,PVALB,VIP
chr7-65572396-65572895	CA1,Chandelier,NR2F2,Oligo,PVALB,SST,SUB
chr7-6558780-6559279	CA2-CA3,LAMP5,Microglia,Oligo
chr7-65590369-65590868	Astro,CA2-CA3
chr7-65602444-65602943	CA1
chr7-65613783-65614282	Oligo,OPC,VLMC
chr7-65615871-65616370	Oligo
chr7-65620519-65621018	CA1,SUB,T-Cell
chr7-65621310-65621809	Astro,Oligo,PVALB
chr7-65623058-65623557	Chandelier,LAMP5,NR2F2,PVALB,VIP
chr7-65627930-65628429	VLMC
chr7-6564275-6564774	Astro,NR2F2,OPC,VIP
chr7-65716220-65716719	PVALB
chr7-65722225-65722724	CA2-CA3,Chandelier,DG,Microglia,NR2F2,Oligo,PVALB,SST,SUB,VIP
chr7-65729299-65729798	CA1
chr7-65731403-65731902	Astro,Chandelier,LAMP5,NR2F2,OPC,PVALB,SST,SUB,VIP
chr7-65735685-65736184	Astro
chr7-657410-657909	CA1,CA2-CA3,DG,NR2F2,Oligo,OPC,SUB,VIP
chr7-65745539-65746038	VLMC
chr7-65749967-65750466	PVALB
chr7-65750694-65751193	Astro,CA1,CA2-CA3,Chandelier,DG,Endo,LAMP5,Macro,Microglia,NR2F2,Oligo,OPC,PVALB,SST,SUB,T-Cell,VIP,VLMC
chr7-65751584-65752083	Astro,CA1,DG,Microglia,Oligo,OPC,SST,SUB,VIP
chr7-65763052-65763551	SST
chr7-65764333-65764832	CA1,CA2-CA3,DG,Oligo,SUB
chr7-65770501-65771000	Astro,CA1,CA2-CA3,Chandelier,DG,Endo,LAMP5,Macro,Microglia,NR2F2,Oligo,OPC,PVALB,SST,SUB,T-Cell,VIP,VLMC
chr7-6577118-6577617	Astro,CA1,CA2-CA3,Chandelier,DG,Endo,LAMP5,Macro,Microglia,NR2F2,Oligo,OPC,PVALB,SST,SUB,T-Cell,VIP,VLMC
chr7-65777115-65777614	Oligo
chr7-65791726-65792225	DG,SUB
chr7-6579416-6579915	CA1,SUB
chr7-65798358-65798857	CA1,LAMP5,T-Cell,VIP
chr7-65813840-65814339	CA1,CA2-CA3
chr7-65818619-65819118	CA2-CA3,SUB
chr7-65819986-65820485	DG
chr7-65820503-65821002	DG,Oligo
chr7-65825837-65826336	CA1,CA2-CA3,DG,SUB
chr7-65832212-65832711	Astro
chr7-65838854-65839353	PVALB
chr7-65839554-65840053	DG
chr7-65864908-65865407	LAMP5
chr7-65871341-65871840	Microglia
chr7-65872200-65872699	Oligo
chr7-65872848-65873347	Astro,CA1,CA2-CA3,Chandelier,DG,Endo,LAMP5,Macro,Microglia,NR2F2,Oligo,OPC,PVALB,SST,SUB,T-Cell,VIP,VLMC
chr7-65873404-65873903	Astro,CA1,CA2-CA3,Chandelier,DG,LAMP5,Macro,Microglia,Oligo,OPC,PVALB,SST,SUB,VIP
chr7-65886299-65886798	VIP
chr7-65886917-65887416	CA1
chr7-65895621-65896120	Microglia
chr7-6589680-6590179	Astro,CA1,CA2-CA3,Chandelier,DG,Endo,LAMP5,Macro,Microglia,NR2F2,Oligo,OPC,PVALB,SST,SUB,T-Cell,VIP,VLMC
chr7-6590262-6590761	CA1,DG,Endo,Microglia,PVALB,SST,SUB,VLMC
chr7-65910159-65910658	CA1,CA2-CA3,Chandelier,SST
chr7-65912101-65912600	SUB
chr7-65912728-65913227	DG,SUB
chr7-65915857-65916356	Microglia
chr7-65930337-65930836	CA1,PVALB,SUB
chr7-65931048-65931547	CA1
chr7-65935977-65936476	CA1
chr7-65938546-65939045	VIP
chr7-659447-659946	Macro
chr7-65945156-65945655	LAMP5
chr7-65953754-65954253	CA1,LAMP5,NR2F2,SUB
chr7-65956391-65956890	DG
chr7-65960333-65960832	CA1,CA2-CA3,DG,SUB,VIP
chr7-65962007-65962506	CA1
chr7-65964126-65964625	CA1,CA2-CA3,SUB
chr7-65966066-65966565	SUB
chr7-65967713-65968212	DG
chr7-65980683-65981182	Macro,Microglia
chr7-65981371-65981870	VLMC
chr7-65982047-65982546	Astro,CA1,CA2-CA3,Chandelier,DG,Endo,LAMP5,Macro,Microglia,NR2F2,Oligo,OPC,PVALB,SST,SUB,T-Cell,VIP,VLMC
chr7-6598288-6598787	DG,SUB
chr7-66005817-66006316	LAMP5
chr7-66007175-66007674	NR2F2,VIP
chr7-66008248-66008747	CA2-CA3
chr7-66013733-66014232	Astro,CA1,Oligo,VLMC
chr7-6602200-6602699	Astro,CA2-CA3,LAMP5,Microglia,Oligo,OPC,PVALB,SST,VIP
chr7-66023410-66023909	CA1
chr7-66030806-66031305	Astro,CA1,CA2-CA3,Chandelier,DG,LAMP5,Macro,Microglia,NR2F2,Oligo,OPC,PVALB,SST,SUB,VIP,VLMC
chr7-66043017-66043516	CA2-CA3,VLMC
chr7-66043581-66044080	Astro,CA2-CA3,DG,Endo,Macro,NR2F2,Oligo,OPC,SUB,VIP,VLMC
chr7-66044172-66044671	Astro,CA1,CA2-CA3,Chandelier,DG,Endo,LAMP5,Macro,Microglia,NR2F2,OPC,PVALB,SST,SUB,VIP
chr7-6604552-6605051	CA1,DG,SUB
chr7-66049987-66050486	CA1,CA2-CA3,DG
chr7-66050790-66051289	CA2-CA3
chr7-66075419-66075918	Astro,CA1,CA2-CA3,Chandelier,DG,Endo,LAMP5,Macro,Microglia,NR2F2,Oligo,OPC,PVALB,SST,SUB,T-Cell,VIP,VLMC
chr7-66076172-66076671	NR2F2,SUB
chr7-66083546-66084045	CA2-CA3,DG
chr7-66099462-66099961	Astro,CA1,LAMP5,Macro,Microglia,NR2F2,Oligo,OPC,PVALB,SST,SUB,T-Cell
chr7-66100007-66100506	Astro,CA1,CA2-CA3,Chandelier,DG,Endo,LAMP5,Macro,Microglia,NR2F2,Oligo,OPC,PVALB,SST,SUB,VIP,VLMC
chr7-66105088-66105587	T-Cell
chr7-66114505-66115004	Astro,CA1,CA2-CA3,Chandelier,DG,Endo,LAMP5,Macro,Microglia,NR2F2,Oligo,OPC,PVALB,SST,SUB,T-Cell,VIP,VLMC
chr7-66115011-66115510	Astro,CA1,CA2-CA3,Chandelier,DG,Endo,LAMP5,Macro,Microglia,NR2F2,OPC,SST,SUB,T-Cell,VIP,VLMC
chr7-66119329-66119828	OPC
chr7-66122625-66123124	T-Cell
chr7-66123834-66124333	VIP
chr7-66140859-66141358	Astro,CA1,CA2-CA3,Chandelier,DG,Endo,LAMP5,NR2F2,Oligo,OPC,PVALB,SST,SUB,VIP,VLMC
chr7-66141862-66142361	Oligo
chr7-66143356-66143855	CA1,CA2-CA3,DG
chr7-66150316-66150815	Astro
chr7-66150838-66151337	Chandelier,LAMP5
chr7-6615115-6615614	Astro,CA1,CA2-CA3,Chandelier,DG,Endo,LAMP5,Macro,Microglia,NR2F2,Oligo,OPC,PVALB,SST,SUB,T-Cell,VIP,VLMC
chr7-66151867-66152366	Astro,CA1,CA2-CA3,Endo,Oligo,OPC,VLMC
chr7-66152376-66152875	CA1,VLMC
chr7-66153807-66154306	CA2-CA3
chr7-6615630-6616129	Astro,CA1,CA2-CA3,DG,Macro,Microglia,NR2F2,Oligo,OPC,SST,VIP
chr7-6616134-6616633	Astro,CA2-CA3,Microglia,Oligo
chr7-66163214-66163713	SST
chr7-66163954-66164453	CA1,CA2-CA3
chr7-66167929-66168428	LAMP5,NR2F2,SST,VIP
chr7-66176838-66177337	VIP
chr7-66180394-66180893	VLMC
chr7-66190111-66190610	Astro
chr7-66198319-66198818	VIP
chr7-66204918-66205417	Astro,CA1,CA2-CA3,Chandelier,DG,Endo,LAMP5,Macro,Microglia,NR2F2,Oligo,OPC,PVALB,SST,SUB,T-Cell,VIP,VLMC
chr7-66205468-66205967	Astro,CA1,Chandelier,DG,LAMP5,NR2F2,Oligo,OPC,SUB,VIP,VLMC
chr7-66206078-66206577	CA1,DG,SUB
chr7-6620940-6621439	Microglia
chr7-6621896-6622395	VIP
chr7-66221347-66221846	DG
chr7-66223898-66224397	Oligo
chr7-66231270-66231769	VIP
chr7-66233600-66234099	Microglia
chr7-66236584-66237083	SST
chr7-66240-66739	Astro
chr7-66245969-66246468	Chandelier,LAMP5,SST
chr7-66246474-66246973	Astro,CA1,Chandelier,DG,LAMP5,SST,VIP
chr7-66250638-66251137	Oligo
chr7-66258289-66258788	Astro,DG,LAMP5,NR2F2,Oligo,OPC,SST,SUB,VIP
chr7-66260651-66261150	Astro
chr7-66267204-66267703	Astro,LAMP5,VIP
chr7-66268842-66269341	PVALB,SST
chr7-66281752-66282251	Astro,CA1,CA2-CA3,Chandelier,DG,LAMP5,Macro,NR2F2,Oligo,OPC,PVALB,SUB,VIP
chr7-66283484-66283983	DG
chr7-66295924-66296423	Macro,NR2F2
chr7-6630379-6630878	DG
chr7-66306292-66306791	VLMC
chr7-66314187-66314686	SST
chr7-66316308-66316807	CA1
chr7-66330788-66331287	Astro,NR2F2,Oligo,PVALB,VIP
chr7-66333834-66334333	CA1,CA2-CA3
chr7-66348126-66348625	VLMC
chr7-66348738-66349237	Macro,SUB,VLMC
chr7-66352079-66352578	Astro,CA1,LAMP5,Macro,NR2F2,OPC,VLMC
chr7-66359458-66359957	CA1,CA2-CA3,DG,LAMP5,Microglia,NR2F2,SUB,VIP
chr7-66359998-66360497	Macro,Microglia
chr7-6636367-6636866	SST
chr7-66366764-66367263	SST
chr7-6637035-6637534	Astro,CA1,CA2-CA3,Chandelier,DG,Endo,LAMP5,Macro,Microglia,NR2F2,Oligo,OPC,PVALB,SST,SUB,T-Cell,VIP,VLMC
chr7-6637560-6638059	Astro,Macro,Microglia,OPC,SST,T-Cell,VIP
chr7-66391199-66391698	VIP
chr7-663934-664433	OPC
chr7-66395232-66395731	SUB
chr7-6640317-6640816	CA1,DG
chr7-66413351-66413850	Astro,CA1,CA2-CA3,Chandelier,DG,Endo,LAMP5,Macro,Microglia,NR2F2,Oligo,OPC,PVALB,SST,SUB,T-Cell,VIP,VLMC
chr7-66421437-66421936	Oligo
chr7-66429776-66430275	Astro,PVALB
chr7-66434862-66435361	LAMP5,Oligo
chr7-66436825-66437324	CA1
chr7-66439771-66440270	PVALB,VLMC
chr7-66447701-66448200	NR2F2
chr7-66448315-66448814	NR2F2
chr7-66452077-66452576	Astro
chr7-66453269-66453768	CA1,CA2-CA3,LAMP5,NR2F2,OPC,PVALB,SST,SUB
chr7-66454530-66455029	LAMP5,SST
chr7-66459716-66460215	Astro,CA1,DG,Oligo,OPC,SUB
chr7-66469849-66470348	CA1
chr7-66470393-66470892	SUB
chr7-66474210-66474709	Oligo
chr7-66492532-66493031	DG,Oligo
chr7-66493235-66493734	Astro,CA1,CA2-CA3,Chandelier,DG,Endo,LAMP5,Macro,Microglia,NR2F2,Oligo,OPC,PVALB,SST,SUB,T-Cell,VIP,VLMC
chr7-66493853-66494352	Astro,SST
chr7-6649499-6649998	Astro
chr7-66499669-66500168	VIP
chr7-66505818-66506317	Astro,Chandelier,LAMP5,NR2F2,Oligo,OPC,PVALB,SST,SUB,VIP,VLMC
chr7-66506559-66507058	Chandelier
chr7-66513919-66514418	Astro
chr7-66522467-66522966	Astro,Microglia,Oligo
chr7-665236-665735	CA1,Chandelier,DG,LAMP5,NR2F2,OPC,PVALB,SST,SUB,VIP
chr7-66529523-66530022	CA2-CA3,DG,LAMP5
chr7-66530148-66530647	Astro,CA1,CA2-CA3,Chandelier,DG,LAMP5,NR2F2,SST,SUB,VIP
chr7-66542336-66542835	CA2-CA3,Oligo
chr7-66542863-66543362	CA2-CA3,DG,Oligo
chr7-66554762-66555261	CA1
chr7-66557487-66557986	Astro,CA1,CA2-CA3,Chandelier,DG,Endo,LAMP5,Macro,Microglia,NR2F2,Oligo,OPC,PVALB,SST,SUB,T-Cell,VIP,VLMC
chr7-66558168-66558667	NR2F2
chr7-66558704-66559203	Astro,LAMP5,NR2F2,OPC
chr7-66559416-66559915	NR2F2
chr7-6657090-6657589	LAMP5
chr7-66576592-66577091	DG,SUB
chr7-665786-666285	Astro,CA1,Chandelier,DG,LAMP5,NR2F2,Oligo,OPC,PVALB,SST,SUB,VIP
chr7-66579409-66579908	OPC,VIP
chr7-66580016-66580515	OPC
chr7-66580701-66581200	LAMP5,Oligo
chr7-66581491-66581990	CA1,CA2-CA3
chr7-6658496-6658995	NR2F2,SST,SUB,VIP
chr7-66591305-66591804	Astro,CA1,CA2-CA3,DG,Endo,LAMP5,Microglia,Oligo,OPC,SST,SUB
chr7-66592117-66592616	Astro,CA1,CA2-CA3,Chandelier,DG,Endo,LAMP5,Macro,Microglia,NR2F2,Oligo,OPC,PVALB,SST,SUB,T-Cell,VIP,VLMC
chr7-6659272-6659771	DG
chr7-66608238-66608737	Astro
chr7-66618006-66618505	CA2-CA3
chr7-66619374-66619873	Macro,Oligo
chr7-66620694-66621193	VLMC
chr7-66627242-66627741	Microglia
chr7-66627999-66628498	Astro,CA1,CA2-CA3,DG,LAMP5,Macro,Microglia,NR2F2,OPC,SST,SUB,VIP,VLMC
chr7-66628586-66629085	Astro,CA1,CA2-CA3,Chandelier,DG,Endo,LAMP5,Macro,Microglia,NR2F2,Oligo,OPC,PVALB,SST,SUB,T-Cell,VIP,VLMC
chr7-66629339-66629838	Astro,Oligo,PVALB,SUB
chr7-66635907-66636406	CA2-CA3,Chandelier,DG,NR2F2,PVALB,SST,SUB,VIP
chr7-6663893-6664392	Astro,CA1,CA2-CA3,Chandelier,DG,Endo,LAMP5,Macro,Microglia,NR2F2,Oligo,OPC,PVALB,SST,SUB,VIP,VLMC
chr7-66640713-66641212	Microglia,Oligo
chr7-66641358-66641857	Astro,NR2F2
chr7-66642020-66642519	Macro,Microglia
chr7-66654241-66654740	Astro,CA1,CA2-CA3,Chandelier,DG,Endo,LAMP5,Macro,Microglia,NR2F2,Oligo,OPC,PVALB,SST,SUB,T-Cell,VIP,VLMC
chr7-66654741-66655240	Astro,CA1,Chandelier,DG,Microglia,Oligo,OPC,PVALB,SST,VIP
chr7-66664489-66664988	CA1,CA2-CA3,DG
chr7-66668403-66668902	Astro,LAMP5,NR2F2,Oligo
chr7-66668998-66669497	Astro,DG,Endo,LAMP5,Macro,Microglia,NR2F2,Oligo,OPC,SUB,T-Cell,VIP,VLMC
chr7-66673102-66673601	Chandelier,DG
chr7-66676416-66676915	Astro
chr7-66681241-66681740	VIP
chr7-66681821-66682320	Astro,CA1,CA2-CA3,Chandelier,DG,Endo,LAMP5,Macro,Microglia,NR2F2,Oligo,OPC,PVALB,SST,SUB,T-Cell,VIP,VLMC
chr7-66696696-66697195	DG,LAMP5,PVALB
chr7-66697254-66697753	Astro,CA1,CA2-CA3,DG,Endo,LAMP5,NR2F2,Oligo,OPC,SUB,T-Cell,VIP,VLMC
chr7-66697806-66698305	PVALB
chr7-66699934-66700433	Astro,Oligo,OPC,VIP,VLMC
chr7-66710976-66711475	CA2-CA3
chr7-66718763-66719262	Astro
chr7-66727305-66727804	Macro
chr7-66728489-66728988	Microglia,Oligo,OPC,SUB
chr7-66731360-66731859	CA2-CA3,OPC
chr7-66731934-66732433	Astro,CA2-CA3,Chandelier,DG,LAMP5,NR2F2,Oligo,OPC,SST,VIP,VLMC
chr7-66737658-66738157	Chandelier
chr7-66739815-66740314	Microglia,Oligo
chr7-66740338-66740837	Astro,CA1,CA2-CA3,Chandelier,DG,Endo,LAMP5,Macro,Microglia,NR2F2,Oligo,OPC,PVALB,SST,SUB,T-Cell,VIP,VLMC
chr7-66741002-66741501	Astro,CA2-CA3,Macro,Microglia,Oligo,OPC,PVALB,SST,SUB,VLMC
chr7-66747688-66748187	Astro,SUB
chr7-66748213-66748712	CA1,CA2-CA3,SUB
chr7-66748754-66749253	CA2-CA3
chr7-66758883-66759382	Macro,Microglia
chr7-66765194-66765693	Oligo,VLMC
chr7-66768892-66769391	Macro,Microglia
chr7-66770083-66770582	CA1,SST,VIP
chr7-66771675-66772174	Astro,CA1,CA2-CA3,DG,LAMP5,NR2F2,OPC,PVALB,SST,SUB,VIP
chr7-66772707-66773206	Astro
chr7-66779348-66779847	Chandelier
chr7-66779877-66780376	CA1
chr7-66781598-66782097	Astro,Oligo,OPC
chr7-66789622-66790121	Astro,DG,LAMP5,Oligo
chr7-66790594-66791093	CA1,CA2-CA3
chr7-66791629-66792128	Macro
chr7-66793829-66794328	CA1
chr7-667971-668470	LAMP5
chr7-66803878-66804377	Astro,CA1,CA2-CA3,DG,Endo,LAMP5,Macro,NR2F2,Oligo,OPC,SUB,VIP,VLMC
chr7-66814521-66815020	CA1
chr7-66817148-66817647	Macro,Microglia
chr7-66827247-66827746	Macro
chr7-66832719-66833218	Macro
chr7-66844033-66844532	DG,Microglia,NR2F2,PVALB,VIP
chr7-66844597-66845096	Astro,CA1,CA2-CA3,Chandelier,DG,Endo,LAMP5,Macro,Microglia,NR2F2,Oligo,OPC,PVALB,SST,SUB,T-Cell,VIP,VLMC
chr7-66859631-66860130	LAMP5,SST,SUB
chr7-66860211-66860710	Chandelier,DG,LAMP5,PVALB,SST,SUB
chr7-66861179-66861678	LAMP5,OPC
chr7-66873918-66874417	NR2F2,VLMC
chr7-66877498-66877997	Chandelier,DG,Microglia,SUB,VIP
chr7-66889041-66889540	CA1,CA2-CA3,DG
chr7-66894465-66894964	Astro,CA1,CA2-CA3,DG,LAMP5,Microglia,NR2F2,Oligo,OPC,SST,SUB,VIP
chr7-66899842-66900341	CA1,CA2-CA3,DG,SUB
chr7-66914835-66915334	VIP
chr7-66920284-66920783	Endo,PVALB,VLMC
chr7-66920851-66921350	Astro,CA1,CA2-CA3,Chandelier,DG,Endo,LAMP5,Macro,Microglia,NR2F2,Oligo,OPC,PVALB,SST,SUB,T-Cell,VIP,VLMC
chr7-66921423-66921922	DG
chr7-66927080-66927579	Astro
chr7-66930266-66930765	Oligo
chr7-66932962-66933461	DG
chr7-66933493-66933992	Astro
chr7-66939363-66939862	Oligo
chr7-66940279-66940778	Astro,CA2-CA3,DG
chr7-66943047-66943546	Astro,VIP
chr7-66950681-66951180	CA1,CA2-CA3,DG,Endo,NR2F2,Oligo,PVALB,SST,SUB
chr7-66958107-66958606	CA1
chr7-66958663-66959162	CA1,CA2-CA3,SUB
chr7-66994643-66995142	Astro,CA1,CA2-CA3,Chandelier,DG,LAMP5,Microglia,NR2F2,Oligo,OPC,PVALB,SST,SUB,VIP
chr7-66995343-66995842	Astro,CA1,CA2-CA3,Chandelier,DG,Endo,LAMP5,Macro,Microglia,NR2F2,Oligo,OPC,PVALB,SST,SUB,T-Cell,VIP,VLMC
chr7-66995918-66996417	DG,Macro,Oligo,SUB,VIP,VLMC
chr7-66996449-66996948	Astro,CA1,CA2-CA3,Chandelier,DG,Endo,LAMP5,Macro,Microglia,NR2F2,Oligo,OPC,PVALB,SST,SUB,T-Cell,VIP,VLMC
chr7-6701227-6701726	CA1,CA2-CA3,DG,SUB
chr7-67019039-67019538	CA1
chr7-67019649-67020148	CA1,CA2-CA3,DG,SST,SUB
chr7-67021052-67021551	CA1,CA2-CA3,LAMP5
chr7-67022515-67023014	CA2-CA3,LAMP5,Oligo
chr7-67032077-67032576	DG
chr7-67036756-67037255	Astro,CA1,CA2-CA3,Chandelier,Endo,LAMP5,Macro,NR2F2,Oligo,OPC,PVALB,SST,SUB,T-Cell,VIP,VLMC
chr7-67040697-67041196	CA1,DG,SST
chr7-67042790-67043289	Astro,CA2-CA3,Chandelier,DG,Endo,LAMP5,NR2F2,Oligo,OPC,PVALB,SUB,T-Cell,VIP,VLMC
chr7-67047465-67047964	T-Cell
chr7-67049559-67050058	SST
chr7-6706127-6706626	Astro,DG,LAMP5,Microglia,Oligo,OPC,PVALB,SST,SUB,VLMC
chr7-6706659-6707158	Astro,CA1,CA2-CA3,Chandelier,DG,Endo,LAMP5,Macro,Microglia,NR2F2,Oligo,OPC,PVALB,SST,SUB,T-Cell,VIP,VLMC
chr7-67066870-67067369	CA1,CA2-CA3,DG,SUB,VIP
chr7-67067610-67068109	DG
chr7-67089182-67089681	Chandelier,LAMP5,PVALB
chr7-67089705-67090204	PVALB
chr7-67093076-67093575	CA1
chr7-67106069-67106568	SST,SUB
chr7-67114721-67115220	PVALB,SST
chr7-67117274-67117773	SUB
chr7-67122548-67123047	PVALB
chr7-67129085-67129584	Microglia,T-Cell
chr7-67130340-67130839	CA2-CA3
chr7-67135236-67135735	NR2F2
chr7-67136133-67136632	DG,LAMP5
chr7-67156369-67156868	SUB
chr7-67156935-67157434	SUB
chr7-67161223-67161722	SUB
chr7-67163351-67163850	T-Cell
chr7-67164912-67165411	SST
chr7-67170654-67171153	CA1,SUB
chr7-67177940-67178439	T-Cell
chr7-67184827-67185326	SST,VIP
chr7-67185331-67185830	SST
chr7-67192725-67193224	Astro,LAMP5,NR2F2,Oligo,OPC,PVALB,SST,VIP,VLMC
chr7-67201771-67202270	Astro
chr7-67209215-67209714	VIP
chr7-67212616-67213115	CA2-CA3,DG,VIP
chr7-67223518-67224017	CA1,CA2-CA3,Chandelier,DG,LAMP5,NR2F2,PVALB,SST,SUB,VIP
chr7-67225108-67225607	Macro
chr7-67226219-67226718	Chandelier,DG,LAMP5,Oligo,PVALB,SST,VIP
chr7-67229918-67230417	LAMP5,SUB
chr7-67235851-67236350	Astro,CA2-CA3,VIP
chr7-67243138-67243637	VLMC
chr7-67247710-67248209	VIP
chr7-6724910-6725409	Microglia
chr7-67250173-67250672	CA2-CA3
chr7-67251560-67252059	SST
chr7-67252068-67252567	DG
chr7-67256937-67257436	DG
chr7-67267732-67268231	Astro,CA1,CA2-CA3,DG,NR2F2,PVALB,SST,SUB,VLMC
chr7-67273920-67274419	Microglia
chr7-6728859-6729358	Astro,Microglia,Oligo,OPC,PVALB,SST,VIP
chr7-672912-673411	Oligo,OPC
chr7-6729369-6729868	Astro,CA1,CA2-CA3,Chandelier,DG,Endo,LAMP5,Macro,Microglia,NR2F2,Oligo,OPC,PVALB,SST,SUB,T-Cell,VIP,VLMC
chr7-6729961-6730460	LAMP5
chr7-67302015-67302514	Astro,CA1,CA2-CA3,Chandelier,DG,Endo,LAMP5,Macro,Microglia,NR2F2,Oligo,OPC,PVALB,SST,SUB,T-Cell,VIP,VLMC
chr7-67302648-67303147	Astro,CA1,CA2-CA3,DG,LAMP5,Macro,Microglia,NR2F2,Oligo,OPC,PVALB,SST,SUB,T-Cell,VIP,VLMC
chr7-67326290-67326789	VIP
chr7-67342486-67342985	SST
chr7-67343379-67343878	OPC,VIP
chr7-67364095-67364594	PVALB
chr7-67365377-67365876	CA1,CA2-CA3
chr7-67366949-67367448	CA1,CA2-CA3
chr7-67371720-67372219	Astro,CA1,CA2-CA3,Chandelier,DG,LAMP5,Microglia,NR2F2,Oligo,OPC,PVALB,SST,SUB,VIP,VLMC
chr7-67378129-67378628	Astro,CA1,CA2-CA3,Chandelier,DG,Endo,LAMP5,Microglia,NR2F2,Oligo,OPC,PVALB,SST,SUB,VIP,VLMC
chr7-67378746-67379245	Chandelier
chr7-67379758-67380257	VIP
chr7-67387763-67388262	Astro
chr7-67388347-67388846	CA1,CA2-CA3,DG
chr7-67391066-67391565	CA2-CA3,DG
chr7-67393146-67393645	CA2-CA3,DG
chr7-67399147-67399646	CA2-CA3
chr7-67404045-67404544	CA2-CA3,SUB
chr7-67406832-67407331	Astro
chr7-67407684-67408183	Astro
chr7-67411791-67412290	CA1,CA2-CA3,PVALB,SUB
chr7-67422951-67423450	SUB
chr7-67432801-67433300	Astro
chr7-67435230-67435729	Astro
chr7-67438990-67439489	NR2F2
chr7-67441841-67442340	NR2F2
chr7-67451209-67451708	Chandelier,PVALB
chr7-67453904-67454403	OPC,VIP
chr7-67462095-67462594	NR2F2
chr7-67462650-67463149	Astro,CA2-CA3,Chandelier,DG,OPC,PVALB,VIP,VLMC
chr7-67463346-67463845	CA2-CA3
chr7-67463875-67464374	CA2-CA3,DG,Oligo,OPC
chr7-67469519-67470018	LAMP5
chr7-67470078-67470577	Astro,Endo,OPC,VLMC
chr7-67484163-67484662	Astro,CA1,CA2-CA3,Chandelier,DG,LAMP5,NR2F2,Oligo,OPC,PVALB,SST,SUB,VIP,VLMC
chr7-674887-675386	CA1,Oligo
chr7-67493292-67493791	Astro
chr7-67495882-67496381	VIP
chr7-67496474-67496973	Astro,CA2-CA3,DG,OPC,VIP
chr7-67503466-67503965	DG
chr7-67512315-67512814	CA1,CA2-CA3,Chandelier,DG,LAMP5,VIP
chr7-67518391-67518890	Endo
chr7-67550367-67550866	VIP
chr7-67550882-67551381	Astro,CA1,CA2-CA3,DG,LAMP5,NR2F2,OPC,SUB,VIP
chr7-67565920-67566419	CA1,DG,SUB,VIP
chr7-67567522-67568021	LAMP5,Oligo
chr7-67568032-67568531	Oligo,VIP
chr7-67569338-67569837	CA1
chr7-67570931-67571430	CA1,CA2-CA3,SUB
chr7-67588559-67589058	DG
chr7-67589130-67589629	CA1,CA2-CA3,DG
chr7-67594991-67595490	Astro,DG,SUB,VIP
chr7-67600633-67601132	Astro
chr7-67618531-67619030	Endo
chr7-67619113-67619612	Astro,DG,LAMP5,NR2F2,SST,SUB,VIP
chr7-67625129-67625628	Astro,CA1,CA2-CA3,Chandelier,DG,Endo,LAMP5,Macro,NR2F2,Oligo,OPC,PVALB,SST,SUB,VIP,VLMC
chr7-67631360-67631859	CA1,CA2-CA3,DG,LAMP5,NR2F2,PVALB,SST,SUB,VIP
chr7-67633347-67633846	VLMC
chr7-67635142-67635641	Astro
chr7-67636317-67636816	CA1,Chandelier,DG,NR2F2,PVALB,SST,SUB,VIP
chr7-67636875-67637374	DG,SST,SUB
chr7-67644004-67644503	NR2F2
chr7-67647202-67647701	CA1,CA2-CA3,DG,SUB
chr7-676517-677016	Chandelier,DG,SST,SUB
chr7-67653842-67654341	NR2F2,OPC,PVALB,VIP
chr7-67655092-67655591	PVALB,SST
chr7-67658988-67659487	SUB
chr7-67692285-67692784	VIP
chr7-67696833-67697332	SUB
chr7-67711563-67712062	SUB
chr7-67713147-67713646	Chandelier,LAMP5,NR2F2,PVALB,SST,VIP
chr7-67715598-67716097	LAMP5
chr7-67716667-67717166	CA1,CA2-CA3,DG
chr7-67724840-67725339	Chandelier
chr7-67738832-67739331	CA1,CA2-CA3,DG,NR2F2
chr7-67743389-67743888	DG,SUB
chr7-67764151-67764650	Astro,LAMP5,VIP
chr7-67771782-67772281	CA1,CA2-CA3,DG,LAMP5,SUB
chr7-67772910-67773409	CA2-CA3,DG,VIP
chr7-67781713-67782212	SUB
chr7-67788666-67789165	Astro,CA1,Chandelier,DG,LAMP5,NR2F2,PVALB,SST,SUB,VIP
chr7-67794461-67794960	LAMP5,NR2F2,SUB,VIP
chr7-67796050-67796549	LAMP5
chr7-67809377-67809876	NR2F2,SUB,VIP
chr7-67812591-67813090	Endo
chr7-67820969-67821468	CA1,DG,PVALB,SST,SUB,VIP
chr7-67825163-67825662	CA2-CA3
chr7-67843035-67843534	Astro
chr7-67847197-67847696	CA1,CA2-CA3,DG
chr7-67853137-67853636	CA2-CA3,DG,SUB,VIP
chr7-67853980-67854479	CA1,CA2-CA3,Chandelier,DG,NR2F2,PVALB,SST,SUB,VIP
chr7-67854616-67855115	Chandelier,DG
chr7-67858945-67859444	Astro,Chandelier,LAMP5
chr7-67875161-67875660	NR2F2,SST,VIP
chr7-67901531-67902030	LAMP5
chr7-67902075-67902574	Astro
chr7-67913708-67914207	CA1,DG,PVALB,SUB,VIP,VLMC
chr7-67916547-67917046	CA1,Chandelier,DG,LAMP5,NR2F2,PVALB,SST,SUB,VIP
chr7-67923267-67923766	CA1,LAMP5
chr7-67937521-67938020	Astro,CA1,CA2-CA3,DG,LAMP5,NR2F2,Oligo,SST,SUB,VLMC
chr7-6793874-6794373	PVALB
chr7-67947133-67947632	DG
chr7-67947909-67948408	SUB
chr7-67955063-67955562	Astro
chr7-67974148-67974647	CA2-CA3
chr7-67984170-67984669	CA2-CA3
chr7-67988573-67989072	NR2F2
chr7-67989081-67989580	Astro
chr7-68008212-68008711	CA1,CA2-CA3
chr7-68014210-68014709	CA1,CA2-CA3,Chandelier,DG,VIP
chr7-68016864-68017363	NR2F2
chr7-68023925-68024424	CA2-CA3,DG
chr7-68039273-68039772	CA1,CA2-CA3
chr7-68063103-68063602	Astro,Oligo
chr7-68065410-68065909	PVALB,SST
chr7-68080584-68081083	CA1,CA2-CA3,DG,SUB
chr7-68084320-68084819	SUB
chr7-68088792-68089291	CA1
chr7-68093388-68093887	SUB
chr7-6811263-6811762	CA1
chr7-6811903-6812402	CA1
chr7-6812949-6813448	LAMP5
chr7-68146655-68147154	DG,VIP
chr7-68147155-68147654	DG,LAMP5,VIP
chr7-68147883-68148382	VIP
chr7-68157853-68158352	CA1,CA2-CA3
chr7-68158669-68159168	CA1,CA2-CA3,DG,SUB
chr7-68166507-68167006	CA1
chr7-68176969-68177468	Astro,DG,Microglia,NR2F2,Oligo,OPC,PVALB,SUB,VIP,VLMC
chr7-68185551-68186050	Astro,OPC,VIP
chr7-68203409-68203908	Oligo
chr7-68209359-68209858	OPC
chr7-68215428-68215927	NR2F2
chr7-68215976-68216475	Astro,NR2F2
chr7-68222234-68222733	Astro
chr7-68223798-68224297	Astro,DG,Endo,LAMP5,Oligo,OPC,VIP
chr7-68224337-68224836	Astro,DG,Endo,VIP,VLMC
chr7-68226859-68227358	SUB
chr7-68234062-68234561	Chandelier,PVALB,SST,VLMC
chr7-68244280-68244779	VLMC
chr7-68246190-68246689	DG,PVALB,SUB,VIP
chr7-68247202-68247701	DG
chr7-68248861-68249360	SUB
chr7-68250904-68251403	CA1,NR2F2,PVALB,SST,SUB
chr7-68258581-68259080	Chandelier,VIP
chr7-6826005-6826504	Astro,CA1,CA2-CA3,Chandelier,DG,Endo,LAMP5,Macro,Microglia,NR2F2,Oligo,OPC,PVALB,SST,SUB,T-Cell,VIP,VLMC
chr7-68267413-68267912	CA2-CA3,DG,SST,SUB
chr7-68268117-68268616	SUB
chr7-68269325-68269824	CA1,CA2-CA3,DG,PVALB,SST,SUB,VIP
chr7-6827118-6827617	CA1,Oligo,VIP
chr7-68304551-68305050	CA2-CA3,SUB
chr7-68306436-68306935	Chandelier,NR2F2,PVALB,SUB
chr7-68321287-68321786	Astro,Chandelier,Microglia,NR2F2,OPC,PVALB,SUB,VIP,VLMC
chr7-68321799-68322298	PVALB
chr7-68334034-68334533	NR2F2
chr7-68336591-68337090	CA1,CA2-CA3,Chandelier,LAMP5,PVALB,SST
chr7-68348289-68348788	CA1,CA2-CA3,LAMP5,PVALB,SST,SUB
chr7-68357880-68358379	Astro,NR2F2,OPC
chr7-68358414-68358913	Astro,CA2-CA3,Chandelier,LAMP5,NR2F2,OPC,SST,SUB,VIP
chr7-68364808-68365307	Astro
chr7-68375873-68376372	NR2F2,PVALB,VIP
chr7-68376947-68377446	NR2F2
chr7-68377571-68378070	NR2F2
chr7-68393289-68393788	CA1,DG
chr7-68400982-68401481	CA1
chr7-68401876-68402375	Macro
chr7-68411658-68412157	NR2F2
chr7-68412314-68412813	NR2F2,SST,VIP
chr7-68414487-68414986	SUB
chr7-68419621-68420120	LAMP5,NR2F2
chr7-68420234-68420733	Astro,CA1,CA2-CA3,Chandelier,DG,LAMP5,NR2F2,PVALB,SST,SUB,VIP
chr7-68420760-68421259	LAMP5,VIP
chr7-68425296-68425795	DG,Oligo,VIP
chr7-68429279-68429778	Astro
chr7-68432459-68432958	LAMP5,VIP
chr7-68434277-68434776	Microglia
chr7-68440792-68441291	VIP
chr7-68449768-68450267	Astro,OPC
chr7-68470747-68471246	Astro,OPC
chr7-68475976-68476475	NR2F2
chr7-68484622-68485121	DG
chr7-68485817-68486316	Astro
chr7-68498316-68498815	CA1
chr7-68504536-68505035	Astro,Chandelier,NR2F2,OPC,SST,SUB,VIP
chr7-68511113-68511612	Astro,Chandelier,LAMP5,NR2F2,OPC,PVALB,SST,VIP
chr7-68513463-68513962	CA1,CA2-CA3
chr7-68524061-68524560	SST
chr7-68529133-68529632	CA1,CA2-CA3,DG,SUB
chr7-68535051-68535550	DG
chr7-68542809-68543308	CA1,NR2F2,SUB
chr7-68544941-68545440	CA1,CA2-CA3
chr7-6854666-6855165	Astro,Chandelier,DG,LAMP5,Microglia,NR2F2,Oligo,OPC,PVALB,SST,SUB,VIP,VLMC
chr7-68547026-68547525	CA1
chr7-6855266-6855765	OPC,PVALB,SUB,VIP
chr7-68562108-68562607	CA1
chr7-68564526-68565025	CA1
chr7-68570420-68570919	SUB
chr7-68573633-68574132	NR2F2,SUB
chr7-68576276-68576775	DG
chr7-6857631-6858130	Astro,CA1,CA2-CA3,DG,LAMP5,Microglia,NR2F2,Oligo,OPC,PVALB,SST,SUB,T-Cell,VIP,VLMC
chr7-68601709-68602208	Astro,OPC
chr7-68604587-68605086	Astro,SUB
chr7-68605292-68605791	CA1,LAMP5,SUB
chr7-68613534-68614033	Astro
chr7-68619054-68619553	Chandelier,LAMP5,NR2F2,PVALB,SST,SUB
chr7-6863021-6863520	DG
chr7-68645699-68646198	NR2F2
chr7-68650936-68651435	LAMP5,NR2F2,PVALB,SST
chr7-68668423-68668922	DG
chr7-68671340-68671839	CA1,DG
chr7-68674530-68675029	Astro
chr7-68677106-68677605	Astro,CA2-CA3,Chandelier,DG,Endo,LAMP5,NR2F2,Oligo,OPC,PVALB,SST,SUB,T-Cell,VIP,VLMC
chr7-68679366-68679865	Astro
chr7-68682638-68683137	Chandelier,LAMP5,NR2F2,PVALB,SST,VIP
chr7-68683905-68684404	LAMP5,Macro
chr7-68684420-68684919	Astro,DG,Endo,LAMP5,Macro,Oligo,OPC,T-Cell,VIP
chr7-68684950-68685449	Oligo
chr7-68691520-68692019	DG,PVALB
chr7-68697685-68698184	CA1,CA2-CA3,DG,OPC,PVALB
chr7-68734456-68734955	NR2F2
chr7-68739831-68740330	LAMP5
chr7-68749155-68749654	DG,SUB
chr7-687515-688014	CA1,CA2-CA3,SUB
chr7-68752449-68752948	CA1,CA2-CA3,Chandelier,LAMP5,SST
chr7-68753030-68753529	CA1,Chandelier,LAMP5,SST
chr7-68770697-68771196	Oligo
chr7-68773664-68774163	CA2-CA3
chr7-68784981-68785480	Chandelier
chr7-68799471-68799970	VLMC
chr7-68802956-68803455	CA1,SUB
chr7-68813561-68814060	NR2F2
chr7-68840978-68841477	SUB
chr7-68853068-68853567	CA1,CA2-CA3,DG,SST,SUB
chr7-68853597-68854096	SUB
chr7-68868934-68869433	Astro,OPC,VIP
chr7-68872339-68872838	CA2-CA3
chr7-6887479-6887978	CA1
chr7-6888118-6888617	CA1,LAMP5,Oligo
chr7-68893295-68893794	Microglia
chr7-68899410-68899909	Microglia
chr7-6889987-6890486	Oligo
chr7-68904673-68905172	Microglia
chr7-68908478-68908977	PVALB,SST
chr7-68914342-68914841	DG
chr7-68922862-68923361	Chandelier,LAMP5,NR2F2,PVALB,SST,VIP
chr7-68929582-68930081	DG
chr7-6894970-6895469	Microglia
chr7-68963523-68964022	Microglia
chr7-6897055-6897554	Astro,Chandelier,LAMP5,Microglia,NR2F2,Oligo,OPC,PVALB,SST,VLMC
chr7-68971910-68972409	VIP
chr7-68977543-68978042	VIP
chr7-6898188-6898687	CA1,Microglia
chr7-68984241-68984740	SUB
chr7-68989558-68990057	CA2-CA3
chr7-68990268-68990767	CA2-CA3,DG
chr7-69040210-69040709	Chandelier,LAMP5,SST
chr7-69047081-69047580	CA1,LAMP5,SST,SUB
chr7-69079198-69079697	Astro,CA2-CA3,LAMP5,Microglia,OPC,VLMC
chr7-69098138-69098637	SST
chr7-69098889-69099388	SST
chr7-69105880-69106379	Microglia
chr7-69110527-69111026	Chandelier
chr7-6912177-6912676	Chandelier
chr7-69127092-69127591	NR2F2
chr7-6913007-6913506	Astro,LAMP5
chr7-6913669-6914168	LAMP5
chr7-69144075-69144574	CA1,Microglia
chr7-691553-692052	CA1,CA2-CA3,Chandelier,DG,LAMP5,NR2F2,PVALB,SST,SUB,VIP
chr7-69172641-69173140	CA1,CA2-CA3,DG,NR2F2,SUB
chr7-69173695-69174194	NR2F2
chr7-69177240-69177739	CA1,CA2-CA3,DG
chr7-69182534-69183033	Macro,Microglia
chr7-69184343-69184842	Macro,Microglia,VLMC
chr7-6919064-6919563	Astro,OPC
chr7-69190722-69191221	Macro,Microglia,VIP
chr7-69198876-69199375	Microglia
chr7-69208305-69208804	Microglia
chr7-69208811-69209310	Macro,Microglia,SUB
chr7-69213832-69214331	Chandelier
chr7-69217392-69217891	CA1,CA2-CA3,DG,LAMP5,NR2F2,VIP
chr7-69218039-69218538	CA1
chr7-69224045-69224544	Astro,Macro,Oligo
chr7-69232388-69232887	VLMC
chr7-69241492-69241991	Microglia
chr7-69242934-69243433	CA2-CA3
chr7-69245468-69245967	Microglia
chr7-69246594-69247093	Macro,Microglia
chr7-69252677-69253176	LAMP5
chr7-69256517-69257016	CA1,CA2-CA3,Chandelier,DG,LAMP5,Macro,Microglia,NR2F2,Oligo,OPC,PVALB,SST,VIP
chr7-69259813-69260312	Astro,NR2F2
chr7-69261489-69261988	Endo,Macro,Microglia
chr7-6926179-6926678	Microglia
chr7-69269739-69270238	SST
chr7-69275789-69276288	CA1,CA2-CA3,DG,SUB
chr7-69279806-69280305	DG
chr7-69282464-69282963	Endo,Macro
chr7-6928249-6928748	Microglia,VLMC
chr7-69283279-69283778	Astro,Endo,OPC,SUB,VLMC
chr7-69283808-69284307	SUB
chr7-69295739-69296238	VIP
chr7-6930729-6931228	Astro,CA1,DG,LAMP5,Microglia,NR2F2,Oligo,OPC,PVALB,SST,SUB,T-Cell,VIP
chr7-69315243-69315742	SUB
chr7-69318858-69319357	Macro,NR2F2
chr7-69338032-69338531	CA1
chr7-69353271-69353770	CA2-CA3
chr7-69365594-69366093	Macro
chr7-69372335-69372834	Microglia
chr7-69373689-69374188	Astro,Microglia,SUB
chr7-6938250-6938749	Astro,CA1,CA2-CA3,Chandelier,DG,LAMP5,Microglia,NR2F2,Oligo,OPC,PVALB,SST,SUB,VIP
chr7-69388630-69389129	VLMC
chr7-69393645-69394144	NR2F2
chr7-69398622-69399121	DG
chr7-69399267-69399766	CA1,CA2-CA3,Chandelier,DG,Endo,LAMP5,NR2F2,Oligo,OPC,PVALB,SST,SUB,VIP,VLMC
chr7-69403115-69403614	Oligo
chr7-69411283-69411782	Oligo,VLMC
chr7-69412491-69412990	DG,Macro,Microglia,Oligo,VIP,VLMC
chr7-69419231-69419730	CA2-CA3,Chandelier,LAMP5,PVALB,SUB
chr7-69422458-69422957	CA2-CA3,VIP,VLMC
chr7-69429747-69430246	Astro,CA1,Chandelier,DG,LAMP5,Microglia,NR2F2,OPC,PVALB,SUB,VIP,VLMC
chr7-69430345-69430844	Chandelier,LAMP5,Macro,Microglia,Oligo,OPC,VLMC
chr7-69433289-69433788	DG
chr7-69436866-69437365	Astro,CA1,OPC
chr7-69438660-69439159	Chandelier,LAMP5,Macro,Microglia,PVALB,SST
chr7-69450286-69450785	Astro
chr7-69451580-69452079	VIP
chr7-6946860-6947359	CA1,CA2-CA3,DG
chr7-6947437-6947936	CA1,CA2-CA3,DG
chr7-69478269-69478768	Oligo
chr7-69493789-69494288	Macro,Microglia
chr7-6950147-6950646	Astro,OPC,PVALB
chr7-69501683-69502182	PVALB,SST,VIP
chr7-69502333-69502832	LAMP5,NR2F2,PVALB,SST,VIP
chr7-69505840-69506339	Chandelier,PVALB
chr7-69507300-69507799	CA1
chr7-69515376-69515875	CA1,LAMP5,PVALB,SST,SUB
chr7-69516140-69516639	Oligo
chr7-69518201-69518700	Microglia,NR2F2,Oligo,VIP
chr7-6953046-6953545	Astro,Chandelier,DG,Oligo,OPC,PVALB,SST,SUB,VIP,VLMC
chr7-69536839-69537338	CA1,NR2F2
chr7-69537775-69538274	NR2F2
chr7-69543243-69543742	CA2-CA3
chr7-69549624-69550123	Astro,Oligo,VIP
chr7-69564813-69565312	Chandelier,Endo,LAMP5,Macro,NR2F2,Oligo,OPC,PVALB,SST,T-Cell,VIP,VLMC
chr7-69577258-69577757	Astro,CA1,CA2-CA3,DG,LAMP5,NR2F2,Oligo
chr7-69577814-69578313	CA2-CA3
chr7-69587937-69588436	SUB
chr7-69588635-69589134	Endo,Macro,NR2F2,Oligo,OPC,T-Cell,VLMC
chr7-69591647-69592146	T-Cell
chr7-69597227-69597726	Astro,Macro,Microglia,NR2F2,Oligo,OPC,PVALB,SST,T-Cell,VIP
chr7-69598153-69598652	Astro,CA1,CA2-CA3,Chandelier,DG,Endo,LAMP5,Macro,Microglia,NR2F2,Oligo,OPC,PVALB,SST,SUB,T-Cell,VIP,VLMC
chr7-6959851-6960350	Astro
chr7-69598653-69599152	Astro,CA1,LAMP5,Microglia,Oligo,OPC
chr7-69599472-69599971	Astro,CA1,CA2-CA3,Chandelier,DG,Macro,Microglia,OPC,PVALB,SUB,VIP
chr7-69604993-69605492	SUB
chr7-69610274-69610773	CA2-CA3,Chandelier,DG,NR2F2,SST
chr7-69614595-69615094	Oligo
chr7-69619635-69620134	DG
chr7-69622398-69622897	CA1
chr7-69624367-69624866	PVALB,SST,VIP
chr7-69633100-69633599	CA1,CA2-CA3,DG,SUB
chr7-69635416-69635915	Astro,CA1,CA2-CA3,Oligo,PVALB,SST,SUB,T-Cell
chr7-69640887-69641386	Chandelier
chr7-69643954-69644453	Astro,OPC
chr7-69645841-69646340	CA1
chr7-69646509-69647008	Macro,Microglia
chr7-69649343-69649842	PVALB
chr7-6964965-6965464	Microglia,Oligo,OPC,SUB
chr7-69654382-69654881	Macro,Microglia,Oligo
chr7-69656673-69657172	Astro,Chandelier,VLMC
chr7-69663946-69664445	CA1,OPC
chr7-69666919-69667418	Oligo
chr7-69668224-69668723	SUB
chr7-69672929-69673428	Astro,CA1,CA2-CA3,NR2F2
chr7-69677475-69677974	DG
chr7-69678495-69678994	Astro,Oligo
chr7-69684073-69684572	Astro,Chandelier,NR2F2,Oligo,VIP
chr7-69684809-69685308	Astro,LAMP5,SST,VLMC
chr7-69695998-69696497	Microglia
chr7-696985-697484	VLMC
chr7-69701858-69702357	Astro
chr7-69702532-69703031	SST
chr7-69707829-69708328	Oligo,OPC
chr7-69708738-69709237	Astro,Chandelier,DG,Microglia,Oligo,PVALB,SST,VIP
chr7-69720978-69721477	PVALB,SST
chr7-69722807-69723306	VIP
chr7-69723797-69724296	Endo
chr7-69727289-69727788	VIP
chr7-6972792-6973291	SUB
chr7-69728218-69728717	CA1,LAMP5,SST,SUB,VIP
chr7-69738278-69738777	Astro,CA1,CA2-CA3,Chandelier,Microglia,NR2F2,SST
chr7-69739298-69739797	Chandelier,LAMP5,VIP,VLMC
chr7-69739865-69740364	LAMP5,Microglia,Oligo,PVALB,VLMC
chr7-69749397-69749896	SST
chr7-69753912-69754411	SUB
chr7-69756125-69756624	Endo,Oligo,OPC,SST,VLMC
chr7-69764054-69764553	Astro
chr7-69769109-69769608	Astro,OPC
chr7-69773381-69773880	Astro,Endo,LAMP5,Oligo,VIP
chr7-69774906-69775405	VLMC
chr7-69781238-69781737	Astro,DG,Endo,Oligo,VLMC
chr7-69782763-69783262	LAMP5,NR2F2,Oligo,OPC
chr7-6978317-6978816	CA1,CA2-CA3,DG,SUB
chr7-69783315-69783814	Astro,LAMP5,NR2F2,Oligo,OPC,PVALB
chr7-69787676-69788175	Astro,OPC
chr7-69790451-69790950	VLMC
chr7-69791016-69791515	Endo,Oligo,OPC,VLMC
chr7-69804713-69805212	CA1,SST
chr7-69805405-69805904	CA1,SUB
chr7-69807460-69807959	CA2-CA3
chr7-69814267-69814766	Astro,CA1,DG,Endo,LAMP5,Macro,NR2F2,Oligo,OPC,PVALB,SST,SUB,T-Cell,VIP,VLMC
chr7-69816846-69817345	CA1,PVALB,SST
chr7-69818423-69818922	LAMP5
chr7-69824237-69824736	Macro,Microglia
chr7-69825013-69825512	Astro,Chandelier,Microglia,Oligo,VIP,VLMC
chr7-69827575-69828074	Microglia
chr7-69831162-69831661	Astro
chr7-69837353-69837852	CA1,CA2-CA3,DG,NR2F2,PVALB,SST,VIP
chr7-69846036-69846535	Astro
chr7-69847891-69848390	CA2-CA3,DG,LAMP5,PVALB,VIP
chr7-69862466-69862965	CA2-CA3
chr7-698626-699125	CA1,DG,SST,SUB
chr7-69864562-69865061	CA1,DG
chr7-69871450-69871949	Oligo,VIP
chr7-69873275-69873774	SST,SUB
chr7-69880674-69881173	CA1,Chandelier,NR2F2,PVALB
chr7-69881456-69881955	CA1
chr7-69883207-69883706	NR2F2,PVALB,SST
chr7-69885367-69885866	Astro
chr7-69888901-69889400	Astro
chr7-69889686-69890185	CA2-CA3,SUB
chr7-69893358-69893857	Chandelier,VIP
chr7-69893865-69894364	Astro,Chandelier,Oligo,VIP
chr7-69895928-69896427	VIP
chr7-69905387-69905886	Oligo
chr7-69906153-69906652	CA1,CA2-CA3,DG,Oligo,PVALB,SST,SUB
chr7-69906758-69907257	Chandelier,SUB
chr7-6990987-6991486	SUB
chr7-69910072-69910571	Astro
chr7-69912115-69912614	Oligo
chr7-6991677-6992176	Astro
chr7-69921822-69922321	NR2F2
chr7-69931926-69932425	Astro,CA1,CA2-CA3,Chandelier,DG,LAMP5,NR2F2,Oligo,PVALB,SST,SUB,VIP
chr7-69934317-69934816	Astro,CA1,CA2-CA3,DG,Endo,LAMP5,Macro,NR2F2,Oligo,OPC,PVALB,SST,SUB,T-Cell,VIP,VLMC
chr7-69936003-69936502	Microglia
chr7-69940959-69941458	SST
chr7-699474-699973	LAMP5,SST
chr7-69953115-69953614	CA1,NR2F2
chr7-69955064-69955563	SST
chr7-69961278-69961777	CA1,DG,SUB
chr7-69962162-69962661	Astro,CA1,DG,Macro,Microglia,NR2F2,PVALB
chr7-69962764-69963263	Chandelier,LAMP5,NR2F2,OPC,PVALB,SST,VIP
chr7-69967152-69967651	Astro,Oligo,PVALB,SST,VLMC
chr7-69982021-69982520	Astro,SST
chr7-69989249-69989748	DG
chr7-69990647-69991146	SST
chr7-69992860-69993359	LAMP5,Macro,Microglia,Oligo,OPC
chr7-69994844-69995343	Astro,Oligo
chr7-69995379-69995878	Astro
chr7-70000185-70000684	DG
chr7-70000693-70001192	Astro,CA1,CA2-CA3,Chandelier,DG,LAMP5,NR2F2,Oligo,PVALB,SST,SUB,VIP
chr7-70006200-70006699	LAMP5,NR2F2,PVALB,SST
chr7-7000661-7001160	CA1,CA2-CA3,DG
chr7-70008822-70009321	VLMC
chr7-70015657-70016156	VIP
chr7-70016353-70016852	PVALB,SST,VIP
chr7-70025635-70026134	Astro,NR2F2,SUB
chr7-70026151-70026650	Astro,SUB
chr7-70028290-70028789	SST
chr7-70031371-70031870	CA2-CA3,Chandelier
chr7-70036578-70037077	CA1,SUB
chr7-7003666-7004165	NR2F2
chr7-70040857-70041356	Astro,CA1,DG,LAMP5,Oligo,PVALB,SST,SUB,VIP
chr7-70042383-70042882	Astro,CA1,DG,LAMP5,NR2F2,Oligo,SUB
chr7-70043928-70044427	SST
chr7-70060092-70060591	CA1,CA2-CA3,DG,SUB
chr7-70062813-70063312	DG
chr7-70063805-70064304	Astro,NR2F2
chr7-70071207-70071706	DG
chr7-70071715-70072214	Astro
chr7-70092319-70092818	Astro,CA2-CA3,Chandelier,DG,LAMP5,NR2F2,Oligo,OPC,PVALB,SST,SUB,VIP,VLMC
chr7-70092911-70093410	Astro,CA1,CA2-CA3,Chandelier,DG,Oligo,OPC,SST,SUB,VIP
chr7-70094644-70095143	NR2F2
chr7-70098243-70098742	Astro
chr7-70099258-70099757	Astro
chr7-70104253-70104752	CA2-CA3,DG
chr7-70105237-70105736	SST
chr7-70116037-70116536	NR2F2
chr7-70121937-70122436	DG
chr7-70130538-70131037	CA1,DG
chr7-70132752-70133251	DG,NR2F2,SST,SUB,VIP
chr7-70133857-70134356	OPC
chr7-70135350-70135849	CA1,CA2-CA3,DG,SUB,VLMC
chr7-70136872-70137371	CA1
chr7-70143608-70144107	PVALB
chr7-7014830-7015329	Astro,CA1,NR2F2,Oligo,OPC,SUB
chr7-70153666-70154165	Chandelier,DG,VIP
chr7-70160309-70160808	Oligo
chr7-70171233-70171732	SST
chr7-70171863-70172362	SST
chr7-70189761-70190260	SST
chr7-70193418-70193917	CA2-CA3,SUB
chr7-70208525-70209024	PVALB,SUB
chr7-70209976-70210475	PVALB
chr7-70210781-70211280	VIP
chr7-70212058-70212557	CA1,DG,SUB
chr7-70213068-70213567	Macro
chr7-70213927-70214426	CA1,DG
chr7-70217534-70218033	Oligo
chr7-7022121-7022620	CA1
chr7-70230350-70230849	Chandelier,NR2F2,PVALB,SST,SUB
chr7-70237866-70238365	Microglia,SST
chr7-70239764-70240263	CA1
chr7-70242538-70243037	Astro,CA1,CA2-CA3,DG,SUB
chr7-70243422-70243921	CA1,CA2-CA3
chr7-70254523-70255022	CA1,CA2-CA3,SUB
chr7-70257859-70258358	Chandelier,PVALB
chr7-70259372-70259871	Astro
chr7-70271668-70272167	NR2F2
chr7-70289016-70289515	CA1,SUB
chr7-70291640-70292139	DG
chr7-70292593-70293092	NR2F2,Oligo
chr7-70294344-70294843	DG,VIP
chr7-70298664-70299163	CA2-CA3,DG
chr7-70299226-70299725	CA1,DG,SUB
chr7-70307569-70308068	T-Cell
chr7-70317110-70317609	Endo
chr7-70320639-70321138	Oligo
chr7-7032254-7032753	Macro,SUB
chr7-70322780-70323279	CA1,DG,SUB
chr7-70325518-70326017	CA1,CA2-CA3,DG,NR2F2,Oligo,PVALB,SST,SUB,VIP
chr7-7032881-7033380	NR2F2
chr7-70334255-70334754	CA1
chr7-70334908-70335407	CA1,CA2-CA3,SUB
chr7-70337943-70338442	VIP
chr7-70339588-70340087	NR2F2
chr7-70344699-70345198	CA1
chr7-70353499-70353998	DG
chr7-70355098-70355597	CA1,CA2-CA3
chr7-70356843-70357342	DG,SUB
chr7-70360485-70360984	DG,NR2F2,Oligo,OPC
chr7-7036487-7036986	CA1,CA2-CA3,SUB
chr7-70373166-70373665	DG
chr7-70375698-70376197	CA1
chr7-70376290-70376789	CA2-CA3,NR2F2
chr7-70380100-70380599	VIP
chr7-70383243-70383742	Astro,CA1,CA2-CA3,OPC,SST,SUB
chr7-70383916-70384415	CA1,CA2-CA3,DG
chr7-70386942-70387441	CA2-CA3,DG,SUB,VIP
chr7-70391705-70392204	CA2-CA3
chr7-70392469-70392968	CA1,CA2-CA3,DG,PVALB,SST,SUB
chr7-70393016-70393515	CA1,CA2-CA3,SUB
chr7-70405123-70405622	CA1,DG
chr7-70406166-70406665	CA1,CA2-CA3,DG,SUB
chr7-70416318-70416817	Astro,CA2-CA3,PVALB,SST,SUB
chr7-70416878-70417377	Astro,CA1,CA2-CA3,Chandelier,DG,LAMP5,NR2F2,PVALB,SST,SUB,VIP
chr7-70417405-70417904	Astro,CA2-CA3,DG,LAMP5,NR2F2,PVALB,SST,SUB,VIP
chr7-70418348-70418847	Oligo
chr7-70432344-70432843	Astro,CA2-CA3,OPC
chr7-70439387-70439886	LAMP5
chr7-70446682-70447181	SUB
chr7-70456454-70456953	Macro,T-Cell
chr7-70457237-70457736	CA1
chr7-70457886-70458385	Astro,CA1,Endo
chr7-7045858-7046357	SUB
chr7-70463507-70464006	DG
chr7-70466511-70467010	CA1
chr7-7046766-7047265	DG,SUB
chr7-70470066-70470565	SUB
chr7-70470589-70471088	Oligo,SUB
chr7-70472500-70472999	CA1
chr7-70486858-70487357	SUB
chr7-70487457-70487956	SUB,VIP
chr7-70489796-70490295	DG
chr7-70497968-70498467	VIP
chr7-70498509-70499008	Astro,CA1,CA2-CA3,DG,LAMP5,NR2F2,OPC,SUB,VIP
chr7-70505765-70506264	VIP
chr7-70506273-70506772	CA1,CA2-CA3,DG,SUB,VIP
chr7-70507813-70508312	CA1
chr7-7051132-7051631	Macro,Microglia,NR2F2,OPC
chr7-70520472-70520971	Astro
chr7-70525782-70526281	CA1,DG,SST,SUB
chr7-70526557-70527056	Endo,SST
chr7-70529424-70529923	Astro,CA2-CA3
chr7-70529996-70530495	CA1,CA2-CA3,DG,VIP
chr7-70533613-70534112	Astro,Oligo,OPC,PVALB,VIP
chr7-70538959-70539458	Astro,Endo,OPC,VIP
chr7-70539484-70539983	CA1,CA2-CA3,DG,Endo,LAMP5,NR2F2,PVALB,SST,SUB,VIP
chr7-70542665-70543164	DG
chr7-705466-705965	DG
chr7-70551989-70552488	Astro,CA1,DG
chr7-70553250-70553749	Astro
chr7-70557183-70557682	CA1,DG,NR2F2,PVALB,SST,VIP
chr7-70557830-70558329	SST
chr7-70561724-70562223	Oligo,OPC
chr7-70565798-70566297	Astro,OPC
chr7-70567996-70568495	CA2-CA3
chr7-70568772-70569271	VIP
chr7-70571884-70572383	LAMP5,NR2F2
chr7-70572398-70572897	Astro,NR2F2
chr7-70573058-70573557	Astro
chr7-70574766-70575265	Astro,DG,OPC,SUB,VIP
chr7-70576762-70577261	CA1,CA2-CA3
chr7-70580931-70581430	Endo
chr7-70582364-70582863	CA1,CA2-CA3,OPC
chr7-70584395-70584894	Astro
chr7-70588557-70589056	DG
chr7-70595280-70595779	DG,NR2F2,Oligo,OPC,PVALB,SST,SUB
chr7-70595894-70596393	Astro,CA1,CA2-CA3,Chandelier,DG,LAMP5,NR2F2,Oligo,OPC,PVALB,SST,SUB,VIP,VLMC
chr7-70596447-70596946	CA2-CA3
chr7-70599079-70599578	Macro
chr7-70612730-70613229	PVALB,SST,VIP
chr7-70613341-70613840	VIP
chr7-70614176-70614675	Astro,CA1,CA2-CA3,Chandelier,DG,Endo,LAMP5,NR2F2,Oligo,OPC,PVALB,SST,SUB,VIP,VLMC
chr7-70615021-70615520	Astro,Chandelier
chr7-70620561-70621060	Astro,Endo,Oligo,OPC
chr7-70622218-70622717	Astro
chr7-70624567-70625066	NR2F2,VIP
chr7-70627437-70627936	DG,Oligo,VIP
chr7-70630260-70630759	Astro,CA2-CA3
chr7-70630847-70631346	Astro,CA2-CA3,DG,NR2F2,OPC,VIP
chr7-70634028-70634527	CA1,DG
chr7-70635703-70636202	Astro
chr7-70640384-70640883	Oligo
chr7-70645016-70645515	VIP
chr7-70645518-70646017	CA2-CA3,DG,VIP
chr7-70646541-70647040	Astro,CA1,CA2-CA3,DG,LAMP5,NR2F2,Oligo,OPC,SUB,VIP
chr7-70647936-70648435	T-Cell
chr7-70654900-70655399	Astro,CA1,Macro
chr7-70656949-70657448	Chandelier,LAMP5,NR2F2,VIP
chr7-70660353-70660852	T-Cell
chr7-70669754-70670253	T-Cell
chr7-70672217-70672716	Astro
chr7-70679524-70680023	CA2-CA3,DG
chr7-70680615-70681114	SUB
chr7-70684358-70684857	NR2F2,Oligo
chr7-70685623-70686122	CA1,DG
chr7-70693825-70694324	Astro,CA1,CA2-CA3,Chandelier,DG,Endo,LAMP5,Macro,Microglia,NR2F2,Oligo,OPC,PVALB,SST,SUB,T-Cell,VIP,VLMC
chr7-70694432-70694931	Astro,CA1,CA2-CA3,Chandelier,DG,Endo,LAMP5,NR2F2,Oligo,OPC,PVALB,SST,SUB,VIP,VLMC
chr7-70694971-70695470	Astro
chr7-70698146-70698645	CA1,DG,Oligo
chr7-70699849-70700348	Astro
chr7-70700867-70701366	NR2F2
chr7-70701975-70702474	Astro,CA1
chr7-70703656-70704155	Chandelier,LAMP5,PVALB,SST
chr7-70704412-70704911	LAMP5
chr7-70707649-70708148	CA2-CA3
chr7-70712833-70713332	Astro
chr7-70716472-70716971	Endo
chr7-70728680-70729179	Astro,Endo,PVALB
chr7-70734310-70734809	SUB
chr7-70736604-70737103	LAMP5,Microglia,SST
chr7-70738033-70738532	Astro,VLMC
chr7-70739615-70740114	Microglia
chr7-70741616-70742115	SUB
chr7-70744077-70744576	DG,PVALB
chr7-70744617-70745116	DG
chr7-70748744-70749243	Astro
chr7-70753133-70753632	CA2-CA3,DG
chr7-70758543-70759042	CA1
chr7-70763492-70763991	Astro,SST,SUB
chr7-70764198-70764697	Astro,Chandelier
chr7-70764797-70765296	VLMC
chr7-70772761-70773260	Chandelier,LAMP5,NR2F2,PVALB,SST,VIP
chr7-70773842-70774341	Endo
chr7-70776062-70776561	Chandelier,DG,Oligo,SST
chr7-70776570-70777069	Astro,CA1,CA2-CA3,Chandelier,DG,LAMP5,Macro,NR2F2,Oligo,OPC,PVALB,SST,SUB,VIP,VLMC
chr7-70777168-70777667	VLMC
chr7-70777923-70778422	PVALB
chr7-70781655-70782154	CA1,NR2F2,SUB
chr7-70782514-70783013	Astro,CA1,CA2-CA3,DG,NR2F2,SUB
chr7-70785905-70786404	VLMC
chr7-7079296-7079795	CA1,CA2-CA3,SUB
chr7-70812439-70812938	CA1,DG
chr7-7082831-7083330	SUB
chr7-70829017-70829516	Astro,CA1,CA2-CA3,Chandelier,DG,Endo,LAMP5,Microglia,NR2F2,Oligo,OPC,PVALB,SST,SUB,VIP,VLMC
chr7-70829550-70830049	PVALB
chr7-70833649-70834148	SUB
chr7-70853778-70854277	CA1
chr7-70855134-70855633	CA2-CA3
chr7-70856927-70857426	Astro,CA1,CA2-CA3,Chandelier,DG,Microglia,NR2F2,PVALB,SUB,VIP
chr7-70861127-70861626	NR2F2
chr7-70863336-70863835	CA1,SUB
chr7-70867376-70867875	VIP
chr7-70868343-70868842	VIP
chr7-70883299-70883798	CA1
chr7-70894196-70894695	Chandelier,PVALB
chr7-70903851-70904350	Microglia
chr7-70905211-70905710	CA1,CA2-CA3
chr7-70907176-70907675	CA1
chr7-70909-71408	CA1,CA2-CA3,DG,Oligo,OPC,SUB
chr7-70914878-70915377	SUB
chr7-70919618-70920117	Microglia
chr7-70921449-70921948	Macro
chr7-70923264-70923763	Microglia
chr7-70925318-70925817	CA2-CA3,DG,LAMP5
chr7-70925933-70926432	Microglia
chr7-70927707-70928206	PVALB
chr7-70944396-70944895	Microglia
chr7-70961624-70962123	SUB
chr7-70975359-70975858	CA2-CA3
chr7-70980512-70981011	Astro
chr7-70985370-70985869	DG
chr7-70991250-70991749	Macro
chr7-7099403-7099902	Astro,Macro,Microglia,Oligo,OPC,SUB,VLMC
chr7-70994067-70994566	LAMP5,NR2F2,VIP
chr7-7100402-7100901	CA1,CA2-CA3,DG,SUB
chr7-71008518-71009017	Chandelier,LAMP5
chr7-71013758-71014257	CA1
chr7-71015174-71015673	Astro,CA1,CA2-CA3
chr7-71018857-71019356	VIP
chr7-71019657-71020156	Astro,Chandelier,LAMP5,NR2F2,VIP
chr7-7102779-7103278	Microglia
chr7-7103353-7103852	Astro,DG,Endo,LAMP5,Macro,Microglia,NR2F2,Oligo,OPC,PVALB,SUB,T-Cell,VLMC
chr7-71035728-71036227	PVALB,VIP
chr7-71036292-71036791	NR2F2,PVALB,SUB
chr7-71037404-71037903	SST,VIP
chr7-71044001-71044500	NR2F2,PVALB,VIP
chr7-71044534-71045033	LAMP5,PVALB,VIP
chr7-71058042-71058541	CA2-CA3
chr7-71060889-71061388	CA1
chr7-71079967-71080466	CA1
chr7-71095349-71095848	CA2-CA3,DG,SUB
chr7-71095934-71096433	CA1,DG
chr7-71096513-71097012	CA1,CA2-CA3
chr7-71111664-71112163	VIP
chr7-71131096-71131595	Astro,CA1,CA2-CA3,Chandelier,DG,LAMP5,NR2F2,Oligo,OPC,PVALB,SST,SUB,VIP,VLMC
chr7-71131807-71132306	CA1,CA2-CA3,DG,Endo,LAMP5,NR2F2,Oligo,OPC,PVALB,SST,SUB,VIP
chr7-71132794-71133293	Chandelier,DG,NR2F2,PVALB,SST,SUB,VIP
chr7-711382-711881	LAMP5,NR2F2,OPC,PVALB,SST,VIP,VLMC
chr7-7114100-7114599	CA1,SUB
chr7-71145852-71146351	Chandelier,DG,NR2F2,SUB,VIP
chr7-71146360-71146859	CA1,CA2-CA3,DG,LAMP5,NR2F2,PVALB,SUB,VIP
chr7-7114781-7115280	CA1,Microglia
chr7-71162530-71163029	DG
chr7-71166202-71166701	CA1
chr7-71167534-71168033	SUB
chr7-71168864-71169363	Chandelier
chr7-71171486-71171985	PVALB,SST
chr7-71182837-71183336	Chandelier
chr7-71191199-71191698	LAMP5
chr7-71193297-71193796	CA1,CA2-CA3,DG,SUB
chr7-71208783-71209282	CA1,CA2-CA3,DG,NR2F2,PVALB,SST,SUB
chr7-71216932-71217431	Chandelier,LAMP5,NR2F2,SST,VIP
chr7-71221421-71221920	VLMC
chr7-7122167-7122666	CA1
chr7-71226118-71226617	Oligo,VIP,VLMC
chr7-712280-712779	Astro,CA1,CA2-CA3,Chandelier,DG,LAMP5,NR2F2,Oligo,OPC,PVALB,SST,SUB,VIP,VLMC
chr7-71228933-71229432	VIP
chr7-7122899-7123398	SUB
chr7-71236411-71236910	Chandelier,LAMP5,PVALB,SUB,VIP,VLMC
chr7-71237862-71238361	Astro
chr7-71239504-71240003	Astro,CA1,DG,LAMP5,NR2F2,PVALB,SST,SUB,VIP,VLMC
chr7-71243865-71244364	DG,VIP
chr7-71244938-71245437	DG,SUB
chr7-71254597-71255096	CA1,CA2-CA3,Chandelier,LAMP5,NR2F2,PVALB,SST,SUB,VIP
chr7-71260147-71260646	CA1,PVALB
chr7-71260741-71261240	LAMP5
chr7-71266871-71267370	PVALB,SST
chr7-71271103-71271602	PVALB
chr7-71273857-71274356	CA1,CA2-CA3,Chandelier,DG,LAMP5,SUB,VIP
chr7-71275358-71275857	PVALB,SST
chr7-71281080-71281579	SST
chr7-71282172-71282671	CA1
chr7-71286267-71286766	Astro,CA1,CA2-CA3,DG,LAMP5,Oligo,OPC,VLMC
chr7-71290293-71290792	Astro,Chandelier,LAMP5,NR2F2,OPC,PVALB,VIP
chr7-71300109-71300608	CA1,CA2-CA3,DG,NR2F2,PVALB,SST,SUB
chr7-7130034-7130533	PVALB,SST
chr7-71303402-71303901	DG
chr7-71307445-71307944	Endo,Microglia
chr7-71307964-71308463	Astro,CA1,CA2-CA3,Chandelier,DG,LAMP5,Microglia,NR2F2,PVALB,SST,SUB,T-Cell
chr7-71310672-71311171	PVALB,SUB,VIP
chr7-71311504-71312003	CA1,CA2-CA3,PVALB,SST,SUB
chr7-71313457-71313956	DG,LAMP5
chr7-71319720-71320219	CA2-CA3,DG,NR2F2,SST,SUB,VIP
chr7-71321261-71321760	CA2-CA3
chr7-71324926-71325425	PVALB,SST
chr7-71325427-71325926	DG,PVALB,SST
chr7-71329306-71329805	Microglia
chr7-71331994-71332493	NR2F2,PVALB,SST
chr7-71334083-71334582	DG,LAMP5,SUB
chr7-71334605-71335104	CA1,DG,LAMP5,Microglia
chr7-7134021-7134520	CA1,CA2-CA3
chr7-71342051-71342550	CA1,DG
chr7-71347547-71348046	Microglia,VLMC
chr7-71348588-71349087	CA1,CA2-CA3,Chandelier,DG,LAMP5,PVALB
chr7-71349145-71349644	CA1,CA2-CA3,Chandelier,DG,PVALB,SUB
chr7-71355752-71356251	Microglia
chr7-71361384-71361883	PVALB,SUB
chr7-71362087-71362586	CA1
chr7-7136331-7136830	Endo,SUB
chr7-71365298-71365797	DG
chr7-71383999-71384498	DG
chr7-71386041-71386540	CA1
chr7-71387858-71388357	PVALB
chr7-71389964-71390463	DG,NR2F2,SUB
chr7-71393413-71393912	VIP
chr7-71399016-71399515	CA2-CA3
chr7-71403267-71403766	VIP
chr7-71404216-71404715	PVALB,SST
chr7-71405790-71406289	LAMP5
chr7-71408098-71408597	CA1,DG,SUB,VIP
chr7-71414332-71414831	Microglia
chr7-71420373-71420872	PVALB
chr7-71430159-71430658	CA2-CA3,DG,PVALB,SST
chr7-71444721-71445220	CA1
chr7-71454918-71455417	Chandelier
chr7-71457791-71458290	CA1,CA2-CA3,DG,LAMP5,SUB,VIP
chr7-71458327-71458826	LAMP5,NR2F2,VIP
chr7-71466167-71466666	CA1
chr7-7146782-7147281	Microglia
chr7-71471329-71471828	NR2F2
chr7-71477935-71478434	PVALB
chr7-71480701-71481200	Astro,Oligo,OPC
chr7-71486836-71487335	CA1,CA2-CA3,DG,PVALB,SUB,VLMC
chr7-71497569-71498068	CA1,DG,Endo,Microglia,OPC,SUB,VIP,VLMC
chr7-71508045-71508544	CA1,CA2-CA3,DG,NR2F2
chr7-71508708-71509207	CA1,NR2F2
chr7-71509478-71509977	VIP
chr7-71512579-71513078	Astro
chr7-71517898-71518397	CA1,PVALB,SST
chr7-71518417-71518916	CA1,SUB
chr7-71521448-71521947	CA1,CA2-CA3,DG,PVALB,SUB,VIP
chr7-71527134-71527633	CA2-CA3,Chandelier,PVALB
chr7-71533256-71533755	SST
chr7-71537754-71538253	PVALB
chr7-71543304-71543803	CA1,DG,NR2F2,PVALB,SST,SUB,VIP
chr7-71548636-71549135	CA1,CA2-CA3,DG,LAMP5,SST,SUB,VIP
chr7-71559065-71559564	Chandelier,LAMP5,PVALB,SST
chr7-71566619-71567118	CA2-CA3
chr7-71567613-71568112	VIP
chr7-71568218-71568717	CA1,CA2-CA3,DG,VIP
chr7-7157094-7157593	Macro,Microglia,T-Cell
chr7-71582570-71583069	PVALB
chr7-71583545-71584044	SST
chr7-71584128-71584627	CA1
chr7-71588435-71588934	VIP
chr7-71591878-71592377	CA2-CA3,DG
chr7-7159648-7160147	Microglia
chr7-71601706-71602205	Chandelier,NR2F2,PVALB
chr7-71602476-71602975	CA1,CA2-CA3,NR2F2,PVALB,VLMC
chr7-71611709-71612208	LAMP5,Oligo
chr7-71612356-71612855	CA1,Chandelier,DG,LAMP5,NR2F2,Oligo,OPC,PVALB,VIP
chr7-71612869-71613368	CA1,CA2-CA3,Chandelier,DG,NR2F2,Oligo,OPC,PVALB,SUB,VIP
chr7-71614905-71615404	LAMP5,NR2F2,Oligo,PVALB,VIP
chr7-71618155-71618654	SST
chr7-71625398-71625897	CA1,CA2-CA3,DG,Microglia,PVALB,SST
chr7-71630337-71630836	DG,PVALB,SST,VIP
chr7-71633477-71633976	CA1,DG,LAMP5,Microglia,NR2F2,PVALB,SST,SUB
chr7-71635151-71635650	Microglia
chr7-71636217-71636716	Microglia,SST,SUB
chr7-71637441-71637940	CA1,DG,SUB,VIP
chr7-71639594-71640093	SST
chr7-71650912-71651411	SUB
chr7-71652309-71652808	CA1,DG,SUB,VIP
chr7-7165350-7165849	DG,PVALB
chr7-7165960-7166459	DG
chr7-71668923-71669422	Chandelier,LAMP5
chr7-71679280-71679779	SUB
chr7-71683090-71683589	Astro,CA1,CA2-CA3,Chandelier,LAMP5,NR2F2,OPC,PVALB,VIP
chr7-71694574-71695073	PVALB,SST,VIP
chr7-71695104-71695603	PVALB,SST,SUB,VIP
chr7-71697326-71697825	CA1,DG,SUB
chr7-71705146-71705645	CA1,CA2-CA3,DG,SUB
chr7-71705886-71706385	CA1,Chandelier,LAMP5,NR2F2,PVALB,SST,VIP
chr7-71710398-71710897	DG
chr7-71712628-71713127	PVALB,VIP
chr7-71725099-71725598	CA2-CA3
chr7-71733203-71733702	Astro,CA1,CA2-CA3,Chandelier,DG,Endo,LAMP5,Microglia,NR2F2,Oligo,OPC,PVALB,SST,SUB,VIP,VLMC
chr7-71735863-71736362	Astro,CA1,CA2-CA3,Chandelier,DG,LAMP5,Microglia,NR2F2,Oligo,OPC,PVALB,SST,SUB,VIP
chr7-71743821-71744320	CA2-CA3,PVALB
chr7-71745962-71746461	CA1,CA2-CA3,Chandelier,PVALB,SUB,VIP
chr7-7174925-7175424	CA2-CA3
chr7-71752021-71752520	Astro,CA1,CA2-CA3,Chandelier,DG,LAMP5,Macro,NR2F2,Oligo,OPC,PVALB,SST,SUB,VIP,VLMC
chr7-71754290-71754789	CA2-CA3
chr7-7176296-7176795	CA2-CA3,Endo,Macro,Microglia,VLMC
chr7-71772746-71773245	SUB
chr7-71775534-71776033	CA1,Chandelier,DG,NR2F2,PVALB,SUB
chr7-71784074-71784573	CA1,CA2-CA3,SUB
chr7-71790378-71790877	Chandelier
chr7-71792797-71793296	VIP
chr7-71795435-71795934	NR2F2
chr7-71796663-71797162	CA1,CA2-CA3,DG,NR2F2
chr7-71800217-71800716	CA1,CA2-CA3,Chandelier,SUB
chr7-71810173-71810672	CA1,Macro
chr7-71812303-71812802	CA1,Chandelier,PVALB
chr7-7181648-7182147	Astro,CA1,DG,Endo,LAMP5,Microglia,Oligo,OPC,PVALB,SUB,T-Cell
chr7-7182286-7182785	Astro,CA1,CA2-CA3,Chandelier,DG,Endo,LAMP5,Macro,Microglia,NR2F2,Oligo,OPC,PVALB,SST,SUB,T-Cell,VIP,VLMC
chr7-71824420-71824919	Chandelier,PVALB,VIP,VLMC
chr7-7182906-7183405	Astro,CA1,CA2-CA3,Chandelier,DG,Endo,LAMP5,Macro,Microglia,NR2F2,Oligo,OPC,PVALB,SST,SUB,T-Cell,VIP,VLMC
chr7-71831972-71832471	CA1
chr7-71843346-71843845	CA1,CA2-CA3,Chandelier,DG,LAMP5,NR2F2,Oligo,PVALB,SUB,T-Cell,VIP
chr7-71844306-71844805	CA1
chr7-71854475-71854974	CA1,CA2-CA3,Oligo
chr7-71868781-71869280	Macro,SUB
chr7-71871400-71871899	Oligo
chr7-71874482-71874981	Astro
chr7-71875024-71875523	CA2-CA3
chr7-71885434-71885933	Astro,CA1,Macro,OPC
chr7-71885953-71886452	Astro,CA1,Endo,LAMP5,Macro,Oligo,OPC,PVALB,VLMC
chr7-7189486-7189985	Microglia
chr7-71896402-71896901	Endo,Macro,NR2F2,Oligo,VLMC
chr7-7190157-7190656	CA1,CA2-CA3,Microglia,PVALB
chr7-71905972-71906471	VIP
chr7-71907130-71907629	CA1,CA2-CA3,VIP
chr7-71910905-71911404	LAMP5
chr7-71911559-71912058	CA1,PVALB,SUB
chr7-71912634-71913133	PVALB
chr7-71916891-71917390	NR2F2
chr7-71929977-71930476	SUB
chr7-71933405-71933904	NR2F2
chr7-71945141-71945640	Chandelier
chr7-71963948-71964447	CA2-CA3,DG,Oligo,OPC,VIP
chr7-71972544-71973043	VIP
chr7-71974144-71974643	CA2-CA3,DG
chr7-71984317-71984816	SUB
chr7-71988031-71988530	CA1,SUB
chr7-71988787-71989286	CA1,PVALB
chr7-71995381-71995880	PVALB
chr7-71995927-71996426	CA1,SUB
chr7-72008382-72008881	CA1
chr7-7201167-7201666	Oligo
chr7-72015053-72015552	Astro
chr7-72017148-72017647	NR2F2,PVALB
chr7-7201922-7202421	Astro
chr7-72025468-72025967	CA2-CA3,Oligo
chr7-72028065-72028564	CA1,CA2-CA3,DG,LAMP5,NR2F2,SUB,VIP
chr7-72028641-72029140	LAMP5
chr7-72032871-72033370	Astro,Chandelier,LAMP5,PVALB
chr7-72033437-72033936	PVALB
chr7-72037455-72037954	CA1
chr7-72042721-72043220	Chandelier,PVALB,SUB
chr7-72053078-72053577	Macro
chr7-72056998-72057497	CA1,CA2-CA3
chr7-72057702-72058201	CA1,CA2-CA3,Chandelier
chr7-72059629-72060128	PVALB
chr7-72062548-72063047	CA1
chr7-72063254-72063753	SUB
chr7-72070961-72071460	DG,PVALB,VIP
chr7-72077708-72078207	CA2-CA3,DG,NR2F2,SUB,VIP
chr7-72078213-72078712	CA2-CA3,DG,NR2F2,SUB,VIP
chr7-72080819-72081318	Macro
chr7-7208388-7208887	Oligo
chr7-72087199-72087698	VIP
chr7-72093751-72094250	PVALB
chr7-7209710-7210209	VLMC
chr7-72101328-72101827	VIP
chr7-7210497-7210996	Astro
chr7-72105592-72106091	Oligo
chr7-72106986-72107485	VIP
chr7-72109823-72110322	CA1
chr7-72110554-72111053	DG,LAMP5,SUB
chr7-72111136-72111635	CA2-CA3,LAMP5
chr7-72112211-72112710	Oligo
chr7-72121816-72122315	CA1,CA2-CA3
chr7-72127045-72127544	CA2-CA3,SUB
chr7-72127583-72128082	CA1,CA2-CA3
chr7-72138123-72138622	CA1
chr7-72140139-72140638	Oligo
chr7-72149741-72150240	CA2-CA3
chr7-7215000-7215499	Endo
chr7-72152208-72152707	Astro,CA1,DG,Endo,LAMP5,Oligo,PVALB,SST,T-Cell,VLMC
chr7-72152741-72153240	Astro,CA1,CA2-CA3,Chandelier,DG,Endo,LAMP5,Macro,NR2F2,Oligo,OPC,PVALB,SST,SUB,T-Cell,VIP,VLMC
chr7-72156245-72156744	DG
chr7-72158074-72158573	CA1,CA2-CA3,DG,SUB
chr7-72167216-72167715	T-Cell
chr7-72170029-72170528	Chandelier
chr7-72175845-72176344	NR2F2
chr7-72176724-72177223	CA1,DG,SUB
chr7-72182039-72182538	CA1,CA2-CA3,DG,Oligo,SUB,VIP
chr7-72190021-72190520	Oligo
chr7-72190877-72191376	Astro,CA2-CA3,LAMP5,Oligo,OPC,PVALB
chr7-7219158-7219657	Microglia
chr7-72204370-72204869	DG
chr7-72205935-72206434	CA1,DG
chr7-72212824-72213323	Astro
chr7-72214560-72215059	Chandelier
chr7-72217199-72217698	CA1,CA2-CA3,DG
chr7-72222057-72222556	CA1
chr7-72224774-72225273	CA2-CA3
chr7-72227857-72228356	Oligo
chr7-72235271-72235770	CA1,CA2-CA3,DG,SUB
chr7-72244958-72245457	SUB
chr7-72254193-72254692	Oligo
chr7-72260272-72260771	CA1,CA2-CA3,SUB
chr7-72266678-72267177	CA1,CA2-CA3,NR2F2,PVALB,SUB,VLMC
chr7-72267237-72267736	CA2-CA3,DG,PVALB,VIP
chr7-72268529-72269028	CA1,DG,LAMP5
chr7-72272480-72272979	CA1,CA2-CA3,DG,SUB
chr7-72275177-72275676	Astro,Chandelier,LAMP5,NR2F2,OPC,VIP
chr7-72275973-72276472	NR2F2
chr7-72278276-72278775	Astro
chr7-72279794-72280293	CA1,DG
chr7-72281871-72282370	PVALB,SST,SUB
chr7-7228398-7228897	CA1,Macro,NR2F2,Oligo,PVALB,SST,T-Cell,VLMC
chr7-72286399-72286898	Astro
chr7-7228919-7229418	Astro,CA2-CA3,Chandelier,DG,Endo,LAMP5,Macro,NR2F2,Oligo,OPC,PVALB,SST,SUB,T-Cell,VIP
chr7-72292810-72293309	DG
chr7-72297484-72297983	CA1
chr7-72298645-72299144	CA1
chr7-72307492-72307991	Chandelier,Oligo,VIP
chr7-72313793-72314292	Astro,CA2-CA3,Oligo,VIP
chr7-72317291-72317790	Oligo,VIP
chr7-72319765-72320264	Oligo,VLMC
chr7-72321651-72322150	CA2-CA3
chr7-72330184-72330683	Astro,OPC
chr7-72335362-72335861	Astro,CA1,Chandelier,DG,NR2F2,Oligo,PVALB,SUB
chr7-72336160-72336659	Astro,CA1,Chandelier,DG,LAMP5,NR2F2,Oligo,OPC,PVALB,SST,SUB,VIP
chr7-72336802-72337301	Astro,CA1,CA2-CA3,DG,LAMP5,NR2F2,Oligo,OPC,PVALB,SST,SUB,VIP
chr7-72343618-72344117	OPC
chr7-7237041-7237540	VIP
chr7-72374036-72374535	Chandelier
chr7-7237548-7238047	Astro,CA1,Chandelier,LAMP5,NR2F2,PVALB,SST
chr7-7238127-7238626	Endo,Oligo
chr7-72391643-72392142	CA2-CA3,DG
chr7-72397451-72397950	NR2F2
chr7-72398301-72398800	DG,NR2F2,SUB,VIP
chr7-72405160-72405659	CA1,CA2-CA3,Chandelier,DG,PVALB,SST,SUB
chr7-72405724-72406223	CA1,Chandelier,DG,PVALB,SST,SUB,VIP
chr7-72407489-72407988	CA2-CA3
chr7-72409956-72410455	CA2-CA3
chr7-72416646-72417145	LAMP5
chr7-72417249-72417748	NR2F2
chr7-72429077-72429576	CA2-CA3
chr7-72433252-72433751	Astro
chr7-72434699-72435198	VLMC
chr7-72435357-72435856	Astro,CA2-CA3,Chandelier,DG,LAMP5,NR2F2,Oligo,OPC,VLMC
chr7-72436061-72436560	CA2-CA3,NR2F2
chr7-72441446-72441945	Chandelier,SUB,T-Cell,VIP,VLMC
chr7-72446000-72446499	CA1,CA2-CA3
chr7-72446508-72447007	CA1,CA2-CA3,OPC,VIP
chr7-72447023-72447522	Astro,CA1,Chandelier,DG,LAMP5,NR2F2,OPC,PVALB,SST,SUB,VIP
chr7-72465394-72465893	CA1
chr7-72492284-72492783	DG,NR2F2,Oligo,OPC,VIP
chr7-72494004-72494503	Astro,CA1,CA2-CA3,Chandelier,DG,NR2F2,Oligo,OPC,SUB,VIP
chr7-72504034-72504533	DG
chr7-72505189-72505688	NR2F2
chr7-72506359-72506858	VIP
chr7-7251069-7251568	Macro,Microglia
chr7-7251668-7252167	Macro,Microglia
chr7-72520965-72521464	Astro,CA2-CA3
chr7-72535653-72536152	Chandelier,PVALB
chr7-72538171-72538670	CA2-CA3,DG
chr7-72538809-72539308	Astro,CA2-CA3,DG,NR2F2,Oligo,OPC,PVALB,SUB,T-Cell,VIP
chr7-7254175-7254674	Oligo
chr7-72546021-72546520	CA1,DG,NR2F2,SST,SUB
chr7-72546626-72547125	CA1,CA2-CA3,Chandelier,DG,LAMP5,NR2F2,PVALB,SST,SUB
chr7-72570089-72570588	Chandelier
chr7-725797-726296	Endo
chr7-72580358-72580857	CA2-CA3,Oligo,OPC
chr7-7258226-7258725	Macro,Microglia
chr7-72583381-72583880	PVALB,SUB
chr7-72587109-72587608	PVALB
chr7-7258957-7259456	Microglia,T-Cell
chr7-72589965-72590464	Chandelier,PVALB,SST
chr7-72600880-72601379	CA1,CA2-CA3,DG,VIP
chr7-72604295-72604794	Chandelier
chr7-72607885-72608384	CA1
chr7-72613252-72613751	VIP
chr7-72618388-72618887	Astro,Oligo,OPC,VIP
chr7-72621611-72622110	SUB
chr7-72632492-72632991	DG
chr7-72635229-72635728	Chandelier,PVALB
chr7-726371-726870	Astro,CA1,CA2-CA3,Chandelier,DG,Endo,LAMP5,Macro,Microglia,NR2F2,Oligo,OPC,PVALB,SST,SUB,T-Cell,VIP,VLMC
chr7-72641074-72641573	SUB
chr7-7264148-7264647	SUB
chr7-72649722-72650221	Astro,NR2F2,SUB
chr7-7265142-7265641	SUB
chr7-72654854-72655353	SUB
chr7-72666740-72667239	Chandelier
chr7-72676233-72676732	DG
chr7-72679129-72679628	DG
chr7-726895-727394	Chandelier,DG,LAMP5,Macro,Oligo,PVALB,SST,SUB,T-Cell,VIP
chr7-72694488-72694987	SUB
chr7-7270145-7270644	Astro,Oligo,OPC
chr7-72705669-72706168	SUB
chr7-72718491-72718990	CA1
chr7-72722144-72722643	Chandelier,PVALB
chr7-72724-73223	OPC
chr7-72736775-72737274	CA1,DG
chr7-72737624-72738123	DG
chr7-72738263-72738762	DG
chr7-72743811-72744310	CA2-CA3,DG,SUB
chr7-72744534-72745033	CA1,CA2-CA3,DG,SST,SUB,VIP
chr7-72751950-72752449	Oligo
chr7-72755339-72755838	CA2-CA3
chr7-7276143-7276642	Astro,CA2-CA3,SUB
chr7-7278171-7278670	Chandelier,PVALB,SST
chr7-72784009-72784508	Astro,CA2-CA3,Chandelier,DG,LAMP5,NR2F2,Oligo,PVALB,SST,SUB,VIP
chr7-72785728-72786227	CA1
chr7-72786238-72786737	CA1,DG,SUB
chr7-72790121-72790620	Astro,CA2-CA3,Chandelier,DG,Endo,LAMP5,Macro,Oligo,OPC,T-Cell,VIP,VLMC
chr7-72793743-72794242	CA1
chr7-72805577-72806076	CA1,NR2F2,SUB
chr7-72822490-72822989	PVALB
chr7-72828028-72828527	Astro,CA1,CA2-CA3,Chandelier,DG,Endo,LAMP5,Macro,Microglia,NR2F2,Oligo,OPC,PVALB,SST,SUB,T-Cell,VIP,VLMC
chr7-72829051-72829550	Astro,CA1,CA2-CA3,Chandelier,DG,Endo,LAMP5,Macro,Microglia,NR2F2,Oligo,OPC,PVALB,SST,SUB,T-Cell,VIP,VLMC
chr7-72829918-72830417	Astro,CA1,CA2-CA3,DG,LAMP5,Microglia,NR2F2,Oligo,OPC,PVALB,SST,SUB,VIP
chr7-72846304-72846803	VLMC
chr7-72856726-72857225	CA2-CA3,PVALB
chr7-72857397-72857896	CA1,CA2-CA3,Chandelier,LAMP5,NR2F2,PVALB,SST,VIP
chr7-72857909-72858408	CA2-CA3,Chandelier,PVALB,SST
chr7-72867051-72867550	VLMC
chr7-72878380-72878879	Astro,Oligo,SST
chr7-72878897-72879396	Astro,CA1,CA2-CA3,Chandelier,DG,Endo,LAMP5,Macro,Microglia,NR2F2,Oligo,OPC,PVALB,SST,SUB,T-Cell,VIP,VLMC
chr7-72879816-72880315	Astro,CA1,CA2-CA3,DG,Endo,LAMP5,Macro,Microglia,NR2F2,Oligo,OPC,PVALB,SST,SUB,T-Cell,VIP,VLMC
chr7-7288633-7289132	SUB
chr7-72895242-72895741	CA1,CA2-CA3
chr7-72914974-72915473	Astro,CA1,CA2-CA3,DG,LAMP5,Microglia,Oligo,OPC,PVALB,SST,SUB,VIP
chr7-72918113-72918612	PVALB
chr7-72924885-72925384	Astro,CA1,CA2-CA3,Chandelier,DG,Endo,LAMP5,Macro,Microglia,NR2F2,Oligo,OPC,PVALB,SST,SUB,T-Cell,VIP,VLMC
chr7-72925441-72925940	CA1,CA2-CA3,DG
chr7-72937284-72937783	Macro,Microglia,T-Cell
chr7-72938437-72938936	Macro,Microglia,Oligo,PVALB,VIP
chr7-72944896-72945395	Astro,Microglia,NR2F2,Oligo,OPC
chr7-72945484-72945983	DG,NR2F2
chr7-72946018-72946517	Oligo,VIP
chr7-72948214-72948713	LAMP5,Oligo,PVALB,SUB
chr7-72948985-72949484	LAMP5,NR2F2,PVALB
chr7-72949586-72950085	CA2-CA3,DG,Oligo,OPC,SUB
chr7-72954583-72955082	CA1,Oligo
chr7-729567-730066	SUB
chr7-72975544-72976043	Astro,Oligo,OPC,SUB
chr7-72989976-72990475	Astro,Oligo,OPC,VLMC
chr7-73005634-73006133	Astro,CA1,CA2-CA3,Chandelier,DG,Endo,LAMP5,Macro,Microglia,NR2F2,Oligo,OPC,PVALB,SST,SUB,T-Cell,VIP,VLMC
chr7-73006399-73006898	Oligo
chr7-7303780-7304279	Macro,Microglia
chr7-730973-731472	PVALB
chr7-7311196-7311695	CA1,CA2-CA3,DG
chr7-73154552-73155051	Astro,CA1,CA2-CA3,Chandelier,DG,Endo,LAMP5,Macro,Microglia,NR2F2,Oligo,OPC,PVALB,SST,SUB,T-Cell,VIP,VLMC
chr7-73155191-73155690	Astro,DG,Microglia,Oligo,OPC,SUB,VIP
chr7-73155831-73156330	Astro,CA1,CA2-CA3,Chandelier,DG,Endo,LAMP5,Microglia,NR2F2,Oligo,OPC,PVALB,SST,SUB,VIP
chr7-73156395-73156894	Oligo
chr7-7317451-7317950	NR2F2
chr7-73175456-73175955	Oligo
chr7-73190208-73190707	Macro,Microglia
chr7-73190735-73191234	Microglia
chr7-73204831-73205330	CA1,SUB
chr7-73205550-73206049	Astro,CA1,SUB
chr7-73207618-73208117	Oligo
chr7-73211345-73211844	Microglia
chr7-73212342-73212841	Microglia
chr7-73212887-73213386	Macro,Microglia,Oligo,VIP
chr7-73214392-73214891	Microglia
chr7-732150-732649	Chandelier,Endo
chr7-73216281-73216780	Macro,Microglia
chr7-73235103-73235602	Astro,CA1,CA2-CA3,Chandelier,DG,Endo,LAMP5,Macro,Microglia,NR2F2,Oligo,OPC,PVALB,SST,SUB,T-Cell,VIP,VLMC
chr7-73235874-73236373	Macro,Microglia,Oligo
chr7-73237162-73237661	Microglia
chr7-73240878-73241377	Microglia
chr7-73247008-73247507	SUB
chr7-7329084-7329583	Astro,NR2F2
chr7-73291892-73292391	Macro,Microglia
chr7-73299795-73300294	Astro,Microglia,OPC
chr7-73300332-73300831	OPC
chr7-73301082-73301581	Oligo
chr7-73307902-73308401	Endo,SUB
chr7-73308590-73309089	Astro,CA1,CA2-CA3,Chandelier,DG,Endo,LAMP5,Macro,Microglia,NR2F2,Oligo,OPC,PVALB,SST,SUB,T-Cell,VIP,VLMC
chr7-7330936-7331435	Oligo
chr7-73324055-73324554	Astro,CA1,CA2-CA3,Chandelier,DG,Endo,LAMP5,Macro,Microglia,NR2F2,Oligo,OPC,PVALB,SST,SUB,T-Cell,VIP,VLMC
chr7-73329807-73330306	Macro,Microglia,PVALB,SST
chr7-73331445-73331944	Microglia
chr7-73342529-73343028	Astro,Endo,LAMP5,NR2F2,Oligo,OPC,PVALB,SST,VIP,VLMC
chr7-73343627-73344126	Oligo,OPC
chr7-73345850-73346349	CA1,CA2-CA3,DG,SUB
chr7-73353182-73353681	CA1
chr7-73354053-73354552	Macro,Microglia
chr7-73357865-73358364	Astro,CA1,CA2-CA3,Chandelier,DG,Endo,LAMP5,Macro,Microglia,Oligo,OPC,PVALB,SST,SUB,VIP,VLMC
chr7-73358437-73358936	CA1,Chandelier,Endo,Microglia,Oligo,OPC,PVALB,SST,SUB,VLMC
chr7-73359164-73359663	OPC
chr7-73364352-73364851	Astro,OPC
chr7-73367012-73367511	CA2-CA3
chr7-73373866-73374365	CA1
chr7-73376922-73377421	OPC
chr7-73377435-73377934	Astro,Endo,Oligo,OPC
chr7-73382819-73383318	Microglia
chr7-73393351-73393850	CA1,CA2-CA3
chr7-73395613-73396112	Astro
chr7-73397473-73397972	Astro,Macro,Microglia,OPC,PVALB,SST,VLMC
chr7-73399261-73399760	Astro,CA1,CA2-CA3,Chandelier,DG,LAMP5,Macro,Microglia,Oligo,OPC,PVALB,SST,SUB,VIP,VLMC
chr7-73409760-73410259	LAMP5,OPC
chr7-73410404-73410903	Astro,DG,Endo,LAMP5,Macro,Oligo,OPC,VLMC
chr7-73419986-73420485	VLMC
chr7-73423368-73423867	PVALB
chr7-73424007-73424506	Astro,CA1,Endo,LAMP5,Macro,Microglia,NR2F2,Oligo,OPC,PVALB,VIP,VLMC
chr7-73429175-73429674	CA2-CA3,OPC
chr7-73433434-73433933	Astro,CA1,CA2-CA3,Chandelier,DG,Endo,LAMP5,Macro,Microglia,NR2F2,Oligo,OPC,PVALB,SST,SUB,T-Cell,VIP,VLMC
chr7-73435417-73435916	CA2-CA3,OPC
chr7-73435987-73436486	CA1,CA2-CA3,OPC,PVALB
chr7-73439394-73439893	CA1,DG,SUB
chr7-73440892-73441391	CA1
chr7-73446562-73447061	Astro,CA1,CA2-CA3,DG,LAMP5,NR2F2,Oligo,SUB
chr7-73451713-73452212	Astro,CA1,CA2-CA3,Chandelier,DG,Endo,LAMP5,Macro,Microglia,NR2F2,Oligo,OPC,PVALB,SST,SUB,VIP
chr7-73452901-73453400	Astro
chr7-73459952-73460451	Microglia
chr7-73470186-73470685	Astro,CA1,Chandelier,DG,LAMP5,Microglia,OPC,PVALB,VIP
chr7-73477013-73477512	CA1,CA2-CA3,PVALB,SST
chr7-73482653-73483152	Astro
chr7-73483494-73483993	Astro
chr7-73491831-73492330	LAMP5,VIP
chr7-73501266-73501765	DG,SUB
chr7-73504826-73505325	Astro,CA1,LAMP5,NR2F2,SST,SUB
chr7-73521405-73521904	Astro,CA1,CA2-CA3,Chandelier,DG,Endo,LAMP5,Macro,Microglia,NR2F2,Oligo,OPC,PVALB,SST,SUB,VIP,VLMC
chr7-73522163-73522662	Astro,CA1,CA2-CA3,Chandelier,DG,Endo,LAMP5,Macro,Microglia,NR2F2,Oligo,OPC,PVALB,SST,SUB,T-Cell,VIP,VLMC
chr7-7352240-7352739	SUB
chr7-73522852-73523351	CA2-CA3
chr7-73525366-73525865	Microglia
chr7-73527828-73528327	CA1,CA2-CA3,Chandelier,LAMP5,NR2F2,PVALB,SST,SUB
chr7-7352805-7353304	Oligo
chr7-73539711-73540210	Astro
chr7-73547818-73548317	DG,SUB
chr7-73556972-73557471	Astro,CA1,CA2-CA3,Chandelier,DG,Endo,LAMP5,Macro,Microglia,NR2F2,Oligo,OPC,PVALB,SST,SUB,T-Cell,VIP,VLMC
chr7-73557508-73558007	CA2-CA3,Chandelier,Endo,Macro,Microglia,NR2F2,Oligo,PVALB,SST,T-Cell,VLMC
chr7-73559981-73560480	CA2-CA3,DG
chr7-73566653-73567152	CA1
chr7-73577942-73578441	Astro,LAMP5
chr7-73578572-73579071	Astro,CA1,CA2-CA3,Chandelier,DG,Endo,LAMP5,Macro,Microglia,NR2F2,Oligo,OPC,PVALB,SST,SUB,T-Cell,VIP,VLMC
chr7-73581898-73582397	Microglia
chr7-73587571-73588070	LAMP5,Macro,Microglia,NR2F2,Oligo,OPC,PVALB,SST,SUB,VIP
chr7-73594173-73594672	Macro,Microglia
chr7-73600632-73601131	Macro,Microglia
chr7-73602609-73603108	Microglia
chr7-73603266-73603765	Macro,Microglia
chr7-73606910-73607409	Astro,CA1,DG,LAMP5,Macro,Microglia,NR2F2,Oligo,OPC,SST,SUB,VIP,VLMC
chr7-73612810-73613309	Microglia
chr7-73615817-73616316	CA2-CA3,SUB,T-Cell
chr7-73623172-73623671	Chandelier,PVALB,SST
chr7-73623717-73624216	Chandelier,DG,LAMP5,NR2F2,PVALB,SST,SUB,VIP
chr7-73624316-73624815	Astro,CA2-CA3,Chandelier,DG,Endo,LAMP5,Macro,Microglia,NR2F2,Oligo,OPC,PVALB,SST,SUB,VIP,VLMC
chr7-73626802-73627301	CA2-CA3,DG,SUB
chr7-73629156-73629655	PVALB,SST,SUB
chr7-73636197-73636696	CA1,CA2-CA3,Chandelier,DG,LAMP5,Macro,Microglia,NR2F2,PVALB,SUB,VIP
chr7-73638832-73639331	Microglia
chr7-73645712-73646211	Microglia
chr7-73647588-73648087	Astro,Chandelier,DG,LAMP5,Macro,Microglia,NR2F2,Oligo,OPC,PVALB,SST,SUB,VIP,VLMC
chr7-73648916-73649415	Microglia,VLMC
chr7-73649751-73650250	Microglia
chr7-73652714-73653213	CA1
chr7-73656876-73657375	SUB
chr7-73661674-73662173	Endo
chr7-73667473-73667972	Astro,CA1,CA2-CA3,Chandelier,DG,Endo,LAMP5,Macro,Microglia,NR2F2,Oligo,OPC,PVALB,SST,SUB,T-Cell,VIP,VLMC
chr7-73668065-73668564	NR2F2,SST
chr7-73668594-73669093	SUB
chr7-73674035-73674534	Endo,SUB
chr7-73675096-73675595	SUB
chr7-73682608-73683107	CA1,CA2-CA3,DG,Oligo,PVALB,SST,SUB,VIP
chr7-73683188-73683687	Astro,CA1,CA2-CA3,Chandelier,DG,Endo,LAMP5,Macro,Microglia,NR2F2,Oligo,OPC,PVALB,SST,SUB,T-Cell,VIP,VLMC
chr7-73683715-73684214	DG
chr7-73689664-73690163	Microglia
chr7-73690711-73691210	Microglia
chr7-73691871-73692370	Microglia
chr7-73699045-73699544	CA2-CA3,SUB
chr7-7369951-7370450	CA2-CA3,SUB
chr7-73701352-73701851	Microglia
chr7-73703808-73704307	Chandelier,LAMP5,Macro,Microglia,Oligo,OPC,PVALB,SST,VLMC
chr7-73704689-73705188	Astro,PVALB
chr7-73705205-73705704	CA1,PVALB,SST
chr7-73706039-73706538	Chandelier,DG,LAMP5,PVALB,SST,SUB,VIP
chr7-73706554-73707053	CA2-CA3
chr7-73707224-73707723	CA1,CA2-CA3,Chandelier,DG,Macro,Microglia,OPC,PVALB,SUB
chr7-73713615-73714114	OPC
chr7-73716860-73717359	CA1,Chandelier,PVALB,SST,SUB
chr7-73717905-73718404	T-Cell
chr7-73718856-73719355	CA1,DG,LAMP5,Oligo,PVALB,SST,VIP
chr7-73719408-73719907	Astro,CA1,CA2-CA3,Chandelier,DG,Endo,LAMP5,Macro,Microglia,NR2F2,Oligo,OPC,PVALB,SST,SUB,T-Cell,VIP,VLMC
chr7-73721387-73721886	Astro,DG,NR2F2,OPC,VIP
chr7-73725635-73726134	Astro,CA1,CA2-CA3,Chandelier,DG,Endo,LAMP5,Macro,Microglia,NR2F2,Oligo,OPC,PVALB,SST,SUB,T-Cell,VIP,VLMC
chr7-73734605-73735104	Astro,Macro,Microglia,Oligo,SUB,T-Cell
chr7-73738029-73738528	Astro,CA1,DG,Endo,LAMP5,Macro,Microglia,NR2F2,Oligo,OPC,PVALB,SST,VIP,VLMC
chr7-73738601-73739100	Astro,CA1,CA2-CA3,Chandelier,DG,Endo,LAMP5,Macro,Microglia,NR2F2,Oligo,OPC,PVALB,SST,SUB,T-Cell,VIP,VLMC
chr7-73742830-73743329	Astro
chr7-73746257-73746756	Astro,SUB
chr7-73749035-73749534	Microglia
chr7-73749881-73750380	Macro,Microglia
chr7-73761572-73762071	NR2F2,PVALB
chr7-73769143-73769642	Microglia,Oligo,SST
chr7-73770029-73770528	Microglia,SST,VIP
chr7-73780195-73780694	Microglia
chr7-73792219-73792718	CA1,CA2-CA3,DG,SUB
chr7-73793668-73794167	Microglia
chr7-73799186-73799685	SUB
chr7-73811704-73812203	Astro,Macro,Microglia,Oligo,OPC,T-Cell,VLMC
chr7-73815394-73815893	CA2-CA3,SUB
chr7-73816159-73816658	CA2-CA3
chr7-73826659-73827158	Macro,Microglia
chr7-73827722-73828221	Macro,Microglia
chr7-73831491-73831990	Astro
chr7-73833061-73833560	Endo
chr7-73841572-73842071	Oligo
chr7-73842259-73842758	Astro,CA1,CA2-CA3,Chandelier,DG,Endo,LAMP5,Macro,Microglia,NR2F2,Oligo,OPC,PVALB,SST,SUB,T-Cell,VIP,VLMC
chr7-73843971-73844470	Microglia
chr7-73845590-73846089	Macro,Microglia
chr7-73850634-73851133	VLMC
chr7-73855378-73855877	Astro,CA1,CA2-CA3,Chandelier,DG,Endo,LAMP5,Macro,Microglia,NR2F2,Oligo,OPC,PVALB,SST,SUB,T-Cell,VIP,VLMC
chr7-73865493-73865992	LAMP5
chr7-73866057-73866556	Astro,CA1,CA2-CA3,DG,LAMP5,Microglia,NR2F2,Oligo,OPC,SUB,VIP
chr7-73868957-73869456	Endo
chr7-73869578-73870077	Astro,Endo
chr7-73873422-73873921	CA1,OPC
chr7-73876960-73877459	Astro,CA2-CA3,Microglia
chr7-73881240-73881739	CA2-CA3,DG,Endo
chr7-73885745-73886244	Astro
chr7-73886280-73886779	Astro,Endo,Macro,Oligo,OPC,VIP,VLMC
chr7-73888760-73889259	CA2-CA3
chr7-73893319-73893818	Astro,LAMP5,NR2F2,Oligo,OPC,VIP
chr7-73893958-73894457	Astro,Microglia,Oligo,VIP
chr7-73894751-73895250	VLMC
chr7-73899606-73900105	CA1,CA2-CA3,DG,VIP,VLMC
chr7-73904747-73905246	Astro,CA2-CA3,DG,LAMP5,SUB,VIP
chr7-73909065-73909564	Macro,Microglia
chr7-73921861-73922360	Astro
chr7-73925008-73925507	Macro,Microglia
chr7-73928628-73929127	LAMP5
chr7-73937597-73938096	Astro
chr7-73954060-73954559	Astro
chr7-73959253-73959752	CA2-CA3
chr7-73960477-73960976	Microglia
chr7-73970841-73971340	Astro,DG,Macro,Microglia,Oligo,OPC,VIP
chr7-73971460-73971959	Microglia
chr7-73973094-73973593	Astro,VIP
chr7-7397836-7398335	CA1,CA2-CA3,DG
chr7-73978846-73979345	Astro,Macro,Microglia
chr7-73985580-73986079	Oligo
chr7-73988165-73988664	CA2-CA3,Endo,Oligo,OPC,SUB,VLMC
chr7-73991837-73992336	LAMP5,VIP
chr7-7399648-7400147	Astro,VIP
chr7-74002622-74003121	Endo,Macro,Microglia
chr7-74003433-74003932	Oligo,OPC
chr7-74009273-74009772	CA2-CA3,DG
chr7-74013676-74014175	Astro,Oligo,OPC,T-Cell,VIP,VLMC
chr7-74018202-74018701	DG
chr7-74026721-74027220	Astro,CA1,CA2-CA3,Chandelier,DG,Endo,LAMP5,Macro,Microglia,NR2F2,Oligo,OPC,PVALB,SST,SUB,T-Cell,VIP,VLMC
chr7-74027508-74028007	Astro,DG,Endo,LAMP5,Microglia,NR2F2,OPC,SST,VIP,VLMC
chr7-74028372-74028871	NR2F2
chr7-74032052-74032551	CA2-CA3,SUB
chr7-74033323-74033822	Astro,Macro,T-Cell,VIP,VLMC
chr7-74033935-74034434	Endo
chr7-74036693-74037192	T-Cell
chr7-74039338-74039837	DG,NR2F2,SUB
chr7-74043027-74043526	Astro,Endo,VLMC
chr7-74044847-74045346	DG,LAMP5,NR2F2,Oligo,OPC,SUB,T-Cell,VIP
chr7-74046103-74046602	Astro
chr7-74051051-74051550	Astro
chr7-74059837-74060336	VIP
chr7-74061368-74061867	Astro,Endo,PVALB,SST
chr7-74062045-74062544	Astro,CA1,CA2-CA3,DG,Endo,LAMP5,Macro,Microglia,Oligo,OPC,PVALB,SST,SUB,T-Cell,VIP,VLMC
chr7-74067773-74068272	Astro,CA1,CA2-CA3,DG,Endo,Macro,Microglia,NR2F2,Oligo,OPC,SST,SUB,T-Cell,VIP,VLMC
chr7-74070557-74071056	CA1,SUB
chr7-74074645-74075144	CA1,CA2-CA3,SUB
chr7-74082709-74083208	PVALB,SUB,VIP
chr7-74083483-74083982	Astro,CA1,CA2-CA3,Chandelier,DG,Endo,LAMP5,Macro,Microglia,NR2F2,Oligo,OPC,PVALB,SST,SUB,T-Cell,VIP,VLMC
chr7-74084104-74084603	CA1,CA2-CA3,Chandelier,Microglia,NR2F2,Oligo,OPC
chr7-74092287-74092786	Microglia,VLMC
chr7-74092853-74093352	Endo,Macro,Microglia,OPC,VLMC
chr7-74093449-74093948	SST
chr7-74094008-74094507	Astro,Chandelier,Endo,LAMP5,Microglia,NR2F2,Oligo,OPC,PVALB,SST,SUB,T-Cell,VIP
chr7-74094558-74095057	Microglia,OPC
chr7-74100960-74101459	VIP
chr7-7410892-7411391	NR2F2
chr7-74120256-74120755	Microglia
chr7-74120788-74121287	LAMP5,Microglia
chr7-74126231-74126730	CA1,DG
chr7-74139354-74139853	Oligo
chr7-74144977-74145476	NR2F2
chr7-74149327-74149826	CA2-CA3
chr7-7416025-7416524	T-Cell
chr7-74164881-74165380	Astro
chr7-7416573-7417072	NR2F2
chr7-74173158-74173657	NR2F2,PVALB
chr7-74173800-74174299	Astro,CA1,CA2-CA3,Chandelier,DG,Endo,LAMP5,Macro,Microglia,NR2F2,Oligo,OPC,PVALB,SST,SUB,T-Cell,VIP,VLMC
chr7-74174537-74175036	CA1,DG,Microglia,OPC,PVALB,SST,SUB
chr7-7417559-7418058	Microglia
chr7-74180126-74180625	Chandelier,LAMP5,PVALB,SST,SUB
chr7-74182646-74183145	CA2-CA3,DG
chr7-74185574-74186073	Microglia
chr7-74189178-74189677	CA1,CA2-CA3
chr7-7418999-7419498	Astro
chr7-74194663-74195162	Astro
chr7-74195365-74195864	Astro,CA1,DG,LAMP5,OPC,VIP,VLMC
chr7-74195871-74196370	Astro,CA1,CA2-CA3,Chandelier,DG,LAMP5,NR2F2,Oligo,OPC,PVALB,SUB,VIP,VLMC
chr7-74197928-74198427	NR2F2
chr7-74199442-74199941	NR2F2
chr7-74203194-74203693	Macro,Microglia,T-Cell
chr7-74206496-74206995	Astro,CA1,CA2-CA3,Chandelier,DG,Endo,LAMP5,Macro,Microglia,NR2F2,Oligo,OPC,PVALB,SST,SUB,T-Cell,VIP,VLMC
chr7-74209746-74210245	Macro,Microglia,Oligo,OPC,T-Cell,VIP
chr7-74210751-74211250	Macro,Microglia,NR2F2
chr7-74211301-74211800	Microglia
chr7-74217536-74218035	CA2-CA3,Macro,Microglia
chr7-74226515-74227014	Endo,Macro,Microglia
chr7-74230228-74230727	Macro,Microglia
chr7-74231090-74231589	Microglia
chr7-74234560-74235059	Microglia
chr7-74240374-74240873	VIP
chr7-74241774-74242273	Macro,Microglia,VLMC
chr7-7424364-7424863	Astro,CA2-CA3,Chandelier,Endo,LAMP5,Macro,Microglia,NR2F2,Oligo,OPC,VIP,VLMC
chr7-74254142-74254641	Astro,CA1,CA2-CA3,Chandelier,DG,Endo,LAMP5,Macro,Microglia,NR2F2,Oligo,OPC,PVALB,SST,SUB,T-Cell,VIP,VLMC
chr7-74254712-74255211	Endo
chr7-7425796-7426295	SUB
chr7-74262906-74263405	Chandelier,Oligo,OPC,PVALB,VIP
chr7-74269821-74270320	Astro,CA2-CA3,Chandelier,DG,Endo,LAMP5,Microglia,NR2F2,Oligo,OPC,PVALB,SST,SUB,T-Cell,VIP,VLMC
chr7-74271687-74272186	Microglia
chr7-74272504-74273003	Macro,Microglia,VLMC
chr7-7427283-7427782	DG,LAMP5,Oligo,OPC,SST
chr7-74279416-74279915	Astro,CA1,CA2-CA3,Chandelier,DG,Endo,LAMP5,NR2F2,PVALB,SST,SUB,VIP,VLMC
chr7-74282731-74283230	OPC
chr7-74283752-74284251	Macro
chr7-74288114-74288613	NR2F2
chr7-74288667-74289166	VIP
chr7-74289213-74289712	Astro,CA1,CA2-CA3,Chandelier,DG,Endo,LAMP5,Macro,Microglia,NR2F2,Oligo,OPC,PVALB,SST,SUB,T-Cell,VIP,VLMC
chr7-74290117-74290616	Astro,CA1,DG,LAMP5,Macro,Microglia,NR2F2,Oligo,OPC,PVALB,SST,SUB,VIP
chr7-74294039-74294538	VLMC
chr7-74302642-74303141	OPC,VIP
chr7-74305707-74306206	DG,VIP
chr7-74306279-74306778	Astro,CA1,CA2-CA3,Chandelier,DG,Macro,NR2F2,Oligo,OPC,PVALB,SUB,VIP,VLMC
chr7-74306845-74307344	Astro,CA1,CA2-CA3,DG,Endo,LAMP5,Macro,NR2F2,Oligo,OPC,PVALB,SST,SUB,VIP,VLMC
chr7-74307626-74308125	SUB
chr7-74313418-74313917	Astro,DG,NR2F2,Oligo,OPC,PVALB,VIP
chr7-74315763-74316262	Oligo,VLMC
chr7-743225-743724	SUB
chr7-74324465-74324964	Astro,CA1,CA2-CA3,DG,Endo,LAMP5,NR2F2,Oligo,OPC,SUB,VIP,VLMC
chr7-74325103-74325602	DG,Endo,Macro,NR2F2,Oligo,OPC,VIP,VLMC
chr7-74326018-74326517	OPC
chr7-7434149-7434648	PVALB,SST
chr7-74342235-74342734	VLMC
chr7-74343675-74344174	CA2-CA3,Chandelier,DG,PVALB,SST,SUB,T-Cell
chr7-74347412-74347911	CA1,NR2F2,SST,SUB
chr7-74351751-74352250	Astro,OPC
chr7-74355043-74355542	Oligo
chr7-74362153-74362652	SST
chr7-74364719-74365218	Astro,VIP
chr7-74365291-74365790	Astro,CA1,CA2-CA3,Chandelier,DG,Endo,LAMP5,Microglia,NR2F2,Oligo,OPC,PVALB,SST,SUB,VIP,VLMC
chr7-74371180-74371679	Astro,CA1,CA2-CA3,OPC
chr7-74372031-74372530	CA1,CA2-CA3,Endo,LAMP5,Macro,NR2F2,Oligo,OPC,SST,T-Cell,VIP,VLMC
chr7-74372534-74373033	CA1,CA2-CA3,Endo,LAMP5,Microglia,NR2F2,Oligo,OPC,SUB,VIP,VLMC
chr7-74378452-74378951	Chandelier
chr7-74379918-74380417	Astro,CA1,CA2-CA3,DG,LAMP5,Oligo,OPC,SUB,VIP
chr7-74380703-74381202	Astro,CA2-CA3,DG
chr7-74393008-74393507	Chandelier,VIP
chr7-74393616-74394115	Astro,CA2-CA3,Chandelier,DG,Endo,LAMP5,Oligo,OPC,PVALB,SST,SUB,VIP,VLMC
chr7-74394470-74394969	Astro,DG,Oligo,PVALB,SST,SUB,VIP
chr7-74400240-74400739	VIP
chr7-74400976-74401475	Astro,CA1,Chandelier,DG,Endo,LAMP5,Microglia,NR2F2,Oligo,OPC,PVALB,SST,SUB,VIP
chr7-74402501-74403000	CA1,CA2-CA3,DG
chr7-74405214-74405713	LAMP5
chr7-7440856-7441355	CA2-CA3
chr7-74417308-74417807	Astro,CA1,CA2-CA3,Chandelier,DG,Endo,LAMP5,Macro,Microglia,NR2F2,Oligo,OPC,PVALB,SST,SUB,T-Cell,VIP,VLMC
chr7-74418740-74419239	PVALB
chr7-74428695-74429194	Astro,VIP
chr7-74429212-74429711	Astro,LAMP5,NR2F2,OPC,VIP
chr7-74430621-74431120	Astro,Chandelier,Endo,LAMP5,Macro,NR2F2,OPC,PVALB,SST,VIP,VLMC
chr7-7443971-7444470	CA2-CA3
chr7-74443425-74443924	Astro,LAMP5,NR2F2,PVALB,SST
chr7-74443928-74444427	Astro,CA1,CA2-CA3,Chandelier,DG,LAMP5,NR2F2,OPC,PVALB,SST,SUB,VIP
chr7-74449860-74450359	CA1,Microglia,Oligo
chr7-74453007-74453506	CA2-CA3,Macro,NR2F2,OPC,SST
chr7-74453516-74454015	Astro,CA1,CA2-CA3,Chandelier,DG,Endo,LAMP5,Macro,Microglia,NR2F2,Oligo,OPC,PVALB,SST,SUB,T-Cell,VIP,VLMC
chr7-74454253-74454752	DG,LAMP5,OPC,VIP,VLMC
chr7-74455190-74455689	Astro,OPC
chr7-74459809-74460308	Astro
chr7-74466241-74466740	Astro,CA2-CA3,Chandelier,DG,Endo,LAMP5,NR2F2,Oligo,OPC,PVALB,SST,SUB,VIP,VLMC
chr7-74467068-74467567	Astro,LAMP5,NR2F2,OPC,PVALB,VIP
chr7-74477483-74477982	CA2-CA3,DG,LAMP5,NR2F2,OPC
chr7-74477994-74478493	CA1,CA2-CA3,DG,Endo,LAMP5,Macro,Microglia,NR2F2,Oligo,OPC,SUB,T-Cell,VIP
chr7-74478921-74479420	Microglia
chr7-74479627-74480126	SST,SUB
chr7-74480290-74480789	Astro,CA1,Chandelier,DG,Endo,LAMP5,Macro,Microglia,NR2F2,Oligo,OPC,PVALB,SST,SUB,VIP,VLMC
chr7-74483230-74483729	Chandelier,PVALB
chr7-74490047-74490546	CA1,CA2-CA3,DG,Endo,LAMP5,SUB,VIP
chr7-74490550-74491049	Astro,CA1,CA2-CA3,DG,LAMP5,Oligo,OPC,SUB,VIP
chr7-74495087-74495586	Astro,OPC,SST
chr7-74501223-74501722	Astro,OPC
chr7-74502429-74502928	Astro,OPC
chr7-74504213-74504712	Astro
chr7-74510890-74511389	Astro,CA1,CA2-CA3,DG,Endo,LAMP5,Macro,Microglia,NR2F2,Oligo,OPC,SST,SUB,T-Cell,VIP,VLMC
chr7-74513691-74514190	Chandelier,OPC,SST,VIP
chr7-74514204-74514703	LAMP5,NR2F2,OPC,PVALB,SST,VIP
chr7-74519357-74519856	T-Cell
chr7-74524053-74524552	CA1,CA2-CA3,DG,SUB
chr7-74535250-74535749	NR2F2,VIP
chr7-74542478-74542977	Astro,Chandelier,LAMP5,NR2F2,Oligo,OPC,PVALB,SUB,VIP
chr7-74545096-74545595	Microglia
chr7-74552945-74553444	Microglia
chr7-74553610-74554109	Macro,Microglia
chr7-74566698-74567197	Astro,CA2-CA3,DG,Microglia,Oligo,OPC,PVALB,SUB
chr7-745684-746183	CA1,Chandelier,LAMP5,NR2F2
chr7-74568879-74569378	VIP
chr7-74569440-74569939	CA1,CA2-CA3,Chandelier,DG,LAMP5,NR2F2,SUB,VIP
chr7-74570707-74571206	Microglia
chr7-74571283-74571782	Microglia
chr7-74572469-74572968	Astro,Chandelier,LAMP5,Oligo,OPC,PVALB,SST,VIP
chr7-74575297-74575796	SUB
chr7-74578350-74578849	LAMP5
chr7-74586738-74587237	CA1
chr7-74587246-74587745	Astro,Microglia,Oligo,OPC,PVALB,VIP,VLMC
chr7-74593990-74594489	VLMC
chr7-74598660-74599159	Endo
chr7-74604937-74605436	PVALB
chr7-74605769-74606268	Microglia,OPC,PVALB,VIP
chr7-74606285-74606784	Astro,CA1,CA2-CA3,Chandelier,DG,Endo,LAMP5,Macro,Microglia,NR2F2,Oligo,OPC,PVALB,SST,SUB,T-Cell,VIP,VLMC
chr7-74606908-74607407	CA1,CA2-CA3,DG,PVALB,SST
chr7-74612238-74612737	Astro,Microglia,Oligo,OPC
chr7-74616025-74616524	CA1,SUB
chr7-74616760-74617259	Macro
chr7-74617303-74617802	CA1,Macro,Microglia
chr7-74625314-74625813	CA1,CA2-CA3,Microglia,Oligo,PVALB,SST,SUB,VLMC
chr7-74627320-74627819	NR2F2
chr7-74627956-74628455	Astro,NR2F2,Oligo,OPC
chr7-74635309-74635808	Astro,CA1,CA2-CA3,DG,LAMP5,NR2F2,Oligo,OPC,SUB,T-Cell,VIP,VLMC
chr7-74642734-74643233	NR2F2
chr7-74643345-74643844	Astro,Macro,Microglia,NR2F2,VLMC
chr7-74648710-74649209	CA1,CA2-CA3,DG
chr7-74649917-74650416	Macro,Microglia,T-Cell,VLMC
chr7-746547-747046	SST
chr7-74656400-74656899	Astro,Endo,LAMP5,Microglia,NR2F2,Oligo,OPC,PVALB,SST,SUB,VIP
chr7-74657269-74657768	Astro,CA1,CA2-CA3,Chandelier,DG,Endo,LAMP5,Macro,Microglia,NR2F2,Oligo,OPC,PVALB,SST,SUB,T-Cell,VIP,VLMC
chr7-74657817-74658316	CA1,CA2-CA3,Chandelier,DG,Macro,Microglia,NR2F2,Oligo,OPC,PVALB,SST,SUB,T-Cell,VIP,VLMC
chr7-74658349-74658848	Astro,CA1,CA2-CA3,Chandelier,DG,Endo,LAMP5,Macro,Microglia,NR2F2,Oligo,OPC,PVALB,SST,SUB,T-Cell,VIP,VLMC
chr7-74659651-74660150	Microglia
chr7-74663920-74664419	Astro
chr7-74672205-74672704	Astro,LAMP5
chr7-74675788-74676287	CA1
chr7-74685893-74686392	Chandelier,NR2F2
chr7-74707290-74707789	CA1,SST
chr7-74708408-74708907	CA1,CA2-CA3,DG,Oligo,SUB,VLMC
chr7-74709075-74709574	DG
chr7-74709834-74710333	Oligo
chr7-74717705-74718204	CA1,CA2-CA3,DG,SUB,VIP
chr7-74726991-74727490	Oligo
chr7-74727603-74728102	Astro,LAMP5,Oligo
chr7-74729519-74730018	Oligo
chr7-74730161-74730660	Oligo
chr7-74747460-74747959	Microglia
chr7-74761015-74761514	Oligo
chr7-74764220-74764719	DG,Microglia,SUB
chr7-7476517-7477016	CA1
chr7-74766158-74766657	Microglia
chr7-74766857-74767356	Microglia
chr7-74768296-74768795	Microglia
chr7-74772014-74772513	Microglia
chr7-74772895-74773394	Microglia
chr7-74775587-74776086	Microglia
chr7-74782822-74783321	Oligo,SST
chr7-7478335-7478834	Oligo
chr7-74787198-74787697	Oligo,VIP
chr7-74788513-74789012	Astro,CA1,CA2-CA3,Chandelier,DG,Endo,LAMP5,Macro,Microglia,NR2F2,Oligo,OPC,PVALB,SST,SUB,T-Cell,VIP,VLMC
chr7-74790527-74791026	Microglia
chr7-74794115-74794614	Microglia
chr7-74798676-74799175	SUB
chr7-74818768-74819267	Oligo
chr7-74842394-74842893	Oligo
chr7-74850849-74851348	Astro,CA1,CA2-CA3,DG,Endo,Macro,Microglia,Oligo,OPC,PVALB,SST,SUB,T-Cell,VIP,VLMC
chr7-74851422-74851921	CA2-CA3,Endo,Oligo,VLMC
chr7-74852010-74852509	SUB
chr7-74866080-74866579	Astro,CA1,LAMP5,Microglia,NR2F2,Oligo,OPC,VIP
chr7-74869657-74870156	T-Cell
chr7-74872442-74872941	Oligo
chr7-74873989-74874488	Chandelier
chr7-74874716-74875215	Astro,CA1,CA2-CA3,Chandelier,DG,Endo,LAMP5,NR2F2,Oligo,OPC,PVALB,SST,SUB,VIP,VLMC
chr7-74883037-74883536	Oligo
chr7-74890009-74890508	Microglia,PVALB,VLMC
chr7-74890544-74891043	Astro,CA1,CA2-CA3,Chandelier,DG,Endo,LAMP5,Macro,Microglia,NR2F2,Oligo,OPC,PVALB,SST,SUB,T-Cell,VIP,VLMC
chr7-7489863-7490362	Astro,Macro
chr7-749082-749581	Astro,CA1,CA2-CA3,DG,LAMP5,NR2F2,OPC,PVALB,SUB,VLMC
chr7-74908322-74908821	LAMP5,Microglia
chr7-74921937-74922436	NR2F2
chr7-74923156-74923655	VIP
chr7-74925510-74926009	SST
chr7-74963582-74964081	Microglia
chr7-74964307-74964806	Astro,CA1,CA2-CA3,Chandelier,DG,Endo,LAMP5,Macro,Microglia,NR2F2,Oligo,OPC,PVALB,SST,SUB,T-Cell,VIP,VLMC
chr7-74972328-74972827	Oligo
chr7-74980382-74980881	VIP
chr7-74984268-74984767	Oligo
chr7-7498827-7499326	Chandelier,PVALB
chr7-74993886-74994385	Astro,VLMC
chr7-74997653-74998152	CA1,DG,LAMP5
chr7-74999054-74999553	Astro
chr7-75003739-75004238	VIP
chr7-75006548-75007047	CA1
chr7-75007614-75008113	Endo
chr7-75014441-75014940	VLMC
chr7-7501951-7502450	CA2-CA3
chr7-75025718-75026217	CA1,CA2-CA3,DG
chr7-75039701-75040200	VIP
chr7-7504179-7504678	NR2F2
chr7-75042113-75042612	Astro,CA1,OPC,SUB
chr7-75042966-75043465	CA2-CA3
chr7-75046306-75046805	Astro,CA1,CA2-CA3,DG,Endo,LAMP5,Microglia,NR2F2,Oligo,OPC,PVALB,SST,SUB,VIP,VLMC
chr7-75054641-75055140	Astro,Endo,Oligo,OPC,T-Cell,VIP
chr7-75056248-75056747	CA1,CA2-CA3,DG,LAMP5,NR2F2,SUB,VIP
chr7-75057285-75057784	NR2F2
chr7-75072853-75073352	Astro,CA1,CA2-CA3,DG,LAMP5,Microglia,Oligo,OPC,PVALB,SST,SUB,VIP
chr7-75073551-75074050	Astro,CA1,CA2-CA3,Chandelier,DG,Endo,LAMP5,Macro,Microglia,NR2F2,Oligo,OPC,PVALB,SST,SUB,T-Cell,VIP,VLMC
chr7-75077450-75077949	Astro,CA1,DG,LAMP5,Microglia,Oligo,OPC,SUB
chr7-75090522-75091021	Oligo
chr7-75091324-75091823	Astro,Microglia,Oligo,OPC,SUB
chr7-75091851-75092350	CA1,CA2-CA3,DG,Endo,LAMP5,NR2F2,SUB,T-Cell
chr7-75092360-75092859	Astro,CA1,CA2-CA3,Chandelier,DG,Endo,LAMP5,Macro,Microglia,NR2F2,Oligo,OPC,PVALB,SST,SUB,T-Cell,VIP,VLMC
chr7-75093292-75093791	Astro,DG,Microglia,Oligo,OPC,PVALB,SST,SUB,VIP
chr7-75104740-75105239	CA1,LAMP5,Microglia,Oligo,OPC,SST,VIP
chr7-75105656-75106155	Astro,CA1,CA2-CA3,Macro,Microglia,NR2F2,Oligo,OPC,SST,SUB,VIP
chr7-75106631-75107130	Oligo
chr7-75108811-75109310	Oligo
chr7-75114355-75114854	Oligo
chr7-75121165-75121664	CA1
chr7-7512601-7513100	SST
chr7-75126653-75127152	Oligo
chr7-7513218-7513717	Chandelier,OPC
chr7-75154792-75155291	Microglia,Oligo
chr7-75156141-75156640	Macro,Microglia,Oligo,OPC,SST,SUB,VIP
chr7-75156701-75157200	Astro,CA1,CA2-CA3,Chandelier,DG,Endo,LAMP5,Macro,Microglia,NR2F2,Oligo,OPC,PVALB,SST,SUB,T-Cell,VIP,VLMC
chr7-75157584-75158083	Oligo
chr7-75158669-75159168	CA1
chr7-75179246-75179745	Microglia
chr7-75215027-75215526	Oligo
chr7-75229376-75229875	Oligo
chr7-75236173-75236672	Astro,DG,Oligo,OPC
chr7-75237471-75237970	Astro,CA1,CA2-CA3,Chandelier,DG,Endo,LAMP5,Macro,Microglia,NR2F2,Oligo,OPC,PVALB,SST,SUB,T-Cell,VIP,VLMC
chr7-7526783-7527282	CA1,DG
chr7-7529256-7529755	CA2-CA3,DG,OPC,SST,SUB
chr7-75358903-75359402	Astro,CA1,CA2-CA3,Chandelier,DG,Endo,LAMP5,Macro,Microglia,NR2F2,Oligo,OPC,PVALB,SST,SUB,T-Cell,VIP,VLMC
chr7-75368019-75368518	Oligo
chr7-75375148-75375647	Oligo
chr7-7537984-7538483	CA2-CA3
chr7-75409687-75410186	Microglia,Oligo,SUB
chr7-7541321-7541820	Astro,CA1,CA2-CA3,DG,LAMP5,Macro,Microglia,NR2F2,Oligo,OPC,PVALB,SST,SUB,VIP,VLMC
chr7-75414075-75414574	CA1,DG,SUB
chr7-75414931-75415430	CA2-CA3,DG,Oligo,OPC,SUB
chr7-75416672-75417171	SUB
chr7-75418185-75418684	Oligo
chr7-7541847-7542346	VLMC
chr7-75419030-75419529	Oligo
chr7-75419638-75420137	Astro,Microglia
chr7-75421677-75422176	Oligo
chr7-75427550-75428049	Endo,LAMP5,Macro,Microglia,T-Cell
chr7-75428198-75428697	LAMP5
chr7-75441776-75442275	Oligo
chr7-75442327-75442826	Astro,CA1,CA2-CA3,Chandelier,DG,Endo,LAMP5,Macro,Microglia,NR2F2,Oligo,OPC,PVALB,SST,SUB,T-Cell,VIP,VLMC
chr7-75447460-75447959	Chandelier
chr7-75449399-75449898	PVALB
chr7-75452099-75452598	DG,NR2F2,Oligo,SST,SUB,T-Cell,VIP
chr7-75452744-75453243	SUB
chr7-75454411-75454910	CA1
chr7-75466571-75467070	CA2-CA3,DG,SUB,VIP
chr7-75467182-75467681	CA2-CA3,DG,SUB,VIP
chr7-75468064-75468563	SST
chr7-75485501-75486000	Astro,CA1,CA2-CA3,DG,LAMP5,Macro,Microglia,NR2F2,Oligo,OPC,PVALB,SST,SUB,VIP,VLMC
chr7-75486097-75486596	Astro,CA1,CA2-CA3,Chandelier,DG,Endo,LAMP5,Macro,Microglia,NR2F2,Oligo,OPC,PVALB,SST,SUB,T-Cell,VIP,VLMC
chr7-75497858-75498357	DG
chr7-75527284-75527783	DG,Microglia,NR2F2,Oligo,OPC,SUB
chr7-75527883-75528382	Astro,CA1,CA2-CA3,Chandelier,DG,Endo,LAMP5,Macro,Microglia,NR2F2,Oligo,OPC,PVALB,SST,SUB,T-Cell,VIP,VLMC
chr7-75528394-75528893	VLMC
chr7-75531193-75531692	PVALB
chr7-7553241-7553740	SUB
chr7-75534881-75535380	Microglia
chr7-75536832-75537331	Oligo
chr7-7553883-7554382	DG,PVALB,SUB
chr7-75546071-75546570	LAMP5,NR2F2
chr7-7554645-7555144	Endo,PVALB
chr7-75555472-75555971	SUB
chr7-75559061-75559560	OPC,SUB
chr7-7555922-7556421	LAMP5
chr7-75559572-75560071	Oligo,OPC,SUB,VIP
chr7-75564991-75565490	Endo,Microglia
chr7-7556639-7557138	SST
chr7-75568059-75568558	Astro
chr7-75569488-75569987	Macro,Microglia
chr7-75572279-75572778	DG,LAMP5,NR2F2,Oligo,OPC,SST,SUB,T-Cell,VIP,VLMC
chr7-75572868-75573367	Oligo,VLMC
chr7-75575756-75576255	Astro,CA1,CA2-CA3,Chandelier,DG,LAMP5,NR2F2,OPC,PVALB,SST
chr7-75579839-75580338	VIP
chr7-75582834-75583333	NR2F2,VLMC
chr7-75584258-75584757	Chandelier,Macro,PVALB,VIP
chr7-75599086-75599585	Astro,CA1,CA2-CA3,Chandelier,DG,Endo,LAMP5,Macro,Microglia,NR2F2,Oligo,OPC,PVALB,SST,SUB,T-Cell,VIP,VLMC
chr7-75611365-75611864	Astro,CA1,CA2-CA3,Chandelier,DG,Endo,LAMP5,Macro,Microglia,NR2F2,Oligo,OPC,PVALB,SST,SUB,T-Cell,VIP,VLMC
chr7-75617489-75617988	Macro,Microglia,NR2F2,OPC,T-Cell
chr7-75623219-75623718	Astro,CA2-CA3,DG,LAMP5,Macro,Microglia,NR2F2,Oligo,OPC,SST,VIP,VLMC
chr7-75624010-75624509	Macro,Microglia,PVALB,SST
chr7-75628391-75628890	Endo
chr7-75629006-75629505	DG,SUB,VIP
chr7-75638597-75639096	Astro,CA2-CA3,Chandelier,DG,Endo,LAMP5,Macro,Microglia,NR2F2,Oligo,OPC,PVALB,SST,SUB,T-Cell,VIP,VLMC
chr7-75639113-75639612	CA1,CA2-CA3,Chandelier,DG,Endo,Macro,Microglia,NR2F2,Oligo,OPC,PVALB,SST,SUB,VIP,VLMC
chr7-75639761-75640260	Astro,OPC,VIP
chr7-75642800-75643299	Macro,Microglia
chr7-75646499-75646998	VIP
chr7-75649441-75649940	Astro
chr7-75649975-75650474	Astro
chr7-75650613-75651112	OPC,VIP
chr7-75656662-75657161	VLMC
chr7-7566016-7566515	Oligo,OPC,PVALB
chr7-75660606-75661105	Endo,Oligo,OPC
chr7-75662795-75663294	CA2-CA3,DG,Oligo,OPC,PVALB,SUB
chr7-75663366-75663865	CA2-CA3,DG,NR2F2,Oligo,OPC,PVALB,SUB,VIP
chr7-7566641-7567140	Astro,CA1,CA2-CA3,Chandelier,DG,Endo,LAMP5,Macro,Microglia,NR2F2,Oligo,OPC,PVALB,SST,SUB,T-Cell,VIP,VLMC
chr7-75671254-75671753	DG
chr7-7567169-7567668	PVALB,SST
chr7-75686240-75686739	CA1
chr7-75687327-75687826	VIP
chr7-75687992-75688491	Chandelier,Oligo,OPC,T-Cell,VIP
chr7-75688597-75689096	Astro,CA2-CA3,Endo,LAMP5,Macro,NR2F2,Oligo,OPC,PVALB,SST,SUB,T-Cell,VIP,VLMC
chr7-75689549-75690048	Chandelier,OPC,VIP
chr7-7568957-7569456	Microglia
chr7-75711474-75711973	Chandelier,Oligo,PVALB,SST,SUB
chr7-75712069-75712568	Chandelier,PVALB,SST,SUB
chr7-757171-757670	LAMP5
chr7-75727914-75728413	Endo,T-Cell
chr7-75729766-75730265	Microglia
chr7-75732689-75733188	VLMC
chr7-75738145-75738644	CA2-CA3,Microglia,Oligo,OPC,PVALB,SUB
chr7-75739003-75739502	Astro,CA1,CA2-CA3,Chandelier,DG,Endo,LAMP5,Macro,Microglia,NR2F2,Oligo,OPC,PVALB,SST,SUB,T-Cell,VIP,VLMC
chr7-75739568-75740067	NR2F2
chr7-75740805-75741304	Microglia
chr7-75753270-75753769	VLMC
chr7-75755456-75755955	VIP
chr7-75756965-75757464	Oligo
chr7-75762363-75762862	Astro,CA1,CA2-CA3,Chandelier,DG,Endo,LAMP5,Macro,Microglia,NR2F2,Oligo,OPC,PVALB,SST,SUB,T-Cell,VIP,VLMC
chr7-757693-758192	Endo,LAMP5
chr7-75772069-75772568	VLMC
chr7-75776458-75776957	CA1,CA2-CA3,DG,SUB
chr7-7577822-7578321	Macro,Microglia
chr7-75790816-75791315	CA2-CA3
chr7-75791415-75791914	CA1,CA2-CA3,Chandelier,DG,NR2F2,SUB,VIP
chr7-75795708-75796207	Macro,Microglia
chr7-75811444-75811943	DG
chr7-7581419-7581918	Astro
chr7-75818422-75818921	Microglia
chr7-75822998-75823497	SST
chr7-75829584-75830083	Endo,Oligo
chr7-7582960-7583459	CA1
chr7-75842383-75842882	CA1,DG,Macro,Oligo,SUB,VIP
chr7-75842976-75843475	Oligo,VIP
chr7-75847737-75848236	Macro,Microglia
chr7-75855799-75856298	Astro
chr7-75856395-75856894	Macro,Microglia
chr7-75861420-75861919	Chandelier,NR2F2
chr7-75865850-75866349	Astro,CA1,Endo,PVALB
chr7-75866447-75866946	Astro,CA1,CA2-CA3,DG,Endo,LAMP5,Macro,Microglia,NR2F2,Oligo,OPC,PVALB,SST,SUB,VIP,VLMC
chr7-75870705-75871204	CA1,DG,SUB
chr7-75872103-75872602	Macro,Microglia,NR2F2
chr7-75878051-75878550	Oligo,OPC
chr7-75878695-75879194	Astro,CA1,CA2-CA3,Chandelier,DG,Endo,LAMP5,Macro,Microglia,NR2F2,Oligo,OPC,PVALB,SST,SUB,T-Cell,VIP,VLMC
chr7-75879321-75879820	Oligo,SST
chr7-75888348-75888847	Astro,CA1,Macro,NR2F2,Oligo,OPC,SUB,VIP
chr7-75889220-75889719	CA2-CA3,VIP
chr7-75890762-75891261	DG
chr7-75892531-75893030	VLMC
chr7-75896532-75897031	Astro
chr7-75905775-75906274	Astro,CA1,CA2-CA3,Chandelier,DG,Endo,LAMP5,Macro,Microglia,NR2F2,Oligo,OPC,PVALB,SST,SUB,VIP,VLMC
chr7-75914297-75914796	Chandelier,Microglia,PVALB,SST,SUB,VIP
chr7-75914810-75915309	Astro,CA1,CA2-CA3,Chandelier,DG,Endo,LAMP5,Macro,Microglia,NR2F2,Oligo,OPC,PVALB,SST,SUB,T-Cell,VIP,VLMC
chr7-75915581-75916080	CA1,CA2-CA3,DG,Microglia,Oligo,OPC
chr7-75924817-75925316	Macro,Microglia
chr7-75925647-75926146	Astro,CA2-CA3,DG,LAMP5,NR2F2,SUB,VIP
chr7-75931500-75931999	CA2-CA3,DG
chr7-75932700-75933199	SUB
chr7-75937789-75938288	Astro,CA2-CA3,Endo,LAMP5,Macro,NR2F2,Oligo,OPC,PVALB,SST,VIP,VLMC
chr7-75942998-75943497	NR2F2
chr7-75947855-75948354	PVALB,SST
chr7-75950091-75950590	DG,NR2F2,PVALB
chr7-75951362-75951861	Astro,PVALB,SST,VIP
chr7-75953100-75953599	VIP
chr7-75953671-75954170	Macro,Microglia,VIP
chr7-7595368-7595867	DG,LAMP5,Oligo,SST,SUB
chr7-75955596-75956095	Astro,CA2-CA3
chr7-75962428-75962927	PVALB,SST
chr7-75963003-75963502	Microglia
chr7-75964896-75965395	CA2-CA3
chr7-75965702-75966201	DG,VIP
chr7-75966501-75967000	Astro,CA2-CA3,Chandelier,DG,Oligo,OPC,VLMC
chr7-75967335-75967834	Macro,Microglia
chr7-75968594-75969093	Astro,Endo,Oligo
chr7-75972181-75972680	LAMP5
chr7-75974006-75974505	CA1,CA2-CA3,DG,SUB
chr7-75977673-75978172	Astro,OPC,VIP,VLMC
chr7-75979078-75979577	Endo
chr7-75984940-75985439	PVALB
chr7-75989063-75989562	Astro
chr7-75993222-75993721	Astro,Macro
chr7-75993763-75994262	Astro,CA1,CA2-CA3,LAMP5,Macro,Microglia,NR2F2,Oligo,OPC,PVALB,SST,SUB,VIP,VLMC
chr7-75994365-75994864	Astro,CA1,CA2-CA3,Chandelier,DG,Endo,LAMP5,Macro,Microglia,NR2F2,Oligo,OPC,PVALB,SST,SUB,T-Cell,VIP,VLMC
chr7-75994886-75995385	Chandelier
chr7-76008988-76009487	CA1,CA2-CA3,DG,Macro,Microglia,SUB,T-Cell
chr7-76011418-76011917	Endo,VLMC
chr7-76020067-76020566	Astro,CA1,CA2-CA3,DG,Endo,LAMP5,Microglia,NR2F2,Oligo,OPC,PVALB,SST,SUB,T-Cell,VIP,VLMC
chr7-76022322-76022821	Microglia
chr7-76022897-76023396	LAMP5,Macro,Microglia,SST
chr7-76037180-76037679	CA2-CA3,DG,LAMP5,NR2F2,VIP
chr7-76041366-76041865	PVALB,SST
chr7-76047176-76047675	DG,SUB,VIP,VLMC
chr7-76047815-76048314	Astro,CA1,CA2-CA3,Chandelier,DG,Endo,LAMP5,Macro,Microglia,NR2F2,Oligo,OPC,PVALB,SST,SUB,T-Cell,VIP,VLMC
chr7-76048373-76048872	SUB,T-Cell
chr7-76053915-76054414	DG
chr7-76054557-76055056	Microglia
chr7-76060816-76061315	Astro
chr7-76061428-76061927	LAMP5
chr7-76067374-76067873	CA2-CA3,DG,SUB
chr7-76069249-76069748	CA1,CA2-CA3,DG,LAMP5,Microglia,NR2F2,Oligo,OPC,PVALB,SST,SUB,VIP,VLMC
chr7-76072342-76072841	Macro,VIP
chr7-76082184-76082683	NR2F2,PVALB
chr7-76094412-76094911	DG
chr7-76104567-76105066	Endo
chr7-76108458-76108957	VIP
chr7-76113058-76113557	SUB
chr7-76127880-76128379	Oligo
chr7-76130464-76130963	CA1,CA2-CA3,DG,LAMP5,Oligo,SUB
chr7-76131813-76132312	CA1,CA2-CA3,LAMP5,NR2F2,OPC,PVALB,SST,SUB
chr7-76132880-76133379	LAMP5,SST
chr7-76133781-76134280	Microglia
chr7-76138538-76139037	CA1,CA2-CA3,DG,OPC,SUB
chr7-7614178-7614677	NR2F2
chr7-76149567-76150066	SST,VIP
chr7-76150100-76150599	Astro,CA1,CA2-CA3,DG,LAMP5,Macro,NR2F2,Oligo,OPC,PVALB,SST,SUB,VIP
chr7-76153458-76153957	SUB
chr7-76155837-76156336	CA2-CA3,Macro,Microglia
chr7-76156942-76157441	CA1,CA2-CA3,DG,SUB
chr7-76162693-76163192	Oligo
chr7-76166365-76166864	Astro,CA1,CA2-CA3,Chandelier,DG,Endo,LAMP5,Macro,Microglia,NR2F2,Oligo,OPC,PVALB,SST,SUB,T-Cell,VIP,VLMC
chr7-76167397-76167896	NR2F2
chr7-7617431-7617930	SST
chr7-76178051-76178550	Astro,CA1,CA2-CA3,Chandelier,DG,Endo,LAMP5,Macro,Microglia,NR2F2,Oligo,OPC,PVALB,SST,SUB,T-Cell,VIP,VLMC
chr7-76183925-76184424	CA1,CA2-CA3
chr7-76185411-76185910	Astro,CA1,CA2-CA3,Chandelier,DG,NR2F2,OPC,VIP
chr7-76187133-76187632	NR2F2
chr7-76191736-76192235	CA1,LAMP5,SST,SUB
chr7-76196851-76197350	CA2-CA3
chr7-76201587-76202086	Astro,CA1,CA2-CA3,Chandelier,DG,Endo,LAMP5,Macro,Microglia,NR2F2,Oligo,OPC,PVALB,SST,SUB,T-Cell,VIP,VLMC
chr7-76202576-76203075	CA1,CA2-CA3,DG,NR2F2,PVALB,SST,SUB,VIP
chr7-7620492-7620991	CA1,Chandelier,DG,LAMP5,NR2F2,PVALB,SST
chr7-76206564-76207063	Astro,OPC,SUB
chr7-76207173-76207672	CA1
chr7-76214715-76215214	Chandelier,PVALB,SUB
chr7-76216338-76216837	VIP
chr7-76218193-76218692	CA1,PVALB,SST,SUB
chr7-76220019-76220518	Oligo
chr7-76220688-76221187	Astro,CA1,CA2-CA3,Chandelier,DG,Endo,LAMP5,NR2F2,Oligo,OPC,PVALB,SST,SUB,VIP,VLMC
chr7-76225299-76225798	Astro,Oligo
chr7-76231654-76232153	Microglia
chr7-76233891-76234390	CA1,CA2-CA3,Chandelier,DG,LAMP5,NR2F2,PVALB,SST,SUB
chr7-76234971-76235470	Astro,CA1,CA2-CA3,Chandelier,DG,Endo,LAMP5,Microglia,NR2F2,Oligo,OPC,PVALB,SST,SUB,T-Cell,VIP,VLMC
chr7-76244614-76245113	VIP
chr7-76249374-76249873	Astro,CA2-CA3,DG,LAMP5,NR2F2,Oligo,OPC,SST,SUB,VIP
chr7-76250747-76251246	Astro,NR2F2,Oligo,OPC,VIP
chr7-76260081-76260580	LAMP5,NR2F2,OPC,PVALB,SST,VIP
chr7-76262835-76263334	Astro,CA1,CA2-CA3,Chandelier,DG,LAMP5,Microglia,NR2F2,Oligo,OPC,PVALB,SST,SUB,VIP
chr7-76267155-76267654	Microglia,Oligo,OPC
chr7-76267920-76268419	Chandelier
chr7-76269867-76270366	Astro,CA1,CA2-CA3,DG,LAMP5,NR2F2,PVALB,SST,SUB
chr7-76281288-76281787	Astro,CA2-CA3,Chandelier,LAMP5,Microglia,NR2F2,Oligo,OPC,PVALB,SST,SUB,VIP,VLMC
chr7-76282464-76282963	Macro,Microglia,OPC,SST,VLMC
chr7-76286134-76286633	CA2-CA3
chr7-76287454-76287953	DG
chr7-76290027-76290526	PVALB
chr7-76291601-76292100	Astro,CA1,CA2-CA3,Chandelier,DG,Endo,LAMP5,Macro,Microglia,NR2F2,Oligo,OPC,PVALB,SST,SUB,T-Cell,VIP,VLMC
chr7-76293847-76294346	VLMC
chr7-76294633-76295132	Astro,CA1,CA2-CA3,Chandelier,DG,Endo,LAMP5,Macro,Microglia,NR2F2,Oligo,OPC,PVALB,SST,SUB,T-Cell,VIP,VLMC
chr7-76297275-76297774	CA1,SUB
chr7-76302232-76302731	Astro,CA1,CA2-CA3,Chandelier,DG,Endo,LAMP5,Macro,Microglia,NR2F2,Oligo,OPC,PVALB,SST,SUB,T-Cell,VIP,VLMC
chr7-76303272-76303771	CA1,Endo,Macro,Microglia,NR2F2,OPC,T-Cell,VLMC
chr7-76304935-76305434	Astro
chr7-76310103-76310602	Astro,CA1,CA2-CA3,DG,LAMP5,NR2F2,OPC
chr7-76314115-76314614	Astro,CA1,CA2-CA3,Chandelier,DG,Endo,LAMP5,Macro,Microglia,NR2F2,Oligo,OPC,PVALB,SST,SUB,T-Cell,VIP,VLMC
chr7-76317864-76318363	Astro,CA1,CA2-CA3,Chandelier,DG,Endo,LAMP5,Macro,Microglia,NR2F2,Oligo,OPC,PVALB,SST,SUB,T-Cell,VIP,VLMC
chr7-76318475-76318974	CA2-CA3,Chandelier,DG,NR2F2,OPC,PVALB,SST,SUB,VIP
chr7-76322774-76323273	Oligo
chr7-76326566-76327065	PVALB
chr7-76329999-76330498	CA2-CA3
chr7-76331981-76332480	CA1
chr7-76333513-76334012	Astro
chr7-76336934-76337433	CA1
chr7-76339456-76339955	NR2F2
chr7-76340666-76341165	VIP
chr7-76341335-76341834	LAMP5
chr7-76346956-76347455	Endo
chr7-76352113-76352612	CA1,NR2F2,PVALB,SST,SUB
chr7-76358082-76358581	Astro,CA1,CA2-CA3,Chandelier,DG,Endo,LAMP5,Macro,Microglia,NR2F2,Oligo,OPC,PVALB,SST,SUB,T-Cell,VIP,VLMC
chr7-76358779-76359278	Astro,CA1,CA2-CA3,Chandelier,DG,Endo,LAMP5,Macro,Microglia,NR2F2,Oligo,OPC,PVALB,SST,SUB,T-Cell,VIP,VLMC
chr7-76364411-76364910	CA1,Chandelier,DG,Macro,Microglia,NR2F2,OPC,PVALB,SST,SUB,VIP
chr7-76373160-76373659	PVALB,SUB
chr7-76379734-76380233	Astro,CA1,CA2-CA3,Chandelier,DG,Endo,LAMP5,Macro,Microglia,NR2F2,Oligo,OPC,PVALB,SST,SUB,T-Cell,VIP,VLMC
chr7-76380285-76380784	DG,Oligo
chr7-7638989-7639488	CA1,SST,SUB
chr7-76392940-76393439	Astro,CA1,CA2-CA3,Chandelier,DG,Endo,LAMP5,Macro,Microglia,NR2F2,Oligo,OPC,PVALB,SST,SUB,T-Cell,VIP,VLMC
chr7-76393599-76394098	Astro,CA1,CA2-CA3,DG,Oligo
chr7-76394843-76395342	CA1
chr7-76397243-76397742	Astro,DG,Endo,LAMP5,Macro,Microglia,NR2F2,Oligo,OPC,PVALB,SST,SUB,VIP
chr7-7639813-7640312	Astro,CA1,DG,LAMP5,Macro,Microglia,Oligo,OPC,PVALB,SST,SUB,VIP
chr7-76402877-76403376	Macro,Microglia
chr7-7640357-7640856	Astro,CA1,CA2-CA3,Chandelier,DG,Endo,LAMP5,Macro,Microglia,NR2F2,Oligo,OPC,PVALB,SST,SUB,T-Cell,VIP,VLMC
chr7-76403979-76404478	Macro,Microglia
chr7-7641021-7641520	Astro,Macro,Microglia,Oligo
chr7-76411679-76412178	Macro,SUB
chr7-76415135-76415634	DG
chr7-76419211-76419710	CA1,Macro,Microglia,SUB
chr7-76428762-76429261	Macro,Microglia
chr7-76437789-76438288	Astro,CA1,CA2-CA3,Chandelier,DG,Endo,LAMP5,Macro,Microglia,NR2F2,Oligo,OPC,PVALB,SST,SUB,VIP
chr7-76444571-76445070	Microglia,Oligo,SST
chr7-76445580-76446079	Endo,Macro,Microglia,Oligo,OPC,PVALB,VLMC
chr7-76460053-76460552	Microglia
chr7-76460684-76461183	Microglia,Oligo,OPC
chr7-76461595-76462094	Astro,Endo,Macro,Microglia,Oligo,OPC,T-Cell,VIP,VLMC
chr7-76463963-76464462	NR2F2
chr7-76466047-76466546	Oligo,OPC
chr7-76467842-76468341	LAMP5,Macro,Oligo,OPC,SST
chr7-76471769-76472268	Microglia
chr7-76479176-76479675	VLMC
chr7-76480492-76480991	DG,NR2F2,Oligo,VIP
chr7-76481030-76481529	DG,Oligo,VIP
chr7-76482559-76483058	SST
chr7-76486589-76487088	Microglia,SUB,T-Cell
chr7-76498103-76498602	Oligo
chr7-76499167-76499666	OPC,SUB,VIP
chr7-76499722-76500221	Microglia,OPC
chr7-76501596-76502095	NR2F2,SST
chr7-76502895-76503394	CA1,DG,SUB
chr7-76507878-76508377	Microglia
chr7-76510172-76510671	VIP
chr7-76514821-76515320	Oligo,PVALB
chr7-76515860-76516359	Astro,CA2-CA3,DG,Microglia,NR2F2,Oligo,OPC,PVALB,SUB,VIP
chr7-76520279-76520778	Astro,DG,Oligo
chr7-76548483-76548982	Endo,LAMP5,Microglia,NR2F2,Oligo,PVALB,SST,T-Cell,VLMC
chr7-76549134-76549633	Astro,CA1,CA2-CA3,Chandelier,DG,Endo,LAMP5,Macro,Microglia,NR2F2,Oligo,OPC,PVALB,SST,SUB,T-Cell,VIP,VLMC
chr7-76549796-76550295	CA1,DG,Microglia,Oligo,OPC,PVALB,SUB
chr7-76553682-76554181	Oligo
chr7-76570237-76570736	CA1,CA2-CA3,DG,PVALB,SST,SUB,VIP
chr7-76576229-76576728	Microglia,VLMC
chr7-76583086-76583585	Astro,CA1,CA2-CA3,DG,Endo,LAMP5,Macro,Microglia,NR2F2,Oligo,OPC,PVALB,SST,SUB,VIP,VLMC
chr7-76583789-76584288	Astro,VLMC
chr7-76590112-76590611	Oligo
chr7-76590867-76591366	Oligo,OPC,PVALB,VLMC
chr7-76598493-76598992	VIP
chr7-76599218-76599717	Astro,Chandelier,DG,NR2F2,Oligo,OPC,SST,VIP,VLMC
chr7-76605865-76606364	Astro,CA2-CA3,Chandelier,Macro,Microglia,Oligo,OPC,PVALB,SST,SUB,VIP,VLMC
chr7-76607779-76608278	Oligo,T-Cell
chr7-76608355-76608854	Microglia,Oligo,VIP
chr7-76613720-76614219	Oligo,SUB,VIP
chr7-7661511-7662010	Oligo
chr7-76619097-76619596	Endo
chr7-76623489-76623988	SUB
chr7-7662447-7662946	Astro,Oligo,OPC,SST
chr7-76625742-76626241	Oligo
chr7-76626528-76627027	Astro,CA1,CA2-CA3,Chandelier,DG,Endo,LAMP5,Macro,Microglia,NR2F2,Oligo,OPC,PVALB,SST,SUB,T-Cell,VIP
chr7-76627157-76627656	Astro,CA1,CA2-CA3,Chandelier,DG,Endo,LAMP5,Macro,Microglia,NR2F2,Oligo,OPC,PVALB,SST,SUB,T-Cell,VIP,VLMC
chr7-76636734-76637233	Macro,Microglia,Oligo,PVALB,SST,SUB,VIP
chr7-76637354-76637853	Macro,Oligo,VLMC
chr7-76640623-76641122	Microglia
chr7-7664220-7664719	NR2F2
chr7-7667121-7667620	Microglia,NR2F2
chr7-76676891-76677390	Microglia
chr7-76680674-76681173	NR2F2
chr7-76681693-76682192	Oligo
chr7-7668629-7669128	Macro,Microglia
chr7-76700863-76701362	CA1
chr7-7672903-7673402	Chandelier,Microglia,NR2F2,Oligo,OPC,PVALB,SST,SUB
chr7-7674050-7674549	PVALB,SST
chr7-76743081-76743580	SUB
chr7-7675502-7676001	CA2-CA3
chr7-76774226-76774725	Oligo
chr7-76780845-76781344	CA1,DG
chr7-76781847-76782346	CA1
chr7-767904-768403	Astro,CA2-CA3,Endo,LAMP5,NR2F2,Oligo,OPC,SST,SUB,VIP,VLMC
chr7-76791236-76791735	LAMP5
chr7-76805970-76806469	CA1,Endo,Oligo,VLMC
chr7-76807092-76807591	Oligo
chr7-7680813-7681312	Endo,PVALB,SST,SUB
chr7-76809719-76810218	Oligo
chr7-7681379-7681878	Astro,CA1,Chandelier,DG,Endo,LAMP5,Macro,Microglia,NR2F2,Oligo,OPC,PVALB,SST,SUB,T-Cell,VIP
chr7-7682807-7683306	OPC
chr7-76861447-76861946	Oligo
chr7-76869780-76870279	Astro,CA1,CA2-CA3,DG,Endo,LAMP5,Macro,NR2F2,Oligo,OPC,SST,SUB,T-Cell,VLMC
chr7-7687208-7687707	Chandelier,Microglia
chr7-768721-769220	Astro,Chandelier,DG,OPC
chr7-7688259-7688758	Microglia,OPC
chr7-76882964-76883463	Oligo
chr7-76883976-76884475	CA1,CA2-CA3,Oligo
chr7-76895608-76896107	Oligo
chr7-76901622-76902121	Oligo
chr7-76902202-76902701	Endo,Oligo,OPC,SUB,T-Cell
chr7-76907089-76907588	SST
chr7-76911851-76912350	Oligo
chr7-76912927-76913426	CA1
chr7-76915833-76916332	NR2F2
chr7-76924683-76925182	Oligo
chr7-76927691-76928190	Microglia,Oligo
chr7-76944598-76945097	Astro,OPC
chr7-7695297-7695796	Astro,Oligo,OPC
chr7-76955145-76955644	Endo
chr7-7696389-7696888	DG,LAMP5,PVALB
chr7-76964717-76965216	OPC
chr7-76969819-76970318	Microglia
chr7-76974209-76974708	NR2F2
chr7-76974765-76975264	NR2F2
chr7-76977885-76978384	VIP
chr7-76978419-76978918	NR2F2,SST,VIP
chr7-76979018-76979517	NR2F2,Oligo,PVALB,SST
chr7-76985960-76986459	Microglia,Oligo,OPC
chr7-76993656-76994155	Oligo,VIP
chr7-76994188-76994687	Oligo,OPC
chr7-76996950-76997449	Astro,LAMP5,Microglia,Oligo,OPC,PVALB,SST,VIP,VLMC
chr7-76997493-76997992	Astro,LAMP5,Microglia,NR2F2,Oligo,OPC,PVALB,SST,VLMC
chr7-76998647-76999146	Astro,CA1,DG,Microglia,NR2F2,Oligo,OPC,PVALB,SST,SUB,VIP
chr7-76999327-76999826	CA1,DG,SUB
chr7-77001992-77002491	CA1,DG,SUB
chr7-77002509-77003008	CA1,CA2-CA3,DG,SUB
chr7-77007897-77008396	Astro,CA2-CA3,Oligo,OPC,VLMC
chr7-77009638-77010137	Astro,DG,Oligo
chr7-77010305-77010804	Astro,DG,Oligo
chr7-77026209-77026708	Microglia
chr7-7704744-7705243	Oligo
chr7-77049093-77049592	NR2F2,SST,VIP
chr7-77051275-77051774	SST
chr7-77063637-77064136	Oligo,OPC,SST,VIP
chr7-7706407-7706906	CA1,DG,SUB
chr7-7706980-7707479	CA1,DG,SUB
chr7-7707683-7708182	Astro
chr7-77079076-77079575	Chandelier,DG,LAMP5,NR2F2,PVALB,SST,VIP
chr7-77107594-77108093	Astro
chr7-77110946-77111445	Microglia
chr7-77112632-77113131	Microglia,NR2F2,Oligo,PVALB,SST,VIP,VLMC
chr7-77121610-77122109	CA1,CA2-CA3,DG,Oligo,OPC,SST
chr7-77122123-77122622	Astro,CA1,CA2-CA3,Chandelier,DG,Endo,LAMP5,Macro,Microglia,NR2F2,Oligo,OPC,PVALB,SST,SUB,T-Cell,VIP,VLMC
chr7-77126897-77127396	Oligo,VIP,VLMC
chr7-77128486-77128985	Astro,Chandelier,DG,Endo,Macro,Microglia,Oligo,OPC,PVALB,SUB,VIP
chr7-7713683-7714182	Oligo
chr7-77137795-77138294	Microglia
chr7-77139077-77139576	SUB
chr7-77140208-77140707	Microglia
chr7-77152212-77152711	Macro,Microglia
chr7-77154824-77155323	NR2F2
chr7-77157415-77157914	Macro,Microglia,SUB
chr7-77183449-77183948	Microglia
chr7-77184966-77185465	VIP
chr7-77188678-77189177	Microglia
chr7-7719128-7719627	Astro,CA1,Chandelier,DG,LAMP5,NR2F2,Oligo,OPC,PVALB,SST,SUB,T-Cell,VIP
chr7-77192849-77193348	Microglia,T-Cell
chr7-77197914-77198413	Microglia
chr7-77199564-77200063	Astro,CA1,CA2-CA3,Chandelier,DG,Endo,LAMP5,Macro,Microglia,NR2F2,Oligo,OPC,PVALB,SST,SUB,VIP
chr7-77208370-77208869	Macro,Microglia
chr7-77216057-77216556	CA2-CA3,SUB
chr7-77221865-77222364	CA2-CA3,Macro,Microglia,OPC
chr7-77222746-77223245	CA1,CA2-CA3,Macro
chr7-77223247-77223746	CA1,DG,Macro,Microglia
chr7-77231845-77232344	VLMC
chr7-77233529-77234028	NR2F2
chr7-77235153-77235652	CA1,SST
chr7-77237912-77238411	CA1,OPC
chr7-77238540-77239039	Macro,Microglia,OPC
chr7-77242003-77242502	Macro,Microglia,Oligo
chr7-77244422-77244921	Oligo
chr7-7724454-7724953	VLMC
chr7-77245280-77245779	Macro,Microglia,VLMC
chr7-77245908-77246407	Microglia
chr7-77247117-77247616	Astro,Microglia,Oligo,OPC,SUB,T-Cell
chr7-77251295-77251794	CA1,CA2-CA3
chr7-77252461-77252960	Microglia
chr7-77269029-77269528	Macro
chr7-77269599-77270098	Macro,Microglia
chr7-77275936-77276435	Microglia
chr7-77281638-77282137	Astro,VIP
chr7-77284554-77285053	CA1
chr7-77288868-77289367	Macro
chr7-77294185-77294684	DG
chr7-77306228-77306727	Astro,Macro,Microglia
chr7-77308630-77309129	Astro,DG,OPC,VIP
chr7-77313012-77313511	Astro
chr7-77313989-77314488	PVALB
chr7-77314961-77315460	VIP
chr7-77316560-77317059	Macro,Microglia
chr7-77320570-77321069	Astro,Oligo
chr7-77321264-77321763	Astro,Oligo,OPC,VIP
chr7-77323709-77324208	NR2F2
chr7-77327048-77327547	Astro,Macro,Microglia,Oligo
chr7-77328072-77328571	Astro
chr7-77328604-77329103	DG
chr7-77330421-77330920	Microglia
chr7-77330974-77331473	Microglia
chr7-77331747-77332246	Astro,CA1,CA2-CA3,Chandelier,DG,Endo,LAMP5,Macro,Microglia,NR2F2,Oligo,OPC,PVALB,SST,SUB,T-Cell,VIP,VLMC
chr7-77334889-77335388	OPC
chr7-77335520-77336019	Astro,CA2-CA3,DG,LAMP5,OPC,PVALB
chr7-77336166-77336665	Microglia
chr7-77338066-77338565	Endo,Macro,Microglia
chr7-77338886-77339385	Macro,Microglia
chr7-77343412-77343911	SUB
chr7-77348284-77348783	Endo
chr7-77351415-77351914	Endo,Macro,Microglia,T-Cell
chr7-77356416-77356915	SUB
chr7-77368882-77369381	Microglia
chr7-77378965-77379464	NR2F2
chr7-77382329-77382828	CA1,CA2-CA3,SUB
chr7-77383223-77383722	CA1,CA2-CA3,SUB,VIP
chr7-77383934-77384433	VIP
chr7-77386349-77386848	CA1,SUB
chr7-7739042-7739541	OPC
chr7-77390662-77391161	Macro,Microglia
chr7-77391227-77391726	Macro,Microglia
chr7-7739770-7740269	Astro,OPC
chr7-77399784-77400283	Macro,Microglia
chr7-77401198-77401697	CA1
chr7-77410056-77410555	Macro,Microglia
chr7-77415412-77415911	Astro,CA1,Chandelier,DG,Endo,LAMP5,Macro,Microglia,NR2F2,Oligo,OPC,PVALB,SST,SUB,T-Cell,VIP,VLMC
chr7-77416264-77416763	Astro,CA1,CA2-CA3,Chandelier,DG,Endo,LAMP5,Macro,Microglia,NR2F2,Oligo,OPC,SST,SUB,T-Cell,VIP,VLMC
chr7-77421174-77421673	Microglia
chr7-77425042-77425541	Astro,Macro,Oligo,OPC
chr7-77425577-77426076	Astro,Oligo,OPC
chr7-77428005-77428504	Microglia,T-Cell
chr7-77431984-77432483	CA1,CA2-CA3,SUB
chr7-77433831-77434330	Macro,Microglia
chr7-774356-774855	Astro,CA1,CA2-CA3,DG,LAMP5,Macro,Microglia,NR2F2,Oligo,OPC,PVALB,SST,SUB,T-Cell,VIP,VLMC
chr7-77439532-77440031	Astro,CA1,CA2-CA3,DG,Endo,LAMP5,Macro,Microglia,Oligo,OPC,SUB,VLMC
chr7-77442505-77443004	LAMP5,VIP
chr7-77444068-77444567	Astro,CA2-CA3,DG,Oligo,OPC,VIP,VLMC
chr7-77450496-77450995	CA2-CA3,Endo,LAMP5,Macro,NR2F2,Oligo,OPC,SST,T-Cell,VLMC
chr7-77453372-77453871	CA2-CA3,Macro,Microglia,OPC,VLMC
chr7-77455296-77455795	LAMP5,Oligo,OPC,PVALB,SST,VIP,VLMC
chr7-77467366-77467865	Macro,Microglia,VIP,VLMC
chr7-77473251-77473750	Macro,Microglia
chr7-77484753-77485252	CA1
chr7-77497748-77498247	Chandelier
chr7-77498499-77498998	Chandelier,DG,VIP
chr7-77500757-77501256	Macro,Microglia
chr7-77504904-77505403	Astro,Oligo
chr7-77513807-77514306	CA1
chr7-77521772-77522271	Macro
chr7-77529213-77529712	SUB
chr7-77530940-77531439	Microglia
chr7-77536676-77537175	Astro,CA1,CA2-CA3,Chandelier,DG,Endo,LAMP5,Macro,Microglia,NR2F2,Oligo,OPC,PVALB,SST,SUB,T-Cell,VIP,VLMC
chr7-77537245-77537744	Astro,CA1,CA2-CA3,Chandelier,DG,LAMP5,Microglia,NR2F2,Oligo,OPC,PVALB,SST,VIP
chr7-77537802-77538301	Astro,CA1,CA2-CA3,DG,Endo,Microglia,NR2F2,Oligo,OPC,SST,SUB,VIP
chr7-77538538-77539037	Astro,Microglia,Oligo,OPC
chr7-77548118-77548617	Microglia
chr7-77548893-77549392	CA1,CA2-CA3,SUB
chr7-77549420-77549919	CA1,Oligo,PVALB
chr7-77550925-77551424	DG
chr7-77559924-77560423	Macro
chr7-77561253-77561752	Microglia
chr7-77570262-77570761	Endo,Macro,Oligo,OPC
chr7-77572592-77573091	LAMP5
chr7-77577669-77578168	CA1
chr7-7760500-7760999	NR2F2,SST
chr7-77605317-77605816	VLMC
chr7-7761219-7761718	Astro,CA1,CA2-CA3,Chandelier,DG,Macro,Microglia,NR2F2,Oligo,PVALB,SST,VIP,VLMC
chr7-77619267-77619766	Astro,Oligo,OPC
chr7-7762209-7762708	Endo,Macro,Microglia,T-Cell
chr7-77627269-77627768	Chandelier
chr7-77630905-77631404	SUB
chr7-77644162-77644661	VLMC
chr7-77651496-77651995	DG,LAMP5,NR2F2,Oligo,OPC,SST,SUB,VIP
chr7-77654220-77654719	NR2F2
chr7-77657676-77658175	CA2-CA3,DG,Microglia,NR2F2,Oligo,OPC,PVALB,SST,SUB,VLMC
chr7-77674785-77675284	SUB
chr7-7768085-7768584	CA1,Microglia
chr7-77684046-77684545	Chandelier,Endo,LAMP5,PVALB,SST,VLMC
chr7-77685266-77685765	Astro,Microglia
chr7-77696165-77696664	Astro,CA1,CA2-CA3,Chandelier,DG,Endo,LAMP5,Macro,Microglia,NR2F2,Oligo,OPC,PVALB,SST,SUB,T-Cell,VIP,VLMC
chr7-77696840-77697339	Astro,CA1,CA2-CA3,Chandelier,DG,Endo,LAMP5,Macro,Microglia,NR2F2,Oligo,OPC,PVALB,SST,SUB,T-Cell,VIP,VLMC
chr7-77697347-77697846	SUB
chr7-77702466-77702965	T-Cell
chr7-7771345-7771844	CA1
chr7-77720394-77720893	DG,LAMP5,Oligo,SUB
chr7-7772125-7772624	CA1,DG,Oligo,OPC,SST,SUB
chr7-77722581-77723080	Oligo,PVALB
chr7-77727883-77728382	Astro,CA2-CA3,DG,OPC,PVALB,SST
chr7-77728394-77728893	Astro,CA1,CA2-CA3,OPC,PVALB,SST,SUB,VLMC
chr7-77738862-77739361	VIP
chr7-7774180-7774679	NR2F2
chr7-77745551-77746050	NR2F2
chr7-77747906-77748405	PVALB
chr7-77751960-77752459	Macro,Microglia
chr7-77757588-77758087	Oligo
chr7-77758404-77758903	SST,VIP
chr7-77759251-77759750	Astro,CA1,CA2-CA3,DG,Endo,LAMP5,Microglia,NR2F2,Oligo,OPC,PVALB,SST,SUB,VIP,VLMC
chr7-777652-778151	Astro
chr7-77771694-77772193	CA1,CA2-CA3,DG
chr7-77772205-77772704	CA2-CA3,DG,SUB
chr7-77778384-77778883	CA2-CA3,PVALB,SST,SUB
chr7-77784605-77785104	Microglia
chr7-77797541-77798040	CA2-CA3,Chandelier,DG,LAMP5,Microglia,Oligo,SST,T-Cell,VIP
chr7-77798189-77798688	Astro,CA1,CA2-CA3,Chandelier,DG,Endo,LAMP5,Macro,Microglia,NR2F2,Oligo,OPC,PVALB,SST,SUB,T-Cell,VIP,VLMC
chr7-77799178-77799677	Astro,CA2-CA3,Chandelier,LAMP5,Macro,Microglia,Oligo,OPC,PVALB,SST,SUB
chr7-77811429-77811928	CA1,SUB
chr7-77812207-77812706	CA1,Chandelier,NR2F2,PVALB,SST,SUB
chr7-77814757-77815256	Oligo,OPC
chr7-77815366-77815865	Oligo
chr7-77823949-77824448	Macro,Microglia
chr7-7782785-7783284	Microglia,Oligo,OPC
chr7-77830223-77830722	CA1,CA2-CA3,DG,Oligo
chr7-77831606-77832105	PVALB
chr7-7783315-7783814	Astro,VIP
chr7-77833381-77833880	Chandelier
chr7-77838820-77839319	Oligo,SUB
chr7-778495-778994	Astro,LAMP5,OPC,SUB
chr7-77854715-77855214	VIP
chr7-77855226-77855725	Astro,CA2-CA3,Oligo,OPC,PVALB,SST,VIP
chr7-77862537-77863036	CA1,DG,SUB
chr7-77872523-77873022	NR2F2
chr7-77877319-77877818	CA1,LAMP5
chr7-7787791-7788290	Oligo
chr7-77878821-77879320	NR2F2
chr7-77883098-77883597	CA2-CA3
chr7-779000-779499	CA1,NR2F2,Oligo,OPC,PVALB,SUB,T-Cell
chr7-77900768-77901267	Oligo
chr7-77903535-77904034	Oligo
chr7-77905149-77905648	Macro
chr7-77906054-77906553	Macro,Microglia
chr7-7790765-7791264	SST
chr7-77910065-77910564	CA1,Oligo
chr7-77914179-77914678	Oligo,SUB
chr7-77915449-77915948	Astro
chr7-7791983-7792482	Astro,DG
chr7-77921116-77921615	CA1,SUB
chr7-7793129-7793628	Astro
chr7-77933337-77933836	CA1,DG,SST,SUB
chr7-77933947-77934446	CA1,DG
chr7-77938372-77938871	VLMC
chr7-77940588-77941087	Astro,CA1,CA2-CA3,DG,Oligo,PVALB,SST,SUB,VIP
chr7-7795102-7795601	SST
chr7-77954617-77955116	NR2F2
chr7-77960694-77961193	SUB
chr7-77971618-77972117	CA1,CA2-CA3,SUB
chr7-77979190-77979689	SUB
chr7-77979975-77980474	Oligo
chr7-7798403-7798902	LAMP5
chr7-77985174-77985673	CA1,NR2F2
chr7-77986433-77986932	PVALB,SST
chr7-77990299-77990798	CA2-CA3,DG
chr7-77990803-77991302	CA1,DG
chr7-77995280-77995779	PVALB
chr7-779987-780486	Astro,Oligo
chr7-78018477-78018976	Astro,OPC
chr7-78019041-78019540	Astro,CA2-CA3,Endo,LAMP5,Microglia,Oligo,OPC,PVALB,SST,SUB,T-Cell,VIP
chr7-78019607-78020106	Astro,CA1,CA2-CA3,Chandelier,DG,Endo,LAMP5,Macro,Microglia,NR2F2,Oligo,OPC,PVALB,SST,SUB,T-Cell,VIP,VLMC
chr7-78020449-78020948	Astro,CA1,CA2-CA3,Endo,Macro,Microglia,Oligo,OPC,PVALB,SST
chr7-78026174-78026673	Astro,CA2-CA3,PVALB
chr7-78029744-78030243	Chandelier,NR2F2,SST
chr7-78031580-78032079	PVALB
chr7-78033297-78033796	CA1
chr7-78034859-78035358	VIP
chr7-78037238-78037737	PVALB,SST,SUB
chr7-78040153-78040652	Endo,Microglia,Oligo
chr7-78041335-78041834	CA1,DG,SUB
chr7-78048448-78048947	NR2F2
chr7-7805320-7805819	CA1,CA2-CA3,Microglia
chr7-78055642-78056141	NR2F2
chr7-78058077-78058576	Astro,CA1,CA2-CA3,DG,SST,SUB
chr7-7805924-7806423	CA1,CA2-CA3,DG,Microglia
chr7-78059739-78060238	Astro
chr7-78066361-78066860	NR2F2,VIP
chr7-78075013-78075512	CA1,PVALB
chr7-78079455-78079954	CA2-CA3,SUB,VIP
chr7-78080715-78081214	Astro,CA1,DG,LAMP5,Oligo,SST,SUB,VIP
chr7-78083734-78084233	NR2F2
chr7-78090555-78091054	CA1,CA2-CA3,DG,Oligo,OPC,PVALB,SST,SUB
chr7-78092523-78093022	Chandelier
chr7-78094193-78094692	Oligo
chr7-78100165-78100664	Oligo
chr7-78108178-78108677	CA1
chr7-78110284-78110783	NR2F2
chr7-78111338-78111837	CA2-CA3,Oligo,SST
chr7-7811931-7812430	CA1,DG
chr7-78121790-78122289	PVALB
chr7-78122304-78122803	SST
chr7-78124123-78124622	Astro,CA2-CA3,DG,Oligo
chr7-781241-781740	NR2F2
chr7-78125791-78126290	Astro,OPC,VIP
chr7-78126995-78127494	Oligo
chr7-78130858-78131357	CA2-CA3,Oligo
chr7-78132747-78133246	SUB
chr7-78134270-78134769	Astro,CA1,LAMP5,Oligo,T-Cell
chr7-78139268-78139767	Astro,Chandelier,NR2F2,Oligo,OPC,VIP
chr7-78140948-78141447	CA1,DG,SST,SUB
chr7-78141451-78141950	CA1,CA2-CA3,DG,NR2F2,Oligo,PVALB,SST,SUB,VIP
chr7-78142128-78142627	CA2-CA3,SUB
chr7-78148074-78148573	SUB
chr7-78149803-78150302	CA1,CA2-CA3,Chandelier,DG,LAMP5
chr7-78151196-78151695	Astro,Endo,LAMP5,NR2F2,Oligo,OPC,PVALB,VIP
chr7-78159899-78160398	Oligo,SUB
chr7-7816040-7816539	Microglia
chr7-78160476-78160975	SUB
chr7-78161729-78162228	Oligo
chr7-78164287-78164786	Astro
chr7-78165335-78165834	CA1,CA2-CA3,DG,NR2F2,PVALB,SUB,T-Cell
chr7-78171384-78171883	Oligo
chr7-78172094-78172593	DG,Oligo
chr7-78173563-78174062	Astro,DG,LAMP5
chr7-78175294-78175793	CA1,CA2-CA3,SUB
chr7-78176022-78176521	Astro,SUB
chr7-78177992-78178491	Macro
chr7-78179156-78179655	DG,Oligo,OPC
chr7-78191444-78191943	CA1,CA2-CA3,DG,Oligo,SUB
chr7-78192672-78193171	Oligo
chr7-78193692-78194191	PVALB,SST
chr7-78195180-78195679	SUB,VLMC
chr7-78199555-78200054	SST
chr7-78207363-78207862	Astro,NR2F2
chr7-78215186-78215685	Oligo,SUB
chr7-78222039-78222538	SST
chr7-78224778-78225277	PVALB
chr7-78225485-78225984	Astro
chr7-78225989-78226488	DG,Oligo
chr7-78232639-78233138	PVALB
chr7-78234566-78235065	CA1,CA2-CA3,SST,SUB
chr7-78238488-78238987	PVALB
chr7-78245820-78246319	LAMP5,NR2F2,Oligo,PVALB,SST
chr7-78251631-78252130	DG,NR2F2,PVALB,SST,SUB
chr7-78254901-78255400	SST
chr7-78260633-78261132	CA1,SUB
chr7-78265735-78266234	Oligo
chr7-78266945-78267444	CA1,CA2-CA3,LAMP5,PVALB,SST
chr7-78284154-78284653	Oligo
chr7-78284908-78285407	Astro,CA1,CA2-CA3,Chandelier,DG,LAMP5,NR2F2,Oligo,PVALB,SUB,VIP
chr7-78285428-78285927	SUB
chr7-78296481-78296980	SST
chr7-78301333-78301832	LAMP5
chr7-78303260-78303759	SUB
chr7-78314968-78315467	NR2F2
chr7-78317460-78317959	SST
chr7-78324591-78325090	Macro
chr7-78326203-78326702	CA2-CA3
chr7-78326782-78327281	Astro,CA2-CA3,LAMP5,NR2F2,Oligo,OPC,VIP
chr7-78327532-78328031	NR2F2
chr7-78328959-78329458	LAMP5,PVALB,SST
chr7-78335027-78335526	CA2-CA3,DG
chr7-78335651-78336150	CA1,SUB
chr7-78339011-78339510	SUB
chr7-78345158-78345657	SST
chr7-7834600-7835099	Macro,Microglia
chr7-78350061-78350560	PVALB,SST,SUB
chr7-78351958-78352457	VIP
chr7-78355314-78355813	CA2-CA3
chr7-78358106-78358605	VIP
chr7-78360175-78360674	SST
chr7-78364394-78364893	CA1,CA2-CA3,DG
chr7-78364961-78365460	CA2-CA3,Oligo
chr7-78368701-78369200	Astro,SST
chr7-78370550-78371049	CA1,CA2-CA3,SUB
chr7-78379092-78379591	SUB
chr7-783833-784332	DG,SUB
chr7-78384641-78385140	PVALB,SST
chr7-78386430-78386929	SST
chr7-78389032-78389531	Oligo
chr7-78391239-78391738	CA1
chr7-78393113-78393612	Oligo,SUB
chr7-78398526-78399025	Astro,CA1
chr7-78399508-78400007	NR2F2,Oligo,PVALB
chr7-78400455-78400954	NR2F2
chr7-78407314-78407813	Macro
chr7-78415438-78415937	Oligo
chr7-78418183-78418682	SST
chr7-78419234-78419733	CA2-CA3,DG,Endo,OPC
chr7-78419787-78420286	Astro,CA1,CA2-CA3,DG,Endo,LAMP5,Oligo,OPC,SUB
chr7-78435207-78435706	Astro,CA1,CA2-CA3,Chandelier,NR2F2,Oligo,OPC,PVALB,SST,SUB,VIP
chr7-78436025-78436524	Astro
chr7-78438497-78438996	PVALB,SST
chr7-78441264-78441763	DG
chr7-7844152-7844651	SST
chr7-78442290-78442789	CA2-CA3,DG
chr7-78442792-78443291	Oligo
chr7-78443733-78444232	Oligo
chr7-78453113-78453612	Astro
chr7-78464780-78465279	VLMC
chr7-78466347-78466846	DG
chr7-78479253-78479752	PVALB
chr7-78484988-78485487	DG,SUB
chr7-78489341-78489840	CA1,Chandelier,DG,LAMP5,NR2F2,OPC,SUB
chr7-78489865-78490364	Astro,DG,LAMP5,OPC,SUB,VIP
chr7-78491862-78492361	NR2F2
chr7-78496174-78496673	CA2-CA3,Endo,Oligo,OPC,T-Cell
chr7-78502938-78503437	Macro
chr7-78505758-78506257	PVALB,SUB
chr7-78510548-78511047	Astro,DG,LAMP5,NR2F2,Oligo,OPC,T-Cell,VLMC
chr7-78514533-78515032	DG,Oligo,OPC
chr7-78521919-78522418	DG,SST,VIP
chr7-78523502-78524001	VIP
chr7-78530294-78530793	CA1,DG,Endo,LAMP5,Macro,NR2F2,Oligo,OPC,SUB,VIP
chr7-785316-785815	SST
chr7-78532173-78532672	PVALB
chr7-78542468-78542967	Oligo
chr7-78546405-78546904	Oligo
chr7-78547420-78547919	DG,SUB
chr7-78558488-78558987	Oligo,OPC,VLMC
chr7-7856048-7856547	CA1
chr7-78562097-78562596	CA2-CA3,LAMP5,NR2F2,SST,SUB
chr7-78567165-78567664	SST
chr7-78568420-78568919	Oligo,SST
chr7-7856958-7857457	Endo,Macro,Microglia
chr7-78570298-78570797	Oligo
chr7-78574462-78574961	PVALB
chr7-78580986-78581485	PVALB,SST
chr7-7858323-7858822	Macro,Microglia
chr7-78584378-78584877	SST
chr7-78587384-78587883	DG
chr7-78588213-78588712	CA1,DG
chr7-78592506-78593005	CA1,SST
chr7-78593395-78593894	SUB
chr7-78601669-78602168	Oligo,VIP
chr7-78606999-78607498	Oligo
chr7-7861136-7861635	VLMC
chr7-78627115-78627614	DG,Oligo
chr7-78627703-78628202	DG,Oligo,SUB
chr7-786318-786817	Astro,CA1,DG,Endo,LAMP5,Microglia,NR2F2,Oligo,OPC,PVALB,SST,SUB,VIP,VLMC
chr7-78633963-78634462	Oligo,OPC,SUB
chr7-78634958-78635457	CA1
chr7-78639747-78640246	NR2F2,SST
chr7-78642615-78643114	CA1,DG,SUB
chr7-78648151-78648650	SUB
chr7-78649157-78649656	SUB
chr7-78661617-78662116	CA1
chr7-78662872-78663371	Astro,CA1,CA2-CA3,NR2F2,SUB
chr7-78671716-78672215	CA1,PVALB,SUB
chr7-78675389-78675888	SUB
chr7-7867836-7868335	CA1,CA2-CA3,Macro,Microglia,SUB
chr7-78679652-78680151	DG
chr7-78680340-78680839	NR2F2
chr7-78683530-78684029	Oligo,PVALB
chr7-78686422-78686921	LAMP5
chr7-7868985-7869484	Oligo
chr7-78692825-78693324	Oligo
chr7-78695780-78696279	SST
chr7-78701869-78702368	CA2-CA3
chr7-78702679-78703178	PVALB,SUB
chr7-7870519-7871018	Astro,OPC
chr7-78705-79204	Macro
chr7-78712066-78712565	CA1,OPC,SUB
chr7-78714172-78714671	CA1,CA2-CA3,DG,LAMP5,OPC,PVALB,SST,SUB
chr7-78719971-78720470	CA1,Oligo
chr7-78723819-78724318	Oligo
chr7-78734009-78734508	Chandelier,NR2F2,SST
chr7-78734524-78735023	NR2F2,SST
chr7-78746253-78746752	NR2F2
chr7-78747489-78747988	DG,SST,VIP
chr7-78749342-78749841	CA2-CA3,DG,SUB
chr7-78765881-78766380	Astro
chr7-78768680-78769179	DG,LAMP5,NR2F2,Oligo,OPC,PVALB,SST,SUB,VIP
chr7-78769253-78769752	CA1,CA2-CA3,DG,LAMP5,Microglia,NR2F2,Oligo,OPC,PVALB,SST,SUB,VLMC
chr7-78769810-78770309	Microglia,NR2F2,Oligo,PVALB
chr7-78770316-78770815	Chandelier,LAMP5,Oligo,OPC,SST,VIP
chr7-78770908-78771407	Astro,CA1,CA2-CA3,DG,NR2F2,Oligo,OPC,PVALB,SST,SUB,VIP
chr7-7877622-7878121	SUB
chr7-78777855-78778354	CA1,NR2F2,PVALB,SST,SUB
chr7-78779730-78780229	DG
chr7-78780256-78780755	DG
chr7-78782371-78782870	PVALB
chr7-78785946-78786445	CA1,DG,PVALB,SST,SUB
chr7-78792523-78793022	SST
chr7-78794067-78794566	CA1,SST,SUB
chr7-7881052-7881551	CA1
chr7-78814417-78814916	Macro
chr7-7883250-7883749	Oligo
chr7-78850289-78850788	Oligo,VLMC
chr7-78852921-78853420	T-Cell
chr7-78863179-78863678	Oligo
chr7-78882104-78882603	CA1
chr7-78885313-78885812	CA2-CA3
chr7-78915173-78915672	LAMP5,PVALB,SST
chr7-78924508-78925007	Oligo
chr7-7892823-7893322	SUB
chr7-78939673-78940172	VLMC
chr7-78943123-78943622	CA1
chr7-78944558-78945057	Chandelier
chr7-78949614-78950113	Oligo
chr7-7894995-7895494	Endo,NR2F2,Oligo,OPC,VIP,VLMC
chr7-78953604-78954103	CA2-CA3,PVALB,SST,SUB
chr7-78954239-78954738	CA1,CA2-CA3,PVALB
chr7-78962225-78962724	CA1,SUB
chr7-78985470-78985969	NR2F2
chr7-78993917-78994416	LAMP5,Oligo
chr7-79008509-79009008	Oligo
chr7-79015901-79016400	Oligo
chr7-7902538-7903037	Oligo
chr7-79026830-79027329	SST
chr7-79029806-79030305	Oligo
chr7-79036332-79036831	CA1
chr7-79036894-79037393	CA1,CA2-CA3,DG
chr7-79038798-79039297	DG
chr7-79050016-79050515	Oligo
chr7-79050612-79051111	Astro,LAMP5,NR2F2,Oligo
chr7-79051937-79052436	CA1,Oligo,SST,SUB
chr7-79062949-79063448	CA1,CA2-CA3,DG,NR2F2,PVALB,SST,SUB
chr7-79063480-79063979	NR2F2
chr7-79064404-79064903	Astro
chr7-79104625-79105124	CA1,SST
chr7-79105154-79105653	CA1,CA2-CA3,SST,SUB
chr7-79105785-79106284	LAMP5,NR2F2
chr7-79106421-79106920	LAMP5
chr7-79109560-79110059	PVALB
chr7-79112126-79112625	T-Cell
chr7-79112853-79113352	Macro,Microglia
chr7-79117974-79118473	SST
chr7-79119170-79119669	CA1,DG,NR2F2
chr7-79119810-79120309	NR2F2,SST
chr7-7912518-7913017	CA1,PVALB,SUB
chr7-79130244-79130743	SST
chr7-79135243-79135742	PVALB
chr7-79136263-79136762	CA1,CA2-CA3,DG,NR2F2,PVALB,SUB
chr7-79144648-79145147	CA1,DG
chr7-79145609-79146108	CA1,Chandelier,DG,PVALB,SST,SUB,VIP
chr7-791475-791974	Oligo
chr7-79152265-79152764	CA1
chr7-79161116-79161615	Oligo
chr7-79165117-79165616	SST,VIP
chr7-79175994-79176493	Oligo
chr7-79176784-79177283	Astro,CA1,CA2-CA3,Chandelier,DG,LAMP5,NR2F2,Oligo,OPC,PVALB,SST,SUB,VIP,VLMC
chr7-79182173-79182672	SUB
chr7-79199211-79199710	CA1
chr7-79203851-79204350	PVALB
chr7-7920465-7920964	Astro,Oligo,OPC
chr7-79207539-79208038	Astro
chr7-79216017-79216516	Astro,Oligo
chr7-7921789-7922288	DG,Oligo
chr7-79219516-79220015	PVALB
chr7-79227-79726	CA2-CA3,LAMP5,Microglia,PVALB,SUB,VIP
chr7-7922915-7923414	LAMP5
chr7-79239835-79240334	Oligo,SST
chr7-79244224-79244723	Oligo
chr7-79245575-79246074	SST
chr7-79257311-79257810	Oligo,OPC,VIP
chr7-79268564-79269063	Oligo
chr7-79272018-79272517	Oligo
chr7-79282040-79282539	Astro,CA1,CA2-CA3,Chandelier,DG,LAMP5,NR2F2,Oligo,OPC,PVALB,SST,SUB,VIP,VLMC
chr7-79282647-79283146	CA1
chr7-79287919-79288418	CA1,CA2-CA3
chr7-79298111-79298610	Astro,CA1,CA2-CA3,DG,LAMP5,NR2F2,Oligo,OPC,PVALB,SST,SUB,VIP
chr7-79306651-79307150	Oligo
chr7-79308118-79308617	Astro,Oligo
chr7-7930825-7931324	Oligo
chr7-7931478-7931977	LAMP5
chr7-79321278-79321777	SUB
chr7-79322463-79322962	SST
chr7-79329368-79329867	DG,LAMP5
chr7-79337299-79337798	Astro,CA1,CA2-CA3,DG,Endo,LAMP5,NR2F2,Oligo,OPC,PVALB,SST,SUB,VIP
chr7-79337929-79338428	Astro,CA1,CA2-CA3,Chandelier,DG,Endo,LAMP5,NR2F2,Oligo,OPC,PVALB,SST,SUB,VIP
chr7-79341833-79342332	Oligo
chr7-79352324-79352823	Astro,CA1,DG,PVALB,SST,VLMC
chr7-79353053-79353552	SST
chr7-79353744-79354243	SST,VIP
chr7-79357062-79357561	Astro
chr7-79365535-79366034	Oligo
chr7-79377909-79378408	CA2-CA3
chr7-79381796-79382295	CA1
chr7-79394652-79395151	CA1
chr7-79397870-79398369	Chandelier,Oligo
chr7-79403431-79403930	CA1,Chandelier,DG,LAMP5,PVALB,SST,SUB
chr7-79412251-79412750	LAMP5,Oligo,PVALB,SST
chr7-79412837-79413336	Oligo
chr7-79419738-79420237	CA2-CA3,LAMP5
chr7-79420338-79420837	Chandelier,PVALB,SST,VLMC
chr7-79425554-79426053	Oligo,OPC
chr7-79437970-79438469	CA1
chr7-79442182-79442681	CA1,CA2-CA3,Oligo,SUB
chr7-7944416-7944915	Microglia,NR2F2,Oligo,PVALB,SST,T-Cell,VIP,VLMC
chr7-794443-794942	Microglia,VIP
chr7-7944938-7945437	Chandelier,Microglia,Oligo,OPC,PVALB,SST,VIP
chr7-79452004-79452503	Astro,CA1,CA2-CA3,Chandelier,DG,Endo,LAMP5,NR2F2,Oligo,OPC,PVALB,SST,SUB,T-Cell,VIP,VLMC
chr7-79452681-79453180	Astro,DG,OPC,SST,VIP
chr7-79453525-79454024	Astro,CA1,CA2-CA3,Chandelier,DG,Endo,LAMP5,Macro,Microglia,NR2F2,Oligo,OPC,PVALB,SST,SUB,T-Cell,VIP,VLMC
chr7-79454235-79454734	Astro,Oligo,OPC,SST,SUB
chr7-79463970-79464469	Astro,CA1,CA2-CA3,SUB
chr7-79468542-79469041	Oligo,PVALB
chr7-79471295-79471794	Oligo,OPC
chr7-79478356-79478855	CA1,CA2-CA3,DG,SUB
chr7-79478891-79479390	DG
chr7-79497445-79497944	Macro,SUB
chr7-79501701-79502200	CA1,Oligo
chr7-79504643-79505142	Chandelier,DG,NR2F2,PVALB,SUB,VIP,VLMC
chr7-79512156-79512655	SUB
chr7-79513131-79513630	CA1,CA2-CA3,PVALB,SUB
chr7-79513783-79514282	DG
chr7-79516861-79517360	CA1
chr7-795247-795746	CA2-CA3,LAMP5
chr7-79529151-79529650	CA1,CA2-CA3,DG,Oligo,SUB
chr7-79531090-79531589	Oligo
chr7-79543555-79544054	Oligo
chr7-79548185-79548684	NR2F2
chr7-79548736-79549235	LAMP5,NR2F2,Oligo
chr7-79590329-79590828	CA1,CA2-CA3,SUB
chr7-79590891-79591390	CA1,CA2-CA3
chr7-79592441-79592940	CA1
chr7-79611986-79612485	Oligo
chr7-79617004-79617503	PVALB
chr7-79621500-79621999	Astro
chr7-79651539-79652038	DG
chr7-79661205-79661704	SUB
chr7-7968355-7968854	Astro,CA1,CA2-CA3,Chandelier,DG,Endo,LAMP5,Macro,Microglia,NR2F2,Oligo,OPC,PVALB,SST,SUB,T-Cell,VIP,VLMC
chr7-79687645-79688144	CA1,CA2-CA3
chr7-7968930-7969429	Astro,CA1,CA2-CA3,Chandelier,DG,Endo,LAMP5,Macro,Microglia,NR2F2,Oligo,OPC,SST,SUB,T-Cell,VIP,VLMC
chr7-796901-797400	Endo
chr7-7969442-7969941	Astro,CA1,CA2-CA3,Chandelier,DG,Endo,LAMP5,Microglia,NR2F2,OPC,PVALB,SST,SUB,VIP
chr7-7970154-7970653	OPC
chr7-79705262-79705761	Astro,Oligo
chr7-79705871-79706370	Astro
chr7-79713002-79713501	CA1,CA2-CA3,DG
chr7-79713532-79714031	CA2-CA3,DG
chr7-79719575-79720074	CA2-CA3,Oligo,PVALB,SST
chr7-7972007-7972506	SST
chr7-797672-798171	Endo,VLMC
chr7-7977603-7978102	Microglia
chr7-79778144-79778643	SUB
chr7-79779037-79779536	PVALB,SUB
chr7-79787130-79787629	CA2-CA3,PVALB,SST
chr7-79789454-79789953	Astro,CA2-CA3,SUB
chr7-79792298-79792797	Chandelier
chr7-79799390-79799889	Microglia
chr7-79806218-79806717	Oligo
chr7-79808399-79808898	CA1
chr7-79820360-79820859	Astro,CA2-CA3,DG,LAMP5,NR2F2,Oligo,VIP,VLMC
chr7-79822514-79823013	CA1,CA2-CA3,SUB
chr7-79834966-79835465	SUB
chr7-79862729-79863228	VIP
chr7-79865411-79865910	Macro
chr7-79867933-79868432	Astro
chr7-79872085-79872584	Astro
chr7-79880212-79880711	CA1,CA2-CA3,DG
chr7-7989034-7989533	CA1,DG,VIP
chr7-7989574-7990073	DG,T-Cell
chr7-7990703-7991202	DG
chr7-79930169-79930668	CA1
chr7-79930774-79931273	CA1,CA2-CA3,DG
chr7-79940417-79940916	CA1,CA2-CA3
chr7-79950954-79951453	NR2F2,VIP
chr7-79954362-79954861	NR2F2
chr7-7996392-7996891	DG,SUB
chr7-79986-80485	SST
chr7-80017090-80017589	CA1,CA2-CA3,DG
chr7-80019098-80019597	Astro,CA1,DG,NR2F2,Oligo,OPC,PVALB,SST,SUB,VIP
chr7-80035997-80036496	CA2-CA3
chr7-80047844-80048343	CA1,CA2-CA3,DG,NR2F2,SUB
chr7-80048562-80049061	VLMC
chr7-80056773-80057272	CA1,LAMP5
chr7-80060180-80060679	CA1,CA2-CA3,DG,Oligo,PVALB,SST,SUB,VIP,VLMC
chr7-80071129-80071628	CA1
chr7-80077943-80078442	CA1,DG,PVALB,SST,SUB
chr7-80078849-80079348	CA1,CA2-CA3,PVALB,SST,SUB
chr7-80080606-80081105	CA1,DG
chr7-80090287-80090786	LAMP5
chr7-80095444-80095943	CA1,Oligo,SUB
chr7-80106541-80107040	Microglia,SST
chr7-80107262-80107761	Microglia
chr7-80113531-80114030	Macro,Oligo,OPC
chr7-80127661-80128160	Astro,CA1,CA2-CA3,DG,Endo,LAMP5,Microglia,NR2F2,Oligo,OPC,PVALB,SST,SUB,VIP,VLMC
chr7-80128859-80129358	Microglia
chr7-80134507-80135006	Astro,CA1,CA2-CA3,Chandelier,DG,Endo,LAMP5,Macro,Microglia,NR2F2,Oligo,OPC,PVALB,SST,SUB,T-Cell,VIP,VLMC
chr7-80135188-80135687	Astro,CA1,CA2-CA3,Chandelier,DG,LAMP5,Microglia,NR2F2,Oligo,OPC,PVALB,SST,SUB,VIP,VLMC
chr7-80145637-80146136	Chandelier,NR2F2,Oligo,PVALB,SST,T-Cell,VIP
chr7-80147355-80147854	CA1,SST
chr7-80155880-80156379	CA1
chr7-80156671-80157170	T-Cell
chr7-80161318-80161817	VLMC
chr7-80162597-80163096	LAMP5
chr7-80172682-80173181	OPC
chr7-80173314-80173813	LAMP5
chr7-80185507-80186006	LAMP5,NR2F2,PVALB,SST
chr7-80186125-80186624	CA1,LAMP5,SST,SUB
chr7-80186728-80187227	Astro,CA1,CA2-CA3,DG,Endo,LAMP5,NR2F2,Oligo,OPC,PVALB,SST,SUB,VIP,VLMC
chr7-80187241-80187740	NR2F2
chr7-80189596-80190095	DG,Microglia,SUB
chr7-80197444-80197943	CA1,PVALB,VIP
chr7-80200840-80201339	CA1,CA2-CA3
chr7-80201420-80201919	CA1,NR2F2
chr7-80208577-80209076	NR2F2,OPC
chr7-80210351-80210850	Oligo
chr7-80216673-80217172	CA1,NR2F2
chr7-80220869-80221368	DG
chr7-80223598-80224097	Macro
chr7-80224283-80224782	NR2F2,Oligo,OPC,SST,VIP
chr7-80225297-80225796	DG,SUB
chr7-802289-802788	Astro,CA1,CA2-CA3,Chandelier,DG,NR2F2,Oligo,OPC,PVALB,SST,SUB,VIP,VLMC
chr7-80230206-80230705	SST,SUB
chr7-8023077-8023576	VLMC
chr7-80231581-80232080	CA1,CA2-CA3
chr7-80232971-80233470	Oligo
chr7-80236620-80237119	SUB
chr7-80244431-80244930	Astro,CA2-CA3,LAMP5,Oligo,OPC,VLMC
chr7-80249571-80250070	Oligo,OPC
chr7-80257661-80258160	SUB
chr7-80260609-80261108	CA1,SST
chr7-80263220-80263719	CA1,Oligo,PVALB,SST,SUB
chr7-80284833-80285332	CA1,PVALB,VIP
chr7-80287077-80287576	Astro,Oligo
chr7-80288110-80288609	Endo,Oligo
chr7-80288681-80289180	Oligo,OPC
chr7-80298070-80298569	CA1
chr7-80306307-80306806	CA1
chr7-80306816-80307315	VIP
chr7-80307389-80307888	Astro,CA1,CA2-CA3,DG,VIP
chr7-80312045-80312544	CA2-CA3,DG
chr7-80318025-80318524	CA2-CA3
chr7-80318825-80319324	CA1,CA2-CA3,DG
chr7-80332959-80333458	LAMP5
chr7-80334779-80335278	Oligo,PVALB
chr7-80335593-80336092	CA2-CA3,Chandelier,LAMP5,NR2F2,Oligo,OPC,PVALB,SST,VIP,VLMC
chr7-80346449-80346948	CA2-CA3
chr7-80347898-80348397	NR2F2
chr7-80348568-80349067	NR2F2,VIP
chr7-80349390-80349889	CA1
chr7-8035095-8035594	Oligo
chr7-8035752-8036251	Oligo,T-Cell
chr7-80361928-80362427	SST
chr7-80368100-80368599	CA1
chr7-80374294-80374793	Astro,LAMP5,NR2F2,OPC,VIP
chr7-80387557-80388056	VIP
chr7-80392124-80392623	Astro,CA1,LAMP5,NR2F2,Oligo,OPC,PVALB,SST,SUB,VIP,VLMC
chr7-80392717-80393216	Oligo,T-Cell
chr7-80393591-80394090	Endo
chr7-80394204-80394703	Endo,Oligo
chr7-80398672-80399171	CA1
chr7-80411376-80411875	CA1
chr7-80416228-80416727	Macro
chr7-80428366-80428865	Astro,DG,Microglia,Oligo,SUB,VLMC
chr7-80453645-80454144	CA2-CA3,Oligo,VIP
chr7-80459660-80460159	SUB
chr7-80466933-80467432	CA2-CA3
chr7-80473514-80474013	CA1
chr7-80482816-80483315	CA1
chr7-80498382-80498881	VLMC
chr7-8049881-8050380	LAMP5
chr7-8050737-8051236	Chandelier,Microglia,NR2F2,VIP
chr7-80508352-80508851	CA1,DG,SST,SUB
chr7-805159-805658	Endo
chr7-80517073-80517572	Macro,Microglia
chr7-80526597-80527096	CA1,CA2-CA3
chr7-8053080-8053579	PVALB
chr7-80536369-80536868	Microglia
chr7-80538170-80538669	Macro
chr7-80542404-80542903	CA1,Chandelier,PVALB,SST,SUB
chr7-80547866-80548365	Astro
chr7-80548674-80549173	CA1
chr7-80551133-80551632	Chandelier
chr7-80565933-80566432	VLMC
chr7-80583753-80584252	Astro,Microglia
chr7-80589686-80590185	Macro
chr7-80591239-80591738	Microglia,SUB
chr7-80611309-80611808	Astro,Oligo,VLMC
chr7-80617405-80617904	Microglia
chr7-80618045-80618544	Macro,Microglia
chr7-80622462-80622961	Microglia
chr7-80625860-80626359	CA2-CA3,DG
chr7-80630584-80631083	DG,NR2F2
chr7-80631982-80632481	Microglia
chr7-80634316-80634815	CA1,CA2-CA3,Microglia
chr7-80635459-80635958	SST
chr7-80638072-80638571	Macro,Microglia
chr7-80659382-80659881	CA1,CA2-CA3,DG,Oligo,SUB
chr7-80680403-80680902	Macro,Microglia
chr7-8068844-8069343	Astro,DG,Oligo,OPC,PVALB,SST,SUB,VIP
chr7-80698980-80699479	Astro,CA1,CA2-CA3,DG,LAMP5,Microglia,NR2F2,Oligo,OPC,SUB,VIP,VLMC
chr7-80703633-80704132	VIP
chr7-80705266-80705765	CA2-CA3,DG
chr7-80721804-80722303	CA1,CA2-CA3,Chandelier,DG,NR2F2,PVALB,SST,SUB,VLMC
chr7-80722716-80723215	CA1,CA2-CA3,DG,NR2F2,SUB
chr7-80724190-80724689	CA2-CA3
chr7-80729472-80729971	CA2-CA3,DG
chr7-80747615-80748114	NR2F2
chr7-80748226-80748725	LAMP5,Oligo,OPC,SUB,VLMC
chr7-80759182-80759681	SUB
chr7-80764008-80764507	Astro,Oligo
chr7-80770649-80771148	Microglia
chr7-80781370-80781869	Astro,CA2-CA3,LAMP5,NR2F2,Oligo,SUB,VLMC
chr7-80783925-80784424	DG
chr7-80787478-80787977	SUB
chr7-80790674-80791173	Astro
chr7-80791359-80791858	DG,Oligo,SST,SUB,VIP,VLMC
chr7-80804572-80805071	Oligo
chr7-80806562-80807061	NR2F2
chr7-80816718-80817217	CA2-CA3
chr7-80825441-80825940	Oligo
chr7-80826838-80827337	Astro,VLMC
chr7-80829941-80830440	Microglia
chr7-80830578-80831077	Microglia
chr7-80833753-80834252	Oligo
chr7-80844815-80845314	VLMC
chr7-8084860-8085359	PVALB,SST
chr7-80851856-80852355	Oligo
chr7-80856211-80856710	DG,Oligo,VIP
chr7-80859492-80859991	DG,Oligo,SUB,VLMC
chr7-80868929-80869428	DG
chr7-80883092-80883591	VLMC
chr7-80885709-80886208	Endo,Oligo,OPC,VLMC
chr7-80886214-80886713	Endo,Oligo
chr7-80894330-80894829	CA2-CA3,DG
chr7-80900775-80901274	SUB
chr7-80905036-80905535	DG,Oligo
chr7-8090543-8091042	Oligo
chr7-80905570-80906069	SUB
chr7-80916701-80917200	Oligo
chr7-80918244-80918743	Microglia,Oligo
chr7-80918912-80919411	Astro,CA1,CA2-CA3,Chandelier,DG,Endo,LAMP5,Macro,Microglia,NR2F2,Oligo,OPC,PVALB,SST,SUB,T-Cell,VIP,VLMC
chr7-80919446-80919945	Chandelier
chr7-80920049-80920548	DG,SUB
chr7-80940921-80941420	CA2-CA3,DG
chr7-80942125-80942624	Astro,VLMC
chr7-80956561-80957060	Macro
chr7-80968493-80968992	SUB
chr7-80981340-80981839	CA1,CA2-CA3,DG
chr7-80984676-80985175	OPC
chr7-80996597-80997096	DG
chr7-80997784-80998283	CA1,CA2-CA3,DG,NR2F2,VIP
chr7-81002427-81002926	SUB
chr7-81012986-81013485	DG,SST,SUB
chr7-81029278-81029777	SST
chr7-81064242-81064741	CA2-CA3
chr7-81070713-81071212	VLMC
chr7-81081631-81082130	SUB
chr7-81095021-81095520	SST
chr7-8110939-8111438	PVALB,SST
chr7-81111702-81112201	Oligo
chr7-8113076-8113575	Oligo,SUB,VIP
chr7-81140659-81141158	Macro,Microglia
chr7-81141267-81141766	Macro,Microglia
chr7-8114129-8114628	VIP
chr7-81150778-81151277	Astro,CA1,CA2-CA3,Macro,Oligo,OPC,VIP,VLMC
chr7-81151618-81152117	CA1
chr7-81156892-81157391	CA1
chr7-81160767-81161266	DG
chr7-81161271-81161770	CA1,DG,SUB
chr7-81170279-81170778	CA1
chr7-81175027-81175526	CA1,CA2-CA3,DG,LAMP5,SUB
chr7-81190883-81191382	DG,PVALB
chr7-81194959-81195458	PVALB,SST
chr7-8120346-8120845	DG
chr7-8121088-8121587	CA1,CA2-CA3,Chandelier,DG,NR2F2,SST,SUB
chr7-81231529-81232028	CA2-CA3,DG
chr7-81232087-81232586	CA2-CA3,DG,LAMP5,NR2F2,VIP
chr7-81256895-81257394	Oligo
chr7-8125761-8126260	Microglia,T-Cell
chr7-812792-813291	Astro,CA1,DG,LAMP5,Microglia,OPC,SUB,VLMC
chr7-81283943-81284442	CA2-CA3
chr7-81284464-81284963	SUB
chr7-81294515-81295014	SUB
chr7-81295083-81295582	DG,SUB
chr7-81299080-81299579	VLMC
chr7-81302315-81302814	NR2F2
chr7-8131745-8132244	T-Cell
chr7-81317694-81318193	OPC
chr7-81327737-81328236	CA1
chr7-8133432-8133931	OPC
chr7-813485-813984	Astro,OPC,VIP,VLMC
chr7-81367437-81367936	SUB
chr7-81375531-81376030	CA2-CA3
chr7-81419599-81420098	CA1,CA2-CA3,DG,SUB
chr7-81434687-81435186	NR2F2
chr7-8144119-8144618	CA1,SUB
chr7-81447286-81447785	DG,LAMP5,Oligo,SUB
chr7-8144808-8145307	CA1,CA2-CA3,Chandelier,DG,SUB
chr7-8145775-8146274	PVALB,VIP
chr7-81457816-81458315	DG
chr7-8146344-8146843	Astro,Oligo,VIP
chr7-81469299-81469798	Endo,LAMP5
chr7-81469940-81470439	Astro,CA1,CA2-CA3,Chandelier,DG,Endo,LAMP5,Microglia,NR2F2,Oligo,OPC,PVALB,SST,SUB,T-Cell,VIP,VLMC
chr7-81482507-81483006	Astro,DG,LAMP5,Oligo,PVALB,SUB
chr7-81484210-81484709	Astro,Macro,Microglia,Oligo,VLMC
chr7-81487416-81487915	Microglia
chr7-8149254-8149753	Macro,Microglia,T-Cell
chr7-81499315-81499814	Astro,CA1,CA2-CA3,Chandelier,DG,Endo,LAMP5,Macro,Microglia,NR2F2,Oligo,OPC,PVALB,SST,SUB,T-Cell,VIP,VLMC
chr7-81501163-81501662	CA1,CA2-CA3,DG,NR2F2,Oligo,PVALB,SUB,VIP
chr7-81506524-81507023	DG
chr7-8150976-8151475	Astro,DG,SST,SUB,VIP,VLMC
chr7-8151503-8152002	Astro,CA1,CA2-CA3,DG,SST,SUB,VLMC
chr7-8152418-8152917	Astro,Chandelier,Microglia,Oligo,OPC,PVALB,SST,VIP
chr7-81528692-81529191	CA1
chr7-81542057-81542556	CA1
chr7-8155735-8156234	OPC
chr7-815578-816077	NR2F2,Oligo,OPC,PVALB,SST,SUB,VIP
chr7-81573636-81574135	CA1
chr7-81578912-81579411	DG
chr7-81582988-81583487	VLMC
chr7-81583840-81584339	CA1,CA2-CA3
chr7-8160579-8161078	PVALB,SST,SUB
chr7-8161190-8161689	Oligo
chr7-81617-82116	Microglia
chr7-81618241-81618740	CA2-CA3
chr7-816266-816765	Astro,CA1,CA2-CA3,Chandelier,DG,Endo,LAMP5,Macro,Microglia,NR2F2,Oligo,OPC,PVALB,SST,SUB,T-Cell,VIP,VLMC
chr7-8163699-8164198	SUB
chr7-81639282-81639781	DG
chr7-8165083-8165582	SUB
chr7-81657363-81657862	LAMP5,NR2F2,VIP
chr7-81674394-81674893	Macro
chr7-81676001-81676500	Macro,Microglia
chr7-81676773-81677272	DG,SUB,VIP
chr7-816770-817269	CA2-CA3,Oligo,OPC,PVALB,SST
chr7-8167799-8168298	Astro
chr7-81682827-81683326	DG
chr7-81684849-81685348	Astro,CA1,CA2-CA3,Chandelier,DG,Endo,Macro,Microglia,NR2F2,Oligo,OPC,PVALB,SST,SUB,T-Cell,VIP,VLMC
chr7-81689053-81689552	T-Cell
chr7-81693238-81693737	VIP
chr7-81693766-81694265	LAMP5,VIP
chr7-81695264-81695763	CA1
chr7-81704500-81704999	CA1,DG,Oligo
chr7-81707037-81707536	CA1,PVALB
chr7-81708059-81708558	CA1
chr7-81715928-81716427	Oligo
chr7-81720757-81721256	Macro
chr7-81721525-81722024	NR2F2
chr7-81725155-81725654	NR2F2
chr7-81725655-81726154	NR2F2,PVALB,SST,VIP
chr7-8172626-8173125	SST
chr7-81733847-81734346	VIP
chr7-8176217-8176716	DG,Endo,LAMP5,Macro,Microglia,NR2F2,SST,SUB,T-Cell,VIP
chr7-81762286-81762785	Chandelier,PVALB,SST
chr7-81763512-81764011	SST
chr7-81769028-81769527	T-Cell
chr7-81769732-81770231	Astro,CA1,CA2-CA3,Chandelier,DG,Endo,LAMP5,Macro,Microglia,NR2F2,Oligo,OPC,PVALB,SST,SUB,T-Cell,VIP,VLMC
chr7-81770262-81770761	CA1,CA2-CA3,DG,Microglia
chr7-81771127-81771626	Oligo
chr7-81777665-81778164	PVALB
chr7-8178417-8178916	CA1,CA2-CA3,PVALB,SUB
chr7-81789192-81789691	Astro
chr7-81789710-81790209	Astro,Macro,NR2F2,PVALB,SST
chr7-81791569-81792068	Astro,PVALB
chr7-8179443-8179942	Microglia
chr7-81801241-81801740	SST
chr7-81809660-81810159	SST,SUB
chr7-81810364-81810863	Chandelier,Macro,Microglia,PVALB,SUB
chr7-81810949-81811448	CA2-CA3,Chandelier,PVALB,SST,SUB
chr7-81813016-81813515	DG
chr7-81822916-81823415	CA1,CA2-CA3,NR2F2
chr7-81826076-81826575	NR2F2
chr7-81840036-81840535	Macro,Microglia
chr7-8184090-8184589	OPC
chr7-81842498-81842997	DG
chr7-81845575-81846074	Macro,Microglia,PVALB
chr7-81846274-81846773	Macro,Microglia,VLMC
chr7-81851253-81851752	CA1,CA2-CA3
chr7-8185796-8186295	Macro,Microglia
chr7-81859105-81859604	CA2-CA3
chr7-81876571-81877070	CA1,DG
chr7-8188101-8188600	PVALB,SUB
chr7-81886972-81887471	Macro,Microglia
chr7-8189475-8189974	Astro,OPC
chr7-81901012-81901511	Microglia
chr7-8190228-8190727	Astro,CA1,DG,LAMP5,Macro,Microglia,NR2F2,Oligo,OPC,PVALB,SST,SUB,T-Cell,VIP
chr7-81919473-81919972	Microglia
chr7-81923423-81923922	Astro
chr7-81925425-81925924	Microglia
chr7-81931246-81931745	Macro,Microglia
chr7-81944019-81944518	Astro
chr7-81945768-81946267	CA1,CA2-CA3,DG,SUB
chr7-81949955-81950454	LAMP5
chr7-81952997-81953496	CA2-CA3,DG,SUB
chr7-81956432-81956931	Astro,CA1,CA2-CA3,Chandelier,DG,LAMP5,Macro,Microglia,NR2F2,Oligo,OPC,PVALB,SST,VIP,VLMC
chr7-81964443-81964942	Oligo
chr7-8197910-8198409	T-Cell
chr7-81981085-81981584	LAMP5
chr7-81987266-81987765	CA1
chr7-81988438-81988937	CA1
chr7-81991668-81992167	Oligo
chr7-81996538-81997037	CA1
chr7-82012323-82012822	CA1,NR2F2,Oligo,SST,SUB
chr7-8201519-8202018	PVALB
chr7-82017269-82017768	Astro,Oligo,PVALB,SST,SUB,VIP
chr7-8202071-8202570	Microglia,PVALB,SST
chr7-82036373-82036872	CA1,PVALB,SST,VIP
chr7-82040343-82040842	CA1,CA2-CA3,NR2F2,SST,SUB
chr7-82044434-82044933	Astro,Microglia,NR2F2,Oligo,OPC,PVALB,SST,SUB,VIP,VLMC
chr7-8204726-8205225	Microglia
chr7-82049473-82049972	Oligo,OPC
chr7-82050072-82050571	CA1,CA2-CA3,DG,LAMP5,Oligo,PVALB,SST,SUB,T-Cell,VIP
chr7-82050773-82051272	DG,LAMP5,Oligo,OPC,SST
chr7-82051678-82052177	CA1,LAMP5,Oligo,SST,SUB,VLMC
chr7-82056161-82056660	Oligo
chr7-8205709-8206208	SUB
chr7-82067885-82068384	CA2-CA3,Oligo
chr7-8206908-8207407	SST
chr7-82069784-82070283	LAMP5,NR2F2,PVALB,VIP
chr7-82072875-82073374	CA2-CA3
chr7-82080212-82080711	Microglia
chr7-82081524-82082023	Oligo,OPC,SST
chr7-82086199-82086698	CA1,NR2F2
chr7-82091011-82091510	Oligo,OPC,SST
chr7-82093483-82093982	CA1
chr7-82094731-82095230	CA2-CA3
chr7-82105405-82105904	SST,SUB
chr7-82113302-82113801	CA1
chr7-82116074-82116573	CA1,SST,SUB
chr7-8212635-8213134	DG,LAMP5,NR2F2,SUB
chr7-82126441-82126940	CA1,Microglia
chr7-82128879-82129378	SUB
chr7-82137442-82137941	LAMP5
chr7-82140460-82140959	DG
chr7-82140990-82141489	CA1,DG,SUB
chr7-82141521-82142020	CA1,DG,SUB
chr7-82142217-82142716	DG
chr7-8214257-8214756	Astro,CA1,CA2-CA3,Microglia,PVALB,SST,SUB
chr7-8214893-8215392	CA1,SUB
chr7-82149703-82150202	Oligo
chr7-82151173-82151672	SST
chr7-82164807-82165306	CA1,CA2-CA3,Chandelier,DG,LAMP5,Macro,NR2F2,Oligo,OPC,PVALB,SST,SUB,VIP,VLMC
chr7-8216624-8217123	Endo,SST
chr7-82166598-82167097	Endo,Oligo,OPC
chr7-8217157-8217656	Astro,CA1,CA2-CA3,DG,Endo,LAMP5,Microglia,NR2F2,Oligo,OPC,PVALB,SST,SUB,T-Cell,VIP,VLMC
chr7-82172734-82173233	Astro,OPC
chr7-82173355-82173854	Oligo
chr7-821770-822269	Astro,Chandelier,DG,LAMP5,PVALB,SST,SUB
chr7-82193894-82194393	CA1,CA2-CA3,DG,SUB
chr7-8220184-8220683	SST,SUB
chr7-82204270-82204769	NR2F2,PVALB
chr7-8220703-8221202	Macro,SST
chr7-82209331-82209830	CA1
chr7-82215840-82216339	CA2-CA3
chr7-82224432-82224931	CA2-CA3,DG
chr7-82229951-82230450	T-Cell
chr7-82230682-82231181	CA1,LAMP5,Oligo,SST,SUB
chr7-82234393-82234892	CA1,CA2-CA3,Oligo,OPC,PVALB,SUB,VIP
chr7-82247173-82247672	Oligo
chr7-82247717-82248216	LAMP5,Microglia,Oligo,OPC,VLMC
chr7-82256991-82257490	Astro,CA1,CA2-CA3,Chandelier,DG,Endo,LAMP5,NR2F2,Oligo,PVALB,SST,SUB
chr7-82263019-82263518	T-Cell
chr7-8226406-8226905	CA2-CA3,DG,LAMP5,Macro,NR2F2,PVALB,VIP
chr7-82264405-82264904	CA2-CA3,DG,Oligo,OPC,VLMC
chr7-82265065-82265564	CA2-CA3,DG,SUB
chr7-82268942-82269441	SST
chr7-82273879-82274378	CA1,Oligo
chr7-82277312-82277811	VLMC
chr7-82282813-82283312	CA1
chr7-82287237-82287736	NR2F2,PVALB,SST
chr7-82288321-82288820	CA1,LAMP5,Oligo,SST
chr7-82289110-82289609	LAMP5,Oligo
chr7-82290538-82291037	NR2F2
chr7-82306757-82307256	Astro
chr7-82317211-82317710	CA1,SST
chr7-82319683-82320182	Astro,CA1,DG,LAMP5,Macro,Oligo,OPC,SUB,T-Cell,VIP,VLMC
chr7-823214-823713	T-Cell
chr7-82329229-82329728	CA2-CA3,DG,Oligo
chr7-82332522-82333021	Oligo
chr7-82335838-82336337	Oligo,SUB
chr7-82341616-82342115	VLMC
chr7-82347458-82347957	CA2-CA3,SUB
chr7-82348139-82348638	CA1,CA2-CA3,Oligo,OPC,SUB
chr7-82351602-82352101	SUB
chr7-82357494-82357993	OPC
chr7-82358238-82358737	CA1,NR2F2,SUB
chr7-82362061-82362560	CA1,CA2-CA3,SST,SUB
chr7-8236627-8237126	Astro,DG,LAMP5,NR2F2,Oligo,OPC,PVALB,VIP
chr7-82375003-82375502	Oligo
chr7-82380212-82380711	CA1
chr7-82384854-82385353	SUB
chr7-82390840-82391339	CA1,CA2-CA3,SUB
chr7-8239191-8239690	Chandelier,LAMP5,NR2F2,PVALB,SST,VIP
chr7-82410401-82410900	CA1,CA2-CA3,DG,LAMP5,NR2F2,PVALB,SST,SUB,VIP
chr7-82411640-82412139	VLMC
chr7-82423211-82423710	Astro,CA1,DG,SUB
chr7-82430441-82430940	DG
chr7-82433256-82433755	CA1,SUB
chr7-82442927-82443426	Astro,CA1,CA2-CA3,DG,LAMP5,NR2F2,Oligo,OPC,PVALB,SST,SUB,T-Cell,VIP,VLMC
chr7-82443792-82444291	Astro,CA1,CA2-CA3,Chandelier,DG,Endo,LAMP5,Macro,Microglia,NR2F2,Oligo,OPC,PVALB,SST,SUB,T-Cell,VIP,VLMC
chr7-82444332-82444831	DG,Oligo,OPC,SUB
chr7-82450686-82451185	Oligo
chr7-82457452-82457951	CA2-CA3
chr7-82468383-82468882	CA1,DG,SUB
chr7-82469092-82469591	CA1,CA2-CA3,DG,SUB
chr7-82477643-82478142	DG,LAMP5
chr7-8247988-8248487	CA1,CA2-CA3,SUB
chr7-82481450-82481949	CA1,DG,LAMP5,Oligo,SUB
chr7-82506585-82507084	CA1,CA2-CA3,DG,LAMP5,Oligo,SUB,VIP,VLMC
chr7-82507209-82507708	DG,Oligo,SUB
chr7-82507716-82508215	Macro
chr7-82520229-82520728	CA1
chr7-82529496-82529995	LAMP5
chr7-82530177-82530676	NR2F2
chr7-82532283-82532782	Astro
chr7-82539695-82540194	DG
chr7-82542497-82542996	CA1,SUB
chr7-82549611-82550110	CA1,Microglia,T-Cell
chr7-82557906-82558405	CA1,SUB
chr7-82559334-82559833	CA1,CA2-CA3,Chandelier,DG,Oligo,SUB,VIP
chr7-82566097-82566596	DG
chr7-82566676-82567175	Astro,DG,OPC
chr7-82572192-82572691	Astro,CA1,CA2-CA3,Chandelier,DG,Endo,LAMP5,Microglia,NR2F2,Oligo,OPC,PVALB,SST,SUB,T-Cell,VIP,VLMC
chr7-82578321-82578820	CA1,CA2-CA3,DG,SUB
chr7-82578957-82579456	Astro,DG,LAMP5,Oligo,OPC
chr7-82593734-82594233	SUB
chr7-82595745-82596244	Microglia
chr7-82599243-82599742	Oligo,VIP
chr7-82599847-82600346	Macro,Oligo,OPC,SUB,VIP
chr7-82600521-82601020	LAMP5,Oligo,SUB
chr7-82605190-82605689	Astro,CA1,DG,LAMP5,Oligo,OPC,SUB
chr7-8260718-8261217	Endo,Microglia,OPC
chr7-82608077-82608576	LAMP5
chr7-82615388-82615887	Macro,Microglia
chr7-8261575-8262074	Astro,CA1,CA2-CA3,Chandelier,DG,Endo,LAMP5,Macro,Microglia,NR2F2,Oligo,OPC,PVALB,SST,SUB,T-Cell,VIP,VLMC
chr7-82616020-82616519	Microglia
chr7-8262240-8262739	Astro,CA2-CA3,Endo,Macro,Microglia,NR2F2,Oligo,SST,SUB,VIP,VLMC
chr7-82631283-82631782	CA2-CA3
chr7-82631906-82632405	LAMP5
chr7-826479-826978	NR2F2,Oligo,SUB,VIP
chr7-82665840-82666339	DG
chr7-82668218-82668717	CA2-CA3,SUB
chr7-82669025-82669524	CA2-CA3,DG,SUB
chr7-82676928-82677427	CA1,CA2-CA3,DG
chr7-82677440-82677939	DG,VLMC
chr7-82685229-82685728	NR2F2
chr7-82714319-82714818	Macro
chr7-82726802-82727301	Astro,CA1,DG,LAMP5,Microglia,Oligo,SUB
chr7-82729358-82729857	Astro,DG
chr7-82740030-82740529	CA2-CA3,Chandelier,DG,LAMP5,Oligo,PVALB,SUB
chr7-82741443-82741942	SST
chr7-82755996-82756495	CA1,CA2-CA3,Chandelier,LAMP5
chr7-82772783-82773282	Astro
chr7-82788519-82789018	VIP
chr7-82789471-82789970	VLMC
chr7-82790079-82790578	NR2F2,SST
chr7-82791122-82791621	NR2F2
chr7-82798783-82799282	CA1,CA2-CA3,DG
chr7-82804396-82804895	CA2-CA3
chr7-82805500-82805999	CA2-CA3,Chandelier,DG,Oligo,SST,VIP
chr7-82810556-82811055	Astro,CA1,CA2-CA3,DG,LAMP5,Microglia,NR2F2,Oligo,OPC,PVALB,SST,SUB,VIP
chr7-82812651-82813150	SUB
chr7-82817254-82817753	DG,PVALB
chr7-82818216-82818715	Chandelier,NR2F2,PVALB
chr7-82851027-82851526	CA1
chr7-82854597-82855096	SST,SUB
chr7-82864152-82864651	CA1,DG
chr7-82869438-82869937	CA1,DG
chr7-8287248-8287747	Chandelier
chr7-82877148-82877647	DG
chr7-82877653-82878152	NR2F2
chr7-82888896-82889395	VIP
chr7-82894334-82894833	Chandelier,LAMP5,PVALB,SST,VIP
chr7-82896511-82897010	CA2-CA3,Chandelier,PVALB,SST
chr7-8290818-8291317	SUB
chr7-82916020-82916519	PVALB
chr7-82926391-82926890	Astro
chr7-82942841-82943340	CA1,CA2-CA3
chr7-82943378-82943877	CA1,DG
chr7-82943945-82944444	DG
chr7-8295994-8296493	Astro,CA1,CA2-CA3,Chandelier,DG,Endo,LAMP5,Macro,Microglia,NR2F2,Oligo,OPC,PVALB,SST,SUB,T-Cell,VIP,VLMC
chr7-82961193-82961692	CA2-CA3
chr7-82964010-82964509	SST
chr7-82966163-82966662	CA1
chr7-82972130-82972629	Chandelier,LAMP5,NR2F2,SST,VIP
chr7-82974575-82975074	T-Cell
chr7-82979884-82980383	SST
chr7-82995364-82995863	PVALB
chr7-83009116-83009615	CA1
chr7-83014396-83014895	NR2F2,PVALB,SUB
chr7-83015856-83016355	CA1,CA2-CA3,DG,SUB
chr7-83024018-83024517	Chandelier,LAMP5
chr7-83030541-83031040	SST
chr7-83032156-83032655	SST
chr7-83034189-83034688	LAMP5
chr7-83038508-83039007	CA1
chr7-83043191-83043690	SST,SUB
chr7-83048726-83049225	Oligo
chr7-83049512-83050011	LAMP5,Oligo
chr7-8305542-8306041	Microglia
chr7-83059681-83060180	Astro,Chandelier,NR2F2,PVALB,SST,VIP
chr7-83060219-83060718	Astro,Chandelier,NR2F2,PVALB,SST,VIP
chr7-83085243-83085742	CA1,DG,LAMP5
chr7-83091157-83091656	PVALB,SST
chr7-83098558-83099057	SUB
chr7-83101447-83101946	CA1,CA2-CA3,DG,PVALB,SST,SUB
chr7-83106027-83106526	Astro,Oligo,PVALB,SST,VIP
chr7-8310830-8311329	Oligo
chr7-83109127-83109626	CA1,SUB
chr7-83111361-83111860	SST
chr7-83112900-83113399	CA2-CA3
chr7-83115959-83116458	CA1
chr7-83116534-83117033	CA1,DG,SUB
chr7-83118637-83119136	SST
chr7-83128028-83128527	LAMP5
chr7-83131146-83131645	DG
chr7-83136869-83137368	DG,SST
chr7-83142998-83143497	CA1,DG,SST,SUB
chr7-83148653-83149152	Microglia
chr7-83149245-83149744	Microglia
chr7-8315068-8315567	DG,SUB
chr7-83154579-83155078	DG,PVALB
chr7-83155157-83155656	CA2-CA3,PVALB
chr7-831562-832061	Astro,Chandelier,DG,PVALB,SST,SUB,T-Cell,VLMC
chr7-8316115-8316614	CA2-CA3
chr7-83162070-83162569	CA1,CA2-CA3,DG,Endo,LAMP5,Macro,Microglia,NR2F2,Oligo,OPC,PVALB,SST,SUB,T-Cell,VIP
chr7-83162622-83163121	Astro,CA1,CA2-CA3,Chandelier,DG,Endo,LAMP5,Macro,Microglia,NR2F2,Oligo,OPC,PVALB,SST,SUB,T-Cell,VIP,VLMC
chr7-83225280-83225779	CA1,CA2-CA3,DG
chr7-83226864-83227363	CA2-CA3
chr7-83246251-83246750	DG
chr7-83256486-83256985	SST
chr7-83267275-83267774	NR2F2,PVALB,SST,SUB
chr7-83271130-83271629	Astro,CA1,CA2-CA3,DG,LAMP5,NR2F2,Oligo,PVALB,SST,SUB,VIP
chr7-83275029-83275528	CA1,CA2-CA3
chr7-83280555-83281054	SST
chr7-83306424-83306923	PVALB
chr7-8330938-8331437	DG
chr7-83315345-83315844	SUB
chr7-83319949-83320448	NR2F2
chr7-83320943-83321442	NR2F2
chr7-83327666-83328165	Macro
chr7-83328177-83328676	SUB
chr7-83338625-83339124	SUB
chr7-83347948-83348447	CA1,CA2-CA3,PVALB,SUB
chr7-83359008-83359507	SUB
chr7-83363204-83363703	LAMP5
chr7-83380560-83381059	CA1,CA2-CA3
chr7-83388257-83388756	CA1,CA2-CA3
chr7-83399903-83400402	Macro
chr7-83410916-83411415	Astro,CA1,LAMP5,Oligo,OPC,SST,SUB
chr7-8342901-8343400	Chandelier,LAMP5,SST
chr7-8343432-8343931	Chandelier,LAMP5,NR2F2,Oligo,OPC,PVALB,SST,VIP
chr7-83438882-83439381	Astro,CA2-CA3,Oligo,OPC,PVALB,SST
chr7-83451407-83451906	CA2-CA3,Oligo,OPC
chr7-83452234-83452733	CA2-CA3,NR2F2,SUB
chr7-83457021-83457520	CA2-CA3
chr7-8346648-8347147	CA2-CA3
chr7-83468297-83468796	Astro,CA1,Chandelier,DG,LAMP5,NR2F2,Oligo,OPC,PVALB,SST,SUB,VIP,VLMC
chr7-83475347-83475846	Oligo
chr7-83487789-83488288	SUB
chr7-83494666-83495165	DG
chr7-83513818-83514317	Oligo
chr7-83522789-83523288	CA2-CA3
chr7-835340-835839	CA1,CA2-CA3,Oligo
chr7-8354441-8354940	CA1
chr7-83561240-83561739	OPC
chr7-83573832-83574331	NR2F2
chr7-8357588-8358087	Oligo,OPC
chr7-83579601-83580100	CA2-CA3
chr7-83593793-83594292	CA1,NR2F2
chr7-83613852-83614351	CA2-CA3
chr7-83629737-83630236	CA2-CA3,DG
chr7-83633503-83634002	CA2-CA3,SST
chr7-836365-836864	Oligo,PVALB,SUB,VIP
chr7-83639698-83640197	Endo
chr7-83648298-83648797	Astro,CA2-CA3,DG,Endo,NR2F2,Oligo,OPC,PVALB,SST,SUB,VLMC
chr7-83648852-83649351	Astro,CA2-CA3,DG,Oligo,OPC,SST,SUB
chr7-8365433-8365932	CA1,CA2-CA3,Chandelier,DG,LAMP5,Oligo,OPC,PVALB,SST,SUB,VLMC
chr7-83655891-83656390	Astro,CA2-CA3,DG,NR2F2,Oligo,OPC,SUB,VIP
chr7-83698150-83698649	OPC
chr7-8370132-8370631	CA1,DG,VIP
chr7-83711803-83712302	T-Cell
chr7-8372299-8372798	CA1,CA2-CA3
chr7-83726443-83726942	Astro
chr7-83731102-83731601	NR2F2
chr7-83731984-83732483	VIP
chr7-83738335-83738834	Oligo,VIP
chr7-83738927-83739426	Oligo
chr7-83767578-83768077	CA2-CA3
chr7-8378184-8378683	CA1
chr7-8379177-8379676	Astro,CA1,CA2-CA3,Chandelier,DG,LAMP5,NR2F2,Oligo,OPC,PVALB,SST,SUB,T-Cell,VIP,VLMC
chr7-8381871-8382370	OPC
chr7-83819228-83819727	CA1,CA2-CA3
chr7-83819821-83820320	Oligo
chr7-83849033-83849532	VIP
chr7-83850184-83850683	Macro,Oligo,OPC
chr7-83867660-83868159	Oligo
chr7-8387639-8388138	CA1,DG,Endo,LAMP5,NR2F2,Oligo,OPC,T-Cell,VIP,VLMC
chr7-83882458-83882957	Oligo,OPC,VLMC
chr7-83897065-83897564	CA1
chr7-8389811-8390310	CA1,CA2-CA3,Chandelier,DG,Endo,LAMP5,Microglia,NR2F2,Oligo,OPC,PVALB,SST,SUB,T-Cell,VIP,VLMC
chr7-83903994-83904493	DG,SUB
chr7-83921053-83921552	SUB
chr7-83921737-83922236	CA1,PVALB,SST,SUB
chr7-83922354-83922853	SUB
chr7-83930826-83931325	CA1,CA2-CA3,DG
chr7-83931422-83931921	CA2-CA3
chr7-83936019-83936518	Astro,CA1,CA2-CA3,DG,LAMP5,Oligo,OPC,PVALB,SST,SUB,VIP,VLMC
chr7-83939132-83939631	CA1,LAMP5,NR2F2,VIP
chr7-83941152-83941651	Oligo
chr7-83943901-83944400	SUB
chr7-83947188-83947687	CA2-CA3,Macro,Oligo,OPC
chr7-83956838-83957337	CA1
chr7-83958023-83958522	CA1,SUB
chr7-83976152-83976651	Astro,CA1,CA2-CA3,Chandelier,DG,LAMP5,NR2F2,Oligo,OPC,PVALB,SST,SUB,VIP
chr7-84017485-84017984	Astro
chr7-84025147-84025646	Astro,Oligo
chr7-84040034-84040533	Astro,CA2-CA3,DG,Macro,Oligo,OPC,SST,SUB,VIP,VLMC
chr7-84043568-84044067	VLMC
chr7-84047261-84047760	Endo
chr7-84073045-84073544	DG,Oligo,SUB
chr7-84085696-84086195	Astro
chr7-84104784-84105283	Oligo
chr7-84112049-84112548	CA2-CA3
chr7-84113145-84113644	Astro
chr7-84113803-84114302	DG
chr7-84118121-84118620	LAMP5
chr7-84123803-84124302	CA1,Chandelier,Endo,Oligo,OPC,SST
chr7-84138387-84138886	CA1
chr7-84144442-84144941	Oligo
chr7-84150085-84150584	Oligo
chr7-84159311-84159810	DG,SUB
chr7-84161232-84161731	SUB
chr7-84162059-84162558	Oligo
chr7-84170794-84171293	CA1,CA2-CA3,DG,LAMP5
chr7-8418587-8419086	Astro,CA1,CA2-CA3,DG,LAMP5,NR2F2,Oligo,OPC,PVALB,SST,SUB,T-Cell,VLMC
chr7-84188756-84189255	Astro,CA2-CA3,Oligo
chr7-841926-842425	DG,OPC
chr7-84194341-84194840	Astro,CA2-CA3,Oligo,OPC,SST,SUB,VIP
chr7-84194857-84195356	Astro,CA1,CA2-CA3,DG,Macro,NR2F2,Oligo,OPC,PVALB,SST,SUB,VIP,VLMC
chr7-84195894-84196393	Astro,Oligo
chr7-84200634-84201133	Astro,Oligo
chr7-84218620-84219119	Macro
chr7-84231134-84231633	VLMC
chr7-84232601-84233100	VLMC
chr7-84242953-84243452	Macro
chr7-84245390-84245889	T-Cell
chr7-84248159-84248658	Macro
chr7-84248781-84249280	Macro
chr7-842501-843000	Astro,CA1,CA2-CA3,Chandelier,DG,LAMP5,NR2F2,OPC,PVALB,SST,SUB,VIP
chr7-84251229-84251728	SUB
chr7-84261398-84261897	SUB
chr7-84261968-84262467	T-Cell
chr7-8426395-8426894	PVALB
chr7-84266571-84267070	Macro
chr7-84274190-84274689	Astro
chr7-84277524-84278023	Astro
chr7-84303106-84303605	CA1
chr7-8433252-8433751	Chandelier,DG,LAMP5,NR2F2,Oligo,OPC,PVALB,SST,SUB,VIP
chr7-84336265-84336764	Macro,PVALB,SUB
chr7-84340921-84341420	CA1,CA2-CA3
chr7-8434229-8434728	Astro,Chandelier,LAMP5,NR2F2,Oligo,OPC,PVALB,SST,VIP
chr7-8435083-8435582	OPC
chr7-8436825-8437324	Astro,Oligo
chr7-84379548-84380047	DG
chr7-84386102-84386601	CA2-CA3,DG
chr7-84386-84885	Astro
chr7-84391314-84391813	DG
chr7-84393705-84394204	VLMC
chr7-8441199-8441698	LAMP5
chr7-84412596-84413095	SST,SUB
chr7-8442178-8442677	Chandelier,OPC,SST
chr7-8442705-8443204	Astro,Chandelier,Endo,LAMP5,Macro,Microglia,Oligo,OPC,SST,T-Cell,VLMC
chr7-8443318-8443817	Chandelier,Oligo
chr7-84461026-84461525	CA1,SST
chr7-84462304-84462803	CA2-CA3
chr7-84471550-84472049	CA1
chr7-84474132-84474631	CA1
chr7-84487174-84487673	Astro
chr7-844961-845460	SUB
chr7-84497614-84498113	Astro,VLMC
chr7-84502141-84502640	Astro,CA1,CA2-CA3,SUB
chr7-84509473-84509972	Astro
chr7-8450951-8451450	SST
chr7-84510323-84510822	CA1,CA2-CA3,SUB
chr7-84514876-84515375	SUB
chr7-84524994-84525493	Astro,CA2-CA3
chr7-84547441-84547940	CA1,CA2-CA3
chr7-84548253-84548752	Astro
chr7-8455271-8455770	OPC
chr7-84562960-84563459	VLMC
chr7-84594910-84595409	CA2-CA3,DG
chr7-84637891-84638390	Astro,Macro
chr7-84647741-84648240	CA1,Chandelier,LAMP5,NR2F2,PVALB,SST,SUB
chr7-84651824-84652323	Astro
chr7-84672704-84673203	SUB,VLMC
chr7-84677298-84677797	DG
chr7-84729279-84729778	SUB
chr7-8474741-8475240	SST
chr7-8475989-8476488	OPC
chr7-84783377-84783876	Astro
chr7-84790786-84791285	SST
chr7-8481809-8482308	Chandelier,LAMP5,Macro,Microglia,OPC,PVALB,SST
chr7-84844583-84845082	Chandelier,PVALB
chr7-84848528-84849027	SUB
chr7-84878033-84878532	CA1,CA2-CA3,Chandelier
chr7-84879497-84879996	PVALB,SST
chr7-84880418-84880917	Oligo
chr7-8490342-8490841	CA2-CA3,DG
chr7-8491435-8491934	CA2-CA3,SST
chr7-8498500-8498999	LAMP5
chr7-8499158-8499657	PVALB
chr7-85000523-85001022	Astro,CA2-CA3,DG,SUB
chr7-85001525-85002024	DG,NR2F2
chr7-8500220-8500719	Oligo
chr7-85021035-85021534	DG
chr7-85022245-85022744	Oligo
chr7-85023000-85023499	Astro,CA2-CA3,DG,Oligo,PVALB,SST,SUB,VIP
chr7-85030741-85031240	Astro,CA1,DG,Oligo,SST,SUB
chr7-85039816-85040315	Oligo
chr7-85041521-85042020	Astro,CA1,CA2-CA3,DG,LAMP5,NR2F2,Oligo,OPC,PVALB,SST,SUB,VIP
chr7-85054168-85054667	Astro,VLMC
chr7-85061037-85061536	NR2F2
chr7-85065167-85065666	VLMC
chr7-85070610-85071109	Astro
chr7-85072940-85073439	CA1,CA2-CA3
chr7-8507452-8507951	CA1,DG
chr7-8508299-8508798	SST
chr7-85090079-85090578	Oligo
chr7-85094016-85094515	Astro
chr7-8509521-8510020	SST
chr7-85105574-85106073	SUB
chr7-85106404-85106903	CA2-CA3
chr7-8511143-8511642	Chandelier,LAMP5,VLMC
chr7-85141270-85141769	Astro
chr7-8515158-8515657	CA1,CA2-CA3,PVALB
chr7-85156750-85157249	OPC
chr7-85160248-85160747	CA1
chr7-85161330-85161829	SUB
chr7-85162673-85163172	Astro,CA1,SUB
chr7-8516982-8517481	PVALB
chr7-85171723-85172222	SUB
chr7-85172578-85173077	Astro,SUB
chr7-85173106-85173605	Astro
chr7-85175162-85175661	Astro
chr7-85184766-85185265	SUB
chr7-85185409-85185908	Astro,CA1,DG,LAMP5,NR2F2,Oligo,OPC,PVALB,SST,SUB,VIP,VLMC
chr7-85186036-85186535	Astro,CA1,DG,Oligo,OPC,PVALB,SST,SUB,VIP
chr7-85186601-85187100	Astro,CA1,CA2-CA3,Chandelier,DG,Endo,LAMP5,Macro,NR2F2,Oligo,OPC,PVALB,SST,SUB,T-Cell,VIP,VLMC
chr7-85191280-85191779	DG
chr7-8521972-8522471	LAMP5,NR2F2,VIP
chr7-85231906-85232405	Oligo
chr7-8525526-8526025	Macro
chr7-8528254-8528753	CA1
chr7-85285508-85286007	Oligo
chr7-85293296-85293795	CA1
chr7-85317587-85318086	CA1
chr7-85320797-85321296	VIP
chr7-8532596-8533095	NR2F2
chr7-8536376-8536875	Microglia
chr7-85382780-85383279	DG
chr7-853856-854355	CA1,SUB
chr7-85388258-85388757	PVALB,SUB
chr7-85423183-85423682	Oligo,VLMC
chr7-85426579-85427078	Astro
chr7-85462530-85463029	SUB
chr7-85464204-85464703	Oligo
chr7-85471666-85472165	Oligo,SST,SUB
chr7-85482026-85482525	CA1
chr7-85483103-85483602	VLMC
chr7-8549971-8550470	LAMP5
chr7-85507816-85508315	NR2F2
chr7-85511909-85512408	CA2-CA3,DG
chr7-85515078-85515577	CA1,CA2-CA3
chr7-85525578-85526077	Chandelier
chr7-85527452-85527951	CA1,CA2-CA3,DG
chr7-8554602-8555101	Endo
chr7-85550424-85550923	CA1
chr7-85553876-85554375	Astro,CA1,Chandelier,DG,Oligo,OPC,PVALB,SST,SUB,VIP
chr7-85565160-85565659	Oligo
chr7-85566223-85566722	CA1,DG
chr7-85572270-85572769	SUB
chr7-85595709-85596208	SUB
chr7-85600417-85600916	Oligo,PVALB,SST
chr7-8561100-8561599	Astro,Chandelier,OPC
chr7-85615811-85616310	DG,SUB
chr7-85619152-85619651	CA1
chr7-8561973-8562472	CA1,CA2-CA3
chr7-85620887-85621386	Macro
chr7-85630307-85630806	T-Cell
chr7-85630837-85631336	Astro,Oligo
chr7-85640198-85640697	CA1,CA2-CA3
chr7-8564150-8564649	DG
chr7-8565906-8566405	CA2-CA3
chr7-85662286-85662785	CA1,CA2-CA3
chr7-85664289-85664788	Oligo
chr7-8567212-8567711	SUB
chr7-85688646-85689145	Astro
chr7-85693901-85694400	PVALB,SST
chr7-85730057-85730556	Oligo,VLMC
chr7-85732081-85732580	Astro
chr7-85741-86240	Astro,T-Cell
chr7-8574417-8574916	SST
chr7-85748145-85748644	DG
chr7-85749636-85750135	Oligo
chr7-85750296-85750795	Astro,CA1,DG,Oligo
chr7-857589-858088	Astro
chr7-85767288-85767787	NR2F2
chr7-85773370-85773869	Astro,CA1
chr7-85775432-85775931	DG
chr7-85776497-85776996	CA1,DG,SUB
chr7-85781177-85781676	CA1
chr7-8579619-8580118	Oligo
chr7-8580227-8580726	SST
chr7-85804628-85805127	SUB
chr7-8581548-8582047	NR2F2,PVALB,SST,VLMC
chr7-8582073-8582572	NR2F2,PVALB,SST
chr7-85820999-85821498	Oligo
chr7-85821834-85822333	Oligo
chr7-85829741-85830240	Astro,CA1,CA2-CA3,DG,LAMP5,NR2F2,Oligo,PVALB,SUB
chr7-85848297-85848796	Astro,Endo,Oligo
chr7-85851505-85852004	Oligo
chr7-8585548-8586047	Astro
chr7-85882376-85882875	CA1,CA2-CA3
chr7-85890181-85890680	Astro,CA1,CA2-CA3,DG,LAMP5,Oligo,PVALB,SST,SUB,VIP
chr7-85927395-85927894	CA1,CA2-CA3
chr7-85928341-85928840	CA1,CA2-CA3,SST,SUB
chr7-85929052-85929551	SUB
chr7-85929722-85930221	Macro
chr7-85931282-85931781	CA2-CA3
chr7-8594205-8594704	SST
chr7-85954965-85955464	DG
chr7-85971642-85972141	Macro
chr7-85974111-85974610	CA1,CA2-CA3,DG,SUB
chr7-860085-860584	DG,SUB
chr7-86009607-86010106	VLMC
chr7-8601067-8601566	Macro,Microglia
chr7-86050794-86051293	NR2F2
chr7-86063582-86064081	Macro
chr7-86137228-86137727	CA1,DG
chr7-86144257-86144756	CA1,CA2-CA3,DG
chr7-8614819-8615318	LAMP5,SST
chr7-86151660-86152159	Astro,CA1,LAMP5
chr7-86180667-86181166	DG
chr7-8620081-8620580	LAMP5,OPC
chr7-86202190-86202689	VLMC
chr7-862147-862646	CA1,CA2-CA3,DG
chr7-86236577-86237076	NR2F2
chr7-8627258-8627757	Astro,CA1,CA2-CA3
chr7-8628558-8629057	CA1,SST
chr7-8629497-8629996	CA1,DG
chr7-863037-863536	Astro
chr7-86320745-86321244	Chandelier,DG,LAMP5,Oligo
chr7-86324097-86324596	Astro
chr7-8633977-8634476	T-Cell
chr7-86340594-86341093	VLMC
chr7-86359703-86360202	CA1
chr7-8637916-8638415	Astro,CA2-CA3,DG,LAMP5,NR2F2,Oligo,OPC,SST,SUB,VIP,VLMC
chr7-86387580-86388079	DG
chr7-86394612-86395111	SUB
chr7-86398865-86399364	DG
chr7-86407193-86407692	Astro
chr7-8641112-8641611	CA1,DG
chr7-86411726-86412225	DG
chr7-86431485-86431984	SUB
chr7-86437697-86438196	SUB
chr7-8643784-8644283	Astro,CA2-CA3,Chandelier,SST
chr7-86442854-86443353	Astro
chr7-8644365-8644864	Astro,CA1,Chandelier
chr7-8646914-8647413	LAMP5,Oligo,OPC,PVALB,SST
chr7-86469605-86470104	Astro,CA2-CA3,Endo,LAMP5,NR2F2,Oligo,PVALB,SUB,VLMC
chr7-86473243-86473742	Oligo
chr7-86476090-86476589	T-Cell
chr7-8648210-8648709	Oligo
chr7-86483078-86483577	NR2F2
chr7-86502718-86503217	SUB
chr7-86507739-86508238	SST
chr7-86518929-86519428	Macro
chr7-86561930-86562429	Oligo
chr7-8656859-8657358	CA1
chr7-86583335-86583834	Astro,Oligo,SUB
chr7-86600153-86600652	CA1,Oligo
chr7-86600829-86601328	CA1,CA2-CA3,DG,Endo,LAMP5,Oligo,OPC,SST,SUB,T-Cell,VLMC
chr7-86623985-86624484	Oligo
chr7-86643607-86644106	Astro,CA1,CA2-CA3,Chandelier,DG,Endo,LAMP5,Microglia,NR2F2,Oligo,OPC,PVALB,SST,SUB,T-Cell,VIP,VLMC
chr7-86644591-86645090	Astro,CA1,CA2-CA3,DG,LAMP5,Macro,NR2F2,Oligo,OPC,PVALB,SST,SUB,VIP,VLMC
chr7-86645111-86645610	CA2-CA3,DG
chr7-86653919-86654418	Astro,CA1,CA2-CA3,DG,Endo,LAMP5,Macro,NR2F2,Oligo,OPC,PVALB,SST,SUB,T-Cell,VIP,VLMC
chr7-86660006-86660505	Astro
chr7-86664435-86664934	CA1,CA2-CA3,DG,Endo,LAMP5,Macro,NR2F2,Oligo,OPC,PVALB,SST,SUB,T-Cell,VIP,VLMC
chr7-86665649-86666148	CA1
chr7-86667698-86668197	Astro
chr7-86668273-86668772	Astro
chr7-86669708-86670207	SUB
chr7-86681519-86682018	SUB
chr7-866851-867350	Astro,LAMP5,NR2F2,Oligo,OPC,PVALB,VIP,VLMC
chr7-8668544-8669043	SST
chr7-86685998-86686497	Oligo
chr7-86690420-86690919	SUB
chr7-8669045-8669544	Macro,VIP
chr7-86699785-86700284	DG
chr7-86705676-86706175	CA2-CA3
chr7-86708320-86708819	Astro,LAMP5,NR2F2,Oligo,OPC,VLMC
chr7-8671482-8671981	CA2-CA3,DG
chr7-86718330-86718829	DG
chr7-86723437-86723936	Astro
chr7-86733715-86734214	SUB,VLMC
chr7-86737670-86738169	LAMP5,VIP
chr7-86744876-86745375	Astro
chr7-86747657-86748156	Astro,CA1,CA2-CA3,DG,Oligo,SUB
chr7-86749506-86750005	CA1
chr7-86750247-86750746	CA2-CA3
chr7-867584-868083	Astro,CA1,Chandelier,DG,LAMP5,NR2F2,PVALB,SST,SUB,VIP
chr7-86759468-86759967	VLMC
chr7-86760000-86760499	DG,LAMP5,NR2F2,Oligo,OPC,PVALB,SST,VIP
chr7-86768887-86769386	DG,SUB
chr7-86769395-86769894	Oligo
chr7-86773291-86773790	CA1
chr7-86777551-86778050	DG
chr7-8678201-8678700	PVALB
chr7-86783859-86784358	DG,Oligo
chr7-86784576-86785075	CA1,CA2-CA3,DG,VIP
chr7-86785536-86786035	Microglia
chr7-86793051-86793550	Astro,VLMC
chr7-86795679-86796178	CA1
chr7-868088-868587	Chandelier,PVALB
chr7-86814139-86814638	Oligo
chr7-86815003-86815502	Astro,CA1,CA2-CA3,DG,NR2F2,Oligo,OPC,SUB,VIP,VLMC
chr7-86823620-86824119	CA1
chr7-86831675-86832174	PVALB,SST,VIP
chr7-86833091-86833590	NR2F2
chr7-86837727-86838226	Oligo
chr7-86838802-86839301	Oligo
chr7-86842363-86842862	VLMC
chr7-86843833-86844332	CA1
chr7-86846557-86847056	CA1
chr7-86854442-86854941	VLMC
chr7-86865256-86865755	LAMP5,NR2F2
chr7-86867103-86867602	Astro,CA1,CA2-CA3,DG,NR2F2,Oligo,SST,SUB
chr7-86867675-86868174	CA2-CA3,NR2F2,SST
chr7-86875480-86875979	VLMC
chr7-86887-87386	OPC
chr7-86895747-86896246	Chandelier
chr7-86896251-86896750	Astro
chr7-86899498-86899997	Oligo
chr7-86900863-86901362	NR2F2
chr7-86905159-86905658	Astro,CA1,Chandelier,DG,LAMP5,NR2F2,Oligo,OPC,PVALB,SST,VIP,VLMC
chr7-86913416-86913915	VLMC
chr7-86914426-86914925	Oligo,SST,SUB
chr7-86916689-86917188	VLMC
chr7-86926534-86927033	Astro,CA1,CA2-CA3,Chandelier,DG,LAMP5,Macro,NR2F2,Oligo,OPC,PVALB,SST,SUB,T-Cell,VIP,VLMC
chr7-86932040-86932539	CA1,Chandelier,Endo,LAMP5,NR2F2,PVALB,SST,SUB,VLMC
chr7-86939119-86939618	Astro,CA1,CA2-CA3,DG,LAMP5,NR2F2,Oligo,OPC,PVALB,SST,SUB,VIP,VLMC
chr7-86941921-86942420	CA2-CA3,Endo,Oligo
chr7-86949281-86949780	Astro,NR2F2,Oligo,SST,VIP
chr7-86950244-86950743	Oligo,VIP
chr7-86953932-86954431	CA1,DG,LAMP5,NR2F2
chr7-86955491-86955990	CA2-CA3,DG
chr7-86961640-86962139	Astro,CA1,DG,LAMP5,NR2F2,Oligo,OPC,PVALB,SST,SUB,VIP
chr7-86965104-86965603	CA2-CA3
chr7-86965645-86966144	Oligo,VLMC
chr7-86968587-86969086	DG,VIP
chr7-86969836-86970335	Astro,CA1,DG,PVALB,SST,SUB
chr7-86970437-86970936	CA1,CA2-CA3,SUB
chr7-86975657-86976156	NR2F2,Oligo
chr7-86993019-86993518	CA1
chr7-86995749-86996248	Oligo
chr7-86999380-86999879	Chandelier,LAMP5
chr7-87000236-87000735	Astro,CA1,CA2-CA3,Chandelier,DG,LAMP5,NR2F2,OPC,PVALB,VIP,VLMC
chr7-87001004-87001503	PVALB
chr7-87003738-87004237	CA1,Endo,NR2F2,OPC,SST
chr7-87004334-87004833	CA1,CA2-CA3,Oligo,OPC,SST,VIP
chr7-87009980-87010479	CA1
chr7-8701138-8701637	OPC
chr7-87025810-87026309	CA1
chr7-87028573-87029072	VIP
chr7-87039655-87040154	Microglia,Oligo,T-Cell
chr7-87053514-87054013	SUB
chr7-87058951-87059450	Astro,CA1,CA2-CA3,Chandelier,DG,LAMP5,Macro,NR2F2,Oligo,OPC,PVALB,SST,SUB,VIP
chr7-87059523-87060022	Astro,CA1,CA2-CA3,Chandelier,DG,Endo,LAMP5,Macro,Microglia,NR2F2,Oligo,OPC,PVALB,SST,SUB,T-Cell,VIP,VLMC
chr7-87099645-87100144	CA1
chr7-87101755-87102254	CA1,PVALB,SUB
chr7-87119228-87119727	CA1,CA2-CA3,Chandelier,DG,LAMP5,NR2F2,PVALB
chr7-87129435-87129934	Microglia
chr7-87130132-87130631	LAMP5,Microglia
chr7-87135311-87135810	CA2-CA3
chr7-87141130-87141629	CA1,DG,PVALB,SUB
chr7-87146625-87147124	Oligo,VIP
chr7-87148303-87148802	Oligo
chr7-87151806-87152305	Astro,CA1,CA2-CA3,Chandelier,DG,Endo,LAMP5,Macro,Microglia,NR2F2,Oligo,OPC,PVALB,SST,SUB,T-Cell,VIP,VLMC
chr7-87152407-87152906	Astro,CA1,CA2-CA3,Chandelier,DG,Endo,LAMP5,Macro,Microglia,NR2F2,Oligo,OPC,PVALB,SST,SUB,T-Cell,VIP,VLMC
chr7-87152948-87153447	Microglia,Oligo
chr7-87163194-87163693	CA1,DG
chr7-87169990-87170489	Astro
chr7-87183796-87184295	LAMP5
chr7-87186102-87186601	VIP
chr7-87192994-87193493	VIP
chr7-87199685-87200184	Endo
chr7-87201275-87201774	LAMP5,NR2F2
chr7-87202084-87202583	Oligo
chr7-87202896-87203395	Astro,DG,VIP
chr7-87210483-87210982	NR2F2,VIP
chr7-87213807-87214306	CA2-CA3,SUB
chr7-87218484-87218983	Microglia
chr7-87219003-87219502	Microglia,OPC,SUB,VIP,VLMC
chr7-87219548-87220047	Astro,CA1,Chandelier,DG,Endo,LAMP5,Macro,Microglia,NR2F2,Oligo,OPC,PVALB,SST,SUB,T-Cell,VIP,VLMC
chr7-87220300-87220799	Astro,CA1,CA2-CA3,Chandelier,DG,Endo,LAMP5,Macro,Microglia,NR2F2,Oligo,OPC,PVALB,SST,SUB,T-Cell,VIP,VLMC
chr7-8722145-8722644	Oligo,OPC
chr7-87223037-87223536	CA1,CA2-CA3
chr7-87226680-87227179	CA1,CA2-CA3
chr7-8722811-8723310	VIP
chr7-87231184-87231683	Astro,CA1,CA2-CA3,DG,Endo,NR2F2,Oligo,OPC,SST,SUB,VIP,VLMC
chr7-87231707-87232206	CA1,CA2-CA3,NR2F2,OPC,SUB
chr7-8723476-8723975	PVALB
chr7-87236773-87237272	Astro,CA1,Microglia,Oligo,OPC,SUB,T-Cell,VLMC
chr7-8724025-8724524	Astro,CA2-CA3,DG,LAMP5,Microglia,NR2F2,Oligo,OPC,PVALB
chr7-8724678-8725177	SST
chr7-87249132-87249631	SUB
chr7-87251048-87251547	CA2-CA3
chr7-87252120-87252619	Astro
chr7-87260625-87261124	SUB
chr7-87310480-87310979	VIP
chr7-87312146-87312645	Astro,CA1,CA2-CA3,DG,Endo,LAMP5,Macro,Microglia,NR2F2,Oligo,OPC,PVALB,SST,SUB,VIP,VLMC
chr7-87317070-87317569	Astro
chr7-873309-873808	Astro,DG,Endo,LAMP5,Macro,Microglia,NR2F2,Oligo,OPC,PVALB,SUB,T-Cell,VLMC
chr7-87332352-87332851	SST
chr7-87344729-87345228	Astro,CA1,CA2-CA3,NR2F2,Oligo,PVALB,SST,SUB,VIP
chr7-87345255-87345754	Astro,CA1,CA2-CA3,Chandelier,DG,Endo,LAMP5,Macro,Microglia,NR2F2,Oligo,OPC,PVALB,SST,SUB,T-Cell,VIP,VLMC
chr7-87345794-87346293	DG,Oligo
chr7-87359259-87359758	CA1,DG,SUB
chr7-87361249-87361748	Microglia
chr7-8738364-8738863	SST
chr7-87386948-87387447	CA1
chr7-87391400-87391899	SUB
chr7-8739145-8739644	PVALB,SST
chr7-87392766-87393265	SUB
chr7-8739711-8740210	Chandelier,SST
chr7-87398816-87399315	Chandelier,Oligo
chr7-87399830-87400329	Oligo
chr7-87411139-87411638	Astro
chr7-87413751-87414250	Astro
chr7-87414288-87414787	CA1,SUB
chr7-87416679-87417178	Astro,CA1,CA2-CA3,DG,Endo,LAMP5,Microglia,NR2F2,Oligo,OPC,PVALB,SST,SUB,VIP,VLMC
chr7-87424905-87425404	SST
chr7-87427159-87427658	Macro,Microglia
chr7-87441761-87442260	VLMC
chr7-87445816-87446315	Microglia
chr7-87448277-87448776	Microglia
chr7-87458095-87458594	Oligo
chr7-87460269-87460768	VIP
chr7-87469139-87469638	Microglia
chr7-87474455-87474954	Macro,Microglia,Oligo
chr7-87475444-87475943	Astro,Endo,LAMP5,Macro,Microglia,Oligo,OPC,PVALB,SST,VIP
chr7-874757-875256	Astro
chr7-87475962-87476461	Astro,PVALB,VIP
chr7-8748373-8748872	Microglia,Oligo,OPC,PVALB
chr7-87499435-87499934	OPC
chr7-87506193-87506692	Astro,CA1,DG,Oligo,SUB
chr7-87510402-87510901	CA1,CA2-CA3,DG,LAMP5,NR2F2,PVALB,SST,SUB,VIP
chr7-87512863-87513362	Chandelier,LAMP5,PVALB,SST
chr7-87524760-87525259	Chandelier
chr7-87529889-87530388	Oligo
chr7-875434-875933	Microglia
chr7-87544636-87545135	PVALB
chr7-87546293-87546792	Endo
chr7-87564189-87564688	Microglia,T-Cell
chr7-87566934-87567433	CA1
chr7-87574022-87574521	Chandelier,SST,SUB
chr7-87574543-87575042	CA1,Chandelier,DG,PVALB,SST,SUB
chr7-87575201-87575700	DG,Endo
chr7-8758196-8758695	LAMP5
chr7-87584867-87585366	CA1
chr7-87590585-87591084	T-Cell
chr7-87596761-87597260	SUB
chr7-87599236-87599735	T-Cell
chr7-87600248-87600747	Astro,CA1,CA2-CA3,Chandelier,DG,Endo,LAMP5,Microglia,NR2F2,Oligo,OPC,PVALB,SST,SUB,VIP,VLMC
chr7-87608347-87608846	Endo
chr7-87611583-87612082	CA1
chr7-876125-876624	Astro,CA1,CA2-CA3,Chandelier,DG,Endo,LAMP5,Macro,Microglia,NR2F2,Oligo,OPC,PVALB,SST,SUB,T-Cell,VIP,VLMC
chr7-87617489-87617988	CA1
chr7-87627545-87628044	DG,NR2F2,OPC,SST,SUB,VIP
chr7-87628053-87628552	Astro,CA1,CA2-CA3,Chandelier,DG,Endo,LAMP5,Macro,Microglia,NR2F2,Oligo,OPC,PVALB,SST,SUB,T-Cell,VIP,VLMC
chr7-87628668-87629167	Astro,CA1,CA2-CA3,Chandelier,DG,LAMP5,NR2F2,Oligo,OPC,PVALB,SST,SUB,VIP
chr7-87641203-87641702	SST
chr7-87642527-87643026	CA1
chr7-8765285-8765784	PVALB,SST
chr7-87672159-87672658	VIP
chr7-876843-877342	Astro,Chandelier,LAMP5,Macro,Microglia,Oligo,OPC,PVALB,SST,SUB,T-Cell,VLMC
chr7-87687532-87688031	Endo
chr7-87691396-87691895	Endo
chr7-87703748-87704247	VIP
chr7-87709153-87709652	Endo
chr7-87713110-87713609	Endo
chr7-87727527-87728026	CA1
chr7-87729723-87730222	SST
chr7-87735191-87735690	Endo,NR2F2
chr7-87747528-87748027	DG,VIP
chr7-87784848-87785347	VIP
chr7-87785439-87785938	SST
chr7-87788850-87789349	DG
chr7-8779524-8780023	Macro
chr7-87797176-87797675	Chandelier
chr7-87797733-87798232	Astro,DG,Endo,Oligo,OPC,SUB,VIP
chr7-87804875-87805374	LAMP5,OPC
chr7-87832715-87833214	CA1,CA2-CA3
chr7-87849281-87849780	CA2-CA3,PVALB
chr7-87850260-87850759	NR2F2,SST
chr7-87854501-87855000	SST
chr7-87855208-87855707	SUB
chr7-87868801-87869300	DG
chr7-87875552-87876051	Astro,CA1,CA2-CA3,Chandelier,DG,Endo,Macro,Microglia,Oligo,OPC,PVALB,SST,SUB,VLMC
chr7-87876119-87876618	Astro,CA1,CA2-CA3,Chandelier,DG,Endo,LAMP5,Macro,Microglia,NR2F2,Oligo,OPC,PVALB,SST,SUB,T-Cell,VIP,VLMC
chr7-87876861-87877360	Astro,CA1,CA2-CA3,DG,LAMP5,Microglia,Oligo,OPC,PVALB,SST,SUB
chr7-87886815-87887314	CA1,Oligo
chr7-87905680-87906179	LAMP5
chr7-87907043-87907542	CA1
chr7-87926455-87926954	Astro,VLMC
chr7-87927127-87927626	Oligo,VLMC
chr7-87933358-87933857	Oligo
chr7-87933988-87934487	Astro,CA1,CA2-CA3,Chandelier,DG,Endo,LAMP5,Macro,Microglia,NR2F2,Oligo,OPC,PVALB,SST,SUB,T-Cell,VIP,VLMC
chr7-87934595-87935094	Astro,CA1,CA2-CA3,Chandelier,DG,LAMP5,Microglia,NR2F2,Oligo,OPC,PVALB,SST,SUB,VIP,VLMC
chr7-87935203-87935702	Astro,CA2-CA3
chr7-87940368-87940867	SUB
chr7-87948324-87948823	Endo
chr7-87960105-87960604	CA1
chr7-87961378-87961877	CA1
chr7-87963467-87963966	Oligo,OPC
chr7-87969620-87970119	CA1,SUB
chr7-87970278-87970777	CA1
chr7-87981242-87981741	CA1,DG
chr7-87982036-87982535	Oligo
chr7-87993400-87993899	SST
chr7-88002072-88002571	DG,SST,VIP
chr7-88005106-88005605	CA1,CA2-CA3,DG,SUB
chr7-88015214-88015713	CA1,DG,OPC
chr7-88034172-88034671	CA1,CA2-CA3,DG,PVALB,SUB,VIP
chr7-88034790-88035289	VIP
chr7-88045789-88046288	CA1,DG,Oligo,SUB,VIP
chr7-88046753-88047252	Oligo
chr7-88056141-88056640	LAMP5,Oligo
chr7-88058663-88059162	CA1,CA2-CA3,DG,PVALB,SUB,VIP
chr7-88070731-88071230	VIP
chr7-88071928-88072427	Chandelier,DG,LAMP5,NR2F2,Oligo,PVALB,SST,VIP
chr7-88072645-88073144	Oligo
chr7-88075134-88075633	DG
chr7-88075869-88076368	VLMC
chr7-88076415-88076914	CA1,CA2-CA3
chr7-88089372-88089871	Astro,Oligo,OPC,PVALB,SST,SUB
chr7-88100912-88101411	DG
chr7-88104572-88105071	CA1,CA2-CA3,DG,VIP
chr7-88111271-88111770	Astro,CA1,CA2-CA3,Chandelier,DG,LAMP5,NR2F2,Oligo,OPC,PVALB,SST,SUB,VIP
chr7-88112067-88112566	NR2F2,PVALB,SST
chr7-88116157-88116656	Astro,CA1
chr7-88117271-88117770	VIP
chr7-88128055-88128554	SUB
chr7-88132649-88133148	Microglia
chr7-88140341-88140840	Macro
chr7-88146563-88147062	Astro,CA1,LAMP5,OPC,SUB
chr7-88147868-88148367	CA1
chr7-88151276-88151775	Astro,DG,NR2F2,OPC,VIP
chr7-88166584-88167083	Chandelier,SST,VIP
chr7-88167171-88167670	CA1,Chandelier,DG,Endo,LAMP5,NR2F2,Oligo,OPC,PVALB,SST,SUB,VIP,VLMC
chr7-88169392-88169891	Astro,CA1,CA2-CA3,DG,LAMP5,NR2F2,Oligo,OPC,PVALB,SST,SUB,VIP
chr7-88178706-88179205	PVALB,SST,SUB
chr7-8817971-8818470	CA1,CA2-CA3
chr7-88184741-88185240	Astro,SUB
chr7-88185625-88186124	Astro,OPC,VIP
chr7-88194192-88194691	DG
chr7-88196103-88196602	SST
chr7-88200643-88201142	Astro,Oligo,OPC,PVALB,SST,SUB,VIP
chr7-88201440-88201939	Oligo,PVALB
chr7-88203060-88203559	CA2-CA3
chr7-88213086-88213585	SUB
chr7-88218128-88218627	Microglia
chr7-88218714-88219213	Astro,Chandelier,Endo,Microglia,NR2F2,Oligo,OPC,PVALB,VIP,VLMC
chr7-88219856-88220355	Astro,CA1,CA2-CA3,Chandelier,DG,Endo,LAMP5,Macro,Microglia,NR2F2,Oligo,OPC,PVALB,SST,SUB,T-Cell,VIP,VLMC
chr7-88220367-88220866	Astro,Oligo,OPC
chr7-88224552-88225051	CA1,DG
chr7-88243255-88243754	Astro,CA1,CA2-CA3,Chandelier,DG,Endo,LAMP5,Macro,Microglia,NR2F2,Oligo,OPC,PVALB,SST,SUB,VIP,VLMC
chr7-88268741-88269240	Macro,Microglia
chr7-88278742-88279241	Macro,Microglia
chr7-88302423-88302922	Astro
chr7-88306623-88307122	Chandelier,Macro,Microglia,NR2F2,Oligo,PVALB,SUB,VLMC
chr7-88312096-88312595	Chandelier
chr7-88314064-88314563	Macro,Microglia
chr7-88317366-88317865	Microglia
chr7-88322014-88322513	Macro,Microglia
chr7-883340-883839	Astro,Endo,LAMP5,Microglia,NR2F2,OPC,PVALB,SST,VIP,VLMC
chr7-88338765-88339264	SUB
chr7-88345172-88345671	Astro,CA1,CA2-CA3,Chandelier,DG,LAMP5,Microglia,NR2F2,Oligo,OPC,PVALB,SST,SUB,VIP
chr7-88352777-88353276	CA2-CA3
chr7-88356962-88357461	Macro,Microglia,Oligo
chr7-88357614-88358113	Microglia,Oligo,VLMC
chr7-88358157-88358656	Microglia,Oligo,VLMC
chr7-88364022-88364521	CA1
chr7-88364713-88365212	CA1,OPC
chr7-88387349-88387848	CA1,SUB
chr7-88388764-88389263	CA1
chr7-88398809-88399308	CA1
chr7-88399346-88399845	CA1,CA2-CA3,SUB
chr7-88399863-88400362	CA1,SUB
chr7-88400956-88401455	Astro,Oligo
chr7-884019-884518	Astro
chr7-88420242-88420741	Microglia,SST,SUB
chr7-88427096-88427595	Chandelier
chr7-88432245-88432744	Oligo,OPC
chr7-88440468-88440967	CA1
chr7-88446746-88447245	CA1,CA2-CA3,OPC
chr7-88451610-88452109	Astro
chr7-88452665-88453164	OPC,PVALB
chr7-88456760-88457259	CA1
chr7-88458863-88459362	Microglia
chr7-88479399-88479898	CA1
chr7-88480239-88480738	Astro,OPC,SUB
chr7-88480800-88481299	Astro,CA1,DG,OPC,SUB,VLMC
chr7-88485734-88486233	Astro
chr7-88496215-88496714	CA1,SUB
chr7-88500098-88500597	CA1,NR2F2,SUB
chr7-88510182-88510681	T-Cell
chr7-88512970-88513469	CA1,CA2-CA3
chr7-88516739-88517238	CA1,CA2-CA3,SUB
chr7-88522423-88522922	Astro,Chandelier,PVALB,SST
chr7-88523000-88523499	Astro,Chandelier,OPC,PVALB
chr7-88523598-88524097	OPC,PVALB,SUB
chr7-88539908-88540407	OPC
chr7-88546669-88547168	Microglia,Oligo
chr7-88562457-88562956	Astro,OPC
chr7-88566956-88567455	Oligo,VLMC
chr7-88586086-88586585	Macro,Microglia
chr7-88597939-88598438	CA1,CA2-CA3,DG
chr7-88600255-88600754	CA1
chr7-88600923-88601422	CA1
chr7-88617085-88617584	Chandelier,PVALB
chr7-88622961-88623460	CA2-CA3
chr7-88628664-88629163	LAMP5
chr7-88638516-88639015	Oligo
chr7-88665856-88666355	DG
chr7-88666477-88666976	DG
chr7-88698439-88698938	CA2-CA3
chr7-88723152-88723651	CA1
chr7-88758183-88758682	DG,OPC,SUB
chr7-88758715-88759214	Astro,CA1,CA2-CA3,DG,LAMP5,NR2F2,Oligo,OPC,PVALB,SST,SUB,VIP,VLMC
chr7-88759278-88759777	Astro,CA1,CA2-CA3,Chandelier,DG,Endo,LAMP5,Microglia,NR2F2,Oligo,OPC,PVALB,SST,SUB,VIP,VLMC
chr7-88759876-88760375	CA1,CA2-CA3,Endo,LAMP5,SST
chr7-88766604-88767103	LAMP5
chr7-88785497-88785996	SUB
chr7-88787868-88788367	Oligo
chr7-88789349-88789848	Chandelier,SUB
chr7-887918-888417	CA2-CA3,DG
chr7-88795510-88796009	SUB
chr7-88839967-88840466	VIP
chr7-888637-889136	CA1,DG,PVALB,SUB
chr7-8887544-8888043	DG,SUB
chr7-88879741-88880240	PVALB
chr7-88881237-88881736	Chandelier,LAMP5
chr7-88910387-88910886	PVALB,SUB
chr7-88928052-88928551	CA1,NR2F2,PVALB,SUB
chr7-88930147-88930646	NR2F2
chr7-88942757-88943256	NR2F2,VIP
chr7-88950845-88951344	PVALB
chr7-88951871-88952370	CA1,CA2-CA3,DG,LAMP5,NR2F2,SUB
chr7-88956664-88957163	CA1,Chandelier
chr7-88965155-88965654	CA1,Chandelier,PVALB
chr7-88985676-88986175	Chandelier,LAMP5
chr7-89003104-89003603	DG,PVALB,SUB,VIP,VLMC
chr7-89003626-89004125	LAMP5
chr7-89023802-89024301	Chandelier,NR2F2,PVALB,SST,VIP
chr7-89029702-89030201	CA1,Chandelier,LAMP5,PVALB,SST,SUB,VIP
chr7-89083847-89084346	Chandelier
chr7-89086401-89086900	DG
chr7-8909072-8909571	Macro
chr7-89133202-89133701	Oligo
chr7-89133778-89134277	Oligo
chr7-89151829-89152328	VIP
chr7-89159125-89159624	NR2F2
chr7-8918290-8918789	OPC
chr7-89183522-89184021	CA1,CA2-CA3,Chandelier,LAMP5,PVALB,SST,SUB,VIP
chr7-8919057-8919556	PVALB
chr7-89198830-89199329	Astro,LAMP5
chr7-89205963-89206462	LAMP5,NR2F2,VIP
chr7-89212944-89213443	CA1,CA2-CA3
chr7-89213469-89213968	CA1
chr7-89217129-89217628	NR2F2
chr7-89237922-89238421	Chandelier,DG
chr7-89258079-89258578	DG
chr7-89265945-89266444	DG
chr7-89280-89779	OPC,VIP
chr7-8929007-8929506	T-Cell,VLMC
chr7-89312380-89312879	VIP
chr7-89317100-89317599	CA2-CA3
chr7-89326682-89327181	CA1,CA2-CA3,DG,SUB
chr7-89333862-89334361	CA1,DG,LAMP5,SST,SUB
chr7-89335191-89335690	DG,Oligo
chr7-89400042-89400541	DG,LAMP5,VIP
chr7-89401522-89402021	DG,LAMP5
chr7-89428674-89429173	LAMP5
chr7-89452476-89452975	CA1
chr7-89475199-89475698	PVALB
chr7-89503130-89503629	CA2-CA3
chr7-89520529-89521028	DG
chr7-8952543-8953042	Oligo
chr7-89532775-89533274	CA1
chr7-89539701-89540200	Macro
chr7-89549926-89550425	Oligo
chr7-89552794-89553293	CA1
chr7-89555653-89556152	Astro,NR2F2
chr7-89584819-89585318	SUB
chr7-89605319-89605818	Astro,Endo,Oligo,OPC,VIP
chr7-89607420-89607919	Astro,Chandelier
chr7-896086-896585	CA1
chr7-8961731-8962230	PVALB
chr7-89621486-89621985	DG
chr7-89622017-89622516	Oligo,SST
chr7-89622994-89623493	Astro,CA1,Chandelier,DG,LAMP5,NR2F2,Oligo,OPC,PVALB,SST,SUB,VIP
chr7-89630882-89631381	PVALB
chr7-8964803-8965302	OPC
chr7-89657512-89658011	NR2F2
chr7-89666064-89666563	LAMP5
chr7-89677373-89677872	SUB
chr7-8968243-8968742	SUB
chr7-89687090-89687589	SUB
chr7-89722736-89723235	NR2F2
chr7-89726432-89726931	SST
chr7-89740431-89740930	SUB
chr7-89743527-89744026	CA1,SUB
chr7-89754789-89755288	VLMC
chr7-89757420-89757919	CA1,CA2-CA3,DG,VIP
chr7-897578-898077	PVALB
chr7-89760508-89761007	LAMP5,VIP
chr7-89761042-89761541	LAMP5,Oligo,VLMC
chr7-89768448-89768947	Endo
chr7-89780258-89780757	VLMC
chr7-89793162-89793661	CA2-CA3,DG
chr7-89799369-89799868	Endo
chr7-89800597-89801096	LAMP5,SUB
chr7-89809339-89809838	Chandelier,VIP
chr7-89825782-89826281	SUB
chr7-89826516-89827015	Chandelier,PVALB,SUB
chr7-89836748-89837247	CA2-CA3
chr7-89837439-89837938	Astro,CA1,CA2-CA3,Chandelier,DG,LAMP5,NR2F2,Oligo,OPC,PVALB,SST,SUB,VIP
chr7-89838134-89838633	VIP
chr7-89839827-89840326	CA1,NR2F2,SST,SUB,VIP
chr7-89844389-89844888	Oligo
chr7-89845431-89845930	SUB
chr7-89883955-89884454	CA1
chr7-89886832-89887331	Macro
chr7-89887368-89887867	Macro,Oligo
chr7-89890473-89890972	Astro
chr7-89914408-89914907	Astro,VIP,VLMC
chr7-89927085-89927584	CA2-CA3
chr7-89927700-89928199	PVALB
chr7-89928430-89928929	PVALB
chr7-89953722-89954221	Chandelier
chr7-8996960-8997459	OPC
chr7-8998655-8999154	LAMP5,Oligo,OPC,PVALB,SST
chr7-89993372-89993871	T-Cell
chr7-89994226-89994725	CA1,CA2-CA3
chr7-89995237-89995736	Chandelier
chr7-90005727-90006226	CA1,DG
chr7-90007540-90008039	DG,LAMP5,VIP
chr7-90017973-90018472	CA1,CA2-CA3,DG,SUB
chr7-90039038-90039537	SUB
chr7-90059905-90060404	CA2-CA3
chr7-90073496-90073995	VIP
chr7-90077618-90078117	CA1,CA2-CA3,SUB
chr7-90092425-90092924	VIP
chr7-90118442-90118941	Astro,CA1,CA2-CA3,Chandelier,DG,LAMP5,NR2F2,Oligo,OPC,PVALB,SST,SUB,VIP,VLMC
chr7-90118994-90119493	Astro,CA1,CA2-CA3,Chandelier,DG,Endo,LAMP5,NR2F2,Oligo,OPC,PVALB,SST,SUB,T-Cell,VIP,VLMC
chr7-90119573-90120072	LAMP5,NR2F2,SST,SUB,VIP,VLMC
chr7-90121379-90121878	SUB
chr7-90131478-90131977	CA1,Chandelier,PVALB,SUB,VLMC
chr7-90132056-90132555	CA1,Chandelier,SUB
chr7-90144063-90144562	CA1
chr7-901447-901946	LAMP5,Macro,Microglia,NR2F2,Oligo,OPC,T-Cell,VLMC
chr7-90148306-90148805	PVALB
chr7-90149371-90149870	Astro,DG,SUB,VIP
chr7-90152574-90153073	Astro,CA1,DG,LAMP5,Oligo,SUB
chr7-90153629-90154128	DG
chr7-90154192-90154691	Astro,CA1,CA2-CA3,Chandelier,DG,Endo,LAMP5,Macro,Microglia,NR2F2,Oligo,OPC,PVALB,SST,SUB,T-Cell,VIP,VLMC
chr7-90155518-90156017	Oligo
chr7-90178070-90178569	CA1,CA2-CA3,Chandelier,DG,LAMP5,NR2F2,PVALB,SUB
chr7-90179892-90180391	LAMP5,NR2F2,SUB
chr7-90186-90685	NR2F2
chr7-90210825-90211324	Astro,DG,NR2F2,OPC,PVALB,SST,SUB,VIP
chr7-90211410-90211909	Astro,CA1,CA2-CA3,Chandelier,DG,Endo,LAMP5,Macro,Microglia,NR2F2,Oligo,OPC,PVALB,SST,SUB,VIP,VLMC
chr7-90211962-90212461	DG,Macro,Microglia,NR2F2,Oligo,OPC,SUB
chr7-90222998-90223497	DG,LAMP5,NR2F2,SST,SUB,VIP
chr7-90224194-90224693	Astro,CA1,DG,LAMP5,PVALB,SST,SUB,VIP
chr7-90232163-90232662	NR2F2
chr7-90236572-90237071	CA1
chr7-90237842-90238341	PVALB,VIP
chr7-90238695-90239194	CA1
chr7-90243404-90243903	CA1
chr7-90244364-90244863	LAMP5,Oligo,SUB
chr7-90244955-90245454	Astro,CA1,CA2-CA3,Chandelier,DG,Endo,LAMP5,Macro,Microglia,NR2F2,Oligo,OPC,PVALB,SST,SUB,T-Cell,VIP,VLMC
chr7-90245497-90245996	DG,LAMP5,Microglia,NR2F2,Oligo,OPC,PVALB,SUB,VIP
chr7-90246187-90246686	VLMC
chr7-90250541-90251040	DG
chr7-90251083-90251582	Astro,DG
chr7-90251929-90252428	CA1,DG,SUB
chr7-90256652-90257151	CA1,CA2-CA3,SUB
chr7-9026090-9026589	Endo,Oligo,OPC,T-Cell
chr7-90261331-90261830	CA1
chr7-90262362-90262861	Astro,CA1,DG,LAMP5,Oligo,PVALB,SST,SUB,VIP,VLMC
chr7-902860-903359	Astro,CA1,CA2-CA3,DG
chr7-90298081-90298580	DG,Oligo,SUB,VIP
chr7-90312689-90313188	CA1
chr7-90320373-90320872	Oligo
chr7-90320926-90321425	Astro,CA1,CA2-CA3,Chandelier,DG,LAMP5,NR2F2,Oligo,OPC,PVALB,SST,SUB,VIP
chr7-9032760-9033259	CA1
chr7-90339850-90340349	CA1
chr7-90345533-90346032	Astro,CA1,CA2-CA3,Chandelier,DG,LAMP5,Macro,Microglia,NR2F2,Oligo,OPC,PVALB,SST,SUB,VIP
chr7-90346337-90346836	Astro,CA1,CA2-CA3,Chandelier,DG,Endo,LAMP5,Macro,Microglia,NR2F2,Oligo,OPC,PVALB,SST,SUB,T-Cell,VIP,VLMC
chr7-9036011-9036510	PVALB
chr7-90388957-90389456	CA1
chr7-90389822-90390321	CA2-CA3
chr7-90396332-90396831	CA1,Chandelier,DG,LAMP5,PVALB,SST,VIP
chr7-90401821-90402320	CA1,CA2-CA3,Chandelier,DG,LAMP5,PVALB
chr7-90403551-90404050	Astro,CA1,CA2-CA3,Chandelier,DG,Endo,LAMP5,Macro,Microglia,NR2F2,Oligo,OPC,PVALB,SST,SUB,T-Cell,VIP,VLMC
chr7-90404077-90404576	Astro,NR2F2,Oligo,OPC,PVALB,SST
chr7-90407256-90407755	Endo,Oligo,OPC
chr7-90410625-90411124	LAMP5
chr7-90411588-90412087	Astro,Chandelier,LAMP5,NR2F2,PVALB,SST,VIP
chr7-90416044-90416543	Astro
chr7-90421568-90422067	DG,LAMP5
chr7-90427703-90428202	Astro,CA1,DG,LAMP5,Microglia,NR2F2,Oligo,OPC,SST,SUB,VIP
chr7-90452930-90453429	CA1,DG
chr7-90453616-90454115	CA1,CA2-CA3,DG
chr7-90455097-90455596	Astro,CA1,CA2-CA3,Chandelier,DG,LAMP5,NR2F2,Oligo,OPC,PVALB,SST,SUB,VIP
chr7-90463248-90463747	Endo,Macro,Microglia,NR2F2,Oligo
chr7-90470395-90470894	Astro,LAMP5
chr7-90474285-90474784	SUB
chr7-90492079-90492578	CA1
chr7-9052562-9053061	PVALB,SST
chr7-90536344-90536843	Macro,Microglia
chr7-90538381-90538880	CA1,SUB
chr7-90566666-90567165	T-Cell
chr7-90594903-90595402	Astro,CA1,SUB
chr7-90595504-90596003	Chandelier,DG,LAMP5,Microglia,NR2F2,Oligo,OPC,PVALB,SST,T-Cell,VIP,VLMC
chr7-90596039-90596538	Astro,CA1,CA2-CA3,Chandelier,DG,Endo,LAMP5,Macro,Microglia,NR2F2,Oligo,OPC,PVALB,SST,SUB,T-Cell,VIP,VLMC
chr7-90596543-90597042	Astro,Macro,NR2F2,Oligo,OPC
chr7-90597067-90597566	Astro
chr7-90604401-90604900	Oligo,VIP
chr7-90604917-90605416	CA2-CA3,NR2F2,OPC,VIP
chr7-90612872-90613371	Macro
chr7-90621007-90621506	Microglia
chr7-90621611-90622110	Microglia
chr7-90622634-90623133	CA1
chr7-90623474-90623973	LAMP5,VIP
chr7-90623980-90624479	LAMP5,VIP
chr7-90624547-90625046	DG,LAMP5,NR2F2
chr7-90625449-90625948	Astro,Oligo,OPC
chr7-90629223-90629722	Astro,Microglia,Oligo,OPC
chr7-90645767-90646266	Astro,SUB
chr7-90661667-90662166	Astro
chr7-90668871-90669370	PVALB
chr7-90669432-90669931	PVALB
chr7-906711-907210	VIP
chr7-90671688-90672187	Astro
chr7-90676994-90677493	Astro,OPC
chr7-90677665-90678164	Astro,LAMP5,Oligo,OPC,PVALB,SST,VIP
chr7-90678791-90679290	OPC
chr7-90688730-90689229	Oligo,OPC
chr7-90690409-90690908	CA1,DG
chr7-90698365-90698864	CA1,DG
chr7-90699016-90699515	CA2-CA3
chr7-90699923-90700422	OPC
chr7-90701690-90702189	Astro,VLMC
chr7-90703590-90704089	PVALB
chr7-90706147-90706646	VLMC
chr7-90708715-90709214	Astro,CA1,CA2-CA3,Chandelier,DG,LAMP5,NR2F2,Oligo,OPC,PVALB,SST,SUB,VIP
chr7-90709307-90709806	Astro,CA1,CA2-CA3,DG,LAMP5,NR2F2,Oligo,OPC,PVALB,SST,SUB,T-Cell,VIP
chr7-90709952-90710451	Astro,CA1,CA2-CA3,Chandelier,DG,OPC,PVALB,SUB
chr7-90719246-90719745	VIP
chr7-90720891-90721390	Oligo,OPC
chr7-90721424-90721923	Astro,Oligo,OPC,VIP
chr7-90726552-90727051	Oligo,OPC,SST
chr7-90735824-90736323	DG,SST,VIP
chr7-90736906-90737405	PVALB,SST,SUB
chr7-90739628-90740127	CA1,CA2-CA3,DG,SUB
chr7-90740292-90740791	SUB
chr7-90747431-90747930	CA1,DG
chr7-90748423-90748922	NR2F2
chr7-90749046-90749545	DG,SST,SUB
chr7-90749810-90750309	Chandelier,LAMP5,Oligo,PVALB,SST,SUB,VIP
chr7-90758966-90759465	OPC
chr7-90766627-90767126	Astro,CA1,CA2-CA3,Chandelier,DG,LAMP5,NR2F2,Oligo,OPC,PVALB,SST,SUB,VIP,VLMC
chr7-90769000-90769499	CA1,CA2-CA3,DG,SUB
chr7-90771961-90772460	DG
chr7-90774704-90775203	CA1
chr7-90776910-90777409	PVALB
chr7-90777472-90777971	LAMP5,NR2F2,OPC,PVALB,SST,SUB,VIP
chr7-90778212-90778711	OPC
chr7-90785798-90786297	Chandelier,LAMP5,VIP
chr7-90787990-90788489	Astro,LAMP5,NR2F2,OPC,PVALB,SST
chr7-90789660-90790159	CA1,LAMP5,SUB
chr7-90804285-90804784	CA1
chr7-90816044-90816543	DG
chr7-90816658-90817157	CA1,SUB
chr7-90817535-90818034	CA1
chr7-908231-908730	LAMP5
chr7-90824003-90824502	SUB
chr7-90824955-90825454	SUB
chr7-90839158-90839657	CA2-CA3
chr7-90842185-90842684	CA1
chr7-90843366-90843865	Astro
chr7-90844081-90844580	NR2F2
chr7-90844584-90845083	VIP
chr7-90845993-90846492	Astro,CA1,CA2-CA3
chr7-90846640-90847139	Astro,PVALB
chr7-90852330-90852829	CA2-CA3
chr7-90857516-90858015	SUB
chr7-90868865-90869364	CA1,NR2F2,SST
chr7-90872116-90872615	SST
chr7-908757-909256	Astro,CA1,DG,Endo,LAMP5,Macro,Microglia,OPC,T-Cell,VLMC
chr7-90876307-90876806	CA1,DG,SUB
chr7-90877983-90878482	CA2-CA3
chr7-90879822-90880321	LAMP5,NR2F2
chr7-90883504-90884003	LAMP5
chr7-90885664-90886163	CA2-CA3
chr7-90892644-90893143	T-Cell
chr7-90893670-90894169	NR2F2
chr7-90894783-90895282	SUB
chr7-90897937-90898436	CA2-CA3,DG
chr7-90903753-90904252	CA2-CA3
chr7-90911500-90911999	LAMP5
chr7-90917450-90917949	CA1,DG,NR2F2,SUB
chr7-90919743-90920242	Astro,LAMP5
chr7-90923302-90923801	CA1,SST
chr7-90926298-90926797	Astro
chr7-90928492-90928991	LAMP5
chr7-90931985-90932484	CA2-CA3,DG,PVALB,VIP
chr7-90932505-90933004	Astro,DG
chr7-90933816-90934315	DG,NR2F2,VIP
chr7-909343-909842	Microglia
chr7-90939564-90940063	CA1,SUB
chr7-90941880-90942379	SST
chr7-90942458-90942957	NR2F2,SST,SUB
chr7-90946736-90947235	CA2-CA3
chr7-90951962-90952461	Astro,CA2-CA3,DG,NR2F2,Oligo,OPC,PVALB,SST,SUB,VIP,VLMC
chr7-90952499-90952998	Astro,CA1,CA2-CA3,DG,SST,SUB,VLMC
chr7-90958602-90959101	Astro
chr7-90960988-90961487	SUB
chr7-90968222-90968721	DG
chr7-90970292-90970791	Astro
chr7-90972669-90973168	CA1,CA2-CA3,DG
chr7-90980496-90980995	SST,SUB
chr7-90985369-90985868	CA1
chr7-909857-910356	Macro,Microglia
chr7-90988202-90988701	DG,LAMP5
chr7-90988854-90989353	DG,LAMP5,NR2F2
chr7-90994576-90995075	DG
chr7-91004951-91005450	CA2-CA3
chr7-91005573-91006072	CA1,CA2-CA3,NR2F2,SST,SUB,VIP
chr7-91006772-91007271	LAMP5,Oligo,OPC,SST
chr7-91007352-91007851	CA1,DG,LAMP5,Oligo,SST,SUB,VIP
chr7-91013025-91013524	CA2-CA3
chr7-91013571-91014070	NR2F2
chr7-91020755-91021254	SST,SUB
chr7-91030210-91030709	SST,VIP
chr7-91030806-91031305	LAMP5,NR2F2,PVALB,VIP
chr7-91033439-91033938	CA1,DG,LAMP5,NR2F2,PVALB,SST,SUB,VIP
chr7-91034385-91034884	Astro,CA1,CA2-CA3,Chandelier,DG,LAMP5,NR2F2,Oligo,OPC,PVALB,SST,SUB,VIP,VLMC
chr7-91040058-91040557	SUB
chr7-91040849-91041348	CA2-CA3
chr7-91041990-91042489	CA1,CA2-CA3,DG,SUB
chr7-91043046-91043545	Oligo
chr7-91045257-91045756	CA1
chr7-910468-910967	LAMP5,NR2F2,SST,VIP
chr7-91054440-91054939	LAMP5
chr7-91062104-91062603	SST
chr7-91062843-91063342	Macro
chr7-91067205-91067704	CA1,CA2-CA3,LAMP5,PVALB
chr7-91082794-91083293	Astro,DG,NR2F2,Oligo,SUB
chr7-91084086-91084585	Astro,DG,Macro,Microglia,Oligo,OPC
chr7-91089279-91089778	Astro,CA1,CA2-CA3,Chandelier,DG,Microglia,NR2F2,Oligo,OPC,PVALB,SST,SUB,VIP
chr7-91101738-91102237	CA2-CA3
chr7-91105679-91106178	CA2-CA3
chr7-91107239-91107738	Macro,SST
chr7-91112777-91113276	CA1,LAMP5,PVALB,SST,SUB,VIP
chr7-91114143-91114642	CA2-CA3,DG,NR2F2
chr7-91119918-91120417	Astro
chr7-91126741-91127240	Astro,CA2-CA3,LAMP5,NR2F2,PVALB,SST
chr7-91127823-91128322	NR2F2,SST
chr7-91128446-91128945	Astro,PVALB
chr7-91135216-91135715	NR2F2
chr7-91136992-91137491	OPC,PVALB
chr7-91140779-91141278	Macro
chr7-91148548-91149047	NR2F2
chr7-91149325-91149824	CA1,CA2-CA3
chr7-91151841-91152340	SUB
chr7-91156226-91156725	CA1,CA2-CA3,SST,SUB
chr7-91164433-91164932	CA2-CA3,LAMP5,Oligo,OPC,VIP
chr7-91164958-91165457	Macro
chr7-91168680-91169179	PVALB,SST,VIP
chr7-91187021-91187520	CA2-CA3
chr7-91191646-91192145	SST,SUB
chr7-91194746-91195245	Astro
chr7-911975-912474	NR2F2,OPC,SST
chr7-91199436-91199935	CA1
chr7-91200166-91200665	CA1,Endo
chr7-91201095-91201594	Astro,OPC,SUB
chr7-91201625-91202124	Astro,NR2F2,OPC,PVALB,SST,VIP
chr7-9120205-9120704	PVALB,SST
chr7-91203468-91203967	CA2-CA3
chr7-91212582-91213081	CA1,Chandelier,DG,LAMP5,NR2F2,PVALB,SST,SUB,VIP
chr7-91218599-91219098	CA1,CA2-CA3
chr7-91227634-91228133	NR2F2
chr7-91232566-91233065	DG,LAMP5,PVALB,SUB
chr7-91233175-91233674	CA1,CA2-CA3,DG,LAMP5,NR2F2,PVALB,SST,SUB,VIP
chr7-91240170-91240669	CA1,CA2-CA3,DG
chr7-91242015-91242514	NR2F2
chr7-91263317-91263816	Astro,Microglia,Oligo,OPC
chr7-91264124-91264623	Astro,CA1,CA2-CA3,Chandelier,DG,Endo,LAMP5,Macro,Microglia,NR2F2,Oligo,OPC,PVALB,SST,SUB,T-Cell,VIP,VLMC
chr7-91264648-91265147	Astro,CA2-CA3,DG,Endo,LAMP5,Macro,Microglia,NR2F2,Oligo,OPC,PVALB,SST,VLMC
chr7-91265171-91265670	CA1,CA2-CA3,Chandelier,DG,Endo,LAMP5,NR2F2,Oligo,OPC,PVALB,SST,SUB,VIP
chr7-91284866-91285365	Chandelier,LAMP5,PVALB,SST
chr7-91287224-91287723	Astro,Macro,Microglia
chr7-91288165-91288664	Microglia,Oligo
chr7-91289543-91290042	Oligo
chr7-91294261-91294760	CA1,DG,NR2F2,PVALB
chr7-91294824-91295323	DG,PVALB
chr7-91300264-91300763	Macro,Microglia,NR2F2
chr7-91302100-91302599	CA1,CA2-CA3,DG
chr7-91303977-91304476	CA2-CA3,DG
chr7-91308227-91308726	Macro,Microglia
chr7-91311779-91312278	Microglia
chr7-91313088-91313587	DG,PVALB,VIP
chr7-91320286-91320785	NR2F2
chr7-91323997-91324496	CA2-CA3
chr7-91325577-91326076	Microglia
chr7-91326274-91326773	CA1,DG,LAMP5
chr7-91330055-91330554	VIP
chr7-91330859-91331358	Microglia,VIP
chr7-91342428-91342927	CA1,CA2-CA3,Chandelier,DG,LAMP5,NR2F2,VIP
chr7-91343329-91343828	Microglia
chr7-91347221-91347720	Macro,Microglia,VLMC
chr7-91347986-91348485	SUB
chr7-91351297-91351796	CA1,DG
chr7-91351986-91352485	NR2F2
chr7-91359866-91360365	CA1,SUB
chr7-91366011-91366510	CA1,CA2-CA3
chr7-91367757-91368256	Macro,Microglia
chr7-91372296-91372795	CA1
chr7-91373004-91373503	CA1,Macro,Microglia
chr7-91374548-91375047	CA2-CA3
chr7-91376917-91377416	CA2-CA3
chr7-91379185-91379684	SUB
chr7-91386353-91386852	CA2-CA3
chr7-91410914-91411413	Microglia
chr7-914176-914675	Endo,OPC
chr7-91424413-91424912	CA1,Microglia,NR2F2
chr7-91426963-91427462	CA2-CA3,DG
chr7-91429073-91429572	Chandelier
chr7-91434787-91435286	CA2-CA3
chr7-91435336-91435835	CA1,CA2-CA3,SST
chr7-91444382-91444881	SUB
chr7-91457053-91457552	Astro
chr7-91460637-91461136	LAMP5
chr7-91467898-91468397	CA1,LAMP5
chr7-91468398-91468897	CA1,CA2-CA3,LAMP5,SUB
chr7-91496230-91496729	Macro,Microglia
chr7-9151664-9152163	PVALB
chr7-91517042-91517541	SUB
chr7-91519253-91519752	Astro,CA1
chr7-91519903-91520402	CA1,CA2-CA3
chr7-91520601-91521100	CA2-CA3,DG
chr7-91537153-91537652	CA2-CA3
chr7-91537738-91538237	CA2-CA3,NR2F2
chr7-9154256-9154755	PVALB,SST
chr7-91546382-91546881	Astro
chr7-91553443-91553942	Macro
chr7-91557894-91558393	Astro
chr7-91565544-91566043	Astro,CA2-CA3,DG,NR2F2,Oligo,OPC,SUB,T-Cell,VLMC
chr7-91566956-91567455	SUB
chr7-91579716-91580215	NR2F2
chr7-91581122-91581621	DG,SST
chr7-91582596-91583095	CA2-CA3,DG
chr7-91598686-91599185	PVALB,SUB
chr7-91602977-91603476	DG
chr7-91603525-91604024	DG
chr7-91611799-91612298	CA2-CA3,DG
chr7-91618594-91619093	Astro
chr7-91630741-91631240	CA1,Oligo
chr7-91632801-91633300	NR2F2
chr7-91634369-91634868	Astro,DG,LAMP5,SUB
chr7-91636036-91636535	Macro,Microglia,Oligo
chr7-91642924-91643423	Astro,CA1,DG,LAMP5,Oligo,OPC,SUB,VIP
chr7-91656462-91656961	LAMP5
chr7-91656997-91657496	CA1
chr7-91671307-91671806	CA1,CA2-CA3
chr7-91690566-91691065	SUB
chr7-91691470-91691969	Astro
chr7-91692690-91693189	CA1,DG,LAMP5,Oligo
chr7-91694119-91694618	Astro,SUB
chr7-91694828-91695327	SUB
chr7-91710775-91711274	CA1,CA2-CA3
chr7-91730067-91730566	CA1,SUB
chr7-91738815-91739314	CA2-CA3,VLMC
chr7-91744889-91745388	Chandelier
chr7-91746808-91747307	Macro
chr7-91750032-91750531	CA1,SUB
chr7-9175733-9176232	OPC
chr7-91772394-91772893	Astro,DG
chr7-91775287-91775786	Macro
chr7-91780998-91781497	CA1
chr7-91784390-91784889	Astro,CA1,CA2-CA3,DG,NR2F2,Oligo,PVALB,SST,SUB
chr7-91787805-91788304	CA1,CA2-CA3,DG,NR2F2,SST,SUB
chr7-91826263-91826762	Astro
chr7-91829940-91830439	Astro,CA1,CA2-CA3,DG,LAMP5,Microglia,NR2F2,Oligo,OPC,PVALB,SST,SUB,VIP,VLMC
chr7-91831469-91831968	SST
chr7-91832488-91832987	CA1
chr7-91835122-91835621	Astro
chr7-91835896-91836395	PVALB,SST,SUB
chr7-91837587-91838086	Oligo
chr7-91838299-91838798	NR2F2
chr7-91847176-91847675	CA1,DG,SUB
chr7-91848057-91848556	Macro,Microglia
chr7-91860107-91860606	DG
chr7-91876665-91877164	Oligo
chr7-91880003-91880502	CA1
chr7-91880634-91881133	Astro,CA1,CA2-CA3,Chandelier,DG,Endo,LAMP5,Macro,Microglia,NR2F2,Oligo,OPC,PVALB,SST,SUB,T-Cell,VIP,VLMC
chr7-91881148-91881647	SST,SUB
chr7-9189098-9189597	NR2F2,Oligo,OPC,PVALB,SST,SUB
chr7-91892125-91892624	NR2F2
chr7-91893408-91893907	CA2-CA3,DG
chr7-9189609-9190108	LAMP5,Oligo,OPC,PVALB,VIP
chr7-91921531-91922030	VLMC
chr7-91932437-91932936	Astro
chr7-91940057-91940556	Microglia,Oligo,OPC,SST,SUB,VIP
chr7-91940615-91941114	Astro,CA1,CA2-CA3,Chandelier,DG,Endo,LAMP5,Macro,Microglia,NR2F2,Oligo,OPC,PVALB,SST,SUB,T-Cell,VIP,VLMC
chr7-91941343-91941842	CA2-CA3,Chandelier,NR2F2,Oligo,OPC,PVALB,SST,SUB
chr7-91946256-91946755	Macro,Microglia
chr7-91949165-91949664	VIP
chr7-91950053-91950552	Oligo
chr7-91957716-91958215	Chandelier
chr7-91961506-91962005	CA1,CA2-CA3,DG,SUB
chr7-91971916-91972415	PVALB
chr7-91972859-91973358	LAMP5,SST
chr7-91973523-91974022	Astro,LAMP5,NR2F2,PVALB,SST,VIP
chr7-91995215-91995714	PVALB,SST
chr7-9200670-9201169	CA1,CA2-CA3,DG
chr7-92018042-92018541	VIP
chr7-92020224-92020723	SST,SUB
chr7-92022702-92023201	SUB
chr7-92043051-92043550	PVALB
chr7-92046859-92047358	NR2F2
chr7-92048321-92048820	Oligo
chr7-92052550-92053049	Macro,Microglia
chr7-92053230-92053729	Microglia
chr7-920533-921032	DG,SUB
chr7-92057374-92057873	Astro,OPC,SST
chr7-92061067-92061566	Microglia
chr7-92063748-92064247	VIP
chr7-92070269-92070768	T-Cell
chr7-92075664-92076163	CA1,CA2-CA3,DG,NR2F2,PVALB,SST,SUB
chr7-92083130-92083629	CA1
chr7-92095294-92095793	Microglia,NR2F2
chr7-92102752-92103251	SUB,VIP
chr7-92118811-92119310	CA1,CA2-CA3,DG,PVALB
chr7-92124646-92125145	VIP
chr7-92133091-92133590	CA2-CA3,Endo,VIP
chr7-92133615-92134114	Astro,CA1,CA2-CA3,Chandelier,DG,Endo,LAMP5,Macro,Microglia,NR2F2,Oligo,OPC,PVALB,SST,SUB,T-Cell,VIP,VLMC
chr7-92134263-92134762	Astro,CA1,CA2-CA3,Chandelier,DG,Endo,LAMP5,Macro,Microglia,NR2F2,Oligo,OPC,PVALB,SST,SUB,T-Cell,VIP,VLMC
chr7-92135036-92135535	CA1,SST,SUB
chr7-92155032-92155531	Endo,Microglia
chr7-92161900-92162399	CA1
chr7-92178832-92179331	Astro,CA1,CA2-CA3,Chandelier,DG,Endo,LAMP5,Macro,Microglia,NR2F2,Oligo,OPC,PVALB,SST,SUB,T-Cell,VIP,VLMC
chr7-92179463-92179962	Astro,CA1,DG,LAMP5,Microglia,NR2F2,Oligo,OPC,PVALB,SUB,VIP
chr7-92180063-92180562	LAMP5,Oligo
chr7-92210092-92210591	DG,LAMP5
chr7-92244750-92245249	Astro,CA1,CA2-CA3,DG,LAMP5,Microglia,Oligo,PVALB,SST,SUB,T-Cell,VIP
chr7-92245294-92245793	Astro,CA1,CA2-CA3,Chandelier,DG,LAMP5,Microglia,NR2F2,Oligo,OPC,PVALB,SST,SUB,T-Cell,VIP,VLMC
chr7-92245815-92246314	Astro,CA1,CA2-CA3,Chandelier,DG,Endo,LAMP5,Macro,Microglia,NR2F2,Oligo,OPC,PVALB,SST,SUB,T-Cell,VIP,VLMC
chr7-92246542-92247041	Astro,CA2-CA3,DG,LAMP5,Oligo,OPC,PVALB,SST,SUB,VIP,VLMC
chr7-92252555-92253054	Endo,OPC
chr7-92253169-92253668	CA2-CA3,Endo,LAMP5,Oligo,OPC,PVALB,VIP,VLMC
chr7-92255225-92255724	CA1,CA2-CA3
chr7-92267973-92268472	Oligo
chr7-92268661-92269160	CA1,Oligo
chr7-92277789-92278288	SST
chr7-92278804-92279303	Oligo
chr7-92279311-92279810	Astro,OPC,PVALB,T-Cell,VLMC
chr7-92283616-92284115	Oligo
chr7-92292823-92293322	NR2F2,Oligo
chr7-92295331-92295830	CA1
chr7-9229572-9230071	SST
chr7-923081-923580	Macro,Microglia,T-Cell
chr7-92310298-92310797	SUB
chr7-9231450-9231949	Chandelier,LAMP5,NR2F2,OPC,PVALB,SST,VIP,VLMC
chr7-9231990-9232489	LAMP5,NR2F2,PVALB,SST,VIP
chr7-92324918-92325417	Astro,Oligo,SST,VLMC
chr7-92326639-92327138	Oligo
chr7-92332733-92333232	Oligo
chr7-92340010-92340509	Endo,Oligo
chr7-92351546-92352045	SST
chr7-92357909-92358408	LAMP5,NR2F2
chr7-92358680-92359179	CA1,SUB,VIP
chr7-92368704-92369203	DG,Endo,Oligo,OPC
chr7-92369207-92369706	Oligo
chr7-92375506-92376005	CA2-CA3
chr7-92379152-92379651	Microglia
chr7-92382978-92383477	VIP
chr7-92394977-92395476	CA1
chr7-92397478-92397977	CA1,DG,SUB
chr7-92402748-92403247	CA1,CA2-CA3
chr7-92403615-92404114	T-Cell
chr7-92411992-92412491	Macro
chr7-92412681-92413180	LAMP5
chr7-92413548-92414047	LAMP5
chr7-92417688-92418187	Endo,Oligo
chr7-92423546-92424045	Microglia,Oligo
chr7-92424250-92424749	Astro,CA1,CA2-CA3,Chandelier,DG,Endo,LAMP5,Macro,Microglia,NR2F2,Oligo,OPC,PVALB,SST,SUB,T-Cell,VIP,VLMC
chr7-92424955-92425454	Oligo
chr7-92425537-92426036	Microglia,Oligo
chr7-9242568-9243067	Chandelier,LAMP5,OPC,PVALB,SST
chr7-92444110-92444609	SUB
chr7-92447126-92447625	Astro,CA1,CA2-CA3,Chandelier,DG,Endo,LAMP5,Macro,Microglia,NR2F2,Oligo,OPC,PVALB,SST,SUB,T-Cell,VIP,VLMC
chr7-92447812-92448311	Astro,CA1,Chandelier,DG,LAMP5,Macro,Microglia,NR2F2,Oligo,OPC,PVALB,SST,SUB,T-Cell,VIP
chr7-92460929-92461428	CA2-CA3,VLMC
chr7-92461488-92461987	Astro,CA1,CA2-CA3,DG,LAMP5,Microglia,NR2F2,Oligo,SST,SUB,VIP
chr7-92487697-92488196	SUB
chr7-92493303-92493802	VIP
chr7-92496801-92497300	SUB
chr7-92503306-92503805	VIP
chr7-92504444-92504943	VIP,VLMC
chr7-9250765-9251264	PVALB,SST
chr7-92517801-92518300	Chandelier,LAMP5,PVALB,SST
chr7-92519970-92520469	Microglia
chr7-92527600-92528099	Astro,CA1,CA2-CA3,DG,LAMP5,Microglia,NR2F2,Oligo,OPC,PVALB,SST,SUB,VIP
chr7-92528342-92528841	Astro,CA1,CA2-CA3,Chandelier,DG,Endo,LAMP5,Macro,Microglia,NR2F2,Oligo,OPC,PVALB,SST,SUB,T-Cell,VIP,VLMC
chr7-92534440-92534939	Oligo
chr7-92536489-92536988	Macro
chr7-92537490-92537989	CA1,LAMP5
chr7-92539478-92539977	CA1
chr7-92546728-92547227	Astro
chr7-92547499-92547998	Astro,VIP
chr7-92550114-92550613	CA1
chr7-92550790-92551289	CA1,SUB
chr7-925542-926041	NR2F2,SST,T-Cell
chr7-92556786-92557285	PVALB
chr7-92560529-92561028	CA1,NR2F2,SUB
chr7-92563684-92564183	NR2F2,Oligo
chr7-92567320-92567819	CA1,CA2-CA3,Chandelier,DG,NR2F2,Oligo,PVALB,SST,SUB,VIP
chr7-92575601-92576100	CA2-CA3,SUB
chr7-92576242-92576741	CA1,CA2-CA3,DG,SUB
chr7-92589612-92590111	Astro,CA1,CA2-CA3,DG,LAMP5,Microglia,NR2F2,OPC,PVALB,SST,SUB,T-Cell,VIP,VLMC
chr7-92590220-92590719	Astro,CA1,CA2-CA3,Chandelier,DG,Endo,LAMP5,Macro,Microglia,NR2F2,Oligo,OPC,PVALB,SST,SUB,T-Cell,VIP,VLMC
chr7-92596469-92596968	Astro
chr7-92606863-92607362	CA1,CA2-CA3
chr7-92608596-92609095	Astro,CA2-CA3,Chandelier,DG,Oligo,OPC,PVALB,SST,SUB
chr7-92609828-92610327	CA1,Microglia,SUB
chr7-92614556-92615055	Astro,CA1,CA2-CA3,Chandelier,DG,Endo,LAMP5,NR2F2,Oligo,OPC,PVALB,SST,SUB,VIP,VLMC
chr7-92620902-92621401	Astro,CA1,CA2-CA3,Chandelier,DG,Endo,LAMP5,Macro,Microglia,NR2F2,Oligo,OPC,PVALB,SST,SUB,T-Cell,VIP,VLMC
chr7-92621510-92622009	CA2-CA3,Microglia,PVALB
chr7-92622575-92623074	Microglia,PVALB
chr7-926259-926758	CA1,LAMP5,OPC,SST,VLMC
chr7-92631028-92631527	VIP
chr7-92632763-92633262	CA1,Chandelier,LAMP5
chr7-92633275-92633774	CA1,Chandelier,DG,Endo,LAMP5,Macro,Microglia,Oligo,OPC,SST,SUB,T-Cell,VIP
chr7-92634760-92635259	DG,Macro,Microglia,SST,SUB
chr7-92639249-92639748	Oligo
chr7-92641793-92642292	Microglia
chr7-9264354-9264853	CA2-CA3
chr7-92644673-92645172	Oligo,OPC,PVALB,VIP
chr7-92645342-92645841	Macro,Microglia
chr7-92647579-92648078	DG,Oligo,OPC
chr7-92659282-92659781	CA1
chr7-92664098-92664597	T-Cell
chr7-92678070-92678569	Oligo
chr7-92681506-92682005	CA2-CA3,NR2F2,Oligo
chr7-92683633-92684132	Chandelier,Microglia,NR2F2,SST
chr7-92685097-92685596	T-Cell
chr7-92691438-92691937	CA1,Microglia,Oligo,PVALB,SST,SUB
chr7-92695242-92695741	Astro,Chandelier,DG,LAMP5,Microglia,Oligo,OPC,PVALB,VIP,VLMC
chr7-92695934-92696433	DG,LAMP5,PVALB
chr7-92698454-92698953	DG,Endo,LAMP5,Oligo,OPC
chr7-92707490-92707989	CA1,CA2-CA3
chr7-92710562-92711061	DG,Oligo
chr7-92717396-92717895	Endo,LAMP5,NR2F2,Oligo,OPC,PVALB,SST,T-Cell
chr7-92717918-92718417	Astro,CA1,CA2-CA3,Chandelier,DG,Endo,LAMP5,Macro,Microglia,NR2F2,Oligo,OPC,PVALB,SST,SUB,T-Cell,VIP,VLMC
chr7-92718432-92718931	CA2-CA3,Endo,LAMP5,Macro,Oligo,OPC,SUB
chr7-92723849-92724348	Endo,Macro,Microglia
chr7-927261-927760	Chandelier,OPC,PVALB,SST
chr7-92730629-92731128	SUB
chr7-92731682-92732181	Macro
chr7-92738987-92739486	CA1,DG,SST
chr7-92739592-92740091	DG
chr7-92740498-92740997	Oligo,OPC
chr7-92747119-92747618	DG
chr7-92751799-92752298	CA2-CA3
chr7-92755241-92755740	Astro,CA2-CA3,DG,LAMP5,Macro,Oligo,OPC,VIP,VLMC
chr7-92761240-92761739	LAMP5,Oligo,OPC
chr7-92766392-92766891	CA2-CA3,DG,NR2F2,PVALB,SST,SUB,VLMC
chr7-92767447-92767946	VLMC
chr7-92768755-92769254	CA2-CA3,DG,OPC,VIP
chr7-92778784-92779283	Microglia
chr7-92780440-92780939	Oligo
chr7-92781007-92781506	CA1,CA2-CA3,DG,Endo,NR2F2,Oligo,OPC,PVALB,SST,SUB,VIP,VLMC
chr7-92785885-92786384	OPC
chr7-92790869-92791368	DG,OPC,PVALB,SUB
chr7-92793687-92794186	DG
chr7-92794380-92794879	PVALB,SUB
chr7-92798780-92799279	Macro,Microglia
chr7-92807940-92808439	CA1,SUB
chr7-92809656-92810155	Macro,Microglia,Oligo,PVALB,T-Cell
chr7-92813105-92813604	CA1,DG,SUB
chr7-92813635-92814134	DG
chr7-92827549-92828048	CA1,SST
chr7-9283137-9283636	CA1,DG,PVALB,SST,SUB
chr7-92832857-92833356	Astro,CA1,CA2-CA3,Chandelier,DG,Endo,LAMP5,Macro,Microglia,NR2F2,Oligo,OPC,PVALB,SST,SUB,T-Cell,VIP,VLMC
chr7-92833737-92834236	Astro,CA1,CA2-CA3,DG,Endo,LAMP5,Macro,Microglia,NR2F2,Oligo,OPC,PVALB,SST,SUB,T-Cell,VIP,VLMC
chr7-92835086-92835585	Microglia,PVALB,VIP
chr7-92835737-92836236	PVALB,VIP
chr7-92836377-92836876	Astro,CA1,Macro,Microglia,Oligo,OPC,VLMC
chr7-92851661-92852160	Oligo,SUB
chr7-92854432-92854931	CA2-CA3,SUB
chr7-928575-929074	CA1,CA2-CA3,DG,Macro,Microglia,SUB
chr7-9285856-9286355	PVALB
chr7-92863979-92864478	Oligo
chr7-92866354-92866853	VIP
chr7-92869-93368	OPC
chr7-92880111-92880610	Macro,Microglia,Oligo,VLMC
chr7-92904277-92904776	CA1,CA2-CA3,SUB,T-Cell
chr7-92904795-92905294	Astro
chr7-92909552-92910051	CA1
chr7-92916759-92917258	SUB
chr7-92933741-92934240	CA2-CA3
chr7-92934810-92935309	CA1,CA2-CA3,DG
chr7-929353-929852	CA1,CA2-CA3,DG
chr7-92943702-92944201	DG
chr7-92944581-92945080	DG,SUB
chr7-92963409-92963908	CA2-CA3,DG
chr7-92964100-92964599	CA1,CA2-CA3,DG,SUB
chr7-92973156-92973655	CA1,CA2-CA3,DG
chr7-92987991-92988490	Oligo
chr7-92994919-92995418	Microglia
chr7-92997071-92997570	DG
chr7-93007476-93007975	Endo
chr7-9300754-9301253	PVALB
chr7-93008614-93009113	CA2-CA3
chr7-93014368-93014867	Astro,Microglia
chr7-93015901-93016400	CA2-CA3,Microglia
chr7-93016494-93016993	CA2-CA3
chr7-93017023-93017522	CA1
chr7-93017600-93018099	CA1,CA2-CA3
chr7-93018185-93018684	Macro
chr7-93022197-93022696	Microglia
chr7-93025442-93025941	NR2F2
chr7-93030868-93031367	SUB
chr7-93036850-93037349	Microglia
chr7-93039752-93040251	Microglia
chr7-93043403-93043902	CA2-CA3,DG,NR2F2,Oligo,OPC,PVALB,SST,SUB,VLMC
chr7-93046556-93047055	Oligo
chr7-93054482-93054981	Microglia
chr7-93055481-93055980	Astro,CA1,Chandelier,DG,Microglia,Oligo,OPC,PVALB,SST,SUB,VIP,VLMC
chr7-93092165-93092664	VLMC
chr7-93117107-93117606	Microglia,SST
chr7-93117786-93118285	Astro,CA1,Chandelier,Endo,LAMP5,Macro,Microglia,NR2F2,Oligo,OPC,SST,T-Cell,VLMC
chr7-93132814-93133313	SST
chr7-93139871-93140370	Oligo
chr7-93146962-93147461	Astro,CA1,CA2-CA3,Macro,Microglia,SUB,T-Cell,VLMC
chr7-93148171-93148670	Endo,Microglia
chr7-93150365-93150864	Macro,Microglia
chr7-93153039-93153538	NR2F2
chr7-93155359-93155858	SST
chr7-93165355-93165854	Macro,Microglia
chr7-93176202-93176701	SUB
chr7-93177038-93177537	CA1,CA2-CA3,SUB
chr7-93178160-93178659	Astro,CA1,CA2-CA3,DG,Oligo,SUB,VIP
chr7-93180226-93180725	Astro
chr7-93202579-93203078	CA2-CA3
chr7-93203308-93203807	CA2-CA3
chr7-9320748-9321247	DG,NR2F2
chr7-93210930-93211429	CA1
chr7-93212756-93213255	CA2-CA3
chr7-93228173-93228672	Astro,DG,Microglia,Oligo,OPC,PVALB,SUB
chr7-93232011-93232510	Astro,CA1,CA2-CA3,Chandelier,DG,Endo,LAMP5,Macro,Microglia,NR2F2,Oligo,OPC,PVALB,SST,SUB,T-Cell,VIP,VLMC
chr7-93232533-93233032	CA1
chr7-93237988-93238487	Astro
chr7-93244872-93245371	PVALB
chr7-93245456-93245955	Astro,CA1,CA2-CA3,DG,LAMP5,NR2F2,Oligo,OPC,SUB,T-Cell,VIP
chr7-93246061-93246560	PVALB,SST,VIP
chr7-93268799-93269298	SUB
chr7-93279450-93279949	CA1,PVALB,SST,SUB
chr7-9328334-9328833	PVALB
chr7-93285021-93285520	NR2F2,Oligo,OPC,SST,VIP
chr7-9329191-9329690	NR2F2,PVALB,SST
chr7-93307254-93307753	Chandelier,DG,SST
chr7-93314335-93314834	PVALB,SST,VIP
chr7-93319117-93319616	LAMP5
chr7-93323816-93324315	DG
chr7-93347972-93348471	T-Cell
chr7-93350910-93351409	Astro
chr7-93357226-93357725	CA1,CA2-CA3,VIP
chr7-93358101-93358600	VIP
chr7-93374281-93374780	Oligo
chr7-93378296-93378795	OPC
chr7-93389610-93390109	DG
chr7-93402008-93402507	SUB
chr7-93407144-93407643	Macro,Microglia
chr7-93409183-93409682	NR2F2,VIP
chr7-93410146-93410645	Microglia
chr7-93427093-93427592	Microglia
chr7-93428193-93428692	Macro,Microglia
chr7-93433420-93433919	CA2-CA3,SUB
chr7-93442702-93443201	Macro,Microglia
chr7-93443610-93444109	SST
chr7-93448003-93448502	SUB
chr7-93461280-93461779	CA2-CA3,Microglia,Oligo
chr7-93462298-93462797	DG
chr7-93479937-93480436	CA1
chr7-93502983-93503482	Macro,Microglia
chr7-93515080-93515579	CA2-CA3
chr7-93530349-93530848	CA2-CA3,DG
chr7-93534154-93534653	Microglia
chr7-93534671-93535170	Macro
chr7-93536065-93536564	OPC
chr7-93544478-93544977	NR2F2
chr7-93545389-93545888	VLMC
chr7-93550905-93551404	CA1,Microglia,VLMC
chr7-93558590-93559089	Microglia
chr7-93559652-93560151	Macro,Microglia
chr7-93574225-93574724	LAMP5,Macro,Microglia,NR2F2,Oligo,PVALB,SST,VIP
chr7-93575160-93575659	Microglia
chr7-93580713-93581212	PVALB
chr7-93616162-93616661	NR2F2
chr7-93621833-93622332	DG,NR2F2,SST,VIP
chr7-93622346-93622845	Chandelier,DG,NR2F2,Oligo,PVALB,SST,SUB,VIP
chr7-936454-936953	SST,SUB
chr7-93651539-93652038	DG
chr7-93656912-93657411	VLMC
chr7-93682155-93682654	CA2-CA3
chr7-93701392-93701891	CA2-CA3
chr7-93706331-93706830	T-Cell
chr7-93707564-93708063	Macro
chr7-93713517-93714016	PVALB
chr7-93715136-93715635	Microglia,Oligo
chr7-93719757-93720256	SUB
chr7-93723065-93723564	Microglia
chr7-93754337-93754836	CA1
chr7-93838856-93839355	VLMC
chr7-9384003-9384502	SST
chr7-93859914-93860413	CA1,CA2-CA3,SUB
chr7-938779-939278	VIP
chr7-93889818-93890317	Astro,Endo,Microglia,Oligo,SST,SUB
chr7-93890522-93891021	Oligo,OPC,VLMC
chr7-93902703-93903202	Astro,Endo,Oligo,OPC,VLMC
chr7-93910310-93910809	VLMC
chr7-93921057-93921556	NR2F2,Oligo
chr7-93921782-93922281	Astro,Chandelier,DG,Endo,LAMP5,Macro,Microglia,NR2F2,Oligo,OPC,PVALB,SST,SUB,VIP,VLMC
chr7-93927452-93927951	VLMC
chr7-93946635-93947134	NR2F2
chr7-93949392-93949891	VIP
chr7-93984421-93984920	CA1
chr7-94003546-94004045	CA2-CA3,Microglia,Oligo,OPC,SUB,VLMC
chr7-94004122-94004621	Astro,CA1,CA2-CA3,Chandelier,DG,Endo,LAMP5,Macro,Microglia,NR2F2,Oligo,OPC,PVALB,SST,SUB,T-Cell,VIP,VLMC
chr7-94004629-94005128	Microglia
chr7-94039619-94040118	NR2F2
chr7-94040607-94041106	VLMC
chr7-94043495-94043994	Chandelier
chr7-94049959-94050458	Macro,Microglia
chr7-94059789-94060288	NR2F2
chr7-94087676-94088175	Astro,CA1,CA2-CA3,Chandelier,DG,Microglia,NR2F2,Oligo,OPC,PVALB,SST,SUB,T-Cell,VIP,VLMC
chr7-94088584-94089083	SST,SUB
chr7-94126960-94127459	CA1
chr7-94129721-94130220	VLMC
chr7-94146339-94146838	VLMC
chr7-94160703-94161202	Macro,Microglia
chr7-94174936-94175435	PVALB
chr7-94177363-94177862	CA2-CA3,Microglia,Oligo,T-Cell
chr7-94179045-94179544	T-Cell
chr7-94183158-94183657	Endo,VLMC
chr7-94212001-94212500	LAMP5
chr7-94223332-94223831	OPC,VLMC
chr7-9425064-9425563	VLMC
chr7-94258579-94259078	NR2F2
chr7-94266351-94266850	DG
chr7-94267705-94268204	NR2F2
chr7-94275934-94276433	DG,LAMP5,NR2F2,PVALB,SST,VIP
chr7-94276748-94277247	DG,Microglia,SUB
chr7-94280731-94281230	VLMC
chr7-94282249-94282748	PVALB
chr7-94283779-94284278	CA1,DG,SST,SUB
chr7-94288951-94289450	Astro,Oligo,OPC,SST,VIP,VLMC
chr7-94295698-94296197	CA1,CA2-CA3,DG,LAMP5,Oligo,VLMC
chr7-94297205-94297704	VLMC
chr7-94300897-94301396	Astro,VLMC
chr7-94324659-94325158	CA1,CA2-CA3
chr7-9432729-9433228	CA1
chr7-94330091-94330590	CA1,DG
chr7-94330614-94331113	CA1,DG
chr7-94341291-94341790	LAMP5
chr7-94347945-94348444	PVALB,SST,VLMC
chr7-94349602-94350101	Chandelier,LAMP5,NR2F2,PVALB
chr7-94355361-94355860	CA1,SST
chr7-94367852-94368351	VLMC
chr7-94374164-94374663	Astro,Oligo,VLMC
chr7-94375578-94376077	VLMC
chr7-94393232-94393731	Oligo
chr7-94394321-94394820	CA1,Microglia,Oligo,OPC,VLMC
chr7-94395349-94395848	Astro,Chandelier,Macro,Microglia,NR2F2,Oligo,VIP,VLMC
chr7-94414477-94414976	VIP
chr7-94417872-94418371	CA1,CA2-CA3,DG,SUB,VIP
chr7-94424327-94424826	CA1
chr7-94435938-94436437	Astro,DG,LAMP5,Microglia,NR2F2,Oligo,OPC,PVALB,SST,SUB,VIP,VLMC
chr7-94440262-94440761	CA1,CA2-CA3,DG,LAMP5,NR2F2,PVALB,SST,SUB,VIP
chr7-94442641-94443140	Chandelier,PVALB
chr7-94445949-94446448	CA1
chr7-94449105-94449604	Astro,CA2-CA3,Chandelier,DG,LAMP5,Macro,Oligo,OPC,PVALB,SST,SUB
chr7-944725-945224	Oligo,OPC
chr7-94473968-94474467	CA1,CA2-CA3,SUB
chr7-94480855-94481354	CA1,CA2-CA3,SUB
chr7-94481410-94481909	CA2-CA3
chr7-94498673-94499172	SUB
chr7-9450253-9450752	CA2-CA3
chr7-94509182-94509681	Astro,CA1,CA2-CA3,DG,LAMP5,Microglia,NR2F2,Oligo,SST,VIP,VLMC
chr7-94509752-94510251	Astro,CA1,CA2-CA3,Chandelier,DG,Endo,LAMP5,Macro,Microglia,NR2F2,Oligo,OPC,PVALB,SST,SUB,T-Cell,VIP,VLMC
chr7-94510389-94510888	Astro,CA2-CA3,Chandelier,DG,LAMP5,Microglia,Oligo,OPC,PVALB,SST,SUB,T-Cell,VIP,VLMC
chr7-94537071-94537570	CA1
chr7-945390-945889	DG,OPC,SUB
chr7-94539322-94539821	SST
chr7-94561448-94561947	NR2F2
chr7-94566894-94567393	CA1,CA2-CA3,DG,SUB
chr7-94587728-94588227	Astro
chr7-94588768-94589267	Macro
chr7-945897-946396	CA2-CA3,DG
chr7-94595676-94596175	Chandelier,LAMP5,NR2F2,VIP
chr7-94598590-94599089	Oligo
chr7-94620579-94621078	Astro,CA2-CA3,Chandelier,DG,LAMP5,NR2F2,Oligo,OPC,PVALB,SST,SUB,VIP
chr7-94628183-94628682	CA1
chr7-94632275-94632774	Astro,CA2-CA3,SST,SUB
chr7-94632893-94633392	CA2-CA3
chr7-94633419-94633918	Oligo
chr7-94634093-94634592	CA1,CA2-CA3,DG,SST,VIP
chr7-94647009-94647508	CA2-CA3
chr7-946481-946980	DG
chr7-94649224-94649723	Astro,Oligo,OPC
chr7-94650061-94650560	Astro,Oligo,OPC
chr7-94654933-94655432	DG
chr7-94655905-94656404	Astro,CA1,CA2-CA3,Chandelier,DG,Endo,LAMP5,Macro,Microglia,NR2F2,Oligo,OPC,PVALB,SST,SUB,T-Cell,VIP,VLMC
chr7-94656772-94657271	CA1,LAMP5,Oligo,PVALB,SST,SUB
chr7-94657619-94658118	Astro,CA1,Chandelier,DG,Endo,LAMP5,NR2F2,Oligo,OPC,SST,VIP,VLMC
chr7-94658149-94658648	Astro,CA1,CA2-CA3,Chandelier,DG,Endo,LAMP5,Macro,Microglia,NR2F2,Oligo,OPC,PVALB,SST,SUB,T-Cell,VIP,VLMC
chr7-94677925-94678424	PVALB,SST
chr7-94697237-94697736	Astro
chr7-94701493-94701992	Astro
chr7-9476321-9476820	OPC,PVALB
chr7-94778506-94779005	Chandelier,LAMP5,SUB
chr7-94779015-94779514	CA1,Chandelier,SUB
chr7-94781502-94782001	LAMP5
chr7-94799976-94800475	Macro
chr7-94863388-94863887	Astro
chr7-94863994-94864493	Astro,DG,LAMP5,NR2F2
chr7-94868352-94868851	NR2F2
chr7-9488397-9488896	SUB
chr7-94888453-94888952	Astro,Oligo
chr7-94897387-94897886	NR2F2
chr7-9489920-9490419	CA1,PVALB,SST,SUB,VIP
chr7-94905820-94906319	SUB
chr7-94907152-94907651	Astro,CA1,Chandelier,DG,Endo,LAMP5,Macro,Microglia,OPC,SUB,T-Cell,VIP
chr7-94907790-94908289	Astro,CA1,CA2-CA3,Chandelier,DG,Endo,LAMP5,Macro,Microglia,NR2F2,Oligo,OPC,PVALB,SST,SUB,T-Cell,VIP,VLMC
chr7-94908590-94909089	Astro,CA2-CA3,Chandelier,DG,LAMP5,NR2F2,Oligo,OPC,PVALB,SUB,VIP,VLMC
chr7-94913334-94913833	Oligo
chr7-94914586-94915085	LAMP5
chr7-94924535-94925034	VIP
chr7-94929565-94930064	DG,VIP
chr7-94932614-94933113	SUB
chr7-94933191-94933690	CA1,DG,SUB
chr7-94937013-94937512	CA1
chr7-94937911-94938410	SST
chr7-94947016-94947515	PVALB
chr7-94956388-94956887	OPC
chr7-94962555-94963054	CA1,Oligo,OPC
chr7-94963885-94964384	DG
chr7-94969392-94969891	NR2F2,SST
chr7-94978190-94978689	LAMP5,SST
chr7-94980325-94980824	VIP
chr7-94980835-94981334	SST,VIP
chr7-9498255-9498754	CA1,DG,SST
chr7-94986743-94987242	OPC
chr7-94991499-94991998	Oligo
chr7-95000596-95001095	CA2-CA3
chr7-95001279-95001778	Oligo
chr7-95004530-95005029	CA2-CA3,DG,NR2F2,PVALB,SST,SUB
chr7-95009915-95010414	SST
chr7-95011423-95011922	Astro
chr7-9501488-9501987	SST
chr7-95018060-95018559	CA1,CA2-CA3
chr7-9502012-9502511	PVALB,SST,VIP
chr7-95027139-95027638	DG,NR2F2,Oligo,PVALB,SUB
chr7-95028594-95029093	OPC
chr7-95035226-95035725	CA1,DG,SUB
chr7-95043252-95043751	CA2-CA3,OPC
chr7-95045533-95046032	Oligo,VLMC
chr7-95046813-95047312	Astro,CA2-CA3,DG,LAMP5,NR2F2,Oligo,OPC,VIP
chr7-9505442-9505941	CA2-CA3,DG
chr7-95059667-95060166	PVALB,SUB
chr7-95062633-95063132	CA1,CA2-CA3,DG,SUB
chr7-95068143-95068642	Oligo,PVALB,SST
chr7-95068678-95069177	CA1,Oligo,PVALB,SST,SUB
chr7-9507140-9507639	Chandelier,OPC,PVALB,SST,SUB
chr7-95088448-95088947	CA1
chr7-95089089-95089588	SUB
chr7-95092180-95092679	Astro,OPC
chr7-95094555-95095054	Microglia,Oligo,VIP
chr7-95095569-95096068	DG,LAMP5,Oligo,OPC,PVALB,SST,SUB,VLMC
chr7-95096083-95096582	LAMP5
chr7-95098874-95099373	CA2-CA3
chr7-95100440-95100939	VIP
chr7-95104045-95104544	SST
chr7-95104616-95105115	Oligo,PVALB,SST,SUB
chr7-95105163-95105662	Oligo
chr7-95106166-95106665	Macro
chr7-95113526-95114025	Oligo
chr7-95117048-95117547	Oligo
chr7-9512518-9513017	PVALB
chr7-95132455-95132954	DG,Oligo
chr7-95156465-95156964	SST
chr7-95157313-95157812	CA1,DG,Oligo
chr7-95192892-95193391	CA1
chr7-95198796-95199295	CA1
chr7-95199687-95200186	Astro,CA1,CA2-CA3,Chandelier,DG,Endo,LAMP5,NR2F2,Oligo,OPC,PVALB,SST,SUB,T-Cell,VIP,VLMC
chr7-95200680-95201179	Astro,Oligo,OPC
chr7-95201856-95202355	VLMC
chr7-95205377-95205876	DG
chr7-9520625-9521124	Macro
chr7-95209105-95209604	OPC
chr7-95209700-95210199	Astro,Oligo,OPC,VLMC
chr7-95210263-95210762	Oligo,OPC
chr7-95213118-95213617	Astro,CA1,CA2-CA3,DG
chr7-95213622-95214121	Astro,CA1,DG,Endo,PVALB,SUB,VIP
chr7-95220210-95220709	Chandelier,LAMP5,NR2F2,PVALB,SST,VIP
chr7-95225238-95225737	Astro
chr7-95238191-95238690	Oligo
chr7-95245659-95246158	Oligo
chr7-95246775-95247274	Astro,CA1,CA2-CA3,Chandelier,DG,Endo,LAMP5,Microglia,NR2F2,Oligo,OPC,PVALB,SST,SUB,VIP,VLMC
chr7-95253845-95254344	Astro,NR2F2,OPC,SST,VIP
chr7-95255613-95256112	SUB
chr7-95264068-95264567	CA1,NR2F2,PVALB,SST,VIP
chr7-95292899-95293398	Oligo
chr7-95298637-95299136	Oligo,VIP
chr7-95308795-95309294	Astro,Oligo
chr7-95313086-95313585	SUB
chr7-95318501-95319000	CA1,DG
chr7-95324388-95324887	T-Cell
chr7-95327265-95327764	Oligo
chr7-95330116-95330615	CA1,LAMP5,SUB
chr7-95330654-95331153	Astro,Macro,T-Cell
chr7-95335104-95335603	Astro
chr7-953411-953910	Astro,CA1,CA2-CA3,Chandelier,DG,Endo,LAMP5,Macro,Microglia,NR2F2,Oligo,OPC,PVALB,SST,SUB,T-Cell,VIP,VLMC
chr7-95351049-95351548	Astro
chr7-95353825-95354324	T-Cell
chr7-95357597-95358096	Astro,Oligo,OPC
chr7-9536072-9536571	DG
chr7-95365857-95366356	Oligo
chr7-95366375-95366874	Oligo,OPC
chr7-9538554-9539053	SUB
chr7-95389389-95389888	Astro,Endo,OPC,VIP
chr7-95392369-95392868	CA2-CA3
chr7-95395976-95396475	Macro,Microglia,Oligo,OPC,T-Cell,VLMC
chr7-95396507-95397006	OPC,T-Cell,VLMC
chr7-95404256-95404755	Astro,Oligo
chr7-95405167-95405666	Oligo
chr7-95407655-95408154	Oligo,OPC
chr7-95415981-95416480	Macro,Microglia
chr7-95420427-95420926	Astro,CA2-CA3,Oligo
chr7-95421033-95421532	Astro,CA2-CA3,DG,LAMP5,Oligo,OPC,T-Cell,VLMC
chr7-954236-954735	Astro,CA1,CA2-CA3,Chandelier,DG,Endo,LAMP5,Macro,Microglia,NR2F2,Oligo,OPC,PVALB,SST,SUB,T-Cell,VIP,VLMC
chr7-95427058-95427557	Astro,LAMP5,Oligo,OPC
chr7-95434560-95435059	Astro,CA1,CA2-CA3,Chandelier,DG,Endo,LAMP5,Macro,Microglia,NR2F2,Oligo,OPC,PVALB,SST,SUB,T-Cell,VIP,VLMC
chr7-95435340-95435839	Oligo,OPC
chr7-95454485-95454984	Endo,LAMP5
chr7-9546858-9547357	SUB
chr7-95470472-95470971	Endo,Microglia
chr7-95471112-95471611	Endo
chr7-95472758-95473257	Astro,DG,LAMP5,OPC,SUB,VIP
chr7-95473276-95473775	VIP
chr7-9547612-9548111	SUB
chr7-95476337-95476836	Astro,OPC
chr7-95476907-95477406	Astro,CA1,CA2-CA3,Chandelier,DG,LAMP5,Microglia,NR2F2,Oligo,OPC,PVALB,SST,SUB,VIP
chr7-95478100-95478599	Astro,DG,Oligo,OPC,SST,SUB,VIP
chr7-95478673-95479172	Astro,CA1,CA2-CA3,DG,LAMP5,NR2F2,Oligo,OPC,PVALB,SST,SUB,VIP
chr7-95489092-95489591	Astro
chr7-95492302-95492801	CA1,PVALB,SST
chr7-95502915-95503414	Astro,VIP
chr7-95503497-95503996	Astro,CA2-CA3,DG,VIP
chr7-95509124-95509623	Astro,CA1,CA2-CA3,Chandelier,DG,LAMP5,NR2F2,OPC,PVALB,SST,SUB,VIP
chr7-95511647-95512146	Astro,CA1,CA2-CA3,Chandelier,DG,Endo,LAMP5,Macro,Microglia,NR2F2,Oligo,OPC,PVALB,SST,SUB,T-Cell,VIP,VLMC
chr7-95518253-95518752	T-Cell
chr7-95519985-95520484	Oligo,OPC
chr7-95526011-95526510	CA2-CA3,Endo,LAMP5,Macro,NR2F2,Oligo,OPC,PVALB,SUB,VIP,VLMC
chr7-95526551-95527050	Macro
chr7-95527326-95527825	Astro,CA1,CA2-CA3,Chandelier,DG,Endo,LAMP5,Macro,Microglia,NR2F2,Oligo,OPC,PVALB,SST,SUB,T-Cell,VIP,VLMC
chr7-95531740-95532239	SUB
chr7-95544925-95545424	Astro,CA1,CA2-CA3,DG,Endo,LAMP5,Macro,Microglia,NR2F2,Oligo,OPC,PVALB,SST,SUB,T-Cell,VIP,VLMC
chr7-95545615-95546114	LAMP5
chr7-95550048-95550547	Astro,CA1,CA2-CA3,Chandelier,DG,Endo,LAMP5,Macro,Microglia,NR2F2,Oligo,OPC,PVALB,SST,SUB,T-Cell,VIP,VLMC
chr7-9557301-9557800	OPC
chr7-9557905-9558404	OPC
chr7-95590311-95590810	Astro,Oligo,OPC
chr7-95590819-95591318	SST
chr7-95595756-95596255	Astro,Microglia,T-Cell
chr7-95596369-95596868	Astro,CA1,CA2-CA3,Chandelier,DG,Endo,LAMP5,Macro,Microglia,NR2F2,Oligo,OPC,PVALB,SST,SUB,T-Cell,VIP,VLMC
chr7-95602330-95602829	Microglia
chr7-95608648-95609147	Astro,CA1,CA2-CA3,DG,Endo,LAMP5,Macro,Microglia,NR2F2,Oligo,OPC,PVALB,SST,SUB,VIP,VLMC
chr7-95609510-95610009	Astro,CA1,CA2-CA3,DG,LAMP5,Microglia,Oligo,OPC,PVALB,SST,VIP,VLMC
chr7-95621346-95621845	Astro,CA1,CA2-CA3
chr7-95621976-95622475	Astro
chr7-95628909-95629408	VLMC
chr7-95631460-95631959	Microglia
chr7-9563738-9564237	DG
chr7-95642026-95642525	CA1,DG,PVALB,SST,SUB
chr7-95642609-95643108	DG
chr7-95649886-95650385	SUB
chr7-95650511-95651010	CA2-CA3
chr7-9566540-9567039	Macro
chr7-95667874-95668373	LAMP5
chr7-95668617-95669116	CA1,CA2-CA3,Chandelier,DG,LAMP5,NR2F2,PVALB,VIP
chr7-95669408-95669907	Microglia,NR2F2
chr7-95676812-95677311	CA1
chr7-95681064-95681563	Macro,Microglia
chr7-95682500-95682999	CA1
chr7-95684003-95684502	Astro,CA1,CA2-CA3,DG,Endo,LAMP5,Microglia,Oligo,OPC,SST,SUB
chr7-95686013-95686512	Astro,CA1,CA2-CA3,DG,Endo,LAMP5,Macro,Microglia,NR2F2,Oligo,OPC,PVALB,SST,SUB,T-Cell,VIP,VLMC
chr7-95687645-95688144	Astro,CA2-CA3,DG,LAMP5,Oligo,OPC,PVALB,SST,SUB,VLMC
chr7-95688903-95689402	Astro,VLMC
chr7-95690253-95690752	Astro,CA1,CA2-CA3,Chandelier,DG,Endo,LAMP5,Macro,Microglia,NR2F2,Oligo,OPC,PVALB,SST,SUB,VIP,VLMC
chr7-95718730-95719229	CA1,CA2-CA3,DG,LAMP5,Oligo,SST,SUB,VIP
chr7-9572252-9572751	CA1
chr7-95723497-95723996	Astro,CA1,CA2-CA3,Chandelier,DG,LAMP5,NR2F2,Oligo,OPC,PVALB,SST,SUB,VIP
chr7-95725055-95725554	CA1,CA2-CA3,DG,NR2F2,SUB
chr7-95730385-95730884	NR2F2
chr7-95737707-95738206	NR2F2,PVALB,SUB,VIP
chr7-95738700-95739199	VIP
chr7-95745273-95745772	SUB
chr7-95745774-95746273	CA1
chr7-95772313-95772812	Astro,CA1,CA2-CA3,Chandelier,DG,Endo,LAMP5,Macro,Microglia,NR2F2,Oligo,OPC,PVALB,SST,SUB,T-Cell,VIP,VLMC
chr7-95773191-95773690	Astro,CA1,CA2-CA3,Chandelier,DG,Endo,LAMP5,NR2F2,Oligo,OPC,PVALB,SST,SUB,VIP
chr7-95782558-95783057	CA2-CA3
chr7-95783785-95784284	CA1
chr7-95786321-95786820	CA1
chr7-95788867-95789366	Astro,CA1,SUB,VIP
chr7-957911-958410	Macro,Microglia
chr7-95793736-95794235	Chandelier
chr7-95800322-95800821	DG
chr7-95811766-95812265	Astro,SUB
chr7-95819616-95820115	CA1,CA2-CA3,SUB
chr7-95820239-95820738	CA1,DG,LAMP5
chr7-95829328-95829827	CA1,CA2-CA3,DG,SUB
chr7-95840744-95841243	CA1
chr7-95844950-95845449	SUB
chr7-95846045-95846544	CA1,CA2-CA3
chr7-95850696-95851195	PVALB
chr7-95865848-95866347	NR2F2
chr7-95870990-95871489	Astro,CA1,DG,LAMP5,NR2F2,Oligo,OPC,PVALB,SST,SUB,VIP,VLMC
chr7-95874020-95874519	Astro,CA1,DG,OPC
chr7-95874563-95875062	Astro,DG,Endo,NR2F2,OPC,PVALB,VIP
chr7-95881519-95882018	CA1,CA2-CA3,DG
chr7-95883840-95884339	Chandelier
chr7-95886589-95887088	CA1,CA2-CA3,LAMP5,Macro,Microglia,NR2F2,Oligo,OPC,PVALB,SST,VIP
chr7-95895868-95896367	VIP
chr7-95897603-95898102	NR2F2,PVALB,SST,VIP
chr7-95899923-95900422	Microglia
chr7-95901008-95901507	Astro,OPC,VIP
chr7-95903342-95903841	SUB
chr7-95903946-95904445	Macro,Microglia,SUB
chr7-95906784-95907283	PVALB,SST
chr7-95908742-95909241	Astro
chr7-95910103-95910602	NR2F2
chr7-95915644-95916143	LAMP5
chr7-95916522-95917021	Astro,CA1,CA2-CA3,Chandelier,DG,LAMP5,Macro,Microglia,NR2F2,Oligo,OPC,PVALB,SST,SUB,T-Cell,VIP,VLMC
chr7-95921489-95921988	Chandelier
chr7-95927641-95928140	CA2-CA3,Chandelier,DG,Oligo,OPC
chr7-95928332-95928831	Oligo
chr7-95933544-95934043	NR2F2
chr7-95950995-95951494	CA2-CA3,DG
chr7-95951505-95952004	CA1,DG,SST,SUB
chr7-95952362-95952861	SUB
chr7-95957372-95957871	T-Cell
chr7-95963387-95963886	CA2-CA3,Oligo,VLMC
chr7-95964247-95964746	DG
chr7-95971577-95972076	CA1,DG,Oligo
chr7-95972124-95972623	CA1,CA2-CA3,DG,SUB
chr7-95983188-95983687	NR2F2
chr7-95985350-95985849	CA1
chr7-95985995-95986494	CA1,CA2-CA3,DG,SUB,VIP
chr7-95986504-95987003	CA2-CA3,VIP
chr7-95989122-95989621	CA1,CA2-CA3
chr7-95993329-95993828	Endo,Oligo
chr7-95996063-95996562	CA1,CA2-CA3,NR2F2,PVALB,SST,SUB
chr7-95996565-95997064	CA1,NR2F2
chr7-96004538-96005037	CA1,CA2-CA3,DG,Oligo,OPC,SUB
chr7-96005611-96006110	Chandelier
chr7-96016168-96016667	CA2-CA3
chr7-960220-960719	CA1,CA2-CA3,DG
chr7-96023331-96023830	SUB
chr7-96026560-96027059	CA1,DG,NR2F2,SUB
chr7-96029084-96029583	VIP
chr7-96032891-96033390	CA1,CA2-CA3,DG,SUB
chr7-96035228-96035727	DG
chr7-96040303-96040802	LAMP5,PVALB,SST
chr7-96041077-96041576	CA1,SUB
chr7-96047278-96047777	CA1,SUB
chr7-96050740-96051239	NR2F2
chr7-96058992-96059491	CA2-CA3,DG
chr7-96060011-96060510	NR2F2
chr7-96060820-96061319	CA2-CA3,NR2F2,Oligo,VIP
chr7-96062417-96062916	PVALB
chr7-96062957-96063456	LAMP5
chr7-96069033-96069532	VIP
chr7-96074898-96075397	CA1,LAMP5,T-Cell,VIP
chr7-96075588-96076087	Astro,Chandelier,DG,Endo,LAMP5,Macro,Microglia,NR2F2,Oligo,OPC,PVALB,SST,SUB,T-Cell,VIP,VLMC
chr7-96079450-96079949	CA2-CA3
chr7-96081428-96081927	SST
chr7-96084856-96085355	LAMP5,Oligo
chr7-96088402-96088901	CA1
chr7-96093411-96093910	CA1,DG,VIP
chr7-96102017-96102516	CA1,CA2-CA3
chr7-96118505-96119004	DG,Oligo
chr7-96119397-96119896	CA2-CA3
chr7-96120664-96121163	NR2F2,VIP
chr7-96126566-96127065	VLMC
chr7-96131446-96131945	Astro,Oligo
chr7-96141172-96141671	LAMP5
chr7-96148074-96148573	Oligo
chr7-96153196-96153695	SST
chr7-96154435-96154934	SUB
chr7-96158835-96159334	Astro
chr7-96169353-96169852	DG,LAMP5,Oligo,T-Cell
chr7-96173533-96174032	Endo,Oligo
chr7-96174687-96175186	Oligo,OPC
chr7-96176250-96176749	CA1,CA2-CA3,DG,SUB
chr7-96179773-96180272	CA1
chr7-96181088-96181587	Astro
chr7-96183126-96183625	Astro
chr7-96187562-96188061	CA1,CA2-CA3,DG,SUB
chr7-96188068-96188567	CA1,CA2-CA3,DG,NR2F2,Oligo,OPC,PVALB,SST,SUB
chr7-96188670-96189169	CA1,Oligo,OPC,PVALB,SST,SUB,T-Cell
chr7-96194951-96195450	CA2-CA3
chr7-96196286-96196785	Macro
chr7-96198197-96198696	Astro
chr7-96211925-96212424	Oligo
chr7-96219407-96219906	DG,Endo
chr7-96224632-96225131	Oligo
chr7-96235996-96236495	CA2-CA3
chr7-96244507-96245006	Astro
chr7-96246905-96247404	CA2-CA3,LAMP5,NR2F2,SUB
chr7-96252865-96253364	Astro,CA2-CA3,Oligo,PVALB
chr7-96253409-96253908	CA2-CA3,Oligo
chr7-9625544-9626043	CA1,CA2-CA3,DG,SUB
chr7-96268555-96269054	Oligo
chr7-96284798-96285297	Oligo
chr7-96287097-96287596	Macro
chr7-96296352-96296851	Chandelier
chr7-96297917-96298416	CA1,CA2-CA3,DG,Endo,LAMP5,Macro,NR2F2,Oligo,OPC,PVALB,SST,SUB,VIP,VLMC
chr7-96306142-96306641	SST
chr7-96306658-96307157	Microglia
chr7-96308096-96308595	VLMC
chr7-96311913-96312412	Astro,Microglia,OPC,PVALB,VIP
chr7-963126-963625	Microglia
chr7-96321248-96321747	Astro,CA1,CA2-CA3,Chandelier,DG,Endo,LAMP5,Macro,Microglia,NR2F2,Oligo,OPC,PVALB,SST,SUB,T-Cell,VIP,VLMC
chr7-96321863-96322362	Astro,CA1,CA2-CA3,Chandelier,DG,Endo,LAMP5,Macro,Microglia,NR2F2,Oligo,OPC,PVALB,SST,SUB,T-Cell,VIP,VLMC
chr7-96329929-96330428	VLMC
chr7-96337454-96337953	VLMC
chr7-96339612-96340111	Chandelier
chr7-96340911-96341410	NR2F2
chr7-96345869-96346368	Oligo,OPC
chr7-96346487-96346986	Oligo
chr7-96354713-96355212	NR2F2
chr7-96388460-96388959	CA2-CA3,Endo,SUB,VLMC
chr7-96407341-96407840	VIP
chr7-96409139-96409638	Macro
chr7-96414859-96415358	Astro,CA1,CA2-CA3,Chandelier,DG,LAMP5,NR2F2,Oligo,OPC,PVALB,SST,VIP,VLMC
chr7-96415420-96415919	Oligo
chr7-96418457-96418956	VIP
chr7-9642865-9643364	Astro,LAMP5
chr7-964335-964834	Chandelier,DG,Macro,Microglia,NR2F2,PVALB,VIP
chr7-96440053-96440552	CA1
chr7-96447005-96447504	CA1,DG,LAMP5
chr7-96448258-96448757	VIP
chr7-96449006-96449505	VIP
chr7-96451386-96451885	LAMP5
chr7-96463309-96463808	CA1
chr7-96479234-96479733	CA1,Oligo
chr7-96479873-96480372	CA2-CA3
chr7-96481700-96482199	CA1
chr7-96482634-96483133	Oligo
chr7-96495334-96495833	Oligo
chr7-9650293-9650792	Macro
chr7-965090-965589	Astro,CA1,CA2-CA3,Chandelier,DG,Endo,LAMP5,NR2F2,PVALB,SST,SUB,VIP,VLMC
chr7-96526474-96526973	Endo,Oligo
chr7-96527544-96528043	CA2-CA3,DG,Oligo
chr7-96532205-96532704	Chandelier
chr7-96538502-96539001	Microglia
chr7-96546799-96547298	CA1,DG,SST
chr7-96547428-96547927	CA1,CA2-CA3,Chandelier,DG,NR2F2,PVALB,SST,VIP
chr7-96564145-96564644	Oligo,T-Cell
chr7-96579083-96579582	CA1,SST
chr7-96602674-96603173	CA2-CA3
chr7-96647558-96648057	CA1
chr7-96667444-96667943	CA2-CA3,DG
chr7-96670494-96670993	Chandelier,DG,PVALB
chr7-96683969-96684468	Chandelier
chr7-96689527-96690026	CA1,NR2F2
chr7-96693447-96693946	Microglia
chr7-96695525-96696024	CA2-CA3
chr7-96701138-96701637	Oligo,OPC
chr7-96708823-96709322	Oligo,T-Cell
chr7-96709360-96709859	Astro,CA1,CA2-CA3,Chandelier,DG,Endo,LAMP5,Macro,Microglia,NR2F2,Oligo,OPC,PVALB,SST,SUB,T-Cell,VIP,VLMC
chr7-96709892-96710391	Astro,CA1,Chandelier,DG,Endo,LAMP5,Microglia,NR2F2,Oligo,PVALB,SST,SUB,VIP,VLMC
chr7-96718027-96718526	SUB
chr7-96734086-96734585	NR2F2
chr7-96747277-96747776	VLMC
chr7-96755389-96755888	Astro
chr7-96785739-96786238	NR2F2,VLMC
chr7-96786495-96786994	Astro,CA2-CA3,VLMC
chr7-96794779-96795278	VLMC
chr7-96800501-96801000	Astro,Endo
chr7-96805096-96805595	Astro
chr7-96823242-96823741	CA1,CA2-CA3,DG,PVALB,SST,SUB
chr7-96824543-96825042	Astro
chr7-96830186-96830685	VLMC
chr7-9683348-9683847	NR2F2
chr7-96837664-96838163	T-Cell,VLMC
chr7-96894722-96895221	Astro
chr7-96941918-96942417	CA2-CA3
chr7-96949325-96949824	Astro,LAMP5,NR2F2,PVALB,VIP,VLMC
chr7-96952845-96953344	SST
chr7-9695518-9696017	SUB
chr7-96962146-96962645	VIP
chr7-96970289-96970788	Chandelier
chr7-96992167-96992666	Macro,Microglia,Oligo
chr7-96992967-96993466	Microglia
chr7-96997328-96997827	PVALB,SST
chr7-96998676-96999175	PVALB,SST
chr7-97005196-97005695	Chandelier,LAMP5,NR2F2,Oligo,PVALB,SST,VIP,VLMC
chr7-97005921-97006420	Astro,Chandelier,LAMP5,Microglia,NR2F2,Oligo,OPC,PVALB,SST,SUB,VIP,VLMC
chr7-97006435-97006934	NR2F2,SST
chr7-97011778-97012277	SST
chr7-97016006-97016505	PVALB
chr7-97016692-97017191	LAMP5,NR2F2,Oligo,PVALB,SST,SUB,VIP
chr7-97017308-97017807	NR2F2
chr7-97023935-97024434	LAMP5
chr7-97024535-97025034	Chandelier,LAMP5,NR2F2,PVALB,SST,VIP,VLMC
chr7-97026313-97026812	Microglia,Oligo
chr7-97027118-97027617	CA1,CA2-CA3,Chandelier,DG,LAMP5,Macro,Microglia,NR2F2,OPC,PVALB,SST,SUB
chr7-97064898-97065397	Astro,DG,LAMP5,Microglia,NR2F2,Oligo,OPC,PVALB,SST,SUB,VIP
chr7-97081377-97081876	CA1,CA2-CA3,SUB
chr7-97088505-97089004	CA2-CA3
chr7-97089734-97090233	CA1,CA2-CA3
chr7-97090703-97091202	CA2-CA3
chr7-97093921-97094420	LAMP5
chr7-97094464-97094963	LAMP5,Oligo
chr7-97104016-97104515	NR2F2
chr7-97104570-97105069	Astro,CA1,CA2-CA3,DG,Endo,LAMP5,Macro,Microglia,NR2F2,Oligo,OPC,PVALB,SUB,VIP,VLMC
chr7-97116202-97116701	Macro,Microglia,PVALB
chr7-97117290-97117789	Astro,CA1,CA2-CA3,Chandelier,DG,Endo,LAMP5,Macro,Microglia,NR2F2,Oligo,OPC,PVALB,SST,SUB,T-Cell,VIP,VLMC
chr7-97117818-97118317	Endo,LAMP5
chr7-97129015-97129514	LAMP5
chr7-97129555-97130054	Astro,DG,NR2F2,PVALB,VIP
chr7-97130327-97130826	VIP
chr7-97133148-97133647	Astro,DG
chr7-97144384-97144883	LAMP5,VLMC
chr7-97144975-97145474	CA1,CA2-CA3,DG,LAMP5,NR2F2,Oligo,PVALB,SST,SUB
chr7-97174249-97174748	Microglia
chr7-97179330-97179829	Astro,CA1,CA2-CA3,Chandelier,DG,LAMP5,Microglia,Oligo,OPC,PVALB,SST,SUB,VIP
chr7-9718005-9718504	Oligo,OPC
chr7-97187357-97187856	CA1
chr7-97194188-97194687	CA1,CA2-CA3
chr7-97199932-97200431	CA1,CA2-CA3
chr7-97229587-97230086	DG
chr7-9724504-9725003	CA2-CA3
chr7-97298621-97299120	PVALB
chr7-97303677-97304176	DG
chr7-97304903-97305402	PVALB
chr7-97306076-97306575	Oligo
chr7-97314407-97314906	CA1,CA2-CA3,SUB
chr7-97317441-97317940	CA1,DG,Oligo,SUB
chr7-97325310-97325809	Oligo
chr7-97328477-97328976	VLMC
chr7-97329528-97330027	DG,Macro
chr7-97345489-97345988	Oligo
chr7-97346175-97346674	Chandelier,DG,Endo,LAMP5,NR2F2,Oligo,OPC,SST,SUB,VIP,VLMC
chr7-97346740-97347239	NR2F2,VIP
chr7-97363302-97363801	CA2-CA3
chr7-97372070-97372569	Oligo
chr7-97373592-97374091	VIP
chr7-97381780-97382279	Oligo
chr7-97397278-97397777	Microglia,PVALB
chr7-97405127-97405626	CA1,CA2-CA3,Chandelier,DG,PVALB,SST
chr7-97405747-97406246	DG,PVALB
chr7-97413367-97413866	Astro
chr7-97420231-97420730	CA1
chr7-97426521-97427020	CA1,Oligo,VIP
chr7-97429600-97430099	CA1,PVALB,SST
chr7-97430114-97430613	PVALB,SST
chr7-97436954-97437453	CA1,CA2-CA3
chr7-97446173-97446672	CA1,Chandelier,Oligo,PVALB,VIP
chr7-97446722-97447221	CA2-CA3
chr7-97466907-97467406	CA1
chr7-97470714-97471213	CA2-CA3
chr7-974788-975287	CA1,CA2-CA3,Chandelier,DG,LAMP5,Microglia,OPC,PVALB,SST,SUB,T-Cell,VIP
chr7-97480099-97480598	CA2-CA3,NR2F2,PVALB
chr7-97480721-97481220	CA1,CA2-CA3,Chandelier,Oligo,OPC,PVALB,SST,SUB,T-Cell,VIP
chr7-97499171-97499670	Astro,CA1,CA2-CA3,Oligo,PVALB,SUB
chr7-97501657-97502156	CA1,CA2-CA3
chr7-97507426-97507925	Astro
chr7-97513103-97513602	CA1,CA2-CA3
chr7-97515136-97515635	SST
chr7-97516449-97516948	PVALB
chr7-97523592-97524091	CA2-CA3
chr7-97527778-97528277	VLMC
chr7-975311-975810	Astro,CA1,CA2-CA3,Chandelier,DG,Endo,LAMP5,Macro,Microglia,NR2F2,Oligo,OPC,PVALB,SST,SUB,T-Cell,VIP,VLMC
chr7-97548531-97549030	DG
chr7-97555772-97556271	DG,Oligo
chr7-97569186-97569685	CA1,CA2-CA3,SUB
chr7-97580790-97581289	Endo
chr7-97607604-97608103	CA1
chr7-97612645-97613144	Astro
chr7-97638924-97639423	PVALB,SUB
chr7-97661608-97662107	PVALB
chr7-97686263-97686762	CA1
chr7-97723787-97724286	PVALB,SST
chr7-97731864-97732363	Chandelier,Oligo,PVALB,SST
chr7-97732848-97733347	Chandelier,LAMP5,NR2F2,Oligo,OPC,PVALB,SST,VLMC
chr7-97733764-97734263	Oligo,SST
chr7-97759438-97759937	Chandelier,PVALB,SST
chr7-977616-978115	Astro,Oligo,OPC,VLMC
chr7-97773454-97773953	LAMP5,PVALB,SST
chr7-97801916-97802415	Macro
chr7-9781728-9782227	LAMP5
chr7-97822801-97823300	Astro
chr7-97824561-97825060	NR2F2
chr7-97835466-97835965	Astro,CA1,CA2-CA3,Chandelier,DG,LAMP5,NR2F2,Oligo,OPC,PVALB,SST,SUB,VIP,VLMC
chr7-97842841-97843340	VLMC
chr7-97845524-97846023	DG,Oligo,SUB
chr7-97846625-97847124	CA1,CA2-CA3,SUB
chr7-9785138-9785637	SUB
chr7-97851626-97852125	Astro,CA1,CA2-CA3,Chandelier,DG,LAMP5,NR2F2,PVALB,SST,SUB,VIP
chr7-97852209-97852708	CA1,CA2-CA3
chr7-97868868-97869367	DG
chr7-97871579-97872078	Astro,CA2-CA3,Chandelier,DG,LAMP5,Microglia,NR2F2,Oligo,OPC,PVALB,SST,SUB,VIP
chr7-97872088-97872587	Astro,CA1,CA2-CA3,Chandelier,DG,Endo,LAMP5,Macro,Microglia,NR2F2,Oligo,OPC,PVALB,SST,SUB,T-Cell,VIP,VLMC
chr7-97882414-97882913	Astro,Chandelier,LAMP5
chr7-97888628-97889127	CA1,SUB
chr7-97889973-97890472	CA1
chr7-97897281-97897780	LAMP5
chr7-97901843-97902342	SUB
chr7-97912234-97912733	CA1
chr7-97916314-97916813	Astro,CA1,CA2-CA3,DG,LAMP5,NR2F2,SUB
chr7-97920442-97920941	CA1,CA2-CA3,DG
chr7-97927002-97927501	CA1,CA2-CA3,LAMP5,NR2F2
chr7-97927600-97928099	Astro,CA1,CA2-CA3,LAMP5,NR2F2,Oligo,OPC,PVALB,SST,SUB,VIP
chr7-97928202-97928701	Astro,CA1,CA2-CA3,Chandelier,DG,Endo,LAMP5,Macro,Microglia,NR2F2,Oligo,OPC,PVALB,SST,SUB,T-Cell,VIP,VLMC
chr7-97933852-97934351	SUB
chr7-97935692-97936191	NR2F2,PVALB,SST,SUB,VIP
chr7-97943363-97943862	CA1,DG
chr7-97953890-97954389	SUB
chr7-97966364-97966863	CA2-CA3
chr7-97971579-97972078	Endo,Microglia,NR2F2,Oligo,SST
chr7-97972106-97972605	Astro,CA1,CA2-CA3,Chandelier,DG,LAMP5,Macro,Microglia,NR2F2,Oligo,OPC,PVALB,SST,SUB,T-Cell,VIP,VLMC
chr7-97973138-97973637	CA1,LAMP5,Oligo,PVALB,SST
chr7-97974408-97974907	SUB
chr7-97975289-97975788	SUB
chr7-97982369-97982868	Astro
chr7-97984396-97984895	CA1,CA2-CA3,SST
chr7-97994431-97994930	CA1,CA2-CA3,SUB
chr7-97997149-97997648	VLMC
chr7-98012825-98013324	VLMC
chr7-98013387-98013886	Astro,CA1,CA2-CA3,DG,LAMP5,Oligo,PVALB,SUB,VIP,VLMC
chr7-98014326-98014825	CA1,DG,LAMP5,SUB,VIP
chr7-98021407-98021906	Astro,CA1,CA2-CA3,Chandelier,DG,Endo,LAMP5,Macro,Microglia,NR2F2,Oligo,OPC,PVALB,SST,SUB,T-Cell,VIP,VLMC
chr7-98034356-98034855	Astro,CA2-CA3,OPC,SST,SUB
chr7-98037986-98038485	CA2-CA3,LAMP5,SUB
chr7-98038689-98039188	Astro,CA1,CA2-CA3,Chandelier,DG,LAMP5,NR2F2,Oligo,OPC,SUB,VIP
chr7-98040893-98041392	CA1,CA2-CA3,DG,SUB
chr7-98043366-98043865	CA1
chr7-98051046-98051545	CA2-CA3,DG,NR2F2,OPC,PVALB,SUB,VIP
chr7-98059253-98059752	LAMP5,VIP
chr7-98076558-98077057	CA1
chr7-98077721-98078220	NR2F2,VIP
chr7-98080194-98080693	CA1,CA2-CA3,DG,LAMP5,NR2F2,OPC,PVALB,SUB,VIP
chr7-98087601-98088100	NR2F2
chr7-98106525-98107024	Astro,CA1,CA2-CA3,Chandelier,DG,Endo,LAMP5,Macro,Microglia,NR2F2,Oligo,OPC,PVALB,SST,SUB,T-Cell,VIP,VLMC
chr7-98107170-98107669	CA1,CA2-CA3,DG,LAMP5,NR2F2,OPC,SST,SUB,VIP
chr7-98110536-98111035	Oligo
chr7-9812316-9812815	Oligo
chr7-98125710-98126209	CA1,Microglia
chr7-98130451-98130950	NR2F2
chr7-98131797-98132296	LAMP5,NR2F2,VIP,VLMC
chr7-98133074-98133573	Microglia
chr7-98134607-98135106	Microglia
chr7-98137617-98138116	Macro,Microglia
chr7-98138559-98139058	CA1,CA2-CA3,SUB
chr7-98142836-98143335	CA1,DG,LAMP5,SUB,VIP
chr7-98144894-98145393	CA1,DG
chr7-98151304-98151803	DG
chr7-98152119-98152618	CA1,CA2-CA3,DG
chr7-98159895-98160394	CA1,DG,VIP
chr7-98162696-98163195	Microglia
chr7-98163437-98163936	Oligo,SST
chr7-98164128-98164627	Chandelier,LAMP5,Oligo,OPC,SST
chr7-98166002-98166501	Astro,LAMP5,Macro,Microglia,Oligo,OPC,SUB
chr7-98167560-98168059	SUB
chr7-98168091-98168590	Astro,CA1,DG,NR2F2,Oligo,OPC,PVALB,SST,SUB,T-Cell,VIP,VLMC
chr7-98170884-98171383	Astro
chr7-98174193-98174692	Astro,CA2-CA3,DG
chr7-98177740-98178239	Astro,NR2F2,OPC,T-Cell
chr7-98178256-98178755	Astro,CA1,CA2-CA3,DG,Endo,LAMP5,NR2F2,Oligo,OPC,SST,SUB,VIP
chr7-98179148-98179647	Oligo
chr7-98180727-98181226	CA1,CA2-CA3
chr7-98186652-98187151	CA1,CA2-CA3,SUB
chr7-98194930-98195429	Astro,Chandelier,DG,LAMP5
chr7-98196714-98197213	Astro,CA1,LAMP5,SUB
chr7-98202381-98202880	Microglia
chr7-98203182-98203681	CA2-CA3,DG
chr7-98210462-98210961	CA1,LAMP5,NR2F2,OPC,PVALB,SST,SUB,VIP
chr7-98211052-98211551	OPC
chr7-98214427-98214926	VIP
chr7-98215383-98215882	Chandelier
chr7-98217932-98218431	Astro,Endo,Macro,Microglia,Oligo,OPC,VLMC
chr7-9822376-9822875	Oligo,VLMC
chr7-98238871-98239370	CA2-CA3,SUB
chr7-98241114-98241613	Astro,Endo,LAMP5,Microglia,NR2F2,Oligo,OPC,PVALB,SST,SUB,VIP,VLMC
chr7-98242555-98243054	Oligo
chr7-98245481-98245980	DG
chr7-98249761-98250260	SUB
chr7-98251033-98251532	Astro,CA1,CA2-CA3,OPC,PVALB,SST,SUB,VIP
chr7-98251983-98252482	Astro,CA1,CA2-CA3,Chandelier,DG,Endo,LAMP5,Macro,Microglia,NR2F2,Oligo,OPC,PVALB,SST,SUB,T-Cell,VIP,VLMC
chr7-98254451-98254950	CA1
chr7-98255152-98255651	CA1
chr7-98256354-98256853	CA1
chr7-98266791-98267290	CA2-CA3,Microglia
chr7-98276176-98276675	Macro
chr7-98280315-98280814	PVALB,SST
chr7-98281021-98281520	Astro,CA1,CA2-CA3,Chandelier,DG,Endo,LAMP5,Macro,Microglia,NR2F2,Oligo,OPC,PVALB,SST,SUB,T-Cell,VIP,VLMC
chr7-98281818-98282317	CA1,DG,OPC,PVALB
chr7-98283000-98283499	Microglia
chr7-98284298-98284797	Macro,Microglia
chr7-98287438-98287937	DG,SUB
chr7-98294734-98295233	Astro,CA1,CA2-CA3,DG,LAMP5,NR2F2,Oligo,OPC,PVALB,SST,SUB,VIP
chr7-98295397-98295896	Astro
chr7-98297322-98297821	Endo,VIP
chr7-98300777-98301276	Oligo
chr7-98318824-98319323	VIP
chr7-98319737-98320236	VIP
chr7-98322796-98323295	CA1,CA2-CA3,Chandelier,OPC,SST,SUB,VLMC
chr7-98323421-98323920	Astro,Chandelier,LAMP5,NR2F2,OPC,PVALB,SST,SUB,VLMC
chr7-98328835-98329334	VLMC
chr7-98340456-98340955	SST
chr7-98341028-98341527	PVALB,SST
chr7-9834-10333	Astro,CA1,CA2-CA3,DG,Endo,Microglia,Oligo,OPC,SUB
chr7-98348816-98349315	SST
chr7-98365767-98366266	Endo
chr7-98373018-98373517	CA1,CA2-CA3,DG,SUB
chr7-9837677-9838176	T-Cell
chr7-98381429-98381928	CA2-CA3
chr7-98391155-98391654	CA1,SST
chr7-98400335-98400834	Chandelier,NR2F2,Oligo,OPC,PVALB,SST
chr7-98400892-98401391	Astro,Chandelier,Endo,LAMP5,Macro,Microglia,NR2F2,Oligo,OPC,PVALB,SST,SUB,T-Cell,VIP,VLMC
chr7-98407282-98407781	VLMC
chr7-98420913-98421412	Astro,CA1,DG,LAMP5,NR2F2,Oligo,PVALB,SST,SUB,VIP
chr7-98433244-98433743	Astro,CA1,CA2-CA3,DG,LAMP5,Microglia,NR2F2,Oligo,OPC,PVALB,SST,SUB,VIP
chr7-98441273-98441772	DG,VIP
chr7-98456898-98457397	VIP
chr7-98462666-98463165	CA1,DG,NR2F2,OPC,SST,SUB,VIP
chr7-98463461-98463960	CA1,CA2-CA3,SST,SUB
chr7-98464502-98465001	Astro,DG,OPC,SUB,VIP,VLMC
chr7-98465031-98465530	NR2F2
chr7-98470515-98471014	Astro,Oligo,SST,SUB
chr7-98472429-98472928	CA2-CA3
chr7-98492241-98492740	Macro
chr7-98492968-98493467	CA1,DG,SUB
chr7-98504415-98504914	CA1
chr7-98505303-98505802	CA1,CA2-CA3
chr7-98518083-98518582	DG
chr7-98544679-98545178	NR2F2
chr7-98548888-98549387	Oligo
chr7-98553637-98554136	CA2-CA3
chr7-98555920-98556419	SUB
chr7-98557415-98557914	PVALB
chr7-98565017-98565516	VIP
chr7-98568771-98569270	Astro
chr7-98569464-98569963	Astro,CA1,CA2-CA3,Chandelier,DG,LAMP5,Macro,NR2F2,Oligo,OPC,PVALB,SST,SUB,VIP,VLMC
chr7-98570142-98570641	VIP
chr7-98571274-98571773	Oligo,OPC
chr7-9858560-9859059	PVALB
chr7-98591495-98591994	CA1,CA2-CA3,SUB
chr7-98592871-98593370	LAMP5,SST,SUB
chr7-98608879-98609378	CA1
chr7-98613645-98614144	SUB
chr7-98616372-98616871	Chandelier,DG,Oligo,PVALB,SUB,VIP
chr7-98616939-98617438	Astro,CA1,CA2-CA3,Chandelier,DG,Endo,LAMP5,Macro,Microglia,NR2F2,Oligo,OPC,PVALB,SST,SUB,T-Cell,VIP,VLMC
chr7-98617662-98618161	Astro,SST
chr7-98619909-98620408	SUB
chr7-98626341-98626840	Astro,NR2F2,OPC,SST,VIP
chr7-98628128-98628627	CA2-CA3
chr7-98628741-98629240	DG
chr7-9863521-9864020	Astro,OPC
chr7-98635551-98636050	CA2-CA3
chr7-98642011-98642510	Microglia,Oligo
chr7-98646098-98646597	LAMP5,NR2F2
chr7-98651039-98651538	CA1,SUB
chr7-98655441-98655940	CA1,DG,SUB
chr7-98658509-98659008	DG
chr7-98664758-98665257	CA1
chr7-98669372-98669871	Oligo,SST
chr7-98670803-98671302	CA1
chr7-98672812-98673311	CA1
chr7-98674391-98674890	DG
chr7-98676236-98676735	CA1,DG
chr7-98686703-98687202	Astro,Chandelier,LAMP5,NR2F2,OPC,PVALB,SST
chr7-98687310-98687809	Astro,CA2-CA3,Chandelier,LAMP5,NR2F2,OPC,PVALB,SST
chr7-98691653-98692152	CA1,CA2-CA3,DG,LAMP5,SST,SUB
chr7-98703859-98704358	Macro
chr7-98708877-98709376	CA1,SUB
chr7-98713462-98713961	CA1
chr7-98714048-98714547	SST
chr7-98715031-98715530	CA1
chr7-98745637-98746136	Astro,CA1,DG,Oligo,OPC,SUB
chr7-98748635-98749134	SST
chr7-98753783-98754282	CA1,CA2-CA3,DG,LAMP5,NR2F2,PVALB,SST,SUB,VIP
chr7-98755082-98755581	Astro,CA2-CA3,DG,OPC
chr7-98760217-98760716	CA1,SUB
chr7-98770319-98770818	CA2-CA3
chr7-98771416-98771915	Chandelier,DG,LAMP5,Macro,Microglia,NR2F2,PVALB,SST,SUB,VIP
chr7-98771937-98772436	Astro,CA1,DG,NR2F2,SUB
chr7-98776018-98776517	OPC
chr7-98780286-98780785	LAMP5
chr7-98788766-98789265	Astro,VIP
chr7-98801954-98802453	Astro,Chandelier,Macro,Microglia,NR2F2,PVALB,SST,VIP
chr7-9880587-9881086	Macro
chr7-98807219-98807718	LAMP5,NR2F2,SST,VIP
chr7-98809563-98810062	CA2-CA3,PVALB,SUB
chr7-98810256-98810755	Astro,CA2-CA3,Chandelier,DG,NR2F2,OPC,PVALB,SUB,VIP
chr7-98811108-98811607	Oligo
chr7-98816164-98816663	Astro,CA2-CA3,OPC,VIP
chr7-98822571-98823070	NR2F2
chr7-98825326-98825825	T-Cell
chr7-98826049-98826548	Astro,CA2-CA3,DG,LAMP5,SUB
chr7-98826579-98827078	Astro,CA2-CA3,DG,LAMP5,NR2F2,Oligo,OPC,PVALB,SUB,VIP
chr7-98836755-98837254	CA2-CA3,DG,NR2F2,PVALB,SUB,VIP
chr7-98841682-98842181	Astro,CA1,CA2-CA3,Chandelier,DG,LAMP5,Microglia,NR2F2,Oligo,OPC,PVALB,SST,SUB,VIP,VLMC
chr7-98846225-98846724	CA1,DG,LAMP5,NR2F2,SUB,VIP
chr7-9885314-9885813	CA1,CA2-CA3
chr7-98853593-98854092	SST
chr7-98854173-98854672	SST
chr7-98855907-98856406	CA1,CA2-CA3
chr7-98867416-98867915	DG,NR2F2,OPC,PVALB,SST,SUB,VIP
chr7-98869188-98869687	Astro,Chandelier,DG,LAMP5,NR2F2,OPC,PVALB,SST,SUB,VIP
chr7-98870114-98870613	CA1,CA2-CA3,Chandelier,DG,LAMP5,Macro,Microglia,NR2F2,Oligo,OPC,PVALB,SST,SUB,VIP,VLMC
chr7-98877435-98877934	Microglia,Oligo,PVALB,SST
chr7-98878235-98878734	Astro,CA1,CA2-CA3,Chandelier,DG,Endo,LAMP5,Macro,Microglia,NR2F2,Oligo,OPC,PVALB,SST,SUB,T-Cell,VIP,VLMC
chr7-98878820-98879319	Astro,CA1,CA2-CA3,Chandelier,DG,Endo,LAMP5,Macro,Microglia,NR2F2,Oligo,OPC,PVALB,SST,SUB,T-Cell,VIP,VLMC
chr7-98891798-98892297	Chandelier
chr7-98893064-98893563	Endo
chr7-98903168-98903667	SUB
chr7-98909415-98909914	Astro,CA2-CA3
chr7-98911788-98912287	CA1,CA2-CA3,DG,SUB
chr7-98913406-98913905	CA1,SST
chr7-98921966-98922465	Astro,CA2-CA3,Chandelier,DG,LAMP5,NR2F2,Oligo,PVALB,SST,SUB,VIP
chr7-98922523-98923022	Astro,CA2-CA3,DG,NR2F2,Oligo,PVALB,SST,SUB,VIP,VLMC
chr7-98930407-98930906	CA2-CA3
chr7-98931371-98931870	Chandelier
chr7-98935741-98936240	CA1,DG,LAMP5,NR2F2,PVALB,SST,SUB
chr7-98940151-98940650	Astro,VLMC
chr7-98948910-98949409	Astro
chr7-98949555-98950054	Astro,CA2-CA3,DG,LAMP5,SUB
chr7-98955861-98956360	Chandelier,LAMP5,Macro,SST,VIP
chr7-98956362-98956861	Chandelier,LAMP5,PVALB,SST,VIP,VLMC
chr7-98957026-98957525	CA1,CA2-CA3,DG,NR2F2,Oligo,OPC,SUB,VIP,VLMC
chr7-98962473-98962972	VIP
chr7-98963369-98963868	VIP
chr7-98964490-98964989	SST
chr7-98967932-98968431	Chandelier
chr7-98969889-98970388	VIP
chr7-98973580-98974079	NR2F2
chr7-98975137-98975636	Astro,Oligo,OPC,VIP
chr7-98975914-98976413	CA1,CA2-CA3
chr7-98983847-98984346	NR2F2
chr7-98985056-98985555	Microglia
chr7-98987554-98988053	CA1,CA2-CA3,SUB
chr7-98991137-98991636	PVALB
chr7-98993008-98993507	CA1,CA2-CA3,DG,LAMP5,NR2F2,SUB,VIP
chr7-98995044-98995543	Oligo
chr7-98995931-98996430	SST
chr7-98998971-98999470	CA1,CA2-CA3,LAMP5,Macro,NR2F2,PVALB,SUB
chr7-99000344-99000843	Astro
chr7-99001452-99001951	CA1,CA2-CA3,DG,SUB
chr7-99002787-99003286	Astro
chr7-99005638-99006137	Macro,Microglia
chr7-99014466-99014965	DG
chr7-99016726-99017225	CA2-CA3,Macro,Microglia
chr7-99020022-99020521	SUB
chr7-99021711-99022210	Astro,DG,Macro,OPC
chr7-99027105-99027604	SUB
chr7-99028523-99029022	Microglia
chr7-99030877-99031376	CA1,VLMC
chr7-99036164-99036663	Astro,Endo,LAMP5,OPC
chr7-99036726-99037225	Astro,CA1,CA2-CA3,DG,LAMP5,NR2F2,Oligo,OPC,PVALB,SUB,VIP,VLMC
chr7-99040331-99040830	Astro,CA1,CA2-CA3,Chandelier,DG,LAMP5,Macro,Microglia,NR2F2,Oligo,OPC,PVALB,SST,SUB,VIP,VLMC
chr7-99043598-99044097	Microglia
chr7-99046614-99047113	Microglia
chr7-99056090-99056589	DG
chr7-99068656-99069155	Astro
chr7-99078355-99078854	CA1,CA2-CA3,NR2F2,Oligo,SST
chr7-99079065-99079564	Astro,Microglia,NR2F2,Oligo,OPC,PVALB,SST,SUB,VLMC
chr7-99080724-99081223	LAMP5
chr7-99087489-99087988	LAMP5,NR2F2
chr7-99089916-99090415	CA1,CA2-CA3,DG
chr7-99090955-99091454	SST
chr7-99092298-99092797	NR2F2,Oligo,OPC
chr7-99092930-99093429	CA1
chr7-99095641-99096140	VLMC
chr7-99096182-99096681	Chandelier,PVALB
chr7-99102670-99103169	PVALB
chr7-99103263-99103762	CA1,SUB
chr7-99106388-99106887	CA2-CA3
chr7-99108528-99109027	CA1,Microglia
chr7-99109047-99109546	CA1,CA2-CA3,DG,Macro,Microglia,Oligo,OPC,SUB
chr7-99109688-99110187	Macro,Oligo,OPC
chr7-99115082-99115581	CA2-CA3
chr7-99118649-99119148	Microglia
chr7-99120402-99120901	Astro,CA1,CA2-CA3,LAMP5,Macro,Microglia,NR2F2,SST,SUB
chr7-99121331-99121830	CA1,CA2-CA3,LAMP5,SUB
chr7-99122680-99123179	Astro
chr7-99124188-99124687	Astro
chr7-99126768-99127267	CA1,CA2-CA3,DG,Oligo,SUB
chr7-99127570-99128069	SST
chr7-99132514-99133013	NR2F2
chr7-99137341-99137840	CA2-CA3,LAMP5,NR2F2,Oligo,OPC,PVALB,SST
chr7-99142305-99142804	Astro,CA1,DG,LAMP5,Macro,Microglia,NR2F2,Oligo,OPC,PVALB,SST,SUB,VIP,VLMC
chr7-99142897-99143396	Astro,CA1,CA2-CA3,Chandelier,DG,Endo,LAMP5,Macro,Microglia,NR2F2,Oligo,OPC,PVALB,SST,SUB,T-Cell,VIP,VLMC
chr7-99143882-99144381	Astro,CA1,CA2-CA3,Chandelier,DG,Endo,LAMP5,Macro,Microglia,NR2F2,Oligo,OPC,PVALB,SST,SUB,T-Cell,VIP,VLMC
chr7-99150591-99151090	Chandelier,NR2F2
chr7-99152531-99153030	CA2-CA3,SUB
chr7-99155074-99155573	Microglia,Oligo
chr7-99162233-99162732	Astro
chr7-99181847-99182346	SUB
chr7-99190180-99190679	Astro
chr7-99193046-99193545	SUB
chr7-99193636-99194135	DG,SUB
chr7-99204281-99204780	NR2F2
chr7-99211404-99211903	DG,SUB
chr7-99235755-99236254	DG,SUB
chr7-99240692-99241191	VLMC
chr7-99248753-99249252	NR2F2
chr7-99253212-99253711	VLMC
chr7-99255180-99255679	CA2-CA3,SUB
chr7-99267475-99267974	CA1,CA2-CA3,DG,LAMP5,NR2F2,Oligo,OPC,SUB,VLMC
chr7-99268081-99268580	Astro,CA1,CA2-CA3,DG,LAMP5,NR2F2,SUB,VLMC
chr7-99268668-99269167	CA1
chr7-99274085-99274584	SUB
chr7-99293049-99293548	LAMP5,VIP
chr7-993017-993516	Astro,CA1,CA2-CA3,Chandelier,DG,Endo,LAMP5,Macro,Microglia,NR2F2,Oligo,OPC,PVALB,SST,SUB,T-Cell,VIP,VLMC
chr7-99305629-99306128	Macro,Microglia
chr7-99308392-99308891	Oligo,OPC,SUB
chr7-99311571-99312070	VLMC
chr7-99312237-99312736	Astro
chr7-99312830-99313329	Astro,CA1,CA2-CA3,DG,LAMP5,Macro,Microglia,NR2F2,Oligo,OPC,SST,SUB,VIP,VLMC
chr7-99314392-99314891	SUB
chr7-99324949-99325448	Microglia,NR2F2,Oligo,OPC,PVALB,SST
chr7-99325531-99326030	Astro,CA1,CA2-CA3,Chandelier,DG,Endo,LAMP5,Macro,Microglia,NR2F2,Oligo,OPC,PVALB,SST,SUB,T-Cell,VIP,VLMC
chr7-99326042-99326541	DG,Microglia,Oligo,SUB
chr7-99340532-99341031	VLMC
chr7-99341380-99341879	VLMC
chr7-99357413-99357912	Endo
chr7-99357989-99358488	CA1,CA2-CA3,Endo,Oligo,OPC,T-Cell
chr7-99362016-99362515	SST
chr7-99362611-99363110	CA2-CA3,SST
chr7-99365434-99365933	Endo,Microglia,Oligo,T-Cell
chr7-99372431-99372930	Microglia
chr7-9937278-9937777	SST
chr7-99373720-99374219	Macro,Microglia,VIP,VLMC
chr7-99374424-99374923	Endo,Oligo,T-Cell,VIP
chr7-99374994-99375493	Astro,CA1,CA2-CA3,Chandelier,DG,Endo,LAMP5,Macro,Microglia,NR2F2,Oligo,OPC,PVALB,SST,SUB,T-Cell,VIP,VLMC
chr7-9937877-9938376	Chandelier,Oligo,OPC,PVALB,SST,VIP
chr7-99379151-99379650	Macro,Microglia,VLMC
chr7-99380030-99380529	CA1,CA2-CA3,DG,Macro,Microglia,SST,SUB,T-Cell
chr7-99380783-99381282	T-Cell
chr7-99386846-99387345	Microglia
chr7-9938807-9939306	Oligo,OPC
chr7-99392312-99392811	CA1,CA2-CA3,DG,Endo,Macro,NR2F2,PVALB,SST,SUB,VLMC
chr7-99392878-99393377	Astro,CA1,CA2-CA3,Chandelier,DG,Endo,LAMP5,Macro,Microglia,NR2F2,Oligo,OPC,SST,SUB,T-Cell,VIP,VLMC
chr7-99393466-99393965	NR2F2,SST,SUB
chr7-99398428-99398927	Macro
chr7-99401452-99401951	Macro
chr7-99407860-99408359	CA1,CA2-CA3,DG,Endo,NR2F2,PVALB,SST,SUB
chr7-99408653-99409152	Astro,CA1,CA2-CA3,Chandelier,DG,Endo,LAMP5,Macro,Microglia,NR2F2,Oligo,OPC,PVALB,SST,SUB,T-Cell,VIP,VLMC
chr7-99409153-99409652	DG,NR2F2
chr7-99415396-99415895	Astro,LAMP5,NR2F2,Oligo,OPC,PVALB,SST,SUB,VIP,VLMC
chr7-99419103-99419602	CA1,Chandelier,SUB
chr7-99420766-99421265	CA1,CA2-CA3,DG
chr7-99423798-99424297	LAMP5
chr7-99430875-99431374	NR2F2
chr7-99432074-99432573	CA1
chr7-99438575-99439074	Astro,CA1,CA2-CA3,Chandelier,DG,Endo,LAMP5,Macro,Microglia,NR2F2,Oligo,OPC,PVALB,SST,SUB,T-Cell,VIP,VLMC
chr7-99439075-99439574	Astro,DG,Microglia,NR2F2,Oligo,OPC,PVALB,SUB,VLMC
chr7-9944068-9944567	Oligo
chr7-99441739-99442238	VIP
chr7-99446252-99446751	SST
chr7-99448914-99449413	CA1,DG
chr7-99451878-99452377	Astro,CA2-CA3,DG,LAMP5,SUB,VIP
chr7-99453026-99453525	DG
chr7-99456214-99456713	Oligo,OPC
chr7-9945778-9946277	Oligo,VIP
chr7-99461770-99462269	CA1
chr7-99465410-99465909	CA2-CA3
chr7-99465911-99466410	Astro,CA1,CA2-CA3,Chandelier,DG,Endo,LAMP5,Macro,Microglia,NR2F2,Oligo,OPC,PVALB,SST,SUB,T-Cell,VIP,VLMC
chr7-99470217-99470716	Endo
chr7-9947042-9947541	Oligo
chr7-99471529-99472028	Astro,CA1,CA2-CA3,DG,LAMP5,Macro,Microglia,NR2F2,OPC,PVALB,SST,SUB,VIP
chr7-99472497-99472996	Astro,CA1,CA2-CA3,Chandelier,DG,Endo,LAMP5,Macro,Microglia,NR2F2,Oligo,OPC,PVALB,SST,SUB,T-Cell,VIP,VLMC
chr7-99478465-99478964	Macro,Microglia,SST
chr7-99479049-99479548	Macro,Microglia,VIP
chr7-99499236-99499735	CA1,CA2-CA3,DG,Endo,Microglia,Oligo,OPC,SST,SUB,VIP
chr7-99500107-99500606	Astro,CA1,CA2-CA3,Chandelier,DG,Endo,LAMP5,Macro,Microglia,NR2F2,Oligo,OPC,PVALB,SST,SUB,T-Cell,VIP,VLMC
chr7-99504360-99504859	Astro,CA1,CA2-CA3,Chandelier,DG,Endo,LAMP5,Macro,Microglia,NR2F2,Oligo,OPC,PVALB,SST,SUB,T-Cell,VIP,VLMC
chr7-99504901-99505400	Astro,CA1,CA2-CA3,Chandelier,DG,Endo,LAMP5,Macro,Microglia,NR2F2,Oligo,OPC,PVALB,SST,SUB,T-Cell,VIP,VLMC
chr7-99514100-99514599	DG
chr7-99515927-99516426	Microglia
chr7-99525601-99526100	CA1
chr7-99536865-99537364	DG
chr7-99537492-99537991	DG,SST,SUB
chr7-99542980-99543479	Oligo
chr7-99551241-99551740	Astro,DG,LAMP5,NR2F2,Oligo,PVALB,SST,SUB,VIP
chr7-99551756-99552255	Astro,CA1,CA2-CA3,Chandelier,DG,Endo,LAMP5,Macro,Microglia,NR2F2,Oligo,OPC,PVALB,SST,SUB,T-Cell,VIP,VLMC
chr7-99558066-99558565	Astro,CA1,CA2-CA3,Chandelier,DG,Endo,LAMP5,Macro,Microglia,NR2F2,Oligo,OPC,PVALB,SST,SUB,T-Cell,VIP,VLMC
chr7-99558620-99559119	Astro,CA1,CA2-CA3,Chandelier,DG,Endo,LAMP5,Macro,Microglia,NR2F2,Oligo,OPC,PVALB,SST,SUB,T-Cell,VIP,VLMC
chr7-99562789-99563288	SUB
chr7-99563627-99564126	CA1,SUB
chr7-99571190-99571689	CA1,CA2-CA3
chr7-99572006-99572505	CA1
chr7-99572975-99573474	SST
chr7-99579164-99579663	Oligo
chr7-99580056-99580555	Astro,CA1,CA2-CA3,Chandelier,DG,Endo,LAMP5,Macro,Microglia,NR2F2,Oligo,OPC,PVALB,SST,SUB,T-Cell,VIP,VLMC
chr7-9960387-9960886	PVALB
chr7-99615954-99616453	Endo,Macro,Microglia,Oligo,VLMC
chr7-99616620-99617119	Astro,CA1,CA2-CA3,Chandelier,DG,Endo,LAMP5,Macro,Microglia,NR2F2,Oligo,OPC,PVALB,SST,SUB,T-Cell,VIP,VLMC
chr7-99624287-99624786	T-Cell
chr7-99628780-99629279	CA1,CA2-CA3,SUB
chr7-99629303-99629802	Chandelier,LAMP5,SUB,VIP
chr7-99631624-99632123	Astro,CA1,CA2-CA3,Chandelier,DG,NR2F2,PVALB,SST,SUB,VIP
chr7-99648719-99649218	CA1
chr7-99674955-99675454	SUB
chr7-99676905-99677404	SUB
chr7-99678975-99679474	LAMP5
chr7-99679751-99680250	Astro,LAMP5
chr7-99699868-99700367	VLMC
chr7-99716192-99716691	PVALB
chr7-99720176-99720675	CA1,PVALB
chr7-99721156-99721655	CA1
chr7-99729274-99729773	CA2-CA3
chr7-99730170-99730669	CA2-CA3
chr7-99740037-99740536	SUB
chr7-99752307-99752806	PVALB
chr7-99762913-99763412	Astro,VLMC
chr7-99763450-99763949	CA1
chr7-99767617-99768116	PVALB
chr7-99768762-99769261	Chandelier,PVALB
chr7-99773755-99774254	Chandelier
chr7-99774530-99775029	PVALB
chr7-99783763-99784262	SUB
chr7-99788489-99788988	CA1
chr7-99789327-99789826	CA1,SUB
chr7-9981824-9982323	LAMP5,PVALB,SST
chr7-99827126-99827625	VLMC
chr7-99836674-99837173	Microglia
chr7-99837295-99837794	Microglia
chr7-99837900-99838399	CA1,CA2-CA3,Microglia
chr7-99838993-99839492	CA1,DG,SUB
chr7-99844212-99844711	CA1
chr7-99859408-99859907	PVALB
chr7-99860157-99860656	PVALB,VIP
chr7-99877274-99877773	CA1
chr7-99897546-99898045	Oligo
chr7-99913064-99913563	CA1,CA2-CA3,DG,Endo,LAMP5,Macro,Microglia,Oligo,OPC,SST,SUB
chr7-99919258-99919757	Astro,CA1,CA2-CA3,Chandelier,DG,Endo,LAMP5,Macro,Microglia,NR2F2,Oligo,OPC,PVALB,SST,SUB,T-Cell,VIP,VLMC
chr7-99925701-99926200	Microglia
chr7-99928831-99929330	CA1,Chandelier,NR2F2,SUB
chr7-99929344-99929843	Astro,CA1,CA2-CA3,Chandelier,DG,Endo,LAMP5,Macro,Microglia,NR2F2,Oligo,OPC,PVALB,SST,SUB,VIP,VLMC
chr7-99933812-99934311	NR2F2
chr7-99975807-99976306	Oligo,OPC
chr7-99979694-99980193	Astro,CA1,CA2-CA3,Chandelier,DG,Endo,LAMP5,Macro,Microglia,NR2F2,Oligo,OPC,PVALB,SST,SUB,T-Cell,VIP,VLMC
chr7-99980632-99981131	CA2-CA3
chr7-99982082-99982581	CA1
chr7-99986516-99987015	CA1
chr7-99990763-99991262	Astro,CA1,CA2-CA3,Chandelier,DG,LAMP5,Macro,Microglia,NR2F2,Oligo,OPC,PVALB,SST,SUB,T-Cell,VIP,VLMC
chr7-99994065-99994564	Astro,CA1,CA2-CA3,DG,LAMP5,Macro,NR2F2,Oligo,OPC,PVALB,SST,SUB,VIP
chr7-99997429-99997928	Astro,DG,Endo,LAMP5,Macro,Microglia,NR2F2,Oligo,OPC,PVALB,SST,SUB,T-Cell,VIP,VLMC
chr8-100017828-100018327	NR2F2,OPC,SST,VIP
chr8-100019146-100019645	CA1,CA2-CA3
chr8-100024973-100025472	Astro,Chandelier,NR2F2,VIP
chr8-100040013-100040512	DG
chr8-100041776-100042275	CA1,CA2-CA3,Chandelier,PVALB,SUB
chr8-100042624-100043123	Chandelier
chr8-100049295-100049794	CA1,CA2-CA3,SUB
chr8-100092873-100093372	CA2-CA3,DG
chr8-100105720-100106219	Astro,CA2-CA3,Chandelier,DG,Endo,LAMP5,Macro,NR2F2,Oligo,OPC,PVALB,SST,SUB,VIP,VLMC
chr8-100106414-100106913	DG,Endo,Macro,NR2F2
chr8-100125851-100126350	Astro,CA1,Oligo,SST,SUB
chr8-100135697-100136196	CA2-CA3
chr8-100143791-100144290	Astro,CA1,CA2-CA3,Chandelier,DG,LAMP5,Microglia,NR2F2,Oligo,OPC,PVALB,SST,SUB,VIP,VLMC
chr8-100145603-100146102	Astro,CA1,CA2-CA3,Chandelier,DG,Endo,LAMP5,Macro,Microglia,NR2F2,Oligo,OPC,PVALB,SST,SUB,T-Cell,VIP,VLMC
chr8-100149816-100150315	CA1,Oligo,OPC,SUB
chr8-100150321-100150820	Astro,CA1,CA2-CA3,Chandelier,DG,Endo,LAMP5,Macro,Microglia,NR2F2,Oligo,OPC,PVALB,SST,SUB,T-Cell,VIP,VLMC
chr8-100157718-100158217	Macro,Microglia,Oligo,PVALB,SST,SUB,VIP,VLMC
chr8-100158629-100159128	Astro,CA1,CA2-CA3,Chandelier,DG,Endo,LAMP5,Microglia,NR2F2,Oligo,OPC,PVALB,SST,SUB,T-Cell,VIP,VLMC
chr8-100195335-100195834	CA1
chr8-100212731-100213230	Astro,CA1,CA2-CA3,Chandelier,DG,Endo,LAMP5,Macro,Microglia,NR2F2,Oligo,OPC,PVALB,SST,SUB,T-Cell,VIP,VLMC
chr8-100213387-100213886	CA2-CA3,Chandelier,DG,OPC,VIP
chr8-100215967-100216466	Astro
chr8-100216499-100216998	CA1
chr8-100219759-100220258	Astro,CA2-CA3
chr8-100227059-100227558	CA2-CA3
chr8-100231336-100231835	Astro
chr8-100237509-100238008	CA2-CA3,SST
chr8-100238144-100238643	SST
chr8-100242865-100243364	CA1,DG,NR2F2
chr8-100252739-100253238	CA1,SUB
chr8-10025346-10025845	CA2-CA3
chr8-100258867-100259366	Astro,DG,Endo,LAMP5,Macro,NR2F2,Oligo,OPC,SST,SUB,T-Cell,VIP,VLMC
chr8-100259685-100260184	CA1,CA2-CA3,DG
chr8-100271100-100271599	CA1
chr8-100272537-100273036	Chandelier
chr8-100274862-100275361	CA1,CA2-CA3,PVALB,SST
chr8-100280509-100281008	Macro
chr8-100294129-100294628	PVALB
chr8-100302975-100303474	Oligo
chr8-100303583-100304082	DG
chr8-100308616-100309115	DG
chr8-100309288-100309787	Astro,CA1,CA2-CA3,DG,LAMP5,Microglia,NR2F2,Oligo,OPC,PVALB,SST,SUB,VIP
chr8-100309946-100310445	Astro,CA1,CA2-CA3,Chandelier,DG,Endo,LAMP5,Macro,Microglia,NR2F2,Oligo,OPC,PVALB,SST,SUB,T-Cell,VIP,VLMC
chr8-100318531-100319030	LAMP5,NR2F2
chr8-100325891-100326390	Astro
chr8-100334605-100335104	Endo
chr8-100335155-100335654	Microglia
chr8-100335992-100336491	Astro,Endo,Microglia
chr8-100348051-100348550	DG
chr8-100354337-100354836	Microglia
chr8-100357087-100357586	LAMP5
chr8-100361480-100361979	CA1,CA2-CA3
chr8-100362045-100362544	CA1,SUB
chr8-100365650-100366149	Astro,Endo,Oligo,OPC,VIP
chr8-100373876-100374375	CA2-CA3,DG
chr8-100376030-100376529	CA1,CA2-CA3,PVALB,SUB
chr8-100380056-100380555	Microglia
chr8-100380962-100381461	CA1,DG,SUB
chr8-100386298-100386797	Endo
chr8-100388204-100388703	Macro
chr8-100395829-100396328	Endo,SUB
chr8-100397576-100398075	CA1,CA2-CA3,NR2F2,SST,SUB
chr8-100398326-100398825	CA2-CA3,PVALB,SST
chr8-10040852-10041351	PVALB,SST,SUB
chr8-100409072-100409571	CA2-CA3,DG
chr8-100409845-100410344	SUB,T-Cell
chr8-100413198-100413697	Astro,CA1,LAMP5,NR2F2,PVALB,SST,SUB
chr8-10041502-10042001	Astro,CA1,CA2-CA3,Chandelier,DG,Endo,LAMP5,Microglia,NR2F2,Oligo,OPC,PVALB,SST,SUB,VIP
chr8-100415642-100416141	SST,SUB,T-Cell
chr8-100416362-100416861	Astro,CA1,CA2-CA3,Chandelier,DG,LAMP5,NR2F2,OPC,PVALB,SST,SUB,VIP,VLMC
chr8-100416997-100417496	CA1,PVALB
chr8-100425703-100426202	NR2F2,VIP
chr8-100426339-100426838	Astro,Microglia,Oligo,OPC,VIP
chr8-100428694-100429193	SUB
chr8-100430650-100431149	CA1,PVALB,SST,SUB,T-Cell
chr8-100431508-100432007	CA1,CA2-CA3,PVALB,SST,SUB
chr8-100432476-100432975	Astro,CA1,CA2-CA3,LAMP5,NR2F2,PVALB,SST,SUB
chr8-100433617-100434116	Oligo,OPC,VIP
chr8-100434375-100434874	NR2F2
chr8-100438022-100438521	CA1,CA2-CA3,Macro,Microglia,PVALB,SUB,VLMC
chr8-100443068-100443567	CA1,CA2-CA3,DG,LAMP5,NR2F2,PVALB,SST,SUB,T-Cell,VIP
chr8-100451378-100451877	CA2-CA3,SST
chr8-100451891-100452390	Astro,CA1,CA2-CA3,Chandelier,DG,Endo,LAMP5,NR2F2,Oligo,OPC,PVALB,SST,SUB,T-Cell,VIP
chr8-100457351-100457850	DG
chr8-100458539-100459038	CA2-CA3,SUB
chr8-100459654-100460153	Astro,CA1,CA2-CA3,DG,Endo,LAMP5,SUB
chr8-100462756-100463255	NR2F2,T-Cell
chr8-100463525-100464024	SST
chr8-100471548-100472047	Astro,CA2-CA3,Endo,LAMP5,Oligo,OPC,PVALB
chr8-100475960-100476459	Macro,Microglia
chr8-10048021-10048520	Oligo,OPC
chr8-100480753-100481252	T-Cell
chr8-100482381-100482880	Astro,LAMP5,SUB
chr8-100491123-100491622	CA1,CA2-CA3,DG,LAMP5,NR2F2,Oligo,OPC,PVALB,SST,SUB,VIP
chr8-100492489-100492988	SUB
chr8-100493244-100493743	T-Cell
chr8-100494341-100494840	Astro,CA2-CA3,NR2F2,Oligo,OPC,T-Cell,VIP,VLMC
chr8-100494854-100495353	Astro,CA2-CA3,LAMP5,NR2F2,Oligo,OPC,VIP,VLMC
chr8-100502075-100502574	Endo,Oligo,OPC,SUB,T-Cell
chr8-100502726-100503225	Oligo,SUB,T-Cell
chr8-100510016-100510515	Astro,CA1,CA2-CA3,Chandelier,DG,LAMP5,Macro,NR2F2,Oligo,OPC,PVALB,SST,SUB,T-Cell,VIP,VLMC
chr8-100510598-100511097	LAMP5,NR2F2,SUB,VIP
chr8-100519552-100520051	SUB
chr8-100526640-100527139	T-Cell
chr8-100527222-100527721	CA2-CA3,DG
chr8-100528771-100529270	Endo,Macro
chr8-100533635-100534134	LAMP5
chr8-100534595-100535094	VLMC
chr8-100536360-100536859	Astro,DG,Oligo
chr8-10053835-10054334	CA1,CA2-CA3,Chandelier,DG,Endo,LAMP5,Macro,Microglia,NR2F2,PVALB,SUB,VIP
chr8-100540724-100541223	Astro,CA1,CA2-CA3,Chandelier,DG,Endo,LAMP5,Macro,Microglia,NR2F2,Oligo,OPC,PVALB,SST,SUB,VIP,VLMC
chr8-100541734-100542233	DG
chr8-100542355-100542854	SUB
chr8-10054428-10054927	Astro,CA1,CA2-CA3,Chandelier,DG,Endo,LAMP5,Macro,Microglia,NR2F2,Oligo,OPC,PVALB,SST,SUB,T-Cell,VIP,VLMC
chr8-100547468-100547967	Astro,LAMP5
chr8-100549446-100549945	T-Cell
chr8-10055272-10055771	Microglia,SUB
chr8-100558931-100559430	DG,SUB
chr8-100559499-100559998	Astro,CA1,CA2-CA3,Chandelier,DG,Endo,LAMP5,Macro,Microglia,NR2F2,Oligo,OPC,PVALB,SST,SUB,T-Cell,VIP,VLMC
chr8-100563886-100564385	Astro,DG,Microglia,NR2F2,Oligo,OPC,PVALB,SST,SUB,VIP
chr8-100567297-100567796	CA1,CA2-CA3,DG
chr8-100576753-100577252	CA1
chr8-100583802-100584301	SST
chr8-100585124-100585623	Astro
chr8-10060347-10060846	CA1
chr8-100613501-100614000	PVALB
chr8-100615269-100615768	SST
chr8-10061970-10062469	Chandelier,NR2F2,Oligo,PVALB,SST,VLMC
chr8-100623342-100623841	Macro,Microglia
chr8-100631077-100631576	SUB
chr8-100632418-100632917	DG
chr8-100633932-100634431	Macro,Microglia
chr8-100642151-100642650	Chandelier
chr8-10064407-10064906	CA2-CA3
chr8-100647419-100647918	Chandelier
chr8-100649484-100649983	Astro,CA1,Chandelier,Macro,NR2F2,OPC,PVALB,SST,SUB
chr8-100650032-100650531	CA1,SUB
chr8-100657317-100657816	Astro
chr8-100658008-100658507	Astro,OPC,VLMC
chr8-10066205-10066704	CA1
chr8-100662118-100662617	SST
chr8-100663228-100663727	Astro,OPC,VLMC
chr8-100664430-100664929	Microglia
chr8-100665021-100665520	Microglia
chr8-100667483-100667982	Astro,CA1,DG,Endo,LAMP5,NR2F2,Oligo,OPC,SST,SUB,VIP,VLMC
chr8-100676205-100676704	CA2-CA3,DG,LAMP5,NR2F2,Oligo,PVALB,SUB,VLMC
chr8-100678439-100678938	Astro,SUB
chr8-100680772-100681271	Oligo
chr8-100690445-100690944	SUB
chr8-100694128-100694627	CA1
chr8-100698177-100698676	SST
chr8-100711139-100711638	Astro
chr8-100720657-100721156	Astro,CA1,CA2-CA3,DG,Macro,Microglia,Oligo,OPC,PVALB
chr8-100721586-100722085	Astro,CA1,CA2-CA3,Chandelier,DG,LAMP5,Macro,Microglia,NR2F2,Oligo,OPC,PVALB,SST,SUB,VIP,VLMC
chr8-100722168-100722667	Astro,CA1,CA2-CA3,Chandelier,DG,Endo,LAMP5,Macro,Microglia,NR2F2,Oligo,OPC,PVALB,SST,SUB,T-Cell,VIP,VLMC
chr8-100749061-100749560	SUB
chr8-100750481-100750980	Macro,Microglia
chr8-100752204-100752703	Macro,Microglia,PVALB,VLMC
chr8-100755591-100756090	CA1,SUB
chr8-100756113-100756612	CA1,Chandelier,PVALB,SST,SUB,VIP
chr8-100761534-100762033	CA1,SST,SUB
chr8-100762181-100762680	Astro,CA1,NR2F2,SST
chr8-100781017-100781516	SUB
chr8-10078174-10078673	VIP
chr8-100790369-100790868	Macro
chr8-100790938-100791437	SST,SUB,VIP
chr8-100791629-100792128	Astro,CA1,CA2-CA3,Chandelier,DG,LAMP5,Macro,NR2F2,Oligo,OPC,PVALB,SST,SUB,VIP
chr8-100806943-100807442	T-Cell
chr8-100809508-100810007	Macro,Microglia,T-Cell
chr8-10081103-10081602	CA2-CA3
chr8-100821212-100821711	Astro,VLMC
chr8-10082188-10082687	CA1,CA2-CA3,SUB
chr8-100825993-100826492	Astro
chr8-100826928-100827427	Astro,CA1,DG,LAMP5,Microglia,NR2F2,Oligo,PVALB,SST,SUB,T-Cell,VIP,VLMC
chr8-100832315-100832814	T-Cell
chr8-100835385-100835884	Astro,CA1,CA2-CA3,DG,LAMP5,Microglia,NR2F2,Oligo,OPC,PVALB,SST,SUB,T-Cell,VIP
chr8-100847023-100847522	Astro,CA1,CA2-CA3,Chandelier,DG,Endo,LAMP5,Macro,NR2F2,Oligo,OPC,PVALB,SST,SUB,T-Cell,VIP,VLMC
chr8-100850536-100851035	Astro,VLMC
chr8-100858327-100858826	SUB
chr8-100859953-100860452	VLMC
chr8-100864637-100865136	NR2F2,SUB
chr8-100868267-100868766	CA1,CA2-CA3,SUB
chr8-100871369-100871868	VLMC
chr8-100872599-100873098	NR2F2
chr8-100877841-100878340	Oligo
chr8-100888462-100888961	Endo
chr8-100888977-100889476	Astro
chr8-100899519-100900018	Astro
chr8-100900304-100900803	Astro,CA1,CA2-CA3,Chandelier,DG,LAMP5,NR2F2,Oligo,PVALB,SST,SUB,VIP,VLMC
chr8-100901639-100902138	SUB
chr8-100907800-100908299	Astro,LAMP5,Microglia,Oligo,OPC,PVALB,T-Cell,VIP,VLMC
chr8-100908383-100908882	Astro,CA1,CA2-CA3,Chandelier,DG,Endo,LAMP5,Macro,Microglia,NR2F2,Oligo,OPC,PVALB,SST,SUB,T-Cell,VIP,VLMC
chr8-100909026-100909525	Microglia
chr8-100909896-100910395	CA2-CA3
chr8-100913880-100914379	LAMP5
chr8-100917528-100918027	Macro
chr8-100926283-100926782	Oligo,PVALB,SST,VIP
chr8-100929849-100930348	Microglia
chr8-100932572-100933071	VLMC
chr8-100938507-100939006	Astro,DG,Microglia,Oligo,OPC,SST
chr8-100943677-100944176	PVALB
chr8-100950428-100950927	Astro,CA1,CA2-CA3,Chandelier,DG,Endo,LAMP5,Macro,Microglia,NR2F2,Oligo,OPC,PVALB,SST,SUB,T-Cell,VIP,VLMC
chr8-100951104-100951603	Astro,Chandelier,DG,Endo,LAMP5,Macro,Microglia,NR2F2,Oligo,OPC,PVALB,SST,T-Cell,VIP,VLMC
chr8-100951824-100952323	Astro,CA1,CA2-CA3,Chandelier,DG,Endo,LAMP5,Macro,Microglia,NR2F2,Oligo,OPC,PVALB,SST,SUB,T-Cell,VIP,VLMC
chr8-100952391-100952890	Astro,CA1,CA2-CA3,Chandelier,DG,Endo,LAMP5,Microglia,NR2F2,Oligo,OPC,PVALB,SST,SUB,T-Cell,VIP,VLMC
chr8-10095260-10095759	Astro,CA1,CA2-CA3,Chandelier,DG,Endo,LAMP5,Macro,NR2F2,Oligo,OPC,PVALB,SST,SUB,VLMC
chr8-100953105-100953604	Astro,CA1,DG,Endo,LAMP5,SUB,VIP
chr8-10096000-10096499	OPC
chr8-100965804-100966303	NR2F2
chr8-100966836-100967335	CA1
chr8-10097102-10097601	Oligo,OPC
chr8-100981793-100982292	Astro
chr8-100984805-100985304	SUB
chr8-10098785-10099284	LAMP5,NR2F2,Oligo,SST
chr8-100988646-100989145	CA2-CA3,VLMC
chr8-100989192-100989691	LAMP5,Oligo,OPC,VLMC
chr8-100994231-100994730	Oligo
chr8-100997329-100997828	CA1
chr8-101006209-101006708	NR2F2,PVALB
chr8-101010583-101011082	T-Cell
chr8-101015201-101015700	CA1,CA2-CA3,LAMP5,SUB
chr8-101015924-101016423	CA2-CA3,DG
chr8-101018787-101019286	VIP
chr8-101021628-101022127	DG,SUB
chr8-101025858-101026357	Astro,Endo,Macro,Microglia,Oligo,PVALB,SUB,VLMC
chr8-101036229-101036728	Oligo
chr8-101039328-101039827	DG,VIP
chr8-101041102-101041601	CA2-CA3
chr8-101041711-101042210	PVALB,VIP
chr8-101046364-101046863	CA1,CA2-CA3
chr8-101051095-101051594	Astro,CA1,CA2-CA3,VLMC
chr8-101051619-101052118	Astro,CA1,CA2-CA3,DG,LAMP5,Macro,NR2F2,Oligo,OPC,SST,VIP,VLMC
chr8-10105369-10105868	LAMP5
chr8-101057518-101058017	VLMC
chr8-10105945-10106444	PVALB
chr8-101062024-101062523	OPC
chr8-10106840-10107339	Oligo,OPC,SST,SUB
chr8-101069277-101069776	CA1,Chandelier,DG,LAMP5,NR2F2,Oligo,OPC,PVALB,SST,SUB,VIP
chr8-101069833-101070332	CA1,CA2-CA3,DG,LAMP5,PVALB,SUB
chr8-101071704-101072203	Chandelier,DG,SUB
chr8-10107509-10108008	Astro,Macro,OPC,PVALB
chr8-101080039-101080538	Endo,Oligo,PVALB,SST
chr8-101080707-101081206	Astro,CA1,CA2-CA3,Chandelier,DG,Endo,LAMP5,Macro,Microglia,NR2F2,Oligo,OPC,PVALB,SST,SUB,T-Cell,VIP,VLMC
chr8-10108433-10108932	Astro,DG,NR2F2,SUB,VIP
chr8-101088034-101088533	CA2-CA3
chr8-101092113-101092612	SST
chr8-101096604-101097103	DG,Oligo,SUB
chr8-101097662-101098161	Oligo
chr8-101098442-101098941	DG
chr8-101101400-101101899	Astro
chr8-101107820-101108319	SST,VLMC
chr8-101108625-101109124	Astro,CA1,CA2-CA3,DG,LAMP5,NR2F2,Oligo,OPC,PVALB,SST,SUB,T-Cell,VIP,VLMC
chr8-101109354-101109853	Astro,CA1,CA2-CA3,Chandelier,DG,Endo,LAMP5,Macro,Microglia,NR2F2,Oligo,OPC,PVALB,SST,SUB,T-Cell,VIP,VLMC
chr8-101109865-101110364	T-Cell
chr8-101113296-101113795	CA1,CA2-CA3,DG,Oligo,SUB,VIP
chr8-101117284-101117783	SUB
chr8-101118918-101119417	Astro,NR2F2
chr8-101123157-101123656	Macro,T-Cell
chr8-101125110-101125609	CA1
chr8-101125826-101126325	LAMP5,Macro,Microglia
chr8-101126419-101126918	Astro,CA1,CA2-CA3,Chandelier,DG,Endo,LAMP5,Macro,Microglia,NR2F2,Oligo,OPC,PVALB,SST,SUB,T-Cell,VIP,VLMC
chr8-101131021-101131520	CA1,DG,LAMP5,SST,SUB
chr8-101133160-101133659	SUB
chr8-101137043-101137542	Astro,DG,Endo,LAMP5,Macro,Microglia,NR2F2,Oligo,OPC,PVALB,T-Cell,VIP,VLMC
chr8-101137669-101138168	DG,VIP
chr8-101138297-101138796	DG
chr8-101138903-101139402	PVALB
chr8-101139731-101140230	Macro,Microglia,SST
chr8-101147014-101147513	DG
chr8-101147808-101148307	DG,LAMP5,OPC,SUB
chr8-101149467-101149966	CA1,CA2-CA3,DG,NR2F2,SUB,VIP
chr8-101153667-101154166	DG,Microglia,Oligo,OPC,SST
chr8-101154290-101154789	DG,NR2F2,SST,VIP
chr8-101154880-101155379	Astro,CA2-CA3,Chandelier,DG,LAMP5,Macro,Microglia,NR2F2,Oligo,OPC,PVALB,SST,SUB,VIP
chr8-101155772-101156271	CA1,CA2-CA3,DG,LAMP5,NR2F2,Oligo,OPC,PVALB,SUB
chr8-101156656-101157155	Astro
chr8-101165176-101165675	Microglia
chr8-101166225-101166724	Macro,Oligo
chr8-101166878-101167377	DG
chr8-101170283-101170782	SST
chr8-101170801-101171300	CA1
chr8-101171830-101172329	CA1,Oligo
chr8-101172550-101173049	Astro,NR2F2,Oligo,OPC
chr8-101173528-101174027	Chandelier,NR2F2,VIP
chr8-10117616-10118115	PVALB
chr8-101179741-101180240	CA2-CA3,DG
chr8-101180879-101181378	CA1,DG
chr8-101184309-101184808	CA1,LAMP5,NR2F2,Oligo,SST,SUB
chr8-101194775-101195274	CA1,Oligo,SUB
chr8-10119953-10120452	CA2-CA3
chr8-101204236-101204735	LAMP5,Microglia
chr8-101204909-101205408	Astro,CA1,Chandelier,DG,Endo,LAMP5,Microglia,NR2F2,Oligo,OPC,PVALB,SST,SUB,VIP,VLMC
chr8-10120500-10120999	VIP
chr8-101205460-101205959	Astro,CA1,CA2-CA3,Chandelier,DG,Endo,LAMP5,Macro,Microglia,NR2F2,Oligo,OPC,PVALB,SST,SUB,T-Cell,VIP,VLMC
chr8-101206159-101206658	Astro,Oligo,OPC
chr8-101206728-101207227	Astro
chr8-101222728-101223227	SUB
chr8-101223283-101223782	Chandelier
chr8-101223801-101224300	Astro,CA1,Chandelier,DG,Macro,Microglia,NR2F2,Oligo,OPC,SST,SUB,VIP,VLMC
chr8-101224371-101224870	Macro
chr8-101225390-101225889	CA1,CA2-CA3,DG,LAMP5,Oligo,SUB
chr8-101231123-101231622	VIP
chr8-101231766-101232265	Astro,NR2F2,Oligo,OPC,VIP
chr8-101233077-101233576	Astro
chr8-101235664-101236163	CA1,CA2-CA3,DG,SUB
chr8-101240939-101241438	Astro,CA1,CA2-CA3,Chandelier,DG,LAMP5,NR2F2,OPC,SST,SUB
chr8-10124231-10124730	PVALB
chr8-101243883-101244382	SUB
chr8-101244770-101245269	DG
chr8-101245283-101245782	DG,PVALB,SST,SUB,VIP
chr8-101246049-101246548	Microglia
chr8-101247311-101247810	CA1,CA2-CA3
chr8-101248896-101249395	DG,SUB
chr8-101249747-101250246	LAMP5
chr8-101250775-101251274	VLMC
chr8-101252492-101252991	Astro,Endo,Oligo,VLMC
chr8-101256279-101256778	CA1,CA2-CA3,SUB
chr8-101267868-101268367	CA1,CA2-CA3,Microglia,SUB
chr8-101268448-101268947	Chandelier,Microglia
chr8-101269041-101269540	Chandelier,LAMP5,OPC,SUB,VIP
chr8-101276333-101276832	CA1,SUB
chr8-101277273-101277772	Astro,CA1,CA2-CA3,DG,LAMP5,NR2F2,Oligo,OPC,PVALB,SST,SUB,VIP,VLMC
chr8-101277889-101278388	Astro,CA1,CA2-CA3,DG,LAMP5,NR2F2,PVALB,SST,SUB,VIP
chr8-101287442-101287941	CA1,CA2-CA3,DG,PVALB,SST,SUB
chr8-101288139-101288638	CA1,CA2-CA3,DG,LAMP5,SUB
chr8-101293634-101294133	CA1
chr8-101294279-101294778	CA1,CA2-CA3,PVALB
chr8-101294933-101295432	CA1
chr8-101299883-101300382	Oligo
chr8-101300524-101301023	DG,Oligo,PVALB,VIP
chr8-101301252-101301751	Astro,CA1,CA2-CA3,Chandelier,DG,Endo,LAMP5,Macro,Microglia,NR2F2,Oligo,OPC,PVALB,SST,SUB,VIP,VLMC
chr8-1013078-1013577	VIP
chr8-101314120-101314619	CA1,CA2-CA3,DG,SUB
chr8-101317441-101317940	VIP
chr8-101318327-101318826	Chandelier,PVALB
chr8-101319144-101319643	CA1,SST,SUB
chr8-101326863-101327362	Astro,CA1,CA2-CA3,Chandelier,DG,LAMP5,Microglia,NR2F2,Oligo,OPC,PVALB,SST,SUB,VIP
chr8-101332243-101332742	Endo,PVALB,SST,VIP
chr8-101332804-101333303	CA1,CA2-CA3,Chandelier,DG,Endo,NR2F2,Oligo,PVALB,SST,SUB,T-Cell,VIP
chr8-10134143-10134642	CA1,LAMP5,NR2F2,PVALB,SST
chr8-101352850-101353349	VIP
chr8-101358849-101359348	Microglia
chr8-101360655-101361154	Astro,Oligo,VLMC
chr8-101363150-101363649	CA2-CA3
chr8-101372696-101373195	SST
chr8-101376019-101376518	CA1,Macro,Microglia,Oligo,PVALB,VLMC
chr8-10138186-10138685	Astro,CA1,OPC,PVALB
chr8-10138928-10139427	Chandelier,PVALB
chr8-101392141-101392640	Endo,Oligo
chr8-101392862-101393361	CA2-CA3,Chandelier,LAMP5,NR2F2,Oligo,SUB,VIP
chr8-101403295-101403794	VIP
chr8-101410058-101410557	CA1,CA2-CA3
chr8-101414553-101415052	PVALB,SST
chr8-10142965-10143464	CA1,OPC,SST
chr8-10143483-10143982	CA1,OPC,SST,T-Cell
chr8-101446092-101446591	VIP
chr8-101452778-101453277	CA2-CA3
chr8-101459691-101460190	CA2-CA3
chr8-101461007-101461506	Oligo,OPC,VIP
chr8-101467602-101468101	Chandelier,Oligo
chr8-101470118-101470617	CA2-CA3
chr8-10147214-10147713	CA2-CA3,PVALB,SUB
chr8-101473414-101473913	CA2-CA3
chr8-101474006-101474505	CA1,CA2-CA3,Chandelier,DG,OPC,PVALB,SST,SUB,VIP
chr8-101492864-101493363	Oligo
chr8-101493425-101493924	Oligo
chr8-101501087-101501586	Astro,CA2-CA3,Microglia,Oligo,OPC,T-Cell,VLMC
chr8-101504531-101505030	CA2-CA3
chr8-101508329-101508828	Oligo
chr8-10151329-10151828	Oligo
chr8-101514290-101514789	Chandelier,PVALB,VLMC
chr8-101520049-101520548	CA2-CA3
chr8-10152100-10152599	Astro,CA1,DG,Endo,LAMP5,NR2F2,Oligo,OPC,PVALB,SST,SUB,VIP,VLMC
chr8-101525799-101526298	CA1,CA2-CA3,SUB
chr8-10152627-10153126	Astro,DG,Endo,LAMP5,NR2F2,Oligo,OPC,SST,SUB
chr8-101538164-101538663	Astro,Chandelier,LAMP5,Oligo,OPC,PVALB,SST,VLMC
chr8-101538818-101539317	LAMP5,NR2F2,PVALB,SST,SUB
chr8-101565527-101566026	LAMP5
chr8-101574108-101574607	Astro,CA1,CA2-CA3,Chandelier,LAMP5,Microglia,NR2F2,SUB
chr8-101574850-101575349	SUB
chr8-101578068-101578567	Astro,LAMP5,NR2F2
chr8-101579318-101579817	CA1,CA2-CA3,DG
chr8-101580041-101580540	DG
chr8-101581593-101582092	VLMC
chr8-101586368-101586867	SUB
chr8-101588898-101589397	CA1
chr8-101590961-101591460	NR2F2,SUB
chr8-101591510-101592009	SUB
chr8-10159430-10159929	CA1
chr8-101596016-101596515	CA1,CA2-CA3
chr8-101596857-101597356	CA1,CA2-CA3
chr8-101600246-101600745	VIP
chr8-101602666-101603165	Astro
chr8-101604068-101604567	Astro,Oligo
chr8-101606211-101606710	SUB
chr8-101612862-101613361	CA2-CA3
chr8-101614032-101614531	CA1
chr8-10161404-10161903	Oligo
chr8-101620802-101621301	SUB
chr8-101626751-101627250	VIP
chr8-101632442-101632941	DG,Microglia,Oligo,OPC,PVALB,SST,SUB,VIP
chr8-101636747-101637246	Microglia
chr8-101638589-101639088	Endo
chr8-10164129-10164628	Astro,OPC,VLMC
chr8-101642239-101642738	VLMC
chr8-101645431-101645930	SUB
chr8-101646206-101646705	Astro,CA2-CA3,DG,Oligo,OPC,PVALB,SUB,VIP
chr8-101648224-101648723	VLMC
chr8-101654759-101655258	Macro,Microglia
chr8-101657519-101658018	Astro,CA1,CA2-CA3,Chandelier,DG,LAMP5,NR2F2,Oligo,OPC,PVALB,SST,SUB,VIP
chr8-101658109-101658608	Astro,CA1,Chandelier,DG,Oligo,OPC,PVALB,SUB
chr8-101664157-101664656	CA2-CA3,VLMC
chr8-10166756-10167255	Astro,CA1,DG,LAMP5,Oligo,OPC,PVALB,SST,SUB,VIP
chr8-10167333-10167832	Astro,CA1,DG,LAMP5,NR2F2,Oligo,PVALB,SST,SUB,VIP
chr8-101689721-101690220	CA2-CA3
chr8-101690566-101691065	CA2-CA3
chr8-101691547-101692046	SUB
chr8-101693595-101694094	SST
chr8-101694366-101694865	NR2F2
chr8-101697626-101698125	Astro
chr8-101700223-101700722	CA2-CA3,Microglia
chr8-101700849-101701348	CA2-CA3,DG,Microglia,Oligo,OPC,VIP
chr8-101701460-101701959	Microglia
chr8-101702116-101702615	Microglia
chr8-101702875-101703374	Microglia
chr8-101708569-101709068	Microglia
chr8-101709784-101710283	VIP
chr8-101716090-101716589	VIP
chr8-101716656-101717155	Oligo,OPC,SST,VIP
chr8-101717427-101717926	SST
chr8-10172111-10172610	Macro
chr8-101721694-101722193	Astro,CA1,CA2-CA3,Chandelier,Endo,LAMP5,Oligo,OPC
chr8-101724736-101725235	VIP
chr8-10172739-10173238	CA2-CA3,DG
chr8-10173346-10173845	Astro,CA1,CA2-CA3,DG,PVALB,SST,SUB,VLMC
chr8-101733822-101734321	Oligo,OPC,VIP
chr8-101736355-101736854	VIP
chr8-101744459-101744958	Oligo,OPC,VIP
chr8-101747306-101747805	DG,SUB
chr8-101750316-101750815	OPC
chr8-101756208-101756707	T-Cell
chr8-101758435-101758934	CA1,DG,LAMP5,Oligo
chr8-101759004-101759503	CA1,DG,Oligo
chr8-101759924-101760423	DG
chr8-101760779-101761278	Chandelier,PVALB,SST,VLMC
chr8-10176152-10176651	CA1,OPC
chr8-101763423-101763922	Astro
chr8-101764429-101764928	SST,SUB
chr8-101764933-101765432	PVALB,SST,SUB
chr8-101769685-101770184	Oligo
chr8-101770363-101770862	Astro,CA1,Chandelier,OPC
chr8-101773047-101773546	CA1,DG
chr8-101774448-101774947	Oligo
chr8-101777921-101778420	Astro
chr8-101780293-101780792	DG
chr8-101782327-101782826	NR2F2
chr8-101783914-101784413	Oligo
chr8-101787090-101787589	CA1,CA2-CA3
chr8-101790763-101791262	Astro,CA1,CA2-CA3,Chandelier,DG,Endo,LAMP5,Macro,Microglia,NR2F2,Oligo,OPC,PVALB,SST,SUB,T-Cell,VIP,VLMC
chr8-10179155-10179654	CA1,NR2F2,SUB
chr8-101809783-101810282	CA1,CA2-CA3,Chandelier,PVALB,SST,SUB
chr8-101816586-101817085	Oligo,OPC,PVALB,VIP
chr8-101817437-101817936	Chandelier,Macro,NR2F2,Oligo,OPC,PVALB,SST,T-Cell,VIP,VLMC
chr8-101818117-101818616	Chandelier,NR2F2,SST,VIP
chr8-101822111-101822610	DG
chr8-101823548-101824047	Astro,LAMP5,Oligo,VIP
chr8-101824055-101824554	Oligo,VIP
chr8-101827370-101827869	SUB
chr8-101829205-101829704	CA1
chr8-101831643-101832142	Chandelier,LAMP5,NR2F2,Oligo,SST,SUB,VIP
chr8-101832594-101833093	Endo
chr8-101833640-101834139	Astro,SUB
chr8-10184030-10184529	NR2F2
chr8-101840993-101841492	LAMP5,NR2F2,PVALB,VIP
chr8-101842569-101843068	OPC,VIP
chr8-101843692-101844191	CA1,CA2-CA3,DG
chr8-101844221-101844720	CA1
chr8-101849429-101849928	CA1,LAMP5,NR2F2,VIP
chr8-10185076-10185575	NR2F2,SST
chr8-101852523-101853022	SST
chr8-101857052-101857551	LAMP5,OPC,SUB
chr8-101858285-101858784	CA1,CA2-CA3,DG,SUB
chr8-101870837-101871336	NR2F2,VIP
chr8-101873457-101873956	CA1,CA2-CA3,DG,PVALB,SST,SUB
chr8-101875058-101875557	Oligo,OPC
chr8-101875620-101876119	Oligo,OPC
chr8-101883212-101883711	Oligo
chr8-101884121-101884620	DG
chr8-101888952-101889451	PVALB
chr8-10189885-10190384	Oligo
chr8-101902401-101902900	CA2-CA3,Chandelier,NR2F2,OPC,PVALB,VIP,VLMC
chr8-1019027-1019526	CA1,CA2-CA3,Chandelier,DG,LAMP5,NR2F2,PVALB,SST,SUB,VIP
chr8-101903075-101903574	Chandelier,NR2F2,OPC,PVALB,SST,SUB,VIP
chr8-101903948-101904447	PVALB
chr8-101907962-101908461	CA1,CA2-CA3,DG,SUB
chr8-10191769-10192268	CA1,CA2-CA3
chr8-101924477-101924976	SST,SUB
chr8-101924996-101925495	SUB
chr8-101927648-101928147	CA1,CA2-CA3,DG
chr8-101935645-101936144	VIP
chr8-101938161-101938660	DG
chr8-101940327-101940826	PVALB,SST,VIP
chr8-101944037-101944536	CA2-CA3,SUB
chr8-101944631-101945130	CA2-CA3,DG,SUB
chr8-101949637-101950136	CA1,CA2-CA3,Chandelier,DG,PVALB,SST,SUB,VIP
chr8-101950293-101950792	SUB
chr8-10195085-10195584	VIP
chr8-101952579-101953078	CA2-CA3,SUB
chr8-101957293-101957792	CA1,CA2-CA3,Chandelier,LAMP5,SUB
chr8-10195869-10196368	PVALB
chr8-101961932-101962431	Astro
chr8-101967387-101967886	Chandelier,OPC,PVALB,SST,VIP
chr8-101968499-101968998	CA1,CA2-CA3,Chandelier,DG,OPC,SST,SUB,VIP
chr8-101969008-101969507	CA1,CA2-CA3,DG,OPC,SST,SUB,VIP
chr8-101970194-101970693	CA1
chr8-101970814-101971313	DG,SUB,VIP
chr8-10197151-10197650	PVALB,SST
chr8-101979340-101979839	PVALB,SST,SUB
chr8-101980435-101980934	SUB
chr8-101984244-101984743	VLMC
chr8-101986288-101986787	Chandelier,PVALB,SST,VIP
chr8-101991786-101992285	LAMP5
chr8-101992364-101992863	Chandelier,VIP
chr8-101995808-101996307	Astro,NR2F2,OPC,SST,SUB
chr8-101997318-101997817	Chandelier,PVALB,VLMC
chr8-102006542-102007041	DG,SUB,VIP,VLMC
chr8-102007291-102007790	SUB
chr8-102012025-102012524	Chandelier,PVALB,SST,VIP
chr8-102022759-102023258	PVALB,SST,VLMC
chr8-102023989-102024488	CA1,CA2-CA3,Chandelier,DG
chr8-102026893-102027392	CA1
chr8-102029417-102029916	NR2F2
chr8-102029974-102030473	Endo,VLMC
chr8-102031926-102032425	NR2F2,VIP
chr8-102032459-102032958	VIP
chr8-102038023-102038522	Chandelier,DG,Endo,LAMP5,NR2F2,PVALB,SST,SUB,VIP
chr8-102041522-102042021	PVALB
chr8-102049363-102049862	LAMP5
chr8-102052267-102052766	SUB,VLMC
chr8-102053245-102053744	CA1,DG,NR2F2,SUB
chr8-102060376-102060875	DG,SUB
chr8-102061284-102061783	PVALB,SST,VLMC
chr8-102063964-102064463	PVALB,VIP
chr8-102064887-102065386	CA1,CA2-CA3,PVALB
chr8-102067700-102068199	CA1,CA2-CA3,DG,LAMP5,NR2F2,OPC,SUB,VIP
chr8-102070808-102071307	DG,PVALB,SUB
chr8-102073839-102074338	T-Cell
chr8-10207536-10208035	Astro,CA1,DG,SUB
chr8-102076129-102076628	SUB
chr8-102079005-102079504	CA1,DG,OPC,PVALB,VIP
chr8-102079751-102080250	CA1
chr8-102095030-102095529	CA2-CA3,DG,SUB
chr8-10209522-10210021	NR2F2
chr8-102097613-102098112	T-Cell
chr8-102101206-102101705	OPC
chr8-102102270-102102769	CA1,SUB
chr8-102106620-102107119	T-Cell
chr8-102107376-102107875	Endo,Microglia
chr8-102107903-102108402	Microglia,OPC,SST,SUB,T-Cell
chr8-102108742-102109241	Chandelier,SUB
chr8-102112143-102112642	CA1,CA2-CA3,DG
chr8-102113785-102114284	Microglia
chr8-102114312-102114811	Microglia,VIP
chr8-102116770-102117269	Chandelier,PVALB,SST
chr8-102122278-102122777	CA1,CA2-CA3,PVALB
chr8-102123007-102123506	CA2-CA3,Chandelier,DG,LAMP5,Microglia,NR2F2,Oligo,OPC,PVALB,SST,SUB,T-Cell,VIP
chr8-102123893-102124392	Astro,CA1,CA2-CA3,Chandelier,DG,Endo,LAMP5,Microglia,NR2F2,Oligo,OPC,PVALB,SST,SUB,T-Cell,VIP,VLMC
chr8-102128329-102128828	Macro,Microglia
chr8-102130881-102131380	CA1
chr8-10214295-10214794	Astro
chr8-102154182-102154681	SUB
chr8-102162325-102162824	Endo
chr8-102164893-102165392	PVALB
chr8-10218415-10218914	CA1,DG,PVALB,SST,SUB
chr8-102196689-102197188	Macro,Microglia,VIP
chr8-102197282-102197781	Astro,CA1,CA2-CA3,Chandelier,DG,LAMP5,Macro,Microglia,NR2F2,Oligo,OPC,PVALB,SST,SUB,T-Cell,VIP,VLMC
chr8-102197860-102198359	Chandelier,PVALB
chr8-10220149-10220648	CA1
chr8-102203494-102203993	Astro,PVALB
chr8-102206067-102206566	CA1,CA2-CA3
chr8-10220778-10221277	Astro,NR2F2,Oligo,OPC,SST,VIP
chr8-102221280-102221779	SST
chr8-102238174-102238673	Astro,DG,Oligo,SST
chr8-102238824-102239323	Astro,CA1,CA2-CA3,Chandelier,DG,Endo,LAMP5,Macro,Microglia,NR2F2,Oligo,OPC,PVALB,SST,SUB,T-Cell,VIP,VLMC
chr8-102239592-102240091	Microglia
chr8-10224086-10224585	CA1
chr8-102249167-102249666	Chandelier
chr8-102249911-102250410	NR2F2
chr8-102259389-102259888	LAMP5
chr8-102268795-102269294	CA1,OPC
chr8-102269597-102270096	CA1,OPC,SST,SUB,VIP
chr8-102271853-102272352	NR2F2,VIP
chr8-102272401-102272900	CA1,CA2-CA3,Chandelier,DG,LAMP5,NR2F2,Oligo,OPC,PVALB,SST,SUB,VIP
chr8-102277069-102277568	Astro,CA1,Oligo,OPC
chr8-102285454-102285953	PVALB
chr8-102287279-102287778	Astro,Macro,Microglia,SUB,T-Cell,VIP
chr8-102289301-102289800	CA1,DG,SUB
chr8-102289856-102290355	Microglia
chr8-10229264-10229763	Oligo,SST
chr8-102295278-102295777	CA1,CA2-CA3,Chandelier,DG,NR2F2,PVALB,SST,SUB
chr8-10229885-10230384	SST
chr8-102302651-102303150	SST
chr8-102304922-102305421	SST
chr8-102305560-102306059	NR2F2
chr8-10230987-10231486	SST,SUB
chr8-10231891-10232390	CA1,CA2-CA3,DG
chr8-102326019-102326518	SST
chr8-102331104-102331603	Oligo,PVALB,SST
chr8-102341147-102341646	Astro,CA1,NR2F2,OPC,SST,SUB
chr8-102341667-102342166	OPC
chr8-102345296-102345795	SST
chr8-102351230-102351729	Astro
chr8-102354840-102355339	VIP
chr8-102355482-102355981	Macro
chr8-102366113-102366612	CA1,CA2-CA3,SUB
chr8-102368061-102368560	Macro,Microglia
chr8-102375409-102375908	Astro,Macro,Microglia
chr8-10237664-10238163	CA1,DG
chr8-1023804-1024303	Macro
chr8-102382546-102383045	Microglia
chr8-102383083-102383582	Astro,DG,Microglia,OPC,VLMC
chr8-102384767-102385266	CA1,Microglia
chr8-102392563-102393062	Oligo
chr8-102394783-102395282	Microglia
chr8-102395286-102395785	Macro
chr8-10239667-10240166	SST
chr8-102401441-102401940	CA2-CA3,VLMC
chr8-102410506-102411005	Astro,Microglia,Oligo,OPC,SUB,VIP
chr8-102411179-102411678	Astro,DG,LAMP5,Microglia,Oligo,OPC
chr8-102411723-102412222	Astro,CA1,CA2-CA3,DG,Endo,LAMP5,Macro,Microglia,NR2F2,Oligo,OPC,PVALB,SST,SUB,T-Cell,VIP,VLMC
chr8-102412255-102412754	Astro,CA1,CA2-CA3,Chandelier,DG,Endo,LAMP5,Macro,Microglia,NR2F2,Oligo,OPC,PVALB,SST,SUB,T-Cell,VIP,VLMC
chr8-102412946-102413445	Astro,CA1,CA2-CA3,DG,Endo,LAMP5,Macro,Microglia,NR2F2,Oligo,PVALB,SST,SUB,T-Cell,VIP,VLMC
chr8-102425460-102425959	OPC
chr8-102429822-102430321	CA1,CA2-CA3
chr8-102436715-102437214	Endo
chr8-102451172-102451671	Macro
chr8-102456865-102457364	Astro
chr8-102464630-102465129	Astro
chr8-102479274-102479773	Astro
chr8-10248176-10248675	NR2F2,SUB,VLMC
chr8-102495582-102496081	CA1,Microglia
chr8-10249592-10250091	SST
chr8-102496165-102496664	SUB
chr8-10250300-10250799	LAMP5,Macro,NR2F2,SST
chr8-102509197-102509696	SUB
chr8-102511433-102511932	VLMC
chr8-102528338-102528837	Astro,CA1,CA2-CA3,Chandelier,DG,Endo,LAMP5,Macro,Microglia,NR2F2,Oligo,OPC,PVALB,SST,SUB,T-Cell,VIP,VLMC
chr8-102535578-102536077	Astro,CA1,LAMP5,PVALB,SST,SUB,VIP
chr8-102536132-102536631	CA1,LAMP5,NR2F2,OPC,SUB,VIP,VLMC
chr8-102536769-102537268	Astro,CA1,CA2-CA3,Endo,VLMC
chr8-10253706-10254205	CA2-CA3,Chandelier,DG,Microglia
chr8-102537332-102537831	CA1,CA2-CA3,DG,SUB
chr8-102537868-102538367	LAMP5,Oligo,OPC,SUB
chr8-102546772-102547271	VIP
chr8-102549446-102549945	SUB
chr8-102557253-102557752	Macro,Microglia
chr8-102560956-102561455	VLMC
chr8-102561735-102562234	Endo
chr8-102567938-102568437	Macro,Microglia,T-Cell
chr8-102575044-102575543	VIP
chr8-102576664-102577163	Astro,Chandelier,Microglia,Oligo,OPC,VLMC
chr8-102582577-102583076	Macro
chr8-102583115-102583614	CA2-CA3,Macro,Microglia,NR2F2,SST,SUB,T-Cell,VLMC
chr8-102585094-102585593	Astro,CA1,CA2-CA3,Chandelier,DG,Endo,LAMP5,Macro,Microglia,NR2F2,Oligo,OPC,PVALB,SST,SUB,T-Cell,VIP,VLMC
chr8-102585696-102586195	Astro,CA1,CA2-CA3,Chandelier,DG,LAMP5,Macro,Microglia,NR2F2,Oligo,OPC,PVALB,SST,SUB,VIP,VLMC
chr8-102590136-102590635	Endo
chr8-102590731-102591230	Endo
chr8-10259602-10260101	CA1,CA2-CA3,Chandelier,DG,LAMP5,PVALB,SST,SUB,VIP
chr8-102599874-102600373	Microglia
chr8-102600581-102601080	Astro,Chandelier,DG,Endo,LAMP5,Macro,Microglia,Oligo,OPC,SST,T-Cell,VIP,VLMC
chr8-102601138-102601637	Astro,Chandelier,DG,Endo,LAMP5,Macro,Microglia,NR2F2,Oligo,SST,VIP,VLMC
chr8-102607354-102607853	CA1
chr8-102608544-102609043	Macro,Microglia
chr8-102614210-102614709	SUB
chr8-102614741-102615240	Macro
chr8-102632399-102632898	Macro,Microglia
chr8-102633427-102633926	DG
chr8-102636259-102636758	NR2F2
chr8-10264965-10265464	Astro,Oligo
chr8-102651728-102652227	Oligo,SUB
chr8-102654040-102654539	Astro,CA1,CA2-CA3,Chandelier,DG,Endo,LAMP5,Macro,Microglia,NR2F2,Oligo,OPC,PVALB,SST,SUB,T-Cell,VIP,VLMC
chr8-102654962-102655461	Oligo
chr8-102655491-102655990	Astro,CA1,CA2-CA3,Chandelier,DG,Endo,LAMP5,Macro,Microglia,NR2F2,Oligo,OPC,PVALB,SST,SUB,T-Cell,VIP,VLMC
chr8-102656195-102656694	Chandelier,DG,Microglia,OPC,PVALB,SST,SUB,VIP
chr8-102657145-102657644	Macro,Microglia
chr8-102662274-102662773	T-Cell
chr8-102662857-102663356	VIP,VLMC
chr8-10266890-10267389	LAMP5,NR2F2,PVALB,SST,VIP
chr8-102670820-102671319	CA1,CA2-CA3,DG
chr8-10267405-10267904	PVALB
chr8-102674878-102675377	VLMC
chr8-102685571-102686070	VIP,VLMC
chr8-102692553-102693052	Macro,Microglia,SUB
chr8-102698526-102699025	CA1,DG,LAMP5,NR2F2,SUB,VIP
chr8-102700739-102701238	T-Cell
chr8-102701836-102702335	Microglia
chr8-10270327-10270826	Astro,CA1,Chandelier,DG,Endo,LAMP5,Oligo,OPC,PVALB,SST,VLMC
chr8-102727068-102727567	NR2F2
chr8-102728329-102728828	Astro,OPC,VIP,VLMC
chr8-102729589-102730088	Astro,CA1,CA2-CA3,Chandelier,Endo,LAMP5,Microglia,NR2F2,Oligo,OPC,SUB,VLMC
chr8-102731674-102732173	SST
chr8-102734646-102735145	Astro
chr8-102737684-102738183	CA1,DG,SUB,VIP
chr8-10273796-10274295	Oligo
chr8-102738449-102738948	CA1,CA2-CA3,Chandelier,DG,LAMP5,Macro,Microglia,SST,SUB,VIP
chr8-102739479-102739978	LAMP5,NR2F2,SUB
chr8-102740044-102740543	LAMP5,SUB
chr8-102745341-102745840	Astro,OPC,VLMC
chr8-102746179-102746678	Microglia
chr8-102752212-102752711	Macro,Microglia
chr8-102754101-102754600	Astro,Endo,Macro,VLMC
chr8-10276003-10276502	Oligo
chr8-102767925-102768424	Astro,Microglia,VLMC
chr8-102768979-102769478	Macro,Microglia
chr8-102769920-102770419	Astro
chr8-102776570-102777069	Astro
chr8-102779270-102779769	CA2-CA3,SUB
chr8-102781093-102781592	CA2-CA3,DG,SUB
chr8-102782958-102783457	Oligo,VLMC
chr8-102788059-102788558	Macro
chr8-102789035-102789534	Astro,Endo,Macro,Oligo,OPC,T-Cell,VLMC
chr8-102790844-102791343	CA1,CA2-CA3,DG,Endo,Macro,Microglia,OPC,PVALB,SST,SUB,VIP,VLMC
chr8-102794423-102794922	CA1
chr8-102794985-102795484	CA1,CA2-CA3,DG,Macro,Microglia,SUB,T-Cell
chr8-10279534-10280033	CA1,Chandelier,PVALB,SST,SUB
chr8-102804441-102804940	SUB
chr8-102805962-102806461	CA2-CA3,Endo,LAMP5,Microglia,NR2F2,Oligo
chr8-102806540-102807039	Astro,CA1,CA2-CA3,Chandelier,DG,Endo,LAMP5,Macro,Microglia,NR2F2,Oligo,OPC,PVALB,SST,SUB,T-Cell,VIP,VLMC
chr8-102807199-102807698	DG,Microglia,NR2F2,OPC,PVALB,SST,SUB
chr8-102808806-102809305	Microglia
chr8-102810742-102811241	Astro,CA1,CA2-CA3,Chandelier,DG,Endo,LAMP5,Macro,Microglia,NR2F2,Oligo,OPC,PVALB,SST,SUB,T-Cell,VIP,VLMC
chr8-10281303-10281802	DG,LAMP5,SUB
chr8-102814521-102815020	Astro,CA1,CA2-CA3,Chandelier,DG,LAMP5,Macro,Microglia,NR2F2,Oligo,OPC,PVALB,SST,SUB,VIP,VLMC
chr8-102822151-102822650	DG
chr8-10282438-10282937	CA2-CA3
chr8-102837020-102837519	CA1
chr8-102838648-102839147	VLMC
chr8-102843003-102843502	CA1,CA2-CA3,DG
chr8-102855678-102856177	CA1,Chandelier,SUB
chr8-102856433-102856932	SUB
chr8-102862882-102863381	Astro,CA1,CA2-CA3,Chandelier,DG,Endo,LAMP5,Macro,Microglia,NR2F2,Oligo,OPC,PVALB,SST,SUB,T-Cell,VIP,VLMC
chr8-102863454-102863953	Astro,CA1,CA2-CA3,Chandelier,DG,Endo,LAMP5,Microglia,NR2F2,Oligo,OPC,PVALB,SST,SUB,VIP
chr8-102863995-102864494	Astro,CA1,CA2-CA3,Chandelier,DG,Endo,LAMP5,Macro,Microglia,NR2F2,Oligo,OPC,PVALB,SST,SUB,T-Cell,VIP,VLMC
chr8-102877169-102877668	DG,Oligo
chr8-102880880-102881379	CA1,CA2-CA3,SUB
chr8-102886728-102887227	Microglia
chr8-102894485-102894984	Astro,CA1,CA2-CA3,DG,Endo,LAMP5,NR2F2,Oligo,OPC,PVALB,SUB,T-Cell,VIP,VLMC
chr8-102896909-102897408	NR2F2
chr8-102898126-102898625	Macro,Microglia,SUB
chr8-102898694-102899193	Microglia,SUB
chr8-102902624-102903123	Astro,NR2F2,VLMC
chr8-102903666-102904165	Macro
chr8-102909729-102910228	Astro,DG,LAMP5,NR2F2,OPC,SUB
chr8-102910288-102910787	CA2-CA3,SUB
chr8-102913716-102914215	Astro
chr8-102917555-102918054	DG
chr8-102919000-102919499	Astro,Chandelier,Macro,Microglia,SST,SUB
chr8-102923490-102923989	CA2-CA3
chr8-102930106-102930605	Macro,Microglia
chr8-10293135-10293634	CA1,CA2-CA3,DG,SUB,VIP
chr8-102939660-102940159	SUB
chr8-102947360-102947859	Endo
chr8-102954474-102954973	Astro
chr8-102955968-102956467	Microglia
chr8-102956503-102957002	Microglia
chr8-102961109-102961608	CA1,CA2-CA3,NR2F2,SUB,VIP
chr8-102961634-102962133	Astro,CA1,CA2-CA3,Chandelier,LAMP5,Microglia,NR2F2,Oligo,OPC,SUB,VIP
chr8-102967919-102968418	Astro
chr8-102968463-102968962	CA1,CA2-CA3,DG,LAMP5,NR2F2,Oligo,OPC,PVALB,SST,SUB,T-Cell,VIP,VLMC
chr8-102970818-102971317	Microglia
chr8-102973089-102973588	Macro
chr8-102976863-102977362	CA1,Endo,Microglia,SUB
chr8-102977369-102977868	CA1,SUB
chr8-102978600-102979099	Macro,Microglia
chr8-102979582-102980081	Macro,Microglia
chr8-102991118-102991617	Astro
chr8-102994956-102995455	Chandelier,NR2F2,PVALB,VIP
chr8-102995577-102996076	SST
chr8-103000042-103000541	Macro,Microglia,NR2F2
chr8-10300892-10301391	Chandelier,DG,PVALB,SST,SUB,VIP
chr8-10301392-10301891	Chandelier
chr8-103020707-103021206	Astro,CA1,CA2-CA3,Chandelier,DG,Endo,LAMP5,Macro,Microglia,NR2F2,Oligo,OPC,PVALB,SST,SUB,T-Cell,VIP,VLMC
chr8-10302103-10302602	LAMP5,SST
chr8-103021273-103021772	Microglia
chr8-103031716-103032215	Chandelier
chr8-103037872-103038371	Astro
chr8-103047466-103047965	CA2-CA3,LAMP5,Macro,PVALB,SUB,VIP
chr8-103053831-103054330	Macro
chr8-103054737-103055236	CA1,DG,SST
chr8-103072529-103073028	Microglia
chr8-103073776-103074275	Astro,CA1,CA2-CA3,Chandelier,DG,Endo,LAMP5,Macro,Microglia,NR2F2,Oligo,OPC,PVALB,SST,SUB,VIP
chr8-103075307-103075806	Chandelier,LAMP5,NR2F2,PVALB,SST,VIP
chr8-103075945-103076444	DG,SST,SUB
chr8-103078624-103079123	Endo
chr8-103080734-103081233	Macro,Microglia
chr8-10308519-10309018	Macro
chr8-10309066-10309565	CA1,CA2-CA3,Chandelier,DG,LAMP5,Macro,NR2F2,Oligo,OPC,PVALB,SST,SUB,VIP
chr8-103096471-103096970	Macro,Microglia
chr8-10309676-10310175	Chandelier,Oligo,OPC
chr8-103098261-103098760	SUB
chr8-103099480-103099979	LAMP5
chr8-103104138-103104637	Astro,DG,Oligo,OPC,SUB
chr8-103105106-103105605	Astro,CA1,CA2-CA3,Chandelier,DG,LAMP5,NR2F2,PVALB,SST,SUB,VIP
chr8-103105877-103106376	Astro,DG,Endo,LAMP5,PVALB
chr8-103108747-103109246	CA1,Chandelier,LAMP5,NR2F2,Oligo,OPC,PVALB,SST,SUB,VIP
chr8-10310914-10311413	Astro,NR2F2
chr8-103111385-103111884	Astro,Endo,Macro,Microglia,Oligo,OPC
chr8-103119977-103120476	CA1
chr8-103124848-103125347	Astro,CA2-CA3,DG,LAMP5,Macro,Oligo,OPC,PVALB,SST,SUB,VIP,VLMC
chr8-103125462-103125961	DG,SUB
chr8-103126135-103126634	CA1
chr8-10312911-10313410	Microglia
chr8-103132395-103132894	Astro,CA1,Chandelier,DG,LAMP5,NR2F2,Oligo,PVALB,SST,SUB,VIP,VLMC
chr8-103133015-103133514	CA2-CA3,DG
chr8-103133536-103134035	CA1,CA2-CA3,Oligo,OPC,PVALB,SUB,VIP,VLMC
chr8-103134282-103134781	Astro,SUB,VLMC
chr8-103138741-103139240	Oligo,OPC
chr8-1031396-1031895	Chandelier
chr8-103139812-103140311	VIP
chr8-103140477-103140976	Astro,CA1,CA2-CA3,Chandelier,DG,Endo,LAMP5,Macro,Microglia,NR2F2,Oligo,OPC,PVALB,SST,SUB,T-Cell,VIP,VLMC
chr8-103141057-103141556	CA1,DG,LAMP5,NR2F2,Oligo,OPC,PVALB,SST,SUB,VIP
chr8-103143000-103143499	Astro
chr8-103148812-103149311	CA1,DG,PVALB,SST,SUB
chr8-103150335-103150834	CA1
chr8-103152138-103152637	Endo,Oligo
chr8-103153035-103153534	CA2-CA3,DG,NR2F2
chr8-103153696-103154195	Astro,CA2-CA3,Chandelier,DG,NR2F2,OPC,SUB,VIP
chr8-103155322-103155821	PVALB
chr8-103155888-103156387	NR2F2,SUB
chr8-103165683-103166182	CA2-CA3,Oligo,SUB
chr8-103166213-103166712	CA2-CA3
chr8-103171899-103172398	Astro,DG,Endo,OPC
chr8-103172985-103173484	Oligo,SUB,VIP
chr8-103173893-103174392	Astro,CA2-CA3,DG,LAMP5,NR2F2,Oligo,OPC,PVALB,SST,VIP
chr8-103180084-103180583	Astro,CA1,DG,Endo,LAMP5,NR2F2,PVALB,SUB,VIP
chr8-10318189-10318688	Chandelier,NR2F2
chr8-103184703-103185202	Chandelier,PVALB,SST
chr8-103186484-103186983	NR2F2
chr8-103192645-103193144	NR2F2
chr8-103193631-103194130	NR2F2
chr8-103195275-103195774	SST
chr8-103200764-103201263	NR2F2
chr8-1032012-1032511	NR2F2
chr8-103207250-103207749	Oligo
chr8-103207812-103208311	Astro
chr8-103209256-103209755	VIP
chr8-103210063-103210562	DG,SUB
chr8-103213721-103214220	CA1
chr8-103217381-103217880	Astro,CA2-CA3,OPC
chr8-103225942-103226441	VIP
chr8-103228776-103229275	OPC
chr8-103229677-103230176	Astro,Endo,OPC
chr8-103238964-103239463	CA2-CA3
chr8-103242416-103242915	CA1,SST
chr8-103251185-103251684	CA1
chr8-10325506-10326005	DG,LAMP5,PVALB
chr8-103255736-103256235	DG,Endo,NR2F2,Oligo
chr8-10326032-10326531	Astro,Chandelier,LAMP5,NR2F2,PVALB,VIP
chr8-103264942-103265441	CA1,CA2-CA3,NR2F2,OPC,SUB
chr8-10326805-10327304	CA2-CA3
chr8-103268391-103268890	NR2F2
chr8-103277191-103277690	OPC,VIP
chr8-103278952-103279451	Astro,CA1,CA2-CA3,LAMP5,NR2F2,Oligo,OPC,SUB,VIP
chr8-103279584-103280083	SUB
chr8-103286052-103286551	CA1
chr8-103293346-103293845	CA2-CA3
chr8-1032963-1033462	CA1,NR2F2,PVALB
chr8-103298479-103298978	Astro,CA1,CA2-CA3,Chandelier,DG,Endo,LAMP5,Macro,Microglia,NR2F2,Oligo,OPC,PVALB,SST,SUB,T-Cell,VIP,VLMC
chr8-103298997-103299496	CA1,CA2-CA3,DG,Macro,Microglia,PVALB,SST,SUB,VIP,VLMC
chr8-103305044-103305543	Astro,Endo
chr8-103308329-103308828	SUB
chr8-103312264-103312763	CA1
chr8-103316147-103316646	CA2-CA3
chr8-10332651-10333150	Astro,CA1,Chandelier,DG,LAMP5,Microglia,NR2F2,Oligo,OPC,PVALB,SST,SUB,T-Cell,VIP,VLMC
chr8-103337679-103338178	Astro,OPC
chr8-10333839-10334338	OPC
chr8-103340154-103340653	CA2-CA3
chr8-103345552-103346051	CA1
chr8-10334642-10335141	Astro,CA1,CA2-CA3,Chandelier,DG,Endo,LAMP5,Macro,Microglia,NR2F2,Oligo,OPC,PVALB,SST,SUB,T-Cell,VIP,VLMC
chr8-103347206-103347705	CA1,CA2-CA3
chr8-103348223-103348722	Endo
chr8-103350988-103351487	SST,VIP
chr8-103356503-103357002	Oligo
chr8-103357039-103357538	Oligo,OPC
chr8-103357548-103358047	Oligo,OPC
chr8-103359237-103359736	NR2F2
chr8-103365373-103365872	DG,OPC
chr8-103371260-103371759	Astro,CA1,CA2-CA3,Chandelier,DG,LAMP5,Microglia,NR2F2,Oligo,OPC,PVALB,SST,SUB,T-Cell,VIP,VLMC
chr8-103372009-103372508	Endo,Oligo,VLMC
chr8-103373115-103373614	Astro,CA1,CA2-CA3,DG,LAMP5,Macro,Microglia,NR2F2,Oligo,OPC,PVALB,SST,SUB,VIP
chr8-103380519-103381018	SST
chr8-103392887-103393386	NR2F2
chr8-103393392-103393891	Endo,NR2F2
chr8-103396001-103396500	Oligo
chr8-103396578-103397077	VLMC
chr8-103405144-103405643	CA1,CA2-CA3
chr8-103406142-103406641	Macro,Microglia,Oligo,OPC
chr8-103411685-103412184	CA1
chr8-103414172-103414671	Astro,CA1,Microglia,Oligo,SST
chr8-103414735-103415234	Astro,CA1,CA2-CA3,Chandelier,DG,Endo,LAMP5,Macro,Microglia,NR2F2,Oligo,OPC,PVALB,SST,SUB,T-Cell,VIP,VLMC
chr8-103445439-103445938	CA1,SUB
chr8-103452484-103452983	Chandelier,PVALB,SST
chr8-103464261-103464760	CA2-CA3,NR2F2,PVALB
chr8-10348579-10349078	NR2F2
chr8-103493729-103494228	VIP
chr8-103498539-103499038	DG,Endo,LAMP5,NR2F2,Oligo,OPC,PVALB,SST,SUB,T-Cell,VIP
chr8-103499054-103499553	T-Cell
chr8-103499573-103500072	CA1,Chandelier,DG,LAMP5,NR2F2,Oligo,OPC,PVALB,SST,SUB,VIP
chr8-103500272-103500771	CA1,CA2-CA3,Chandelier,DG,Endo,LAMP5,Macro,Microglia,NR2F2,Oligo,OPC,PVALB,SST,SUB,VIP
chr8-103501015-103501514	Astro,CA1,CA2-CA3,Chandelier,DG,LAMP5,NR2F2,Oligo,OPC,PVALB,SST,SUB,VIP
chr8-10350582-10351081	Astro,CA1,Macro,Microglia,SUB
chr8-103509988-103510487	DG
chr8-103511922-103512421	Astro,CA1,CA2-CA3,Chandelier,DG,Endo,LAMP5,Microglia,NR2F2,Oligo,OPC,PVALB,SST,SUB,VIP,VLMC
chr8-103514615-103515114	Macro
chr8-103518595-103519094	SST
chr8-103519215-103519714	CA1,LAMP5,SUB
chr8-10352490-10352989	CA1,Chandelier,DG,OPC,PVALB,SST,SUB
chr8-10353009-10353508	SUB
chr8-103539582-103540081	Astro
chr8-103559077-103559576	VIP
chr8-103560795-103561294	SST,SUB,VIP
chr8-10356774-10357273	NR2F2
chr8-103568521-103569020	PVALB,SST
chr8-103595318-103595817	PVALB
chr8-103597047-103597546	Astro,CA2-CA3,Chandelier,DG,PVALB
chr8-103600433-103600932	CA1,DG,SUB
chr8-10360499-10360998	Astro,Oligo,SUB,VIP
chr8-103622448-103622947	CA1
chr8-10362321-10362820	CA1
chr8-10362911-10363410	CA1,VLMC
chr8-103629800-103630299	CA1
chr8-103635827-103636326	PVALB
chr8-10365068-10365567	CA1,PVALB
chr8-103651094-103651593	PVALB,SST
chr8-103652021-103652520	Chandelier
chr8-103659796-103660295	SST
chr8-10366097-10366596	Astro,CA1,DG,LAMP5,Oligo,OPC,PVALB,SST,SUB,VIP
chr8-103672998-103673497	VIP
chr8-103675149-103675648	Endo
chr8-10367860-10368359	SUB
chr8-103682359-103682858	PVALB,SST
chr8-103683021-103683520	PVALB,SST,SUB
chr8-103693766-103694265	Chandelier,VIP
chr8-103694410-103694909	Chandelier,SST,VLMC
chr8-10370558-10371057	Astro,CA1,CA2-CA3,DG,NR2F2,PVALB,SUB,VIP
chr8-103707240-103707739	Oligo
chr8-103707892-103708391	VIP
chr8-10372281-10372780	DG,LAMP5,SUB
chr8-103723504-103724003	CA1,Chandelier,VIP
chr8-103734813-103735312	Chandelier,PVALB,SST
chr8-103741320-103741819	CA1,SUB,VIP
chr8-1037462-1037961	Macro,Microglia
chr8-103749833-103750332	Oligo
chr8-10375854-10376353	Astro,CA1,CA2-CA3,DG
chr8-103763817-103764316	CA1,LAMP5,Oligo,OPC,SST,SUB,VIP
chr8-10377393-10377892	DG,PVALB,SUB,VIP
chr8-103778635-103779134	Macro
chr8-103781082-103781581	SUB
chr8-10379318-10379817	Oligo
chr8-103794856-103795355	SST
chr8-103795420-103795919	Oligo,SST,SUB,VIP
chr8-103796627-103797126	LAMP5,Microglia,Oligo,OPC,PVALB,SST,SUB,T-Cell,VIP
chr8-103804058-103804557	NR2F2,SST
chr8-103811675-103812174	VIP
chr8-103818836-103819335	CA1,Chandelier,LAMP5,NR2F2,OPC,PVALB,SST,SUB,VIP
chr8-103824408-103824907	SUB
chr8-10383821-10384320	CA1,CA2-CA3,Chandelier,LAMP5,PVALB,SST,VIP
chr8-103846367-103846866	VIP
chr8-103847094-103847593	SST
chr8-103853378-103853877	DG,LAMP5
chr8-103857606-103858105	PVALB
chr8-103859579-103860078	PVALB
chr8-10386842-10387341	NR2F2
chr8-103871339-103871838	Chandelier,Microglia,Oligo,SUB
chr8-103873058-103873557	CA1,CA2-CA3,DG
chr8-103873838-103874337	VLMC
chr8-103874582-103875081	SST
chr8-103880019-103880518	NR2F2
chr8-10388187-10388686	PVALB
chr8-103889186-103889685	CA1,SUB
chr8-103890045-103890544	SUB
chr8-103901619-103902118	CA2-CA3,DG,NR2F2,PVALB,SUB,VIP
chr8-103925445-103925944	CA1
chr8-103926167-103926666	CA1,CA2-CA3
chr8-10392735-10393234	Astro,LAMP5,Oligo,OPC
chr8-103933036-103933535	SST
chr8-10395310-10395809	DG,NR2F2,PVALB,VIP
chr8-103970426-103970925	Macro,Microglia
chr8-103971134-103971633	PVALB
chr8-10397712-10398211	LAMP5
chr8-10398391-10398890	Astro,CA1,Chandelier,Endo,LAMP5,NR2F2,OPC,PVALB,SST,SUB,VIP,VLMC
chr8-104007257-104007756	CA1
chr8-104009303-104009802	Oligo
chr8-104010170-104010669	CA2-CA3,Chandelier,Endo,LAMP5,NR2F2,Oligo,OPC,PVALB,SST,T-Cell,VIP,VLMC
chr8-104010890-104011389	Oligo
chr8-104028721-104029220	CA2-CA3
chr8-104029399-104029898	CA2-CA3
chr8-104033652-104034151	OPC
chr8-104034311-104034810	Oligo
chr8-10404140-10404639	CA1,CA2-CA3,DG,Oligo,OPC,SUB,VIP
chr8-10405053-10405552	OPC
chr8-104056420-104056919	SUB
chr8-104072646-104073145	PVALB
chr8-104075077-104075576	CA1,CA2-CA3,LAMP5,NR2F2,Oligo,OPC,SST,SUB,T-Cell,VIP
chr8-104075591-104076090	Oligo
chr8-104082780-104083279	Oligo
chr8-10409262-10409761	DG,SST
chr8-104095989-104096488	SST
chr8-104097164-104097663	CA2-CA3,Oligo
chr8-10410283-10410782	CA1,Chandelier,PVALB,VIP
chr8-104107467-104107966	Macro
chr8-104108688-104109187	NR2F2
chr8-10410978-10411477	LAMP5,NR2F2,SST,SUB
chr8-104110780-104111279	CA1,CA2-CA3,Oligo
chr8-104111290-104111789	CA2-CA3,Oligo
chr8-104130108-104130607	Astro,DG,Endo,Microglia,Oligo,OPC,VLMC
chr8-104134024-104134523	Macro
chr8-10414259-10414758	Astro,OPC
chr8-104146561-104147060	SST
chr8-104148444-104148943	SST
chr8-104149339-104149838	PVALB,SST
chr8-10416494-10416993	NR2F2,VIP
chr8-1041755-1042254	Astro,CA1,CA2-CA3,Chandelier,DG,LAMP5,NR2F2,OPC,PVALB,SST,SUB,VIP
chr8-104175554-104176053	SST,SUB
chr8-10417659-10418158	Astro,CA1,CA2-CA3,Chandelier,DG,Endo,LAMP5,Microglia,NR2F2,Oligo,OPC,PVALB,SST,SUB,VIP,VLMC
chr8-104180089-104180588	CA1,CA2-CA3,DG
chr8-104182483-104182982	SST
chr8-104208644-104209143	NR2F2
chr8-104223094-104223593	Astro,CA1,CA2-CA3,Chandelier,DG,LAMP5,Microglia,NR2F2,Oligo,OPC,PVALB,SST,SUB,T-Cell,VIP,VLMC
chr8-104223716-104224215	Oligo,SST,SUB,T-Cell
chr8-104229840-104230339	SST
chr8-104240944-104241443	CA1,SST
chr8-104244728-104245227	LAMP5,Microglia,SUB
chr8-104248154-104248653	CA1,LAMP5,NR2F2,VIP
chr8-10425051-10425550	Astro,CA1,CA2-CA3,Chandelier,DG,LAMP5,NR2F2,Oligo,OPC,PVALB,SST,SUB,VIP,VLMC
chr8-104253359-104253858	Microglia
chr8-104254046-104254545	CA1,PVALB,SUB
chr8-104254549-104255048	CA1,PVALB,SUB
chr8-10425801-10426300	Astro,Chandelier,Endo,LAMP5
chr8-104258536-104259035	SST
chr8-10426315-10426814	CA1,CA2-CA3,Chandelier,DG,Endo,LAMP5,NR2F2,OPC,PVALB,SST,SUB,VIP,VLMC
chr8-10426955-10427454	Chandelier,LAMP5,NR2F2,PVALB,SST,SUB,VIP
chr8-104272863-104273362	Microglia
chr8-104278212-104278711	VLMC
chr8-104282595-104283094	NR2F2
chr8-104302726-104303225	SST
chr8-104303793-104304292	LAMP5
chr8-10431580-10432079	Astro,Endo,VLMC
chr8-104316016-104316515	CA2-CA3,NR2F2,PVALB,SST,SUB
chr8-104316620-104317119	CA1,NR2F2,PVALB,SST,SUB
chr8-104318717-104319216	CA2-CA3
chr8-104319592-104320091	Microglia
chr8-104323848-104324347	Chandelier,NR2F2,PVALB,SST,VIP
chr8-104325817-104326316	Astro,CA1,CA2-CA3,Chandelier,DG,LAMP5,Macro,Microglia,NR2F2,Oligo,OPC,PVALB,SST,SUB,VIP,VLMC
chr8-104328441-104328940	Macro,Microglia
chr8-104329790-104330289	Astro,Endo,Macro,Microglia,Oligo,OPC,VLMC
chr8-104335861-104336360	Microglia
chr8-104336818-104337317	SST,SUB
chr8-104339875-104340374	SUB
chr8-104341345-104341844	SUB
chr8-104347081-104347580	Astro
chr8-104348911-104349410	Macro,Microglia,PVALB,SST
chr8-104351977-104352476	NR2F2
chr8-104352551-104353050	SST
chr8-104353093-104353592	Chandelier,NR2F2,OPC,PVALB,VIP
chr8-104355663-104356162	Oligo
chr8-104360520-104361019	SST
chr8-104361104-104361603	CA1,CA2-CA3,Chandelier,DG,LAMP5,Macro,Microglia,NR2F2,PVALB,SST,SUB,VIP
chr8-104365185-104365684	CA1,CA2-CA3,DG,LAMP5,NR2F2,SST,SUB
chr8-104367264-104367763	Microglia,Oligo
chr8-104370208-104370707	NR2F2
chr8-10437790-10438289	NR2F2
chr8-104388540-104389039	CA1
chr8-104398071-104398570	SST
chr8-104399776-104400275	LAMP5,NR2F2,SST
chr8-104400328-104400827	CA1,Chandelier,PVALB,SST,SUB,VIP
chr8-104405536-104406035	SST
chr8-104411625-104412124	Astro,Macro,Microglia,OPC
chr8-104415054-104415553	DG
chr8-104416111-104416610	CA1,SST,SUB
chr8-104417017-104417516	Astro,CA1,CA2-CA3,DG,LAMP5,NR2F2,OPC,PVALB,SST,SUB,VIP
chr8-104417963-104418462	Astro,CA1,CA2-CA3,Chandelier,DG,Endo,LAMP5,Macro,Microglia,NR2F2,Oligo,OPC,PVALB,SST,SUB,VIP,VLMC
chr8-104422656-104423155	SST
chr8-104423460-104423959	LAMP5,NR2F2
chr8-104430324-104430823	LAMP5,VIP
chr8-104431348-104431847	NR2F2
chr8-10443451-10443950	CA1,DG
chr8-104437946-104438445	SST
chr8-104440783-104441282	Macro,Microglia
chr8-104442121-104442620	Astro,CA1,Chandelier,Microglia,NR2F2,Oligo,OPC,SST,SUB,VIP
chr8-104446224-104446723	CA2-CA3,Macro,Microglia
chr8-104446823-104447322	CA2-CA3,Macro
chr8-104450264-104450763	CA1,CA2-CA3,SUB
chr8-10445083-10445582	Chandelier,OPC
chr8-104453452-104453951	NR2F2,VIP
chr8-104454573-104455072	SST
chr8-10445622-10446121	Astro,CA2-CA3,Chandelier,LAMP5,NR2F2,OPC,PVALB,SST,SUB,VIP
chr8-104464124-104464623	Macro,Microglia
chr8-104466452-104466951	Microglia,NR2F2,Oligo,VLMC
chr8-104492159-104492658	Chandelier,LAMP5,Microglia,Oligo,PVALB,SST,SUB
chr8-104492715-104493214	Oligo,OPC
chr8-104493324-104493823	Oligo,SST
chr8-104495430-104495929	CA2-CA3
chr8-104496982-104497481	CA1,DG
chr8-104509225-104509724	Oligo,OPC
chr8-104512473-104512972	CA1,DG,LAMP5,NR2F2,Oligo,SST,SUB
chr8-104522305-104522804	Astro
chr8-104530200-104530699	Oligo
chr8-104531815-104532314	CA1,Microglia
chr8-104532547-104533046	DG,Endo
chr8-104553048-104553547	Astro,Macro
chr8-104556457-104556956	CA1
chr8-104572035-104572534	CA2-CA3
chr8-10457582-10458081	Astro
chr8-104576966-104577465	CA1
chr8-104578524-104579023	SST
chr8-104588185-104588684	Astro,CA1,DG,Endo,LAMP5,Microglia,NR2F2,Oligo,OPC,PVALB,SST,SUB,VIP,VLMC
chr8-104588911-104589410	Astro,CA1,CA2-CA3,Chandelier,DG,Endo,LAMP5,Macro,Microglia,NR2F2,Oligo,OPC,PVALB,SST,SUB,T-Cell,VIP,VLMC
chr8-104589413-104589912	Astro,Macro,Microglia,Oligo,OPC,SUB
chr8-104594871-104595370	OPC,SST,VIP
chr8-104617710-104618209	Microglia
chr8-104618976-104619475	CA1,CA2-CA3,Chandelier,PVALB,SST
chr8-104621100-104621599	CA1
chr8-10463212-10463711	CA1,CA2-CA3,DG,VIP
chr8-10463824-10464323	VIP
chr8-104642981-104643480	Macro,Microglia,SUB
chr8-104649593-104650092	SUB
chr8-104652693-104653192	CA1,CA2-CA3,DG
chr8-104660822-104661321	CA1
chr8-104665179-104665678	CA1,CA2-CA3,SST,SUB
chr8-104669321-104669820	SST
chr8-104670241-104670740	CA1,CA2-CA3,Chandelier,DG,LAMP5,NR2F2,PVALB,SST,SUB,VIP
chr8-10467060-10467559	CA1,LAMP5,NR2F2,SST,SUB
chr8-104677605-104678104	CA1,CA2-CA3,Chandelier,SST,SUB
chr8-104678569-104679068	Astro,CA1,CA2-CA3,DG,Oligo,PVALB,SUB
chr8-104684166-104684665	LAMP5
chr8-104686433-104686932	SUB
chr8-104690053-104690552	CA1,CA2-CA3
chr8-104691400-104691899	CA1,CA2-CA3,DG,SUB
chr8-104699528-104700027	Astro
chr8-104700605-104701104	NR2F2,PVALB,VIP
chr8-104702742-104703241	CA2-CA3,SUB
chr8-104703401-104703900	CA2-CA3,DG,SUB
chr8-104704219-104704718	DG,SUB
chr8-104707482-104707981	LAMP5
chr8-104709030-104709529	Chandelier
chr8-104714037-104714536	Chandelier,NR2F2,SST,VIP
chr8-104722693-104723192	LAMP5
chr8-104723478-104723977	CA1,CA2-CA3,DG,LAMP5,SUB,VIP
chr8-104725477-104725976	CA1,SST
chr8-104726044-104726543	SST
chr8-104731055-104731554	Astro,CA1,CA2-CA3,Chandelier,DG,OPC,PVALB,SST,SUB,VIP
chr8-104731678-104732177	Astro,CA1,CA2-CA3,Chandelier,DG,LAMP5,NR2F2,Oligo,OPC,PVALB,SST,SUB,VIP
chr8-10474618-10475117	CA1,CA2-CA3,DG,LAMP5,SUB
chr8-104747505-104748004	NR2F2
chr8-104749551-104750050	CA1,DG,SUB
chr8-104755607-104756106	SST
chr8-104758774-104759273	Microglia
chr8-104759605-104760104	Astro,CA1,CA2-CA3,Chandelier,DG,LAMP5,Microglia,NR2F2,Oligo,OPC,PVALB,SST,SUB,T-Cell,VIP,VLMC
chr8-10476660-10477159	CA1,DG
chr8-10477250-10477749	NR2F2
chr8-104776700-104777199	Astro,CA1,CA2-CA3,Chandelier,DG,LAMP5,NR2F2,Oligo,OPC,PVALB,SST,SUB,VIP
chr8-104777332-104777831	Astro
chr8-104787689-104788188	Astro,CA1,CA2-CA3,Chandelier,DG,Endo,LAMP5,Microglia,NR2F2,Oligo,OPC,PVALB,SST,SUB,VIP,VLMC
chr8-104788422-104788921	CA1,DG
chr8-104789058-104789557	DG,NR2F2,OPC
chr8-10479145-10479644	NR2F2
chr8-104797655-104798154	DG,SST
chr8-104813688-104814187	CA1,CA2-CA3,DG
chr8-104819151-104819650	CA1
chr8-104827994-104828493	Astro
chr8-104830351-104830850	VLMC
chr8-10483587-10484086	CA2-CA3,Chandelier,LAMP5,PVALB
chr8-10484522-10485021	DG
chr8-104865725-104866224	CA1
chr8-1048704-1049203	CA1,DG,PVALB,SST,SUB,T-Cell
chr8-104871269-104871768	DG
chr8-10487674-10488173	CA1,LAMP5
chr8-104880714-104881213	VIP
chr8-10488200-10488699	CA1,DG,LAMP5,NR2F2,Oligo,PVALB,SST,SUB,VIP
chr8-104885963-104886462	CA2-CA3
chr8-104886575-104887074	Astro,CA2-CA3,DG,LAMP5,Oligo,OPC,VIP
chr8-104889163-104889662	CA1,CA2-CA3,DG,SUB
chr8-104894974-104895473	Oligo
chr8-104895899-104896398	CA1,CA2-CA3,DG,LAMP5,Oligo,OPC,PVALB,SST,SUB,VIP
chr8-104898451-104898950	DG
chr8-10489868-10490367	CA1
chr8-104918256-104918755	PVALB,SST
chr8-104918859-104919358	CA1,CA2-CA3,DG,SST
chr8-104920251-104920750	PVALB
chr8-104934021-104934520	DG
chr8-104946721-104947220	CA2-CA3,VLMC
chr8-104949871-104950370	CA1,CA2-CA3,DG
chr8-104950815-104951314	DG
chr8-104957224-104957723	CA2-CA3
chr8-104965079-104965578	CA2-CA3
chr8-104970937-104971436	CA1,CA2-CA3,DG,SUB
chr8-104972513-104973012	CA1
chr8-104975896-104976395	NR2F2
chr8-104976476-104976975	SUB
chr8-104979702-104980201	CA1
chr8-104984481-104984980	Astro
chr8-104990669-104991168	VIP
chr8-104991254-104991753	Astro,Endo,Oligo,OPC,VIP,VLMC
chr8-104992288-104992787	Astro,CA1,CA2-CA3,Chandelier,DG,LAMP5,OPC,PVALB,SUB,T-Cell
chr8-10499548-10500047	OPC
chr8-105001179-105001678	CA1,SUB
chr8-10500171-10500670	Astro,OPC
chr8-105022160-105022659	NR2F2
chr8-105071731-105072230	DG,OPC
chr8-105083000-105083499	CA2-CA3,DG
chr8-105089418-105089917	SST,SUB
chr8-105090295-105090794	Astro,CA1,DG,PVALB,SST,SUB,VIP
chr8-105091389-105091888	DG,SUB
chr8-105092275-105092774	Astro,Oligo,OPC,VLMC
chr8-1050927-1051426	PVALB,SST
chr8-105096867-105097366	SUB
chr8-10510136-10510635	DG,SST
chr8-105101540-105102039	CA1
chr8-105106505-105107004	CA1
chr8-10511136-10511635	CA1,CA2-CA3,DG,OPC,SST
chr8-105117828-105118327	CA2-CA3
chr8-10512087-10512586	Astro,LAMP5
chr8-105128891-105129390	SUB
chr8-105129749-105130248	SST
chr8-105133787-105134286	SUB
chr8-105136651-105137150	CA2-CA3
chr8-105139067-105139566	DG
chr8-105142223-105142722	CA1,CA2-CA3,DG,LAMP5,Oligo,OPC,SUB,VIP
chr8-105142864-105143363	CA2-CA3,NR2F2,OPC,SUB
chr8-105143387-105143886	CA1,CA2-CA3,Chandelier,DG,LAMP5,NR2F2,Oligo,OPC,SST,SUB,VIP
chr8-105150671-105151170	SUB
chr8-105159256-105159755	SUB
chr8-105159843-105160342	SUB
chr8-1051661-1052160	DG,NR2F2
chr8-10518858-10519357	LAMP5
chr8-105196122-105196621	VIP
chr8-105223332-105223831	CA2-CA3
chr8-105267803-105268302	CA2-CA3
chr8-105268334-105268833	DG
chr8-10527110-10527609	CA1,CA2-CA3,DG
chr8-105274208-105274707	CA2-CA3
chr8-105276430-105276929	Astro
chr8-105304581-105305080	Oligo
chr8-105305563-105306062	DG
chr8-105317602-105318101	Astro,NR2F2,Oligo,OPC,SST
chr8-105318117-105318616	Astro,CA1,CA2-CA3,DG,Endo,LAMP5,Macro,NR2F2,Oligo,OPC,PVALB,SST,SUB,VIP,VLMC
chr8-105318641-105319140	Astro,CA1,Chandelier,Endo,LAMP5,NR2F2,Oligo,OPC,PVALB,SST,SUB,T-Cell,VIP,VLMC
chr8-105319191-105319690	Astro,CA1,DG,Endo,LAMP5,Macro,Microglia,NR2F2,Oligo,OPC,PVALB,SUB,T-Cell,VIP,VLMC
chr8-10531972-10532471	LAMP5,NR2F2
chr8-105321874-105322373	DG
chr8-105334649-105335148	SUB
chr8-1053366-1053865	Astro,CA1,CA2-CA3,DG,LAMP5
chr8-105338555-105339054	NR2F2
chr8-105346027-105346526	NR2F2
chr8-105346593-105347092	CA1,CA2-CA3,DG,NR2F2,PVALB,SUB,VIP
chr8-105348499-105348998	CA1
chr8-105354245-105354744	CA1
chr8-105356326-105356825	PVALB
chr8-105356893-105357392	CA1
chr8-105358070-105358569	VLMC
chr8-105376358-105376857	PVALB
chr8-10538161-10538660	NR2F2,VLMC
chr8-105385056-105385555	VLMC
chr8-105394440-105394939	CA1,OPC
chr8-105395067-105395566	Macro
chr8-105403518-105404017	CA1,CA2-CA3,NR2F2,PVALB,SUB
chr8-105412609-105413108	CA1
chr8-105417933-105418432	Astro,PVALB,VIP
chr8-10542003-10542502	Astro
chr8-105421544-105422043	CA2-CA3,DG
chr8-105424763-105425262	CA2-CA3,DG,SUB
chr8-105425310-105425809	CA1,CA2-CA3,DG,SUB
chr8-105426223-105426722	Astro,CA2-CA3,DG,Endo
chr8-105428597-105429096	SUB
chr8-10545737-10546236	CA1,CA2-CA3,Chandelier,DG,LAMP5,NR2F2,OPC,PVALB,SST,SUB,VIP,VLMC
chr8-105464348-105464847	NR2F2
chr8-105467355-105467854	Macro
chr8-10546783-10547282	Oligo
chr8-105473763-105474262	CA1
chr8-105475062-105475561	Astro,PVALB,VLMC
chr8-105476024-105476523	NR2F2,SUB
chr8-10548014-10548513	Astro,CA1,Chandelier,DG,LAMP5,Microglia,NR2F2,Oligo,OPC,PVALB,SST,SUB,VIP,VLMC
chr8-105480516-105481015	Macro
chr8-105485581-105486080	NR2F2
chr8-105490957-105491456	OPC
chr8-105507807-105508306	OPC
chr8-105508348-105508847	NR2F2,Oligo,OPC
chr8-10551447-10551946	DG
chr8-105517568-105518067	DG,Macro,NR2F2,Oligo,OPC,PVALB,SST,SUB
chr8-105518070-105518569	DG,SUB
chr8-105524496-105524995	Astro,CA2-CA3,OPC
chr8-105535457-105535956	PVALB
chr8-105540515-105541014	SUB
chr8-10555807-10556306	Astro,Oligo,OPC,SUB
chr8-105564792-105565291	CA2-CA3,Chandelier,DG
chr8-105567776-105568275	NR2F2
chr8-105568925-105569424	CA1,DG,SUB
chr8-105569461-105569960	CA2-CA3,SUB
chr8-105574570-105575069	Oligo
chr8-105575201-105575700	CA2-CA3,DG,SUB
chr8-105575863-105576362	DG,SUB
chr8-105579393-105579892	CA1,CA2-CA3,DG,OPC,PVALB,SST,SUB,VIP
chr8-10559246-10559745	CA2-CA3
chr8-105592614-105593113	Chandelier
chr8-105594931-105595430	OPC
chr8-105597965-105598464	Astro,CA2-CA3,DG,SUB,VLMC
chr8-105598588-105599087	Astro
chr8-105602854-105603353	CA1,SUB,VIP
chr8-105606278-105606777	NR2F2,VIP
chr8-105609708-105610207	CA2-CA3
chr8-105614102-105614601	CA1
chr8-10561441-10561940	OPC,PVALB
chr8-105623583-105624082	CA2-CA3,DG,NR2F2,PVALB
chr8-105624164-105624663	CA1,CA2-CA3,DG,NR2F2,PVALB,SUB
chr8-105624697-105625196	SUB
chr8-105632042-105632541	VIP
chr8-105633107-105633606	CA1,DG,LAMP5,NR2F2,PVALB,SST,SUB,VIP,VLMC
chr8-105633680-105634179	CA1,DG
chr8-105644123-105644622	LAMP5
chr8-105646302-105646801	CA1,CA2-CA3,DG,NR2F2
chr8-105653506-105654005	CA1
chr8-10565606-10566105	SST
chr8-105656310-105656809	VLMC
chr8-105659852-105660351	Endo,LAMP5,OPC,VIP
chr8-105660454-105660953	Astro,DG,LAMP5,Oligo,OPC,SUB,VIP
chr8-105661856-105662355	CA1,CA2-CA3,DG,NR2F2,SUB
chr8-105662660-105663159	OPC
chr8-105677381-105677880	NR2F2
chr8-105677924-105678423	CA2-CA3,NR2F2,Oligo,OPC
chr8-105678451-105678950	CA2-CA3,Oligo
chr8-105695920-105696419	NR2F2
chr8-105701831-105702330	CA1
chr8-105715518-105716017	Astro,SUB
chr8-105716687-105717186	NR2F2,PVALB
chr8-105717943-105718442	Oligo,SUB
chr8-105725676-105726175	DG,VIP
chr8-105730855-105731354	Astro,Endo,OPC
chr8-105732377-105732876	LAMP5
chr8-105733826-105734325	SUB
chr8-105747400-105747899	NR2F2,SST
chr8-105751992-105752491	CA1
chr8-105756070-105756569	CA1,NR2F2,PVALB,SUB,VIP
chr8-105756621-105757120	CA1,DG
chr8-105762247-105762746	DG,VIP
chr8-105771474-105771973	CA2-CA3
chr8-105772911-105773410	Astro,CA1,Chandelier,NR2F2,Oligo,OPC,PVALB,SST,SUB
chr8-105775085-105775584	Astro,DG,SST
chr8-105775624-105776123	Astro,DG
chr8-105776726-105777225	Microglia
chr8-105781689-105782188	Astro,CA1,CA2-CA3,LAMP5,Oligo,PVALB
chr8-105788646-105789145	CA1,CA2-CA3,DG
chr8-105798275-105798774	SST
chr8-105800878-105801377	CA1,CA2-CA3,DG
chr8-105831297-105831796	CA2-CA3
chr8-10584501-10585000	LAMP5
chr8-105861193-105861692	LAMP5
chr8-105865234-105865733	PVALB
chr8-105866054-105866553	CA1,CA2-CA3,Chandelier,LAMP5,PVALB,SST
chr8-105866825-105867324	CA1
chr8-10587186-10587685	Astro,CA1,CA2-CA3,Chandelier,DG,Endo,LAMP5,Macro,Microglia,NR2F2,Oligo,OPC,PVALB,SST,SUB,VIP,VLMC
chr8-105884996-105885495	LAMP5,NR2F2,PVALB,VIP
chr8-105885597-105886096	CA2-CA3,SST
chr8-105886186-105886685	CA2-CA3,DG,LAMP5,NR2F2
chr8-105886705-105887204	CA2-CA3,DG,LAMP5,NR2F2
chr8-10590038-10590537	Astro,CA1,CA2-CA3,Chandelier,DG,Endo,LAMP5,Microglia,NR2F2,Oligo,OPC,PVALB,SST,SUB,T-Cell,VIP,VLMC
chr8-105905208-105905707	CA1,LAMP5
chr8-105905808-105906307	CA1,SUB
chr8-105906354-105906853	SUB
chr8-105908175-105908674	Oligo
chr8-105909937-105910436	Astro
chr8-105933004-105933503	CA1,Chandelier,DG,LAMP5,NR2F2,PVALB,SST,SUB
chr8-10593382-10593881	Astro
chr8-105939921-105940420	CA1,Microglia,PVALB,SST,SUB
chr8-105948411-105948910	Microglia
chr8-10595666-10596165	CA1,LAMP5
chr8-1059652-1060151	CA2-CA3
chr8-105977105-105977604	PVALB
chr8-105986014-105986513	CA1,CA2-CA3,DG
chr8-105989734-105990233	VIP
chr8-105991545-105992044	PVALB
chr8-105992755-105993254	SST
chr8-106000993-106001492	Microglia
chr8-106004282-106004781	Astro,Microglia,NR2F2,Oligo,OPC,PVALB,SST
chr8-106004882-106005381	CA2-CA3
chr8-10601320-10601819	OPC
chr8-106014801-106015300	Microglia
chr8-106031394-106031893	Microglia
chr8-106032371-106032870	PVALB,SST
chr8-106033346-106033845	PVALB
chr8-10604484-10604983	CA1,CA2-CA3
chr8-106045518-106046017	Microglia
chr8-106047383-106047882	DG,PVALB,VIP
chr8-106051609-106052108	Microglia
chr8-106055352-106055851	NR2F2,OPC,PVALB,SST,VIP
chr8-106059715-106060214	Microglia
chr8-106060272-106060771	Microglia
chr8-106061331-106061830	SUB
chr8-106065165-106065664	PVALB,SST
chr8-106071847-106072346	NR2F2
chr8-106079395-106079894	Astro
chr8-106080667-106081166	Microglia
chr8-106081586-106082085	Macro,Microglia
chr8-106082197-106082696	Astro,CA1,CA2-CA3,DG,LAMP5,Macro,Microglia,Oligo,PVALB,SST,SUB,VIP
chr8-106082860-106083359	Astro,CA1,CA2-CA3,Chandelier,DG,LAMP5,NR2F2,Oligo,OPC,PVALB,SST,SUB,VIP
chr8-106086819-106087318	Microglia
chr8-106094945-106095444	Macro,Microglia,VIP
chr8-106096178-106096677	Astro,CA2-CA3,DG,Microglia,PVALB,SST,SUB,VIP
chr8-106096827-106097326	Astro,Microglia,VIP
chr8-106097461-106097960	Microglia
chr8-106102470-106102969	SUB
chr8-106111873-106112372	VLMC
chr8-106122891-106123390	Oligo
chr8-106128897-106129396	CA1,LAMP5,PVALB,SST,SUB
chr8-10613012-10613511	Astro
chr8-106133078-106133577	CA2-CA3
chr8-106137238-106137737	CA1,CA2-CA3,DG,NR2F2,PVALB,SST,SUB,VIP
chr8-106139336-106139835	CA1,Chandelier,SUB
chr8-106146101-106146600	Microglia
chr8-106148160-106148659	CA1,CA2-CA3,Chandelier,PVALB,SST,SUB
chr8-106158677-106159176	DG,PVALB,VIP
chr8-106161911-106162410	Microglia
chr8-106167330-106167829	Astro,CA2-CA3,Endo,PVALB,VIP
chr8-106168395-106168894	Astro,LAMP5,PVALB,SUB
chr8-106169865-106170364	NR2F2
chr8-106170496-106170995	Microglia,NR2F2,SST
chr8-106174790-106175289	PVALB
chr8-106182436-106182935	Chandelier,LAMP5,NR2F2,PVALB,SUB,VIP
chr8-106183115-106183614	Oligo
chr8-106186576-106187075	CA1,Macro,Microglia,PVALB,SST,SUB
chr8-106187671-106188170	NR2F2,VIP
chr8-106193049-106193548	Astro,Microglia,Oligo
chr8-1061978-1062477	CA1,CA2-CA3,Chandelier,DG,LAMP5,NR2F2,PVALB,SST,SUB,VIP
chr8-106199280-106199779	CA2-CA3,Chandelier,DG,LAMP5,NR2F2,PVALB,SST,SUB,VIP
chr8-106203449-106203948	CA2-CA3,VIP
chr8-106206242-106206741	Microglia,PVALB
chr8-106215397-106215896	VIP
chr8-106219158-106219657	Astro,CA1,CA2-CA3,NR2F2,OPC,PVALB,SUB
chr8-106219768-106220267	PVALB
chr8-106234389-106234888	SUB
chr8-106244683-106245182	CA2-CA3
chr8-106253724-106254223	Astro
chr8-1062666-1063165	PVALB
chr8-106269387-106269886	CA1,NR2F2,SST,SUB,VLMC
chr8-106269939-106270438	Astro,CA1,CA2-CA3,Chandelier,DG,Endo,LAMP5,Macro,Microglia,NR2F2,Oligo,OPC,PVALB,SST,SUB,T-Cell,VIP,VLMC
chr8-106270880-106271379	Astro,CA2-CA3,Chandelier,DG,LAMP5,Microglia,NR2F2,Oligo,OPC,PVALB,SST,SUB,T-Cell,VIP
chr8-106271711-106272210	Astro,Microglia,NR2F2,Oligo
chr8-106277162-106277661	PVALB
chr8-106285553-106286052	DG,VIP
chr8-106287765-106288264	CA1,CA2-CA3,DG,NR2F2,SUB,VIP
chr8-106300364-106300863	DG,VIP
chr8-106305477-106305976	CA1,OPC,SUB
chr8-106307805-106308304	CA2-CA3,PVALB
chr8-106313250-106313749	PVALB,SUB,VIP
chr8-106314199-106314698	NR2F2
chr8-10631463-10631962	Astro,Microglia,OPC
chr8-106318610-106319109	CA2-CA3,OPC,PVALB
chr8-106319285-106319784	CA1,CA2-CA3,OPC,PVALB,SST
chr8-106327730-106328229	SST,VIP
chr8-106328788-106329287	NR2F2,VIP
chr8-106329788-106330287	Astro,OPC
chr8-106336023-106336522	Oligo,SST
chr8-106338588-106339087	CA2-CA3
chr8-106341352-106341851	SUB
chr8-106346515-106347014	Macro
chr8-106349689-106350188	CA1
chr8-106350297-106350796	CA1,CA2-CA3,DG
chr8-106360696-106361195	NR2F2,VIP
chr8-106361257-106361756	DG,OPC,PVALB,SST,VIP
chr8-106361931-106362430	DG,SST,VIP
chr8-1063626-1064125	DG
chr8-106364725-106365224	Microglia
chr8-10636576-10637075	Endo,Microglia,NR2F2
chr8-106371641-106372140	PVALB,SST
chr8-106374504-106375003	CA1,DG
chr8-106384182-106384681	SST,SUB
chr8-106389316-106389815	Macro
chr8-106391897-106392396	NR2F2
chr8-106392721-106393220	SUB
chr8-106398169-106398668	Astro,CA1,CA2-CA3,DG,LAMP5,NR2F2,Oligo,PVALB,SST,SUB,VIP
chr8-106406229-106406728	VLMC
chr8-106414782-106415281	CA2-CA3,DG
chr8-106418624-106419123	CA1,PVALB,SUB
chr8-106419304-106419803	Astro,CA1,NR2F2,PVALB,SST,SUB
chr8-106426817-106427316	PVALB
chr8-106428716-106429215	Microglia
chr8-106434713-106435212	Chandelier
chr8-106440019-106440518	CA2-CA3
chr8-10644434-10644933	Astro,Oligo
chr8-106445226-106445725	Chandelier,NR2F2,OPC,PVALB,SST,VIP
chr8-106447718-106448217	CA1,CA2-CA3,DG,SUB
chr8-106450339-106450838	Astro,CA1,CA2-CA3,Oligo,OPC,PVALB,SST,SUB
chr8-106452842-106453341	Microglia
chr8-106453348-106453847	Microglia
chr8-106465643-106466142	SST
chr8-106479287-106479786	Oligo,SUB
chr8-106482527-106483026	CA1
chr8-106490223-106490722	SST
chr8-106499170-106499669	Microglia
chr8-106499698-106500197	Astro,Chandelier,Microglia,Oligo,OPC,PVALB,SST
chr8-106500374-106500873	Microglia,Oligo,SST
chr8-106501099-106501598	CA2-CA3,Microglia,NR2F2,Oligo,OPC,PVALB,SST
chr8-106507687-106508186	Microglia,SST,SUB,VIP
chr8-106509034-106509533	NR2F2
chr8-106510937-106511436	Chandelier,LAMP5,Microglia,PVALB,SST
chr8-106512697-106513196	OPC
chr8-106513312-106513811	SST,SUB
chr8-106515911-106516410	NR2F2,VIP
chr8-106521594-106522093	CA1,CA2-CA3,Chandelier,DG,LAMP5,Microglia,NR2F2,Oligo,SUB
chr8-106524769-106525268	CA1,CA2-CA3,PVALB
chr8-106531926-106532425	PVALB
chr8-106533931-106534430	SST
chr8-106534793-106535292	Chandelier
chr8-10653514-10654013	VLMC
chr8-106536871-106537370	CA2-CA3,VIP
chr8-106541491-106541990	Microglia,SUB
chr8-10654624-10655123	Astro,VIP,VLMC
chr8-106546927-106547426	LAMP5
chr8-106548727-106549226	SST
chr8-106551929-106552428	CA1,SUB
chr8-106556301-106556800	CA1,LAMP5,Macro,Microglia,NR2F2,PVALB,SST,SUB
chr8-106573549-106574048	CA2-CA3
chr8-106574146-106574645	CA2-CA3,PVALB
chr8-106577485-106577984	Microglia
chr8-106579203-106579702	Astro,Chandelier,LAMP5,NR2F2,PVALB,SST,SUB
chr8-106579723-106580222	Astro,LAMP5,NR2F2,PVALB,SST,SUB,VIP
chr8-106582209-106582708	Astro
chr8-106589242-106589741	SUB
chr8-106591720-106592219	Astro,DG,Macro,Microglia,NR2F2,Oligo,OPC,PVALB
chr8-106592352-106592851	Microglia
chr8-106594584-106595083	Astro,CA1,CA2-CA3,DG,LAMP5,OPC,VIP
chr8-106597567-106598066	Microglia
chr8-10660618-10661117	Endo,Oligo
chr8-106606948-106607447	Astro,CA2-CA3,Macro,Microglia,SST
chr8-106607628-106608127	CA2-CA3
chr8-106608476-106608975	Microglia
chr8-106612752-106613251	CA1,CA2-CA3
chr8-106613679-106614178	DG
chr8-106615275-106615774	DG,SUB
chr8-106627488-106627987	VIP
chr8-106628460-106628959	CA1
chr8-106629143-106629642	CA1,Microglia,SUB
chr8-106629980-106630479	CA1,Microglia
chr8-106630633-106631132	Microglia
chr8-106636264-106636763	SST
chr8-106641029-106641528	CA1,CA2-CA3,OPC
chr8-106644456-106644955	CA1,PVALB,SST,SUB
chr8-106645981-106646480	VLMC
chr8-106656937-106657436	Astro,CA1,CA2-CA3,DG,LAMP5,Macro,Microglia,NR2F2,OPC,T-Cell,VIP,VLMC
chr8-106657611-106658110	Astro,CA1,CA2-CA3,DG,Endo,LAMP5,Macro,Microglia,NR2F2,Oligo,OPC,PVALB,SST,SUB,T-Cell,VIP,VLMC
chr8-106658183-106658682	Astro,CA2-CA3,Macro,Microglia
chr8-106669771-106670270	Microglia
chr8-106678798-106679297	Microglia
chr8-106681401-106681900	PVALB
chr8-10668460-10668959	SST
chr8-10669435-10669934	VLMC
chr8-106704998-106705497	CA1,DG,Oligo,SUB
chr8-10672378-10672877	Astro,CA2-CA3,DG,OPC
chr8-106725804-106726303	Astro,CA1,CA2-CA3,Chandelier,DG,Endo,LAMP5,Macro,Microglia,NR2F2,Oligo,OPC,PVALB,SST,SUB,T-Cell,VIP,VLMC
chr8-106727268-106727767	Oligo,OPC
chr8-106735914-106736413	CA1,DG
chr8-106739657-106740156	T-Cell
chr8-106742694-106743193	CA2-CA3
chr8-106746896-106747395	Chandelier
chr8-106754846-106755345	NR2F2
chr8-106755910-106756409	PVALB
chr8-106757009-106757508	Microglia
chr8-106757956-106758455	CA1,Microglia,SUB
chr8-106759950-106760449	Endo
chr8-106761067-106761566	Macro,Microglia
chr8-106762429-106762928	LAMP5,VIP
chr8-106763000-106763499	Astro,CA1,CA2-CA3,Chandelier,DG,LAMP5,Macro,Microglia,NR2F2,Oligo,OPC,PVALB,SST,SUB,VIP,VLMC
chr8-106765162-106765661	Astro,CA1,CA2-CA3,Chandelier,DG,Endo,LAMP5,Microglia,NR2F2,Oligo,OPC,PVALB,SST,SUB,VIP,VLMC
chr8-106769820-106770319	CA2-CA3,PVALB
chr8-106772216-106772715	CA1,LAMP5,NR2F2,SUB
chr8-106772749-106773248	Astro,CA1,CA2-CA3,DG,LAMP5,NR2F2,Oligo,OPC,PVALB,SST,SUB
chr8-106778760-106779259	CA1,CA2-CA3,DG
chr8-106779685-106780184	DG
chr8-106782938-106783437	PVALB
chr8-106786208-106786707	Astro,VLMC
chr8-106794749-106795248	NR2F2
chr8-106801923-106802422	CA1
chr8-10680247-10680746	NR2F2
chr8-10680863-10681362	NR2F2,VIP
chr8-106810619-106811118	NR2F2
chr8-106811184-106811683	NR2F2,SUB
chr8-106812967-106813466	Microglia
chr8-106817235-106817734	CA2-CA3
chr8-106818988-106819487	CA2-CA3
chr8-106822752-106823251	CA2-CA3,DG
chr8-106831689-106832188	DG
chr8-106833342-106833841	Astro,CA2-CA3,DG,Oligo,OPC,PVALB,SST,VIP,VLMC
chr8-1068420-1068919	NR2F2,SST,VLMC
chr8-106856408-106856907	Astro,CA1,CA2-CA3,Chandelier,DG,Endo,LAMP5,Microglia,NR2F2,Oligo,OPC,PVALB,SST,SUB,VIP,VLMC
chr8-106857769-106858268	CA1,Microglia
chr8-106868835-106869334	DG
chr8-10689103-10689602	NR2F2
chr8-106892921-106893420	DG
chr8-106897641-106898140	NR2F2
chr8-10691080-10691579	CA2-CA3
chr8-106915648-106916147	NR2F2,VIP
chr8-106924992-106925491	VIP
chr8-106939222-106939721	SUB
chr8-106949938-106950437	Oligo
chr8-106965027-106965526	CA1,CA2-CA3
chr8-107012784-107013283	Astro,DG
chr8-107019064-107019563	PVALB
chr8-107025238-107025737	CA1,SST
chr8-10703290-10703789	CA1,CA2-CA3,SUB
chr8-107068231-107068730	Astro,Oligo,VLMC
chr8-1070745-1071244	CA1,CA2-CA3,Chandelier,DG,PVALB,SST,SUB
chr8-107082961-107083460	Astro
chr8-107106101-107106600	PVALB
chr8-10711078-10711577	Endo,Microglia
chr8-107116931-107117430	NR2F2
chr8-107122246-107122745	Oligo
chr8-107123278-107123777	T-Cell
chr8-1071258-1071757	CA1,Chandelier,PVALB,SST,SUB,VLMC
chr8-107127378-107127877	SST,VIP
chr8-107134653-107135152	CA1,DG
chr8-107136301-107136800	CA2-CA3
chr8-107140587-107141086	CA1,DG
chr8-107142167-107142666	VIP
chr8-107153504-107154003	CA1
chr8-107159890-107160389	Astro,NR2F2,Oligo,VIP,VLMC
chr8-10715997-10716496	Endo,Microglia
chr8-10716790-10717289	Microglia,PVALB
chr8-10717407-10717906	Macro
chr8-107189091-107189590	VIP
chr8-107189749-107190248	CA1
chr8-107192489-107192988	Astro,SUB
chr8-107195721-107196220	VLMC
chr8-107223141-107223640	Astro,CA1,SUB,VLMC
chr8-107225138-107225637	CA1,CA2-CA3,DG
chr8-107225684-107226183	Microglia
chr8-107226908-107227407	Astro
chr8-107230519-107231018	CA1,CA2-CA3,DG
chr8-107253336-107253835	Astro
chr8-10726061-10726560	Macro
chr8-107267340-107267839	Macro,Microglia
chr8-107283596-107284095	Astro,NR2F2
chr8-107284508-107285007	Astro
chr8-107290115-107290614	CA1
chr8-107294697-107295196	Astro
chr8-107297770-107298269	Astro
chr8-10729842-10730341	Endo,Macro,Oligo,OPC,VLMC
chr8-10730383-10730882	Endo,OPC
chr8-107305168-107305667	SUB
chr8-10732194-10732693	DG,Oligo,VLMC
chr8-10732872-10733371	CA2-CA3,Chandelier,Endo,LAMP5,NR2F2,Oligo,SST,SUB,VLMC
chr8-107331622-107332121	Macro,Microglia
chr8-107332189-107332688	Microglia
chr8-107339084-107339583	Astro,OPC
chr8-10733933-10734432	DG,Oligo
chr8-107344108-107344607	Microglia
chr8-107346741-107347240	VIP
chr8-107358202-107358701	Astro,Oligo
chr8-107370649-107371148	DG
chr8-107380718-107381217	Astro,Endo,LAMP5
chr8-107381231-107381730	Astro,DG,Endo
chr8-107382203-107382702	Astro,DG,LAMP5,NR2F2,PVALB,SUB
chr8-107382825-107383324	Astro,CA1,LAMP5
chr8-107407310-107407809	Astro
chr8-107418048-107418547	CA2-CA3
chr8-107421459-107421958	VLMC
chr8-107429165-107429664	Astro,VLMC
chr8-107436135-107436634	Chandelier,NR2F2,PVALB,SST
chr8-107439577-107440076	Astro,SST
chr8-107455299-107455798	PVALB,SST
chr8-107456050-107456549	SST,VLMC
chr8-107468754-107469253	NR2F2,VIP
chr8-107469346-107469845	LAMP5,NR2F2
chr8-107485756-107486255	Oligo,VLMC
chr8-107486834-107487333	VIP
chr8-107490246-107490745	Astro
chr8-107494989-107495488	LAMP5,VIP
chr8-107495759-107496258	Astro,CA1,CA2-CA3,Macro,Microglia,NR2F2,Oligo,OPC,PVALB,VIP,VLMC
chr8-107497119-107497618	Astro,Chandelier,Microglia,NR2F2,Oligo,PVALB,SST,SUB,VLMC
chr8-107497672-107498171	Astro,Chandelier,Microglia,NR2F2,Oligo,PVALB
chr8-107499479-107499978	SUB
chr8-107506350-107506849	Oligo
chr8-107518549-107519048	SST
chr8-107519765-107520264	Astro,CA2-CA3,DG,OPC,VIP
chr8-107522201-107522700	Astro,CA2-CA3,LAMP5
chr8-107532211-107532710	Astro,CA1,Oligo,SUB,VLMC
chr8-107532925-107533424	PVALB
chr8-107533444-107533943	Macro,Microglia
chr8-107536383-107536882	NR2F2
chr8-107537027-107537526	CA1
chr8-107537899-107538398	Astro,CA2-CA3,Oligo,PVALB,SST
chr8-107584961-107585460	Oligo
chr8-107598539-107599038	Astro
chr8-10760237-10760736	CA1,CA2-CA3,Chandelier,DG,SST,SUB,VIP,VLMC
chr8-107602561-107603060	Macro,Microglia
chr8-107603570-107604069	Microglia
chr8-10760929-10761428	Chandelier,DG,Oligo,OPC,PVALB,SST,VIP,VLMC
chr8-107613373-107613872	Oligo
chr8-107614434-107614933	Astro,LAMP5,Macro,Oligo,OPC,SST,SUB,VIP,VLMC
chr8-107622847-107623346	CA1,CA2-CA3
chr8-107632009-107632508	Macro,Microglia
chr8-107635666-107636165	Astro
chr8-107636944-107637443	Astro
chr8-10763832-10764331	LAMP5,NR2F2
chr8-107640482-107640981	Astro,SUB
chr8-10764520-10765019	Astro,LAMP5,Oligo,OPC
chr8-107653764-107654263	T-Cell
chr8-107655331-107655830	Oligo,VLMC
chr8-10765786-10766285	DG,SUB
chr8-107658630-107659129	SUB
chr8-107662433-107662932	Chandelier
chr8-10766715-10767214	CA1,Macro,SUB
chr8-107671622-107672121	Macro,Oligo
chr8-107673525-107674024	VLMC
chr8-10768307-10768806	Astro
chr8-107691900-107692399	Microglia
chr8-107694588-107695087	CA2-CA3
chr8-107703348-107703847	CA2-CA3,DG,Macro,Microglia
chr8-107705993-107706492	DG,Oligo
chr8-10771618-10772117	SUB
chr8-10772142-10772641	OPC,SST
chr8-107730630-107731129	SUB
chr8-10773635-10774134	PVALB,SST,VLMC
chr8-107736510-107737009	SUB
chr8-107737291-107737790	Microglia
chr8-107744784-107745283	VLMC
chr8-107749689-107750188	CA1
chr8-107750599-107751098	Oligo
chr8-107751661-107752160	Astro
chr8-107754123-107754622	Astro,CA2-CA3,DG,VIP
chr8-107756049-107756548	CA2-CA3
chr8-107757169-107757668	Microglia
chr8-107758062-107758561	CA1,SUB
chr8-107759398-107759897	Macro,Microglia
chr8-1077626-1078125	PVALB
chr8-107766268-107766767	NR2F2
chr8-10776842-10777341	CA1,CA2-CA3,Endo,Oligo,VLMC
chr8-10777606-10778105	Oligo
chr8-107779697-107780196	Astro,CA1,CA2-CA3,Chandelier,DG,LAMP5,Microglia,NR2F2,Oligo,OPC,PVALB,SST,SUB,VIP,VLMC
chr8-107781475-107781974	Astro,CA1,CA2-CA3,Chandelier,DG,LAMP5,Microglia,NR2F2,Oligo,OPC,PVALB,SST,SUB,VIP,VLMC
chr8-10778487-10778986	Astro,Oligo,OPC
chr8-107803317-107803816	CA2-CA3
chr8-107803824-107804323	CA2-CA3,DG,NR2F2,VLMC
chr8-107813377-107813876	Astro,CA1,CA2-CA3,Chandelier,DG,LAMP5,Macro,NR2F2,Oligo,OPC,PVALB,SST,SUB,T-Cell,VIP,VLMC
chr8-107821427-107821926	Oligo
chr8-107822396-107822895	Oligo
chr8-107829546-107830045	Oligo,T-Cell
chr8-107834748-107835247	CA1
chr8-107835679-107836178	Oligo,SUB,VLMC
chr8-107839117-107839616	CA1,CA2-CA3,DG,SUB
chr8-107848205-107848704	OPC
chr8-107851424-107851923	CA1,NR2F2,PVALB,SST,SUB
chr8-107851924-107852423	Astro,CA1,Chandelier,NR2F2,PVALB,SST,SUB
chr8-107857260-107857759	Astro,Oligo
chr8-107867344-107867843	T-Cell
chr8-107867877-107868376	DG
chr8-107869138-107869637	VIP
chr8-107869725-107870224	CA1,DG,SUB,VIP
chr8-107876213-107876712	Oligo
chr8-107883568-107884067	CA1,CA2-CA3,DG,SUB
chr8-10788594-10789093	Astro,DG,Endo,LAMP5,NR2F2,Oligo,OPC,PVALB,VLMC
chr8-107896960-107897459	CA1,SST
chr8-107900589-107901088	SST
chr8-10790164-10790663	Oligo
chr8-107908268-107908767	Astro,CA1,Oligo,OPC,PVALB,SUB,VIP
chr8-107908890-107909389	SUB
chr8-107911062-107911561	SST
chr8-107929108-107929607	VLMC
chr8-107932650-107933149	SST
chr8-107940311-107940810	OPC
chr8-107941450-107941949	SUB
chr8-10794262-10794761	CA1,CA2-CA3,DG,SUB
chr8-107943375-107943874	PVALB,SST
chr8-107952769-107953268	SST,SUB
chr8-107957426-107957925	Chandelier
chr8-107960336-107960835	CA1,CA2-CA3,SUB
chr8-107975751-107976250	SST
chr8-107982364-107982863	CA1,Oligo
chr8-107983009-107983508	PVALB
chr8-10798607-10799106	Astro,CA1,CA2-CA3,Chandelier,DG,LAMP5,NR2F2,Oligo,OPC,SUB,VLMC
chr8-107987099-107987598	SUB
chr8-10799567-10800066	VLMC
chr8-1079981-1080480	CA1,CA2-CA3,DG,LAMP5,PVALB,SST,SUB
chr8-108001966-108002465	SUB
chr8-108011646-108012145	Astro
chr8-108023125-108023624	Oligo
chr8-108025857-108026356	Astro,Oligo
chr8-108029970-108030469	Oligo,PVALB
chr8-108033565-108034064	CA1,CA2-CA3,Chandelier,DG,PVALB,SST,SUB,VIP
chr8-108036011-108036510	PVALB,SST
chr8-10803946-10804445	DG,Oligo,OPC,VIP
chr8-108040346-108040845	DG
chr8-108043442-108043941	Astro
chr8-108045899-108046398	LAMP5
chr8-108051209-108051708	PVALB
chr8-10805156-10805655	CA1
chr8-108051812-108052311	PVALB,SUB
chr8-108054144-108054643	PVALB
chr8-10806027-10806526	CA2-CA3
chr8-108066054-108066553	CA1,CA2-CA3,PVALB,SUB
chr8-108066619-108067118	CA2-CA3,SUB
chr8-108070812-108071311	Astro
chr8-10807213-10807712	CA2-CA3
chr8-108073156-108073655	Astro,CA1,CA2-CA3,DG,LAMP5,Oligo,PVALB,SST,SUB,VLMC
chr8-108080370-108080869	Oligo,PVALB,SST,SUB
chr8-108081252-108081751	SST,SUB
chr8-108081850-108082349	Astro,CA2-CA3,LAMP5,NR2F2,Oligo,OPC,SST,SUB
chr8-108082442-108082941	Astro,CA1,CA2-CA3,DG,LAMP5,NR2F2,Oligo,OPC,PVALB,SST,SUB,VIP
chr8-108083143-108083642	Astro,CA1,CA2-CA3,Chandelier,DG,Endo,LAMP5,Microglia,NR2F2,Oligo,OPC,PVALB,SST,SUB,T-Cell,VIP,VLMC
chr8-10810915-10811414	NR2F2
chr8-10811502-10812001	VLMC
chr8-108139533-108140032	Astro,CA1,CA2-CA3,DG,Oligo,OPC,SUB,VIP,VLMC
chr8-10814046-10814545	CA1,CA2-CA3,Chandelier,Endo,Oligo,OPC,PVALB,SST
chr8-108140643-108141142	OPC
chr8-10816161-10816660	Chandelier,PVALB,SST
chr8-108193546-108194045	Astro,DG,LAMP5,NR2F2,Oligo,OPC,VIP
chr8-108200290-108200789	Oligo
chr8-108206504-108207003	Oligo,PVALB,SST
chr8-108220225-108220724	CA1,DG
chr8-108222872-108223371	Endo
chr8-108224812-108225311	Astro,CA2-CA3
chr8-108231972-108232471	Astro,Oligo
chr8-10824210-10824709	CA1,Chandelier,NR2F2,SST
chr8-10824759-10825258	Chandelier,LAMP5,PVALB,SST
chr8-108248048-108248547	Astro,CA1,CA2-CA3,Chandelier,DG,LAMP5,Microglia,OPC,SUB,VIP
chr8-108248593-108249092	Astro,CA1,CA2-CA3,Chandelier,DG,Endo,LAMP5,Macro,Microglia,NR2F2,Oligo,OPC,PVALB,SST,SUB,T-Cell,VIP,VLMC
chr8-10825269-10825768	Astro,CA1,CA2-CA3,Chandelier,DG,LAMP5,Macro,Microglia,NR2F2,Oligo,OPC,PVALB,SST,SUB,VIP,VLMC
chr8-108255091-108255590	Microglia
chr8-108266270-108266769	CA1,CA2-CA3,DG
chr8-10826767-10827266	DG
chr8-10828635-10829134	DG
chr8-108293321-108293820	PVALB,SST,SUB
chr8-108294167-108294666	PVALB
chr8-10830489-10830988	LAMP5
chr8-108306158-108306657	CA2-CA3
chr8-108329931-108330430	Astro,Chandelier
chr8-108342725-108343224	Astro,DG
chr8-108343393-108343892	DG
chr8-108351016-108351515	Astro
chr8-10838828-10839327	Astro,CA1,CA2-CA3,Chandelier,DG,Endo,LAMP5,Macro,Microglia,NR2F2,Oligo,OPC,PVALB,SST,SUB,VIP,VLMC
chr8-108393356-108393855	Astro,DG
chr8-10839686-10840185	Astro,CA1,CA2-CA3,Chandelier,DG,Endo,LAMP5,Macro,Microglia,NR2F2,Oligo,OPC,PVALB,SST,SUB,T-Cell,VIP,VLMC
chr8-108398367-108398866	DG
chr8-108402761-108403260	Astro
chr8-108425812-108426311	Oligo
chr8-108428370-108428869	CA1
chr8-108430871-108431370	Astro,PVALB,SST
chr8-108431760-108432259	Oligo
chr8-108442735-108443234	DG,SUB
chr8-108443303-108443802	Astro,CA1,CA2-CA3,Chandelier,DG,Endo,LAMP5,Macro,Microglia,NR2F2,Oligo,OPC,PVALB,SST,SUB,T-Cell,VIP,VLMC
chr8-108444107-108444606	DG,LAMP5,NR2F2,Oligo,OPC,SST,SUB,VIP
chr8-108453622-108454121	Oligo
chr8-10845980-10846479	SUB
chr8-108461095-108461594	CA1,Oligo
chr8-108464459-108464958	CA1,DG,LAMP5,PVALB,SST,VIP
chr8-108467968-108468467	OPC
chr8-108468639-108469138	Macro,Microglia,OPC,VIP,VLMC
chr8-108469584-108470083	Astro,LAMP5,NR2F2
chr8-108470332-108470831	Astro,CA1,Endo,LAMP5,NR2F2,VLMC
chr8-108480216-108480715	Astro,Endo,Oligo,OPC,SUB
chr8-108480913-108481412	CA2-CA3,DG,SUB
chr8-108488588-108489087	CA1,CA2-CA3,DG
chr8-108489523-108490022	PVALB
chr8-108496126-108496625	Astro,Oligo
chr8-108497986-108498485	CA2-CA3
chr8-10850349-10850848	Astro,CA1,CA2-CA3,DG,Endo,Macro,Microglia,NR2F2,Oligo,OPC,SUB,VIP,VLMC
chr8-108511679-108512178	CA1,PVALB,SST
chr8-108513119-108513618	Oligo
chr8-10851447-10851946	Astro,DG,LAMP5
chr8-108526692-108527191	CA1,CA2-CA3,DG
chr8-108530577-108531076	Oligo
chr8-1085317-1085816	CA1
chr8-10853932-10854431	PVALB
chr8-10854600-10855099	CA1,PVALB,SUB
chr8-108551595-108552094	CA2-CA3,Oligo
chr8-10855232-10855731	SUB
chr8-108555191-108555690	Oligo,OPC,VLMC
chr8-108555747-108556246	Oligo,OPC,T-Cell
chr8-10856273-10856772	Oligo,OPC
chr8-108572316-108572815	DG
chr8-10857450-10857949	Astro
chr8-108576500-108576999	Astro,Oligo,OPC
chr8-108583514-108584013	DG
chr8-108584257-108584756	CA2-CA3,DG,Macro,Oligo,OPC,SST,T-Cell
chr8-108585566-108586065	NR2F2,OPC,PVALB
chr8-108586165-108586664	Astro,CA1,CA2-CA3,Chandelier,DG,Endo,LAMP5,NR2F2,Oligo,OPC,PVALB,SST,SUB,VIP
chr8-108595700-108596199	DG
chr8-108596511-108597010	Astro
chr8-108597073-108597572	Astro,DG,Oligo,SUB,VIP,VLMC
chr8-108601583-108602082	Chandelier
chr8-108615459-108615958	Macro
chr8-108621312-108621811	CA1,CA2-CA3,DG,Oligo,OPC,SUB
chr8-108632595-108633094	CA2-CA3
chr8-108634113-108634612	CA1,SUB
chr8-108637405-108637904	CA1,CA2-CA3
chr8-108651071-108651570	Chandelier
chr8-108651608-108652107	Oligo
chr8-108656964-108657463	CA2-CA3
chr8-108658310-108658809	CA1,CA2-CA3,SST
chr8-108660067-108660566	Astro
chr8-108672294-108672793	LAMP5,Oligo,OPC
chr8-108673277-108673776	Oligo,SUB
chr8-108689579-108690078	CA2-CA3
chr8-108690182-108690681	CA2-CA3,DG,VLMC
chr8-108695677-108696176	Oligo,OPC
chr8-108703133-108703632	Endo
chr8-108703728-108704227	Astro,CA1,CA2-CA3,Chandelier,DG,Endo,LAMP5,Macro,Microglia,NR2F2,Oligo,OPC,PVALB,SST,SUB,T-Cell,VIP,VLMC
chr8-108705292-108705791	CA1,CA2-CA3,DG,SUB
chr8-108709862-108710361	CA1
chr8-108710363-108710862	CA1,CA2-CA3,Chandelier,DG,LAMP5,NR2F2,Oligo,OPC,PVALB,SST,SUB,T-Cell,VIP,VLMC
chr8-108712051-108712550	CA1
chr8-108718235-108718734	SST
chr8-108722805-108723304	Astro,CA1,CA2-CA3,Chandelier,DG,LAMP5,NR2F2,Oligo,OPC,PVALB,SST,SUB,VIP,VLMC
chr8-1087234-1087733	CA1,CA2-CA3
chr8-108727021-108727520	Chandelier,PVALB
chr8-108730037-108730536	Astro,Oligo,OPC
chr8-108731259-108731758	CA1,CA2-CA3,DG,NR2F2,PVALB,SST,SUB
chr8-108737133-108737632	CA1
chr8-108742287-108742786	PVALB,SUB
chr8-108742817-108743316	CA1
chr8-108743605-108744104	SUB,VIP
chr8-108759672-108760171	Oligo
chr8-108760242-108760741	Astro,CA1,CA2-CA3,DG,NR2F2,Oligo,OPC,PVALB
chr8-108773498-108773997	Astro
chr8-108773999-108774498	SUB
chr8-1087761-1088260	NR2F2,VIP
chr8-108776929-108777428	CA1,CA2-CA3
chr8-108785159-108785658	Oligo,VIP
chr8-108785763-108786262	Oligo,PVALB,VIP
chr8-108786753-108787252	Astro,DG,LAMP5,NR2F2,Oligo,OPC,PVALB,SST,SUB,VIP
chr8-108787340-108787839	Astro,CA1,CA2-CA3,Chandelier,DG,Endo,LAMP5,Microglia,NR2F2,Oligo,OPC,PVALB,SST,SUB,T-Cell,VIP,VLMC
chr8-10878829-10879328	CA1,CA2-CA3
chr8-108796717-108797216	CA1
chr8-108808527-108809026	CA2-CA3
chr8-108817970-108818469	CA1,CA2-CA3
chr8-108826251-108826750	CA2-CA3
chr8-108828154-108828653	DG
chr8-108849884-108850383	Astro,CA1,CA2-CA3,DG,Oligo,OPC,PVALB,SUB,VIP
chr8-108850462-108850961	Astro,DG,NR2F2,Oligo,OPC,PVALB,SST,SUB,VIP
chr8-108851697-108852196	CA2-CA3,DG
chr8-108863897-108864396	PVALB,SST
chr8-108864476-108864975	Astro,DG,LAMP5,Oligo,PVALB,SUB,VIP
chr8-108866828-108867327	VIP
chr8-108867490-108867989	Astro,CA1,DG,Endo,NR2F2,SUB,VIP
chr8-108871399-108871898	SST
chr8-108873495-108873994	CA1,CA2-CA3
chr8-108874030-108874529	Chandelier,SUB
chr8-108880702-108881201	Astro
chr8-108889730-108890229	Astro
chr8-108890274-108890773	Astro,CA1,Chandelier,DG,NR2F2,Oligo,PVALB,SST,SUB,VIP
chr8-108891964-108892463	CA1,Chandelier
chr8-108892810-108893309	CA1,Chandelier
chr8-1088949-1089448	CA2-CA3
chr8-108918334-108918833	Astro,CA1,CA2-CA3,Chandelier,DG,Endo,LAMP5,Microglia,NR2F2,Oligo,OPC,PVALB,SST,SUB,VIP,VLMC
chr8-10892677-10893176	CA1,DG,SUB
chr8-108940779-108941278	CA1
chr8-108943534-108944033	CA1,DG,SUB
chr8-108948640-108949139	Astro,Endo,SUB
chr8-108949998-108950497	CA1,SUB
chr8-108952949-108953448	Astro,DG,LAMP5,NR2F2,VIP
chr8-108955171-108955670	DG
chr8-108960024-108960523	CA1,CA2-CA3,DG
chr8-108961147-108961646	SUB
chr8-108962915-108963414	Microglia
chr8-108967551-108968050	Astro,DG
chr8-108972210-108972709	Oligo
chr8-108976699-108977198	Microglia
chr8-108978173-108978672	CA2-CA3,DG
chr8-108979181-108979680	DG
chr8-108999557-109000056	SUB
chr8-10901245-10901744	PVALB
chr8-109013755-109014254	Astro,OPC
chr8-109026009-109026508	CA2-CA3,DG,SST,SUB
chr8-109034803-109035302	Astro
chr8-10903561-10904060	CA1,SUB
chr8-109040109-109040608	CA1,DG,SUB
chr8-109040624-109041123	CA1
chr8-10904565-10905064	LAMP5
chr8-109046196-109046695	CA1
chr8-10905156-10905655	CA2-CA3,DG,OPC,SUB
chr8-10905683-10906182	DG,OPC,SUB
chr8-109063949-109064448	CA1,CA2-CA3,DG,NR2F2,SUB,VIP
chr8-109064798-109065297	CA2-CA3
chr8-109072351-109072850	CA1,DG,SUB
chr8-109082281-109082780	SUB
chr8-109086359-109086858	CA1,CA2-CA3,Chandelier,DG,LAMP5,NR2F2,PVALB,SST,SUB,VIP
chr8-109087506-109088005	DG
chr8-10908904-10909403	CA2-CA3
chr8-109095667-109096166	Astro,CA2-CA3
chr8-109099645-109100144	CA1,CA2-CA3,DG,LAMP5,NR2F2,SUB,VIP
chr8-10910614-10911113	Astro,Chandelier,OPC
chr8-109138063-109138562	CA1
chr8-10914981-10915480	LAMP5
chr8-109155608-109156107	CA1
chr8-10915753-10916252	Chandelier
chr8-10916374-10916873	Astro,Chandelier,OPC
chr8-10916955-10917454	Chandelier
chr8-1091829-1092328	VIP
chr8-109189512-109190011	CA1,CA2-CA3,DG,SUB
chr8-109195330-109195829	CA1,DG,SUB
chr8-109228823-109229322	CA1,CA2-CA3,DG,SUB,VIP,VLMC
chr8-109229391-109229890	Astro,VIP,VLMC
chr8-109233057-109233556	CA1
chr8-109242350-109242849	SUB
chr8-109242882-109243381	Astro,CA1,CA2-CA3,DG,LAMP5,NR2F2,SST,SUB
chr8-109244910-109245409	CA1,DG
chr8-109245704-109246203	SUB
chr8-109246639-109247138	Astro
chr8-109259410-109259909	CA2-CA3
chr8-109262580-109263079	CA2-CA3
chr8-109263115-109263614	CA1,CA2-CA3,DG,SUB
chr8-10926993-10927492	VIP
chr8-109273980-109274479	LAMP5,NR2F2
chr8-10927733-10928232	PVALB
chr8-109281304-109281803	CA1
chr8-10928308-10928807	Astro,CA1,CA2-CA3,Chandelier,DG,Endo,LAMP5,Macro,Microglia,NR2F2,Oligo,OPC,PVALB,SST,SUB,T-Cell,VIP,VLMC
chr8-109288065-109288564	OPC,SST
chr8-109291557-109292056	CA1
chr8-109292390-109292889	Astro,CA1
chr8-109294413-109294912	Astro
chr8-109296507-109297006	PVALB
chr8-109312889-109313388	CA1
chr8-109315192-109315691	DG
chr8-109316079-109316578	Astro
chr8-109325208-109325707	T-Cell
chr8-109325788-109326287	Astro,CA1,CA2-CA3,Chandelier,DG,Endo,LAMP5,Microglia,NR2F2,Oligo,OPC,PVALB,SST,SUB,VIP,VLMC
chr8-109333427-109333926	Chandelier,DG,Endo,LAMP5,Microglia,NR2F2,PVALB,SST,SUB,VIP
chr8-109333989-109334488	Astro,CA1,CA2-CA3,Chandelier,DG,Endo,LAMP5,Macro,Microglia,NR2F2,Oligo,OPC,PVALB,SST,SUB,T-Cell,VIP,VLMC
chr8-109346032-109346531	CA2-CA3,DG
chr8-109346780-109347279	Astro,CA1,CA2-CA3,Chandelier,DG,LAMP5,Microglia,NR2F2,Oligo,OPC,PVALB,SST,SUB,T-Cell,VIP,VLMC
chr8-109362208-109362707	Astro,DG,LAMP5,Oligo,OPC,SST,SUB,VLMC
chr8-1093805-1094304	OPC
chr8-109389813-109390312	CA1,DG
chr8-109390939-109391438	NR2F2
chr8-109394411-109394910	CA1
chr8-109402889-109403388	CA1
chr8-10942603-10943102	OPC
chr8-1094331-1094830	Astro,CA1,CA2-CA3,DG,LAMP5,NR2F2,Oligo,OPC,PVALB,SST,SUB
chr8-109435516-109436015	CA1,CA2-CA3,DG,SUB
chr8-109450825-109451324	Oligo
chr8-109465105-109465604	CA1
chr8-109470680-109471179	Microglia
chr8-10950926-10951425	LAMP5
chr8-10951434-10951933	LAMP5,SUB
chr8-109519867-109520366	SUB
chr8-109521080-109521579	NR2F2
chr8-109526600-109527099	LAMP5
chr8-109531642-109532141	Macro
chr8-109538914-109539413	Chandelier,DG,VIP
chr8-109539526-109540025	Astro,CA1,CA2-CA3,Chandelier,DG,Endo,LAMP5,Macro,Microglia,NR2F2,Oligo,OPC,PVALB,SST,SUB,T-Cell,VIP,VLMC
chr8-109540108-109540607	DG,LAMP5,Microglia,Oligo,SUB,T-Cell,VIP
chr8-109545050-109545549	VLMC
chr8-109556730-109557229	CA1,CA2-CA3
chr8-109560221-109560720	PVALB,SST
chr8-109561559-109562058	Astro,CA2-CA3,Oligo,SST,SUB,T-Cell,VIP
chr8-109568799-109569298	SUB
chr8-109570112-109570611	Astro,Endo
chr8-109570672-109571171	CA1,CA2-CA3,LAMP5
chr8-10957137-10957636	DG
chr8-109574840-109575339	DG
chr8-109575736-109576235	Astro,CA2-CA3,Macro
chr8-109576772-109577271	Endo,SUB
chr8-109578813-109579312	Astro
chr8-109579745-109580244	VLMC
chr8-10957975-10958474	CA1,CA2-CA3,SUB
chr8-109581696-109582195	CA1,CA2-CA3
chr8-109585218-109585717	CA2-CA3,DG
chr8-109585999-109586498	Astro,CA2-CA3,OPC,PVALB,SUB
chr8-109589269-109589768	CA2-CA3
chr8-109593536-109594035	DG,PVALB,SST
chr8-109594131-109594630	CA1,DG,PVALB,SST,SUB
chr8-109597664-109598163	CA1,SST
chr8-109603138-109603637	Astro,CA1,DG,Endo,SST,SUB
chr8-109604597-109605096	PVALB,SST
chr8-109607793-109608292	Astro,CA1,CA2-CA3,Chandelier,DG,LAMP5,NR2F2,Oligo,OPC,PVALB,SST,SUB,VIP
chr8-10961087-10961586	Astro,CA1,CA2-CA3,NR2F2,OPC,SUB
chr8-109614275-109614774	CA1,SUB
chr8-109620166-109620665	DG
chr8-109624172-109624671	CA1,CA2-CA3,DG
chr8-109627551-109628050	Astro
chr8-109631253-109631752	LAMP5
chr8-109637492-109637991	DG
chr8-109639524-109640023	Astro,CA2-CA3,DG,SUB
chr8-109643971-109644470	LAMP5,NR2F2,Oligo,OPC,PVALB,SST,T-Cell,VIP,VLMC
chr8-109644476-109644975	Astro,CA1,CA2-CA3,Chandelier,DG,Endo,LAMP5,Macro,Microglia,NR2F2,Oligo,OPC,PVALB,SST,SUB,T-Cell,VIP,VLMC
chr8-109645053-109645552	Astro,CA2-CA3,LAMP5,NR2F2,Oligo,OPC,PVALB,SST,VIP,VLMC
chr8-109647525-109648024	CA1,CA2-CA3,Chandelier,DG,LAMP5,NR2F2,PVALB,SST,SUB,VIP
chr8-109648511-109649010	CA2-CA3,Chandelier,DG,LAMP5,NR2F2,PVALB,SST,SUB,VIP
chr8-109650734-109651233	CA1
chr8-10965517-10966016	CA1,Chandelier,DG,LAMP5,NR2F2,OPC,PVALB,SST,SUB,VIP
chr8-109657331-109657830	Astro,LAMP5,NR2F2,OPC,SST,SUB,VIP
chr8-109665647-109666146	CA2-CA3,SUB
chr8-109671982-109672481	SUB
chr8-109680067-109680566	SUB
chr8-109680586-109681085	CA1,Chandelier,DG,NR2F2,SST,SUB
chr8-109684606-109685105	CA1
chr8-109690332-109690831	CA1
chr8-109690931-109691430	Astro,CA1,CA2-CA3,Chandelier,DG,Endo,LAMP5,Oligo,OPC,PVALB,SST,SUB,VIP,VLMC
chr8-109691548-109692047	Astro,CA1,CA2-CA3,Chandelier,DG,Endo,LAMP5,NR2F2,Oligo,OPC,PVALB,SST,SUB,VIP,VLMC
chr8-109692540-109693039	SUB
chr8-109708641-109709140	CA1,CA2-CA3
chr8-109710268-109710767	CA1
chr8-109720156-109720655	Astro,CA1,CA2-CA3,DG,LAMP5,Oligo,PVALB,SST,SUB,VIP
chr8-10972225-10972724	Chandelier,PVALB,SST,VIP
chr8-109735228-109735727	Astro,CA1,CA2-CA3,Chandelier,DG,LAMP5,Microglia,NR2F2,Oligo,OPC,PVALB,SST,SUB,VIP,VLMC
chr8-109741313-109741812	SUB
chr8-109744988-109745487	SUB
chr8-109745553-109746052	SUB,VLMC
chr8-10975008-10975507	OPC
chr8-109765286-109765785	CA2-CA3,SUB
chr8-109768005-109768504	Astro,CA1,CA2-CA3,DG,SUB
chr8-10977087-10977586	Astro,CA2-CA3,Endo,Oligo,OPC,PVALB,SUB
chr8-109779354-109779853	CA2-CA3,DG
chr8-109780986-109781485	Oligo
chr8-109783117-109783616	CA2-CA3
chr8-1097915-1098414	SUB
chr8-10979848-10980347	LAMP5
chr8-109802378-109802877	SUB
chr8-109802957-109803456	SUB
chr8-109807417-109807916	DG,SUB
chr8-109808145-109808644	CA1,CA2-CA3,DG,SUB
chr8-109808658-109809157	CA1,CA2-CA3,SUB
chr8-109813972-109814471	CA1,CA2-CA3,DG
chr8-1098668-1099167	DG,SUB
chr8-109872022-109872521	CA1,CA2-CA3,SUB
chr8-109879257-109879756	SUB
chr8-109880167-109880666	CA1,CA2-CA3,SUB
chr8-109883077-109883576	CA2-CA3
chr8-109883741-109884240	CA1,CA2-CA3,DG,LAMP5,NR2F2,PVALB
chr8-109892932-109893431	SUB
chr8-109896186-109896685	SUB
chr8-10990083-10990582	Astro,Microglia,Oligo,OPC,VLMC
chr8-109909385-109909884	LAMP5,NR2F2
chr8-109912046-109912545	SUB
chr8-109917444-109917943	CA1
chr8-10991852-10992351	CA1,CA2-CA3,DG,LAMP5,OPC,PVALB,VIP
chr8-10992990-10993489	CA1,LAMP5,NR2F2,PVALB,SST,SUB,VIP
chr8-109932474-109932973	DG
chr8-109962495-109962994	CA1,CA2-CA3,DG,SUB
chr8-1099653-1100152	Oligo
chr8-109973903-109974402	Astro,CA1,Chandelier,DG,LAMP5,NR2F2,Oligo,OPC,PVALB,SST,SUB,VIP,VLMC
chr8-109974571-109975070	Astro,CA1,CA2-CA3,Chandelier,DG,SST,SUB,VLMC
chr8-109975596-109976095	CA2-CA3,DG,NR2F2,PVALB,SST,SUB,VIP
chr8-109981318-109981817	CA1,DG
chr8-109986755-109987254	CA1
chr8-109988165-109988664	SUB
chr8-11001113-11001612	Oligo,OPC
chr8-11001921-11002420	Astro
chr8-110021765-110022264	DG
chr8-110026403-110026902	CA1,CA2-CA3,DG,NR2F2,Oligo,PVALB,SUB
chr8-110047564-110048063	CA1,CA2-CA3,Chandelier,DG,NR2F2,Oligo,SUB,VIP
chr8-110059766-110060265	CA2-CA3
chr8-1100599-1101098	CA1,DG
chr8-110060266-110060765	Oligo,OPC,VLMC
chr8-110060855-110061354	LAMP5,Oligo
chr8-11007652-11008151	Chandelier,DG
chr8-110088101-110088600	CA2-CA3
chr8-110108981-110109480	SUB
chr8-110118464-110118963	CA2-CA3
chr8-110129360-110129859	Chandelier,PVALB
chr8-110132778-110133277	CA1,CA2-CA3,DG,PVALB,SUB,VIP
chr8-110138029-110138528	CA2-CA3,Chandelier
chr8-110138832-110139331	CA1,CA2-CA3,DG,LAMP5,NR2F2,Oligo,OPC,PVALB,SUB,VIP
chr8-11014484-11014983	Chandelier,Oligo,OPC,PVALB,SST,VLMC
chr8-11015258-11015757	Astro,Chandelier,Microglia,Oligo,OPC,PVALB,SST,SUB,VLMC
chr8-110154925-110155424	CA1,DG
chr8-11015840-11016339	Astro,Endo,LAMP5,Macro,Oligo,OPC,SST,SUB,T-Cell,VIP
chr8-11016343-11016842	Astro,CA1,CA2-CA3,Chandelier,DG,Endo,LAMP5,Macro,Microglia,NR2F2,Oligo,OPC,PVALB,SST,SUB,T-Cell,VIP,VLMC
chr8-110190541-110191040	DG
chr8-110202636-110203135	Oligo,SUB
chr8-110208765-110209264	DG
chr8-110218348-110218847	CA1,SUB
chr8-110224173-110224672	SUB
chr8-110250272-110250771	SUB
chr8-110252200-110252699	CA1
chr8-110270412-110270911	SUB
chr8-110272081-110272580	CA1,CA2-CA3,DG,SUB
chr8-110274015-110274514	CA1
chr8-110282037-110282536	CA1,Chandelier,SUB
chr8-11028310-11028809	LAMP5
chr8-110290846-110291345	Astro,LAMP5,NR2F2,OPC
chr8-110291429-110291928	Astro,CA1,DG,LAMP5,NR2F2,Oligo,OPC,SUB,VIP
chr8-110291956-110292455	CA1
chr8-110308135-110308634	CA2-CA3
chr8-110314857-110315356	NR2F2
chr8-110316332-110316831	CA2-CA3
chr8-11032072-11032571	CA1,CA2-CA3,Chandelier,LAMP5,OPC,SST,SUB
chr8-110349037-110349536	SUB
chr8-110353099-110353598	CA1,CA2-CA3,DG,SUB
chr8-11038839-11039338	Chandelier
chr8-110394806-110395305	CA2-CA3
chr8-110444833-110445332	Macro
chr8-1104501-1105000	SST
chr8-110457710-110458209	SUB
chr8-110471897-110472396	Macro
chr8-11047827-11048326	DG
chr8-110478797-110479296	VLMC
chr8-11048652-11049151	OPC
chr8-110492007-110492506	CA2-CA3,DG
chr8-110494856-110495355	SUB
chr8-11049963-11050462	Oligo
chr8-11053395-11053894	CA1
chr8-110558351-110558850	SST
chr8-11055916-11056415	SST
chr8-110559638-110560137	CA2-CA3,DG,VIP
chr8-110562818-110563317	CA1,DG,LAMP5,VIP
chr8-110574035-110574534	Macro
chr8-11059228-11059727	Astro,CA1,CA2-CA3,Chandelier,DG,Endo,LAMP5,NR2F2,Oligo,OPC,PVALB,SST,SUB,T-Cell,VIP,VLMC
chr8-110594615-110595114	CA1,CA2-CA3,DG,SUB
chr8-110595552-110596051	CA2-CA3
chr8-11060044-11060543	DG,Oligo,SST,SUB,VIP
chr8-110611412-110611911	CA1,SUB
chr8-11061656-11062155	Astro,OPC
chr8-11064364-11064863	CA1
chr8-110650019-110650518	SST
chr8-110651580-110652079	CA2-CA3,DG
chr8-11065593-11066092	DG,LAMP5,SUB
chr8-110664586-110665085	Macro,Microglia
chr8-11066828-11067327	CA1,CA2-CA3,Chandelier,DG,LAMP5,NR2F2,PVALB,SST,SUB,VIP,VLMC
chr8-110673837-110674336	Macro,Microglia
chr8-11068396-11068895	SUB
chr8-1107142-1107641	DG,PVALB
chr8-11072204-11072703	CA1,DG
chr8-11073913-11074412	Astro,Chandelier,DG,LAMP5,NR2F2,OPC,SUB,VIP
chr8-110747484-110747983	Macro
chr8-110752165-110752664	SUB
chr8-110760642-110761141	VLMC
chr8-1107645-1108144	Chandelier,DG
chr8-11077470-11077969	Chandelier,DG,LAMP5,NR2F2,Oligo,OPC,PVALB,SST,SUB,VIP
chr8-110822032-110822531	Oligo
chr8-11082887-11083386	Chandelier
chr8-110830412-110830911	Oligo
chr8-110832307-110832806	CA1,Macro,Microglia,Oligo
chr8-110834635-110835134	CA2-CA3,Oligo
chr8-11084442-11084941	CA1,SUB
chr8-110848037-110848536	Oligo
chr8-110861266-110861765	SUB
chr8-110863286-110863785	Oligo
chr8-110872940-110873439	NR2F2
chr8-110893625-110894124	Chandelier,LAMP5,Oligo,PVALB,VIP
chr8-110894353-110894852	CA1,CA2-CA3,Chandelier,DG,Endo,LAMP5,Macro,NR2F2,Oligo,OPC,PVALB,SST,SUB,T-Cell,VIP,VLMC
chr8-110902143-110902642	DG,Oligo
chr8-110914403-110914902	Oligo
chr8-110918365-110918864	Oligo
chr8-11092343-11092842	Oligo
chr8-110926973-110927472	Oligo
chr8-110938079-110938578	Astro
chr8-11095282-11095781	CA1,DG,LAMP5
chr8-110964010-110964509	CA1
chr8-110964829-110965328	CA1
chr8-11096657-11097156	CA1
chr8-110971970-110972469	Oligo
chr8-110977271-110977770	SUB
chr8-110978030-110978529	CA1,SUB
chr8-110980605-110981104	CA1,PVALB,SUB
chr8-110981304-110981803	Chandelier
chr8-110982990-110983489	Oligo
chr8-110990066-110990565	Oligo
chr8-110996736-110997235	Endo,LAMP5,NR2F2,Oligo,OPC,PVALB,SUB,VIP
chr8-1110056-1110555	Chandelier,PVALB,SST
chr8-111011048-111011547	CA1
chr8-111022390-111022889	CA2-CA3,DG,NR2F2
chr8-111027304-111027803	Oligo
chr8-111030298-111030797	Oligo
chr8-111043897-111044396	CA2-CA3,NR2F2,Oligo,PVALB,SUB,T-Cell
chr8-1110724-1111223	CA2-CA3,Chandelier,PVALB
chr8-11107333-11107832	DG,LAMP5,NR2F2,VIP
chr8-111114180-111114679	Chandelier,Oligo
chr8-111122815-111123314	Oligo
chr8-111123378-111123877	Oligo
chr8-111135117-111135616	CA1,SUB,VIP
chr8-11113706-11114205	Microglia
chr8-111143398-111143897	SUB
chr8-11114764-11115263	CA2-CA3,NR2F2
chr8-111164037-111164536	Macro
chr8-111167464-111167963	CA1,CA2-CA3
chr8-111168119-111168618	CA1
chr8-11117112-11117611	CA1
chr8-111178809-111179308	Macro
chr8-111184869-111185368	T-Cell
chr8-111188632-111189131	VIP
chr8-111194158-111194657	Chandelier
chr8-11119937-11120436	Microglia
chr8-111215061-111215560	VLMC
chr8-111236255-111236754	Oligo
chr8-111236892-111237391	CA1,CA2-CA3,PVALB,SUB
chr8-11123792-11124291	Microglia,VIP
chr8-111238832-111239331	LAMP5,Oligo
chr8-111244128-111244627	Chandelier,LAMP5,NR2F2,PVALB
chr8-11124445-11124944	Macro,Microglia,VIP
chr8-11124968-11125467	LAMP5,VIP
chr8-111252473-111252972	VIP
chr8-111253060-111253559	Oligo,PVALB,VIP
chr8-111254371-111254870	Macro
chr8-11130790-11131289	NR2F2
chr8-111347967-111348466	Macro
chr8-111354585-111355084	Macro
chr8-11139153-11139652	Astro,Chandelier,OPC
chr8-11141371-11141870	SUB
chr8-11141918-11142417	PVALB,SST,SUB
chr8-111443551-111444050	SUB
chr8-111444146-111444645	DG
chr8-111463068-111463567	Microglia
chr8-111468690-111469189	Microglia,SST,SUB
chr8-111484054-111484553	VLMC
chr8-111486294-111486793	Oligo,OPC
chr8-111492115-111492614	SUB
chr8-11149516-11150015	LAMP5,NR2F2
chr8-11151263-11151762	CA1,DG,Microglia
chr8-111516087-111516586	SUB
chr8-111539260-111539759	Macro
chr8-11154888-11155387	CA2-CA3,DG
chr8-11158053-11158552	CA1,CA2-CA3
chr8-111611873-111612372	Oligo
chr8-111642675-111643174	Oligo
chr8-1116702-1117201	Astro,CA1,CA2-CA3,DG,LAMP5,PVALB,SST,SUB
chr8-111680469-111680968	Microglia
chr8-111693327-111693826	CA1,CA2-CA3,SUB
chr8-111707779-111708278	CA1,CA2-CA3
chr8-11173413-11173912	LAMP5
chr8-11174167-11174666	CA1,CA2-CA3,Chandelier,NR2F2,PVALB,SUB,VIP
chr8-111742663-111743162	NR2F2
chr8-111753824-111754323	CA2-CA3,DG
chr8-111759570-111760069	CA2-CA3
chr8-111797122-111797621	Astro,CA1,CA2-CA3,Chandelier,DG,LAMP5,Microglia,NR2F2,Oligo,OPC,PVALB,SST,SUB,VIP
chr8-1118014-1118513	Astro,OPC,PVALB,SST
chr8-111817974-111818473	CA1,CA2-CA3,DG
chr8-111821274-111821773	SUB
chr8-111832525-111833024	CA1,CA2-CA3,DG,SUB
chr8-111833699-111834198	SUB
chr8-111848398-111848897	CA2-CA3
chr8-111849636-111850135	CA1
chr8-111860634-111861133	CA1,DG,LAMP5,VLMC
chr8-111873537-111874036	SUB
chr8-111888395-111888894	DG
chr8-111889371-111889870	CA2-CA3,DG
chr8-111909839-111910338	CA1,SUB
chr8-111918481-111918980	CA1,CA2-CA3,DG
chr8-1119301-1119800	CA2-CA3,DG,PVALB
chr8-111934336-111934835	VIP
chr8-111951714-111952213	DG
chr8-111953743-111954242	VIP
chr8-111964152-111964651	Astro,Oligo
chr8-111981695-111982194	CA2-CA3,DG
chr8-111992442-111992941	DG
chr8-111993060-111993559	CA1
chr8-111999330-111999829	CA2-CA3,DG
chr8-11199990-11200489	Astro,DG,Endo,LAMP5,Microglia,Oligo,OPC,PVALB,SST,SUB,VIP
chr8-11200639-11201138	Astro,CA2-CA3,DG,Endo,LAMP5,Macro,Microglia,NR2F2,Oligo,OPC,PVALB,SST,SUB,VIP,VLMC
chr8-11201275-11201774	Astro,CA1,CA2-CA3,Chandelier,DG,Endo,LAMP5,Macro,Microglia,NR2F2,Oligo,OPC,PVALB,SST,SUB,T-Cell,VIP,VLMC
chr8-112028162-112028661	DG
chr8-112030802-112031301	CA1,DG,SUB
chr8-112036811-112037310	DG,OPC
chr8-112071157-112071656	DG
chr8-112082738-112083237	Oligo,T-Cell
chr8-112091470-112091969	VLMC
chr8-112107128-112107627	CA1
chr8-112132185-112132684	Chandelier,VIP
chr8-112142850-112143349	CA1
chr8-112143467-112143966	CA1,CA2-CA3,DG,SUB
chr8-112149043-112149542	DG
chr8-112149734-112150233	CA2-CA3,Chandelier,DG,SUB
chr8-11215071-11215570	CA1,CA2-CA3,DG,Macro
chr8-112152010-112152509	CA1
chr8-112166482-112166981	CA1,CA2-CA3,SUB
chr8-112167059-112167558	CA1,CA2-CA3,SUB
chr8-112177390-112177889	SST
chr8-1122009-1122508	VIP
chr8-11221578-11222077	CA1
chr8-112217458-112217957	DG,Macro
chr8-112218174-112218673	CA2-CA3,DG,Macro
chr8-112231168-112231667	NR2F2
chr8-112252113-112252612	CA1,SUB
chr8-112252723-112253222	CA1
chr8-112267451-112267950	Astro,CA2-CA3,DG,NR2F2,Oligo,OPC,PVALB,SST,VIP
chr8-112268776-112269275	PVALB
chr8-11227176-11227675	CA2-CA3,DG
chr8-112285524-112286023	Macro
chr8-11228732-11229231	CA2-CA3,DG
chr8-112298579-112299078	VIP
chr8-112327601-112328100	Astro,CA2-CA3,Chandelier,LAMP5,NR2F2,OPC
chr8-112334657-112335156	CA1
chr8-112343369-112343868	VLMC
chr8-112353414-112353913	CA2-CA3
chr8-112355757-112356256	CA1,CA2-CA3,DG
chr8-11235892-11236391	SUB
chr8-112366266-112366765	VLMC
chr8-112372928-112373427	SUB
chr8-112383615-112384114	NR2F2
chr8-11238593-11239092	CA1
chr8-112385984-112386483	LAMP5
chr8-112387646-112388145	DG,PVALB
chr8-112406414-112406913	CA1
chr8-112411353-112411852	PVALB
chr8-112420660-112421159	CA1,CA2-CA3,DG,SUB
chr8-112422250-112422749	DG
chr8-112427653-112428152	CA1
chr8-11243871-11244370	CA1,CA2-CA3,Chandelier,PVALB,SUB
chr8-112445455-112445954	SUB
chr8-112446278-112446777	SUB
chr8-112457092-112457591	NR2F2
chr8-112458122-112458621	CA2-CA3,DG
chr8-112458633-112459132	DG
chr8-112459747-112460246	Oligo
chr8-112463239-112463738	CA2-CA3,Oligo,SUB
chr8-112464942-112465441	Oligo
chr8-112471746-112472245	CA1,CA2-CA3,SUB
chr8-112473554-112474053	NR2F2
chr8-112508296-112508795	Astro
chr8-11250928-11251427	Macro,Microglia
chr8-112509478-112509977	SUB
chr8-112529262-112529761	DG
chr8-112530536-112531035	Astro,Oligo,OPC
chr8-112551501-112552000	SUB
chr8-112552843-112553342	CA1,CA2-CA3
chr8-112554683-112555182	DG
chr8-112555397-112555896	DG
chr8-112580460-112580959	Astro,CA2-CA3,Chandelier,DG,LAMP5,NR2F2,Oligo,OPC,PVALB,VIP
chr8-112581684-112582183	VIP
chr8-112591794-112592293	CA1,CA2-CA3
chr8-112609712-112610211	LAMP5
chr8-112610546-112611045	NR2F2
chr8-112611405-112611904	CA1,CA2-CA3,DG,LAMP5,NR2F2,SUB,VIP
chr8-112612338-112612837	SUB
chr8-112630528-112631027	CA1,CA2-CA3,OPC,SUB
chr8-112632291-112632790	OPC
chr8-112646816-112647315	SUB
chr8-112657973-112658472	VLMC
chr8-11265999-11266498	CA1,CA2-CA3
chr8-112673435-112673934	Astro,Endo,OPC,SST
chr8-112677416-112677915	LAMP5,NR2F2
chr8-112689561-112690060	CA1,CA2-CA3,DG,NR2F2,VIP
chr8-112690075-112690574	CA1,T-Cell
chr8-112700465-112700964	CA2-CA3,DG,VIP
chr8-112702652-112703151	CA1
chr8-112709837-112710336	SUB
chr8-11271420-11271919	CA2-CA3
chr8-112714252-112714751	DG
chr8-112715501-112716000	CA2-CA3,DG,LAMP5,Oligo,OPC
chr8-112721258-112721757	DG
chr8-112721973-112722472	CA1,CA2-CA3,DG
chr8-112730621-112731120	CA2-CA3,DG
chr8-112736162-112736661	Oligo
chr8-1127472-1127971	CA1,SST
chr8-112761847-112762346	Astro,CA1,CA2-CA3,Chandelier,DG,LAMP5,NR2F2,Oligo,OPC,PVALB,SST,SUB,VIP
chr8-112788697-112789196	CA1,DG
chr8-112791593-112792092	CA1,CA2-CA3
chr8-112792104-112792603	CA1
chr8-112794128-112794627	Oligo
chr8-11279434-11279933	CA1,DG,LAMP5,NR2F2,Oligo,OPC,PVALB,SUB,VIP
chr8-112798368-112798867	OPC
chr8-112800024-112800523	OPC
chr8-112801027-112801526	Astro,CA1,Chandelier,LAMP5,Microglia,Oligo,OPC,PVALB,SST,SUB,VIP,VLMC
chr8-112805695-112806194	DG
chr8-112806793-112807292	Astro,CA2-CA3,DG,Oligo,OPC,PVALB,VIP
chr8-1128072-1128571	CA1,DG,SST
chr8-112807436-112807935	CA1,DG
chr8-112811462-112811961	CA2-CA3
chr8-112818987-112819486	PVALB
chr8-11283662-11284161	Astro,CA2-CA3,Endo,Microglia,Oligo,OPC,PVALB,SST,SUB,VIP
chr8-11284166-11284665	Astro,CA1,CA2-CA3,Chandelier,DG,Endo,LAMP5,Macro,Microglia,NR2F2,Oligo,OPC,PVALB,SST,SUB,T-Cell,VIP,VLMC
chr8-112841996-112842495	CA1,CA2-CA3,PVALB,SUB
chr8-11284785-11285284	CA1,CA2-CA3,Chandelier,DG,LAMP5,NR2F2,Oligo,OPC,PVALB,SST,SUB,T-Cell,VIP
chr8-112864990-112865489	CA2-CA3
chr8-112884198-112884697	CA1,CA2-CA3,DG,SUB
chr8-112888294-112888793	NR2F2
chr8-112889051-112889550	Chandelier,DG,NR2F2,VIP
chr8-112892376-112892875	CA1,SUB
chr8-112895951-112896450	SUB
chr8-11290086-11290585	DG
chr8-112916130-112916629	DG
chr8-112926055-112926554	CA2-CA3
chr8-112964684-112965183	CA1,CA2-CA3,DG,PVALB,SUB
chr8-112967192-112967691	CA2-CA3,SUB
chr8-112976270-112976769	Astro,CA1,DG,LAMP5,SUB
chr8-112983617-112984116	Astro,CA1,CA2-CA3,DG
chr8-112992944-112993443	CA2-CA3,OPC,VIP
chr8-113001148-113001647	NR2F2
chr8-113013055-113013554	CA1,LAMP5,SUB
chr8-113013995-113014494	LAMP5
chr8-113030721-113031220	DG,SUB
chr8-113033542-113034041	DG
chr8-1130423-1130922	PVALB,SST,VIP
chr8-11304354-11304853	Astro,CA1,CA2-CA3,NR2F2,Oligo,SST,SUB,VIP
chr8-113046302-113046801	Oligo,OPC
chr8-113050754-113051253	Macro
chr8-11306037-11306536	OPC
chr8-113067638-113068137	Astro
chr8-113068398-113068897	PVALB
chr8-113068913-113069412	Chandelier,LAMP5,PVALB
chr8-113069448-113069947	LAMP5
chr8-113073941-113074440	CA1
chr8-113081785-113082284	Microglia
chr8-1131028-1131527	SST
chr8-113120496-113120995	Chandelier
chr8-113121112-113121611	Oligo,VIP
chr8-11313200-11313699	CA2-CA3
chr8-113144867-113145366	Oligo
chr8-113149587-113150086	CA2-CA3
chr8-113153083-113153582	LAMP5
chr8-11315470-11315969	Astro,CA2-CA3,DG
chr8-113155501-113156000	SST,VIP
chr8-113157300-113157799	SUB
chr8-113157962-113158461	SUB
chr8-113167255-113167754	LAMP5
chr8-113168949-113169448	CA1
chr8-113169697-113170196	DG
chr8-113171647-113172146	Astro,Chandelier,NR2F2,Oligo,PVALB,SUB,VIP
chr8-113176502-113177001	CA1,CA2-CA3,DG
chr8-11318215-11318714	CA1
chr8-11319200-11319699	Astro
chr8-113201431-113201930	NR2F2
chr8-113202092-113202591	CA1,LAMP5,NR2F2,Oligo,OPC
chr8-11321149-11321648	NR2F2
chr8-113225368-113225867	CA1,CA2-CA3
chr8-113227424-113227923	Oligo
chr8-113232604-113233103	CA1,DG
chr8-113233638-113234137	CA2-CA3,DG
chr8-11323706-11324205	SUB
chr8-113252540-113253039	CA1
chr8-113254149-113254648	NR2F2
chr8-113275814-113276313	DG
chr8-113294612-113295111	DG
chr8-11329917-11330416	Oligo
chr8-113311363-113311862	CA1
chr8-113353115-113353614	LAMP5,NR2F2,VIP
chr8-113365823-113366322	CA2-CA3,DG
chr8-113372891-113373390	SUB
chr8-113376769-113377268	Macro,Oligo
chr8-113377959-113378458	CA1,NR2F2,PVALB,SUB
chr8-113378506-113379005	CA1,CA2-CA3,Chandelier,DG,LAMP5,NR2F2,Oligo,OPC,PVALB,SST,SUB,VIP,VLMC
chr8-113380560-113381059	PVALB,SUB
chr8-113384435-113384934	CA1
chr8-113385975-113386474	PVALB,SUB
chr8-113398182-113398681	Chandelier
chr8-113400857-113401356	CA2-CA3,DG
chr8-113401628-113402127	SUB
chr8-113421745-113422244	Macro
chr8-113431907-113432406	Astro,OPC,VIP
chr8-113432446-113432945	Chandelier,NR2F2,VIP
chr8-113433340-113433839	SST
chr8-113434611-113435110	Astro,CA1,Chandelier,DG,LAMP5,Macro,NR2F2,Oligo,OPC,PVALB,SST,SUB,T-Cell,VIP
chr8-113435251-113435750	OPC
chr8-113436667-113437166	Astro,CA1,CA2-CA3,DG,LAMP5,NR2F2,OPC,PVALB,SST,SUB
chr8-113437656-113438155	Astro,CA1,CA2-CA3,Chandelier,DG,LAMP5,Macro,Microglia,NR2F2,Oligo,OPC,PVALB,SST,SUB,T-Cell,VIP,VLMC
chr8-113447626-113448125	CA2-CA3
chr8-113452973-113453472	Macro
chr8-113454904-113455403	Microglia
chr8-113455953-113456452	Oligo
chr8-11346566-11347065	LAMP5
chr8-11347272-11347771	Astro,CA1,CA2-CA3,Chandelier,DG,Endo,LAMP5,Microglia,NR2F2,Oligo,OPC,PVALB,SST,SUB,VIP,VLMC
chr8-113473189-113473688	NR2F2
chr8-11347794-11348293	Astro,OPC,SST
chr8-113483658-113484157	DG
chr8-113496041-113496540	VIP
chr8-11350151-11350650	DG,SUB
chr8-113544823-113545322	DG
chr8-11355927-11356426	Astro
chr8-113599897-113600396	Oligo
chr8-113601675-113602174	Oligo,OPC
chr8-113603503-113604002	CA2-CA3,DG,SST
chr8-113613515-113614014	CA1
chr8-1136142-1136641	DG
chr8-11361580-11362079	SUB
chr8-113631590-113632089	Oligo
chr8-113632779-113633278	Oligo
chr8-113633444-113633943	Oligo
chr8-113644002-113644501	Oligo
chr8-113665424-113665923	Microglia
chr8-113669699-113670198	SUB
chr8-11367817-11368316	Astro,OPC
chr8-11368445-11368944	Astro
chr8-113684918-113685417	Microglia
chr8-113691821-113692320	Macro,Microglia,Oligo
chr8-113730550-113731049	CA1,CA2-CA3
chr8-113740215-113740714	CA1,CA2-CA3,DG,Microglia
chr8-113750473-113750972	NR2F2,PVALB
chr8-113771287-113771786	CA1,CA2-CA3,SUB
chr8-11377581-11378080	CA1,DG
chr8-1137812-1138311	NR2F2
chr8-113790210-113790709	VIP
chr8-113791098-113791597	Oligo
chr8-113795333-113795832	SUB
chr8-113797025-113797524	PVALB
chr8-113802817-113803316	DG
chr8-113813627-113814126	VIP
chr8-113847512-113848011	Macro
chr8-113874190-113874689	NR2F2,PVALB,VIP
chr8-113893083-113893582	CA1,CA2-CA3,DG,SUB
chr8-113894199-113894698	CA1,CA2-CA3,DG,SUB
chr8-113895161-113895660	LAMP5
chr8-11389540-11390039	Astro,OPC
chr8-1138956-1139455	PVALB
chr8-113976773-113977272	CA1
chr8-114013357-114013856	T-Cell
chr8-114020604-114021103	OPC
chr8-114046870-114047369	Oligo
chr8-114071492-114071991	CA2-CA3
chr8-114074041-114074540	SUB
chr8-114090742-114091241	CA1,CA2-CA3,Oligo,SUB
chr8-11409344-11409843	Microglia,Oligo
chr8-11410388-11410887	OPC
chr8-11411404-11411903	Astro,CA1,CA2-CA3,Chandelier,DG,Endo,LAMP5,Macro,NR2F2,Oligo,OPC,PVALB,SST,SUB,T-Cell,VIP
chr8-11412048-11412547	Astro,CA1,CA2-CA3,OPC,VLMC
chr8-11413631-11414130	Astro,CA2-CA3,Chandelier,Endo,LAMP5,Microglia,NR2F2,Oligo,OPC,PVALB,SST,SUB,VIP
chr8-114136578-114137077	CA1,CA2-CA3
chr8-11416501-11417000	Microglia
chr8-11417988-11418487	Microglia
chr8-11423400-11423899	CA2-CA3,Oligo,PVALB,SST,T-Cell
chr8-114236619-114237118	Oligo
chr8-11423955-11424454	Oligo
chr8-114273583-114274082	CA2-CA3
chr8-11428980-11429479	Astro,DG,Oligo,T-Cell,VLMC
chr8-11429804-11430303	Astro,CA2-CA3,DG,NR2F2,OPC,SST,VIP
chr8-114310958-114311457	Macro,VLMC
chr8-114311523-114312022	Macro,T-Cell,VLMC
chr8-11433533-11434032	LAMP5,NR2F2
chr8-1143371-1143870	CA2-CA3,SST
chr8-11434107-11434606	NR2F2,VIP
chr8-114356762-114357261	Astro
chr8-11440543-11441042	NR2F2
chr8-114412349-114412848	Oligo
chr8-1144537-1145036	Microglia
chr8-114454381-114454880	Astro,Chandelier,DG,Endo,Oligo,OPC,SUB
chr8-114470520-114471019	CA1,DG
chr8-114478459-114478958	DG
chr8-114481583-114482082	Astro,LAMP5,Oligo,VIP
chr8-11449068-11449567	Astro,DG,NR2F2,Oligo,OPC,VIP,VLMC
chr8-114492913-114493412	Oligo
chr8-11451329-11451828	VIP
chr8-114517706-114518205	Oligo
chr8-114525012-114525511	T-Cell
chr8-11454721-11455220	CA2-CA3,DG,LAMP5,NR2F2,OPC,SST,VIP
chr8-114554510-114555009	VIP
chr8-11456744-11457243	Endo,Macro,Microglia,T-Cell
chr8-11457893-11458392	CA1,SUB
chr8-114589984-114590483	Astro
chr8-114604137-114604636	CA1,CA2-CA3
chr8-114607475-114607974	VLMC
chr8-11460766-11461265	Astro
chr8-11461361-11461860	OPC,VIP
chr8-114618680-114619179	CA1,CA2-CA3,SUB
chr8-114620180-114620679	CA2-CA3
chr8-114627697-114628196	VLMC
chr8-11464560-11465059	Astro,Microglia
chr8-11466332-11466831	Astro,CA1,CA2-CA3,Chandelier,DG,Endo,LAMP5,Macro,Microglia,NR2F2,Oligo,OPC,PVALB,SST,SUB,T-Cell,VIP,VLMC
chr8-11466922-11467421	CA1,CA2-CA3,Chandelier,Endo,LAMP5,Macro,Microglia,NR2F2,Oligo,OPC,PVALB,SST,VLMC
chr8-11467508-11468007	Astro,CA2-CA3,Endo,Microglia,Oligo,OPC,PVALB,SST,SUB,T-Cell,VIP
chr8-114680600-114681099	Astro,CA1,SST
chr8-11473958-11474457	Astro,DG,LAMP5,SUB,VLMC
chr8-11474727-11475226	PVALB
chr8-11475877-11476376	Astro
chr8-114789139-114789638	CA1,CA2-CA3,Oligo
chr8-11480024-11480523	CA2-CA3
chr8-11481973-11482472	OPC
chr8-114823474-114823973	Macro
chr8-114836880-114837379	DG,Endo,VLMC
chr8-114879135-114879634	CA1,CA2-CA3
chr8-114904040-114904539	Astro,CA1,CA2-CA3,SUB,VLMC
chr8-114909507-114910006	Astro
chr8-11491967-11492466	Macro,Microglia
chr8-114920488-114920987	Microglia
chr8-11492544-11493043	Microglia
chr8-11493174-11493673	Macro,Microglia
chr8-114940927-114941426	NR2F2
chr8-11498981-11499480	CA2-CA3,DG,SUB
chr8-114997869-114998368	Chandelier
chr8-11501494-11501993	CA2-CA3,Oligo
chr8-115055666-115056165	Astro,DG,PVALB
chr8-115056175-115056674	Astro,DG,Macro,PVALB,SUB
chr8-115073167-115073666	PVALB
chr8-115075992-115076491	Endo,LAMP5,Oligo,OPC,SST
chr8-115076598-115077097	Astro,CA1,CA2-CA3,Chandelier,DG,Endo,LAMP5,Macro,Microglia,NR2F2,Oligo,OPC,PVALB,SST,SUB,T-Cell,VIP,VLMC
chr8-115081839-115082338	Oligo
chr8-115100508-115101007	DG
chr8-115102844-115103343	DG
chr8-115103539-115104038	CA1
chr8-115110406-115110905	Astro,CA2-CA3,Oligo,OPC,VIP,VLMC
chr8-115111810-115112309	VIP
chr8-115119776-115120275	Astro,Endo
chr8-115128894-115129393	DG
chr8-115190636-115191135	Oligo
chr8-115194027-115194526	Astro
chr8-115198388-115198887	Chandelier,PVALB,SST
chr8-115203032-115203531	CA1
chr8-115204171-115204670	CA1
chr8-115208149-115208648	Astro
chr8-115209357-115209856	T-Cell
chr8-115218744-115219243	DG,Oligo,OPC,T-Cell
chr8-115224693-115225192	DG
chr8-115239096-115239595	Astro,CA2-CA3,DG,Oligo,OPC,VIP,VLMC
chr8-115255127-115255626	LAMP5
chr8-115255725-115256224	LAMP5,OPC,PVALB
chr8-1152606-1153105	CA1,CA2-CA3,DG,LAMP5,PVALB,SST,SUB
chr8-115264913-115265412	PVALB,SUB
chr8-115267524-115268023	Astro,Oligo
chr8-115273979-115274478	Astro
chr8-115287852-115288351	CA1,CA2-CA3,DG,SUB
chr8-115296902-115297401	CA2-CA3
chr8-1153134-1153633	CA1
chr8-115326693-115327192	Oligo,VLMC
chr8-115333773-115334272	Macro
chr8-115334394-115334893	Microglia
chr8-115352067-115352566	Oligo
chr8-115353026-115353525	Oligo
chr8-115354018-115354517	Astro
chr8-115360908-115361407	CA1,CA2-CA3
chr8-115361988-115362487	Chandelier,Oligo,OPC
chr8-115380166-115380665	DG
chr8-115381567-115382066	Oligo,OPC
chr8-115388343-115388842	CA2-CA3
chr8-115401965-115402464	CA2-CA3
chr8-115409796-115410295	Microglia,Oligo,OPC
chr8-11541391-11541890	Macro
chr8-115419423-115419922	Astro,CA1,CA2-CA3,Chandelier,DG,LAMP5,Macro,NR2F2,Oligo,OPC,PVALB,SUB,VIP
chr8-115420345-115420844	DG
chr8-115421306-115421805	SUB
chr8-115424921-115425420	Astro
chr8-115427566-115428065	CA1,CA2-CA3,DG,Macro,Microglia,T-Cell
chr8-115428985-115429484	DG,Microglia,OPC
chr8-115435328-115435827	CA1,CA2-CA3
chr8-115435851-115436350	CA1
chr8-115440069-115440568	PVALB,SST
chr8-115446137-115446636	Macro,Microglia,NR2F2
chr8-115449191-115449690	Oligo,OPC,SST
chr8-115451561-115452060	Astro,Macro,Microglia,NR2F2,Oligo,OPC,T-Cell,VLMC
chr8-115457738-115458237	Macro,Microglia,SST
chr8-115465371-115465870	NR2F2
chr8-115466396-115466895	Astro
chr8-115469042-115469541	CA1,OPC
chr8-115476252-115476751	Chandelier,LAMP5,PVALB
chr8-115481029-115481528	DG
chr8-115485434-115485933	Chandelier,PVALB,SST,SUB
chr8-115492397-115492896	Oligo
chr8-115493800-115494299	Astro,CA2-CA3,DG,Endo,LAMP5,NR2F2,Oligo,OPC,VIP
chr8-115494916-115495415	CA1,DG,SUB
chr8-115506992-115507491	Astro,Oligo,OPC,PVALB
chr8-115507643-115508142	Oligo
chr8-115511875-115512374	CA1,SUB
chr8-115523524-115524023	Oligo
chr8-11553085-11553584	LAMP5
chr8-1155352-1155851	VLMC
chr8-11553666-11554165	Astro,CA1,CA2-CA3,Chandelier,DG,Endo,LAMP5,Macro,Microglia,NR2F2,Oligo,OPC,PVALB,SST,SUB,VIP,VLMC
chr8-115536783-115537282	CA1
chr8-115537685-115538184	PVALB
chr8-115540951-115541450	Oligo
chr8-115541731-115542230	LAMP5,NR2F2,Oligo,OPC
chr8-115543006-115543505	VLMC
chr8-115554606-115555105	Oligo
chr8-115555354-115555853	Oligo
chr8-115560141-115560640	Astro
chr8-115562840-115563339	CA1,Oligo,SUB
chr8-115568635-115569134	CA1,Microglia,PVALB,SUB
chr8-115576218-115576717	Microglia,PVALB
chr8-115582080-115582579	Astro,CA2-CA3,DG,LAMP5,Microglia,NR2F2,Oligo,OPC,SST,VIP
chr8-11558412-11558911	T-Cell
chr8-115584902-115585401	Microglia
chr8-115585769-115586268	Astro,LAMP5,PVALB
chr8-115586832-115587331	CA1,CA2-CA3,Chandelier,LAMP5,NR2F2,Oligo,OPC,PVALB,SUB,T-Cell,VLMC
chr8-115588858-115589357	Macro,Microglia
chr8-115593540-115594039	CA1
chr8-115601885-115602384	Oligo
chr8-115603664-115604163	T-Cell
chr8-115605690-115606189	CA2-CA3,SST
chr8-115606727-115607226	Macro
chr8-115607938-115608437	Microglia
chr8-115609086-115609585	CA1
chr8-115614253-115614752	Macro
chr8-115615887-115616386	Oligo,SST
chr8-115622905-115623404	CA1,SUB
chr8-115623433-115623932	CA2-CA3,SUB
chr8-115627892-115628391	Microglia
chr8-11563689-11564188	CA2-CA3
chr8-115640944-115641443	CA1,SUB
chr8-115644003-115644502	Oligo
chr8-11564473-11564972	Astro,CA1,CA2-CA3,Chandelier,DG,Endo,LAMP5,Macro,Microglia,NR2F2,Oligo,OPC,PVALB,SST,SUB,T-Cell,VIP,VLMC
chr8-115648072-115648571	Astro,CA1,CA2-CA3,Chandelier,DG,Endo,LAMP5,Macro,Microglia,NR2F2,Oligo,OPC,PVALB,SST,SUB,T-Cell,VIP,VLMC
chr8-115649049-115649548	CA2-CA3,Microglia,VLMC
chr8-115649622-115650121	CA1,CA2-CA3,Oligo
chr8-115657848-115658347	LAMP5
chr8-115663095-115663594	Astro
chr8-115667383-115667882	Astro,CA2-CA3,DG,Endo,Macro,Microglia,NR2F2,Oligo,OPC,PVALB,SST,SUB,VIP,VLMC
chr8-115668223-115668722	Astro,CA1,CA2-CA3,DG,Endo,LAMP5,Macro,Microglia,NR2F2,Oligo,OPC,PVALB,SST,SUB,VIP,VLMC
chr8-115668733-115669232	Astro,CA1,CA2-CA3,Chandelier,DG,Endo,LAMP5,Macro,Microglia,NR2F2,Oligo,OPC,PVALB,SST,SUB,T-Cell,VIP,VLMC
chr8-11567016-11567515	Astro,CA1,CA2-CA3,DG,LAMP5,Microglia,Oligo,OPC,PVALB,SST,SUB
chr8-115682822-115683321	CA1,CA2-CA3,SUB
chr8-115685611-115686110	Chandelier
chr8-115687501-115688000	PVALB,SST
chr8-11569790-11570289	CA1,DG
chr8-11571672-11572171	Astro
chr8-115725025-115725524	CA2-CA3
chr8-115726676-115727175	PVALB
chr8-115743803-115744302	LAMP5
chr8-115751539-115752038	Oligo
chr8-11576369-11576868	NR2F2
chr8-115768864-115769363	Astro,Oligo
chr8-115769366-115769865	Oligo
chr8-115774352-115774851	CA1,CA2-CA3,DG,OPC
chr8-115775670-115776169	CA1,SUB
chr8-115779216-115779715	Astro,CA1,CA2-CA3,DG,Endo,LAMP5,Macro,NR2F2,Oligo,OPC,PVALB,SST,SUB,T-Cell,VIP,VLMC
chr8-115802335-115802834	CA1,CA2-CA3
chr8-11581027-11581526	CA2-CA3
chr8-115814650-115815149	VIP
chr8-115835599-115836098	Microglia
chr8-115845822-115846321	Microglia
chr8-115846419-115846918	Macro,Microglia
chr8-115851744-115852243	Microglia
chr8-115853880-115854379	Microglia
chr8-115870395-115870894	Macro,Microglia
chr8-115877348-115877847	Astro,LAMP5,Macro,Microglia,NR2F2,PVALB
chr8-115878186-115878685	Microglia
chr8-115882813-115883312	Microglia
chr8-115890785-115891284	NR2F2
chr8-11589399-11589898	Astro,Oligo
chr8-115900549-115901048	Oligo
chr8-115901238-115901737	Oligo
chr8-115902574-115903073	Astro
chr8-11591406-11591905	T-Cell
chr8-115922477-115922976	Microglia
chr8-115926511-115927010	Astro
chr8-115930103-115930602	CA2-CA3,SUB
chr8-115931317-115931816	NR2F2
chr8-115936424-115936923	Oligo
chr8-11593776-11594275	Oligo,VLMC
chr8-115967294-115967793	Oligo
chr8-11599158-11599657	CA1,SUB
chr8-115992683-115993182	Oligo
chr8-115995156-115995655	Macro
chr8-116011693-116012192	SUB
chr8-116016478-116016977	DG
chr8-11604583-11605082	CA2-CA3
chr8-116046616-116047115	Oligo,VLMC
chr8-116047448-116047947	Astro,Oligo
chr8-116056838-116057337	DG
chr8-116060274-116060773	CA2-CA3
chr8-116062200-116062699	Oligo
chr8-116064330-116064829	Endo
chr8-116078895-116079394	DG
chr8-116085782-116086281	T-Cell
chr8-116089236-116089735	Astro,CA1,CA2-CA3,DG,Oligo
chr8-116096332-116096831	Oligo
chr8-116097191-116097690	CA1
chr8-116098043-116098542	CA2-CA3
chr8-116112973-116113472	Astro,CA2-CA3
chr8-116115607-116116106	CA2-CA3
chr8-116120820-116121319	Oligo
chr8-116121725-116122224	LAMP5
chr8-116128172-116128671	Oligo
chr8-11612939-11613438	Microglia,Oligo
chr8-11616444-11616943	Astro
chr8-116184056-116184555	Astro,CA1,CA2-CA3,DG,LAMP5,NR2F2,PVALB,SST,SUB,VIP
chr8-116194180-116194679	Oligo,OPC,VIP
chr8-116206834-116207333	LAMP5,NR2F2,Oligo
chr8-116209051-116209550	Oligo
chr8-116219631-116220130	CA1,CA2-CA3,DG,LAMP5
chr8-116224100-116224599	SUB
chr8-116226373-116226872	Oligo
chr8-116236309-116236808	T-Cell
chr8-116240482-116240981	CA1
chr8-116243638-116244137	Oligo
chr8-11625176-11625675	Astro
chr8-116258116-116258615	SUB
chr8-116260436-116260935	LAMP5
chr8-116261261-116261760	Oligo
chr8-1162820-1163319	CA1,DG,NR2F2,PVALB,VLMC
chr8-116288711-116289210	SST
chr8-116289365-116289864	DG,Macro,Microglia,SST
chr8-116289891-116290390	DG,Microglia,SST
chr8-116301176-116301675	NR2F2
chr8-116320288-116320787	CA2-CA3,SUB
chr8-116320988-116321487	CA2-CA3,DG
chr8-116321668-116322167	CA1,CA2-CA3
chr8-116322200-116322699	CA1,Macro,Microglia
chr8-1163334-1163833	Astro,CA1,CA2-CA3,Chandelier,DG,LAMP5,Macro,Microglia,NR2F2,OPC,PVALB,SST,SUB,VLMC
chr8-116342736-116343235	CA1,CA2-CA3,SUB
chr8-116344001-116344500	Oligo,PVALB
chr8-116352013-116352512	Macro,Microglia,Oligo,VLMC
chr8-116355357-116355856	CA2-CA3
chr8-116358993-116359492	Chandelier,LAMP5
chr8-116359572-116360071	Oligo
chr8-116382135-116382634	Oligo
chr8-116384097-116384596	Endo,Oligo
chr8-116384732-116385231	Oligo
chr8-116405177-116405676	Chandelier
chr8-11640548-11641047	CA2-CA3
chr8-116423209-116423708	SUB
chr8-11642340-11642839	Astro,CA1,CA2-CA3,Chandelier,DG,LAMP5,Oligo,OPC,SST
chr8-116423746-116424245	PVALB,SST,SUB
chr8-116437693-116438192	T-Cell
chr8-116443051-116443550	Chandelier,PVALB,SST,SUB
chr8-116444072-116444571	Astro,VIP
chr8-116444745-116445244	Astro,PVALB,VIP,VLMC
chr8-116447798-116448297	Astro,CA2-CA3,DG,Microglia,Oligo,OPC
chr8-116450550-116451049	PVALB
chr8-116454215-116454714	Astro,LAMP5,Macro,Oligo,T-Cell
chr8-116471763-116472262	Astro,Endo,Macro,Microglia,NR2F2,Oligo,OPC,VLMC
chr8-116472486-116472985	Astro,CA1,CA2-CA3,Chandelier,DG,LAMP5,Microglia,NR2F2,Oligo,OPC,PVALB,SUB,T-Cell,VLMC
chr8-116473199-116473698	Chandelier,NR2F2
chr8-116478260-116478759	CA1,DG,OPC
chr8-116483369-116483868	T-Cell
chr8-116486755-116487254	CA1,DG
chr8-116487345-116487844	CA1,DG
chr8-116495711-116496210	CA1,DG
chr8-116503914-116504413	CA1,CA2-CA3
chr8-1165068-1165567	CA1,CA2-CA3,PVALB,VIP
chr8-116517001-116517500	CA1,CA2-CA3,Chandelier,DG,PVALB,SST
chr8-116517579-116518078	CA1
chr8-116518249-116518748	CA1,CA2-CA3
chr8-116529928-116530427	CA2-CA3
chr8-11653056-11653555	Microglia
chr8-116531029-116531528	Oligo
chr8-116539292-116539791	Astro
chr8-116547369-116547868	CA1
chr8-116548129-116548628	Astro,CA2-CA3,Macro,Oligo
chr8-116548631-116549130	CA1,Oligo
chr8-116552056-116552555	Chandelier
chr8-116560250-116560749	Astro
chr8-116565438-116565937	Macro
chr8-116572324-116572823	Astro
chr8-116580343-116580842	CA1
chr8-116583404-116583903	Astro,DG
chr8-116588632-116589131	Astro
chr8-116601260-116601759	Astro,Oligo
chr8-116601872-116602371	SUB
chr8-116606583-116607082	Astro
chr8-116610192-116610691	DG,SUB
chr8-116610940-116611439	CA2-CA3,SUB
chr8-116611939-116612438	NR2F2
chr8-116613367-116613866	SUB
chr8-116618647-116619146	Astro
chr8-116623232-116623731	Chandelier,NR2F2
chr8-116623833-116624332	Astro,Chandelier,NR2F2,Oligo,VLMC
chr8-116625686-116626185	CA2-CA3,DG
chr8-116627800-116628299	CA1,SUB
chr8-116634836-116635335	CA2-CA3,Chandelier,DG,LAMP5,Oligo,PVALB,SUB,T-Cell
chr8-116635655-116636154	CA1,Chandelier,LAMP5,Oligo,SUB
chr8-116636182-116636681	Oligo
chr8-116642519-116643018	CA1
chr8-116649621-116650120	CA1,PVALB,SUB
chr8-116651789-116652288	Microglia
chr8-116654529-116655028	Astro
chr8-116658111-116658610	CA2-CA3,OPC
chr8-116658621-116659120	CA2-CA3,VLMC
chr8-116664813-116665312	Chandelier,LAMP5,PVALB
chr8-116665466-116665965	CA1,CA2-CA3,DG,Endo,Oligo,OPC,SUB,VIP
chr8-116672552-116673051	CA1,CA2-CA3
chr8-116674880-116675379	CA1
chr8-116683713-116684212	Oligo,OPC
chr8-116685072-116685571	PVALB,SST,SUB
chr8-116690195-116690694	Astro,VLMC
chr8-116694866-116695365	Macro
chr8-116695857-116696356	Astro
chr8-116703042-116703541	Astro,Oligo
chr8-116708960-116709459	T-Cell,VLMC
chr8-116709753-116710252	Astro,CA1,CA2-CA3,Chandelier,DG,LAMP5,Oligo,PVALB,SUB
chr8-116715400-116715899	Astro,CA2-CA3,DG,LAMP5,Oligo,OPC,PVALB,SST,SUB
chr8-116729556-116730055	NR2F2
chr8-116732585-116733084	SUB
chr8-116738099-116738598	CA1,SUB
chr8-116740056-116740555	Astro,NR2F2,SST,SUB
chr8-116755057-116755556	Endo,NR2F2,Oligo,OPC,SUB
chr8-116755587-116756086	Astro,CA1,CA2-CA3,Chandelier,DG,Endo,LAMP5,Macro,Microglia,NR2F2,Oligo,OPC,PVALB,SST,SUB,T-Cell,VIP,VLMC
chr8-116765473-116765972	Microglia,Oligo,OPC
chr8-116766130-116766629	Astro,CA1,CA2-CA3,Chandelier,DG,Endo,LAMP5,Macro,Microglia,NR2F2,Oligo,OPC,PVALB,SST,SUB,T-Cell,VIP,VLMC
chr8-11676968-11677467	Microglia
chr8-116780403-116780902	Oligo
chr8-116783166-116783665	CA1,SUB
chr8-116788289-116788788	Astro,DG,Endo,Microglia,Oligo,OPC,PVALB,VLMC
chr8-116806488-116806987	VLMC
chr8-116809229-116809728	SST
chr8-116815018-116815517	CA1,CA2-CA3
chr8-116818194-116818693	SST
chr8-116827902-116828401	CA1,CA2-CA3,VLMC
chr8-116828777-116829276	CA1
chr8-116843916-116844415	VIP
chr8-116851085-116851584	Astro,NR2F2,Oligo,SUB
chr8-116861050-116861549	LAMP5,Oligo
chr8-116866398-116866897	Astro,Oligo,VLMC
chr8-116873511-116874010	Astro,CA1,CA2-CA3,DG,Endo,LAMP5,NR2F2,Oligo,OPC,PVALB,SST,SUB,T-Cell,VLMC
chr8-116874012-116874511	Astro,CA1,CA2-CA3,Chandelier,DG,Endo,LAMP5,Macro,Microglia,NR2F2,Oligo,OPC,PVALB,SST,SUB,T-Cell,VIP,VLMC
chr8-116874532-116875031	Astro,CA1,CA2-CA3,Chandelier,DG,LAMP5,Macro,Microglia,NR2F2,Oligo,OPC,PVALB,SST,SUB,T-Cell,VIP,VLMC
chr8-116887395-116887894	Astro,CA1,CA2-CA3,DG,Endo,LAMP5,Macro,Microglia,NR2F2,Oligo,OPC,PVALB,SST,SUB,T-Cell,VLMC
chr8-116889551-116890050	LAMP5,SST,SUB
chr8-116890090-116890589	NR2F2,Oligo,SST,SUB
chr8-116903532-116904031	Oligo
chr8-116912573-116913072	Oligo
chr8-116922781-116923280	VLMC
chr8-11692483-11692982	Astro,Macro,Microglia,Oligo,PVALB
chr8-116926586-116927085	LAMP5,Oligo
chr8-116927133-116927632	Astro,LAMP5,Oligo,OPC
chr8-116938189-116938688	Astro,CA1,CA2-CA3,Chandelier,DG,Endo,LAMP5,Macro,Microglia,NR2F2,Oligo,OPC,PVALB,SST,SUB,VIP,VLMC
chr8-116945300-116945799	Astro,CA1,LAMP5,Oligo,OPC,VIP
chr8-116945953-116946452	Astro,CA1,CA2-CA3,Chandelier,DG,NR2F2,Oligo,OPC,SUB,VIP
chr8-116947151-116947650	VLMC
chr8-116947829-116948328	CA1,SUB
chr8-116949776-116950275	Oligo
chr8-116955441-116955940	T-Cell
chr8-116961993-116962492	Oligo
chr8-11697694-11698193	Macro
chr8-116986484-116986983	CA1,DG
chr8-116997638-116998137	OPC
chr8-116999847-117000346	SST
chr8-11701606-11702105	Oligo,SST
chr8-117016268-117016767	SST
chr8-117025739-117026238	OPC
chr8-11703031-11703530	VLMC
chr8-117035095-117035594	VLMC
chr8-117037798-117038297	Astro,CA1,CA2-CA3,DG,LAMP5,NR2F2,Oligo,OPC,PVALB,SST,SUB,VIP
chr8-117038628-117039127	CA2-CA3,OPC,SUB
chr8-11703872-11704371	Astro
chr8-117042246-117042745	PVALB
chr8-117044007-117044506	Oligo,VLMC
chr8-117044651-117045150	Astro,CA1,CA2-CA3,Chandelier,DG,Endo,LAMP5,Macro,Microglia,NR2F2,Oligo,OPC,PVALB,SST,SUB,T-Cell,VIP,VLMC
chr8-117060887-117061386	LAMP5
chr8-117061429-117061928	Astro
chr8-117062530-117063029	Oligo,VIP
chr8-11707623-11708122	Microglia,Oligo
chr8-117082125-117082624	Chandelier
chr8-11708337-11708836	LAMP5,Oligo,OPC
chr8-117093678-117094177	Astro,Endo
chr8-117105527-117106026	NR2F2
chr8-117106348-117106847	Astro
chr8-117132207-117132706	SUB
chr8-117133277-117133776	VLMC
chr8-117150081-117150580	CA1
chr8-117151250-117151749	Chandelier,LAMP5,NR2F2,PVALB,VIP
chr8-117152090-117152589	Chandelier
chr8-117163284-117163783	SUB
chr8-11716658-11717157	Macro,Microglia
chr8-117166796-117167295	SST
chr8-117172060-117172559	DG,LAMP5,NR2F2,SUB
chr8-117176046-117176545	CA1,CA2-CA3,DG,PVALB,SUB
chr8-117184421-117184920	Astro
chr8-117184980-117185479	Astro,SUB
chr8-117204440-117204939	SST
chr8-117207399-117207898	LAMP5
chr8-117224521-117225020	Astro,LAMP5,OPC
chr8-117225090-117225589	LAMP5
chr8-117228153-117228652	Endo
chr8-117231970-117232469	Astro,SUB
chr8-117244938-117245437	Astro,CA1,CA2-CA3,DG,LAMP5,OPC,SUB,VIP
chr8-117263619-117264118	SUB
chr8-117264917-117265416	SUB
chr8-117270795-117271294	Astro,NR2F2
chr8-117273311-117273810	CA1,LAMP5,NR2F2,PVALB,SST,VIP
chr8-117303468-117303967	Astro,Oligo
chr8-117304031-117304530	Astro,CA1,CA2-CA3,Chandelier,DG,Endo,LAMP5,Macro,NR2F2,Oligo,OPC,PVALB,SST,SUB,T-Cell,VIP,VLMC
chr8-117304593-117305092	PVALB
chr8-117311368-117311867	NR2F2
chr8-117318648-117319147	NR2F2,VIP
chr8-117328846-117329345	Astro,CA1,CA2-CA3,DG,Endo,Microglia,NR2F2,Oligo,OPC,PVALB,SST,SUB,VIP
chr8-117329483-117329982	Oligo
chr8-117330006-117330505	Astro,CA1,CA2-CA3,DG,LAMP5,Macro,Microglia,NR2F2,Oligo,OPC,PVALB,SST,SUB,VIP,VLMC
chr8-117332796-117333295	CA1,PVALB,SUB
chr8-117360118-117360617	CA1,SUB
chr8-117372275-117372774	CA1,CA2-CA3
chr8-117386160-117386659	CA1,CA2-CA3
chr8-117398649-117399148	Astro,CA1,PVALB,SUB,VLMC
chr8-117402750-117403249	Astro
chr8-117416012-117416511	Astro,NR2F2,OPC
chr8-117416696-117417195	LAMP5
chr8-117439813-117440312	T-Cell
chr8-117442163-117442662	Astro
chr8-117443230-117443729	Astro
chr8-117447200-117447699	LAMP5,PVALB
chr8-117460473-117460972	CA1,NR2F2,SUB
chr8-11746195-11746694	Astro,CA1,CA2-CA3,Chandelier,DG,Endo,LAMP5,Macro,Microglia,NR2F2,Oligo,OPC,PVALB,SST,SUB,VIP,VLMC
chr8-117461971-117462470	CA1
chr8-117465728-117466227	CA1,CA2-CA3
chr8-117471863-117472362	CA1,CA2-CA3,PVALB
chr8-117474254-117474753	Astro,CA1,CA2-CA3,LAMP5,PVALB,SST,SUB,VIP
chr8-1174813-1175312	CA1
chr8-117497050-117497549	CA1,CA2-CA3,PVALB
chr8-117508544-117509043	SUB
chr8-117512943-117513442	CA1,CA2-CA3
chr8-117519862-117520361	Astro,CA1,CA2-CA3,DG,LAMP5,Oligo,OPC,PVALB,SST
chr8-117520375-117520874	Astro,CA1,CA2-CA3,Chandelier,DG,Endo,LAMP5,Macro,Microglia,NR2F2,Oligo,OPC,PVALB,SST,SUB,T-Cell,VIP,VLMC
chr8-11753707-11754206	VLMC
chr8-117537753-117538252	PVALB,SUB
chr8-117538617-117539116	LAMP5
chr8-117544579-117545078	CA1
chr8-117545543-117546042	CA1,SST,SUB
chr8-117549032-117549531	LAMP5,PVALB,SST
chr8-117554100-117554599	VIP
chr8-117554884-117555383	LAMP5,NR2F2
chr8-117557712-117558211	CA1,SUB
chr8-117560195-117560694	LAMP5,Macro,Microglia,NR2F2,VIP
chr8-117567361-117567860	CA1,VIP
chr8-11756736-11757235	SST
chr8-117567926-117568425	VIP
chr8-117574915-117575414	CA1
chr8-117584292-117584791	Astro,LAMP5,VIP
chr8-117592722-117593221	CA1,CA2-CA3,Chandelier,DG,LAMP5,NR2F2,Oligo,OPC,PVALB,SST,SUB,VIP
chr8-117593291-117593790	Chandelier
chr8-11759477-11759976	Astro,Microglia
chr8-117600832-117601331	CA2-CA3
chr8-117602530-117603029	VIP
chr8-117603861-117604360	CA1,SUB
chr8-117608962-117609461	SUB
chr8-117615203-117615702	Oligo,SST,SUB,VIP
chr8-117619176-117619675	PVALB,SUB
chr8-117619677-117620176	PVALB,SUB,VIP
chr8-117624133-117624632	SST,SUB,VIP
chr8-117625068-117625567	SUB
chr8-117626349-117626848	SST
chr8-117650157-117650656	Astro,CA1,CA2-CA3,DG,LAMP5,SUB,VIP
chr8-117653419-117653918	CA1,SUB
chr8-11765352-11765851	Astro,CA1,CA2-CA3,DG,LAMP5,Microglia,NR2F2,Oligo,OPC,SST,SUB,VIP,VLMC
chr8-117668466-117668965	SUB
chr8-117686189-117686688	Chandelier,LAMP5
chr8-117692856-117693355	LAMP5
chr8-11769461-11769960	Astro,CA1,CA2-CA3,Chandelier,DG,Endo,LAMP5,Macro,Microglia,NR2F2,Oligo,OPC,PVALB,SST,SUB,T-Cell,VIP,VLMC
chr8-11770148-11770647	OPC,SST,SUB
chr8-117702193-117702692	CA1,CA2-CA3,PVALB,SST
chr8-117703025-117703524	SST
chr8-117707564-117708063	CA2-CA3,DG
chr8-117713180-117713679	VLMC
chr8-117720272-117720771	SUB
chr8-11772344-11772843	CA2-CA3,Microglia
chr8-117725246-117725745	SUB
chr8-117730647-117731146	Astro,CA1,CA2-CA3,DG,SUB,VIP
chr8-117731382-117731881	CA1,CA2-CA3,SUB
chr8-11773435-11773934	SUB
chr8-117739035-117739534	CA1,CA2-CA3,DG,SUB
chr8-117747223-117747722	NR2F2,VIP
chr8-117747767-117748266	NR2F2,VIP
chr8-117752240-117752739	PVALB,SUB,VIP
chr8-117754106-117754605	SUB
chr8-117755231-117755730	Chandelier,LAMP5
chr8-117762509-117763008	CA1,SUB
chr8-117763376-117763875	Astro,CA2-CA3
chr8-117764032-117764531	VIP
chr8-117765441-117765940	Macro
chr8-117783072-117783571	CA1,SUB
chr8-117793878-117794377	NR2F2,Oligo,OPC,PVALB,VIP
chr8-117797677-117798176	SUB
chr8-11780824-11781323	Macro,Microglia
chr8-117810164-117810663	CA1,CA2-CA3,DG,NR2F2,SST,SUB
chr8-117812191-117812690	Chandelier,LAMP5
chr8-117812710-117813209	LAMP5
chr8-117816937-117817436	Oligo
chr8-117818738-117819237	CA1,DG,SUB
chr8-117825695-117826194	CA1,SUB
chr8-117831224-117831723	Microglia
chr8-117837102-117837601	SUB,VIP
chr8-117844524-117845023	SUB
chr8-117847523-117848022	Astro
chr8-117848128-117848627	CA1,CA2-CA3,PVALB,SUB
chr8-117853591-117854090	PVALB
chr8-117859636-117860135	CA1
chr8-117860327-117860826	CA1,LAMP5,SUB
chr8-117861987-117862486	Astro,CA1,CA2-CA3,DG,Endo,LAMP5,Macro,Microglia,NR2F2,Oligo,OPC,PVALB,SST,SUB,VIP,VLMC
chr8-117863464-117863963	Astro,Chandelier,DG,Microglia,Oligo,PVALB,SST,SUB
chr8-11787685-11788184	Oligo
chr8-117877002-117877501	Macro,Microglia,SUB
chr8-117881464-117881963	Microglia
chr8-117891264-117891763	T-Cell
chr8-117892105-117892604	PVALB,SST
chr8-117893173-117893672	CA2-CA3,Oligo,PVALB
chr8-11789482-11789981	Astro,OPC
chr8-117897151-117897650	Astro,Oligo,OPC
chr8-117899283-117899782	CA1,CA2-CA3,DG,PVALB,SST,SUB
chr8-117905744-117906243	Microglia
chr8-117907152-117907651	Microglia,Oligo
chr8-117910497-117910996	CA1,PVALB
chr8-117918377-117918876	Microglia
chr8-11792020-11792519	CA1
chr8-117920709-117921208	Chandelier
chr8-117921468-117921967	LAMP5,SST
chr8-117922460-117922959	VIP
chr8-117923569-117924068	SUB
chr8-117934253-117934752	Astro,CA2-CA3,PVALB,SUB,VLMC
chr8-117935816-117936315	Astro
chr8-117937026-117937525	Astro,CA1,Macro,NR2F2,Oligo
chr8-117937542-117938041	Astro,CA1,CA2-CA3,Chandelier,DG,LAMP5,Macro,NR2F2,Oligo,PVALB,SST,VIP
chr8-117946308-117946807	VIP
chr8-117951280-117951779	SUB
chr8-11795290-11795789	Microglia
chr8-117956255-117956754	CA1,CA2-CA3,DG,SST,SUB
chr8-117956864-117957363	Astro,CA1,CA2-CA3,Microglia,SUB,VLMC
chr8-11796296-11796795	Macro,Microglia
chr8-117969439-117969938	CA1,NR2F2,SST,SUB
chr8-117974968-117975467	CA1,CA2-CA3
chr8-117980584-117981083	Astro,CA1,CA2-CA3,LAMP5,Microglia,Oligo,OPC,PVALB,SST,VLMC
chr8-117988369-117988868	VIP
chr8-117989302-117989801	Astro,Macro,Microglia,OPC
chr8-117990377-117990876	Microglia
chr8-117992464-117992963	PVALB
chr8-117994574-117995073	CA1,Chandelier,PVALB,SST
chr8-118000216-118000715	CA1
chr8-1180037-1180536	DG
chr8-118009117-118009616	Astro,CA2-CA3
chr8-118014969-118015468	SST
chr8-118016612-118017111	VIP
chr8-118019210-118019709	Microglia
chr8-11802415-11802914	Astro,CA1,CA2-CA3,Chandelier,DG,Endo,LAMP5,Macro,Microglia,NR2F2,Oligo,OPC,PVALB,SST,SUB,T-Cell,VIP,VLMC
chr8-118024384-118024883	CA1
chr8-118025065-118025564	Astro,LAMP5,VLMC
chr8-11803006-11803505	Microglia,OPC,PVALB
chr8-118034215-118034714	CA2-CA3,SUB
chr8-118042695-118043194	CA1,CA2-CA3,DG
chr8-118049091-118049590	Astro,DG,LAMP5,Oligo,OPC,PVALB,VIP,VLMC
chr8-118056121-118056620	Endo
chr8-118060652-118061151	Macro,Microglia
chr8-118067564-118068063	CA2-CA3
chr8-118074226-118074725	Astro,CA1,CA2-CA3,DG,Endo,NR2F2,Oligo,OPC,SST,SUB,VIP
chr8-118074918-118075417	CA2-CA3,DG,NR2F2,Oligo,PVALB,SST,SUB,VIP
chr8-118079965-118080464	CA1
chr8-11808141-11808640	Astro,CA1,CA2-CA3,Chandelier,DG,Endo,LAMP5,Macro,Microglia,NR2F2,Oligo,OPC,PVALB,SST,SUB,T-Cell,VIP,VLMC
chr8-118086292-118086791	SST
chr8-11808800-11809299	Astro,VLMC
chr8-118089329-118089828	LAMP5,Macro,Microglia,PVALB,SUB,VIP
chr8-118090039-118090538	LAMP5,Microglia,PVALB,SUB
chr8-118097718-118098217	PVALB
chr8-118099660-118100159	Macro,Microglia
chr8-11810570-11811069	Oligo,OPC
chr8-118108691-118109190	Astro,CA1,CA2-CA3,Macro,Microglia,SUB,VIP
chr8-118110951-118111450	Oligo,OPC,PVALB,SUB,VIP
chr8-118111710-118112209	Astro,CA1,CA2-CA3,Chandelier,DG,Endo,LAMP5,Macro,Microglia,NR2F2,Oligo,OPC,PVALB,SST,SUB,T-Cell,VIP,VLMC
chr8-118120505-118121004	Astro,CA1,LAMP5,Macro,Microglia,Oligo,OPC,PVALB,SST,SUB
chr8-118121784-118122283	NR2F2
chr8-118125015-118125514	CA2-CA3
chr8-118126467-118126966	CA1,Chandelier,PVALB,SST,SUB,VLMC
chr8-118127205-118127704	SUB
chr8-118133877-118134376	Astro,CA2-CA3,DG,PVALB
chr8-118137806-118138305	Macro
chr8-118138336-118138835	Chandelier,LAMP5
chr8-118139403-118139902	VLMC
chr8-118159202-118159701	Astro,LAMP5
chr8-118167097-118167596	Oligo,VLMC
chr8-11816792-11817291	LAMP5
chr8-118174975-118175474	DG
chr8-118179874-118180373	VIP
chr8-118186958-118187457	LAMP5
chr8-118190902-118191401	CA2-CA3
chr8-118195328-118195827	CA2-CA3,DG,Macro,SUB
chr8-118195853-118196352	CA1,DG,LAMP5,Macro,PVALB,SST,SUB,VIP
chr8-11820179-11820678	DG,Endo,NR2F2,Oligo,SST,T-Cell
chr8-118205986-118206485	SUB
chr8-118207050-118207549	Oligo,PVALB,SUB,VIP,VLMC
chr8-118211499-118211998	CA2-CA3,SUB
chr8-118213434-118213933	CA1,VIP
chr8-118221184-118221683	VLMC
chr8-118223056-118223555	SUB
chr8-118225709-118226208	CA1,T-Cell
chr8-118229866-118230365	Astro,CA2-CA3,DG
chr8-118230541-118231040	Astro
chr8-118232182-118232681	VIP
chr8-11823576-11824075	Microglia
chr8-118236003-118236502	CA2-CA3,Chandelier
chr8-11824199-11824698	Microglia
chr8-118243336-118243835	Endo,SUB
chr8-118248541-118249040	CA1,Oligo
chr8-118257384-118257883	Macro
chr8-118262270-118262769	CA1,CA2-CA3
chr8-118263480-118263979	Oligo
chr8-1182649-1183148	NR2F2,PVALB,SST,VIP
chr8-118272157-118272656	Oligo
chr8-118277612-118278111	DG,Endo,Oligo
chr8-118279403-118279902	CA1,T-Cell
chr8-118281928-118282427	Macro
chr8-118289765-118290264	CA1,CA2-CA3
chr8-118291277-118291776	LAMP5
chr8-118293948-118294447	Oligo
chr8-118301235-118301734	CA1
chr8-118302295-118302794	Endo
chr8-118302971-118303470	Oligo,VIP
chr8-118303490-118303989	LAMP5,Oligo,VIP
chr8-118305321-118305820	Oligo
chr8-118306428-118306927	SST,VIP
chr8-118307521-118308020	VIP
chr8-118308424-118308923	DG
chr8-118308935-118309434	DG,Macro
chr8-11831777-11832276	Oligo
chr8-118325722-118326221	CA1,CA2-CA3,DG,NR2F2,PVALB,SST
chr8-118326842-118327341	PVALB
chr8-118332401-118332900	LAMP5,NR2F2,Oligo,PVALB,VIP
chr8-118339319-118339818	CA1,PVALB,SST,VIP
chr8-11834069-11834568	Astro,CA1,CA2-CA3,DG,LAMP5,NR2F2,PVALB,SST,SUB,VIP
chr8-118347296-118347795	VLMC
chr8-118348232-118348731	PVALB,VIP
chr8-118351910-118352409	CA2-CA3,DG
chr8-118356099-118356598	Chandelier,LAMP5,VIP
chr8-11836251-11836750	Macro,Microglia
chr8-118365302-118365801	PVALB,SUB
chr8-118373264-118373763	CA2-CA3,SUB
chr8-11837609-11838108	CA1
chr8-118379801-118380300	SUB
chr8-118382073-118382572	CA1,CA2-CA3,DG
chr8-11841253-11841752	Endo
chr8-118413647-118414146	DG
chr8-118414705-118415204	Astro,CA1,CA2-CA3,DG,Endo,LAMP5,Macro,Microglia,NR2F2,Oligo,OPC,PVALB,SST,SUB,T-Cell,VIP,VLMC
chr8-118415541-118416040	Chandelier
chr8-118418994-118419493	Oligo,SUB
chr8-118425665-118426164	Oligo,OPC
chr8-11843022-11843521	CA1
chr8-118438386-118438885	NR2F2
chr8-118439687-118440186	CA2-CA3,Endo,PVALB,SUB,VIP
chr8-11844321-11844820	VLMC
chr8-118444093-118444592	Endo
chr8-118449734-118450233	Chandelier,PVALB,SST
chr8-1184508-1185007	SST
chr8-11845426-11845925	Astro,Endo,Microglia,NR2F2,Oligo
chr8-118454831-118455330	SUB
chr8-118463146-118463645	DG,SUB
chr8-118464022-118464521	CA1,CA2-CA3,SUB
chr8-118473217-118473716	CA1,CA2-CA3,DG,NR2F2,PVALB,SST,SUB
chr8-118475449-118475948	CA1
chr8-118476717-118477216	CA1,CA2-CA3,DG,NR2F2,Oligo,SUB
chr8-118492798-118493297	VIP
chr8-118493632-118494131	Oligo
chr8-118508485-118508984	DG,SUB
chr8-118517680-118518179	SUB
chr8-118524230-118524729	CA1,CA2-CA3,Chandelier,PVALB,SST,SUB
chr8-118524753-118525252	CA1,CA2-CA3,SUB
chr8-118526748-118527247	LAMP5,Oligo,PVALB
chr8-118529707-118530206	CA1
chr8-11853008-11853507	Astro
chr8-11853716-11854215	Astro,Chandelier,DG,Endo,PVALB,SST,SUB,VLMC
chr8-118537998-118538497	Oligo
chr8-118539032-118539531	LAMP5,NR2F2,SUB
chr8-118545635-118546134	CA1,DG,SUB
chr8-118546558-118547057	CA1,CA2-CA3,DG,SUB
chr8-118548729-118549228	Chandelier,Endo,Oligo
chr8-118555218-118555717	CA1,DG,LAMP5,NR2F2,Oligo
chr8-118555810-118556309	NR2F2
chr8-118558617-118559116	CA1,Chandelier,NR2F2,PVALB,SST,SUB
chr8-11855936-11856435	DG
chr8-118565759-118566258	CA1,PVALB,SST,SUB
chr8-118566259-118566758	CA1
chr8-118567195-118567694	DG
chr8-118568011-118568510	DG
chr8-118571318-118571817	SST
chr8-11857255-11857754	CA1,CA2-CA3,SUB
chr8-118573708-118574207	SST
chr8-118574927-118575426	CA2-CA3,Chandelier,DG
chr8-11858781-11859280	Macro,Microglia
chr8-118589016-118589515	Oligo
chr8-118595187-118595686	CA1,CA2-CA3
chr8-118596801-118597300	DG,Oligo,VLMC
chr8-118597311-118597810	CA1,CA2-CA3,Chandelier,DG,Endo,LAMP5,NR2F2,Oligo,PVALB,SST,SUB,VIP,VLMC
chr8-118600523-118601022	SUB
chr8-118606427-118606926	Microglia,NR2F2,VIP
chr8-118613939-118614438	LAMP5
chr8-118614635-118615134	CA1,CA2-CA3,Chandelier,DG,LAMP5,PVALB,SST,SUB,VIP
chr8-118615180-118615679	CA1,LAMP5,SUB
chr8-118620505-118621004	Microglia
chr8-118621073-118621572	Astro,CA1,Chandelier,DG,Endo,LAMP5,Microglia,Oligo,OPC,PVALB,SST,SUB,VIP,VLMC
chr8-118622071-118622570	Astro,CA1,CA2-CA3,Chandelier,DG,Endo,LAMP5,Macro,Microglia,NR2F2,Oligo,OPC,PVALB,SST,SUB,T-Cell,VIP,VLMC
chr8-11862489-11862988	CA1,CA2-CA3,DG,Macro,Microglia,PVALB
chr8-118628296-118628795	Microglia
chr8-118645861-118646360	Endo,LAMP5,Macro,NR2F2,Oligo,OPC,SUB,VLMC
chr8-118646775-118647274	CA1
chr8-118652052-118652551	CA2-CA3
chr8-11866653-11867152	Astro,DG,LAMP5,OPC,PVALB,SUB,VIP
chr8-118666962-118667461	Oligo
chr8-11867418-11867917	Astro,CA1,CA2-CA3,Chandelier,DG,LAMP5,Macro,Microglia,NR2F2,Oligo,OPC,PVALB,SST,SUB,VIP
chr8-118674794-118675293	SUB
chr8-11867919-11868418	Astro,CA1,CA2-CA3,Chandelier,DG,Endo,LAMP5,Macro,Microglia,NR2F2,Oligo,OPC,PVALB,SST,SUB,T-Cell,VIP,VLMC
chr8-11868494-11868993	SUB
chr8-118688065-118688564	VLMC
chr8-118707566-118708065	CA1,CA2-CA3
chr8-118712321-118712820	Oligo,OPC,T-Cell
chr8-118715292-118715791	Chandelier
chr8-11872044-11872543	Microglia
chr8-118738030-118738529	Chandelier,LAMP5,NR2F2,PVALB,VIP
chr8-118740507-118741006	SST
chr8-118743565-118744064	Astro,CA1,CA2-CA3,Chandelier,DG,Endo,LAMP5,Macro,Microglia,NR2F2,Oligo,OPC,PVALB,SST,SUB,VIP,VLMC
chr8-11874559-11875058	LAMP5,Macro,Microglia,SUB
chr8-118763245-118763744	VIP
chr8-118765221-118765720	LAMP5
chr8-118767938-118768437	SUB
chr8-11876946-11877445	DG
chr8-11877535-11878034	Astro,Macro,Microglia,T-Cell
chr8-118779336-118779835	CA1,SUB
chr8-11878413-11878912	Macro,Microglia
chr8-118793101-118793600	CA1,CA2-CA3,Chandelier,DG,NR2F2,PVALB,SUB,VIP
chr8-118793939-118794438	VIP
chr8-118802943-118803442	CA1,CA2-CA3,DG,SUB
chr8-118805743-118806242	DG
chr8-118820261-118820760	DG
chr8-11883211-11883710	LAMP5,SST,SUB
chr8-118838823-118839322	SUB
chr8-1188412-1188911	SUB
chr8-118851929-118852428	Microglia
chr8-118853327-118853826	Microglia
chr8-11885554-11886053	NR2F2
chr8-118861599-118862098	CA1
chr8-118866413-118866912	CA1,LAMP5,Microglia,NR2F2,SUB
chr8-11887104-11887603	Astro,CA1,LAMP5,Macro,Microglia,SUB
chr8-118872727-118873226	NR2F2,SUB
chr8-11888145-11888644	CA2-CA3,DG,Macro,Microglia
chr8-118882571-118883070	OPC
chr8-118891386-118891885	Microglia,VLMC
chr8-118897888-118898387	Astro,Chandelier,NR2F2,VIP
chr8-118902770-118903269	Microglia
chr8-118906790-118907289	Macro
chr8-11891488-11891987	Macro,Microglia
chr8-118925190-118925689	Chandelier
chr8-118929529-118930028	CA1,DG,PVALB,SUB
chr8-118931741-118932240	VLMC
chr8-118948297-118948796	Astro,CA1,Microglia
chr8-118951636-118952135	Astro,CA1,CA2-CA3,Chandelier,DG,Endo,LAMP5,Microglia,NR2F2,Oligo,OPC,PVALB,SST,SUB,VIP,VLMC
chr8-118952369-118952868	Astro,Chandelier,DG,Endo,Microglia,Oligo,OPC,PVALB,VIP,VLMC
chr8-118958128-118958627	SUB
chr8-118958695-118959194	Microglia,OPC,SUB
chr8-118961191-118961690	VLMC
chr8-118961726-118962225	VLMC
chr8-118966201-118966700	CA1
chr8-11896994-11897493	Macro,Microglia
chr8-11898310-11898809	Macro,Microglia
chr8-11899485-11899984	CA1
chr8-119005796-119006295	SUB
chr8-119017946-119018445	Astro
chr8-119018856-119019355	SUB
chr8-11902167-11902666	Astro,CA1,CA2-CA3,Chandelier,DG,Endo,LAMP5,Macro,Microglia,NR2F2,Oligo,OPC,PVALB,SST,SUB,T-Cell,VIP,VLMC
chr8-119025063-119025562	SUB
chr8-119047131-119047630	Astro,VIP
chr8-119051331-119051830	Astro,CA1,CA2-CA3,DG,LAMP5,SUB
chr8-119052815-119053314	SUB
chr8-119062888-119063387	VLMC
chr8-119068113-119068612	NR2F2
chr8-119070381-119070880	Astro,CA1,DG,LAMP5,Oligo,OPC,SST,SUB
chr8-119074555-119075054	DG
chr8-119079095-119079594	Astro
chr8-119082644-119083143	CA1
chr8-119083189-119083688	CA1,SUB
chr8-119086360-119086859	Astro,CA2-CA3,DG,Oligo,SUB,VLMC
chr8-119102426-119102925	Astro
chr8-119103122-119103621	CA1
chr8-119107511-119108010	CA1,CA2-CA3,DG
chr8-119113794-119114293	SUB
chr8-119114410-119114909	CA1,DG,SUB,VIP
chr8-119116401-119116900	Microglia
chr8-119118100-119118599	Microglia
chr8-119121516-119122015	SUB
chr8-119126019-119126518	CA1,SUB
chr8-119126744-119127243	CA1,CA2-CA3,DG
chr8-11912845-11913344	Macro
chr8-11913388-11913887	Macro,Microglia
chr8-119151766-119152265	DG
chr8-119152755-119153254	CA1,CA2-CA3,DG,SUB
chr8-119176220-119176719	Macro
chr8-119177171-119177670	CA2-CA3,DG
chr8-119191596-119192095	DG
chr8-119192928-119193427	CA1,DG
chr8-11919846-11920345	VLMC
chr8-119204025-119204524	PVALB
chr8-11920469-11920968	DG
chr8-119207562-119208061	Chandelier,DG,Oligo,PVALB,SST,SUB
chr8-119208130-119208629	Astro,CA1,CA2-CA3,Chandelier,DG,LAMP5,NR2F2,Oligo,OPC,PVALB,SST,SUB,VIP
chr8-119209598-119210097	CA1,SUB
chr8-11921020-11921519	CA2-CA3,DG
chr8-119210352-119210851	NR2F2
chr8-119215195-119215694	LAMP5
chr8-119218247-119218746	CA1,CA2-CA3,DG,SUB
chr8-119219636-119220135	CA1,CA2-CA3,DG,LAMP5,NR2F2,SUB,VIP
chr8-119220139-119220638	CA1
chr8-119220991-119221490	Chandelier
chr8-11923251-11923750	Microglia
chr8-119242824-119243323	CA2-CA3
chr8-119245176-119245675	CA1
chr8-119251350-119251849	SUB
chr8-119263860-119264359	Astro,CA1,CA2-CA3,Chandelier,DG,Endo,LAMP5,NR2F2,Oligo,PVALB,SUB,VIP
chr8-119299560-119300059	Macro
chr8-119315367-119315866	CA1,SUB
chr8-119326156-119326655	CA1
chr8-11935313-11935812	NR2F2
chr8-119354039-119354538	Oligo,SUB
chr8-119355040-119355539	VIP
chr8-11936005-11936504	DG,Macro,Microglia,NR2F2
chr8-119363244-119363743	DG,LAMP5,NR2F2,VIP
chr8-119376498-119376997	CA2-CA3,SUB
chr8-119404517-119405016	CA1
chr8-119407653-119408152	PVALB,SST
chr8-119415299-119415798	DG,LAMP5
chr8-119416013-119416512	Astro,CA1,CA2-CA3,Chandelier,DG,Endo,LAMP5,Macro,Microglia,NR2F2,Oligo,OPC,PVALB,SST,SUB,VIP,VLMC
chr8-119416640-119417139	Astro,CA1,CA2-CA3,Chandelier,DG,Endo,LAMP5,Microglia,NR2F2,Oligo,OPC,PVALB,SST,SUB,VIP,VLMC
chr8-119424993-119425492	CA1,SUB
chr8-119425506-119426005	CA1
chr8-119427212-119427711	Chandelier,LAMP5,NR2F2
chr8-11943543-11944042	Astro,CA1,CA2-CA3,Chandelier,DG,Endo,LAMP5,Macro,Microglia,NR2F2,Oligo,OPC,PVALB,SST,SUB,VIP,VLMC
chr8-119437326-119437825	Astro,CA1,CA2-CA3,DG,LAMP5,Oligo,PVALB,SST,SUB,VIP
chr8-119448719-119449218	Macro
chr8-119451808-119452307	CA1,Oligo,SUB
chr8-11946414-11946913	Oligo
chr8-119464156-119464655	SUB
chr8-119487021-119487520	CA1,CA2-CA3,DG,SUB
chr8-119489738-119490237	CA1,SUB
chr8-119496477-119496976	SUB
chr8-119500305-119500804	SUB
chr8-119504205-119504704	Oligo
chr8-11950456-11950955	Microglia
chr8-119509552-119510051	Astro,DG,Endo,LAMP5,Microglia,Oligo,OPC,SUB,T-Cell,VLMC
chr8-119529759-119530258	Astro
chr8-119535111-119535610	Endo
chr8-119540531-119541030	Macro
chr8-119546409-119546908	Oligo
chr8-11954980-11955479	Astro,LAMP5,Macro,SST
chr8-119553344-119553843	Endo,Macro,Oligo
chr8-11955558-11956057	Astro,CA2-CA3,Endo,Macro,Microglia,NR2F2,Oligo,OPC,PVALB,SST,VIP,VLMC
chr8-119557885-119558384	Chandelier
chr8-11956277-11956776	CA2-CA3
chr8-119564816-119565315	LAMP5
chr8-119566343-119566842	CA1,DG,Endo,LAMP5,Macro,Oligo,OPC,SST,SUB,T-Cell,VIP
chr8-11957539-11958038	NR2F2,Oligo,OPC,VIP
chr8-119579022-119579521	Macro
chr8-119582941-119583440	Astro
chr8-119585731-119586230	CA1,Oligo,SUB
chr8-119586391-119586890	VLMC
chr8-11958774-11959273	Astro,CA1,Chandelier,DG,Endo,LAMP5,Macro,Microglia,NR2F2,Oligo,OPC,PVALB,SST,SUB,T-Cell,VIP
chr8-119594849-119595348	T-Cell
chr8-119596818-119597317	Oligo
chr8-119601212-119601711	CA2-CA3,Macro,Microglia
chr8-119610758-119611257	Chandelier
chr8-119615160-119615659	Macro,Microglia
chr8-119621217-119621716	CA1,LAMP5,NR2F2,PVALB,SST,SUB
chr8-119625094-119625593	Chandelier,NR2F2,VIP
chr8-119626527-119627026	Oligo
chr8-11963599-11964098	SST
chr8-119636932-119637431	Astro,Oligo,OPC
chr8-119638651-119639150	Astro,CA1,CA2-CA3,Chandelier,DG,Endo,LAMP5,Macro,Microglia,NR2F2,Oligo,OPC,PVALB,SST,SUB,T-Cell,VIP,VLMC
chr8-119639264-119639763	Astro,CA1,Macro,Microglia,VLMC
chr8-119641765-119642264	Microglia
chr8-11964277-11964776	LAMP5,NR2F2,PVALB,SST
chr8-119643786-119644285	Macro,Microglia
chr8-119644980-119645479	Oligo
chr8-119648368-119648867	Macro,Microglia
chr8-119656096-119656595	DG,Oligo,OPC,SST
chr8-119657403-119657902	CA1,Chandelier,DG,Endo,LAMP5,Microglia,NR2F2,Oligo,OPC,SST,SUB,T-Cell,VIP,VLMC
chr8-11967193-11967692	Chandelier,SST
chr8-119672613-119673112	Astro,CA2-CA3,Endo,OPC,VIP
chr8-119673123-119673622	Astro,CA1,CA2-CA3,DG,LAMP5,Macro,Microglia,NR2F2,Oligo,OPC,PVALB,SST,SUB,T-Cell,VIP,VLMC
chr8-11967961-11968460	Astro,Chandelier,PVALB
chr8-119685840-119686339	Oligo
chr8-119686935-119687434	Oligo
chr8-119688538-119689037	Macro,Microglia
chr8-119698125-119698624	Astro,Microglia
chr8-119699055-119699554	Macro
chr8-119707412-119707911	Oligo
chr8-119714719-119715218	Microglia,Oligo
chr8-119715272-119715771	Microglia
chr8-119721294-119721793	Endo
chr8-119738896-119739395	Astro,Chandelier,DG,LAMP5,Oligo,PVALB,SST,VLMC
chr8-119743693-119744192	CA2-CA3
chr8-119748606-119749105	CA1,SST
chr8-119755928-119756427	CA1,CA2-CA3
chr8-119759529-119760028	NR2F2
chr8-11976364-11976863	CA1,CA2-CA3,DG
chr8-119767361-119767860	Astro,CA1,CA2-CA3,DG,Endo,LAMP5,Macro,NR2F2,Oligo,OPC,PVALB,SST,SUB,T-Cell,VIP,VLMC
chr8-119768925-119769424	Astro,CA1,Chandelier,DG,Oligo,OPC,SUB,VIP
chr8-11976952-11977451	LAMP5,VIP
chr8-11977452-11977951	SST,VIP
chr8-11977997-11978496	VLMC
chr8-119780457-119780956	VLMC
chr8-119783218-119783717	NR2F2
chr8-119784044-119784543	SUB
chr8-119784644-119785143	Microglia
chr8-119825568-119826067	CA1
chr8-119832595-119833094	Astro,CA1,CA2-CA3,Chandelier,DG,Endo,LAMP5,Macro,Microglia,NR2F2,Oligo,OPC,PVALB,SST,SUB,T-Cell,VIP,VLMC
chr8-119833279-119833778	Microglia
chr8-119855217-119855716	T-Cell,VLMC
chr8-119855741-119856240	Astro,CA1,CA2-CA3,Chandelier,DG,Endo,LAMP5,Macro,Microglia,NR2F2,Oligo,OPC,PVALB,SST,SUB,T-Cell,VIP,VLMC
chr8-11986214-11986713	Astro,CA1,CA2-CA3,Chandelier,DG,LAMP5,Macro,Microglia,NR2F2,Oligo,OPC,PVALB,SST,SUB,VIP,VLMC
chr8-119862910-119863409	Astro,CA1,CA2-CA3,Chandelier,DG,Endo,LAMP5,Macro,Microglia,Oligo,OPC,PVALB,SST,SUB,VIP,VLMC
chr8-119866991-119867490	Astro,CA1,CA2-CA3,Chandelier,DG,Endo,LAMP5,Macro,Microglia,NR2F2,Oligo,OPC,PVALB,SST,SUB,VIP,VLMC
chr8-11986747-11987246	LAMP5
chr8-119873430-119873929	Astro,CA1,CA2-CA3,Chandelier,DG,Endo,LAMP5,Macro,Microglia,NR2F2,Oligo,OPC,PVALB,SST,SUB,T-Cell,VIP,VLMC
chr8-119874035-119874534	Astro,CA1,CA2-CA3,DG,Endo,LAMP5,Macro,Microglia,NR2F2,Oligo,OPC,PVALB,SST,SUB,VIP,VLMC
chr8-119877239-119877738	Microglia,Oligo
chr8-119883366-119883865	CA2-CA3
chr8-119886100-119886599	Macro
chr8-119891378-119891877	Astro,CA1,DG,SUB
chr8-119892399-119892898	Astro,Chandelier,DG,LAMP5,Macro,Microglia,NR2F2,Oligo,OPC,PVALB,VIP
chr8-119893098-119893597	Macro,Microglia
chr8-119899377-119899876	CA1,CA2-CA3,DG,PVALB,SUB
chr8-119900002-119900501	PVALB
chr8-119900503-119901002	SUB
chr8-119906682-119907181	Astro,CA1,DG,Endo,LAMP5,Macro,Oligo,OPC,SST,SUB,T-Cell,VLMC
chr8-119908416-119908915	Astro,PVALB
chr8-119912337-119912836	DG,PVALB
chr8-119915229-119915728	Microglia
chr8-119917524-119918023	Microglia
chr8-119919581-119920080	Chandelier,DG,Endo,Microglia,PVALB,VIP,VLMC
chr8-119920110-119920609	DG,Microglia
chr8-119921885-119922384	LAMP5
chr8-119925941-119926440	Macro
chr8-119928269-119928768	Astro
chr8-119929207-119929706	CA1,NR2F2
chr8-1199297-1199796	Astro
chr8-119929746-119930245	CA1,NR2F2,PVALB,SST
chr8-119932844-119933343	Macro,Microglia
chr8-119933503-119934002	Microglia
chr8-119934152-119934651	Microglia
chr8-119936057-119936556	Oligo,OPC,VLMC
chr8-119942942-119943441	Microglia
chr8-119945815-119946314	Oligo
chr8-119951841-119952340	Microglia
chr8-11995188-11995687	Chandelier,PVALB
chr8-119954456-119954955	Microglia
chr8-119956131-119956630	Astro,Endo,LAMP5,Macro,Microglia,NR2F2,Oligo,OPC
chr8-119962259-119962758	Endo,Macro,Microglia,Oligo,OPC,T-Cell
chr8-119973381-119973880	Chandelier,Macro,Microglia,NR2F2,Oligo,PVALB,SST,T-Cell,VIP
chr8-119973924-119974423	Macro
chr8-119977308-119977807	SUB
chr8-119981988-119982487	CA1,CA2-CA3,Microglia,SUB,VLMC
chr8-119982595-119983094	Astro,CA1,CA2-CA3,Endo,Macro,Microglia,NR2F2,Oligo,OPC,PVALB,SUB,VLMC
chr8-119985964-119986463	PVALB
chr8-119990482-119990981	Astro,Macro,Microglia
chr8-120003322-120003821	Microglia
chr8-120004424-120004923	Microglia
chr8-120013210-120013709	CA1
chr8-120017328-120017827	Astro,Endo,VLMC
chr8-120019388-120019887	Astro,Microglia
chr8-120023551-120024050	Astro,VLMC
chr8-120025117-120025616	CA1,CA2-CA3,DG
chr8-120028214-120028713	Chandelier
chr8-120029625-120030124	Oligo
chr8-120036154-120036653	Oligo,SUB
chr8-120041005-120041504	Oligo,T-Cell
chr8-120060637-120061136	Astro,CA1,CA2-CA3,DG,Macro,Oligo,OPC,PVALB,SST,SUB,T-Cell,VLMC
chr8-120061545-120062044	CA2-CA3
chr8-120063626-120064125	Astro,Oligo
chr8-120064454-120064953	NR2F2
chr8-120065717-120066216	Macro,Microglia
chr8-1200658-1201157	SUB
chr8-120067726-120068225	Microglia
chr8-120074902-120075401	Macro,Microglia
chr8-120077698-120078197	DG,LAMP5,Microglia,NR2F2,VIP
chr8-120080207-120080706	Microglia
chr8-120084101-120084600	Macro,Microglia,Oligo
chr8-120089194-120089693	Astro,Endo,LAMP5,Oligo,OPC,SST,SUB,VIP,VLMC
chr8-120094036-120094535	Microglia
chr8-120103368-120103867	Oligo
chr8-120110747-120111246	Microglia
chr8-120115465-120115964	Microglia
chr8-120120144-120120643	Astro
chr8-120123395-120123894	Astro,CA1,CA2-CA3,Chandelier,DG,Endo,LAMP5,Macro,Microglia,NR2F2,Oligo,OPC,PVALB,SST,SUB,VIP,VLMC
chr8-120124085-120124584	CA1,DG,Microglia,NR2F2,PVALB,SUB,VIP,VLMC
chr8-120124651-120125150	CA1,CA2-CA3,DG,LAMP5,OPC,PVALB,SST,SUB,VIP,VLMC
chr8-120125221-120125720	CA1,CA2-CA3,DG,OPC,PVALB
chr8-120128863-120129362	CA1
chr8-12013838-12014337	SUB
chr8-12014390-12014889	Microglia,OPC,SUB,VIP
chr8-12014939-12015438	Astro,CA1,CA2-CA3,Chandelier,DG,Endo,LAMP5,Macro,Microglia,NR2F2,Oligo,OPC,PVALB,SST,SUB,T-Cell,VIP,VLMC
chr8-120153626-120154125	VLMC
chr8-120163438-120163937	Macro
chr8-120166373-120166872	CA1
chr8-120184612-120185111	CA1,DG
chr8-120211757-120212256	Astro,OPC
chr8-120217114-120217613	SUB
chr8-120219599-120220098	CA1,CA2-CA3,DG,SUB
chr8-120220945-120221444	Chandelier,PVALB,VIP
chr8-120222171-120222670	CA2-CA3
chr8-120241089-120241588	Chandelier,DG
chr8-120242661-120243160	CA1,CA2-CA3,PVALB
chr8-120243846-120244345	CA1
chr8-120249997-120250496	DG
chr8-120263037-120263536	VLMC
chr8-1202762-1203261	DG
chr8-120290291-120290790	LAMP5
chr8-120294539-120295038	CA1
chr8-12029696-12030195	DG
chr8-120299751-120300250	Chandelier
chr8-120318969-120319468	VLMC
chr8-120326950-120327449	VIP
chr8-120335310-120335809	CA2-CA3,DG,LAMP5,NR2F2,SUB,VIP
chr8-120344298-120344797	SUB
chr8-120345660-120346159	Astro
chr8-120346793-120347292	Astro,SUB
chr8-120357450-120357949	LAMP5
chr8-120361967-120362466	DG,SST,VIP
chr8-120365101-120365600	CA1,CA2-CA3,Chandelier,DG
chr8-120366485-120366984	Astro,LAMP5
chr8-120369572-120370071	VLMC
chr8-120383350-120383849	VLMC
chr8-120391358-120391857	SUB
chr8-120444331-120444830	CA1,CA2-CA3,DG,Macro,Microglia,Oligo,PVALB,SUB,T-Cell
chr8-120444893-120445392	Astro,CA1,CA2-CA3,Chandelier,DG,Endo,LAMP5,Macro,Microglia,NR2F2,Oligo,OPC,PVALB,SST,SUB,T-Cell,VIP,VLMC
chr8-120452638-120453137	Astro,CA1,CA2-CA3,LAMP5,Oligo
chr8-120458526-120459025	Microglia
chr8-1204610-1205109	Astro,NR2F2,VIP
chr8-120502522-120503021	VIP
chr8-120503406-120503905	CA1,DG
chr8-120529263-120529762	Macro,Oligo
chr8-120529899-120530398	Astro,LAMP5,Macro,Oligo
chr8-120540056-120540555	PVALB
chr8-120559681-120560180	DG,LAMP5,NR2F2,VIP
chr8-120592614-120593113	Astro,VLMC
chr8-120600710-120601209	Astro
chr8-120605580-120606079	SUB
chr8-120613299-120613798	CA1
chr8-120616596-120617095	Astro,CA2-CA3
chr8-120625192-120625691	CA1,CA2-CA3,DG,PVALB,SUB
chr8-120625751-120626250	CA1,PVALB,SUB
chr8-120632815-120633314	CA1,CA2-CA3
chr8-120641973-120642472	Astro
chr8-120650876-120651375	Astro
chr8-120653772-120654271	PVALB,VLMC
chr8-120654275-120654774	Chandelier,LAMP5,NR2F2,PVALB,SUB,VIP
chr8-1206574-1207073	CA2-CA3
chr8-120660431-120660930	Astro
chr8-120668733-120669232	Astro
chr8-120677006-120677505	Chandelier,PVALB
chr8-120677741-120678240	Astro
chr8-120691939-120692438	Astro,Endo,Macro,Oligo,OPC,SST,VLMC
chr8-120700386-120700885	Astro,OPC
chr8-120701975-120702474	T-Cell
chr8-120706354-120706853	T-Cell
chr8-120717358-120717857	Astro,Oligo
chr8-120724639-120725138	CA1,T-Cell
chr8-120726546-120727045	CA2-CA3,DG
chr8-120731117-120731616	T-Cell
chr8-120734296-120734795	Chandelier
chr8-120739142-120739641	Oligo
chr8-120740665-120741164	Astro,T-Cell
chr8-120749292-120749791	T-Cell
chr8-120761478-120761977	PVALB
chr8-120762010-120762509	Astro,CA2-CA3,OPC,PVALB
chr8-120766950-120767449	CA2-CA3,DG
chr8-120774171-120774670	CA1,CA2-CA3
chr8-120778692-120779191	DG,VIP
chr8-120780168-120780667	SST
chr8-120785139-120785638	CA1,CA2-CA3,DG,SST,SUB,T-Cell,VLMC
chr8-120785791-120786290	SST,T-Cell,VLMC
chr8-120803420-120803919	Microglia
chr8-120808532-120809031	Astro,LAMP5,Microglia,Oligo,OPC,SUB,VLMC
chr8-120810483-120810982	Astro,LAMP5,NR2F2,PVALB
chr8-120810989-120811488	Astro,CA2-CA3,LAMP5,Oligo,PVALB,T-Cell,VIP
chr8-120811825-120812324	Astro,CA1,LAMP5,Macro,Microglia,NR2F2,OPC,PVALB,SST,SUB,VIP
chr8-120825789-120826288	Astro
chr8-120845835-120846334	CA1
chr8-120848998-120849497	CA2-CA3,OPC
chr8-120857307-120857806	T-Cell
chr8-120861286-120861785	Chandelier,LAMP5,NR2F2,Oligo,T-Cell
chr8-120861830-120862329	LAMP5,NR2F2,Oligo,VLMC
chr8-120868584-120869083	Astro,Macro,Microglia,T-Cell
chr8-120891683-120892182	CA2-CA3,Chandelier
chr8-120907477-120907976	CA1,CA2-CA3
chr8-120932756-120933255	Astro,CA2-CA3,DG,Endo,LAMP5,Microglia,Oligo,OPC,VIP,VLMC
chr8-120933571-120934070	Astro,OPC
chr8-120937692-120938191	Astro
chr8-120938923-120939422	Astro,CA1,CA2-CA3,Chandelier,DG,LAMP5,Oligo,OPC,PVALB,SUB
chr8-120951102-120951601	Astro,CA1,CA2-CA3,Chandelier,DG,LAMP5,Microglia,NR2F2,Oligo,OPC,PVALB,SST,SUB,VIP
chr8-120954859-120955358	VIP
chr8-120956565-120957064	Astro,DG,Microglia,Oligo,OPC,SST,SUB,VLMC
chr8-120972518-120973017	CA1,DG,SST,SUB
chr8-120982992-120983491	DG
chr8-120983628-120984127	CA1,DG
chr8-120984806-120985305	CA1,CA2-CA3
chr8-120989068-120989567	SUB,VIP,VLMC
chr8-121089298-121089797	SUB
chr8-1211013-1211512	DG
chr8-121113180-121113679	CA1,CA2-CA3
chr8-121115453-121115952	CA2-CA3
chr8-121120031-121120530	CA2-CA3,DG,OPC
chr8-121126542-121127041	CA1
chr8-121127772-121128271	SUB
chr8-121129441-121129940	CA1,CA2-CA3
chr8-121132034-121132533	CA1
chr8-121139980-121140479	CA1,CA2-CA3
chr8-121145409-121145908	SUB
chr8-12115681-12116180	Astro,CA1,CA2-CA3,Chandelier,DG,Endo,LAMP5,Macro,Microglia,NR2F2,Oligo,OPC,PVALB,SST,SUB,T-Cell,VIP,VLMC
chr8-121158183-121158682	CA1,CA2-CA3,DG,SUB
chr8-12116454-12116953	DG
chr8-121172326-121172825	CA2-CA3,SUB
chr8-121179191-121179690	CA1,CA2-CA3
chr8-121181149-121181648	Microglia,Oligo
chr8-121191320-121191819	OPC,VIP
chr8-121194558-121195057	CA2-CA3
chr8-121221638-121222137	VLMC
chr8-121237419-121237918	Oligo
chr8-121240338-121240837	CA2-CA3
chr8-121248730-121249229	Astro,CA1,CA2-CA3,DG,Microglia,NR2F2,Oligo,OPC,PVALB,SUB,VIP
chr8-121252063-121252562	SUB
chr8-121260768-121261267	Astro,CA1,CA2-CA3,Chandelier,DG,Endo,LAMP5,Macro,NR2F2,Oligo,OPC,PVALB,SST,SUB,T-Cell,VIP,VLMC
chr8-12127808-12128307	Oligo
chr8-121291340-121291839	DG,Endo,LAMP5,Macro,Oligo,OPC,PVALB,SST,SUB,T-Cell,VIP,VLMC
chr8-12131297-12131796	Chandelier,PVALB
chr8-121318129-121318628	Astro
chr8-121335306-121335805	Astro
chr8-121344835-121345334	CA2-CA3
chr8-121348700-121349199	Oligo,OPC
chr8-121356144-121356643	Oligo
chr8-121357001-121357500	Oligo,OPC
chr8-121374456-121374955	VLMC
chr8-121376755-121377254	CA2-CA3,Macro
chr8-121384080-121384579	CA2-CA3
chr8-121398142-121398641	Oligo
chr8-121399466-121399965	CA1,SUB,VLMC
chr8-121426664-121427163	CA1,Oligo
chr8-121430476-121430975	CA1,SUB
chr8-121431648-121432147	CA1,CA2-CA3,Chandelier,DG,OPC,SUB
chr8-121437914-121438413	Chandelier,VIP
chr8-121442528-121443027	Oligo
chr8-12144273-12144772	CA2-CA3,DG
chr8-12145312-12145811	Oligo
chr8-121454361-121454860	Astro,CA1,CA2-CA3,Chandelier,DG,Endo,LAMP5,Macro,NR2F2,Oligo,OPC,PVALB,SST,SUB,T-Cell,VIP,VLMC
chr8-121454983-121455482	Endo,Macro,NR2F2,SST,SUB,VIP
chr8-121457622-121458121	SUB
chr8-121459638-121460137	DG,VIP
chr8-121472591-121473090	OPC
chr8-121473873-121474372	NR2F2,SST
chr8-121475797-121476296	Oligo
chr8-12148770-12149269	CA1,VLMC
chr8-12149621-12150120	DG,SUB
chr8-121498898-121499397	LAMP5
chr8-121499399-121499898	Astro,LAMP5,Oligo,OPC,SUB
chr8-121502528-121503027	Oligo,VIP
chr8-121513543-121514042	CA2-CA3
chr8-121523309-121523808	CA2-CA3
chr8-121544961-121545460	Macro
chr8-121545562-121546061	Astro,Oligo,OPC,VIP,VLMC
chr8-121546212-121546711	Astro,LAMP5,NR2F2,Oligo,OPC,VIP
chr8-121560541-121561040	OPC
chr8-121561340-121561839	DG
chr8-121562681-121563180	VLMC
chr8-121574356-121574855	Astro,DG,NR2F2,Oligo,OPC,PVALB,SST,VIP
chr8-121586508-121587007	Astro
chr8-121588382-121588881	Oligo
chr8-121593775-121594274	CA2-CA3,DG,SUB
chr8-121595261-121595760	CA1,OPC,SST
chr8-121597128-121597627	LAMP5,VLMC
chr8-121598144-121598643	DG
chr8-121603148-121603647	NR2F2
chr8-121617090-121617589	Oligo
chr8-121628427-121628926	Oligo,OPC
chr8-121630854-121631353	Macro
chr8-121631489-121631988	CA1,CA2-CA3,SUB
chr8-121639076-121639575	Astro,CA2-CA3,DG,LAMP5,Microglia,Oligo,OPC,SST,SUB,VIP
chr8-121639758-121640257	Astro,CA1,CA2-CA3,Chandelier,DG,LAMP5,NR2F2,Oligo,OPC,PVALB,SST,SUB,VIP
chr8-121640346-121640845	CA2-CA3
chr8-121641276-121641775	Astro,Endo,Oligo,OPC
chr8-121642153-121642652	Astro,CA1,CA2-CA3,Chandelier,DG,LAMP5,Macro,Microglia,NR2F2,Oligo,OPC,PVALB,SST,SUB,T-Cell,VIP,VLMC
chr8-121669253-121669752	Oligo,OPC
chr8-121703751-121704250	CA1
chr8-121710798-121711297	Oligo
chr8-121720152-121720651	DG
chr8-121724362-121724861	Astro,CA1,CA2-CA3,DG,SUB
chr8-121725219-121725718	SUB
chr8-121742953-121743452	VIP
chr8-121744957-121745456	CA1
chr8-12174914-12175413	Oligo
chr8-121764360-121764859	OPC
chr8-12176439-12176938	SUB
chr8-121768920-121769419	VLMC
chr8-121784477-121784976	Endo,OPC
chr8-12178817-12179316	LAMP5,SUB
chr8-121794193-121794692	DG
chr8-121799346-121799845	DG
chr8-121811737-121812236	Macro,Microglia
chr8-121814273-121814772	Oligo,OPC,T-Cell,VLMC
chr8-12182479-12182978	Astro,CA1,DG,Microglia,NR2F2,Oligo,OPC,SST,SUB,VIP,VLMC
chr8-121825748-121826247	Oligo
chr8-121829060-121829559	T-Cell
chr8-121829991-121830490	Astro,CA2-CA3,DG,Oligo,OPC,SUB,VIP
chr8-121833136-121833635	CA1,CA2-CA3
chr8-121843926-121844425	VLMC
chr8-121851260-121851759	CA1,DG,SST
chr8-121863963-121864462	NR2F2,SUB
chr8-1218911-1219410	Astro,LAMP5,SST
chr8-121893540-121894039	CA2-CA3,SUB
chr8-121900254-121900753	CA2-CA3
chr8-121900886-121901385	CA1
chr8-12192506-12193005	LAMP5,Oligo,SST,SUB,VIP
chr8-12194005-12194504	Astro,CA1,CA2-CA3,Chandelier,DG,Endo,LAMP5,Macro,Microglia,NR2F2,Oligo,OPC,PVALB,SST,SUB,T-Cell,VIP,VLMC
chr8-1219416-1219915	Astro,LAMP5,SST
chr8-121946345-121946844	CA2-CA3
chr8-12194704-12195203	Astro,CA1,CA2-CA3,Chandelier,DG,LAMP5,Macro,Microglia,NR2F2,Oligo,OPC,PVALB,SST,SUB,VIP
chr8-121947744-121948243	Oligo
chr8-12197618-12198117	Oligo
chr8-121986600-121987099	LAMP5
chr8-122009823-122010322	PVALB,SST
chr8-122026716-122027215	DG
chr8-122027525-122028024	DG
chr8-122032289-122032788	Oligo
chr8-122033924-122034423	CA1
chr8-122038209-122038708	Endo,NR2F2,VLMC
chr8-122042624-122043123	VLMC
chr8-122044141-122044640	Endo
chr8-122061865-122062364	Astro
chr8-122078844-122079343	Astro,CA1,DG,Oligo,OPC,SUB
chr8-122096371-122096870	Chandelier,SST
chr8-122101577-122102076	OPC
chr8-122127089-122127588	Astro,CA1,Chandelier,SST,SUB
chr8-122139705-122140204	Astro,OPC
chr8-122145603-122146102	CA2-CA3
chr8-122155225-122155724	Astro
chr8-122155814-122156313	Astro,Endo,LAMP5,Macro,Oligo,OPC,SST
chr8-122161747-122162246	Astro,OPC
chr8-122168188-122168687	LAMP5
chr8-122185545-122186044	Astro,Oligo,OPC
chr8-122187533-122188032	Astro
chr8-122188403-122188902	Endo
chr8-122195817-122196316	Astro,Endo,LAMP5,Oligo,OPC
chr8-1222188-1222687	CA1,CA2-CA3,Chandelier,PVALB,SST
chr8-122220469-122220968	CA1
chr8-122223561-122224060	OPC
chr8-122224096-122224595	OPC
chr8-122230809-122231308	LAMP5
chr8-122234996-122235495	LAMP5
chr8-122236617-122237116	SUB
chr8-12223764-12224263	LAMP5,Microglia,NR2F2,Oligo,OPC,PVALB,SST,SUB,T-Cell,VIP
chr8-122238455-122238954	Oligo
chr8-122263606-122264105	Astro,LAMP5
chr8-122268015-122268514	Astro,LAMP5,VIP
chr8-122268614-122269113	Astro,LAMP5,OPC,VIP
chr8-122280371-122280870	OPC
chr8-122300287-122300786	Astro,VLMC
chr8-122304277-122304776	Astro
chr8-1223116-1223615	CA1,SUB
chr8-122338657-122339156	Astro,Chandelier,LAMP5,OPC,PVALB,VIP
chr8-122341365-122341864	LAMP5
chr8-122355931-122356430	LAMP5
chr8-122371387-122371886	CA1,CA2-CA3,DG
chr8-122378654-122379153	Astro
chr8-122386367-122386866	OPC
chr8-122394236-122394735	CA1
chr8-122404151-122404650	Astro
chr8-122409020-122409519	CA1,DG
chr8-122425506-122426005	CA1
chr8-122446748-122447247	LAMP5
chr8-122447351-122447850	Astro,DG,LAMP5,NR2F2,Oligo,OPC
chr8-122466881-122467380	Astro,CA2-CA3,Oligo,OPC,T-Cell,VLMC
chr8-122489556-122490055	Oligo
chr8-1224954-1225453	DG
chr8-122498818-122499317	Oligo
chr8-122504377-122504876	DG
chr8-122512983-122513482	CA1,CA2-CA3,SUB
chr8-122518839-122519338	Oligo
chr8-122521579-122522078	NR2F2,Oligo,OPC,VLMC
chr8-122535203-122535702	VIP
chr8-122536502-122537001	PVALB
chr8-122537785-122538284	Astro
chr8-122549124-122549623	Oligo
chr8-122554986-122555485	Oligo
chr8-122556490-122556989	NR2F2
chr8-122571941-122572440	Astro,CA1,CA2-CA3,Chandelier,DG,LAMP5,Macro,Microglia,NR2F2,Oligo,OPC,PVALB,SST,SUB,VIP,VLMC
chr8-122578603-122579102	Microglia
chr8-122584789-122585288	CA1,LAMP5,Oligo,OPC
chr8-122585356-122585855	CA1,Oligo,OPC
chr8-122587524-122588023	Macro,Microglia
chr8-122598571-122599070	Macro
chr8-122601483-122601982	Astro,SUB
chr8-122603706-122604205	DG
chr8-122605401-122605900	DG
chr8-122606154-122606653	Macro,Oligo,OPC,SST,T-Cell,VLMC
chr8-122606736-122607235	Macro,Microglia,Oligo,OPC,SST,T-Cell
chr8-122612630-122613129	CA1,CA2-CA3,DG
chr8-122616400-122616899	CA1,DG,Oligo,OPC
chr8-122617596-122618095	Oligo
chr8-122619025-122619524	Astro
chr8-122626103-122626602	Astro
chr8-122632486-122632985	CA1
chr8-122635899-122636398	CA1
chr8-122638122-122638621	CA1,DG
chr8-122638868-122639367	Astro,CA2-CA3,DG,LAMP5,Macro,Microglia,Oligo,OPC,SST,SUB,T-Cell,VLMC
chr8-122645319-122645818	Astro,NR2F2,OPC,VLMC
chr8-122646431-122646930	NR2F2,VIP
chr8-122647053-122647552	OPC
chr8-122650564-122651063	CA1
chr8-122658512-122659011	Astro,CA2-CA3,DG
chr8-122659016-122659515	Astro,CA2-CA3,Endo,Macro,Microglia,NR2F2,Oligo,VLMC
chr8-122659708-122660207	PVALB
chr8-122673342-122673841	Astro,CA1,CA2-CA3,Chandelier,DG,Endo,LAMP5,Macro,Microglia,NR2F2,Oligo,OPC,PVALB,SST,SUB,VIP,VLMC
chr8-122674187-122674686	SUB
chr8-122678737-122679236	Astro,Microglia,Oligo,OPC,SST,VLMC
chr8-122680666-122681165	Astro,LAMP5,NR2F2,Oligo,OPC,PVALB,VIP
chr8-122681224-122681723	Astro,LAMP5,VIP
chr8-122682198-122682697	CA2-CA3,DG,LAMP5
chr8-122683208-122683707	CA2-CA3,DG,SUB
chr8-122692717-122693216	SUB
chr8-122693844-122694343	DG,NR2F2,VIP
chr8-122695091-122695590	CA1,CA2-CA3,DG
chr8-122698420-122698919	LAMP5
chr8-122713334-122713833	Microglia
chr8-122714064-122714563	Microglia
chr8-122718872-122719371	Microglia
chr8-122721157-122721656	Astro,CA1
chr8-122721667-122722166	Astro,CA1,CA2-CA3,DG,LAMP5,NR2F2,OPC,PVALB,SST,SUB,VIP,VLMC
chr8-122727717-122728216	CA1,CA2-CA3,OPC
chr8-122733489-122733988	Astro,CA1,CA2-CA3,Chandelier,DG,Endo,Macro,Microglia,NR2F2,Oligo,OPC,PVALB,SUB,T-Cell,VIP,VLMC
chr8-122739332-122739831	CA2-CA3
chr8-122741783-122742282	DG
chr8-122742876-122743375	SUB
chr8-122744706-122745205	NR2F2
chr8-122758077-122758576	Oligo
chr8-122758602-122759101	Oligo
chr8-122773571-122774070	CA1,CA2-CA3,DG,PVALB,SST,SUB,VIP
chr8-122780062-122780561	Astro,CA1,CA2-CA3,Chandelier,DG,Endo,LAMP5,Macro,Microglia,NR2F2,Oligo,OPC,PVALB,SST,SUB,T-Cell,VIP,VLMC
chr8-122780940-122781439	Astro,Endo,Macro,Microglia,NR2F2,Oligo,OPC,SST,T-Cell,VIP,VLMC
chr8-122781662-122782161	Astro,CA1,CA2-CA3,DG,LAMP5,Macro,Microglia,NR2F2,Oligo,OPC,PVALB,SST,T-Cell,VIP
chr8-122782333-122782832	Astro,CA1,CA2-CA3,Chandelier,DG,Endo,LAMP5,Macro,Microglia,NR2F2,Oligo,OPC,PVALB,SST,SUB,T-Cell,VIP,VLMC
chr8-122786784-122787283	CA1
chr8-122787489-122787988	OPC
chr8-122788147-122788646	VIP
chr8-122788935-122789434	Astro,CA1,CA2-CA3,Chandelier,DG,Endo,LAMP5,Macro,NR2F2,Oligo,OPC,PVALB,SST,SUB,T-Cell,VIP,VLMC
chr8-122795008-122795507	Astro,CA1,CA2-CA3,DG,Endo,LAMP5,Macro,Microglia,NR2F2,Oligo,OPC,PVALB,SST,SUB,T-Cell,VIP,VLMC
chr8-122797149-122797648	Astro,LAMP5,Microglia
chr8-122808898-122809397	LAMP5
chr8-122814081-122814580	CA2-CA3,DG,OPC
chr8-122816866-122817365	Astro,VIP
chr8-122820112-122820611	CA1,CA2-CA3,Chandelier,DG,Endo,LAMP5,NR2F2,OPC,PVALB,SST,VLMC
chr8-122820754-122821253	Astro,CA2-CA3,Endo,OPC,SST
chr8-122822570-122823069	Astro,NR2F2,OPC,PVALB,SST,VIP
chr8-122825851-122826350	Astro,NR2F2,Oligo,OPC,SUB
chr8-122830073-122830572	Astro
chr8-122832402-122832901	SUB
chr8-122836157-122836656	Astro,NR2F2
chr8-122837834-122838333	Astro,LAMP5,NR2F2,OPC,SST,VIP,VLMC
chr8-122843480-122843979	CA2-CA3,OPC
chr8-122846181-122846680	Astro
chr8-122848524-122849023	Astro,Endo,Oligo,OPC
chr8-122851571-122852070	CA1,CA2-CA3,DG,SUB
chr8-122855248-122855747	Astro,DG,SUB
chr8-122857321-122857820	OPC
chr8-122858134-122858633	Astro,Oligo
chr8-122860937-122861436	CA2-CA3
chr8-122862597-122863096	Astro,OPC
chr8-122863348-122863847	LAMP5
chr8-122864807-122865306	VLMC
chr8-122866026-122866525	CA1,CA2-CA3,DG,SUB
chr8-122867105-122867604	Astro
chr8-122872472-122872971	Astro,CA1,CA2-CA3,DG,OPC,SUB
chr8-122875686-122876185	Astro,Chandelier,LAMP5,VIP
chr8-122876289-122876788	Astro,CA2-CA3,DG,NR2F2,OPC,VIP
chr8-122882013-122882512	Oligo
chr8-122887684-122888183	Astro,Endo,Microglia,NR2F2,Oligo,OPC,T-Cell,VIP,VLMC
chr8-122895180-122895679	CA2-CA3,Chandelier,LAMP5,NR2F2,Oligo,OPC,SST,SUB
chr8-122895734-122896233	Chandelier,LAMP5,NR2F2,SST
chr8-122906208-122906707	SUB
chr8-122909744-122910243	NR2F2
chr8-122914000-122914499	Astro,CA2-CA3,DG,Oligo,OPC,VIP
chr8-122916104-122916603	LAMP5,NR2F2,OPC
chr8-1229187-1229686	CA1,CA2-CA3
chr8-122918879-122919378	Macro,Microglia,T-Cell
chr8-122921934-122922433	Astro,CA1,Chandelier,PVALB,SST,SUB,VLMC
chr8-122928449-122928948	CA1,CA2-CA3,DG
chr8-122930504-122931003	NR2F2
chr8-122932916-122933415	SUB
chr8-122935927-122936426	CA1,DG,SUB
chr8-122936739-122937238	CA1,Chandelier,LAMP5,VIP
chr8-122937313-122937812	CA1
chr8-122942293-122942792	Oligo
chr8-122951246-122951745	LAMP5
chr8-122953066-122953565	T-Cell
chr8-122957766-122958265	CA1,CA2-CA3,DG,NR2F2
chr8-122969824-122970323	DG,Endo,Oligo,OPC,VLMC
chr8-122970340-122970839	Oligo,OPC,VIP
chr8-122985112-122985611	CA1,CA2-CA3,VLMC
chr8-122988609-122989108	Astro,SST,SUB
chr8-122994336-122994835	Astro,DG,OPC,SST,SUB,VIP,VLMC
chr8-122995264-122995763	SUB
chr8-123002266-123002765	CA1
chr8-123003989-123004488	LAMP5,NR2F2
chr8-123009968-123010467	NR2F2,VIP
chr8-123012277-123012776	Astro
chr8-123015870-123016369	CA1
chr8-123018035-123018534	CA2-CA3
chr8-123019282-123019781	Macro,Microglia,Oligo,OPC
chr8-123022315-123022814	Astro,CA1,CA2-CA3,Chandelier,Endo,LAMP5,Microglia,Oligo,OPC,PVALB,SST,SUB,T-Cell,VIP,VLMC
chr8-123024232-123024731	CA1,CA2-CA3,DG,OPC
chr8-123024780-123025279	CA1,DG,VLMC
chr8-123025419-123025918	SUB
chr8-123033825-123034324	Astro
chr8-123035242-123035741	Astro,CA2-CA3
chr8-123041622-123042121	Astro,CA1,CA2-CA3,Chandelier,DG,Endo,LAMP5,Macro,Microglia,NR2F2,Oligo,OPC,PVALB,SST,SUB,T-Cell,VIP,VLMC
chr8-123042154-123042653	Endo,LAMP5
chr8-123056564-123057063	VIP
chr8-123058095-123058594	CA1,VLMC
chr8-123065452-123065951	Astro,CA1,Chandelier,DG,Endo,Oligo,OPC,PVALB,SST,SUB,T-Cell,VIP,VLMC
chr8-123071837-123072336	CA1,CA2-CA3,LAMP5,SST,SUB,T-Cell,VLMC
chr8-123072354-123072853	Astro,CA1,CA2-CA3,Chandelier,DG,Endo,LAMP5,Macro,Microglia,NR2F2,Oligo,OPC,PVALB,SST,SUB,T-Cell,VIP,VLMC
chr8-123072862-123073361	LAMP5
chr8-123083928-123084427	SUB
chr8-123085683-123086182	T-Cell
chr8-123086462-123086961	Astro
chr8-123087099-123087598	Astro,CA2-CA3,DG
chr8-123087795-123088294	CA2-CA3,DG,Macro
chr8-123089208-123089707	Chandelier
chr8-123091878-123092377	Endo
chr8-123095400-123095899	CA1,SST
chr8-123096012-123096511	T-Cell
chr8-123099317-123099816	DG
chr8-123127135-123127634	Chandelier
chr8-123132890-123133389	CA1,CA2-CA3,DG,NR2F2,PVALB,SST,SUB,VIP
chr8-123133674-123134173	CA1
chr8-123134431-123134930	CA1,SUB
chr8-123139370-123139869	T-Cell
chr8-123148990-123149489	DG
chr8-123154637-123155136	CA2-CA3,DG,SUB
chr8-123156422-123156921	DG,Endo,Macro,Microglia,NR2F2,Oligo,PVALB,T-Cell
chr8-123157017-123157516	Astro,CA1,CA2-CA3,Chandelier,DG,Endo,LAMP5,Macro,Microglia,NR2F2,Oligo,OPC,PVALB,SST,SUB,T-Cell,VIP,VLMC
chr8-123157548-123158047	Endo,OPC,PVALB,SST,VIP,VLMC
chr8-123158528-123159027	LAMP5,OPC,PVALB,SST,SUB,VIP
chr8-123160786-123161285	Astro,CA1,CA2-CA3,Chandelier,DG,Endo,LAMP5,Macro,Microglia,NR2F2,Oligo,OPC,PVALB,SST,SUB,T-Cell,VLMC
chr8-123165256-123165755	VIP
chr8-123166132-123166631	Astro,Macro,Microglia,Oligo
chr8-123167862-123168361	OPC
chr8-123174251-123174750	Astro
chr8-123176110-123176609	VLMC
chr8-123195051-123195550	NR2F2
chr8-1231976-1232475	Chandelier,DG
chr8-123199371-123199870	CA2-CA3
chr8-123199951-123200450	CA2-CA3,Oligo
chr8-123201522-123202021	VIP
chr8-123202700-123203199	VLMC
chr8-123203472-123203971	CA1,CA2-CA3
chr8-123209247-123209746	VLMC
chr8-123212333-123212832	NR2F2
chr8-123215181-123215680	DG
chr8-123220519-123221018	Astro,CA1,LAMP5,Microglia,Oligo,OPC,PVALB,SST,SUB,VLMC
chr8-123225836-123226335	OPC
chr8-123231279-123231778	Astro,NR2F2
chr8-123232374-123232873	Astro,CA2-CA3,DG
chr8-123233756-123234255	PVALB
chr8-123235430-123235929	Astro
chr8-123239880-123240379	Macro,SUB
chr8-123240596-123241095	Endo,LAMP5,Macro,PVALB
chr8-123241103-123241602	Astro,CA1,CA2-CA3,Chandelier,DG,Endo,LAMP5,Macro,Microglia,NR2F2,Oligo,OPC,PVALB,SST,SUB,T-Cell,VIP,VLMC
chr8-123248642-123249141	CA1,SUB
chr8-123250856-123251355	Chandelier,Macro,Microglia,NR2F2,PVALB,VLMC
chr8-123251510-123252009	NR2F2,VLMC
chr8-123268988-123269487	CA1,Microglia,PVALB,SST,SUB
chr8-123273794-123274293	Astro,CA1,CA2-CA3,Chandelier,DG,LAMP5,Macro,Microglia,NR2F2,Oligo,OPC,PVALB,SST,SUB,VIP
chr8-123274430-123274929	Astro,CA1,CA2-CA3,Chandelier,DG,Endo,LAMP5,Macro,Microglia,NR2F2,Oligo,OPC,PVALB,SST,SUB,T-Cell,VIP,VLMC
chr8-123275038-123275537	Astro,CA1,Chandelier,Microglia,NR2F2,Oligo,OPC,PVALB,SST,SUB,VIP
chr8-1232791-1233290	DG,LAMP5,NR2F2,PVALB,VIP
chr8-123279317-123279816	OPC
chr8-123284769-123285268	Astro,DG,NR2F2,Oligo,OPC,PVALB,SUB,VIP
chr8-123285456-123285955	DG,SUB,VIP
chr8-123319370-123319869	SUB
chr8-1233381-1233880	LAMP5,NR2F2,PVALB,VIP
chr8-123343639-123344138	LAMP5,Oligo
chr8-123344171-123344670	Astro,Oligo,OPC
chr8-123348705-123349204	CA1,CA2-CA3
chr8-123350575-123351074	Astro,VLMC
chr8-123356884-123357383	CA1
chr8-123360081-123360580	Microglia
chr8-123386009-123386508	Endo,Macro,Microglia,OPC
chr8-123394939-123395438	CA1,CA2-CA3,LAMP5,Microglia,NR2F2,PVALB,SST,SUB
chr8-123395465-123395964	Astro,CA1,CA2-CA3,Chandelier,DG,LAMP5,Macro,Microglia,NR2F2,Oligo,OPC,PVALB,SST,SUB,VIP
chr8-123396180-123396679	Astro,CA1,CA2-CA3,Chandelier,DG,Endo,LAMP5,Macro,Microglia,NR2F2,Oligo,OPC,PVALB,SST,SUB,T-Cell,VIP,VLMC
chr8-123396822-123397321	Endo
chr8-1234045-1234544	Chandelier,NR2F2
chr8-123416339-123416838	Astro,CA1,CA2-CA3,Chandelier,DG,Endo,LAMP5,Macro,Microglia,NR2F2,Oligo,OPC,PVALB,SST,SUB,T-Cell,VIP,VLMC
chr8-123416906-123417405	CA1,CA2-CA3,Chandelier,DG,LAMP5,SST,VIP
chr8-123427857-123428356	CA1
chr8-123448913-123449412	Oligo
chr8-123450450-123450949	Astro
chr8-123451673-123452172	CA1
chr8-123462763-123463262	Astro,CA1,CA2-CA3,DG,LAMP5,NR2F2,Oligo,OPC,PVALB,SST,SUB,VIP
chr8-123465904-123466403	Astro
chr8-123476689-123477188	VLMC
chr8-123485721-123486220	T-Cell
chr8-123486481-123486980	Astro,CA1,CA2-CA3,Chandelier,DG,LAMP5,Macro,NR2F2,Oligo,OPC,PVALB,SST,SUB,T-Cell,VIP,VLMC
chr8-123490308-123490807	Astro,Microglia
chr8-123491512-123492011	Microglia
chr8-123497948-123498447	CA1,CA2-CA3,SUB
chr8-123500040-123500539	VLMC
chr8-123510478-123510977	LAMP5,NR2F2
chr8-123512958-123513457	Oligo
chr8-123514115-123514614	CA1,NR2F2,PVALB,SST
chr8-123516314-123516813	T-Cell
chr8-123516816-123517315	Astro,CA1,CA2-CA3,Chandelier,DG,Endo,LAMP5,NR2F2,Oligo,OPC,PVALB,SST,SUB,T-Cell,VIP,VLMC
chr8-123520137-123520636	SUB,T-Cell
chr8-123537436-123537935	DG
chr8-123540110-123540609	Astro,Macro,Microglia,Oligo,OPC,PVALB,SST,VIP
chr8-123541037-123541536	Astro,CA1,CA2-CA3,Chandelier,DG,Endo,LAMP5,Macro,Microglia,NR2F2,Oligo,OPC,PVALB,SST,SUB,T-Cell,VIP,VLMC
chr8-123541671-123542170	Astro,CA2-CA3,DG,LAMP5,NR2F2,Oligo,OPC,PVALB,SST
chr8-123548134-123548633	PVALB,SUB
chr8-123550258-123550757	SST
chr8-123553144-123553643	Astro,CA1,CA2-CA3,DG,LAMP5,NR2F2,SUB
chr8-123574413-123574912	CA1,DG
chr8-123587309-123587808	Astro
chr8-123589863-123590362	Astro
chr8-123590866-123591365	CA1,CA2-CA3,SUB,VLMC
chr8-123599553-123600052	SUB
chr8-123606367-123606866	SUB,VLMC
chr8-123609596-123610095	DG
chr8-123617268-123617767	VLMC
chr8-123618097-123618596	Astro,NR2F2
chr8-123618797-123619296	CA1,CA2-CA3,DG,LAMP5,Oligo,OPC,SUB,VIP
chr8-123620132-123620631	DG
chr8-12362033-12362532	Astro,CA1,CA2-CA3,DG,LAMP5,Microglia,NR2F2,Oligo,OPC,PVALB,SST,SUB,VIP
chr8-123624647-123625146	SUB
chr8-12362596-12363095	Astro,CA2-CA3,DG,Oligo,OPC,SUB
chr8-123629861-123630360	DG,LAMP5,NR2F2
chr8-123632692-123633191	CA1,CA2-CA3,DG
chr8-123636585-123637084	Astro
chr8-123639931-123640430	VLMC
chr8-123643437-123643936	Oligo,OPC
chr8-123643964-123644463	Chandelier,LAMP5,NR2F2,Oligo,OPC,PVALB,SST,SUB,VIP
chr8-123653706-123654205	Chandelier,DG,LAMP5,Microglia,NR2F2,PVALB,SST,SUB,VLMC
chr8-123654283-123654782	CA1,DG,SST,SUB
chr8-123654853-123655352	DG
chr8-123657616-123658115	Astro,CA2-CA3,VIP
chr8-123658199-123658698	Astro,CA2-CA3,Oligo,VIP,VLMC
chr8-123662234-123662733	DG
chr8-123665976-123666475	Astro
chr8-123668977-123669476	CA1,CA2-CA3,DG,LAMP5,Oligo,PVALB,SST,SUB,VIP,VLMC
chr8-123669638-123670137	Oligo,VLMC
chr8-123670977-123671476	Astro,CA1,CA2-CA3,DG,Oligo,PVALB,SST,SUB,VIP
chr8-123682333-123682832	DG,SUB
chr8-123683231-123683730	CA1,Microglia
chr8-123684177-123684676	CA1,CA2-CA3
chr8-123684802-123685301	CA2-CA3
chr8-123687540-123688039	Oligo
chr8-123689748-123690247	SUB
chr8-123691690-123692189	SUB
chr8-123693602-123694101	Astro,CA1,CA2-CA3,Chandelier,DG,LAMP5,Macro,Microglia,NR2F2,Oligo,OPC,PVALB,SST,SUB,VIP,VLMC
chr8-123705124-123705623	Astro,SUB
chr8-123705799-123706298	Astro,CA1,DG,LAMP5,SUB
chr8-123708239-123708738	Macro
chr8-123716430-123716929	DG,Endo,Macro,Oligo,OPC,PVALB,SST,SUB
chr8-123717760-123718259	SUB
chr8-123718601-123719100	CA1,CA2-CA3,SUB
chr8-123719928-123720427	Astro,NR2F2,Oligo
chr8-123722547-123723046	Microglia
chr8-123727181-123727680	Astro
chr8-123729061-123729560	Oligo,VIP
chr8-123733722-123734221	CA1,SUB
chr8-123763312-123763811	CA1,CA2-CA3,DG,Oligo,SUB
chr8-123766122-123766621	Astro,DG,Microglia,Oligo,SUB
chr8-123767559-123768058	CA2-CA3
chr8-123768072-123768571	Astro,CA1,CA2-CA3,Chandelier,DG,Endo,LAMP5,Macro,Microglia,NR2F2,Oligo,OPC,PVALB,SST,SUB,T-Cell,VIP,VLMC
chr8-123777383-123777882	CA1,SUB
chr8-123779378-123779877	CA1
chr8-12379530-12380029	Oligo
chr8-123823359-123823858	Astro,Chandelier,LAMP5,Microglia,NR2F2,Oligo,OPC,PVALB,SUB,VIP
chr8-123825181-123825680	Oligo
chr8-123825886-123826385	Oligo
chr8-123827341-123827840	CA1
chr8-123828814-123829313	CA1,CA2-CA3,SUB
chr8-123832544-123833043	Macro,Microglia
chr8-123838065-123838564	VLMC
chr8-123854517-123855016	CA1,DG,SUB
chr8-12386579-12387078	DG
chr8-123867731-123868230	Chandelier,LAMP5
chr8-123868341-123868840	Chandelier,LAMP5
chr8-12387578-12388077	Oligo
chr8-123876851-123877350	LAMP5
chr8-123877903-123878402	Macro,VLMC
chr8-123881467-123881966	Microglia
chr8-12388413-12388912	NR2F2,Oligo
chr8-123903408-123903907	CA1,Chandelier,LAMP5,PVALB,SST
chr8-12391010-12391509	VLMC
chr8-123911514-123912013	VLMC
chr8-123915546-123916045	Microglia
chr8-123916230-123916729	CA1,PVALB,SUB
chr8-12391950-12392449	SUB
chr8-123920599-123921098	Microglia
chr8-123921917-123922416	Astro,CA1,DG,Endo,Macro,Microglia,NR2F2,Oligo,OPC,VLMC
chr8-123924545-123925044	Astro,CA1,CA2-CA3,Chandelier,DG,LAMP5,NR2F2,PVALB,SST,SUB,VIP,VLMC
chr8-123925396-123925895	DG,LAMP5,VIP
chr8-123929266-123929765	Microglia
chr8-123931048-123931547	Macro,Microglia
chr8-12393134-12393633	SUB
chr8-123932976-123933475	VIP
chr8-123935842-123936341	CA2-CA3,SST,VLMC
chr8-123939897-123940396	DG
chr8-123947375-123947874	LAMP5
chr8-123949384-123949883	Microglia
chr8-123950793-123951292	NR2F2
chr8-123956138-123956637	SST
chr8-123957533-123958032	VLMC
chr8-123962230-123962729	Microglia
chr8-123963731-123964230	DG
chr8-123964484-123964983	SUB
chr8-123971089-123971588	DG,SUB
chr8-123980873-123981372	DG,SUB
chr8-123981750-123982249	DG
chr8-123991929-123992428	CA1,DG,VIP
chr8-124000523-124001022	NR2F2
chr8-124021899-124022398	Microglia
chr8-124028398-124028897	Astro
chr8-124031695-124032194	SUB
chr8-124034009-124034508	Astro,Macro,Microglia
chr8-124037105-124037604	CA1,CA2-CA3,T-Cell
chr8-124037665-124038164	Astro,Microglia,Oligo,PVALB,SST,SUB,T-Cell,VIP
chr8-124040480-124040979	Macro,Microglia
chr8-124047924-124048423	Astro,VIP
chr8-124053471-124053970	DG,SUB
chr8-124054402-124054901	Astro
chr8-124058476-124058975	CA1,CA2-CA3,LAMP5,SST
chr8-124059114-124059613	CA1,OPC
chr8-124061861-124062360	VLMC
chr8-124070949-124071448	CA1,CA2-CA3,DG,SST,SUB
chr8-124075866-124076365	VLMC
chr8-124091409-124091908	LAMP5
chr8-124095708-124096207	Astro,VIP
chr8-124098578-124099077	CA2-CA3
chr8-124100860-124101359	Microglia,PVALB
chr8-124108946-124109445	CA1
chr8-124109813-124110312	Microglia
chr8-124111903-124112402	NR2F2,VIP
chr8-124122390-124122889	CA1,NR2F2,SUB
chr8-124128771-124129270	Microglia
chr8-124138006-124138505	Chandelier,NR2F2,SUB
chr8-124138602-124139101	Astro,Chandelier,LAMP5,NR2F2,OPC,SUB,VIP,VLMC
chr8-124140130-124140629	CA1,CA2-CA3
chr8-124140744-124141243	Microglia
chr8-124141332-124141831	Macro,Microglia
chr8-124145408-124145907	Astro
chr8-124147592-124148091	CA1,CA2-CA3,DG,PVALB,SST,SUB
chr8-124149624-124150123	Chandelier
chr8-12415132-12415631	Oligo
chr8-124156350-124156849	SUB
chr8-124159847-124160346	NR2F2,PVALB,VIP
chr8-124163152-124163651	Astro,OPC
chr8-124163876-124164375	Astro,CA1,DG,OPC,SUB
chr8-124166130-124166629	SUB
chr8-124173214-124173713	LAMP5
chr8-124173841-124174340	LAMP5
chr8-124175130-124175629	CA1,CA2-CA3,DG,SST,SUB
chr8-124177241-124177740	DG,SUB
chr8-124181188-124181687	Macro
chr8-124183228-124183727	DG,NR2F2,PVALB,SST,SUB,VIP
chr8-124191405-124191904	LAMP5,PVALB
chr8-124195712-124196211	Macro,Microglia,T-Cell
chr8-124197111-124197610	DG,LAMP5,SUB
chr8-124197696-124198195	Macro,Microglia,T-Cell
chr8-124198954-124199453	CA1,DG,LAMP5,NR2F2,VIP
chr8-124199494-124199993	CA1,CA2-CA3,DG,LAMP5,NR2F2,PVALB,SST,SUB,VIP
chr8-124200048-124200547	Chandelier,LAMP5,PVALB,SUB,VIP
chr8-124207136-124207635	Chandelier,SUB
chr8-124207930-124208429	PVALB,SUB
chr8-12420958-12421457	NR2F2,Oligo,SST
chr8-124209630-124210129	CA1,CA2-CA3,Macro,Microglia,SST
chr8-124210667-124211166	SST
chr8-124212836-124213335	SUB
chr8-124215334-124215833	Astro,SST,VIP
chr8-124219569-124220068	CA1
chr8-124220341-124220840	CA1
chr8-124221174-124221673	PVALB,SST,VIP
chr8-12422159-12422658	NR2F2
chr8-124225791-124226290	PVALB,SUB
chr8-124228228-124228727	CA1,CA2-CA3,LAMP5,PVALB,SST,SUB
chr8-124228745-124229244	SST
chr8-124237871-124238370	PVALB,SST,SUB
chr8-124238493-124238992	SST
chr8-12424428-12424927	Oligo
chr8-124246954-124247453	LAMP5,Macro,Microglia,VIP
chr8-124251548-124252047	Macro,Microglia
chr8-124253782-124254281	T-Cell
chr8-124254926-124255425	Macro,Microglia
chr8-124256748-124257247	Macro,Microglia
chr8-124261364-124261863	Microglia,T-Cell
chr8-124262191-124262690	T-Cell
chr8-124263069-124263568	Microglia
chr8-124266903-124267402	CA1,LAMP5,Macro,Microglia,NR2F2,PVALB,SST,VIP
chr8-124271239-124271738	Chandelier,PVALB,SUB
chr8-124271964-124272463	CA2-CA3
chr8-124275394-124275893	CA1,CA2-CA3,Chandelier,PVALB,SUB
chr8-124279508-124280007	CA1
chr8-124280058-124280557	SST
chr8-12428132-12428631	Oligo,PVALB,VIP
chr8-124283005-124283504	CA2-CA3,PVALB,SST,SUB
chr8-1242842-1243341	VIP
chr8-124285597-124286096	CA1,CA2-CA3,SUB
chr8-124292139-124292638	LAMP5
chr8-124301493-124301992	Macro
chr8-124307777-124308276	LAMP5,SUB
chr8-124308431-124308930	CA1,CA2-CA3,DG,LAMP5,SUB
chr8-124333767-124334266	Chandelier,NR2F2,PVALB,SST,SUB
chr8-124335008-124335507	SUB
chr8-124336117-124336616	CA1
chr8-124344270-124344769	CA1
chr8-12434573-12435072	CA1,DG,LAMP5,NR2F2,Oligo,SST,SUB
chr8-124348565-124349064	Macro
chr8-12435672-12436171	Astro,Microglia,Oligo,OPC,SST,VIP
chr8-124358613-124359112	CA2-CA3,Chandelier
chr8-124364156-124364655	Astro,CA1,CA2-CA3,DG
chr8-12436553-12437052	Astro,CA1,CA2-CA3,Chandelier,DG,Endo,LAMP5,Macro,Microglia,NR2F2,Oligo,OPC,PVALB,SST,SUB,T-Cell,VIP,VLMC
chr8-124371237-124371736	Astro,LAMP5,Microglia,OPC,SST
chr8-124371783-124372282	Astro,CA1,CA2-CA3,Chandelier,DG,Endo,LAMP5,Macro,Microglia,NR2F2,Oligo,OPC,PVALB,SST,SUB,T-Cell,VIP
chr8-12437239-12437738	Astro,CA1,CA2-CA3,DG,LAMP5,Microglia,Oligo,OPC,PVALB,SST,SUB,VIP,VLMC
chr8-124372558-124373057	Astro,CA1,CA2-CA3,Chandelier,DG,Endo,LAMP5,Macro,Microglia,NR2F2,Oligo,OPC,PVALB,SST,SUB,T-Cell,VIP,VLMC
chr8-1243740-1244239	DG,PVALB,SUB
chr8-124403195-124403694	SST
chr8-124407325-124407824	SST,SUB
chr8-124408630-124409129	NR2F2
chr8-124422208-124422707	Microglia
chr8-124425188-124425687	Astro,CA1,CA2-CA3,Chandelier,DG,LAMP5,Macro,Microglia,NR2F2,Oligo,OPC,PVALB,SST,SUB,T-Cell,VIP
chr8-124425858-124426357	Astro,CA1,CA2-CA3,Chandelier,DG,Endo,LAMP5,Macro,Microglia,NR2F2,Oligo,OPC,PVALB,SST,SUB,T-Cell,VIP,VLMC
chr8-124434940-124435439	NR2F2
chr8-124440144-124440643	Astro,CA1,CA2-CA3,Chandelier,DG,Endo,LAMP5,Macro,Microglia,NR2F2,Oligo,OPC,PVALB,SST,SUB,VIP,VLMC
chr8-124450106-124450605	Astro,CA2-CA3,Chandelier,DG,Endo,LAMP5,Macro,Microglia,NR2F2,Oligo,OPC,PVALB,SST,SUB,T-Cell,VIP,VLMC
chr8-124451154-124451653	Astro,CA1,DG,LAMP5,Oligo,OPC,SUB
chr8-124463151-124463650	Astro
chr8-124464603-124465102	CA1,CA2-CA3,DG,SUB
chr8-124465608-124466107	Oligo,SUB
chr8-124473645-124474144	T-Cell
chr8-124474338-124474837	Astro,CA1,CA2-CA3,Chandelier,DG,Endo,LAMP5,Macro,Microglia,NR2F2,Oligo,OPC,PVALB,SST,SUB,T-Cell,VIP,VLMC
chr8-124475093-124475592	Astro,Chandelier,DG,Microglia,Oligo,OPC,VLMC
chr8-1244864-1245363	SUB
chr8-124487257-124487756	CA1,CA2-CA3,LAMP5,SST
chr8-124500899-124501398	CA2-CA3
chr8-124509189-124509688	CA1,Oligo,OPC
chr8-124510027-124510526	VLMC
chr8-124511005-124511504	NR2F2
chr8-124516622-124517121	Astro
chr8-124523186-124523685	Astro,CA2-CA3,DG,Endo,LAMP5,NR2F2,Oligo,OPC,SST,SUB,T-Cell,VLMC
chr8-124523698-124524197	CA1,SUB
chr8-124524430-124524929	CA1,CA2-CA3,Oligo,OPC
chr8-124525776-124526275	Astro,CA1,DG,Macro,NR2F2,Oligo,OPC,PVALB,SST,SUB,T-Cell,VLMC
chr8-124530925-124531424	Astro
chr8-124531916-124532415	CA1,Oligo,OPC,SUB,VLMC
chr8-124538311-124538810	Astro,CA1,CA2-CA3,Chandelier,DG,Endo,LAMP5,Microglia,NR2F2,Oligo,OPC,PVALB,SST,SUB,T-Cell,VIP
chr8-124538856-124539355	Astro,CA1,CA2-CA3,Chandelier,DG,LAMP5,Macro,Microglia,NR2F2,Oligo,OPC,PVALB,SST,SUB,T-Cell,VIP,VLMC
chr8-1245431-1245930	CA1,DG,SUB
chr8-12454768-12455267	Chandelier,Oligo,OPC,SST
chr8-124547961-124548460	SUB
chr8-124550636-124551135	DG
chr8-124553357-124553856	PVALB
chr8-124553900-124554399	Oligo,PVALB
chr8-124561314-124561813	Astro,NR2F2,Oligo,OPC,SST
chr8-124561883-124562382	Astro,LAMP5,Oligo,OPC,SST,VIP
chr8-124563544-124564043	PVALB
chr8-124564243-124564742	CA1,CA2-CA3,Chandelier,DG,Endo,LAMP5,NR2F2,PVALB,SST,SUB,T-Cell,VLMC
chr8-124566225-124566724	CA1,DG,SST,SUB
chr8-124574270-124574769	Astro,CA1,CA2-CA3,DG,Endo,LAMP5,NR2F2,Oligo,OPC,PVALB,SST,VIP,VLMC
chr8-124582986-124583485	NR2F2,SST
chr8-124584403-124584902	NR2F2
chr8-124585732-124586231	Microglia
chr8-124592073-124592572	CA1,DG
chr8-124592889-124593388	Astro,CA1,CA2-CA3,Chandelier,DG,LAMP5,Macro,Microglia,NR2F2,Oligo,OPC,PVALB,SST,SUB,VIP,VLMC
chr8-124594466-124594965	Microglia
chr8-124596016-124596515	Microglia
chr8-124597255-124597754	Astro,Chandelier,DG,Endo,Oligo,OPC,PVALB,SST,T-Cell,VIP,VLMC
chr8-124597942-124598441	PVALB
chr8-124598627-124599126	SST
chr8-124600656-124601155	Macro,Microglia
chr8-124601429-124601928	Astro,Microglia
chr8-124604439-124604938	CA1,CA2-CA3,Chandelier,DG,LAMP5,Macro,Microglia,NR2F2,OPC,SST,SUB,VIP
chr8-124604943-124605442	CA1,CA2-CA3,Chandelier,DG,LAMP5,Macro,Microglia,NR2F2,Oligo,OPC,PVALB,SST,SUB,T-Cell,VIP
chr8-124607319-124607818	Microglia
chr8-124610175-124610674	CA1,CA2-CA3,LAMP5,NR2F2,PVALB,SST,SUB
chr8-124619476-124619975	Macro,Microglia,Oligo,PVALB
chr8-1246195-1246694	LAMP5
chr8-124624488-124624987	Astro,CA1,CA2-CA3,DG,LAMP5,NR2F2,Oligo,SST,VIP
chr8-124625351-124625850	CA1,Microglia,OPC,SST
chr8-124627478-124627977	Microglia
chr8-124628027-124628526	Microglia
chr8-124629724-124630223	Macro,Microglia
chr8-124631550-124632049	CA2-CA3,DG,SUB
chr8-124635202-124635701	PVALB
chr8-124637349-124637848	Microglia,T-Cell
chr8-124641958-124642457	SST
chr8-124643920-124644419	CA1,T-Cell
chr8-124645318-124645817	NR2F2
chr8-124647621-124648120	Microglia,Oligo
chr8-124648686-124649185	DG,LAMP5
chr8-124649384-124649883	VLMC
chr8-124650086-124650585	T-Cell
chr8-124655133-124655632	Microglia
chr8-124659743-124660242	PVALB,VLMC
chr8-124660284-124660783	CA1,DG,Endo,LAMP5,Macro,Microglia,Oligo,OPC,PVALB,SST,SUB,T-Cell,VIP,VLMC
chr8-124666016-124666515	NR2F2,VIP
chr8-124668864-124669363	DG
chr8-124669590-124670089	CA1,CA2-CA3
chr8-124673301-124673800	Astro,CA1,CA2-CA3,Chandelier,DG,Endo,LAMP5,Macro,Microglia,NR2F2,Oligo,OPC,PVALB,SST,SUB,VIP,VLMC
chr8-124676622-124677121	VIP
chr8-124680996-124681495	CA2-CA3,Macro,Microglia,PVALB
chr8-124687179-124687678	Astro,CA1,CA2-CA3,Chandelier,DG,Oligo,OPC,PVALB,SST,VIP,VLMC
chr8-124687752-124688251	Astro,CA1,CA2-CA3,DG,Macro,Microglia,NR2F2,Oligo,OPC,PVALB,SST,SUB,T-Cell,VIP
chr8-124688444-124688943	Microglia
chr8-124689804-124690303	Astro,LAMP5,OPC,VIP
chr8-124694002-124694501	Oligo
chr8-124699241-124699740	CA2-CA3,Chandelier,NR2F2,Oligo,OPC,PVALB,SUB,VIP
chr8-124702784-124703283	SST
chr8-124709509-124710008	Macro,Microglia,T-Cell
chr8-124710427-124710926	Oligo,OPC,PVALB,SST,VIP,VLMC
chr8-124714912-124715411	Microglia
chr8-124718171-124718670	Endo,OPC
chr8-124720415-124720914	Microglia
chr8-124726828-124727327	Astro,CA1,CA2-CA3,DG,Endo,LAMP5,Microglia,NR2F2,Oligo,OPC,PVALB,SST,SUB,VIP,VLMC
chr8-124727572-124728071	Astro,CA1,CA2-CA3,Chandelier,DG,Endo,LAMP5,Macro,Microglia,NR2F2,Oligo,OPC,PVALB,SST,SUB,VIP,VLMC
chr8-124728199-124728698	Astro,CA1,CA2-CA3,Chandelier,DG,Endo,LAMP5,Macro,Microglia,NR2F2,Oligo,OPC,PVALB,SST,SUB,T-Cell,VIP,VLMC
chr8-124735975-124736474	Microglia
chr8-124739148-124739647	VLMC
chr8-124748839-124749338	VLMC
chr8-124750818-124751317	Microglia
chr8-124751485-124751984	Macro,Microglia
chr8-124756474-124756973	CA1,CA2-CA3,DG
chr8-124761852-124762351	Macro,Microglia
chr8-124766080-124766579	OPC
chr8-124767141-124767640	Microglia
chr8-124768170-124768669	T-Cell
chr8-124772046-124772545	Endo,LAMP5,Macro,Microglia,NR2F2,Oligo,OPC,PVALB,SST,T-Cell,VIP,VLMC
chr8-124775049-124775548	CA2-CA3
chr8-124775871-124776370	Astro,Oligo,OPC
chr8-124782547-124783046	Macro,Microglia
chr8-124785017-124785516	Endo,Macro,Microglia
chr8-124789521-124790020	Microglia,Oligo,OPC
chr8-124790029-124790528	Microglia
chr8-124795948-124796447	Chandelier,LAMP5,NR2F2,Oligo,OPC,T-Cell,VIP,VLMC
chr8-124798701-124799200	Astro,Endo,NR2F2,Oligo,OPC,VLMC
chr8-124805809-124806308	Oligo,OPC,SST
chr8-124807852-124808351	CA1,SST
chr8-124809193-124809692	Macro
chr8-124814510-124815009	Chandelier,LAMP5,Macro,Microglia,OPC,PVALB,SST,SUB
chr8-124815379-124815878	CA1,CA2-CA3,Chandelier,LAMP5,Macro,Microglia,NR2F2,Oligo,OPC,PVALB,SST,SUB,T-Cell,VIP,VLMC
chr8-124815883-124816382	LAMP5,NR2F2,Oligo,SST,SUB
chr8-124834383-124834882	Astro,CA1,CA2-CA3,Chandelier,DG,Endo,LAMP5,Macro,NR2F2,Oligo,OPC,PVALB,SST,SUB,T-Cell,VIP,VLMC
chr8-124838641-124839140	CA1,CA2-CA3,OPC,PVALB,SST,SUB
chr8-124839660-124840159	LAMP5,NR2F2,VIP
chr8-124840293-124840792	LAMP5,Macro,Microglia
chr8-124842159-124842658	Macro
chr8-124842673-124843172	Astro,Chandelier,LAMP5,Macro,NR2F2,OPC,PVALB,SST,VIP,VLMC
chr8-124846379-124846878	Endo
chr8-1248473-1248972	VLMC
chr8-124847841-124848340	Macro,Microglia
chr8-12484793-12485292	SUB,VIP
chr8-124848367-124848866	LAMP5,Macro,SST
chr8-124856587-124857086	Macro,SST
chr8-124857280-124857779	LAMP5
chr8-124861999-124862498	CA1,LAMP5,OPC
chr8-124866385-124866884	Macro
chr8-124867760-124868259	Astro,Endo
chr8-124872025-124872524	SUB,VIP
chr8-124872552-124873051	LAMP5,NR2F2,OPC,SUB,VIP
chr8-124888653-124889152	LAMP5,Microglia,Oligo
chr8-124890264-124890763	Astro,CA2-CA3,DG,LAMP5,NR2F2,OPC,SUB,VIP
chr8-124896824-124897323	Microglia
chr8-124905383-124905882	Macro,Microglia
chr8-124906505-124907004	Oligo,OPC
chr8-124907075-124907574	Macro,Microglia,OPC
chr8-124914329-124914828	CA1,DG,LAMP5,NR2F2,OPC,PVALB,VIP
chr8-124918997-124919496	Microglia
chr8-124924544-124925043	Astro,CA1,CA2-CA3,Chandelier,DG,Endo,LAMP5,Macro,Microglia,NR2F2,Oligo,OPC,PVALB,SST,SUB,VIP
chr8-124930107-124930606	LAMP5
chr8-124937011-124937510	Oligo,OPC
chr8-124937647-124938146	VIP
chr8-124941017-124941516	CA1,LAMP5,NR2F2
chr8-124941720-124942219	VIP
chr8-124953661-124954160	Astro,CA1,CA2-CA3,Chandelier,DG,LAMP5,Microglia,NR2F2,Oligo,OPC,PVALB,SST,SUB,VIP
chr8-124961403-124961902	Chandelier,LAMP5,NR2F2,Oligo,OPC,PVALB,SST,VIP,VLMC
chr8-124965490-124965989	DG
chr8-124966976-124967475	Oligo
chr8-124972991-124973490	Astro,CA1,CA2-CA3,Chandelier,DG,Endo,LAMP5,Macro,Microglia,NR2F2,Oligo,OPC,PVALB,SST,SUB,T-Cell,VIP,VLMC
chr8-124989860-124990359	T-Cell
chr8-124997424-124997923	LAMP5,Microglia,SST,SUB,VIP
chr8-124998050-124998549	Astro,CA1,CA2-CA3,Chandelier,DG,Endo,LAMP5,Macro,Microglia,NR2F2,Oligo,OPC,PVALB,SST,SUB,T-Cell,VIP,VLMC
chr8-124998649-124999148	Astro,CA1,CA2-CA3,LAMP5,Microglia,Oligo,OPC,SUB,VLMC
chr8-125012674-125013173	LAMP5
chr8-125023825-125024324	CA2-CA3
chr8-125031630-125032129	SUB
chr8-125035414-125035913	Oligo
chr8-125037452-125037951	Oligo
chr8-125039288-125039787	LAMP5,NR2F2
chr8-125039796-125040295	CA1,LAMP5
chr8-125041863-125042362	Oligo
chr8-125044858-125045357	CA2-CA3
chr8-125063464-125063963	CA2-CA3
chr8-125077511-125078010	Endo,LAMP5,Oligo,OPC,SST,VIP,VLMC
chr8-125078131-125078630	Oligo
chr8-125085443-125085942	CA2-CA3,Microglia
chr8-125090966-125091465	Astro,CA2-CA3,Chandelier,Microglia,NR2F2,Oligo,SST,SUB,VIP
chr8-125091529-125092028	Astro,CA1,CA2-CA3,Chandelier,DG,Endo,LAMP5,Macro,Microglia,NR2F2,Oligo,OPC,PVALB,SST,SUB,T-Cell,VIP,VLMC
chr8-125099934-125100433	Microglia
chr8-12510079-12510578	SUB
chr8-125110672-125111171	CA1,Microglia,Oligo,PVALB,SST,VIP
chr8-125118259-125118758	Astro,CA1,CA2-CA3,Chandelier,DG,Endo,LAMP5,Macro,Microglia,NR2F2,Oligo,OPC,PVALB,SST,SUB,VIP,VLMC
chr8-125119044-125119543	Astro,CA1,CA2-CA3,DG,Microglia,Oligo,OPC,SUB
chr8-125120457-125120956	Astro,VLMC
chr8-125125454-125125953	T-Cell
chr8-125128403-125128902	Astro
chr8-125129946-125130445	CA1,VLMC
chr8-125131143-125131642	Chandelier
chr8-125138751-125139250	Astro,Chandelier,LAMP5,Oligo,OPC,VIP
chr8-125144275-125144774	OPC,SST
chr8-125160255-125160754	LAMP5,Oligo,OPC
chr8-125160890-125161389	VLMC
chr8-125163440-125163939	Macro
chr8-125168678-125169177	Macro
chr8-125170184-125170683	T-Cell
chr8-125174260-125174759	DG,VIP
chr8-125177336-125177835	NR2F2,VLMC
chr8-125180838-125181337	Oligo
chr8-125181648-125182147	Astro,Endo,Macro,Microglia,NR2F2,Oligo,OPC
chr8-125183337-125183836	Macro
chr8-125184810-125185309	VLMC
chr8-125191630-125192129	CA1,Macro,Microglia,SUB
chr8-125192567-125193066	Oligo
chr8-125193586-125194085	Oligo
chr8-125204029-125204528	Astro
chr8-125207539-125208038	Astro,Oligo,OPC
chr8-125210291-125210790	Macro,Microglia
chr8-125217195-125217694	Astro
chr8-125217971-125218470	DG
chr8-125219100-125219599	Astro,CA1,CA2-CA3,Chandelier,DG,LAMP5,Macro,NR2F2,Oligo,PVALB,SST,SUB,VIP,VLMC
chr8-125219743-125220242	Macro,Microglia,SUB
chr8-125225048-125225547	Astro,Endo,Microglia,OPC
chr8-125226579-125227078	Macro,Microglia,NR2F2,Oligo,OPC
chr8-125227103-125227602	NR2F2
chr8-125228424-125228923	Microglia
chr8-125230255-125230754	Microglia,T-Cell
chr8-125230968-125231467	Endo,Oligo,T-Cell
chr8-125254520-125255019	Astro,Oligo,OPC
chr8-125255629-125256128	Microglia
chr8-12525712-12526211	T-Cell
chr8-1252613-1253112	CA1,CA2-CA3,Chandelier,LAMP5,NR2F2,OPC,PVALB,SST,SUB,VIP
chr8-125264968-125265467	NR2F2
chr8-125268507-125269006	Microglia
chr8-125270026-125270525	Endo
chr8-125273706-125274205	Astro,PVALB,SST,SUB
chr8-125275240-125275739	Microglia
chr8-125275768-125276267	Astro
chr8-125278126-125278625	Microglia
chr8-125284065-125284564	Microglia,PVALB,SST,SUB
chr8-125284806-125285305	PVALB,SST
chr8-125289083-125289582	Oligo
chr8-125289609-125290108	Astro,Oligo,OPC
chr8-125306982-125307481	CA1,LAMP5,NR2F2,PVALB,SUB
chr8-125307541-125308040	LAMP5,PVALB,SUB
chr8-125309653-125310152	Macro,Microglia,VLMC
chr8-1253117-1253616	CA2-CA3,DG,OPC,PVALB,SUB,VIP
chr8-125320626-125321125	CA2-CA3
chr8-125328891-125329390	Endo
chr8-125333951-125334450	CA1,CA2-CA3,Chandelier,DG,NR2F2,OPC,PVALB,SST,SUB,VIP
chr8-125339431-125339930	CA1,SUB
chr8-125341233-125341732	Microglia
chr8-125342115-125342614	CA1,Macro,Microglia,PVALB,SST,SUB
chr8-125346731-125347230	Microglia
chr8-125352867-125353366	Macro,Microglia
chr8-125355849-125356348	CA1,CA2-CA3
chr8-125357566-125358065	Microglia
chr8-125362601-125363100	Macro,Microglia,SST,VIP
chr8-125365755-125366254	Astro
chr8-125367402-125367901	LAMP5
chr8-125378739-125379238	Astro
chr8-125383629-125384128	DG,SUB
chr8-125385789-125386288	Microglia
chr8-12538623-12539122	LAMP5,NR2F2,OPC,PVALB,SST,VIP
chr8-125386326-125386825	Macro,Microglia
chr8-125387812-125388311	CA1,CA2-CA3,Chandelier,DG,Endo,LAMP5,SUB,VLMC
chr8-125388535-125389034	Astro,CA1,CA2-CA3,Chandelier,DG,Endo,LAMP5,Microglia,NR2F2,Oligo,OPC,PVALB,SST,SUB,T-Cell,VIP,VLMC
chr8-125390500-125390999	Astro
chr8-125392514-125393013	CA1,SUB
chr8-125396403-125396902	VLMC
chr8-12539643-12540142	Oligo
chr8-125403691-125404190	CA2-CA3,DG
chr8-125405154-125405653	Astro,OPC
chr8-125410474-125410973	Endo
chr8-125412426-125412925	Astro,OPC
chr8-125413371-125413870	Astro,CA1,DG,Endo,NR2F2,Oligo,OPC,PVALB,SST,VIP
chr8-125416102-125416601	CA1,DG
chr8-125417747-125418246	Astro,Microglia,OPC
chr8-125420514-125421013	CA2-CA3
chr8-125429095-125429594	Astro,CA2-CA3,DG,Macro,Microglia,NR2F2,OPC,PVALB,SST
chr8-125429843-125430342	Astro,CA1,CA2-CA3,Chandelier,DG,Endo,LAMP5,Macro,Microglia,NR2F2,Oligo,OPC,PVALB,SST,SUB,T-Cell,VIP,VLMC
chr8-125430359-125430858	CA1,LAMP5,Oligo,OPC,PVALB,VLMC
chr8-125430952-125431451	Oligo,OPC
chr8-125431956-125432455	Astro,CA1,CA2-CA3,Chandelier,DG,LAMP5,Microglia,NR2F2,Oligo,OPC,PVALB,SST,SUB,T-Cell,VIP
chr8-125434498-125434997	PVALB,SST
chr8-125439693-125440192	Astro,VLMC
chr8-125446219-125446718	CA1,VIP
chr8-125446880-125447379	CA1,DG,Microglia,VIP
chr8-125454175-125454674	Microglia
chr8-12546072-12546571	Astro,LAMP5
chr8-125463029-125463528	Microglia
chr8-125464038-125464537	NR2F2
chr8-125465677-125466176	Microglia
chr8-125466249-125466748	Astro,Endo
chr8-125466788-125467287	Macro
chr8-12546848-12547347	SST
chr8-125469015-125469514	Macro,Microglia
chr8-125470322-125470821	CA1,CA2-CA3,SUB,VLMC
chr8-125478989-125479488	SST
chr8-125479693-125480192	Macro,Microglia
chr8-125498860-125499359	CA1,CA2-CA3,DG,Microglia
chr8-125505423-125505922	Macro,Microglia,NR2F2
chr8-125506082-125506581	Macro,Microglia,NR2F2
chr8-125511505-125512004	Astro,Oligo
chr8-125512436-125512935	Microglia
chr8-125512968-125513467	CA1,CA2-CA3,Chandelier,DG,LAMP5,Macro,Microglia,NR2F2,PVALB,SST,SUB,VIP,VLMC
chr8-125514714-125515213	SUB,T-Cell
chr8-125516006-125516505	CA1,CA2-CA3,DG,NR2F2
chr8-12551958-12552457	OPC
chr8-125522036-125522535	Astro
chr8-12552506-12553005	Oligo,SUB
chr8-125525258-125525757	Chandelier,PVALB
chr8-125527555-125528054	Macro,Microglia
chr8-125528717-125529216	T-Cell
chr8-125531084-125531583	SUB
chr8-12553260-12553759	LAMP5
chr8-125543827-125544326	CA1,CA2-CA3,DG,SST,SUB,VIP
chr8-125544339-125544838	CA1,SST,SUB
chr8-125546038-125546537	PVALB,SST
chr8-125548742-125549241	Microglia,Oligo
chr8-125549537-125550036	Oligo,OPC,VIP
chr8-125556226-125556725	CA1,CA2-CA3,DG,LAMP5,Microglia,NR2F2,PVALB,SST,SUB,VLMC
chr8-125556772-125557271	LAMP5,Oligo,OPC,SST
chr8-125568086-125568585	CA2-CA3
chr8-125569908-125570407	DG,LAMP5,Oligo,SUB
chr8-125576019-125576518	Macro,Microglia
chr8-125579385-125579884	Astro,Oligo,OPC
chr8-125589963-125590462	Oligo,SUB
chr8-125592608-125593107	Endo,Microglia
chr8-12559333-12559832	LAMP5
chr8-125595028-125595527	PVALB
chr8-125600038-125600537	Macro
chr8-125601621-125602120	Microglia,T-Cell,VLMC
chr8-125603842-125604341	PVALB
chr8-125604352-125604851	Astro,Microglia
chr8-125607373-125607872	DG,NR2F2,Oligo,OPC,SST,T-Cell,VLMC
chr8-125607918-125608417	Astro,CA2-CA3,DG,Endo,Macro,Microglia,Oligo,OPC,SST,T-Cell,VLMC
chr8-12561108-12561607	CA2-CA3
chr8-125611939-125612438	CA1,DG,SUB
chr8-125612456-125612955	DG,Macro,Microglia
chr8-125613044-125613543	Microglia
chr8-125613603-125614102	CA1,DG
chr8-125620237-125620736	Microglia
chr8-125621562-125622061	Macro,Microglia,PVALB
chr8-125623411-125623910	Microglia
chr8-125631424-125631923	CA1,Chandelier,PVALB,SST,VLMC
chr8-125633038-125633537	Macro,Microglia
chr8-125637344-125637843	Chandelier,Microglia
chr8-125638513-125639012	Microglia
chr8-125641388-125641887	Astro,OPC,VLMC
chr8-12564322-12564821	Chandelier
chr8-125643840-125644339	Macro
chr8-125644471-125644970	Astro,CA1,CA2-CA3,Chandelier,DG,Endo,LAMP5,Macro,Microglia,NR2F2,Oligo,OPC,PVALB,SST,SUB,VIP,VLMC
chr8-12566203-12566702	SST,SUB
chr8-125662313-125662812	CA1
chr8-125664146-125664645	SUB,VLMC
chr8-125668295-125668794	Microglia,NR2F2,OPC
chr8-12566946-12567445	CA1,SST,SUB
chr8-12567918-12568417	Astro,Oligo
chr8-125680074-125680573	CA1
chr8-125692437-125692936	CA1
chr8-125694110-125694609	Macro,Microglia
chr8-125698594-125699093	Macro,Microglia
chr8-125699844-125700343	Astro,LAMP5,Oligo,OPC,VIP
chr8-125700518-125701017	Astro,CA1,CA2-CA3,DG,Oligo,OPC,SUB,T-Cell,VIP
chr8-125702520-125703019	CA1,NR2F2,SST,SUB
chr8-125704966-125705465	Oligo
chr8-125719114-125719613	Macro
chr8-125722016-125722515	Microglia
chr8-125729188-125729687	CA1,DG,Microglia,NR2F2,Oligo,SUB,VIP
chr8-125732994-125733493	Astro,CA2-CA3
chr8-125742586-125743085	Astro,DG,NR2F2
chr8-125745175-125745674	CA1,CA2-CA3,DG
chr8-12575130-12575629	SUB
chr8-125776500-125776999	NR2F2
chr8-125784325-125784824	LAMP5,Oligo
chr8-125784979-125785478	Oligo
chr8-125800789-125801288	CA1,CA2-CA3
chr8-125806516-125807015	CA2-CA3
chr8-125807059-125807558	CA1,CA2-CA3,Chandelier,PVALB,SST,SUB
chr8-125807710-125808209	CA2-CA3
chr8-125811664-125812163	DG
chr8-125821804-125822303	VIP
chr8-125824591-125825090	CA1
chr8-125826057-125826556	VIP
chr8-125828677-125829176	Macro,Microglia,Oligo,SUB
chr8-125831880-125832379	CA1,SUB
chr8-125833931-125834430	Microglia
chr8-125834500-125834999	DG
chr8-12583580-12584079	SUB,VIP
chr8-125843919-125844418	CA1,CA2-CA3,DG
chr8-125844438-125844937	CA1,CA2-CA3
chr8-125866391-125866890	CA1,CA2-CA3
chr8-125870492-125870991	CA1,CA2-CA3
chr8-125875024-125875523	CA1
chr8-12588024-12588523	Astro,CA1,DG,LAMP5,OPC,SUB
chr8-12588527-12589026	Astro,CA1,CA2-CA3,DG,LAMP5,NR2F2,OPC,SST,SUB
chr8-125888183-125888682	SUB
chr8-12589153-12589652	Chandelier,LAMP5
chr8-12590137-12590636	CA1
chr8-1259070-1259569	Astro,OPC
chr8-12590914-12591413	Oligo
chr8-125911853-125912352	Astro,Oligo,OPC,PVALB,SUB,T-Cell
chr8-125916997-125917496	Oligo
chr8-125922992-125923491	Oligo,T-Cell
chr8-125930215-125930714	T-Cell
chr8-125932107-125932606	Microglia
chr8-125942091-125942590	T-Cell
chr8-12595574-12596073	Oligo,OPC
chr8-125957675-125958174	Oligo
chr8-12596124-12596623	Chandelier,LAMP5,NR2F2,PVALB,VIP
chr8-125964070-125964569	CA2-CA3
chr8-12596635-12597134	Astro,CA1,CA2-CA3,Chandelier,LAMP5,Oligo,PVALB,SST,SUB,VIP
chr8-125968409-125968908	CA1,DG,PVALB,SUB,VIP
chr8-125968916-125969415	CA1,DG,PVALB,SST,SUB,VIP
chr8-125971853-125972352	CA2-CA3,Chandelier,DG,NR2F2,Oligo,OPC,PVALB,SST,SUB,T-Cell,VIP
chr8-12597789-12598288	Oligo
chr8-125997495-125997994	Astro,VIP
chr8-12600427-12600926	Microglia
chr8-126008417-126008916	OPC
chr8-12601207-12601706	Astro,CA1,CA2-CA3,Chandelier,DG,Endo,LAMP5,Macro,Microglia,NR2F2,Oligo,OPC,PVALB,SST,SUB,T-Cell,VIP,VLMC
chr8-126021088-126021587	SUB
chr8-126066781-126067280	DG,Oligo,OPC,VIP
chr8-126078017-126078516	CA1
chr8-126083575-126084074	DG,SUB
chr8-126088886-126089385	CA1,CA2-CA3,DG,SUB
chr8-12610365-12610864	OPC
chr8-126116796-126117295	SUB
chr8-126131468-126131967	CA2-CA3,DG
chr8-126132619-126133118	CA1,CA2-CA3,SUB
chr8-126162142-126162641	CA1,CA2-CA3
chr8-126162656-126163155	Astro,CA1
chr8-126167890-126168389	Astro,DG
chr8-1261700-1262199	Astro,Macro,NR2F2,OPC,PVALB,SST,SUB,VIP
chr8-126178117-126178616	CA1,SUB
chr8-126244434-126244933	SUB
chr8-126279261-126279760	OPC
chr8-126279837-126280336	CA1,OPC
chr8-126300904-126301403	Astro,Oligo,OPC,SUB
chr8-126303170-126303669	CA2-CA3
chr8-12631772-12632271	SUB
chr8-126318858-126319357	VLMC
chr8-126329826-126330325	VLMC
chr8-12633284-12633783	SUB
chr8-126333022-126333521	Astro,OPC
chr8-126333767-126334266	VIP
chr8-12634002-12634501	SUB
chr8-126367675-126368174	Astro
chr8-126374422-126374921	Astro
chr8-126375311-126375810	OPC
chr8-126377125-126377624	Astro,CA1,CA2-CA3,LAMP5,Macro,OPC,SUB
chr8-126379724-126380223	NR2F2,VIP
chr8-126383613-126384112	Oligo
chr8-126393905-126394404	CA1,DG,SUB
chr8-126394605-126395104	Astro,SUB
chr8-126395784-126396283	NR2F2
chr8-126396331-126396830	Astro,CA1,DG
chr8-126396976-126397475	Astro,CA1,CA2-CA3,DG,OPC
chr8-126403280-126403779	NR2F2
chr8-126405087-126405586	NR2F2
chr8-126406080-126406579	CA1,CA2-CA3,VLMC
chr8-126409193-126409692	VIP
chr8-126410198-126410697	DG
chr8-126411700-126412199	CA2-CA3,DG
chr8-126416855-126417354	Astro
chr8-126420876-126421375	DG
chr8-126421652-126422151	NR2F2
chr8-12642419-12642918	CA1,CA2-CA3,DG,SUB
chr8-126425823-126426322	CA1,CA2-CA3,DG
chr8-126426463-126426962	CA2-CA3,DG
chr8-126429310-126429809	Astro,VLMC
chr8-126434558-126435057	Astro,Endo
chr8-126438448-126438947	DG
chr8-126439217-126439716	CA2-CA3,DG
chr8-126447315-126447814	CA2-CA3
chr8-126452154-126452653	CA2-CA3,DG,LAMP5,SUB
chr8-126456177-126456676	SUB
chr8-12646653-12647152	CA2-CA3,DG,OPC,SUB,VIP
chr8-126467909-126468408	DG
chr8-126476218-126476717	T-Cell
chr8-126488062-126488561	Endo
chr8-126494558-126495057	Astro
chr8-126496827-126497326	Astro,Endo,Oligo,OPC
chr8-126497370-126497869	Endo
chr8-126510215-126510714	Astro,Oligo
chr8-126522472-126522971	NR2F2
chr8-126537415-126537914	Oligo
chr8-126540655-126541154	CA1
chr8-126541464-126541963	NR2F2
chr8-126543660-126544159	CA1,DG
chr8-126545033-126545532	Endo
chr8-126555509-126556008	Astro
chr8-126556276-126556775	Astro,CA1,CA2-CA3,Chandelier,DG,LAMP5,Macro,Microglia,NR2F2,Oligo,OPC,PVALB,SST,SUB,T-Cell,VIP,VLMC
chr8-126557743-126558242	Chandelier,DG,LAMP5,Microglia,NR2F2,OPC,PVALB,SUB,T-Cell
chr8-126558275-126558774	Astro,CA1,CA2-CA3,Chandelier,DG,Endo,LAMP5,Macro,Microglia,NR2F2,Oligo,OPC,PVALB,SST,SUB,T-Cell,VIP,VLMC
chr8-126564659-126565158	NR2F2
chr8-126566822-126567321	CA1,DG,Oligo,PVALB,SUB,VIP
chr8-126579873-126580372	Astro,CA2-CA3,DG,OPC,SUB
chr8-126581120-126581619	Oligo
chr8-126585578-126586077	NR2F2
chr8-12658708-12659207	Microglia,Oligo
chr8-126587936-126588435	SUB
chr8-126588527-126589026	Astro,SUB
chr8-12659220-12659719	Astro,CA1,CA2-CA3,Chandelier,DG,Endo,LAMP5,Macro,Microglia,NR2F2,Oligo,OPC,PVALB,SST,SUB,T-Cell,VIP,VLMC
chr8-126603763-126604262	Oligo
chr8-126609806-126610305	SUB
chr8-126611177-126611676	CA1,DG,Oligo,SUB,VIP
chr8-126614329-126614828	Astro
chr8-126620862-126621361	Microglia
chr8-126624087-126624586	NR2F2
chr8-126627366-126627865	CA1
chr8-126630799-126631298	Oligo
chr8-12663208-12663707	OPC
chr8-126634343-126634842	Astro
chr8-126634853-126635352	Astro,CA1,CA2-CA3,Chandelier,DG,Endo,LAMP5,Macro,Microglia,NR2F2,Oligo,OPC,PVALB,SST,SUB,T-Cell,VIP,VLMC
chr8-126635754-126636253	Astro,CA2-CA3,OPC,SUB,VIP
chr8-126647550-126648049	Macro,NR2F2,Oligo,OPC
chr8-12664854-12665353	Astro,CA1,DG,LAMP5,NR2F2,Oligo,PVALB,SST,SUB,VIP
chr8-12665389-12665888	Astro,CA1,CA2-CA3,Chandelier,DG,Endo,LAMP5,Macro,Microglia,NR2F2,Oligo,OPC,PVALB,SST,SUB,T-Cell,VIP,VLMC
chr8-126655234-126655733	SUB
chr8-126668172-126668671	Oligo
chr8-126673967-126674466	PVALB
chr8-126680560-126681059	Macro
chr8-126695219-126695718	Astro,DG
chr8-126698868-126699367	Astro,CA2-CA3,DG,Oligo,OPC,SUB,VIP
chr8-126712503-126713002	CA1,CA2-CA3,DG,SUB
chr8-126719302-126719801	Oligo
chr8-126721315-126721814	VIP
chr8-126753787-126754286	NR2F2
chr8-1267539-1268038	DG
chr8-126759267-126759766	NR2F2
chr8-12676341-12676840	CA1,CA2-CA3,DG
chr8-126764811-126765310	Astro
chr8-126775515-126776014	CA1
chr8-126778607-126779106	CA1,Oligo,OPC
chr8-126780499-126780998	VLMC
chr8-126809824-126810323	Astro,CA1,CA2-CA3,Chandelier,DG,Endo,LAMP5,NR2F2,Oligo,OPC,PVALB,SST,SUB,T-Cell,VIP
chr8-126820723-126821222	Oligo
chr8-126824351-126824850	Astro,CA1,CA2-CA3,Chandelier,DG,Endo,LAMP5,Macro,NR2F2,Oligo,OPC,PVALB,SST,SUB,VIP,VLMC
chr8-126824855-126825354	Astro,CA1,PVALB,VIP
chr8-126833292-126833791	Astro,OPC,VIP
chr8-126834023-126834522	OPC,SUB
chr8-126839243-126839742	Chandelier
chr8-126840352-126840851	CA1,CA2-CA3
chr8-126842566-126843065	Chandelier,LAMP5
chr8-126846728-126847227	Astro
chr8-126848357-126848856	CA1,SUB
chr8-126848897-126849396	CA1
chr8-126851756-126852255	Microglia
chr8-126853650-126854149	NR2F2
chr8-126855199-126855698	CA1
chr8-126862506-126863005	Astro
chr8-126865000-126865499	Oligo
chr8-126876518-126877017	Astro,CA1,CA2-CA3,Chandelier,DG,Endo,LAMP5,Macro,Microglia,NR2F2,Oligo,OPC,PVALB,SST,SUB,T-Cell,VIP,VLMC
chr8-12688851-12689350	DG,SUB
chr8-126898120-126898619	Astro,Macro,Microglia
chr8-1269045-1269544	Chandelier,PVALB,SST,SUB
chr8-126907109-126907608	Microglia
chr8-126910059-126910558	Macro,Microglia,PVALB
chr8-126917650-126918149	PVALB,SST
chr8-126926077-126926576	Endo
chr8-126926612-126927111	Endo,Macro,Microglia
chr8-126934398-126934897	Astro
chr8-12693936-12694435	VLMC
chr8-126939478-126939977	Macro
chr8-126950638-126951137	NR2F2
chr8-1269547-1270046	CA1,CA2-CA3,Chandelier,PVALB,SST,SUB
chr8-126963286-126963785	Chandelier,NR2F2,VIP
chr8-126968457-126968956	Astro,OPC
chr8-12697023-12697522	CA2-CA3
chr8-126977198-126977697	Macro
chr8-126990121-126990620	Astro,CA1,CA2-CA3,Chandelier,LAMP5,Microglia,NR2F2,OPC,PVALB,SUB,VIP
chr8-126990696-126991195	CA2-CA3,LAMP5,Microglia,VIP
chr8-126991618-126992117	Macro,Microglia,SUB
chr8-127000370-127000869	Chandelier,Endo
chr8-127018329-127018828	Endo
chr8-127038527-127039026	Astro,SUB
chr8-127041681-127042180	Astro
chr8-127048978-127049477	Macro
chr8-127049881-127050380	CA1,CA2-CA3
chr8-12705244-12705743	CA1
chr8-127052616-127053115	Astro,CA2-CA3,VLMC
chr8-127064437-127064936	Astro
chr8-127067479-127067978	Astro
chr8-127071512-127072011	LAMP5
chr8-127074956-127075455	DG
chr8-127075904-127076403	Macro
chr8-127083214-127083713	Astro,CA1,CA2-CA3,LAMP5,NR2F2
chr8-127086113-127086612	T-Cell
chr8-127091825-127092324	NR2F2
chr8-127101087-127101586	Astro
chr8-127101767-127102266	Astro,CA1,NR2F2
chr8-127105999-127106498	NR2F2
chr8-127111741-127112240	CA1,CA2-CA3,DG
chr8-127122724-127123223	CA1,VIP
chr8-127125961-127126460	Endo,VLMC
chr8-127126488-127126987	OPC,VLMC
chr8-127140202-127140701	CA1
chr8-127158459-127158958	Astro
chr8-127159027-127159526	Astro,OPC
chr8-127161794-127162293	Endo
chr8-127163634-127164133	T-Cell
chr8-127169888-127170387	T-Cell
chr8-127196820-127197319	T-Cell
chr8-12720476-12720975	Chandelier,SST
chr8-127206419-127206918	CA1,Endo
chr8-127210474-127210973	SUB
chr8-12721050-12721549	Astro,Chandelier,Oligo,OPC,SST
chr8-127215551-127216050	Macro
chr8-127222460-127222959	Macro
chr8-127227774-127228273	LAMP5,NR2F2,SUB
chr8-127232783-127233282	SUB
chr8-127233794-127234293	CA1,DG,SUB
chr8-127234371-127234870	CA1,DG,SUB
chr8-127237453-127237952	T-Cell
chr8-127240557-127241056	SUB
chr8-127252061-127252560	SST
chr8-127252944-127253443	Endo,LAMP5
chr8-127253566-127254065	Astro,CA1,CA2-CA3,DG,Endo,LAMP5,Macro,NR2F2,Oligo,OPC,PVALB,SST,SUB,VIP
chr8-127257962-127258461	SUB
chr8-12725981-12726480	CA1,SUB,VLMC
chr8-127266280-127266779	VLMC
chr8-127268537-127269036	OPC
chr8-127283344-127283843	Astro
chr8-127293986-127294485	Astro,NR2F2,SUB,VIP
chr8-127294527-127295026	LAMP5,SUB
chr8-12729663-12730162	LAMP5
chr8-127302688-127303187	Chandelier
chr8-127303309-127303808	Astro,Chandelier,LAMP5,NR2F2,VIP,VLMC
chr8-127303913-127304412	Astro
chr8-127306111-127306610	NR2F2
chr8-12731866-12732365	Microglia
chr8-127330045-127330544	Endo,VLMC
chr8-127341874-127342373	Astro
chr8-12735093-12735592	Endo
chr8-127355920-127356419	CA1,CA2-CA3
chr8-127363767-127364266	CA1
chr8-127365960-127366459	CA2-CA3
chr8-127370561-127371060	Astro
chr8-127376429-127376928	CA1,DG
chr8-127382608-127383107	Astro,Chandelier,LAMP5,NR2F2,PVALB,SST,VIP
chr8-127383202-127383701	NR2F2,PVALB,SST,VIP
chr8-127387176-127387675	Astro,PVALB
chr8-127388986-127389485	CA1
chr8-127390126-127390625	Astro,Chandelier
chr8-127400565-127401064	Oligo
chr8-127403459-127403958	VIP
chr8-127404142-127404641	CA1,CA2-CA3,SUB
chr8-127415804-127416303	SUB,VLMC
chr8-127416305-127416804	SUB
chr8-127418608-127419107	SUB
chr8-127428365-127428864	OPC
chr8-12744459-12744958	SUB
chr8-127445280-127445779	NR2F2
chr8-127457206-127457705	Astro,Macro,Microglia
chr8-127480952-127481451	Astro,CA1,CA2-CA3,Chandelier,DG,LAMP5,OPC,PVALB,SST,SUB
chr8-127497003-127497502	Endo
chr8-127501107-127501606	CA1,SUB
chr8-127508646-127509145	Endo
chr8-127528269-127528768	DG
chr8-127537214-127537713	OPC
chr8-12753816-12754315	Astro,CA1,CA2-CA3,Chandelier,DG,Endo,LAMP5,Macro,Microglia,NR2F2,Oligo,OPC,PVALB,SST,SUB,VIP,VLMC
chr8-127543666-127544165	SUB
chr8-12754435-12754934	Astro,CA1,CA2-CA3,Chandelier,DG,LAMP5,Microglia,NR2F2,Oligo,OPC,PVALB,SST,SUB,T-Cell,VIP
chr8-127547928-127548427	Astro,CA1,Chandelier,LAMP5,SUB
chr8-12755321-12755820	Astro,CA1,CA2-CA3,Chandelier,DG,Endo,LAMP5,Macro,Microglia,NR2F2,Oligo,OPC,PVALB,SST,SUB,T-Cell,VIP,VLMC
chr8-127558550-127559049	Oligo
chr8-127567056-127567555	CA1,NR2F2,SST,SUB
chr8-127574382-127574881	Astro,CA1,CA2-CA3,NR2F2,OPC
chr8-127576363-127576862	Astro,Chandelier,Macro
chr8-12757784-12758283	CA1
chr8-127580379-127580878	CA1
chr8-127583592-127584091	Astro,Endo
chr8-127602243-127602742	CA1,CA2-CA3
chr8-127612649-127613148	Astro,CA2-CA3,OPC,VLMC
chr8-127639133-127639632	Astro,Chandelier,Oligo,OPC,VIP
chr8-12764226-12764725	CA1
chr8-127646047-127646546	Astro,CA1,CA2-CA3,DG,Endo,LAMP5,NR2F2,OPC,SUB,VLMC
chr8-127651860-127652359	Astro,DG
chr8-12765242-12765741	Microglia
chr8-127652589-127653088	CA1,CA2-CA3,DG,SUB
chr8-127653755-127654254	Astro
chr8-12765885-12766384	Chandelier,NR2F2
chr8-12766498-12766997	CA1,CA2-CA3,Chandelier,DG,LAMP5,Macro,Microglia,NR2F2,PVALB,SUB,VIP,VLMC
chr8-127668515-127669014	Astro
chr8-127679327-127679826	OPC
chr8-127691958-127692457	Chandelier,NR2F2
chr8-127699556-127700055	Astro,LAMP5,OPC
chr8-127704192-127704691	CA1
chr8-127723147-127723646	OPC
chr8-127725651-127726150	NR2F2,Oligo
chr8-127733877-127734376	Astro,CA1,CA2-CA3,Chandelier,DG,Endo,LAMP5,Macro,Microglia,NR2F2,Oligo,OPC,PVALB,SST,SUB,T-Cell,VIP,VLMC
chr8-127735025-127735524	CA1,CA2-CA3,Chandelier,DG,LAMP5,Microglia,NR2F2,Oligo,OPC,PVALB,SST,SUB,T-Cell,VIP
chr8-127736027-127736526	Astro,CA1,CA2-CA3,Chandelier,DG,Endo,LAMP5,Macro,Microglia,NR2F2,Oligo,OPC,PVALB,SST,SUB,T-Cell,VIP,VLMC
chr8-127736807-127737306	SST
chr8-127737508-127738007	Astro,CA1,CA2-CA3,Chandelier,Endo,LAMP5,Macro,Microglia,NR2F2,OPC,PVALB,SST,SUB,T-Cell,VIP
chr8-127738032-127738531	CA1,Endo,PVALB
chr8-12774743-12775242	NR2F2,VIP
chr8-127754222-127754721	Astro,OPC
chr8-127759490-127759989	Macro,Microglia
chr8-127760029-127760528	Microglia
chr8-127760725-127761224	Astro,Macro,Microglia,VLMC
chr8-127766588-127767087	Macro,Microglia
chr8-127767774-127768273	Microglia
chr8-127772618-127773117	Astro,LAMP5,OPC,PVALB
chr8-127776681-127777180	OPC
chr8-127793686-127794185	CA1,Chandelier,Endo,Microglia,NR2F2,OPC,SUB,VIP
chr8-127794215-127794714	Astro,CA1,CA2-CA3,Chandelier,DG,Endo,LAMP5,Macro,Microglia,NR2F2,Oligo,OPC,PVALB,SST,T-Cell,VIP,VLMC
chr8-127796331-127796830	Astro
chr8-127800711-127801210	SUB
chr8-127802486-127802985	SUB
chr8-127814135-127814634	Chandelier,PVALB,SST,VIP
chr8-127818149-127818648	Astro,Microglia
chr8-127822597-127823096	Astro,OPC,SUB
chr8-127826249-127826748	CA1,SUB
chr8-127831957-127832456	SUB
chr8-127839553-127840052	VLMC
chr8-127840493-127840992	Astro
chr8-127845264-127845763	NR2F2
chr8-127846310-127846809	CA2-CA3,DG,SUB
chr8-127847384-127847883	CA1,SST
chr8-127850726-127851225	DG
chr8-127851252-127851751	DG,SUB,VIP
chr8-127851874-127852373	CA1,CA2-CA3,Chandelier,DG,LAMP5,NR2F2,PVALB,SST,SUB,VIP
chr8-127854121-127854620	Astro,Endo,OPC,VLMC
chr8-127863655-127864154	VLMC
chr8-127866549-127867048	Astro,NR2F2,OPC,SST
chr8-127867252-127867751	Astro,OPC,SST
chr8-127872802-127873301	VLMC
chr8-127875423-127875922	Macro,Microglia
chr8-127879442-127879941	Macro,Microglia
chr8-127881904-127882403	CA1,CA2-CA3,Chandelier,PVALB
chr8-127884222-127884721	LAMP5
chr8-12788532-12789031	LAMP5
chr8-127889847-127890346	Astro,Macro,Microglia,VLMC
chr8-127891084-127891583	CA1,CA2-CA3,DG,SUB
chr8-127891611-127892110	DG,Macro,Microglia,SUB,VIP
chr8-127893712-127894211	CA1,CA2-CA3,DG,LAMP5,NR2F2,SUB
chr8-127899179-127899678	Chandelier,LAMP5,NR2F2,PVALB,SST
chr8-127906772-127907271	Microglia
chr8-127907377-127907876	Astro,CA2-CA3,Chandelier,LAMP5,Macro,Microglia,OPC,VIP
chr8-127916069-127916568	LAMP5,SUB
chr8-127916948-127917447	Microglia
chr8-127917469-127917968	Astro,CA2-CA3,Endo,LAMP5,Macro,Microglia,NR2F2,Oligo,OPC,PVALB,SUB,T-Cell,VIP,VLMC
chr8-127920871-127921370	OPC,PVALB,T-Cell
chr8-127926301-127926800	OPC
chr8-127928495-127928994	Astro,OPC,VLMC
chr8-127931528-127932027	Astro,Endo,Macro,Microglia
chr8-127944394-127944893	CA1,CA2-CA3,DG,Oligo,OPC,SST,SUB,VIP
chr8-127945335-127945834	LAMP5,NR2F2,Oligo,OPC,SUB
chr8-127949590-127950089	Astro
chr8-12794991-12795490	Astro,CA1,Chandelier,DG,LAMP5,Microglia,SUB
chr8-127951405-127951904	Astro,OPC
chr8-127959399-127959898	NR2F2
chr8-12795974-12796473	LAMP5
chr8-127967190-127967689	Macro
chr8-127967696-127968195	CA2-CA3
chr8-127969359-127969858	SUB
chr8-127971008-127971507	Astro,VIP
chr8-127975237-127975736	Astro,VLMC
chr8-127976512-127977011	T-Cell
chr8-127990402-127990901	CA1
chr8-127992764-127993263	LAMP5,Microglia,SUB,T-Cell
chr8-127993876-127994375	CA1,CA2-CA3,DG,NR2F2,SUB
chr8-127994670-127995169	SUB
chr8-128014557-128015056	Astro
chr8-128016434-128016933	SUB
chr8-128018839-128019338	Astro,LAMP5,NR2F2,OPC,SST,SUB
chr8-128021407-128021906	Chandelier,LAMP5,PVALB
chr8-128021920-128022419	LAMP5
chr8-128027199-128027698	Astro,DG
chr8-128027871-128028370	Astro,DG,Endo,LAMP5,NR2F2,OPC,VIP,VLMC
chr8-128030458-128030957	CA1,CA2-CA3,Macro
chr8-128030974-128031473	Astro
chr8-128033459-128033958	Astro,Microglia
chr8-128035123-128035622	VLMC
chr8-128041711-128042210	Microglia
chr8-128042265-128042764	Macro,Microglia
chr8-128043219-128043718	Astro,Microglia,VLMC
chr8-128048338-128048837	Macro,Microglia
chr8-128049082-128049581	Macro,Microglia,NR2F2,Oligo
chr8-128049655-128050154	Macro,Microglia
chr8-128050728-128051227	Microglia
chr8-128053517-128054016	OPC
chr8-128058800-128059299	SUB
chr8-128063850-128064349	SUB
chr8-128073664-128074163	PVALB
chr8-128074614-128075113	CA1,CA2-CA3,DG,LAMP5,NR2F2,PVALB,SST,SUB
chr8-128091086-128091585	Astro,Chandelier,LAMP5,NR2F2,OPC,PVALB,VIP,VLMC
chr8-12809695-12810194	CA1
chr8-128102352-128102851	Chandelier,Macro,Microglia
chr8-12810467-12810966	CA1,CA2-CA3,SUB
chr8-128106015-128106514	Astro
chr8-128108798-128109297	Astro,LAMP5,NR2F2,Oligo,OPC,SST,SUB,VLMC
chr8-128125148-128125647	Astro,CA1,LAMP5,NR2F2,OPC,PVALB,SST,SUB,VIP
chr8-128127072-128127571	CA1
chr8-128133658-128134157	Macro,Microglia
chr8-12813719-12814218	Astro,CA1,CA2-CA3,SUB
chr8-128137901-128138400	SUB
chr8-128141749-128142248	Astro,Macro,VLMC
chr8-128149746-128150245	Macro,Microglia
chr8-128151076-128151575	Microglia,NR2F2,VIP
chr8-128152959-128153458	CA2-CA3,Chandelier,Microglia,Oligo,OPC,VIP,VLMC
chr8-128164569-128165068	DG,NR2F2,VIP
chr8-128167656-128168155	Macro,Microglia,SST
chr8-128168253-128168752	Astro,Microglia
chr8-128170750-128171249	NR2F2
chr8-128173400-128173899	Macro
chr8-128174045-128174544	Microglia
chr8-128175601-128176100	CA1,DG
chr8-128176431-128176930	Astro,DG,Macro,Microglia,NR2F2,VLMC
chr8-128177029-128177528	NR2F2
chr8-12817912-12818411	CA2-CA3
chr8-128183037-128183536	Microglia
chr8-128185275-128185774	Astro,CA2-CA3,NR2F2
chr8-128185844-128186343	Microglia
chr8-128190136-128190635	Microglia
chr8-128192319-128192818	Microglia
chr8-128193597-128194096	Astro,Macro,Microglia
chr8-128205546-128206045	Macro,Microglia
chr8-128221941-128222440	Macro,Microglia
chr8-128230914-128231413	Macro,Microglia
chr8-128239069-128239568	Macro,Microglia
chr8-128247313-128247812	DG
chr8-128251274-128251773	Macro,Microglia
chr8-12828006-12828505	CA2-CA3
chr8-128296175-128296674	Macro
chr8-128297363-128297862	NR2F2
chr8-12830449-12830948	CA2-CA3,NR2F2,VIP
chr8-12831022-12831521	CA1,DG,NR2F2,VIP
chr8-12831762-12832261	CA2-CA3
chr8-128318730-128319229	CA1,LAMP5,NR2F2,SUB
chr8-128322577-128323076	Macro,Microglia
chr8-128325625-128326124	NR2F2,OPC
chr8-1283299-1283798	CA1,Chandelier,NR2F2,PVALB,SST,VIP
chr8-128329945-128330444	Oligo
chr8-128332233-128332732	Chandelier,LAMP5,PVALB,SST,SUB
chr8-128338541-128339040	SUB
chr8-128343494-128343993	Endo
chr8-128357786-128358285	Oligo
chr8-12836251-12836750	Microglia
chr8-128369709-128370208	Oligo
chr8-128372977-128373476	Oligo,VIP
chr8-128373521-128374020	CA1,PVALB,SST,SUB,VIP
chr8-128374454-128374953	T-Cell
chr8-128384846-128385345	CA2-CA3,LAMP5
chr8-128390195-128390694	LAMP5,NR2F2,VIP
chr8-128405711-128406210	NR2F2
chr8-12840583-12841082	Astro,CA1,CA2-CA3,DG,LAMP5,Macro,Microglia,Oligo,SUB,VIP
chr8-128413641-128414140	CA2-CA3,Chandelier,PVALB
chr8-128424166-128424665	Astro,OPC,VLMC
chr8-128425865-128426364	NR2F2
chr8-128427975-128428474	Chandelier
chr8-128429696-128430195	Astro,Chandelier,LAMP5,NR2F2,OPC,PVALB,VIP,VLMC
chr8-128435613-128436112	OPC
chr8-128450328-128450827	Chandelier
chr8-128461209-128461708	Astro
chr8-128488137-128488636	NR2F2,PVALB
chr8-128492003-128492502	CA2-CA3
chr8-128496901-128497400	CA1
chr8-128497444-128497943	CA1
chr8-128502766-128503265	CA1,Microglia,Oligo,SST
chr8-128510587-128511086	T-Cell
chr8-128521411-128521910	Astro
chr8-128524509-128525008	Chandelier,LAMP5,NR2F2,Oligo,OPC,PVALB,SST,VIP
chr8-128540194-128540693	T-Cell
chr8-128543552-128544051	NR2F2
chr8-128554787-128555286	Microglia,T-Cell
chr8-128556560-128557059	Endo,Microglia,T-Cell
chr8-128564389-128564888	T-Cell
chr8-12857402-12857901	CA1,CA2-CA3,DG,SUB
chr8-128575462-128575961	LAMP5
chr8-128583034-128583533	OPC
chr8-128603590-128604089	LAMP5
chr8-12861133-12861632	Chandelier,PVALB,SST,VIP
chr8-128619569-128620068	LAMP5,NR2F2
chr8-128620145-128620644	NR2F2
chr8-128626241-128626740	VIP
chr8-128628643-128629142	T-Cell
chr8-128633052-128633551	OPC
chr8-1286438-1286937	Microglia,NR2F2
chr8-128649080-128649579	Endo
chr8-128653259-128653758	T-Cell
chr8-128657761-128658260	Endo
chr8-128664402-128664901	CA2-CA3
chr8-12866740-12867239	Astro,CA1,CA2-CA3,Chandelier,DG,LAMP5,NR2F2,Oligo,OPC,PVALB,SST,SUB,VIP
chr8-128682094-128682593	Microglia
chr8-128697486-128697985	CA1,Chandelier,NR2F2,PVALB,VIP
chr8-128699143-128699642	CA1
chr8-12870081-12870580	DG,VIP
chr8-12871014-12871513	Astro
chr8-12872688-12873187	Astro,CA1,CA2-CA3,DG,LAMP5,OPC,VIP
chr8-128784724-128785223	SUB
chr8-128786245-128786744	SUB
chr8-128794299-128794798	Astro,NR2F2,Oligo,OPC,VIP,VLMC
chr8-1288003-1288502	CA1,DG
chr8-128815076-128815575	OPC
chr8-128824315-128824814	CA1,SUB
chr8-128827260-128827759	CA1,SUB
chr8-128832127-128832626	CA1,CA2-CA3
chr8-128840483-128840982	Chandelier
chr8-12884378-12884877	NR2F2
chr8-128846676-128847175	CA1,CA2-CA3,SUB
chr8-12884934-12885433	Chandelier,NR2F2
chr8-128849975-128850474	DG
chr8-1288571-1289070	CA1,DG,SUB
chr8-128861562-128862061	CA1,Endo,PVALB,SST,SUB
chr8-128862276-128862775	CA2-CA3
chr8-128863633-128864132	Chandelier,LAMP5,NR2F2,PVALB,SST,SUB
chr8-128874209-128874708	CA1
chr8-128900551-128901050	SUB,VIP,VLMC
chr8-12892817-12893316	VIP
chr8-128930042-128930541	OPC
chr8-128935641-128936140	CA2-CA3,VLMC
chr8-1289375-1289874	DG,PVALB,SUB
chr8-128939533-128940032	CA1,NR2F2,SUB
chr8-128946270-128946769	DG
chr8-128957811-128958310	CA1,CA2-CA3,DG,OPC,SUB,VIP
chr8-12896244-12896743	DG,VIP
chr8-128973162-128973661	CA2-CA3,Macro,Oligo,OPC
chr8-128987030-128987529	LAMP5
chr8-1289902-1290401	DG,PVALB,SST,SUB
chr8-12899955-12900454	LAMP5
chr8-129003708-129004207	CA2-CA3
chr8-129004899-129005398	CA2-CA3,Chandelier,DG,Oligo,OPC,SUB
chr8-129005452-129005951	DG,Oligo
chr8-129023831-129024330	Oligo
chr8-129031952-129032451	Microglia
chr8-12905273-12905772	Astro
chr8-129059005-129059504	CA1,CA2-CA3,DG,SUB
chr8-129066527-129067026	LAMP5,SUB
chr8-129067138-129067637	Astro,Endo,LAMP5,NR2F2,OPC,SUB,VLMC
chr8-129068533-129069032	Astro
chr8-129071078-129071577	Astro
chr8-129076841-129077340	Astro
chr8-129077460-129077959	Astro,VLMC
chr8-129103581-129104080	Astro,LAMP5,OPC
chr8-129106319-129106818	VLMC
chr8-129108137-129108636	SUB
chr8-129111947-129112446	SUB,VLMC
chr8-129118796-129119295	Astro,OPC
chr8-129122540-129123039	OPC
chr8-129137297-129137796	CA2-CA3
chr8-129150837-129151336	CA1,SUB
chr8-12915711-12916210	VLMC
chr8-129165236-129165735	Astro,OPC
chr8-12917159-12917658	CA1,CA2-CA3,Chandelier,LAMP5,PVALB,SUB
chr8-129197050-129197549	CA1
chr8-129202302-129202801	Astro
chr8-129203231-129203730	CA1,SUB
chr8-129204241-129204740	SUB
chr8-129216992-129217491	Astro,NR2F2
chr8-12924091-12924590	CA1
chr8-129240995-129241494	Astro,Endo,Oligo,OPC,SUB,VLMC
chr8-129250469-129250968	DG,NR2F2,VIP
chr8-129267377-129267876	Astro,LAMP5,OPC,VLMC
chr8-129282761-129283260	Macro
chr8-129303272-129303771	Macro,Microglia,Oligo,VLMC
chr8-1293081-1293580	Astro
chr8-12930924-12931423	LAMP5
chr8-129312234-129312733	SST
chr8-129315705-129316204	VLMC
chr8-129330224-129330723	PVALB
chr8-129330792-129331291	PVALB
chr8-12934398-12934897	Microglia
chr8-129352673-129353172	DG,NR2F2,SUB
chr8-129353174-129353673	NR2F2
chr8-12936183-12936682	Astro,CA1,CA2-CA3,Chandelier,DG,LAMP5,NR2F2,PVALB,SST,SUB
chr8-129388294-129388793	OPC
chr8-129388888-129389387	Astro,Macro,Microglia,Oligo,OPC
chr8-129397141-129397640	Microglia
chr8-129404915-129405414	CA1,VLMC
chr8-129407242-129407741	CA1,CA2-CA3,DG,LAMP5,NR2F2,Oligo,OPC,SST,SUB,VIP
chr8-129411145-129411644	Macro,Microglia
chr8-129412141-129412640	CA1
chr8-129415338-129415837	Microglia
chr8-129420326-129420825	Macro,Microglia
chr8-129422205-129422704	Macro,Microglia
chr8-12942668-12943167	Astro,CA1,CA2-CA3,Chandelier,DG,LAMP5,NR2F2,PVALB,SUB
chr8-129427652-129428151	CA1
chr8-129437301-129437800	Macro
chr8-129439985-129440484	Microglia
chr8-129446651-129447150	Microglia
chr8-129447566-129448065	CA2-CA3
chr8-129459909-129460408	Microglia
chr8-129460500-129460999	Chandelier
chr8-12946779-12947278	VIP
chr8-129477086-129477585	Oligo
chr8-129479656-129480155	Astro,LAMP5
chr8-129480268-129480767	Astro,Chandelier,LAMP5,NR2F2,OPC,PVALB,SST
chr8-129484767-129485266	Microglia
chr8-129486436-129486935	DG
chr8-129489141-129489640	Astro,Macro,Microglia
chr8-129510471-129510970	Microglia
chr8-1295120-1295619	PVALB
chr8-12951352-12951851	Astro,CA1,CA2-CA3,Chandelier,DG,Endo,LAMP5,Macro,Microglia,NR2F2,Oligo,OPC,PVALB,SST,SUB,T-Cell,VIP,VLMC
chr8-12952217-12952716	Astro,NR2F2,Oligo,OPC,PVALB,SST,VIP
chr8-129535680-129536179	Astro,CA1,CA2-CA3,Chandelier,DG,Endo,LAMP5,Macro,Microglia,NR2F2,Oligo,OPC,PVALB,SST,SUB,T-Cell,VIP,VLMC
chr8-129537640-129538139	Microglia
chr8-129546751-129547250	Microglia
chr8-129547532-129548031	Microglia
chr8-129551903-129552402	Astro,Oligo,OPC,VIP,VLMC
chr8-129561038-129561537	Microglia
chr8-129581411-129581910	Microglia
chr8-129581971-129582470	Macro,Microglia
chr8-129593654-129594153	Oligo
chr8-129628052-129628551	Astro,CA2-CA3,Chandelier,LAMP5,Macro,NR2F2,Oligo,OPC,VLMC
chr8-129628561-129629060	Astro,CA2-CA3,Chandelier,Endo,LAMP5,Macro,NR2F2,Oligo,OPC,SST,SUB,T-Cell,VLMC
chr8-129631560-129632059	Microglia
chr8-129632844-129633343	NR2F2
chr8-129640601-129641100	OPC
chr8-12964880-12965379	NR2F2,PVALB,SUB
chr8-129666212-129666711	Macro,Microglia
chr8-129668603-129669102	VIP
chr8-129678740-129679239	Microglia
chr8-129681703-129682202	Astro,CA1,CA2-CA3,Chandelier,DG,Endo,LAMP5,Macro,Microglia,NR2F2,Oligo,OPC,PVALB,SST,SUB,VIP,VLMC
chr8-129685570-129686069	Astro
chr8-129690776-129691275	Microglia
chr8-129708009-129708508	NR2F2,OPC
chr8-129713850-129714349	OPC
chr8-12971679-12972178	Chandelier,OPC,VIP
chr8-12972235-12972734	Astro,Chandelier,DG,Endo,OPC,VLMC
chr8-129723298-129723797	Astro
chr8-129726193-129726692	Astro,CA1,CA2-CA3,DG,LAMP5,NR2F2,Oligo,OPC,PVALB,SST,SUB,VIP,VLMC
chr8-12972792-12973291	DG
chr8-129752188-129752687	Astro
chr8-129752809-129753308	Astro,Chandelier,PVALB,SUB
chr8-129753327-129753826	PVALB,SUB
chr8-129762301-129762800	CA1,DG
chr8-12979178-12979677	NR2F2
chr8-12979745-12980244	Astro
chr8-129820019-129820518	Oligo
chr8-129826132-129826631	Astro,CA1,CA2-CA3,Chandelier,DG,LAMP5,Microglia,NR2F2,Oligo,OPC,PVALB,SST,SUB,T-Cell,VIP,VLMC
chr8-129839090-129839589	CA1,DG,Oligo,OPC,SUB
chr8-129839596-129840095	Astro,CA1,NR2F2,OPC
chr8-129843093-129843592	CA1,CA2-CA3
chr8-12986107-12986606	CA2-CA3
chr8-129864282-129864781	Oligo,VIP
chr8-129870085-129870584	Microglia,PVALB
chr8-129872023-129872522	CA2-CA3,SUB
chr8-129877286-129877785	SST
chr8-129885340-129885839	T-Cell
chr8-129886652-129887151	SUB
chr8-129887896-129888395	Microglia
chr8-129891555-129892054	LAMP5,NR2F2,Oligo,PVALB,SST,SUB,VIP
chr8-129916453-129916952	Oligo,PVALB,SST
chr8-129918422-129918921	Oligo
chr8-129927910-129928409	NR2F2,T-Cell
chr8-129939031-129939530	CA1,DG,LAMP5,Microglia,OPC,SST
chr8-129939537-129940036	Astro,CA1,CA2-CA3,Chandelier,DG,Endo,LAMP5,Macro,Microglia,NR2F2,Oligo,OPC,PVALB,SST,SUB,T-Cell,VIP,VLMC
chr8-129940064-129940563	CA1,DG,Macro,Microglia,NR2F2,Oligo,OPC,SST
chr8-129946121-129946620	OPC
chr8-129947823-129948322	CA1,CA2-CA3,DG,PVALB,SST,SUB
chr8-129952646-129953145	CA1,Oligo,OPC,VIP
chr8-129953406-129953905	CA1,Chandelier,DG,Endo,LAMP5,NR2F2,Oligo,OPC,PVALB,SST,SUB,T-Cell,VIP,VLMC
chr8-129958817-129959316	Macro
chr8-129962127-129962626	CA1,CA2-CA3,DG,SST,VIP
chr8-129962711-129963210	CA1,CA2-CA3,Chandelier,DG,LAMP5,NR2F2,Oligo,OPC,PVALB,SST,SUB,VIP
chr8-129969976-129970475	Endo,Microglia
chr8-129970772-129971271	VLMC
chr8-129971496-129971995	T-Cell,VIP
chr8-129972294-129972793	Chandelier,Microglia,NR2F2,Oligo,OPC,PVALB,VIP
chr8-129973280-129973779	Macro,Microglia,PVALB,VLMC
chr8-129983484-129983983	Astro,CA1,CA2-CA3,Chandelier,DG,Endo,LAMP5,NR2F2,Oligo,OPC,PVALB,SST,SUB,VIP,VLMC
chr8-129984125-129984624	Astro,CA1,CA2-CA3,Chandelier,DG,Endo,LAMP5,Macro,Microglia,NR2F2,Oligo,OPC,PVALB,SST,SUB,T-Cell,VIP,VLMC
chr8-129985107-129985606	Microglia
chr8-129994364-129994863	VIP,VLMC
chr8-129995012-129995511	Macro,Microglia,OPC,T-Cell,VLMC
chr8-129998779-129999278	Astro,CA1,CA2-CA3,Chandelier,DG,Endo,LAMP5,NR2F2,OPC,PVALB,SST,SUB
chr8-129999647-130000146	SUB
chr8-130000883-130001382	CA1,SUB
chr8-130005098-130005597	Microglia
chr8-130008560-130009059	Macro,Microglia
chr8-130009702-130010201	NR2F2,Oligo,OPC
chr8-130014545-130015044	Microglia
chr8-130015121-130015620	Chandelier,LAMP5,PVALB,SST,SUB,T-Cell
chr8-130015654-130016153	Astro,CA1,CA2-CA3,DG,Endo,LAMP5,Macro,Microglia,NR2F2,Oligo,OPC,PVALB,SUB,VLMC
chr8-130016195-130016694	Astro,CA1,CA2-CA3,Chandelier,DG,Endo,LAMP5,Macro,Microglia,NR2F2,Oligo,OPC,PVALB,SST,SUB,T-Cell,VIP,VLMC
chr8-130016875-130017374	LAMP5,NR2F2,VLMC
chr8-130025967-130026466	PVALB
chr8-130033052-130033551	Macro,Microglia,NR2F2,PVALB
chr8-13003748-13004247	DG,LAMP5,Oligo,OPC,SST,VIP
chr8-130042189-130042688	Macro,Microglia,NR2F2
chr8-130045596-130046095	Astro,CA1,DG,LAMP5,Macro,Microglia,NR2F2,Oligo,OPC,PVALB,SST,SUB,VIP
chr8-13004669-13005168	VIP
chr8-130048108-130048607	CA1,CA2-CA3,DG,PVALB,SST,SUB,VIP
chr8-130052651-130053150	CA1,Microglia,Oligo,OPC,SUB
chr8-130055640-130056139	Macro
chr8-130057968-130058467	Chandelier,LAMP5,Microglia,NR2F2,SST,VIP
chr8-130058553-130059052	LAMP5,Macro,Microglia,PVALB,SST,VIP
chr8-13006003-13006502	Chandelier
chr8-130062007-130062506	CA2-CA3,NR2F2,VLMC
chr8-130063179-130063678	Endo
chr8-130064094-130064593	Microglia
chr8-130065554-130066053	SUB
chr8-130068068-130068567	CA1,T-Cell
chr8-130069102-130069601	Oligo
chr8-130075501-130076000	CA1,CA2-CA3,OPC,SUB
chr8-130078883-130079382	Microglia
chr8-130079446-130079945	Astro,Microglia,OPC
chr8-130080129-130080628	Microglia
chr8-130081398-130081897	Microglia
chr8-130085677-130086176	Astro,CA2-CA3,Chandelier,DG,LAMP5,Microglia,NR2F2,OPC,PVALB,SST,SUB,VIP
chr8-130094604-130095103	CA1,CA2-CA3,Chandelier,DG,LAMP5,NR2F2,Oligo,OPC,PVALB,SST,SUB,T-Cell,VIP,VLMC
chr8-130096445-130096944	CA1,CA2-CA3,SUB
chr8-130097372-130097871	Astro,Microglia
chr8-130097939-130098438	Astro,Macro,Microglia
chr8-130101818-130102317	Macro,Microglia
chr8-130105859-130106358	PVALB
chr8-130106490-130106989	CA1,Chandelier,LAMP5,Microglia,PVALB,SST
chr8-130109066-130109565	OPC
chr8-130109600-130110099	LAMP5,OPC
chr8-130110587-130111086	OPC
chr8-130115829-130116328	Astro
chr8-130122908-130123407	CA1,CA2-CA3,DG,SUB
chr8-130129500-130129999	Astro,CA1,Chandelier,DG,Microglia,NR2F2,Oligo,OPC,PVALB,SST,SUB,VIP
chr8-130130676-130131175	VIP
chr8-13013920-13014419	CA2-CA3,LAMP5,NR2F2,VIP
chr8-130143625-130144124	CA2-CA3,Chandelier,LAMP5,PVALB,SST
chr8-130149577-130150076	Chandelier
chr8-130150424-130150923	Chandelier
chr8-130152516-130153015	Macro,Microglia
chr8-130154345-130154844	CA1,CA2-CA3
chr8-1301546-1302045	Microglia
chr8-130159326-130159825	PVALB
chr8-130162832-130163331	Oligo
chr8-130166820-130167319	T-Cell
chr8-130169081-130169580	PVALB
chr8-130169652-130170151	OPC
chr8-130182206-130182705	Macro
chr8-130185874-130186373	Astro
chr8-130191783-130192282	Oligo
chr8-130195226-130195725	Oligo,PVALB
chr8-130196202-130196701	Astro
chr8-130198016-130198515	SUB
chr8-130200973-130201472	Macro
chr8-130207453-130207952	Astro,CA1,CA2-CA3,Chandelier,DG,Endo,LAMP5,NR2F2,Oligo,OPC,PVALB,SST,SUB,T-Cell,VIP,VLMC
chr8-13021551-13022050	CA2-CA3
chr8-130228897-130229396	CA1,CA2-CA3
chr8-130230012-130230511	SST
chr8-130236924-130237423	CA1,CA2-CA3
chr8-130243257-130243756	OPC
chr8-130244764-130245263	T-Cell
chr8-130258891-130259390	Astro,CA1
chr8-13025947-13026446	Chandelier
chr8-130264177-130264676	Astro,Oligo,OPC,VIP
chr8-130268918-130269417	Astro,OPC
chr8-13026904-13027403	CA1,CA2-CA3,LAMP5,SUB
chr8-130272597-130273096	SUB
chr8-130274553-130275052	SUB
chr8-13027463-13027962	CA1,CA2-CA3,Chandelier,LAMP5,NR2F2,PVALB,SST,SUB
chr8-130276353-130276852	Astro,OPC
chr8-130276955-130277454	Astro,Macro,Microglia,OPC
chr8-130279102-130279601	CA1,CA2-CA3,DG,Microglia,SUB,T-Cell
chr8-130280331-130280830	LAMP5
chr8-130284692-130285191	Microglia
chr8-130287142-130287641	Oligo
chr8-130287824-130288323	NR2F2
chr8-130292781-130293280	Astro,LAMP5
chr8-130299931-130300430	Microglia,Oligo
chr8-130301077-130301576	CA1
chr8-130301711-130302210	DG,Endo,NR2F2
chr8-130302313-130302812	Astro,CA2-CA3,DG,Endo,NR2F2,Oligo,OPC,SST,SUB,VIP,VLMC
chr8-130309296-130309795	Microglia
chr8-130310756-130311255	Astro,CA1,CA2-CA3,LAMP5,Oligo,OPC,VIP
chr8-130313238-130313737	PVALB,SUB
chr8-130314114-130314613	CA1,DG,NR2F2
chr8-130317477-130317976	Microglia,Oligo
chr8-130318277-130318776	Microglia
chr8-130318920-130319419	Microglia,SUB
chr8-130321526-130322025	CA1
chr8-130322643-130323142	Oligo,PVALB
chr8-130323925-130324424	DG,Microglia,VIP
chr8-130324585-130325084	CA1,DG,PVALB
chr8-130327885-130328384	Microglia
chr8-130331257-130331756	Astro,Macro
chr8-13033270-13033769	CA2-CA3,Endo
chr8-130332741-130333240	Chandelier,SUB
chr8-130333657-130334156	Oligo,OPC,VIP
chr8-130334508-130335007	Microglia,OPC
chr8-13033784-13034283	Astro,CA1,CA2-CA3,Chandelier,DG,Endo,LAMP5,Microglia,NR2F2,Oligo,OPC,PVALB,SST,SUB,VIP,VLMC
chr8-130340504-130341003	Macro
chr8-130343081-130343580	CA1,DG,Macro,Microglia,SUB
chr8-130346387-130346886	DG
chr8-130350556-130351055	Astro
chr8-130356426-130356925	CA1,DG
chr8-130357098-130357597	Astro,Macro,Microglia,NR2F2,Oligo,OPC,PVALB,SST,SUB,VIP,VLMC
chr8-130357633-130358132	Astro,CA2-CA3,DG,Macro,Microglia,Oligo,OPC,PVALB,SST,VLMC
chr8-130358327-130358826	Astro,CA1,CA2-CA3,Chandelier,DG,Endo,LAMP5,Macro,Microglia,NR2F2,Oligo,OPC,PVALB,SST,SUB,T-Cell,VIP,VLMC
chr8-130358836-130359335	CA2-CA3,DG,SUB
chr8-130364567-130365066	Macro,Microglia,SST,SUB
chr8-130367671-130368170	SUB
chr8-130371993-130372492	CA1,SST
chr8-130383043-130383542	SUB
chr8-130386639-130387138	Astro,CA1,PVALB,SST,SUB
chr8-130387707-130388206	CA2-CA3
chr8-130388456-130388955	Chandelier,NR2F2
chr8-130396371-130396870	Astro,CA2-CA3,VIP,VLMC
chr8-130407180-130407679	CA1,PVALB,SST,SUB
chr8-130415891-130416390	Astro,Chandelier,OPC,PVALB,SST,VIP
chr8-130416498-130416997	Astro,Oligo,OPC,VIP
chr8-130417106-130417605	Endo
chr8-130418939-130419438	PVALB,SST
chr8-130419444-130419943	Oligo,OPC,SST
chr8-13042185-13042684	Astro,CA2-CA3,Chandelier,DG,Endo,LAMP5,Macro,Microglia,NR2F2,Oligo,OPC,PVALB,SST,SUB,VIP,VLMC
chr8-130429487-130429986	CA1,VIP
chr8-130430519-130431018	Chandelier,SUB
chr8-130432734-130433233	Microglia
chr8-13043565-13044064	Astro,CA1,OPC
chr8-130437501-130438000	Astro,Endo,Macro,Microglia,VLMC
chr8-130439522-130440021	Microglia
chr8-130440583-130441082	Oligo
chr8-130441429-130441928	CA1,DG,LAMP5,NR2F2,OPC,SST,SUB,VIP
chr8-130442377-130442876	Microglia,PVALB
chr8-130442912-130443411	Astro,DG,LAMP5,Macro,Microglia,PVALB,SST,SUB
chr8-130443432-130443931	Astro,CA1,CA2-CA3,Chandelier,DG,Endo,Macro,Microglia,NR2F2,Oligo,OPC,PVALB,SST,SUB,VIP,VLMC
chr8-130444750-130445249	Microglia
chr8-130448669-130449168	Astro,CA1,CA2-CA3,DG,LAMP5,NR2F2,OPC,SUB
chr8-130453423-130453922	PVALB,SST
chr8-130456277-130456776	Astro,OPC
chr8-130457625-130458124	Astro
chr8-130463238-130463737	Astro,OPC,SUB,VLMC
chr8-130464242-130464741	Chandelier,SUB
chr8-130465513-130466012	Macro,Microglia,VIP
chr8-130481202-130481701	CA1,NR2F2,PVALB
chr8-130489568-130490067	Oligo
chr8-130490899-130491398	Astro
chr8-1304913-1305412	Microglia
chr8-130491409-130491908	Astro,Endo
chr8-13049302-13049801	VLMC
chr8-130493336-130493835	CA1,CA2-CA3,SUB
chr8-130498590-130499089	Endo
chr8-130502923-130503422	Oligo,VLMC
chr8-13050551-13051050	Astro,Chandelier,DG,NR2F2,OPC,SST,SUB,VIP
chr8-130506233-130506732	CA1,CA2-CA3,SUB
chr8-130513483-130513982	Endo
chr8-13051419-13051918	CA1,CA2-CA3,DG,SUB,VLMC
chr8-130514194-130514693	Astro,CA1,CA2-CA3,Chandelier,DG,Endo,Macro,Oligo,OPC,PVALB,SST,SUB,T-Cell,VIP,VLMC
chr8-130518801-130519300	Astro,Chandelier,NR2F2
chr8-130519937-130520436	Chandelier
chr8-13052088-13052587	DG
chr8-130521029-130521528	Astro,CA1,CA2-CA3,DG,LAMP5,NR2F2,OPC,PVALB,SST,SUB,VIP
chr8-130527705-130528204	Astro,NR2F2
chr8-130528214-130528713	Endo,NR2F2,Oligo,OPC,VLMC
chr8-130532502-130533001	CA1
chr8-130545773-130546272	NR2F2
chr8-130557086-130557585	NR2F2
chr8-13055757-13056256	Microglia
chr8-130558572-130559071	Astro
chr8-130576535-130577034	SST
chr8-130577155-130577654	SST,SUB
chr8-130590566-130591065	CA1,CA2-CA3
chr8-130595635-130596134	Chandelier,LAMP5,PVALB
chr8-130596559-130597058	CA1,SST
chr8-130604440-130604939	Endo,VLMC
chr8-130606038-130606537	Endo,NR2F2
chr8-13061678-13062177	DG
chr8-130619153-130619652	Chandelier,DG,NR2F2,VIP
chr8-130635469-130635968	CA1,DG,VIP
chr8-130641631-130642130	Microglia
chr8-13064697-13065196	CA2-CA3,Microglia
chr8-130648849-130649348	VIP
chr8-130649412-130649911	DG,LAMP5,NR2F2,Oligo,SUB,VIP
chr8-130650932-130651431	Astro,CA1,CA2-CA3,Chandelier,DG,Endo,LAMP5,NR2F2,Oligo,OPC,PVALB,SST,SUB,VIP,VLMC
chr8-13065206-13065705	CA2-CA3
chr8-130655744-130656243	CA1
chr8-13067058-13067557	Endo,Oligo
chr8-130672774-130673273	CA1,CA2-CA3,Chandelier,DG,Endo,PVALB,SUB
chr8-130673415-130673914	CA2-CA3,DG
chr8-130675445-130675944	Astro,CA1,CA2-CA3,Chandelier,DG,LAMP5,Macro,Microglia,NR2F2,Oligo,OPC,PVALB,SST,SUB,VIP
chr8-13067704-13068203	Endo,Oligo
chr8-130682077-130682576	Astro,NR2F2,Oligo,OPC,PVALB,SST,SUB
chr8-130682754-130683253	Astro,CA1,CA2-CA3,Chandelier,LAMP5,NR2F2,Oligo,OPC,PVALB,SST,SUB,VIP
chr8-130684087-130684586	Astro,Oligo
chr8-130692170-130692669	CA1,CA2-CA3,DG
chr8-130698784-130699283	CA1
chr8-130701587-130702086	Astro,DG,OPC
chr8-130704021-130704520	CA1,CA2-CA3
chr8-130727198-130727697	Astro,Oligo
chr8-130728486-130728985	Astro,LAMP5
chr8-130749574-130750073	Astro,CA1,CA2-CA3,Chandelier,DG,LAMP5,Macro,Microglia,NR2F2,Oligo,OPC,PVALB,SST,SUB,VIP,VLMC
chr8-130753524-130754023	LAMP5,NR2F2,SUB
chr8-130762215-130762714	Astro,CA1,CA2-CA3,DG,LAMP5,NR2F2,SUB,VIP
chr8-130764455-130764954	Astro,Chandelier,NR2F2,PVALB,SST,SUB,VIP
chr8-130779720-130780219	VIP
chr8-130780256-130780755	Astro
chr8-130783849-130784348	Chandelier
chr8-130802538-130803037	Astro,Microglia,Oligo,PVALB
chr8-13080512-13081011	CA1,CA2-CA3,DG,NR2F2,Oligo,PVALB,SST,SUB
chr8-130808639-130809138	Microglia,PVALB,VIP
chr8-130810900-130811399	CA1,CA2-CA3,Chandelier,SUB,VIP
chr8-130818438-130818937	Chandelier
chr8-130820762-130821261	DG
chr8-130822764-130823263	CA1,CA2-CA3,PVALB,SST,SUB
chr8-130826265-130826764	CA1
chr8-130847556-130848055	Astro
chr8-130849820-130850319	DG
chr8-130852172-130852671	CA1,DG
chr8-130854142-130854641	LAMP5
chr8-130854819-130855318	CA1
chr8-13086349-13086848	Oligo
chr8-130868430-130868929	VLMC
chr8-130869326-130869825	Astro,PVALB
chr8-130881519-130882018	Astro,CA1,CA2-CA3,DG,OPC,PVALB,SST,SUB,VIP
chr8-130883315-130883814	Astro
chr8-130885519-130886018	PVALB,SST,SUB
chr8-130886020-130886519	SST
chr8-130887753-130888252	NR2F2
chr8-130890371-130890870	Astro,OPC
chr8-130901237-130901736	CA2-CA3,SST
chr8-130903362-130903861	DG
chr8-130904447-130904946	Astro,CA1,CA2-CA3,Chandelier,DG,Oligo,OPC,PVALB,SST,SUB,VIP
chr8-130907644-130908143	PVALB,SUB
chr8-130914058-130914557	Astro
chr8-13092816-13093315	CA1
chr8-13093370-13093869	CA1
chr8-130938528-130939027	CA1,CA2-CA3,Chandelier,PVALB
chr8-130942735-130943234	NR2F2,OPC,SST,VIP
chr8-130948512-130949011	Astro,CA1,CA2-CA3,Chandelier,DG,LAMP5,NR2F2,Oligo,OPC,PVALB,SUB,VIP
chr8-130960844-130961343	Astro,OPC,VLMC
chr8-130961379-130961878	Chandelier,OPC
chr8-130961932-130962431	Astro,Chandelier,LAMP5,NR2F2,OPC
chr8-130962564-130963063	Astro,LAMP5,VLMC
chr8-130973335-130973834	PVALB,SST
chr8-130981632-130982131	CA1,CA2-CA3,Endo,Oligo,SUB
chr8-130982286-130982785	CA1,CA2-CA3,Chandelier,Oligo,SUB
chr8-130985753-130986252	CA1
chr8-130999466-130999965	Astro,CA1,CA2-CA3,OPC,SUB
chr8-13100234-13100733	Astro,CA1,CA2-CA3,DG,Endo,LAMP5,Macro,NR2F2,Oligo,OPC,PVALB,SST,SUB,T-Cell,VIP,VLMC
chr8-13100752-13101251	CA1,LAMP5,Macro,NR2F2,SST,VLMC
chr8-131011187-131011686	Astro
chr8-131013391-131013890	CA1,CA2-CA3,DG,SUB
chr8-131022468-131022967	Astro,CA1,CA2-CA3,DG,Endo,LAMP5,Macro,Microglia,NR2F2,Oligo,OPC,PVALB,SST,SUB,T-Cell,VIP,VLMC
chr8-131025496-131025995	Astro
chr8-131029516-131030015	LAMP5,SST
chr8-131032430-131032929	SST
chr8-131033406-131033905	CA1
chr8-131036852-131037351	DG,Oligo
chr8-131039802-131040301	CA1,CA2-CA3,DG,LAMP5,NR2F2,OPC,PVALB,SST,SUB,VIP,VLMC
chr8-131040689-131041188	Astro,Chandelier,LAMP5,NR2F2,OPC,PVALB,SST,SUB,VIP
chr8-131041300-131041799	Astro,CA1,CA2-CA3,Chandelier,Endo,LAMP5,NR2F2,OPC,PVALB,SST,SUB,T-Cell,VIP,VLMC
chr8-131042155-131042654	Astro,CA2-CA3,Chandelier,DG,LAMP5,NR2F2,Oligo,OPC,PVALB,SST,SUB,VIP
chr8-13104260-13104759	CA1
chr8-131054618-131055117	Astro
chr8-13108623-13109122	NR2F2,SST
chr8-131095390-131095889	CA1,SUB
chr8-131109963-131110462	Astro
chr8-13111068-13111567	VLMC
chr8-131110949-131111448	Astro,CA1,CA2-CA3,NR2F2,Oligo,OPC,SUB
chr8-131137462-131137961	Astro,CA1,CA2-CA3
chr8-13114827-13115326	Oligo,OPC,SUB,VLMC
chr8-131149365-131149864	LAMP5,Oligo,OPC
chr8-131162469-131162968	DG
chr8-131167781-131168280	CA1,CA2-CA3
chr8-1311714-1312213	CA1,CA2-CA3
chr8-13120620-13121119	CA1,SUB
chr8-131207171-131207670	NR2F2
chr8-13122064-13122563	Astro,CA1,CA2-CA3
chr8-1312280-1312779	CA1,CA2-CA3
chr8-131238389-131238888	PVALB
chr8-131243779-131244278	CA1
chr8-131245764-131246263	PVALB
chr8-131246477-131246976	VIP
chr8-131284987-131285486	CA1,CA2-CA3,LAMP5,PVALB,SST,SUB
chr8-131290934-131291433	CA1,CA2-CA3
chr8-13131727-13132226	Macro,Microglia,VLMC
chr8-131317325-131317824	Macro,Microglia
chr8-13132462-13132961	Microglia,Oligo,OPC,PVALB
chr8-13133137-13133636	Astro,CA1,CA2-CA3,Chandelier,DG,Endo,LAMP5,Macro,Microglia,NR2F2,Oligo,OPC,PVALB,SST,SUB,T-Cell,VIP,VLMC
chr8-131332381-131332880	DG
chr8-13134059-13134558	Oligo,OPC
chr8-131340861-131341360	SUB
chr8-131379187-131379686	CA1
chr8-131382493-131382992	CA1
chr8-131389971-131390470	CA1
chr8-131391884-131392383	LAMP5,NR2F2,PVALB,SST,SUB,VIP
chr8-131394670-131395169	LAMP5,PVALB,SST
chr8-131396870-131397369	Macro
chr8-131401901-131402400	PVALB
chr8-131403919-131404418	Astro
chr8-131405762-131406261	Astro
chr8-131407552-131408051	Oligo
chr8-131421784-131422283	CA1
chr8-131429377-131429876	Macro
chr8-131448640-131449139	Oligo
chr8-1314522-1315021	PVALB
chr8-131464662-131465161	SST
chr8-131465702-131466201	OPC
chr8-131470812-131471311	Chandelier
chr8-13147082-13147581	Astro,Chandelier,LAMP5,NR2F2,OPC,PVALB,SST,VIP
chr8-131475945-131476444	CA1,DG,NR2F2,SST
chr8-13147598-13148097	VIP
chr8-131476454-131476953	CA1,CA2-CA3,DG,NR2F2,PVALB,SST
chr8-131478518-131479017	Oligo,OPC
chr8-13148647-13149146	Astro
chr8-131492876-131493375	SST
chr8-13149527-13150026	OPC
chr8-13150294-13150793	Macro,Microglia,Oligo
chr8-131534280-131534779	PVALB
chr8-13153978-13154477	VIP
chr8-13156208-13156707	Endo,PVALB
chr8-131562252-131562751	CA1
chr8-131587426-131587925	DG,NR2F2
chr8-13158927-13159426	Astro,LAMP5,NR2F2,PVALB,VIP
chr8-13159524-13160023	VIP
chr8-131624495-131624994	SUB
chr8-131625019-131625518	CA1,CA2-CA3,DG,SUB
chr8-13165387-13165886	CA2-CA3,Chandelier,PVALB
chr8-131660629-131661128	CA1,Microglia
chr8-131668950-131669449	LAMP5,VIP
chr8-13168338-13168837	Endo,Oligo,OPC
chr8-131705639-131706138	CA1,Chandelier,LAMP5,PVALB,SST,VIP
chr8-131710614-131711113	CA1
chr8-131718646-131719145	Chandelier,NR2F2,PVALB,SUB
chr8-131719337-131719836	Chandelier,LAMP5,PVALB,SST
chr8-131738679-131739178	LAMP5
chr8-131739434-131739933	DG
chr8-131740146-131740645	CA2-CA3,DG
chr8-131747340-131747839	Astro,Chandelier,NR2F2,OPC,PVALB,SST
chr8-131757194-131757693	CA2-CA3,DG
chr8-131761900-131762399	CA1,PVALB
chr8-131777309-131777808	CA1,CA2-CA3,OPC,SUB
chr8-131793360-131793859	Chandelier,PVALB
chr8-131794793-131795292	NR2F2
chr8-131804120-131804619	Astro,CA1,CA2-CA3,DG,LAMP5,NR2F2,Oligo,OPC,PVALB,SST,SUB,VIP,VLMC
chr8-131815743-131816242	Microglia
chr8-131816297-131816796	Astro,Macro,Microglia,PVALB,SUB
chr8-131826861-131827360	Microglia
chr8-131827361-131827860	Macro,Microglia
chr8-131835081-131835580	CA2-CA3
chr8-131842036-131842535	CA2-CA3,DG
chr8-13184261-13184760	Oligo
chr8-131845069-131845568	Chandelier,PVALB,SST,VIP
chr8-131856648-131857147	Astro,Chandelier,DG,Microglia,NR2F2,PVALB,SST,SUB,VIP
chr8-131859479-131859978	Astro,CA1,CA2-CA3,Chandelier,DG,LAMP5,Macro,NR2F2,Oligo,OPC,PVALB,SST,SUB,VIP
chr8-131860917-131861416	Astro,CA1,CA2-CA3,Chandelier,DG,LAMP5,NR2F2,OPC,PVALB,SST,SUB,VIP
chr8-13186809-13187308	T-Cell
chr8-131868865-131869364	SST
chr8-131874111-131874610	SUB
chr8-131875783-131876282	LAMP5,Oligo
chr8-131876391-131876890	CA1,CA2-CA3,DG,LAMP5,NR2F2,Oligo,SST
chr8-131877108-131877607	CA2-CA3,Oligo,SST,VIP
chr8-131893590-131894089	CA1
chr8-131901787-131902286	SUB
chr8-131903210-131903709	NR2F2
chr8-131903716-131904215	Astro,CA1,CA2-CA3,Chandelier,DG,Endo,LAMP5,Macro,Microglia,NR2F2,Oligo,OPC,PVALB,SST,SUB,T-Cell,VIP,VLMC
chr8-131904651-131905150	Astro,CA1,Macro,Microglia,NR2F2,Oligo,OPC
chr8-131916396-131916895	DG,Macro,NR2F2,PVALB,SST,VIP,VLMC
chr8-131916947-131917446	CA1,LAMP5,Microglia,Oligo,OPC,SST,SUB
chr8-1319173-1319672	CA1,CA2-CA3,DG,LAMP5,OPC,PVALB,SST,SUB
chr8-131920370-131920869	Macro,Microglia,Oligo
chr8-131923541-131924040	Astro,CA1,OPC
chr8-131924380-131924879	Astro,CA1,OPC,PVALB,SST
chr8-13192890-13193389	Endo
chr8-131932142-131932641	Macro
chr8-13193495-13193994	Astro,Endo,OPC
chr8-131936074-131936573	CA1,CA2-CA3,SST,SUB
chr8-131938565-131939064	Macro
chr8-131939462-131939961	NR2F2
chr8-13194064-13194563	Astro,CA1,CA2-CA3,DG,OPC,SST,SUB,VLMC
chr8-131946287-131946786	CA1
chr8-131947982-131948481	Macro
chr8-131954893-131955392	CA1
chr8-131955570-131956069	Astro,CA1,Macro,VLMC
chr8-131957216-131957715	NR2F2
chr8-131968598-131969097	NR2F2
chr8-131970033-131970532	VLMC
chr8-131971362-131971861	CA2-CA3
chr8-131982867-131983366	CA1
chr8-131993316-131993815	LAMP5
chr8-13200632-13201131	Chandelier,LAMP5
chr8-132009244-132009743	CA1
chr8-132017352-132017851	SUB
chr8-132018112-132018611	Macro
chr8-132034874-132035373	CA1
chr8-13203596-13204095	Endo
chr8-132040839-132041338	SST
chr8-132042533-132043032	CA2-CA3,Chandelier,DG,VIP
chr8-132044842-132045341	Astro
chr8-132047860-132048359	CA1,CA2-CA3
chr8-132048588-132049087	Macro
chr8-1320516-1321015	VIP
chr8-132051824-132052323	Astro,Chandelier,LAMP5,NR2F2,Oligo,SUB
chr8-132055370-132055869	Astro,CA1,CA2-CA3,Chandelier,DG,LAMP5,Macro,NR2F2,Oligo,OPC,PVALB,SST,SUB,VIP,VLMC
chr8-132056940-132057439	OPC
chr8-132089618-132090117	Oligo
chr8-132102598-132103097	CA1
chr8-132110832-132111331	NR2F2
chr8-132115755-132116254	SUB
chr8-132120340-132120839	Microglia,PVALB,SST,SUB,VIP
chr8-132122535-132123034	LAMP5,Oligo,SUB
chr8-132123488-132123987	CA1
chr8-132135890-132136389	SST
chr8-132142864-132143363	CA1,CA2-CA3,Chandelier,DG,LAMP5,Microglia,NR2F2,OPC,PVALB,SST,SUB,VIP,VLMC
chr8-132144799-132145298	Astro,CA1,CA2-CA3,DG,LAMP5,NR2F2,Oligo,PVALB,SUB
chr8-132148716-132149215	SUB
chr8-132160481-132160980	CA1
chr8-132166597-132167096	SUB
chr8-132170997-132171496	Chandelier,Oligo,PVALB
chr8-132181425-132181924	Astro,OPC
chr8-132183475-132183974	SUB,VLMC
chr8-132184063-132184562	CA1,CA2-CA3,DG,SUB
chr8-132191928-132192427	Astro,CA1,CA2-CA3,Chandelier,DG,LAMP5,Macro,Microglia,NR2F2,Oligo,OPC,PVALB,SST,SUB,T-Cell,VIP,VLMC
chr8-132192472-132192971	SST
chr8-132193115-132193614	Microglia,SST
chr8-132193676-132194175	Chandelier,NR2F2,PVALB,SST,VIP
chr8-132194212-132194711	CA1
chr8-132196379-132196878	CA2-CA3
chr8-132196994-132197493	DG
chr8-132202427-132202926	Macro,Microglia
chr8-132207548-132208047	SST
chr8-13220822-13221321	Astro,LAMP5,Oligo,OPC,VLMC
chr8-132213088-132213587	Microglia
chr8-132215413-132215912	Astro,CA1,CA2-CA3,Chandelier,DG,LAMP5,Macro,Microglia,NR2F2,Oligo,OPC,PVALB,SST,SUB,VIP
chr8-132217394-132217893	CA2-CA3,OPC
chr8-132222309-132222808	CA2-CA3,DG,SUB
chr8-132224165-132224664	Macro,Microglia
chr8-132229603-132230102	CA1,CA2-CA3,DG,NR2F2,PVALB,SST,SUB,VIP
chr8-132230187-132230686	CA1,CA2-CA3,Chandelier,DG,LAMP5,Macro,PVALB,SST,SUB,VIP
chr8-132237326-132237825	Astro,Microglia
chr8-132237934-132238433	Microglia,SST
chr8-13224554-13225053	Endo,Macro,Microglia
chr8-132251534-132252033	CA2-CA3,VIP
chr8-132253942-132254441	CA1,CA2-CA3,DG,SUB
chr8-132259350-132259849	VLMC
chr8-132261099-132261598	Astro,CA1,CA2-CA3,Chandelier,DG,LAMP5,Microglia,NR2F2,OPC,PVALB,SST,SUB,VIP
chr8-132262866-132263365	DG
chr8-132265290-132265789	Astro,CA2-CA3,DG,LAMP5,NR2F2,PVALB,SST,SUB,VIP
chr8-132271493-132271992	CA1,Chandelier,DG,LAMP5,PVALB,SST,SUB,VIP
chr8-132276292-132276791	Macro,Microglia,SST
chr8-132277219-132277718	CA1,CA2-CA3,DG,LAMP5,PVALB,SST,SUB
chr8-132280170-132280669	CA1,DG,LAMP5,Microglia,PVALB
chr8-132280682-132281181	DG,LAMP5,Macro,Microglia,PVALB
chr8-132293410-132293909	PVALB,SST
chr8-132297451-132297950	Microglia
chr8-13229819-13230318	Astro
chr8-132299459-132299958	CA2-CA3
chr8-132300639-132301138	VIP
chr8-132304768-132305267	Microglia
chr8-132309973-132310472	Chandelier,LAMP5
chr8-132311778-132312277	LAMP5,SST,SUB
chr8-132316032-132316531	CA1,Chandelier,LAMP5,Microglia,NR2F2,PVALB,SST,SUB,VIP
chr8-132320457-132320956	Microglia
chr8-132324627-132325126	Astro,CA1,CA2-CA3,Chandelier,DG,LAMP5,NR2F2,PVALB,SST,SUB,VIP
chr8-132325519-132326018	Chandelier,Microglia
chr8-132327913-132328412	SUB
chr8-132330494-132330993	PVALB,SST
chr8-132331633-132332132	Microglia
chr8-132338374-132338873	CA2-CA3
chr8-132341690-132342189	Astro
chr8-132342796-132343295	LAMP5
chr8-132343598-132344097	CA1,LAMP5,SST,SUB
chr8-132346184-132346683	NR2F2,SUB
chr8-132349172-132349671	CA1,Macro,Microglia,SST
chr8-132351733-132352232	CA1,LAMP5,NR2F2,SST,SUB
chr8-132352352-132352851	CA1,SST,SUB,VLMC
chr8-132357187-132357686	VIP
chr8-132357954-132358453	Microglia
chr8-132361029-132361528	CA2-CA3,LAMP5,PVALB,SST,SUB
chr8-132362397-132362896	Macro,Microglia
chr8-132365050-132365549	CA1,CA2-CA3,DG,SUB
chr8-132375276-132375775	Microglia
chr8-132376199-132376698	Astro,LAMP5,NR2F2,OPC,VIP
chr8-132379959-132380458	Microglia,SUB
chr8-132380523-132381022	SUB
chr8-132381071-132381570	CA2-CA3,VIP
chr8-132381692-132382191	Astro
chr8-132385220-132385719	Endo
chr8-13238930-13239429	OPC,SST
chr8-132391034-132391533	DG,SUB,VIP
chr8-132391624-132392123	DG,NR2F2,SUB,VIP
chr8-13239523-13240022	LAMP5,OPC,SST
chr8-132395765-132396264	Astro,CA1,DG,Macro,Microglia,Oligo,OPC,PVALB,SST,SUB,VIP
chr8-132400006-132400505	DG,LAMP5,OPC,SST,VIP
chr8-132400515-132401014	DG,LAMP5,NR2F2,OPC,SST,VIP
chr8-132402052-132402551	Astro
chr8-132403798-132404297	Microglia
chr8-132405713-132406212	CA1,DG,SUB
chr8-132410258-132410757	NR2F2,PVALB,VIP
chr8-132413538-132414037	Astro,CA1,CA2-CA3,Chandelier,DG,LAMP5,Microglia,NR2F2,Oligo,OPC,PVALB,SST,SUB,VIP
chr8-13241387-13241886	Astro
chr8-132414124-132414623	Astro,CA1,Chandelier,LAMP5,OPC,PVALB,VIP
chr8-132417695-132418194	Astro,Microglia,OPC
chr8-132422401-132422900	Chandelier,DG,LAMP5,NR2F2,PVALB,SST,SUB,VIP
chr8-132423872-132424371	PVALB
chr8-132425498-132425997	Astro,NR2F2
chr8-1324258-1324757	PVALB
chr8-132426030-132426529	Macro,Microglia
chr8-132427929-132428428	CA1,CA2-CA3
chr8-132430398-132430897	Macro,Microglia
chr8-132442698-132443197	NR2F2
chr8-13244780-13245279	Astro,Endo,Oligo,SST,VIP
chr8-132448214-132448713	DG,LAMP5,Macro,Microglia,PVALB
chr8-132451440-132451939	DG,SST,SUB
chr8-132453594-132454093	Astro,VIP
chr8-132464768-132465267	Macro
chr8-132467910-132468409	Chandelier,LAMP5,PVALB,VIP
chr8-132469742-132470241	Microglia
chr8-132473664-132474163	OPC
chr8-132474832-132475331	Microglia
chr8-132478815-132479314	Astro,CA2-CA3,Chandelier,Microglia,PVALB,SUB
chr8-132479393-132479892	CA1,CA2-CA3,Chandelier,DG,LAMP5,NR2F2,OPC,SST,SUB,VIP
chr8-132480190-132480689	Astro,CA1,Microglia,Oligo,OPC,PVALB,SST,SUB,T-Cell
chr8-132480783-132481282	Astro,CA1,CA2-CA3,Chandelier,DG,Endo,LAMP5,Macro,Microglia,NR2F2,Oligo,OPC,PVALB,SST,SUB,T-Cell,VIP,VLMC
chr8-132486843-132487342	OPC
chr8-132487723-132488222	Microglia
chr8-132489457-132489956	Astro,CA1,CA2-CA3,Chandelier,DG,LAMP5,Macro,Microglia,Oligo,OPC,PVALB,SST,SUB,VIP
chr8-132492322-132492821	LAMP5,NR2F2,PVALB,VIP
chr8-132497078-132497577	Macro,Microglia
chr8-132499104-132499603	DG,NR2F2,SUB
chr8-132501956-132502455	CA2-CA3,PVALB
chr8-132504609-132505108	SST
chr8-132507579-132508078	Microglia
chr8-132509934-132510433	CA1,SST,VIP
chr8-1325108-1325607	Astro,Oligo,SUB
chr8-132515648-132516147	CA1,CA2-CA3,PVALB,SST,SUB
chr8-132516404-132516903	Astro,CA1,Chandelier,LAMP5,Macro,Microglia,NR2F2,PVALB,SST,SUB,VIP
chr8-132518274-132518773	SUB
chr8-132537577-132538076	CA1,Chandelier,DG,LAMP5,PVALB,SUB,VIP
chr8-132538118-132538617	CA1,CA2-CA3,Chandelier,DG,LAMP5,NR2F2,PVALB,SST,SUB,VIP
chr8-13254094-13254593	CA2-CA3
chr8-132542430-132542929	Astro,CA2-CA3,SUB
chr8-132546408-132546907	Chandelier
chr8-132564603-132565102	SST,VIP
chr8-132567962-132568461	PVALB,SST
chr8-132578891-132579390	Astro,CA2-CA3,LAMP5,SUB
chr8-132581689-132582188	Microglia,Oligo
chr8-132582653-132583152	CA1
chr8-132586920-132587419	Astro,LAMP5,NR2F2
chr8-132589180-132589679	PVALB,SUB
chr8-132603633-132604132	Microglia
chr8-132604226-132604725	SST
chr8-132609976-132610475	Microglia
chr8-132610736-132611235	Microglia
chr8-132611491-132611990	PVALB,SST
chr8-132615161-132615660	LAMP5,NR2F2,SST,VIP
chr8-132616852-132617351	Microglia
chr8-132619786-132620285	T-Cell
chr8-132637768-132638267	Astro
chr8-132638660-132639159	NR2F2
chr8-132651377-132651876	Astro,CA1,CA2-CA3,DG,Endo,LAMP5,Microglia,NR2F2,Oligo,OPC,PVALB,SST,SUB,VIP
chr8-132651963-132652462	CA2-CA3,DG
chr8-132655796-132656295	SUB
chr8-132659037-132659536	Chandelier,LAMP5,NR2F2,PVALB,SST,VIP
chr8-132659635-132660134	Chandelier,DG,LAMP5,NR2F2,PVALB,VIP
chr8-132666312-132666811	PVALB,SST,VIP
chr8-132668180-132668679	Microglia
chr8-132669334-132669833	Macro,Microglia
chr8-132672957-132673456	SUB
chr8-132673826-132674325	PVALB,SST
chr8-132674839-132675338	Astro,CA1,CA2-CA3,Microglia,Oligo,OPC,SUB
chr8-132675412-132675911	Astro,CA1,CA2-CA3,Chandelier,DG,Endo,LAMP5,Macro,Microglia,NR2F2,Oligo,OPC,PVALB,SST,SUB,T-Cell,VIP,VLMC
chr8-132686444-132686943	SST
chr8-132687117-132687616	CA1
chr8-132692558-132693057	PVALB
chr8-132695207-132695706	CA1,DG,SUB
chr8-132702823-132703322	CA1,CA2-CA3,DG,SUB
chr8-132703468-132703967	CA1,CA2-CA3,DG,SST,SUB
chr8-132704132-132704631	Microglia
chr8-132705304-132705803	CA2-CA3
chr8-132710687-132711186	SST
chr8-132713309-132713808	OPC
chr8-132715812-132716311	SST
chr8-132722857-132723356	CA1,Chandelier,LAMP5,PVALB,SST
chr8-132733349-132733848	CA2-CA3,PVALB,SST
chr8-132734869-132735368	Astro,Chandelier,DG,LAMP5,NR2F2,OPC,PVALB,SST,SUB,VIP,VLMC
chr8-132748137-132748636	VIP
chr8-13275605-13276104	Astro,CA1,CA2-CA3,Chandelier,Endo,LAMP5,NR2F2,Oligo,OPC,PVALB,SST,T-Cell,VIP
chr8-132757544-132758043	SST
chr8-132758146-132758645	CA2-CA3,Microglia,PVALB,SST
chr8-132760407-132760906	Endo,Macro,Microglia,T-Cell,VLMC
chr8-13276262-13276761	Astro,CA1,CA2-CA3,Chandelier,DG,Endo,LAMP5,Macro,Microglia,NR2F2,Oligo,OPC,PVALB,SST,SUB,T-Cell,VIP,VLMC
chr8-132768498-132768997	Macro,Microglia
chr8-132772106-132772605	Chandelier,LAMP5,PVALB,SST,VIP
chr8-132774991-132775490	Astro,CA1,CA2-CA3,Chandelier,DG,Endo,LAMP5,Macro,Microglia,NR2F2,Oligo,OPC,PVALB,SST,SUB,T-Cell,VIP,VLMC
chr8-132775517-132776016	Astro,CA1,Chandelier,DG,Endo,Microglia,Oligo,OPC,SST,SUB
chr8-132782344-132782843	PVALB
chr8-132784544-132785043	Oligo
chr8-132792149-132792648	CA2-CA3
chr8-132792840-132793339	CA1,CA2-CA3,DG,NR2F2,Oligo,OPC,SST,SUB
chr8-132819602-132820101	SUB
chr8-132821368-132821867	CA1,DG,SST,SUB
chr8-132829439-132829938	Chandelier,LAMP5,PVALB
chr8-132830998-132831497	Astro,CA1,CA2-CA3,DG
chr8-132833809-132834308	Astro
chr8-132845407-132845906	Microglia,SST
chr8-132846162-132846661	SST
chr8-132851288-132851787	CA1,SUB,VIP
chr8-132853087-132853586	PVALB
chr8-132864519-132865018	CA2-CA3,OPC
chr8-132867902-132868401	PVALB
chr8-132868707-132869206	CA1,LAMP5,PVALB,SST,SUB
chr8-132875386-132875885	Astro,CA1,CA2-CA3,Chandelier,DG,Endo,LAMP5,Microglia,NR2F2,Oligo,OPC,PVALB,SST,SUB,T-Cell,VIP
chr8-132876278-132876777	Microglia
chr8-132877260-132877759	CA1,CA2-CA3,DG,SST,SUB
chr8-132881946-132882445	LAMP5,NR2F2,OPC,VIP
chr8-132884770-132885269	DG
chr8-132888899-132889398	PVALB
chr8-132891680-132892179	Astro,CA2-CA3,DG,NR2F2,Oligo,OPC
chr8-132892285-132892784	SUB
chr8-132893505-132894004	CA1,CA2-CA3,DG,Macro,Microglia,SUB,VLMC
chr8-132894749-132895248	Microglia,Oligo,OPC
chr8-132895321-132895820	Macro,Microglia,Oligo,OPC
chr8-132897440-132897939	CA2-CA3
chr8-132898867-132899366	DG,SUB,VLMC
chr8-132905754-132906253	CA2-CA3,DG,SUB
chr8-132906592-132907091	CA1,CA2-CA3,LAMP5,NR2F2,SUB,VIP
chr8-132907243-132907742	Astro
chr8-132918292-132918791	DG,SUB
chr8-132919259-132919758	Astro
chr8-132925828-132926327	NR2F2
chr8-132933426-132933925	NR2F2
chr8-132935755-132936254	CA2-CA3,OPC
chr8-132936629-132937128	Endo
chr8-132940439-132940938	Microglia
chr8-132945652-132946151	CA1,PVALB,SUB
chr8-132946808-132947307	SUB
chr8-132950748-132951247	Microglia
chr8-132954381-132954880	Astro,CA1,NR2F2,Oligo,OPC,VIP
chr8-132955460-132955959	Astro,VLMC
chr8-132956247-132956746	Astro,CA1,CA2-CA3,DG
chr8-132963383-132963882	CA1,CA2-CA3,OPC,VIP
chr8-132966760-132967259	Oligo
chr8-132968723-132969222	CA2-CA3
chr8-132969346-132969845	Macro,Microglia
chr8-132972097-132972596	T-Cell
chr8-13297432-13297931	LAMP5
chr8-132978275-132978774	Chandelier,Macro
chr8-132978868-132979367	CA1,Chandelier,Macro,Microglia,OPC,T-Cell
chr8-132979390-132979889	CA1
chr8-132980962-132981461	CA1,CA2-CA3,NR2F2,SST,SUB,T-Cell,VIP
chr8-132982290-132982789	Microglia
chr8-132985484-132985983	Microglia,OPC
chr8-132988500-132988999	CA1,CA2-CA3
chr8-132991447-132991946	Chandelier,LAMP5,OPC,PVALB,SST,VIP
chr8-132993780-132994279	Microglia
chr8-132994872-132995371	CA1,CA2-CA3,DG,Macro,Microglia,SUB
chr8-132995690-132996189	SUB
chr8-132997339-132997838	Microglia
chr8-132999964-133000463	CA1,CA2-CA3,Chandelier,DG,LAMP5,NR2F2,Oligo,OPC,PVALB,SST,SUB,VIP
chr8-133000507-133001006	DG
chr8-133001383-133001882	OPC,SST
chr8-133009665-133010164	LAMP5,PVALB
chr8-133015330-133015829	NR2F2
chr8-133016491-133016990	Microglia
chr8-133017104-133017603	SUB
chr8-133019456-133019955	PVALB,SST
chr8-13302325-13302824	Chandelier,NR2F2,Oligo
chr8-133023699-133024198	CA1,CA2-CA3,DG,SUB
chr8-133025350-133025849	LAMP5,Microglia,PVALB,SST
chr8-133025879-133026378	Astro,CA1,DG,Endo,LAMP5,Macro,Microglia,NR2F2,Oligo,OPC,PVALB,SST,VIP,VLMC
chr8-133027018-133027517	T-Cell
chr8-133031680-133032179	CA1,Chandelier,OPC,PVALB,SUB
chr8-133032221-133032720	Chandelier,DG,PVALB,SST
chr8-133033085-133033584	NR2F2,VLMC
chr8-133036920-133037419	CA1,CA2-CA3,DG,PVALB,SST,SUB,VIP
chr8-133039693-133040192	VIP
chr8-133046346-133046845	Microglia
chr8-133047432-133047931	CA1,CA2-CA3,DG,PVALB,SST,SUB
chr8-133048339-133048838	CA2-CA3,DG,PVALB,SST,SUB
chr8-133049399-133049898	Macro
chr8-133060017-133060516	Chandelier,Microglia,T-Cell
chr8-133062276-133062775	Macro,Microglia
chr8-133062937-133063436	DG
chr8-133068333-133068832	CA1,CA2-CA3,DG,SUB
chr8-133071346-133071845	NR2F2,PVALB,VIP
chr8-133071860-133072359	NR2F2
chr8-133074681-133075180	CA1,CA2-CA3,DG,Macro,Microglia,PVALB,SUB,VLMC
chr8-13307571-13308070	Astro
chr8-133076119-133076618	CA1,Microglia,SUB,T-Cell
chr8-133077867-133078366	Macro,Microglia
chr8-133081597-133082096	CA1,CA2-CA3,DG,Macro,Microglia,PVALB,SUB,T-Cell
chr8-133082306-133082805	Microglia,NR2F2,SUB
chr8-133084202-133084701	CA1
chr8-133084813-133085312	SUB
chr8-133090661-133091160	Microglia
chr8-133091239-133091738	CA1
chr8-133091898-133092397	CA1,Microglia,VLMC
chr8-133092497-133092996	DG,Microglia
chr8-133093802-133094301	Microglia
chr8-133095410-133095909	CA1,VIP
chr8-133096526-133097025	DG,SUB
chr8-133102049-133102548	CA1,DG,NR2F2,OPC,VIP
chr8-133102569-133103068	Astro,CA1,CA2-CA3,DG,LAMP5,NR2F2,OPC,PVALB,SST,SUB,VIP
chr8-13310292-13310791	Oligo,OPC
chr8-133117180-133117679	Oligo
chr8-133119359-133119858	VLMC
chr8-133120284-133120783	Macro
chr8-133121627-133122126	CA1,SUB
chr8-133122643-133123142	Microglia
chr8-133126741-133127240	OPC
chr8-13312816-13313315	OPC
chr8-133128894-133129393	CA1,DG,PVALB,SST,SUB
chr8-133129907-133130406	Microglia,VLMC
chr8-133131834-133132333	Chandelier,PVALB,SST
chr8-133138692-133139191	CA2-CA3,DG,T-Cell
chr8-133139218-133139717	Macro,Microglia
chr8-133141229-133141728	CA1
chr8-133142406-133142905	DG
chr8-133143875-133144374	Astro
chr8-133144449-133144948	Macro,Microglia
chr8-133145339-133145838	DG
chr8-133146850-133147349	Macro,Microglia,VLMC
chr8-133150329-133150828	Macro,Microglia
chr8-133152161-133152660	CA2-CA3,DG
chr8-133152824-133153323	CA1,CA2-CA3,DG,SUB
chr8-133170912-133171411	DG,Microglia,SST
chr8-133172721-133173220	PVALB
chr8-133176045-133176544	CA2-CA3,DG,VIP
chr8-133176545-133177044	CA1,DG,NR2F2,SUB,VIP
chr8-133178072-133178571	Macro,Microglia
chr8-133182818-133183317	Astro,CA1,CA2-CA3,DG,LAMP5,NR2F2,OPC,SUB,VIP,VLMC
chr8-133184668-133185167	DG,LAMP5,SST,SUB
chr8-133190458-133190957	Astro,VLMC
chr8-133191096-133191595	VIP,VLMC
chr8-133193106-133193605	Macro,Microglia
chr8-133195450-133195949	SUB
chr8-133196154-133196653	Endo
chr8-133199372-133199871	CA1,DG,SUB,VIP
chr8-133202781-133203280	Astro,CA1,CA2-CA3,Chandelier,DG,Endo,LAMP5,Macro,Microglia,NR2F2,Oligo,OPC,PVALB,SST,SUB,T-Cell,VIP,VLMC
chr8-133204904-133205403	Microglia
chr8-133206840-133207339	SUB
chr8-133209232-133209731	Astro,CA1,CA2-CA3,Chandelier,DG,Endo,LAMP5,Macro,Microglia,NR2F2,Oligo,OPC,PVALB,SST,SUB,T-Cell,VIP,VLMC
chr8-13321041-13321540	VIP
chr8-133211501-133212000	Astro
chr8-133216387-133216886	VLMC
chr8-133217189-133217688	T-Cell
chr8-133217844-133218343	CA1,Chandelier,DG,Macro,Microglia,Oligo,PVALB,SST,SUB,T-Cell,VLMC
chr8-133219165-133219664	CA1,DG,LAMP5
chr8-133219901-133220400	Astro,CA1,DG,LAMP5,NR2F2
chr8-133229698-133230197	SST
chr8-133232361-133232860	CA2-CA3,DG,LAMP5,OPC
chr8-133232994-133233493	CA1,Chandelier,DG,LAMP5
chr8-133234486-133234985	PVALB
chr8-133237555-133238054	VLMC
chr8-133238295-133238794	LAMP5,Microglia
chr8-133242888-133243387	Astro,OPC
chr8-133245785-133246284	Microglia
chr8-133247421-133247920	Astro
chr8-133249387-133249886	Microglia,VLMC
chr8-133254199-133254698	Oligo
chr8-133256240-133256739	CA2-CA3
chr8-133256879-133257378	CA1,CA2-CA3,SUB
chr8-133264093-133264592	CA1,CA2-CA3,DG,LAMP5,Microglia,SUB
chr8-133265910-133266409	Astro
chr8-133267391-133267890	DG,Endo,LAMP5,Macro,NR2F2,Oligo,OPC,SST,T-Cell,VLMC
chr8-133269743-133270242	Microglia,SUB
chr8-133272202-133272701	VLMC
chr8-133272782-133273281	Astro,CA1,CA2-CA3,OPC
chr8-133273988-133274487	Astro,DG,LAMP5,OPC
chr8-133278053-133278552	Microglia
chr8-133278600-133279099	Microglia
chr8-133279599-133280098	Astro,Microglia,OPC
chr8-133285485-133285984	Astro,DG,Oligo,OPC,SUB
chr8-133287344-133287843	Chandelier,Oligo,OPC,PVALB,SST,VIP,VLMC
chr8-133287994-133288493	Astro,OPC
chr8-133291303-133291802	CA2-CA3,DG,Microglia
chr8-133291999-133292498	OPC
chr8-133295765-133296264	OPC,T-Cell
chr8-133296281-133296780	Astro,DG,LAMP5,Microglia,NR2F2,OPC,PVALB,SST,SUB,T-Cell,VIP
chr8-133296989-133297488	Astro,CA1,CA2-CA3,Chandelier,DG,Endo,LAMP5,Macro,Microglia,NR2F2,Oligo,OPC,PVALB,SST,SUB,T-Cell,VIP,VLMC
chr8-133297550-133298049	Chandelier,DG,NR2F2,Oligo,OPC,SST,VIP
chr8-133302948-133303447	T-Cell
chr8-133305816-133306315	Oligo,OPC
chr8-133310132-133310631	DG
chr8-133321484-133321983	Microglia
chr8-133326553-133327052	CA1,SUB
chr8-133327068-133327567	SUB
chr8-133344083-133344582	Astro
chr8-133356030-133356529	Astro,Oligo,OPC,VLMC
chr8-133358216-133358715	NR2F2
chr8-133360978-133361477	CA1
chr8-133363120-133363619	Oligo
chr8-133368494-133368993	CA1,CA2-CA3,DG
chr8-133369033-133369532	CA2-CA3,Macro,Microglia,SUB
chr8-133371588-133372087	OPC
chr8-133375384-133375883	Astro,Endo,Macro,Oligo,OPC,SST,SUB,VLMC
chr8-133377585-133378084	CA1
chr8-133378209-133378708	Microglia
chr8-133381904-133382403	CA1,DG,SST,SUB
chr8-133382637-133383136	Chandelier
chr8-133383220-133383719	Astro
chr8-133384773-133385272	Astro,CA2-CA3,DG,Endo,LAMP5,Macro,Oligo,SST
chr8-133385287-133385786	Astro,CA2-CA3,Chandelier,DG,Endo,LAMP5,Macro,NR2F2,Oligo,OPC,PVALB,SST,SUB,T-Cell,VIP,VLMC
chr8-133385810-133386309	Chandelier,VIP
chr8-13338895-13339394	CA2-CA3
chr8-133389803-133390302	CA1,CA2-CA3,PVALB,SST,SUB
chr8-133390841-133391340	LAMP5,Macro,Microglia,PVALB,SST,SUB,VIP,VLMC
chr8-133393017-133393516	Endo
chr8-133397233-133397732	Macro
chr8-133398226-133398725	SST
chr8-133403349-133403848	CA2-CA3,Macro,Microglia
chr8-133403860-133404359	CA2-CA3,Macro,VLMC
chr8-133405422-133405921	T-Cell
chr8-133405931-133406430	NR2F2,VLMC
chr8-133406440-133406939	Endo,LAMP5,NR2F2,VLMC
chr8-133406949-133407448	Astro,LAMP5
chr8-133410817-133411316	DG
chr8-133416028-133416527	DG,Oligo
chr8-133416884-133417383	Oligo,T-Cell
chr8-133417526-133418025	CA2-CA3,LAMP5,NR2F2,Oligo,OPC,SST,SUB,T-Cell,VLMC
chr8-133422295-133422794	Astro
chr8-133428217-133428716	T-Cell
chr8-133429002-133429501	Astro,OPC
chr8-133431263-133431762	SUB
chr8-133434070-133434569	OPC,VIP
chr8-133437571-133438070	Astro,Endo,LAMP5,Macro,NR2F2,Oligo,OPC,VIP,VLMC
chr8-133442685-133443184	Astro
chr8-133447723-133448222	CA2-CA3,OPC
chr8-133449420-133449919	Astro,CA1,CA2-CA3,Chandelier,DG,Endo,LAMP5,Macro,Microglia,NR2F2,Oligo,OPC,PVALB,SST,SUB,T-Cell,VIP,VLMC
chr8-133450059-133450558	OPC
chr8-133453249-133453748	Astro,CA1,CA2-CA3,Chandelier,DG,Endo,LAMP5,Macro,Microglia,NR2F2,Oligo,OPC,PVALB,SST,SUB,VIP,VLMC
chr8-133455601-133456100	Astro,CA1,CA2-CA3,Chandelier,DG,Endo,LAMP5,Macro,Microglia,NR2F2,Oligo,OPC,PVALB,SST,SUB,VIP,VLMC
chr8-133456477-133456976	VIP
chr8-133459741-133460240	SUB
chr8-133463948-133464447	Endo
chr8-133467501-133468000	LAMP5
chr8-133476309-133476808	CA2-CA3
chr8-133479696-133480195	Astro,CA2-CA3
chr8-133482279-133482778	Microglia
chr8-133484893-133485392	Microglia
chr8-133486070-133486569	Astro,CA1,Chandelier,DG,Endo,LAMP5,Macro,Microglia,NR2F2,Oligo,OPC,PVALB,SST,SUB,T-Cell,VIP,VLMC
chr8-133493022-133493521	CA1,DG,SUB,VIP
chr8-133498463-133498962	DG,Microglia,SUB,T-Cell
chr8-133499089-133499588	Astro,Macro,Microglia,OPC,T-Cell
chr8-133499606-133500105	OPC
chr8-133504076-133504575	Astro,CA1,CA2-CA3,DG,LAMP5,Oligo,OPC,SST,SUB
chr8-133505218-133505717	T-Cell
chr8-133506951-133507450	Endo,Macro,Microglia
chr8-133508683-133509182	Astro
chr8-133513211-133513710	CA2-CA3
chr8-133516774-133517273	Astro,T-Cell
chr8-133518001-133518500	PVALB,SST,SUB
chr8-133518556-133519055	CA1,NR2F2,SUB
chr8-133520066-133520565	Macro,Microglia,SUB,T-Cell
chr8-133521866-133522365	Macro
chr8-133525775-133526274	Chandelier,PVALB,SST,VIP
chr8-133526444-133526943	Endo,Macro,Microglia,T-Cell,VLMC
chr8-133530424-133530923	PVALB,SST
chr8-133534571-133535070	OPC,VIP
chr8-133537359-133537858	Astro,CA2-CA3,LAMP5,NR2F2,Oligo,OPC,VIP
chr8-133538747-133539246	DG,Macro,Microglia,SUB
chr8-133539823-133540322	Astro,Endo
chr8-133541068-133541567	CA1,PVALB,SUB
chr8-133545965-133546464	Endo
chr8-133546828-133547327	T-Cell
chr8-133547990-133548489	Astro,SUB
chr8-133550007-133550506	PVALB,SST
chr8-133557079-133557578	Endo
chr8-133559379-133559878	DG,SUB
chr8-133562404-133562903	Astro
chr8-133569517-133570016	Astro,CA1,CA2-CA3,Chandelier,DG,Endo,Macro,Microglia,NR2F2,Oligo,OPC,PVALB,SST,SUB
chr8-133570153-133570652	Macro,Microglia,OPC
chr8-133571056-133571555	Astro,CA1,DG,Macro,Microglia,NR2F2,OPC,VIP
chr8-133571884-133572383	Astro,CA1,CA2-CA3,Chandelier,DG,Endo,LAMP5,Macro,Microglia,NR2F2,Oligo,OPC,PVALB,SST,SUB,T-Cell,VIP,VLMC
chr8-133572565-133573064	Astro,OPC
chr8-133581658-133582157	CA2-CA3
chr8-133586473-133586972	CA1,CA2-CA3
chr8-133595046-133595545	CA2-CA3
chr8-133597465-133597964	Astro
chr8-133602345-133602844	CA1,CA2-CA3,DG,VIP
chr8-133616417-133616916	T-Cell
chr8-133618686-133619185	DG
chr8-13361942-13362441	Astro,Oligo,OPC
chr8-133625916-133626415	NR2F2
chr8-133629432-133629931	Endo
chr8-133632966-133633465	Endo
chr8-133633704-133634203	CA1,DG
chr8-133636078-133636577	Oligo
chr8-133638948-133639447	VLMC
chr8-133640566-133641065	DG
chr8-133641504-133642003	Astro
chr8-133645082-133645581	CA2-CA3,Microglia
chr8-133645807-133646306	Microglia,T-Cell
chr8-133650309-133650808	CA1
chr8-133651832-133652331	Macro,Microglia
chr8-133654247-133654746	Macro,Microglia,NR2F2
chr8-133654760-133655259	Microglia
chr8-133655571-133656070	CA1,CA2-CA3,SUB
chr8-133658517-133659016	PVALB,SST
chr8-133659031-133659530	PVALB
chr8-133662295-133662794	Microglia
chr8-13366369-13366868	VLMC
chr8-133664663-133665162	SST,VIP
chr8-133668475-133668974	CA2-CA3
chr8-133669016-133669515	CA1,CA2-CA3,DG,SUB
chr8-133673805-133674304	Chandelier,LAMP5,PVALB
chr8-133674506-133675005	Astro,Chandelier,LAMP5,VLMC
chr8-133678955-133679454	LAMP5
chr8-133683762-133684261	Microglia,SST
chr8-133687076-133687575	CA1,SST
chr8-133688926-133689425	Microglia
chr8-133694014-133694513	T-Cell
chr8-133702268-133702767	Macro,Microglia
chr8-133710531-133711030	Astro
chr8-133720312-133720811	NR2F2
chr8-13372847-13373346	OPC
chr8-133729860-133730359	Endo,SUB
chr8-133733204-133733703	DG
chr8-133733985-133734484	DG
chr8-133736327-133736826	CA1,CA2-CA3
chr8-133744936-133745435	NR2F2
chr8-133745442-133745941	CA1,CA2-CA3,DG,NR2F2
chr8-133745976-133746475	Astro,CA2-CA3,DG,VIP
chr8-133746762-133747261	SUB
chr8-133758926-133759425	VIP
chr8-133763673-133764172	DG,VIP
chr8-133766990-133767489	Astro,Microglia,NR2F2,VIP,VLMC
chr8-13377588-13378087	DG,Oligo
chr8-133775997-133776496	Astro,NR2F2,Oligo,OPC,VLMC
chr8-133776570-133777069	NR2F2
chr8-133784550-133785049	NR2F2
chr8-133785955-133786454	CA1,CA2-CA3,DG,SUB
chr8-133789847-133790346	Astro
chr8-133800081-133800580	CA1,SST
chr8-133812318-133812817	Microglia
chr8-133813559-133814058	Microglia
chr8-133814369-133814868	CA1
chr8-133816579-133817078	Astro,CA2-CA3,Chandelier,DG,LAMP5,Oligo,OPC,VIP,VLMC
chr8-133822318-133822817	Astro
chr8-133822876-133823375	Astro
chr8-133826740-133827239	CA1
chr8-133831183-133831682	Astro,OPC
chr8-133833493-133833992	Astro,CA2-CA3,Chandelier,OPC
chr8-133834130-133834629	Astro,CA1,CA2-CA3,DG,OPC
chr8-133835337-133835836	CA1,DG,LAMP5,NR2F2,PVALB
chr8-133836764-133837263	LAMP5
chr8-133845551-133846050	Microglia
chr8-133850955-133851454	VLMC
chr8-133862849-133863348	Oligo
chr8-133874935-133875434	Astro
chr8-133882817-133883316	Astro,CA2-CA3,DG,OPC,PVALB
chr8-133886023-133886522	Astro,CA1,CA2-CA3,DG,Endo,LAMP5,Macro,Microglia,NR2F2,Oligo,OPC,SUB,T-Cell,VIP,VLMC
chr8-133893371-133893870	Macro,Microglia
chr8-133896813-133897312	Chandelier,Microglia
chr8-133899290-133899789	Macro,Microglia,T-Cell
chr8-133903101-133903600	Microglia
chr8-133905495-133905994	SST
chr8-133909661-133910160	CA1,SUB
chr8-133912243-133912742	CA2-CA3,DG
chr8-133913130-133913629	Microglia,NR2F2,PVALB,SST,VIP
chr8-133914261-133914760	Microglia
chr8-133915591-133916090	Endo,Microglia,VLMC
chr8-133918482-133918981	Microglia
chr8-133919256-133919755	Endo,Macro,Microglia
chr8-133930695-133931194	Microglia
chr8-133933564-133934063	CA1
chr8-133951052-133951551	T-Cell
chr8-133952414-133952913	Macro,Microglia
chr8-133955681-133956180	Astro
chr8-133967283-133967782	CA1
chr8-133976501-133977000	Macro,Microglia
chr8-133979013-133979512	Chandelier,LAMP5
chr8-133991361-133991860	LAMP5,Oligo,SST
chr8-134002841-134003340	DG
chr8-134005610-134006109	CA2-CA3,DG
chr8-134007492-134007991	PVALB
chr8-134008904-134009403	Astro,DG
chr8-134010728-134011227	CA2-CA3
chr8-134012122-134012621	Astro,CA2-CA3,DG
chr8-13401297-13401796	Oligo,OPC
chr8-134015512-134016011	CA1,CA2-CA3,DG,SUB
chr8-134020545-134021044	Microglia
chr8-134021259-134021758	Microglia
chr8-134023301-134023800	Macro,Microglia
chr8-134025208-134025707	CA1,CA2-CA3,SUB
chr8-134027328-134027827	DG,SST,SUB
chr8-134033196-134033695	DG,NR2F2,VIP
chr8-134033839-134034338	LAMP5,Macro,Microglia,NR2F2,PVALB,SST,VIP
chr8-134034471-134034970	Macro,Microglia
chr8-134036365-134036864	SUB
chr8-134039179-134039678	Astro,Macro,Microglia,NR2F2,T-Cell,VIP
chr8-134041137-134041636	DG,VIP
chr8-134041745-134042244	NR2F2,PVALB,VIP
chr8-134042307-134042806	CA2-CA3,DG,Macro,Microglia,NR2F2,PVALB,SUB
chr8-134043427-134043926	Macro,Microglia
chr8-134044111-134044610	SUB
chr8-134046282-134046781	CA1
chr8-134047135-134047634	CA1,CA2-CA3,DG
chr8-134048819-134049318	CA2-CA3,DG
chr8-134057253-134057752	DG,SUB
chr8-134058213-134058712	Astro,DG
chr8-134067167-134067666	NR2F2
chr8-13407006-13407505	Astro,CA1,CA2-CA3,OPC
chr8-134077162-134077661	Astro
chr8-134082614-134083113	Microglia
chr8-134094426-134094925	Microglia
chr8-134097484-134097983	SUB
chr8-134099318-134099817	Astro,LAMP5,SUB,VIP
chr8-134116339-134116838	Microglia
chr8-134120835-134121334	Microglia
chr8-134126962-134127461	VIP
chr8-134128069-134128568	NR2F2
chr8-134135854-134136353	DG
chr8-134142088-134142587	CA2-CA3
chr8-134151526-134152025	Microglia
chr8-134152094-134152593	Macro,Microglia
chr8-134152699-134153198	Microglia
chr8-134156848-134157347	SUB
chr8-134159136-134159635	Microglia
chr8-134161124-134161623	Microglia
chr8-134161734-134162233	CA2-CA3,SUB
chr8-134166461-134166960	Microglia
chr8-134167587-134168086	Astro,Macro,Microglia
chr8-134168128-134168627	CA1,CA2-CA3
chr8-134171993-134172492	SUB
chr8-134180042-134180541	CA2-CA3,VIP
chr8-134180551-134181050	CA2-CA3,VIP
chr8-134184066-134184565	Microglia
chr8-134198767-134199266	CA1,CA2-CA3
chr8-134200077-134200576	CA1,NR2F2,PVALB,SST,SUB,VIP
chr8-134202125-134202624	NR2F2
chr8-134204352-134204851	CA1
chr8-134208041-134208540	VIP
chr8-134210858-134211357	CA2-CA3
chr8-134211517-134212016	CA1,CA2-CA3,SUB
chr8-134217575-134218074	CA1,CA2-CA3,SUB
chr8-134226199-134226698	CA1,Macro,Microglia,SUB
chr8-134226874-134227373	Astro
chr8-134232684-134233183	SUB
chr8-134240441-134240940	CA2-CA3
chr8-134240946-134241445	CA1,CA2-CA3
chr8-13425011-13425510	CA1,CA2-CA3,NR2F2,VLMC
chr8-134252731-134253230	CA1,CA2-CA3,DG,SUB
chr8-134253699-134254198	SUB
chr8-134261569-134262068	Astro,CA2-CA3,Macro,Microglia,Oligo
chr8-134268166-134268665	T-Cell
chr8-134276524-134277023	VIP
chr8-134278170-134278669	T-Cell
chr8-134279476-134279975	CA2-CA3
chr8-134283151-134283650	VIP
chr8-134290179-134290678	Endo,Oligo
chr8-134294952-134295451	SST
chr8-134295534-134296033	CA1,CA2-CA3,NR2F2,PVALB,SST,SUB
chr8-134299254-134299753	Microglia
chr8-134302836-134303335	VIP
chr8-134305610-134306109	CA1,CA2-CA3,DG,LAMP5,NR2F2,VIP
chr8-134306113-134306612	VIP
chr8-134311399-134311898	CA1,CA2-CA3,Macro,Microglia,SUB
chr8-134311903-134312402	CA2-CA3
chr8-134313415-134313914	Microglia
chr8-134317141-134317640	CA1,DG
chr8-134318566-134319065	Macro,Microglia
chr8-134320113-134320612	SUB,T-Cell
chr8-134324758-134325257	T-Cell
chr8-134327089-134327588	SUB
chr8-134332120-134332619	CA1,CA2-CA3,Oligo
chr8-134332821-134333320	Oligo,T-Cell
chr8-134339937-134340436	CA1,CA2-CA3,DG,Oligo,SUB
chr8-134340738-134341237	CA1
chr8-134341294-134341793	SUB
chr8-134347597-134348096	CA1
chr8-134358357-134358856	Astro,LAMP5
chr8-134363638-134364137	VIP
chr8-134364184-134364683	VIP
chr8-134367518-134368017	Microglia
chr8-134371096-134371595	CA1
chr8-13437411-13437910	Oligo
chr8-134381019-134381518	VLMC
chr8-134382366-134382865	SUB
chr8-134385208-134385707	LAMP5,NR2F2,VIP
chr8-134390251-134390750	SST,VIP
chr8-134400404-134400903	SUB
chr8-134402822-134403321	CA2-CA3,DG
chr8-134407468-134407967	VIP
chr8-134409224-134409723	CA1,DG,SUB
chr8-134415321-134415820	CA1,CA2-CA3,DG,SUB
chr8-134423976-134424475	CA1,DG,LAMP5,SUB
chr8-134425556-134426055	CA2-CA3,DG,VIP
chr8-134432199-134432698	CA1,CA2-CA3,DG
chr8-134432954-134433453	Oligo
chr8-134433493-134433992	DG,SUB,VLMC
chr8-134445519-134446018	Oligo
chr8-134447708-134448207	PVALB,SST,VIP
chr8-134449520-134450019	Microglia
chr8-13445011-13445510	CA1,CA2-CA3,Oligo,OPC,SUB
chr8-134456472-134456971	Astro,DG,Oligo,OPC,PVALB,SST,VIP
chr8-134457105-134457604	Astro,CA1,CA2-CA3,Chandelier,DG,Endo,LAMP5,Macro,Microglia,NR2F2,Oligo,OPC,PVALB,SST,SUB,T-Cell,VIP,VLMC
chr8-134457657-134458156	CA1,Chandelier,SUB
chr8-134461923-134462422	DG,SUB
chr8-134467788-134468287	SUB
chr8-134473893-134474392	CA1
chr8-134475017-134475516	SST
chr8-134478375-134478874	Astro,DG,LAMP5,NR2F2,Oligo,PVALB,SST,SUB,VIP,VLMC
chr8-134478935-134479434	DG,SUB
chr8-134481394-134481893	Astro,VIP
chr8-134485740-134486239	DG
chr8-13448665-13449164	DG
chr8-134489608-134490107	SUB
chr8-134493018-134493517	VIP
chr8-134499796-134500295	Astro
chr8-134500510-134501009	Astro
chr8-134501093-134501592	CA1,CA2-CA3,DG,SUB
chr8-134501695-134502194	DG
chr8-134502225-134502724	DG,LAMP5
chr8-134507137-134507636	SUB
chr8-134507797-134508296	SUB
chr8-134510560-134511059	VIP
chr8-134519430-134519929	CA2-CA3,DG,SUB
chr8-134521547-134522046	Astro,Endo,LAMP5,NR2F2,Oligo,OPC,VIP,VLMC
chr8-134525392-134525891	DG,T-Cell
chr8-13452571-13453070	Oligo,VLMC
chr8-134529417-134529916	Oligo
chr8-134531521-134532020	Chandelier,DG,NR2F2,PVALB,SST,SUB
chr8-134535288-134535787	Astro,Endo,LAMP5
chr8-134535824-134536323	CA1,OPC,SST
chr8-134540015-134540514	SUB
chr8-134542684-134543183	DG,PVALB
chr8-134551284-134551783	CA1,CA2-CA3,LAMP5,PVALB,SUB
chr8-134553807-134554306	DG
chr8-134554422-134554921	PVALB
chr8-134565588-134566087	PVALB
chr8-134572472-134572971	Astro,SUB
chr8-134573809-134574308	VIP
chr8-134574900-134575399	PVALB
chr8-134575508-134576007	CA1,CA2-CA3,Chandelier,DG,LAMP5,PVALB,SST,SUB
chr8-13458184-13458683	CA1,CA2-CA3,DG
chr8-134585087-134585586	CA2-CA3,DG
chr8-134587074-134587573	CA2-CA3
chr8-134591560-134592059	T-Cell
chr8-134592591-134593090	CA2-CA3
chr8-134593413-134593912	PVALB,SST
chr8-13459407-13459906	Astro,Endo
chr8-134596971-134597470	CA2-CA3
chr8-134603589-134604088	CA1,CA2-CA3,DG
chr8-134604593-134605092	CA1
chr8-134605784-134606283	Microglia
chr8-134609947-134610446	Oligo
chr8-134611939-134612438	PVALB
chr8-134612588-134613087	CA1,CA2-CA3,Chandelier,DG,PVALB,SST,SUB
chr8-134613348-134613847	DG,SUB
chr8-134619494-134619993	T-Cell
chr8-134620117-134620616	Astro,DG,LAMP5,Oligo,OPC,T-Cell
chr8-134621748-134622247	Chandelier,LAMP5,PVALB,SST,SUB
chr8-134624806-134625305	DG
chr8-134625359-134625858	Microglia
chr8-134627705-134628204	Astro,LAMP5
chr8-134630662-134631161	Endo,VIP
chr8-134631266-134631765	Oligo,T-Cell,VIP,VLMC
chr8-134634840-134635339	LAMP5,SST
chr8-134635427-134635926	Chandelier,DG,LAMP5,NR2F2,PVALB,SST,SUB,VIP
chr8-13463599-13464098	VLMC
chr8-134640216-134640715	Astro,CA1,CA2-CA3,Chandelier,DG,NR2F2,OPC,PVALB,SST,SUB
chr8-134643502-134644001	Astro,LAMP5,OPC
chr8-134658751-134659250	DG,PVALB,SST
chr8-134660971-134661470	CA2-CA3,DG,SUB
chr8-134664291-134664790	LAMP5,PVALB
chr8-134666212-134666711	CA2-CA3
chr8-134682148-134682647	CA2-CA3,PVALB
chr8-134682736-134683235	Astro,CA2-CA3,LAMP5,PVALB,VIP
chr8-134685504-134686003	Astro,CA1,CA2-CA3,Chandelier,DG,Endo,LAMP5,Macro,Microglia,NR2F2,Oligo,OPC,PVALB,SST,SUB,T-Cell,VIP,VLMC
chr8-134686925-134687424	DG,NR2F2
chr8-134691221-134691720	Astro,CA1,CA2-CA3,Chandelier,DG,Endo,LAMP5,Macro,Microglia,NR2F2,Oligo,OPC,PVALB,SST,SUB,T-Cell,VIP,VLMC
chr8-134692994-134693493	Astro
chr8-134711795-134712294	Macro
chr8-134712353-134712852	Astro,CA1,Chandelier,DG,Endo,LAMP5,Macro,Microglia,NR2F2,Oligo,OPC,SST,SUB,VIP,VLMC
chr8-134712869-134713368	Astro,CA1,CA2-CA3,Chandelier,DG,Endo,LAMP5,Macro,Microglia,NR2F2,Oligo,OPC,PVALB,SST,SUB,T-Cell,VLMC
chr8-1347146-1347645	CA1,DG,Macro,SUB
chr8-13471636-13472135	Astro,CA1,CA2-CA3,Chandelier,DG,NR2F2,Oligo,PVALB,SST,SUB,VLMC
chr8-134720181-134720680	Astro,Endo,Macro,Microglia,VLMC
chr8-134721069-134721568	CA1,Microglia,OPC,PVALB,SST,VIP
chr8-134730603-134731102	CA1
chr8-134731283-134731782	CA1,CA2-CA3,SUB
chr8-134731984-134732483	SUB,VLMC
chr8-134734306-134734805	DG,OPC,SUB
chr8-134746311-134746810	Astro
chr8-134753976-134754475	Astro,Endo,Oligo,OPC
chr8-134756290-134756789	Astro,VLMC
chr8-134778171-134778670	Chandelier,DG,SUB
chr8-134796323-134796822	CA2-CA3
chr8-134799001-134799500	DG,SUB
chr8-134799763-134800262	Astro,CA2-CA3
chr8-134800920-134801419	CA1,SUB
chr8-134804472-134804971	Astro,Endo,OPC,SST
chr8-134808941-134809440	VLMC
chr8-13482607-13483106	CA1
chr8-134831225-134831724	Astro,CA1,CA2-CA3,DG,LAMP5,Microglia,NR2F2,Oligo,OPC,PVALB,SST,SUB,VIP,VLMC
chr8-134832130-134832629	Astro,CA1,CA2-CA3,Chandelier,DG,Endo,LAMP5,Macro,Microglia,NR2F2,Oligo,OPC,PVALB,SST,SUB,T-Cell,VIP,VLMC
chr8-134837987-134838486	VIP
chr8-134839272-134839771	CA2-CA3,NR2F2
chr8-134843604-134844103	Oligo
chr8-134844882-134845381	CA1,CA2-CA3
chr8-1348449-1348948	NR2F2
chr8-134856051-134856550	Microglia
chr8-134861922-134862421	VLMC
chr8-134863251-134863750	Microglia
chr8-134865611-134866110	Oligo
chr8-134878884-134879383	VIP
chr8-134885753-134886252	Oligo
chr8-134886371-134886870	Astro,CA2-CA3,Chandelier,DG,Endo,LAMP5,Microglia,NR2F2,Oligo,OPC,PVALB,SST,SUB,VIP,VLMC
chr8-134897448-134897947	Oligo
chr8-134905412-134905911	Astro,CA1,CA2-CA3,Chandelier,DG,Endo,LAMP5,Macro,Microglia,NR2F2,Oligo,OPC,PVALB,SST,SUB,T-Cell,VIP,VLMC
chr8-134906020-134906519	Astro,CA1,CA2-CA3,Chandelier,DG,Endo,LAMP5,Macro,Microglia,NR2F2,Oligo,OPC,PVALB,SST,SUB,VIP,VLMC
chr8-134915765-134916264	CA1,CA2-CA3,Chandelier,Microglia,Oligo,OPC,PVALB,SST,SUB,VIP
chr8-134920403-134920902	VIP
chr8-134921844-134922343	Endo,Microglia
chr8-13492314-13492813	Oligo
chr8-134924535-134925034	OPC
chr8-134925932-134926431	Microglia
chr8-134929743-134930242	VLMC
chr8-134930893-134931392	CA1,CA2-CA3,SUB
chr8-134938925-134939424	CA1,CA2-CA3,Microglia,NR2F2,OPC,PVALB,SST
chr8-134941796-134942295	VIP
chr8-134942791-134943290	DG
chr8-134945372-134945871	SUB
chr8-134948569-134949068	SUB
chr8-134949456-134949955	Macro,Microglia
chr8-134962713-134963212	CA1,CA2-CA3
chr8-134972237-134972736	Oligo,SUB
chr8-134974717-134975216	Macro,Microglia
chr8-134975757-134976256	CA1,DG,Microglia,SUB
chr8-134976629-134977128	Macro,Microglia
chr8-134977541-134978040	CA1,CA2-CA3
chr8-134986334-134986833	Macro,Microglia
chr8-134992078-134992577	DG
chr8-134993397-134993896	Oligo
chr8-134994178-134994677	CA1
chr8-134996887-134997386	Microglia
chr8-135004673-135005172	Chandelier,VIP
chr8-135008656-135009155	DG,NR2F2,VIP
chr8-135011106-135011605	SUB
chr8-135017701-135018200	SUB
chr8-135024818-135025317	CA1,CA2-CA3,Microglia
chr8-135025330-135025829	Microglia
chr8-135026417-135026916	DG,SUB,VIP
chr8-135030870-135031369	Microglia,Oligo,OPC
chr8-135031843-135032342	CA1
chr8-135033046-135033545	DG
chr8-135035712-135036211	CA2-CA3,Chandelier,PVALB,SST,SUB
chr8-135039982-135040481	Microglia
chr8-135042415-135042914	CA2-CA3
chr8-135052047-135052546	CA1,SST
chr8-135054869-135055368	Microglia
chr8-135055639-135056138	Microglia
chr8-135060000-135060499	CA2-CA3,DG,Oligo,OPC,SST,VIP
chr8-135061671-135062170	Microglia
chr8-135068583-135069082	Microglia
chr8-135070842-135071341	CA1,CA2-CA3
chr8-135072531-135073030	CA1,Microglia,PVALB
chr8-135073057-135073556	CA1,Chandelier,Macro,Microglia,OPC,PVALB,SST
chr8-135075805-135076304	VLMC
chr8-135079127-135079626	Microglia
chr8-135080466-135080965	CA2-CA3
chr8-135085523-135086022	CA1,CA2-CA3,SUB
chr8-135087693-135088192	SUB
chr8-135088704-135089203	Oligo
chr8-135090721-135091220	Microglia
chr8-135091604-135092103	Macro,Microglia
chr8-135115691-135116190	Microglia
chr8-135117097-135117596	CA1,SUB
chr8-135117656-135118155	CA1
chr8-135120599-135121098	CA2-CA3,Microglia
chr8-135126179-135126678	Microglia
chr8-135126703-135127202	CA1,CA2-CA3
chr8-135128799-135129298	Microglia
chr8-135133305-135133804	Microglia
chr8-135134685-135135184	CA1,OPC
chr8-135135644-135136143	Macro,Microglia,Oligo
chr8-13513982-13514481	CA2-CA3,Endo
chr8-135140231-135140730	Microglia
chr8-135141495-135141994	CA1,CA2-CA3
chr8-13514635-13515134	CA1,CA2-CA3,Endo,Microglia,Oligo,PVALB,VLMC
chr8-135146948-135147447	Microglia,Oligo,OPC
chr8-135147760-135148259	Microglia
chr8-135168135-135168634	Astro,CA2-CA3,SUB
chr8-135168941-135169440	Astro,CA1,Microglia,OPC,SUB
chr8-135170129-135170628	CA2-CA3
chr8-135171031-135171530	Microglia
chr8-135176209-135176708	CA1,CA2-CA3,DG,SUB
chr8-135176861-135177360	DG
chr8-135177787-135178286	SUB
chr8-135182285-135182784	Microglia
chr8-135190740-135191239	CA1,NR2F2,OPC,VIP
chr8-135191283-135191782	NR2F2
chr8-135196330-135196829	Oligo,VLMC
chr8-135200346-135200845	SUB
chr8-135202643-135203142	CA2-CA3,Chandelier,PVALB
chr8-135212968-135213467	Astro,Chandelier,LAMP5,Oligo,OPC,PVALB,SUB,VIP
chr8-135216570-135217069	SST
chr8-135218730-135219229	T-Cell
chr8-135221346-135221845	CA1,CA2-CA3,DG,LAMP5,SUB,VIP
chr8-135224892-135225391	Endo,LAMP5,Oligo
chr8-135228338-135228837	CA1,CA2-CA3,NR2F2,PVALB,SST,SUB
chr8-135233534-135234033	Microglia
chr8-135234094-135234593	CA2-CA3,DG,Oligo,OPC
chr8-135234850-135235349	Chandelier,Oligo
chr8-135235353-135235852	Astro,CA1,CA2-CA3,Chandelier,DG,Endo,LAMP5,NR2F2,Oligo,OPC,PVALB,SST,SUB,T-Cell,VIP,VLMC
chr8-135236132-135236631	Macro
chr8-135240374-135240873	CA1,CA2-CA3,SUB
chr8-135241600-135242099	CA1,SST
chr8-135251254-135251753	SUB
chr8-135268487-135268986	NR2F2,OPC,SUB,VIP
chr8-135269040-135269539	NR2F2,SUB,VIP
chr8-1352742-1353241	PVALB
chr8-135276363-135276862	Oligo
chr8-135282916-135283415	SUB
chr8-135287194-135287693	PVALB
chr8-135288594-135289093	CA1,SUB
chr8-135289425-135289924	CA1,NR2F2,PVALB,SUB,VIP
chr8-135296394-135296893	Microglia
chr8-135297500-135297999	CA1
chr8-135301097-135301596	CA1,SST
chr8-135301818-135302317	CA2-CA3,SUB
chr8-135303031-135303530	Oligo
chr8-135316442-135316941	CA1,CA2-CA3,DG,PVALB,SUB,VIP
chr8-13531773-13532272	NR2F2
chr8-135320312-135320811	Oligo
chr8-135323351-135323850	CA1,CA2-CA3,SUB
chr8-135325424-135325923	CA1,CA2-CA3,DG,SUB
chr8-135330214-135330713	Chandelier,PVALB,SUB
chr8-135343738-135344237	CA1,DG,SUB
chr8-135345405-135345904	CA1
chr8-135345920-135346419	CA1,CA2-CA3,SUB
chr8-135349900-135350399	NR2F2
chr8-135357275-135357774	Chandelier
chr8-135361733-135362232	CA1
chr8-135369179-135369678	Chandelier,SUB
chr8-135371173-135371672	CA1,CA2-CA3
chr8-135372807-135373306	Oligo
chr8-135375157-135375656	CA1,DG
chr8-135380001-135380500	CA2-CA3
chr8-13538176-13538675	PVALB,SST
chr8-135391119-135391618	CA2-CA3
chr8-135394801-135395300	VLMC
chr8-135396138-135396637	VLMC
chr8-135397493-135397992	SUB
chr8-135398440-135398939	SUB
chr8-135403472-135403971	T-Cell
chr8-135416459-135416958	VIP
chr8-135417479-135417978	CA2-CA3,Oligo,OPC
chr8-135418052-135418551	Oligo,OPC
chr8-135421986-135422485	SUB
chr8-135427042-135427541	LAMP5
chr8-135433082-135433581	Oligo
chr8-135440745-135441244	CA1,SUB
chr8-135442303-135442802	PVALB,SST
chr8-135443003-135443502	CA1,CA2-CA3,DG,Oligo,SST,SUB,T-Cell,VLMC
chr8-135445635-135446134	Microglia
chr8-13544704-13545203	Oligo
chr8-135452263-135452762	Oligo,SST
chr8-135453896-135454395	Microglia
chr8-135456587-135457086	Astro,Chandelier,Endo,LAMP5,Macro,Microglia,NR2F2,Oligo,OPC,PVALB,SST,VIP,VLMC
chr8-135457098-135457597	Astro,CA1,CA2-CA3,Chandelier,DG,Endo,LAMP5,Macro,Microglia,NR2F2,Oligo,OPC,PVALB,SST,SUB,T-Cell,VIP,VLMC
chr8-135458324-135458823	Chandelier,LAMP5,Microglia,NR2F2,OPC,SST,SUB
chr8-135465792-135466291	Astro,CA1,DG,Endo,LAMP5,Microglia,NR2F2,Oligo,OPC,PVALB,VIP
chr8-135466455-135466954	DG,SUB
chr8-135469144-135469643	CA2-CA3
chr8-135471698-135472197	Oligo,OPC,SST,VIP
chr8-135472963-135473462	Microglia
chr8-135481394-135481893	Astro,CA1,LAMP5,OPC
chr8-135482177-135482676	Astro,CA1
chr8-135485756-135486255	Astro
chr8-13549365-13549864	VLMC
chr8-135496745-135497244	Microglia,OPC,VIP
chr8-135497802-135498301	NR2F2
chr8-135500265-135500764	Microglia
chr8-135501700-135502199	VIP
chr8-135502454-135502953	CA1,SST,VIP
chr8-135503084-135503583	Astro
chr8-135505657-135506156	CA2-CA3
chr8-135515367-135515866	VLMC
chr8-135516030-135516529	PVALB
chr8-135518065-135518564	T-Cell
chr8-135519015-135519514	OPC
chr8-135520881-135521380	CA1
chr8-135526359-135526858	VIP
chr8-135534482-135534981	CA1,Chandelier,Microglia,SUB
chr8-135539005-135539504	VIP
chr8-135540284-135540783	Chandelier
chr8-135544579-135545078	Oligo,SUB
chr8-135545191-135545690	SUB
chr8-135546763-135547262	LAMP5
chr8-135547897-135548396	PVALB,SST,VIP
chr8-135552625-135553124	CA2-CA3
chr8-135554707-135555206	SST
chr8-135557858-135558357	CA1
chr8-135564813-135565312	SUB
chr8-135566534-135567033	CA1
chr8-135567158-135567657	VLMC
chr8-135567754-135568253	Oligo,OPC
chr8-135569481-135569980	OPC
chr8-135572892-135573391	Microglia
chr8-135575142-135575641	PVALB
chr8-135577404-135577903	SUB
chr8-135580822-135581321	Chandelier,LAMP5,Macro,Microglia,Oligo,OPC,PVALB,SST,VIP,VLMC
chr8-135583934-135584433	Microglia,Oligo,SST
chr8-135585880-135586379	PVALB
chr8-13558888-13559387	Endo,LAMP5,Macro,Oligo,OPC
chr8-135589327-135589826	CA2-CA3
chr8-135591258-135591757	CA1,OPC,SUB
chr8-135594554-135595053	CA1
chr8-135595430-135595929	OPC
chr8-135599472-135599971	DG,LAMP5,NR2F2,PVALB,SST,SUB,VIP
chr8-135600300-135600799	LAMP5,NR2F2,PVALB,SST
chr8-135601939-135602438	CA1
chr8-135612786-135613285	OPC
chr8-135613340-135613839	NR2F2
chr8-135616366-135616865	CA1,DG
chr8-135626984-135627483	Chandelier,OPC,PVALB
chr8-135633563-135634062	PVALB
chr8-135643610-135644109	Chandelier
chr8-135644420-135644919	Chandelier,Oligo,OPC
chr8-135654102-135654601	Oligo,SST
chr8-13565952-13566451	CA2-CA3,Oligo,OPC
chr8-135663236-135663735	CA1
chr8-135664446-135664945	CA1,SST,SUB,VIP
chr8-13566586-13567085	Astro,CA1,CA2-CA3,Chandelier,DG,Endo,LAMP5,Macro,Microglia,NR2F2,Oligo,OPC,PVALB,SST,SUB,T-Cell,VIP,VLMC
chr8-135668448-135668947	Chandelier,LAMP5,Microglia,PVALB,SST,VIP
chr8-1356685-1357184	DG
chr8-135672511-135673010	Oligo,OPC,VIP
chr8-135674013-135674512	LAMP5
chr8-135676323-135676822	CA1,SUB
chr8-135680026-135680525	SUB
chr8-135691594-135692093	SUB
chr8-135701158-135701657	SST
chr8-135713563-135714062	CA1,Chandelier,LAMP5,PVALB,SST,SUB
chr8-135715253-135715752	SUB
chr8-135721307-135721806	CA1,Chandelier,NR2F2,PVALB,SST,SUB
chr8-135725268-135725767	OPC,VIP
chr8-135725794-135726293	Macro,OPC
chr8-135731490-135731989	VLMC
chr8-135732617-135733116	CA1,SUB
chr8-135733710-135734209	Chandelier
chr8-1357522-1358021	SST
chr8-135756175-135756674	CA1
chr8-135762109-135762608	SUB
chr8-13576515-13577014	Oligo,OPC
chr8-13577861-13578360	Astro,CA2-CA3,Chandelier,Oligo,OPC
chr8-13578560-13579059	LAMP5
chr8-135804169-135804668	DG
chr8-135807299-135807798	SUB
chr8-135810796-135811295	OPC
chr8-135813851-135814350	OPC,SUB,VIP
chr8-135814606-135815105	Astro,CA1,CA2-CA3,Chandelier,DG,LAMP5,NR2F2,OPC,PVALB,SST,SUB,VIP
chr8-135815245-135815744	SST,VIP
chr8-135821010-135821509	OPC
chr8-135824062-135824561	SUB
chr8-135828473-135828972	Macro,Microglia,Oligo,PVALB,SST,VIP
chr8-135836913-135837412	PVALB,SST
chr8-135853719-135854218	Chandelier,NR2F2,PVALB
chr8-135854325-135854824	Chandelier,PVALB,SST
chr8-135854872-135855371	Chandelier
chr8-135890063-135890562	Astro
chr8-135895794-135896293	OPC
chr8-135896362-135896861	OPC
chr8-135897338-135897837	CA1,CA2-CA3,SUB
chr8-135905882-135906381	Astro,CA1,CA2-CA3,DG,LAMP5,Microglia,Oligo,OPC,SUB
chr8-135915512-135916011	VIP
chr8-135916125-135916624	Oligo,OPC,VIP
chr8-135917914-135918413	CA1
chr8-135918729-135919228	DG
chr8-135919259-135919758	DG,LAMP5,NR2F2,SUB,VIP
chr8-135922630-135923129	Macro,Microglia
chr8-135923165-135923664	Macro,Microglia,Oligo,OPC,T-Cell
chr8-135924103-135924602	CA1
chr8-135925699-135926198	Endo,LAMP5,NR2F2,Oligo,OPC,T-Cell
chr8-135926239-135926738	Oligo
chr8-135963505-135964004	CA1
chr8-135972321-135972820	CA1
chr8-135987735-135988234	Astro,Chandelier,DG,LAMP5,NR2F2,Oligo,OPC,PVALB,SST,VIP,VLMC
chr8-135995051-135995550	LAMP5
chr8-136000148-136000647	CA1,PVALB,SST,SUB
chr8-136003077-136003576	CA1,CA2-CA3,Chandelier,DG,PVALB,SUB,VIP
chr8-136003753-136004252	CA2-CA3
chr8-136010439-136010938	Astro,OPC
chr8-13601782-13602281	Oligo
chr8-136019174-136019673	Endo
chr8-136020425-136020924	SUB
chr8-136022957-136023456	CA1,CA2-CA3,OPC
chr8-136029613-136030112	CA2-CA3,OPC
chr8-136030359-136030858	CA1,CA2-CA3,DG
chr8-136041454-136041953	CA2-CA3,DG,OPC,SUB
chr8-13604389-13604888	Endo,Macro,Oligo,OPC
chr8-136046731-136047230	CA1,CA2-CA3,DG
chr8-136048931-136049430	LAMP5,SUB
chr8-136054171-136054670	CA2-CA3,SUB
chr8-136058910-136059409	Astro,OPC
chr8-136059487-136059986	OPC
chr8-1360629-1361128	Microglia
chr8-136077264-136077763	SUB
chr8-136089676-136090175	CA1,OPC
chr8-136103957-136104456	CA1,CA2-CA3,LAMP5,SST,SUB,VIP
chr8-136108542-136109041	SST,SUB
chr8-136113876-136114375	NR2F2
chr8-136140744-136141243	CA1,CA2-CA3,NR2F2
chr8-136151565-136152064	NR2F2
chr8-136168692-136169191	Macro
chr8-13617592-13618091	Oligo
chr8-136177518-136178017	CA1,CA2-CA3
chr8-136185464-136185963	CA1,CA2-CA3
chr8-136197572-136198071	Chandelier,LAMP5,NR2F2,OPC,PVALB,SST,VIP
chr8-136198235-136198734	PVALB
chr8-136200522-136201021	PVALB
chr8-136203560-136204059	CA1,Chandelier,LAMP5,NR2F2,PVALB,SST,VIP
chr8-136208147-136208646	SUB
chr8-136221066-136221565	OPC
chr8-136228994-136229493	CA2-CA3,PVALB,SUB
chr8-136238068-136238567	CA2-CA3
chr8-136259282-136259781	CA1,CA2-CA3,DG,LAMP5,NR2F2,OPC,SUB,VIP
chr8-136259794-136260293	CA1,CA2-CA3,Chandelier,DG,LAMP5,NR2F2,PVALB,SUB,VIP
chr8-136261762-136262261	CA1,CA2-CA3,DG,SUB
chr8-136266917-136267416	CA1
chr8-136270356-136270855	CA1,DG,SUB
chr8-136273551-136274050	PVALB
chr8-136274054-136274553	NR2F2,VIP
chr8-136275332-136275831	CA1,CA2-CA3,LAMP5,PVALB,SST,SUB
chr8-1362962-1363461	CA1,DG,SUB
chr8-136296467-136296966	CA1,CA2-CA3,SUB
chr8-136299015-136299514	SST
chr8-136307068-136307567	Oligo,OPC
chr8-136311206-136311705	VLMC
chr8-136325904-136326403	CA1,SUB
chr8-136326452-136326951	CA1
chr8-136336822-136337321	SUB
chr8-136337621-136338120	CA1,SUB
chr8-136348692-136349191	CA2-CA3,DG
chr8-136366378-136366877	PVALB
chr8-136366983-136367482	VIP
chr8-136375692-136376191	PVALB,SST
chr8-136387495-136387994	SUB
chr8-136415592-136416091	CA1
chr8-136445558-136446057	VLMC
chr8-1364491-1364990	Astro,Chandelier,VIP
chr8-136454794-136455293	CA1,SUB
chr8-136456136-136456635	CA1
chr8-136464655-136465154	NR2F2,SUB
chr8-136473805-136474304	CA1,CA2-CA3
chr8-136474460-136474959	CA1,CA2-CA3,DG,OPC,PVALB,SST,SUB,VIP
chr8-136475094-136475593	CA1,PVALB,SST,SUB
chr8-136480871-136481370	DG
chr8-136486435-136486934	SUB
chr8-136487427-136487926	CA1,Chandelier,DG,PVALB,SST,SUB
chr8-136489020-136489519	Endo
chr8-136515863-136516362	OPC,VIP
chr8-136519199-136519698	NR2F2
chr8-136525140-136525639	SUB
chr8-136530062-136530561	Oligo,VIP
chr8-136537043-136537542	CA1
chr8-136537997-136538496	CA1
chr8-136539144-136539643	LAMP5
chr8-136546984-136547483	NR2F2
chr8-13654969-13655468	DG,Oligo,OPC
chr8-136576502-136577001	CA1
chr8-13659229-13659728	CA1,CA2-CA3,DG,LAMP5,NR2F2,Oligo,OPC,PVALB,SUB,VIP
chr8-136613197-136613696	CA1,CA2-CA3
chr8-136618166-136618665	CA1,CA2-CA3
chr8-13662118-13662617	Astro,CA1,CA2-CA3,DG,Endo,LAMP5,Macro,Microglia,NR2F2,Oligo,OPC,PVALB,SST,SUB,VIP
chr8-136632417-136632916	CA2-CA3,DG
chr8-136633136-136633635	CA2-CA3
chr8-136665925-136666424	Chandelier,NR2F2
chr8-136667662-136668161	CA1,LAMP5
chr8-136689488-136689987	Astro
chr8-136690782-136691281	Astro
chr8-136691494-136691993	Astro,CA1,Chandelier,PVALB,SST
chr8-136694601-136695100	CA1,CA2-CA3,DG
chr8-136714015-136714514	CA1,CA2-CA3,Oligo,OPC,PVALB,SST,SUB
chr8-136722760-136723259	CA1,CA2-CA3
chr8-136740361-136740860	VLMC
chr8-136765856-136766355	Astro,CA1,CA2-CA3,Chandelier,DG,NR2F2,OPC,PVALB,SST,SUB,VIP
chr8-13678388-13678887	CA2-CA3
chr8-136789235-136789734	Oligo,OPC,VIP
chr8-136789811-136790310	Oligo,VIP
chr8-136791604-136792103	CA2-CA3
chr8-13683713-13684212	CA1,SST
chr8-136841834-136842333	SUB
chr8-13686005-13686504	CA1
chr8-136864134-136864633	CA1
chr8-136868996-136869495	Macro
chr8-136871817-136872316	SUB
chr8-136882262-136882761	LAMP5
chr8-136892561-136893060	VIP
chr8-136895678-136896177	SUB
chr8-136931810-136932309	CA1
chr8-136935288-136935787	Astro
chr8-136982604-136983103	Chandelier
chr8-1370525-1371024	OPC
chr8-137054363-137054862	VIP
chr8-137055066-137055565	NR2F2,PVALB,VIP
chr8-137092358-137092857	PVALB,SST
chr8-137098045-137098544	Chandelier,PVALB
chr8-1371202-1371701	Astro,Macro,OPC,VIP
chr8-137121206-137121705	OPC,VLMC
chr8-137136847-137137346	CA1
chr8-137149410-137149909	NR2F2
chr8-13717079-13717578	CA1
chr8-137180038-137180537	CA1,CA2-CA3,DG,SUB
chr8-137184493-137184992	CA2-CA3,DG,PVALB,VIP
chr8-137185863-137186362	DG
chr8-137199724-137200223	VIP
chr8-137215063-137215562	SST
chr8-137219928-137220427	PVALB,SST,SUB
chr8-137232189-137232688	CA1
chr8-13723953-13724452	VLMC
chr8-137258812-137259311	Astro,LAMP5,OPC
chr8-137275911-137276410	CA1,CA2-CA3,DG
chr8-13727645-13728144	Astro,CA1,DG,LAMP5,Oligo,VIP
chr8-137277687-137278186	PVALB,SST
chr8-137278974-137279473	LAMP5
chr8-1372927-1373426	Astro,CA2-CA3,Endo,LAMP5,Macro,Microglia,NR2F2,Oligo,OPC,SST,SUB,T-Cell,VIP,VLMC
chr8-137292913-137293412	Chandelier,OPC,PVALB
chr8-137298877-137299376	CA1
chr8-137321884-137322383	Oligo,OPC
chr8-137324667-137325166	CA1
chr8-137329574-137330073	CA1
chr8-137334491-137334990	Astro,CA1,CA2-CA3,Chandelier,DG,LAMP5,NR2F2,Oligo,OPC,PVALB,SST,SUB,VIP,VLMC
chr8-137337141-137337640	Chandelier
chr8-137373343-137373842	DG
chr8-13739104-13739603	NR2F2
chr8-137392483-137392982	VLMC
chr8-137408198-137408697	DG
chr8-137416922-137417421	CA1
chr8-1374353-1374852	CA1
chr8-137450413-137450912	CA2-CA3
chr8-137454329-137454828	CA1,CA2-CA3,DG
chr8-137474342-137474841	Chandelier
chr8-137475030-137475529	Oligo
chr8-137477525-137478024	CA2-CA3
chr8-137480203-137480702	CA2-CA3
chr8-137492766-137493265	CA1,Chandelier,DG,LAMP5,NR2F2,Oligo,OPC,PVALB,SST,SUB,VIP,VLMC
chr8-137502898-137503397	SUB
chr8-137513938-137514437	Astro,OPC,VIP
chr8-137522442-137522941	NR2F2
chr8-137523663-137524162	CA1,CA2-CA3,DG,PVALB,SST
chr8-137525566-137526065	VIP
chr8-137540896-137541395	CA1,CA2-CA3,DG
chr8-137572950-137573449	Astro,Endo,OPC,VIP
chr8-137578817-137579316	Chandelier,PVALB,SST
chr8-137584933-137585432	PVALB,SST
chr8-137591714-137592213	NR2F2,PVALB
chr8-137594714-137595213	CA1,DG,SUB
chr8-1376007-1376506	Astro,DG,LAMP5,OPC,PVALB,SST
chr8-137614495-137614994	Endo
chr8-137618307-137618806	CA1
chr8-137623081-137623580	Astro,NR2F2
chr8-137625057-137625556	LAMP5,NR2F2
chr8-137625576-137626075	LAMP5,NR2F2
chr8-137631119-137631618	PVALB
chr8-137645303-137645802	CA1
chr8-137649568-137650067	SST
chr8-137654772-137655271	NR2F2
chr8-137665668-137666167	CA1
chr8-137670348-137670847	CA1
chr8-137673483-137673982	VIP
chr8-1376747-1377246	CA1,CA2-CA3,Chandelier,LAMP5,PVALB
chr8-137697114-137697613	VIP
chr8-137703357-137703856	CA1,SUB
chr8-137725845-137726344	PVALB,SST,VIP
chr8-137727277-137727776	Chandelier,PVALB
chr8-137727878-137728377	Chandelier
chr8-137733417-137733916	SUB
chr8-137748541-137749040	Chandelier,LAMP5,NR2F2,PVALB,SST,SUB,VIP
chr8-137749942-137750441	CA1,CA2-CA3,Chandelier,DG,PVALB
chr8-137764404-137764903	SUB
chr8-137768248-137768747	Chandelier
chr8-137788787-137789286	CA1
chr8-137793335-137793834	DG
chr8-137809233-137809732	Chandelier
chr8-137832790-137833289	CA1,CA2-CA3,DG,PVALB,SUB
chr8-137837050-137837549	NR2F2
chr8-137843156-137843655	Astro,CA1,DG,LAMP5,Macro,Microglia,Oligo,OPC,PVALB,SUB,VIP,VLMC
chr8-137846964-137847463	Astro,CA1,CA2-CA3,Chandelier,DG,LAMP5,Macro,Microglia,NR2F2,Oligo,OPC,PVALB,SST,SUB,VIP,VLMC
chr8-137864825-137865324	CA2-CA3,VIP
chr8-137871447-137871946	Chandelier
chr8-137873325-137873824	NR2F2
chr8-137874628-137875127	Microglia
chr8-137875335-137875834	CA1
chr8-137884310-137884809	Microglia
chr8-137889152-137889651	OPC,VIP
chr8-137889685-137890184	Oligo
chr8-137890809-137891308	Astro,CA1,Chandelier,DG,Endo,LAMP5,Macro,Microglia,NR2F2,Oligo,OPC,PVALB,SST,SUB,VIP,VLMC
chr8-137900499-137900998	Chandelier
chr8-137905162-137905661	Macro
chr8-137913921-137914420	VLMC
chr8-137920306-137920805	CA2-CA3
chr8-137925891-137926390	Microglia
chr8-137926461-137926960	Microglia
chr8-137934258-137934757	Macro,Microglia,Oligo,SUB,VLMC
chr8-137935845-137936344	CA2-CA3,Macro,Microglia
chr8-137939187-137939686	Macro,Microglia
chr8-137940944-137941443	SUB
chr8-137945392-137945891	CA2-CA3,DG
chr8-137947915-137948414	CA2-CA3,Microglia
chr8-137957481-137957980	Macro,Microglia
chr8-137958103-137958602	Macro,Microglia
chr8-137959554-137960053	CA1,CA2-CA3,DG,SUB
chr8-137965983-137966482	DG
chr8-137970765-137971264	DG
chr8-137975214-137975713	Macro
chr8-137979299-137979798	Microglia
chr8-137980537-137981036	VIP
chr8-137982960-137983459	Macro,Microglia
chr8-137989367-137989866	Macro
chr8-138003404-138003903	Microglia
chr8-138010443-138010942	Microglia
chr8-138024293-138024792	Macro
chr8-138027239-138027738	Microglia
chr8-138027838-138028337	Endo,LAMP5,Microglia,Oligo,OPC,VIP,VLMC
chr8-138032319-138032818	Microglia
chr8-138049313-138049812	Macro,Microglia
chr8-138049831-138050330	Microglia
chr8-138050528-138051027	CA2-CA3
chr8-138058822-138059321	CA1
chr8-138061916-138062415	Macro,Oligo
chr8-138062535-138063034	Macro,Microglia
chr8-138063952-138064451	Microglia
chr8-138064575-138065074	CA1
chr8-138071746-138072245	Oligo
chr8-138073395-138073894	CA1
chr8-138075182-138075681	CA2-CA3
chr8-138082838-138083337	VLMC
chr8-138102698-138103197	CA2-CA3,DG,LAMP5,Macro,Microglia,NR2F2,Oligo,PVALB,SST,SUB,VIP,VLMC
chr8-138104646-138105145	CA1
chr8-138107826-138108325	PVALB
chr8-138110121-138110620	CA1,CA2-CA3
chr8-138112593-138113092	Oligo
chr8-138114214-138114713	Astro,CA1,CA2-CA3,Chandelier,DG,LAMP5,Macro,Microglia,Oligo,OPC,PVALB,SUB,VLMC
chr8-138130852-138131351	NR2F2
chr8-138142841-138143340	CA1,CA2-CA3,DG,SUB
chr8-138152237-138152736	Chandelier
chr8-138165601-138166100	Astro,CA1,CA2-CA3,Chandelier,DG,LAMP5,NR2F2,Oligo,OPC,PVALB,SST,SUB,T-Cell,VIP,VLMC
chr8-138176723-138177222	CA2-CA3,DG
chr8-138182078-138182577	CA1,CA2-CA3,DG,OPC,PVALB,VIP
chr8-138183756-138184255	DG,PVALB,SST
chr8-138186940-138187439	CA2-CA3
chr8-138191741-138192240	LAMP5,VIP
chr8-138192571-138193070	SUB
chr8-138193078-138193577	DG,LAMP5,NR2F2,SUB
chr8-138193765-138194264	Astro,CA2-CA3,DG,LAMP5,NR2F2,Oligo,OPC,SST,SUB,VIP,VLMC
chr8-138200804-138201303	Astro,NR2F2,Oligo
chr8-138212302-138212801	CA1
chr8-138212969-138213468	CA2-CA3,SUB
chr8-138214574-138215073	NR2F2
chr8-138218660-138219159	CA2-CA3
chr8-138220774-138221273	Chandelier
chr8-138227104-138227603	Astro,CA2-CA3,DG
chr8-138228159-138228658	NR2F2,PVALB,SST
chr8-138228820-138229319	VIP
chr8-138237911-138238410	Astro,CA1,NR2F2
chr8-138238467-138238966	CA1,CA2-CA3,DG,LAMP5,NR2F2,SST,SUB,VIP
chr8-138254135-138254634	CA2-CA3
chr8-138255321-138255820	DG,PVALB,SST,SUB,VIP
chr8-138258228-138258727	CA1,SUB
chr8-138260723-138261222	Astro,SUB
chr8-138261372-138261871	SUB
chr8-138267421-138267920	CA2-CA3,DG,SST,SUB,VIP
chr8-138268203-138268702	NR2F2
chr8-138275596-138276095	CA1,SUB
chr8-138276258-138276757	CA1,CA2-CA3,DG,PVALB,SUB
chr8-138277034-138277533	CA2-CA3
chr8-138278962-138279461	CA1
chr8-138289151-138289650	Oligo
chr8-138295078-138295577	CA2-CA3
chr8-138312466-138312965	SST,SUB
chr8-138317420-138317919	DG
chr8-138325904-138326403	CA2-CA3,DG
chr8-138327814-138328313	Chandelier,PVALB
chr8-138339712-138340211	Oligo
chr8-138340488-138340987	Astro,LAMP5,Oligo,OPC,SUB
chr8-138342144-138342643	PVALB
chr8-138348096-138348595	VIP
chr8-138348743-138349242	Astro,VIP
chr8-138350317-138350816	PVALB,SST
chr8-138352924-138353423	Macro,VLMC
chr8-138358688-138359187	NR2F2
chr8-138360932-138361431	VIP
chr8-138361581-138362080	CA2-CA3
chr8-138364007-138364506	PVALB
chr8-138367373-138367872	CA1
chr8-138369287-138369786	CA1,Chandelier,NR2F2,PVALB,SST
chr8-138374877-138375376	DG,Oligo,OPC,SST,VIP
chr8-138375607-138376106	VIP
chr8-138377102-138377601	CA2-CA3
chr8-138378496-138378995	CA1,LAMP5,PVALB,SST,SUB
chr8-138381666-138382165	DG,SUB,VIP
chr8-138387736-138388235	VIP
chr8-138388280-138388779	Oligo,VIP
chr8-138394579-138395078	PVALB,VIP
chr8-138397488-138397987	T-Cell
chr8-138400199-138400698	Astro,CA1,Chandelier,DG,NR2F2,PVALB,SST,SUB,VIP
chr8-138407765-138408264	NR2F2
chr8-138409845-138410344	DG,LAMP5,VIP
chr8-138410450-138410949	DG
chr8-138415074-138415573	VIP
chr8-138417241-138417740	PVALB,VIP
chr8-138422695-138423194	CA2-CA3
chr8-138429184-138429683	Astro,CA1,CA2-CA3,Chandelier,LAMP5,PVALB,SST,SUB
chr8-138429901-138430400	PVALB
chr8-138433845-138434344	CA1,CA2-CA3,Chandelier,DG,LAMP5,PVALB,SST,SUB
chr8-138436260-138436759	OPC
chr8-138440877-138441376	PVALB,SST
chr8-138448572-138449071	SUB
chr8-138449072-138449571	Astro,PVALB,VIP
chr8-138454022-138454521	Astro,NR2F2,PVALB
chr8-138458627-138459126	CA1,SUB
chr8-138460075-138460574	PVALB,SST
chr8-138461547-138462046	DG
chr8-138463931-138464430	SUB
chr8-138464500-138464999	Astro,LAMP5,NR2F2,Oligo,SUB
chr8-138466036-138466535	Astro,Chandelier,NR2F2
chr8-138472245-138472744	VLMC
chr8-138473796-138474295	Chandelier,DG,PVALB,SST,SUB
chr8-138474608-138475107	Astro,SUB
chr8-138478650-138479149	Oligo
chr8-138479758-138480257	Astro,CA2-CA3,Endo,LAMP5,Oligo,OPC,VLMC
chr8-138481367-138481866	Astro,SST,VIP
chr8-138486282-138486781	Astro,Chandelier,LAMP5,PVALB,SST,VIP
chr8-138495951-138496450	DG,NR2F2,PVALB,SST,VIP
chr8-138496675-138497174	Astro,CA1,CA2-CA3,Chandelier,DG,Endo,LAMP5,Macro,Microglia,NR2F2,Oligo,OPC,PVALB,SST,SUB,VIP,VLMC
chr8-138497644-138498143	Astro,CA1
chr8-138500356-138500855	Astro,DG,NR2F2,Oligo,PVALB,SST,SUB
chr8-138507630-138508129	Oligo
chr8-138512301-138512800	NR2F2
chr8-138515860-138516359	Astro,DG,Endo,LAMP5,Oligo,OPC,PVALB,VLMC
chr8-138518489-138518988	CA2-CA3
chr8-138520381-138520880	Oligo,SUB
chr8-138527144-138527643	SUB
chr8-138534675-138535174	SST
chr8-138535196-138535695	LAMP5,SST
chr8-138536835-138537334	Oligo
chr8-138543469-138543968	CA2-CA3,DG
chr8-138553034-138553533	CA1
chr8-138553885-138554384	CA1,CA2-CA3,NR2F2,OPC,SUB
chr8-138560422-138560921	SUB
chr8-138562654-138563153	SST
chr8-138563246-138563745	NR2F2
chr8-138565817-138566316	CA1
chr8-138569288-138569787	CA1,PVALB
chr8-138574100-138574599	CA1
chr8-138581905-138582404	Endo,LAMP5
chr8-138582483-138582982	Astro,Endo,LAMP5,Macro
chr8-138588445-138588944	Astro
chr8-138593539-138594038	CA1,SST,SUB
chr8-1385944-1386443	CA1
chr8-138597576-138598075	Astro,NR2F2,Oligo,VIP
chr8-138601277-138601776	CA1,CA2-CA3,DG,SST,SUB
chr8-138601961-138602460	CA2-CA3,Endo
chr8-138603260-138603759	LAMP5
chr8-138603888-138604387	Astro
chr8-138608654-138609153	SUB
chr8-138609229-138609728	CA1,CA2-CA3,Chandelier,NR2F2,PVALB,SST,SUB
chr8-138618688-138619187	VLMC
chr8-138621738-138622237	SST,SUB
chr8-138626076-138626575	Oligo,OPC
chr8-138626753-138627252	NR2F2
chr8-138628088-138628587	CA2-CA3
chr8-138632532-138633031	Chandelier,NR2F2,VIP
chr8-138633101-138633600	Chandelier,DG,LAMP5,NR2F2,SST,VIP
chr8-138634130-138634629	CA2-CA3,DG,LAMP5,PVALB,SST,SUB
chr8-138636415-138636914	Macro
chr8-138641421-138641920	LAMP5
chr8-138649747-138650246	VLMC
chr8-138653688-138654187	SST
chr8-138655866-138656365	CA2-CA3
chr8-138658506-138659005	CA1
chr8-138660319-138660818	DG
chr8-138667634-138668133	CA1,DG
chr8-138672295-138672794	Astro,Endo,NR2F2,Oligo
chr8-138672835-138673334	Astro,CA1,CA2-CA3,Chandelier,DG,Endo,LAMP5,Macro,Microglia,NR2F2,Oligo,OPC,PVALB,SST,SUB,T-Cell,VIP,VLMC
chr8-138678754-138679253	Macro
chr8-138679918-138680417	CA2-CA3
chr8-138683197-138683696	Microglia
chr8-138685877-138686376	CA2-CA3,Macro
chr8-138686381-138686880	Astro,CA1,CA2-CA3,Chandelier,DG,Endo,LAMP5,Macro,Microglia,NR2F2,Oligo,OPC,PVALB,SST,SUB,T-Cell,VIP,VLMC
chr8-138692720-138693219	VIP
chr8-138696969-138697468	NR2F2,Oligo,SST,SUB
chr8-138697595-138698094	CA1,CA2-CA3,Chandelier,DG,LAMP5,NR2F2,PVALB,SST,SUB
chr8-138698782-138699281	Astro,CA1,CA2-CA3,Chandelier,DG,NR2F2,Oligo,OPC,PVALB,SST,SUB,VIP,VLMC
chr8-138700244-138700743	NR2F2,Oligo,SUB,VIP
chr8-138711379-138711878	Chandelier,LAMP5,OPC,PVALB
chr8-138719535-138720034	DG,LAMP5,SUB
chr8-138722016-138722515	CA2-CA3,DG
chr8-13872213-13872712	SUB
chr8-138722900-138723399	CA2-CA3,DG
chr8-138727306-138727805	Astro,CA1,CA2-CA3,Chandelier,DG,LAMP5,Macro,Microglia,NR2F2,Oligo,OPC,PVALB,SST,SUB,VIP,VLMC
chr8-138729226-138729725	Chandelier,PVALB,SST,VIP
chr8-138735668-138736167	OPC
chr8-138745757-138746256	CA1,CA2-CA3,DG,LAMP5,NR2F2,OPC,PVALB,SST,SUB,VIP
chr8-138746453-138746952	CA2-CA3,PVALB,SST
chr8-138751361-138751860	DG
chr8-138752621-138753120	CA1,Chandelier,LAMP5,NR2F2,PVALB,SST,SUB
chr8-138758736-138759235	NR2F2
chr8-138760689-138761188	NR2F2
chr8-138762701-138763200	CA2-CA3
chr8-138763950-138764449	Oligo
chr8-138765615-138766114	OPC,PVALB,VIP
chr8-138767560-138768059	Astro,CA1,CA2-CA3,Chandelier,DG,Endo,LAMP5,Macro,Microglia,NR2F2,Oligo,OPC,PVALB,SST,SUB,T-Cell,VIP,VLMC
chr8-138788958-138789457	Astro,Oligo,OPC,VIP
chr8-138793327-138793826	CA1,CA2-CA3,Chandelier,DG,NR2F2,PVALB,SST,SUB,VIP
chr8-138794193-138794692	CA1,CA2-CA3,SST
chr8-138800361-138800860	Chandelier,LAMP5,NR2F2,PVALB,VIP
chr8-138804580-138805079	Oligo
chr8-138806934-138807433	DG,Microglia,SST
chr8-138808971-138809470	Astro,VLMC
chr8-138809974-138810473	CA2-CA3,OPC,SUB,VIP
chr8-138811986-138812485	Astro,DG,SUB,VIP
chr8-138815256-138815755	Oligo,OPC
chr8-138815898-138816397	NR2F2,Oligo,OPC
chr8-138818646-138819145	DG
chr8-138824605-138825104	CA2-CA3
chr8-138825589-138826088	SUB
chr8-138826786-138827285	Macro
chr8-138827626-138828125	Microglia
chr8-138828760-138829259	Microglia
chr8-138830683-138831182	CA1,CA2-CA3,DG,Microglia,OPC,SST
chr8-138831371-138831870	CA1,CA2-CA3,DG,OPC
chr8-138835180-138835679	DG
chr8-138838204-138838703	NR2F2
chr8-138842839-138843338	NR2F2
chr8-138843360-138843859	CA1,Chandelier,DG,LAMP5,NR2F2,PVALB,SST,SUB,VIP
chr8-138845427-138845926	SUB
chr8-138846120-138846619	CA2-CA3,SST
chr8-138848728-138849227	CA1,SUB
chr8-138850825-138851324	Chandelier
chr8-138851381-138851880	Astro,CA1,CA2-CA3,Chandelier,DG,LAMP5,NR2F2,PVALB,SUB,VIP
chr8-138856524-138857023	Astro
chr8-138873857-138874356	Chandelier,LAMP5,PVALB,SST,VIP,VLMC
chr8-138876384-138876883	Chandelier,PVALB,VIP
chr8-138878981-138879480	CA1,CA2-CA3,DG,SUB
chr8-138886011-138886510	OPC
chr8-138892399-138892898	Astro,CA1,CA2-CA3,DG,LAMP5,NR2F2,OPC,SUB,VIP,VLMC
chr8-138897970-138898469	CA1,CA2-CA3
chr8-1388982-1389481	CA1,CA2-CA3,Chandelier,DG,LAMP5,NR2F2,SST,SUB,VIP
chr8-138904451-138904950	Chandelier
chr8-13890487-13890986	Macro
chr8-138908615-138909114	CA1,CA2-CA3
chr8-138909519-138910018	Astro
chr8-138913799-138914298	Astro,Oligo,OPC,VLMC
chr8-138914695-138915194	DG
chr8-138918766-138919265	CA1,SUB
chr8-138929336-138929835	Astro
chr8-138935493-138935992	CA2-CA3,Macro
chr8-138936048-138936547	Astro,CA1,CA2-CA3,Chandelier,DG,LAMP5,Macro,Microglia,NR2F2,Oligo,OPC,PVALB,SST,SUB,T-Cell,VIP,VLMC
chr8-138938828-138939327	Microglia
chr8-1389488-1389987	CA1,CA2-CA3,Chandelier,DG,LAMP5,NR2F2,PVALB,SST,SUB
chr8-138951398-138951897	Oligo,SST
chr8-138953020-138953519	CA2-CA3,Chandelier,NR2F2,OPC,PVALB,VIP,VLMC
chr8-138959886-138960385	LAMP5
chr8-138965258-138965757	VLMC
chr8-138982123-138982622	CA1
chr8-138990952-138991451	CA1
chr8-138996081-138996580	CA1
chr8-138999355-138999854	PVALB
chr8-139015980-139016479	CA1,CA2-CA3,Macro
chr8-139023038-139023537	Astro,CA1,CA2-CA3,Chandelier,DG,LAMP5,NR2F2,Oligo,OPC,PVALB,SST,SUB,VIP,VLMC
chr8-1390331-1390830	CA2-CA3
chr8-139039527-139040026	NR2F2
chr8-139072165-139072664	NR2F2
chr8-139096279-139096778	Microglia
chr8-139096869-139097368	Microglia
chr8-139099152-139099651	SUB
chr8-139103873-139104372	Microglia
chr8-139105496-139105995	CA2-CA3
chr8-139106423-139106922	CA2-CA3
chr8-139134327-139134826	Microglia
chr8-139166714-139167213	CA1
chr8-139170509-139171008	CA1,CA2-CA3,NR2F2,PVALB,SST,SUB
chr8-139171936-139172435	OPC,PVALB,SST
chr8-139213288-139213787	Astro,CA2-CA3,DG,LAMP5,NR2F2,Oligo,OPC,PVALB,SST,SUB,VIP
chr8-139215079-139215578	OPC,SST
chr8-139215793-139216292	Chandelier,PVALB,SST,VIP
chr8-139224327-139224826	NR2F2,OPC,VIP
chr8-139230310-139230809	VIP
chr8-139240981-139241480	CA1,OPC,PVALB,SST
chr8-139242134-139242633	CA1,CA2-CA3,DG
chr8-139247972-139248471	Astro,CA1,CA2-CA3,Chandelier,DG,LAMP5,NR2F2,Oligo,OPC,PVALB,SST,SUB,VIP
chr8-139248594-139249093	LAMP5
chr8-139253649-139254148	OPC,SST
chr8-139260839-139261338	DG,LAMP5,NR2F2,SST,SUB
chr8-139265067-139265566	OPC,VIP
chr8-139266195-139266694	Chandelier
chr8-139266762-139267261	Chandelier,NR2F2,PVALB,SST
chr8-139277180-139277679	Astro,CA1,CA2-CA3,Chandelier,DG,LAMP5,NR2F2,Oligo,OPC,PVALB,SST,SUB,VIP
chr8-139278110-139278609	Astro,CA2-CA3,DG,NR2F2,OPC,SST,SUB,VIP
chr8-139292147-139292646	Oligo,OPC
chr8-139309569-139310068	SST,SUB
chr8-139310083-139310582	Oligo
chr8-139311949-139312448	Oligo
chr8-139312961-139313460	CA1,CA2-CA3,DG,SUB,VIP
chr8-139324014-139324513	NR2F2,VIP
chr8-139338069-139338568	Astro
chr8-139338853-139339352	Astro
chr8-139340782-139341281	CA2-CA3,DG,Oligo,OPC,SUB
chr8-139362433-139362932	CA1,CA2-CA3,DG,SUB
chr8-139369615-139370114	NR2F2
chr8-139370206-139370705	Astro
chr8-139376085-139376584	Endo,NR2F2,Oligo,OPC,VLMC
chr8-139393851-139394350	Chandelier,DG,NR2F2,PVALB,SST,VLMC
chr8-139405689-139406188	Astro,CA1,Chandelier,DG,LAMP5,Microglia,NR2F2,Oligo,OPC,PVALB,SST,SUB,VIP,VLMC
chr8-139426756-139427255	OPC
chr8-139428399-139428898	Astro,NR2F2
chr8-13943197-13943696	CA1,CA2-CA3
chr8-139433182-139433681	PVALB
chr8-139439747-139440246	CA1
chr8-139448493-139448992	VIP
chr8-139451692-139452191	CA1
chr8-139454136-139454635	CA1
chr8-139464563-139465062	CA1
chr8-139465499-139465998	CA1
chr8-139468650-139469149	SUB
chr8-139471887-139472386	CA1,CA2-CA3,SUB
chr8-139474394-139474893	CA2-CA3
chr8-139476329-139476828	CA1
chr8-139485761-139486260	CA2-CA3
chr8-139487364-139487863	Oligo
chr8-139492157-139492656	LAMP5
chr8-139492718-139493217	CA1,DG,LAMP5,VIP
chr8-139494008-139494507	Astro
chr8-139496996-139497495	CA1,CA2-CA3,SUB
chr8-139510590-139511089	CA1,CA2-CA3,DG,SUB
chr8-139528396-139528895	VLMC
chr8-139579354-139579853	NR2F2
chr8-139581873-139582372	Astro,LAMP5,SUB
chr8-139600361-139600860	CA1,DG,SUB
chr8-139601000-139601499	NR2F2,SUB
chr8-139604095-139604594	CA2-CA3
chr8-139606702-139607201	LAMP5
chr8-139609092-139609591	Macro,Oligo
chr8-139619437-139619936	Astro,LAMP5
chr8-139625106-139625605	OPC
chr8-139630009-139630508	NR2F2,Oligo,SUB
chr8-139630759-139631258	Astro,CA1,Chandelier,DG,LAMP5,Microglia,NR2F2,Oligo,OPC,PVALB,SST,SUB,VIP,VLMC
chr8-139632105-139632604	DG
chr8-139633514-139634013	Chandelier,LAMP5,NR2F2,PVALB,SST,SUB,T-Cell,VIP
chr8-139634650-139635149	DG
chr8-139646802-139647301	Oligo
chr8-139648374-139648873	OPC,VIP
chr8-139653489-139653988	LAMP5,SUB
chr8-139654487-139654986	CA1,SUB
chr8-139655074-139655573	PVALB
chr8-139663557-139664056	CA1,LAMP5
chr8-13966509-13967008	CA2-CA3
chr8-139674128-139674627	VIP
chr8-139675337-139675836	CA2-CA3
chr8-139679786-139680285	Oligo
chr8-139680797-139681296	CA1
chr8-139682092-139682591	Astro,LAMP5
chr8-139682663-139683162	Astro,SUB,VIP
chr8-139702328-139702827	CA1,SUB
chr8-139702881-139703380	CA1,LAMP5,NR2F2,Oligo,PVALB,SST,VIP
chr8-139703451-139703950	NR2F2,SUB
chr8-139703985-139704484	Astro,Chandelier,DG,LAMP5,NR2F2,Oligo,OPC,PVALB,SST,SUB,VIP
chr8-139705145-139705644	SUB
chr8-139705665-139706164	Astro,CA1,CA2-CA3,Chandelier,DG,Endo,LAMP5,Macro,Microglia,NR2F2,Oligo,OPC,PVALB,SST,SUB,T-Cell,VIP,VLMC
chr8-139711083-139711582	Astro,PVALB,SUB
chr8-139720109-139720608	Astro,Oligo,OPC,VLMC
chr8-139730085-139730584	Astro
chr8-139736115-139736614	Astro
chr8-139744281-139744780	Astro
chr8-139745229-139745728	Astro,Endo,Oligo,VIP
chr8-139746597-139747096	LAMP5,NR2F2,Oligo,OPC,VLMC
chr8-139756937-139757436	Chandelier
chr8-139757706-139758205	Astro,Chandelier,NR2F2
chr8-139761294-139761793	PVALB
chr8-139762743-139763242	NR2F2,VIP
chr8-139766985-139767484	CA1,CA2-CA3,Chandelier,DG,LAMP5,NR2F2,Oligo,OPC,PVALB,SST,SUB,VLMC
chr8-139777936-139778435	CA1,SUB
chr8-139786865-139787364	CA1
chr8-139788026-139788525	Astro,DG,LAMP5,NR2F2,Oligo,PVALB,SUB,VIP
chr8-139788888-139789387	CA1,DG,SST,SUB
chr8-139791059-139791558	VLMC
chr8-139792164-139792663	DG,Endo,Oligo,OPC
chr8-139794383-139794882	T-Cell
chr8-139795252-139795751	DG,PVALB
chr8-139797751-139798250	CA1
chr8-139813959-139814458	Astro,CA2-CA3,Chandelier,DG,NR2F2,OPC,PVALB,SUB,VIP
chr8-139816600-139817099	SUB
chr8-139822356-139822855	CA2-CA3,Oligo
chr8-139833963-139834462	CA1,CA2-CA3,DG,Endo,LAMP5,Macro,Oligo,OPC,SUB,T-Cell,VIP,VLMC
chr8-139839700-139840199	Astro,Endo,LAMP5,NR2F2,OPC,VLMC
chr8-139842119-139842618	VLMC
chr8-139846028-139846527	CA1,CA2-CA3,DG,LAMP5
chr8-139846960-139847459	CA2-CA3,DG,NR2F2,Oligo,OPC,SST,SUB,VIP
chr8-139847504-139848003	VIP
chr8-139848525-139849024	PVALB,SUB
chr8-139854094-139854593	Astro,CA2-CA3,DG,LAMP5,Oligo
chr8-139854760-139855259	Astro,CA2-CA3,DG,LAMP5,OPC
chr8-139855853-139856352	DG,SUB
chr8-139858841-139859340	CA1,Chandelier
chr8-139859405-139859904	CA1,VIP
chr8-139860762-139861261	LAMP5
chr8-139862097-139862596	VLMC
chr8-139863172-139863671	SST
chr8-139863803-139864302	Oligo,OPC,SST
chr8-139876143-139876642	DG,LAMP5,Macro,NR2F2,Oligo,OPC,PVALB,VIP
chr8-139877087-139877586	CA1,CA2-CA3,Chandelier,DG,Endo,LAMP5,NR2F2,Oligo,OPC,PVALB,SST,SUB,T-Cell,VIP
chr8-139877647-139878146	CA2-CA3
chr8-139879585-139880084	Astro,CA1,SUB,VLMC
chr8-139889513-139890012	Microglia
chr8-139893586-139894085	Microglia
chr8-139894399-139894898	DG,Microglia,PVALB,SUB
chr8-139895682-139896181	CA2-CA3,DG
chr8-139896552-139897051	Astro,Oligo
chr8-139899962-139900461	Microglia
chr8-139901708-139902207	CA1,DG,SUB,VIP
chr8-139902747-139903246	CA2-CA3,SUB
chr8-139906134-139906633	T-Cell
chr8-139908790-139909289	Astro
chr8-139910121-139910620	CA2-CA3,DG,LAMP5,VIP
chr8-139916147-139916646	PVALB
chr8-139917041-139917540	DG
chr8-139917706-139918205	Astro,CA1,DG,Macro,NR2F2,Oligo,OPC,T-Cell,VIP,VLMC
chr8-139918263-139918762	VIP
chr8-139924861-139925360	CA1,CA2-CA3,DG
chr8-139931419-139931918	PVALB
chr8-139931977-139932476	PVALB
chr8-139933065-139933564	CA1,DG,SUB
chr8-139937066-139937565	LAMP5,NR2F2
chr8-139937594-139938093	CA2-CA3,LAMP5,NR2F2
chr8-139940442-139940941	SST
chr8-139952329-139952828	Oligo,OPC
chr8-139955302-139955801	LAMP5
chr8-139956243-139956742	Chandelier,Endo
chr8-139956751-139957250	Astro,CA2-CA3,Chandelier,DG,NR2F2,OPC,PVALB,VIP,VLMC
chr8-139957350-139957849	Astro,CA2-CA3,Chandelier,DG,LAMP5,NR2F2,OPC,PVALB,VIP
chr8-139958267-139958766	CA1,CA2-CA3,DG
chr8-139964872-139965371	Macro,NR2F2,OPC
chr8-139965396-139965895	NR2F2,OPC
chr8-139970019-139970518	Astro,NR2F2,Oligo,OPC,PVALB
chr8-139980642-139981141	CA1,CA2-CA3
chr8-139981273-139981772	CA1
chr8-139983826-139984325	DG,Oligo,PVALB,SUB
chr8-139984486-139984985	Oligo,PVALB,T-Cell
chr8-139985081-139985580	Oligo,PVALB
chr8-139990008-139990507	DG
chr8-139991082-139991581	CA1,CA2-CA3,DG,LAMP5,Oligo,SST,SUB
chr8-139996973-139997472	DG,Endo,LAMP5,Oligo,T-Cell,VIP
chr8-139997591-139998090	Oligo
chr8-140008093-140008592	PVALB
chr8-140012242-140012741	Macro
chr8-140024708-140025207	Oligo,SST,VIP,VLMC
chr8-140034681-140035180	OPC
chr8-140042625-140043124	OPC
chr8-140045581-140046080	CA1
chr8-140046894-140047393	Astro,CA1,CA2-CA3,Chandelier,DG,LAMP5,Microglia,NR2F2,PVALB,SST,SUB,VIP,VLMC
chr8-140047518-140048017	Astro,DG,LAMP5,NR2F2,Oligo,SST,SUB,VIP
chr8-140049931-140050430	CA1,DG,Macro,Microglia,VIP
chr8-140053000-140053499	Astro
chr8-140057358-140057857	Microglia,Oligo
chr8-140058521-140059020	Astro,CA1,CA2-CA3,DG,Endo,LAMP5,Macro,Oligo,OPC,VIP,VLMC
chr8-140059032-140059531	CA1,CA2-CA3,DG
chr8-140063586-140064085	Endo
chr8-140065413-140065912	CA1
chr8-140068138-140068637	Astro,NR2F2
chr8-140068821-140069320	NR2F2
chr8-140075482-140075981	PVALB
chr8-140085526-140086025	SUB
chr8-140087162-140087661	CA1,CA2-CA3,Chandelier,DG,LAMP5,NR2F2,Oligo,OPC,SST,SUB,VIP
chr8-140091474-140091973	VLMC
chr8-140098407-140098906	Astro,CA1,DG,Endo,LAMP5,Macro,Microglia,NR2F2,Oligo,OPC,SUB
chr8-140099068-140099567	Astro,CA1,CA2-CA3,Chandelier,DG,LAMP5,Macro,Microglia,NR2F2,Oligo,OPC,PVALB,SST,SUB,T-Cell,VIP,VLMC
chr8-140099631-140100130	DG,LAMP5,NR2F2,OPC,SST
chr8-140100321-140100820	CA1,CA2-CA3,DG,PVALB,SST,SUB,T-Cell,VIP
chr8-140104384-140104883	LAMP5,PVALB,SST,SUB
chr8-140117540-140118039	CA1
chr8-140118957-140119456	Astro,NR2F2,OPC,PVALB,SUB,VLMC
chr8-140121310-140121809	Chandelier,NR2F2,PVALB,SUB,VIP
chr8-140123240-140123739	Oligo
chr8-140126323-140126822	CA1,LAMP5
chr8-140132242-140132741	DG
chr8-140135904-140136403	SST
chr8-140138440-140138939	VIP
chr8-140141178-140141677	SST,VIP
chr8-140141818-140142317	CA1,CA2-CA3,Chandelier,DG,LAMP5,NR2F2,Oligo,OPC,PVALB,SST,SUB,T-Cell,VIP
chr8-140142798-140143297	PVALB,SST
chr8-140149311-140149810	CA1,DG,PVALB
chr8-140150836-140151335	Macro,Microglia
chr8-140156460-140156959	SUB
chr8-140159539-140160038	Astro,CA1,CA2-CA3,Chandelier,DG,Endo,LAMP5,Macro,Microglia,NR2F2,Oligo,OPC,PVALB,SST,SUB,VIP,VLMC
chr8-140160757-140161256	Microglia
chr8-140162899-140163398	Astro,DG
chr8-140168308-140168807	Microglia
chr8-140169371-140169870	Macro,Microglia
chr8-140171807-140172306	Oligo,OPC
chr8-140175108-140175607	LAMP5,SST
chr8-140176299-140176798	SST,VIP
chr8-140183745-140184244	Astro,Macro,Oligo,OPC
chr8-140184958-140185457	Oligo
chr8-140189576-140190075	CA1,DG,SUB
chr8-140191876-140192375	DG
chr8-140198715-140199214	LAMP5,NR2F2,Oligo,OPC,VIP
chr8-140200079-140200578	Astro,Oligo
chr8-140209509-140210008	Astro,LAMP5,NR2F2,Oligo,OPC
chr8-140213770-140214269	VIP
chr8-140214701-140215200	CA1,CA2-CA3,DG,NR2F2,SST,SUB
chr8-140217851-140218350	Macro
chr8-140226814-140227313	CA1,CA2-CA3,Chandelier,DG,LAMP5,PVALB,SUB,VIP
chr8-140228373-140228872	Microglia,SUB
chr8-140232369-140232868	CA1,LAMP5
chr8-14023462-14023961	Astro
chr8-140237587-140238086	SUB
chr8-140238216-140238715	Chandelier,DG,Endo,LAMP5,NR2F2,Oligo,PVALB,SUB,VIP
chr8-140239119-140239618	Astro,CA2-CA3,DG,LAMP5,OPC,SST,SUB,VIP,VLMC
chr8-140239926-140240425	Astro,DG
chr8-140257738-140258237	VLMC
chr8-140262340-140262839	Astro,CA1,DG,NR2F2,Oligo,OPC,SST,VIP
chr8-140265067-140265566	CA1,DG
chr8-140268077-140268576	CA1
chr8-140270161-140270660	CA2-CA3,DG
chr8-140278288-140278787	LAMP5
chr8-140279940-140280439	Astro
chr8-140288998-140289497	CA1,CA2-CA3,DG,SUB
chr8-140291007-140291506	Oligo,OPC,VLMC
chr8-140294462-140294961	Endo
chr8-140295204-140295703	Oligo
chr8-140298942-140299441	OPC
chr8-140303331-140303830	OPC
chr8-140304624-140305123	T-Cell
chr8-140309142-140309641	Astro,CA2-CA3,NR2F2
chr8-140310418-140310917	CA1,DG
chr8-140312826-140313325	LAMP5,PVALB
chr8-140313388-140313887	CA1,DG,LAMP5,PVALB
chr8-140320927-140321426	Astro,CA1,CA2-CA3,DG,NR2F2,OPC,SUB
chr8-140321554-140322053	Astro,CA2-CA3,DG,NR2F2,Oligo,OPC,SUB,VIP
chr8-140325198-140325697	CA1
chr8-140326862-140327361	SUB
chr8-140328765-140329264	LAMP5
chr8-140336115-140336614	Oligo
chr8-140337121-140337620	CA1,CA2-CA3,Chandelier,NR2F2,Oligo,PVALB,SST
chr8-140343228-140343727	Oligo
chr8-14034532-14035031	Astro
chr8-140348525-140349024	Macro,Microglia
chr8-140349141-140349640	Astro,Microglia,Oligo,OPC,PVALB,VLMC
chr8-140349699-140350198	PVALB,VLMC
chr8-140355116-140355615	CA1,CA2-CA3,SUB
chr8-14035616-14036115	CA2-CA3
chr8-140358503-140359002	Astro,DG,Macro,Microglia,Oligo
chr8-140359874-140360373	Astro
chr8-140374861-140375360	OPC
chr8-140389232-140389731	SUB
chr8-140390630-140391129	Astro,CA1,CA2-CA3,LAMP5,NR2F2,OPC,SST,SUB,VIP
chr8-140393708-140394207	Astro,CA1,CA2-CA3,Chandelier,DG,Endo,LAMP5,Macro,Microglia,NR2F2,Oligo,OPC,PVALB,SST,SUB,T-Cell,VIP,VLMC
chr8-14039879-14040378	DG,SUB
chr8-140400891-140401390	SST
chr8-140421378-140421877	Oligo
chr8-140424814-140425313	LAMP5,SST
chr8-140425720-140426219	CA1,CA2-CA3,DG,LAMP5,VIP
chr8-140431897-140432396	CA1,CA2-CA3,Oligo,SUB
chr8-140437602-140438101	Oligo
chr8-140438888-140439387	SST
chr8-140444169-140444668	CA2-CA3
chr8-140444683-140445182	VLMC
chr8-140445313-140445812	Astro
chr8-140448314-140448813	LAMP5
chr8-140449125-140449624	Oligo
chr8-140456955-140457454	Astro,CA1,Chandelier,DG,Endo,Microglia,NR2F2,OPC,PVALB,SST,SUB,VIP
chr8-140457790-140458289	Astro,CA1,CA2-CA3,Chandelier,DG,Endo,LAMP5,Macro,Microglia,NR2F2,Oligo,OPC,PVALB,SST,SUB,T-Cell,VIP,VLMC
chr8-140458344-140458843	CA1,CA2-CA3,Microglia,NR2F2,OPC,SST,VIP
chr8-140463469-140463968	NR2F2
chr8-140464050-140464549	Astro,CA2-CA3,Chandelier,DG,Endo,LAMP5,Microglia,NR2F2,Oligo,OPC,PVALB,SST,SUB,T-Cell,VIP,VLMC
chr8-140464589-140465088	CA1,CA2-CA3,Chandelier,DG,LAMP5,Macro,NR2F2,SST,SUB,T-Cell
chr8-140467148-140467647	Astro,CA1,DG,OPC,PVALB,SST,VIP
chr8-140469373-140469872	Astro,OPC,VLMC
chr8-140471187-140471686	VIP
chr8-140471730-140472229	Astro,CA1,CA2-CA3,DG,Endo,LAMP5,Macro,Microglia,NR2F2,Oligo,OPC,SUB,T-Cell,VIP,VLMC
chr8-140476885-140477384	Astro
chr8-140479623-140480122	Astro,CA2-CA3,Chandelier,DG,Endo,LAMP5,Macro,NR2F2,Oligo,OPC,PVALB,SST,SUB,VIP,VLMC
chr8-140480167-140480666	Endo,Macro
chr8-140483065-140483564	Macro
chr8-140491506-140492005	CA1,CA2-CA3,DG,SUB
chr8-140495278-140495777	Macro
chr8-140496236-140496735	CA1,DG,PVALB,SST,SUB
chr8-140501577-140502076	PVALB,SST
chr8-140504723-140505222	CA1,CA2-CA3,DG
chr8-140505363-140505862	CA2-CA3
chr8-140508081-140508580	Astro
chr8-140510329-140510828	Microglia,OPC,SST,SUB
chr8-140511065-140511564	Astro,CA1,CA2-CA3,Chandelier,DG,Endo,LAMP5,Macro,Microglia,NR2F2,Oligo,OPC,PVALB,SST,SUB,T-Cell,VIP,VLMC
chr8-140511746-140512245	Astro,CA1,CA2-CA3,Chandelier,DG,Endo,LAMP5,Macro,Microglia,NR2F2,Oligo,OPC,PVALB,SST,SUB,T-Cell,VIP,VLMC
chr8-140520352-140520851	Microglia
chr8-140522432-140522931	Oligo
chr8-140523519-140524018	Astro
chr8-140525112-140525611	Astro
chr8-140525674-140526173	Astro,Endo,LAMP5,Oligo,OPC,VLMC
chr8-140530587-140531086	CA1
chr8-140536756-140537255	CA1,LAMP5,SUB
chr8-140540023-140540522	Astro,Oligo
chr8-140541885-140542384	Astro,Macro,Microglia,NR2F2,OPC
chr8-140543431-140543930	Macro,Microglia
chr8-140544388-140544887	NR2F2
chr8-140544918-140545417	CA1,CA2-CA3,DG,NR2F2,PVALB,SST,SUB,VIP
chr8-140548014-140548513	Astro,OPC
chr8-140549434-140549933	Chandelier,NR2F2,Oligo,PVALB,SST
chr8-140549963-140550462	Astro,CA2-CA3,Endo,Oligo,SST
chr8-140552033-140552532	DG,LAMP5,OPC,PVALB,SST,VIP
chr8-140553075-140553574	Astro
chr8-140563948-140564447	CA1
chr8-140566735-140567234	Astro,Oligo,OPC,VIP
chr8-140568135-140568634	Astro,Oligo,OPC
chr8-140572228-140572727	CA1,T-Cell
chr8-140576288-140576787	NR2F2
chr8-14057672-14058171	CA1,DG
chr8-140577109-140577608	Astro,VLMC
chr8-140577612-140578111	Astro,Endo,LAMP5,NR2F2,Oligo,OPC,SST,VLMC
chr8-140578453-140578952	Astro,Oligo
chr8-14058245-14058744	CA2-CA3
chr8-140588626-140589125	Astro,CA1,CA2-CA3,Chandelier,DG,LAMP5,NR2F2,OPC,PVALB,SST,SUB,T-Cell,VIP,VLMC
chr8-140589320-140589819	DG,LAMP5,NR2F2,Oligo,OPC,SST,VIP
chr8-140589830-140590329	Oligo,VIP
chr8-140591130-140591629	CA1,CA2-CA3,Endo,LAMP5,Microglia,Oligo,OPC,SUB,T-Cell,VLMC
chr8-140596522-140597021	Astro,Endo,LAMP5,Macro,Microglia,NR2F2,Oligo,OPC,PVALB,SST,T-Cell
chr8-140597037-140597536	Astro,CA1,CA2-CA3,Chandelier,DG,Endo,LAMP5,Macro,Microglia,NR2F2,Oligo,OPC,PVALB,SST,SUB,VIP
chr8-140597674-140598173	PVALB,SST
chr8-140598379-140598878	Astro,CA2-CA3,DG,Endo,LAMP5,Macro,Microglia,Oligo,OPC,PVALB,VIP
chr8-140602898-140603397	VIP
chr8-140603696-140604195	VIP,VLMC
chr8-140608092-140608591	SST
chr8-140609001-140609500	Astro,CA2-CA3,Chandelier,LAMP5,OPC,PVALB,SST,SUB,VLMC
chr8-140615176-140615675	CA1,CA2-CA3,DG,VLMC
chr8-140615810-140616309	CA1,DG,LAMP5,SUB
chr8-140619332-140619831	Astro,OPC,VLMC
chr8-140621109-140621608	Oligo,OPC,SUB
chr8-140627243-140627742	VLMC
chr8-140629704-140630203	Astro,DG,OPC
chr8-140634211-140634710	Astro,CA2-CA3,Microglia,NR2F2,OPC
chr8-140634834-140635333	Astro,CA1,CA2-CA3,Chandelier,Endo,LAMP5,Macro,Microglia,Oligo,OPC,PVALB,SST,SUB,T-Cell,VIP
chr8-140635524-140636023	Astro,CA1,CA2-CA3,Chandelier,DG,Endo,LAMP5,Macro,Microglia,NR2F2,Oligo,OPC,PVALB,SST,SUB,T-Cell,VIP,VLMC
chr8-14063575-14064074	CA2-CA3
chr8-140636207-140636706	CA1,DG,NR2F2,SUB
chr8-140637295-140637794	Astro,CA1,CA2-CA3,DG,LAMP5,Microglia,NR2F2,Oligo,OPC,PVALB,SST,SUB,VIP,VLMC
chr8-140644658-140645157	SUB
chr8-140645522-140646021	Endo,Macro
chr8-140646600-140647099	CA1,PVALB,SST,SUB
chr8-140659296-140659795	Astro,VIP
chr8-140659854-140660353	CA1
chr8-140661660-140662159	NR2F2
chr8-140668170-140668669	Astro,CA1,Chandelier,DG,LAMP5,Oligo,OPC,PVALB,SST,SUB,VIP
chr8-140669645-140670144	CA2-CA3,DG,SUB
chr8-140673980-140674479	VIP
chr8-140674804-140675303	Astro
chr8-140683133-140683632	CA1,DG
chr8-140686390-140686889	Chandelier,LAMP5,SUB
chr8-140687084-140687583	Astro,LAMP5,SUB
chr8-140687650-140688149	Astro
chr8-140692595-140693094	Astro,CA1,CA2-CA3,DG,Endo,LAMP5,Oligo,OPC,SUB,T-Cell
chr8-140693223-140693722	DG
chr8-140694665-140695164	VIP
chr8-140699141-140699640	Oligo,OPC
chr8-140704235-140704734	Astro,CA1,CA2-CA3,Endo,LAMP5,Oligo,OPC,PVALB,SST,T-Cell,VIP,VLMC
chr8-140704737-140705236	Astro,CA1,CA2-CA3,Chandelier,DG,Endo,LAMP5,NR2F2,Oligo,OPC,PVALB,SST,SUB
chr8-140707633-140708132	Microglia
chr8-140710244-140710743	Macro
chr8-140718124-140718623	Astro,DG,LAMP5,NR2F2,Oligo,OPC,SST,SUB,T-Cell,VLMC
chr8-140723245-140723744	CA1,CA2-CA3,Chandelier,PVALB,SUB
chr8-140725435-140725934	SST
chr8-140729076-140729575	VLMC
chr8-140732911-140733410	CA2-CA3,SUB
chr8-140747495-140747994	Chandelier
chr8-140748156-140748655	CA2-CA3,SUB
chr8-140752340-140752839	CA1
chr8-140753933-140754432	SUB
chr8-140759566-140760065	DG
chr8-140765773-140766272	OPC,SST
chr8-140770105-140770604	Oligo,VLMC
chr8-140781454-140781953	LAMP5,NR2F2,Oligo,OPC,PVALB,SST,T-Cell,VIP
chr8-140782155-140782654	LAMP5
chr8-140788823-140789322	CA1
chr8-140790676-140791175	LAMP5
chr8-140792070-140792569	Astro,OPC
chr8-140798808-140799307	OPC
chr8-140799404-140799903	DG,LAMP5,NR2F2,OPC
chr8-140800286-140800785	Endo,Oligo,OPC
chr8-140809814-140810313	Astro,NR2F2
chr8-1408177-1408676	Chandelier
chr8-140818067-140818566	NR2F2
chr8-140822495-140822994	CA1,LAMP5
chr8-140826259-140826758	Chandelier,PVALB
chr8-140828625-140829124	Oligo,OPC
chr8-140831014-140831513	Astro,Endo,LAMP5,Microglia,NR2F2,Oligo,OPC,SST,SUB,VIP,VLMC
chr8-140833882-140834381	Oligo
chr8-140834747-140835246	Astro,CA1,DG,LAMP5,PVALB,SST,SUB,VIP,VLMC
chr8-140835603-140836102	CA1,DG,SUB
chr8-140849041-140849540	OPC
chr8-140854843-140855342	OPC
chr8-140862497-140862996	NR2F2
chr8-140866096-140866595	Macro
chr8-140866787-140867286	SST
chr8-140868194-140868693	CA1,CA2-CA3
chr8-140891287-140891786	Astro,LAMP5,NR2F2,Oligo,OPC,PVALB,SST,SUB,VLMC
chr8-140891880-140892379	PVALB,SUB
chr8-140897360-140897859	Astro,Oligo,OPC,PVALB
chr8-140898070-140898569	Astro,NR2F2,Oligo,OPC,PVALB,SUB,VIP,VLMC
chr8-140906809-140907308	CA1,CA2-CA3
chr8-140907823-140908322	Chandelier,OPC
chr8-1409079-1409578	Astro,LAMP5,OPC,SUB
chr8-140908491-140908990	Astro,OPC
chr8-140915933-140916432	CA1,CA2-CA3,Chandelier,DG,PVALB,SST,SUB,VIP
chr8-140919297-140919796	SUB
chr8-140920973-140921472	Astro,CA1,CA2-CA3,Chandelier,DG,LAMP5,NR2F2,Oligo,OPC,PVALB,SST,SUB,VIP,VLMC
chr8-140921886-140922385	Endo,Oligo
chr8-140927263-140927762	Oligo
chr8-140932575-140933074	Microglia
chr8-140934504-140935003	CA1,CA2-CA3,SUB
chr8-140942599-140943098	CA1,CA2-CA3,DG,SUB
chr8-140944134-140944633	Macro,Microglia,Oligo
chr8-140946389-140946888	SUB
chr8-140950037-140950536	CA1,CA2-CA3,DG,NR2F2,SUB
chr8-140951561-140952060	SST
chr8-140953232-140953731	Oligo
chr8-140955484-140955983	Astro,LAMP5,PVALB,VIP
chr8-140966996-140967495	CA1
chr8-140968873-140969372	CA1,DG,SUB
chr8-140969729-140970228	Chandelier,PVALB
chr8-140976297-140976796	Astro,CA1,CA2-CA3
chr8-140981853-140982352	CA1
chr8-140991024-140991523	Astro,DG
chr8-141000273-141000772	Astro,CA1,CA2-CA3,DG,LAMP5,Microglia,NR2F2,Oligo,OPC,PVALB,SST,SUB,VIP,VLMC
chr8-141001024-141001523	Astro,CA1,CA2-CA3,Chandelier,DG,Endo,LAMP5,Macro,Microglia,NR2F2,Oligo,OPC,PVALB,SST,SUB,T-Cell,VIP,VLMC
chr8-141001779-141002278	Microglia
chr8-141004686-141005185	CA1,DG,Macro,Microglia,PVALB,SUB,VIP
chr8-141010171-141010670	Macro,SST,SUB
chr8-141016216-141016715	DG,VIP
chr8-141016763-141017262	DG,SUB,VIP
chr8-141018328-141018827	CA2-CA3,LAMP5,SUB
chr8-141021169-141021668	SUB
chr8-141022899-141023398	Astro,CA2-CA3
chr8-141026696-141027195	DG,NR2F2,PVALB,SST,SUB,VIP
chr8-141032419-141032918	Astro,CA1,CA2-CA3,Chandelier,DG,LAMP5,NR2F2,OPC,PVALB,SST,SUB,VIP
chr8-141035977-141036476	Macro,Microglia
chr8-141037733-141038232	Endo,PVALB,SST,SUB,VIP,VLMC
chr8-141038293-141038792	Endo,Microglia,VLMC
chr8-141038986-141039485	Microglia
chr8-141043330-141043829	CA1,LAMP5,PVALB,SST
chr8-141044323-141044822	DG
chr8-141045188-141045687	Microglia
chr8-141047950-141048449	CA1,CA2-CA3
chr8-141057864-141058363	CA1,CA2-CA3,DG
chr8-141059105-141059604	Astro,CA1,CA2-CA3,Chandelier,DG,LAMP5,NR2F2,OPC,PVALB,SST,SUB,VIP,VLMC
chr8-141059840-141060339	CA2-CA3,DG,LAMP5,Microglia,Oligo,PVALB,SST,SUB
chr8-141065018-141065517	CA2-CA3
chr8-141073237-141073736	Astro,Oligo,OPC,PVALB
chr8-141074606-141075105	DG,Microglia,OPC
chr8-141075430-141075929	Astro,DG,Macro,Microglia,Oligo,OPC,VLMC
chr8-141079368-141079867	Microglia,Oligo
chr8-141083596-141084095	CA1
chr8-141084190-141084689	Astro,CA1,CA2-CA3,Chandelier,DG,Endo,LAMP5,Macro,Microglia,NR2F2,Oligo,OPC,PVALB,SST,SUB,T-Cell,VIP,VLMC
chr8-141086086-141086585	Macro,Microglia
chr8-141087625-141088124	CA2-CA3
chr8-141089341-141089840	Endo,Macro,Microglia
chr8-141094148-141094647	Microglia
chr8-141095435-141095934	Endo,LAMP5,Macro,Microglia,NR2F2,Oligo,PVALB
chr8-141096364-141096863	Endo,Macro,Microglia
chr8-141104697-141105196	Macro,Microglia
chr8-141106680-141107179	SUB
chr8-141109205-141109704	Microglia
chr8-141110428-141110927	CA2-CA3
chr8-14111053-14111552	Endo
chr8-141111161-141111660	VLMC
chr8-141114969-141115468	Astro
chr8-141116767-141117266	Astro,CA1,CA2-CA3,Macro,Microglia,SUB
chr8-141117358-141117857	Astro,CA1,CA2-CA3,Endo,Macro,Microglia,SUB
chr8-141119384-141119883	Macro,Microglia
chr8-141120894-141121393	Macro
chr8-141127518-141128017	Astro,Endo,LAMP5,Macro,Microglia,Oligo,VLMC
chr8-141128220-141128719	Astro,CA1,CA2-CA3,Chandelier,DG,Endo,LAMP5,Macro,Microglia,NR2F2,Oligo,OPC,PVALB,SST,SUB,T-Cell,VIP,VLMC
chr8-141128968-141129467	CA1,LAMP5,VIP
chr8-141129582-141130081	CA1,Microglia
chr8-141131747-141132246	CA1,CA2-CA3
chr8-1411331-1411830	SUB
chr8-141137962-141138461	Macro,Microglia
chr8-14113860-14114359	CA2-CA3
chr8-141139452-141139951	CA2-CA3
chr8-141146510-141147009	VLMC
chr8-141147607-141148106	CA2-CA3,DG,PVALB,SUB
chr8-141149895-141150394	Macro,Microglia
chr8-141153274-141153773	Astro,CA1,CA2-CA3,DG,OPC,SUB
chr8-141153954-141154453	CA2-CA3,Endo
chr8-141157924-141158423	PVALB
chr8-141161627-141162126	CA1,CA2-CA3,DG,SUB
chr8-141163940-141164439	Microglia,OPC
chr8-141164514-141165013	Astro,Endo,Macro,Microglia,NR2F2,Oligo,OPC,VIP
chr8-141169003-141169502	OPC
chr8-141171237-141171736	SUB
chr8-141173141-141173640	Astro,CA1,CA2-CA3,DG,LAMP5,NR2F2,Oligo,PVALB,SST,SUB,VIP
chr8-141174831-141175330	Astro,Endo,LAMP5,Microglia,Oligo,OPC,PVALB,SST,SUB,VIP,VLMC
chr8-141175482-141175981	SST
chr8-141182372-141182871	Microglia
chr8-141183399-141183898	Astro,DG,LAMP5,Microglia,NR2F2,Oligo,OPC,PVALB,SST,SUB
chr8-141184567-141185066	Astro,OPC,VIP
chr8-141188115-141188614	CA1
chr8-141194198-141194697	Astro,CA2-CA3,Oligo,OPC,T-Cell,VIP
chr8-141195938-141196437	CA2-CA3,DG,LAMP5,PVALB,SST,SUB
chr8-141196597-141197096	CA1,Chandelier,DG,LAMP5,Macro,NR2F2,PVALB,SST,SUB
chr8-141205117-141205616	CA1
chr8-141205653-141206152	Astro,CA1,Chandelier,DG,LAMP5,Macro,Microglia,NR2F2,OPC,PVALB,SST,SUB,T-Cell,VIP
chr8-141206445-141206944	Macro,Microglia,T-Cell
chr8-141221780-141222279	VIP
chr8-141227784-141228283	Microglia,PVALB
chr8-141228305-141228804	PVALB,VLMC
chr8-141233841-141234340	Chandelier,DG,LAMP5,PVALB,SST,SUB,VIP
chr8-141238165-141238664	Microglia,T-Cell
chr8-141238910-141239409	DG,Macro,Microglia,SUB,T-Cell
chr8-141239829-141240328	SUB
chr8-141241611-141242110	OPC,VIP
chr8-141244823-141245322	CA1,DG,LAMP5,T-Cell
chr8-141254421-141254920	Astro,Oligo,VLMC
chr8-141257524-141258023	Astro,CA1,CA2-CA3,DG,Macro,OPC,PVALB,SUB
chr8-141258101-141258600	Macro,SUB
chr8-141265146-141265645	Astro,Chandelier,Macro,Microglia,NR2F2,OPC,SST,VLMC
chr8-141265992-141266491	DG,Macro,Microglia,SST,VIP
chr8-141266545-141267044	Macro,VIP
chr8-141269118-141269617	DG,SUB
chr8-141270825-141271324	CA1,CA2-CA3,DG
chr8-141271566-141272065	PVALB
chr8-141272333-141272832	Macro,PVALB
chr8-141278366-141278865	Macro,Microglia,OPC
chr8-141279329-141279828	Astro,CA1,CA2-CA3,LAMP5,Macro,Microglia,Oligo,OPC,T-Cell,VIP
chr8-141282214-141282713	VLMC
chr8-141284198-141284697	VLMC
chr8-141284825-141285324	VLMC
chr8-141288745-141289244	CA1,CA2-CA3,DG,SUB,VIP
chr8-141289314-141289813	CA2-CA3,VIP
chr8-141294282-141294781	Microglia
chr8-141294865-141295364	Macro,Microglia
chr8-141296948-141297447	Astro,CA2-CA3,Chandelier,DG,SUB
chr8-141299309-141299808	Astro,NR2F2,PVALB,SUB,VIP
chr8-141305683-141306182	CA1,CA2-CA3,Chandelier,DG,LAMP5,NR2F2,OPC,PVALB,SST,SUB,VIP
chr8-141306916-141307415	CA2-CA3,SUB
chr8-141307549-141308048	Microglia
chr8-141308146-141308645	Astro,CA1,CA2-CA3,Chandelier,DG,Endo,LAMP5,Macro,Microglia,NR2F2,Oligo,OPC,PVALB,SST,SUB,T-Cell,VIP,VLMC
chr8-141317048-141317547	Astro
chr8-141317846-141318345	Astro,Endo,LAMP5,Macro
chr8-141327312-141327811	Macro,Microglia,SST,SUB
chr8-141329331-141329830	Endo,Macro,VLMC
chr8-141330404-141330903	VIP
chr8-141340855-141341354	VIP
chr8-141346292-141346791	VLMC
chr8-141346851-141347350	Astro,CA1,CA2-CA3,Chandelier,DG,Endo,LAMP5,Microglia,NR2F2,Oligo,OPC,PVALB,SST,SUB,T-Cell,VIP,VLMC
chr8-141354888-141355387	Macro
chr8-141358853-141359352	Macro,Microglia
chr8-141360521-141361020	Astro,T-Cell
chr8-141362051-141362550	CA2-CA3,DG,SUB
chr8-141368865-141369364	CA2-CA3,DG,SUB
chr8-141372947-141373446	VLMC
chr8-141374436-141374935	Astro,DG,SUB
chr8-141378222-141378721	Astro,Endo,NR2F2,OPC
chr8-141381797-141382296	Macro,Microglia,Oligo,PVALB
chr8-141384491-141384990	Astro,CA2-CA3,DG,NR2F2,SUB
chr8-141385089-141385588	CA1
chr8-141386652-141387151	Astro,CA1,CA2-CA3,DG,Endo,LAMP5,Microglia,NR2F2,Oligo,OPC,PVALB,SST,SUB,VIP,VLMC
chr8-141391288-141391787	CA1,CA2-CA3,Endo,LAMP5,Macro,Microglia,Oligo,PVALB,SST,SUB,T-Cell
chr8-141391810-141392309	Astro,CA1,CA2-CA3,Chandelier,DG,Endo,LAMP5,Macro,Microglia,NR2F2,Oligo,OPC,PVALB,SST,SUB,T-Cell,VIP,VLMC
chr8-141399206-141399705	VLMC
chr8-141401322-141401821	OPC,VLMC
chr8-141402565-141403064	Microglia
chr8-141403836-141404335	T-Cell
chr8-141405356-141405855	SUB
chr8-141406512-141407011	CA2-CA3
chr8-141408600-141409099	Astro
chr8-141409528-141410027	Astro,NR2F2,OPC,SUB,VIP
chr8-141414533-141415032	Endo
chr8-141415652-141416151	Astro,OPC
chr8-141416354-141416853	SST
chr8-141417149-141417648	Astro,Microglia,SST,VIP
chr8-141417693-141418192	Astro,Chandelier,Endo,LAMP5,Microglia,OPC,SST,VIP
chr8-141431378-141431877	Astro,CA1,CA2-CA3,Chandelier,DG,Endo,LAMP5,Macro,Microglia,NR2F2,Oligo,OPC,PVALB,SST,SUB,T-Cell,VIP,VLMC
chr8-141442474-141442973	Astro,VIP
chr8-141446263-141446762	CA1,CA2-CA3,DG,SST,SUB
chr8-141450956-141451455	CA1,DG,NR2F2,PVALB,SUB
chr8-141458105-141458604	CA1,DG,PVALB,SUB
chr8-141465948-141466447	Chandelier
chr8-141490712-141491211	CA1,SUB
chr8-141492058-141492557	CA1
chr8-141506013-141506512	NR2F2,PVALB,SST
chr8-141507871-141508370	Astro,CA1,CA2-CA3,Chandelier,DG,LAMP5,Macro,Microglia,NR2F2,Oligo,OPC,PVALB,SST,SUB,VIP
chr8-141508820-141509319	CA1
chr8-141510287-141510786	SUB
chr8-141516508-141517007	OPC
chr8-141517752-141518251	CA1,Chandelier,DG,NR2F2,OPC,SST,SUB
chr8-141518291-141518790	CA1,CA2-CA3,Chandelier,DG,LAMP5,NR2F2,OPC,PVALB,SST,SUB,VIP
chr8-141526413-141526912	Astro,LAMP5
chr8-141527731-141528230	CA2-CA3
chr8-141528433-141528932	Astro,DG,SST
chr8-141529116-141529615	CA1,CA2-CA3,PVALB,SST,SUB
chr8-141529624-141530123	CA2-CA3
chr8-141534817-141535316	PVALB
chr8-141535589-141536088	CA1,Chandelier,DG,LAMP5,NR2F2,PVALB,SST,SUB
chr8-141536732-141537231	CA2-CA3
chr8-141540551-141541050	Microglia
chr8-141542187-141542686	Astro
chr8-141543736-141544235	SST
chr8-141544341-141544840	Chandelier,LAMP5,PVALB,SST
chr8-141544966-141545465	PVALB
chr8-141551766-141552265	Astro,CA1,LAMP5,SST,SUB,VIP
chr8-141560489-141560988	SUB
chr8-14156054-14156553	VIP
chr8-141561656-141562155	Astro,CA1,CA2-CA3,NR2F2,OPC,SUB
chr8-141562378-141562877	Astro,CA1,CA2-CA3,DG,LAMP5,NR2F2,OPC,SUB,VIP
chr8-141564039-141564538	CA1
chr8-141566953-141567452	Astro,Macro,Oligo,OPC
chr8-141568395-141568894	PVALB,SST,SUB
chr8-141573293-141573792	CA2-CA3,Chandelier,DG,LAMP5,NR2F2,PVALB,SST,SUB,VIP
chr8-141576124-141576623	CA1
chr8-141582887-141583386	Astro,OPC
chr8-141595614-141596113	CA1,SUB
chr8-141596130-141596629	Astro,CA1,LAMP5,NR2F2,OPC,SST,SUB,VIP
chr8-141596678-141597177	Astro,CA1,DG,SST,SUB
chr8-141604051-141604550	Oligo
chr8-141605466-141605965	SUB
chr8-141609138-141609637	Chandelier,LAMP5,NR2F2,PVALB,SST
chr8-141616927-141617426	SUB
chr8-141618505-141619004	CA2-CA3,DG
chr8-141623484-141623983	Astro,NR2F2,OPC,T-Cell,VIP
chr8-141624910-141625409	Astro,DG,SUB,VIP
chr8-141629315-141629814	Astro,CA2-CA3,Chandelier,NR2F2,Oligo,OPC,PVALB,SST,SUB,VIP
chr8-141635223-141635722	VIP
chr8-141638936-141639435	NR2F2
chr8-141642465-141642964	OPC
chr8-141643460-141643959	CA1
chr8-141648959-141649458	OPC
chr8-141651953-141652452	PVALB
chr8-141659587-141660086	CA2-CA3
chr8-141661195-141661694	Chandelier,VIP
chr8-141662633-141663132	OPC
chr8-141663332-141663831	NR2F2,OPC
chr8-141665504-141666003	OPC
chr8-141667328-141667827	SUB
chr8-141669986-141670485	NR2F2
chr8-141670549-141671048	Astro,DG,LAMP5,NR2F2,VIP
chr8-141672172-141672671	Astro,NR2F2
chr8-141673433-141673932	Macro
chr8-141679840-141680339	Astro,CA1,OPC
chr8-1416811-1417310	CA1,CA2-CA3,Oligo,OPC,PVALB,SUB
chr8-141681965-141682464	CA1,DG,LAMP5,Oligo,OPC,SUB
chr8-141683168-141683667	OPC
chr8-141684963-141685462	NR2F2
chr8-141688352-141688851	Chandelier,LAMP5,PVALB
chr8-141694407-141694906	CA1
chr8-141704027-141704526	CA1,CA2-CA3,DG,LAMP5,NR2F2,SUB
chr8-141706544-141707043	CA2-CA3,Chandelier,DG,PVALB,SST,SUB
chr8-141709758-141710257	CA1,NR2F2,PVALB,SST
chr8-141713049-141713548	CA1,DG,Oligo,SUB
chr8-141715301-141715800	NR2F2
chr8-141715830-141716329	Astro,Endo,NR2F2,Oligo,OPC,VLMC
chr8-141725450-141725949	DG,SUB
chr8-141726787-141727286	Astro,CA1,CA2-CA3,Chandelier,DG,Endo,LAMP5,Macro,Microglia,NR2F2,Oligo,OPC,PVALB,SST,SUB,T-Cell,VIP,VLMC
chr8-141727640-141728139	Astro,Oligo,OPC
chr8-141730143-141730642	PVALB
chr8-141730841-141731340	CA1,Chandelier,DG,LAMP5,NR2F2,PVALB,SST,SUB,VIP
chr8-141736261-141736760	CA1,CA2-CA3,DG,Macro
chr8-141740355-141740854	PVALB,SST
chr8-141745252-141745751	Microglia
chr8-141753451-141753950	VIP
chr8-141754311-141754810	Chandelier,Oligo
chr8-141754893-141755392	Oligo,VLMC
chr8-141758963-141759462	Astro
chr8-141768441-141768940	OPC
chr8-141769036-141769535	CA1,CA2-CA3,DG,LAMP5,OPC,SUB
chr8-141770588-141771087	DG
chr8-141771455-141771954	Astro,Endo,OPC
chr8-141775459-141775958	Astro,CA2-CA3,OPC,VLMC
chr8-141776325-141776824	Chandelier,OPC,PVALB
chr8-141777691-141778190	SUB
chr8-141778661-141779160	DG
chr8-141779592-141780091	DG
chr8-141785563-141786062	CA2-CA3,DG,VIP
chr8-141787211-141787710	CA1,DG,VIP
chr8-141788531-141789030	Oligo
chr8-141789593-141790092	DG,SUB
chr8-141793145-141793644	Chandelier,LAMP5,OPC,PVALB,SST
chr8-141795460-141795959	VIP,VLMC
chr8-141796100-141796599	Chandelier,LAMP5,NR2F2,OPC,PVALB,SST,VIP,VLMC
chr8-141800439-141800938	CA1,CA2-CA3,DG
chr8-141801941-141802440	Astro,CA2-CA3,DG,LAMP5,OPC,SUB
chr8-141805294-141805793	PVALB
chr8-141805930-141806429	CA1,CA2-CA3,Chandelier,PVALB,SUB
chr8-141806473-141806972	Chandelier,PVALB,SST
chr8-141812051-141812550	Astro,Oligo,OPC
chr8-141813820-141814319	SUB
chr8-141819663-141820162	CA1,CA2-CA3,DG,LAMP5,NR2F2,SUB,VIP
chr8-141820460-141820959	CA1,CA2-CA3,DG,LAMP5,SST
chr8-141820980-141821479	CA1,CA2-CA3,Chandelier,DG,LAMP5,NR2F2,OPC,PVALB,SST,SUB
chr8-141838994-141839493	CA1
chr8-141842266-141842765	Astro
chr8-141844959-141845458	Astro,DG,NR2F2,PVALB,SST,SUB
chr8-141851786-141852285	SUB
chr8-141852422-141852921	CA1,CA2-CA3,DG,LAMP5,SUB
chr8-141854312-141854811	PVALB
chr8-141855476-141855975	SST
chr8-141867379-141867878	Astro,NR2F2
chr8-141871726-141872225	Oligo
chr8-141873869-141874368	Astro,Chandelier,Endo,LAMP5,Oligo,OPC,SST,SUB,VIP
chr8-141875246-141875745	CA2-CA3,SUB
chr8-141875948-141876447	CA1,SUB
chr8-141876915-141877414	CA1,CA2-CA3
chr8-141878706-141879205	VIP
chr8-141879266-141879765	SST
chr8-141889248-141889747	Astro,OPC
chr8-141893578-141894077	SUB
chr8-141898554-141899053	CA2-CA3,PVALB
chr8-141899221-141899720	PVALB
chr8-141904667-141905166	Astro,CA1,CA2-CA3,DG,NR2F2,OPC,PVALB,SUB,VIP,VLMC
chr8-141905269-141905768	DG
chr8-141909946-141910445	CA1,CA2-CA3,SUB
chr8-141913729-141914228	Astro,Chandelier,PVALB
chr8-141919015-141919514	CA1,CA2-CA3,SUB
chr8-141919550-141920049	CA2-CA3
chr8-141920975-141921474	Astro,VIP
chr8-141923516-141924015	Oligo,VIP
chr8-141930732-141931231	OPC
chr8-141940658-141941157	Astro,OPC
chr8-141942180-141942679	CA1,DG,LAMP5
chr8-141944802-141945301	SUB
chr8-141953198-141953697	SUB
chr8-141961997-141962496	PVALB,SST
chr8-141970037-141970536	Oligo
chr8-141971135-141971634	Oligo
chr8-141977959-141978458	CA2-CA3
chr8-141978970-141979469	CA1,CA2-CA3,DG,Oligo,OPC,SST,SUB,VIP
chr8-141987704-141988203	PVALB,SUB,VIP
chr8-141988434-141988933	Astro,CA1,CA2-CA3,Chandelier,DG,LAMP5,NR2F2,Oligo,OPC,PVALB,SST,SUB,VIP,VLMC
chr8-141989683-141990182	Oligo
chr8-141996230-141996729	CA1,CA2-CA3,DG,NR2F2,VIP
chr8-141997933-141998432	CA1,Chandelier,LAMP5,NR2F2,PVALB,SST,SUB,VIP
chr8-141998530-141999029	Astro
chr8-142002810-142003309	Astro,Oligo
chr8-142004351-142004850	DG
chr8-142004943-142005442	DG
chr8-142006542-142007041	SUB
chr8-142007234-142007733	SST,SUB
chr8-142010105-142010604	NR2F2
chr8-142012790-142013289	NR2F2
chr8-142013378-142013877	CA1,CA2-CA3,DG,NR2F2,Oligo,PVALB,SST,SUB,VIP,VLMC
chr8-142015378-142015877	LAMP5,VIP
chr8-142015915-142016414	Astro,LAMP5,Macro,Oligo,OPC,VIP
chr8-142018167-142018666	VLMC
chr8-142021245-142021744	Microglia
chr8-142023584-142024083	CA1,CA2-CA3,DG,Oligo,SUB,VIP
chr8-142024805-142025304	Astro,Endo,Oligo,OPC
chr8-142026620-142027119	SUB
chr8-142028774-142029273	CA1,CA2-CA3,SUB
chr8-142030797-142031296	Macro,Microglia,OPC
chr8-142037626-142038125	PVALB
chr8-142040981-142041480	Microglia
chr8-142044014-142044513	CA1,DG,LAMP5,SST,SUB
chr8-142069898-142070397	NR2F2,PVALB
chr8-142075720-142076219	Chandelier,DG,PVALB,SUB
chr8-142089527-142090026	CA1,Endo,LAMP5,Oligo,OPC,SST,VIP
chr8-142093010-142093509	Endo,LAMP5,Macro,NR2F2,OPC,VLMC
chr8-142097602-142098101	Chandelier
chr8-142106279-142106778	Astro,OPC
chr8-14210637-14211136	LAMP5,Oligo,PVALB
chr8-1421071-1421570	PVALB,SST
chr8-142108830-142109329	Oligo
chr8-142109457-142109956	Chandelier,DG,Oligo,OPC,SUB,VIP
chr8-142112673-142113172	PVALB,SST
chr8-142118714-142119213	DG,VIP
chr8-142119360-142119859	DG,NR2F2,VIP
chr8-142126641-142127140	OPC
chr8-142128729-142129228	Astro,CA1,DG,Oligo
chr8-142132298-142132797	OPC
chr8-142133105-142133604	CA1
chr8-142138846-142139345	SST
chr8-142142663-142143162	CA1,CA2-CA3,SUB
chr8-142143458-142143957	CA2-CA3,NR2F2
chr8-142145433-142145932	NR2F2
chr8-142147238-142147737	DG,SUB
chr8-142152019-142152518	OPC
chr8-142158614-142159113	Macro,SUB
chr8-142161288-142161787	CA1,LAMP5,PVALB,SST,SUB
chr8-142164858-142165357	Chandelier
chr8-142171239-142171738	DG
chr8-142172713-142173212	Macro
chr8-142175771-142176270	CA1,DG,LAMP5,NR2F2,PVALB,SST,SUB,VIP
chr8-142179854-142180353	Chandelier,VIP
chr8-142180490-142180989	CA1,CA2-CA3,Chandelier,DG,LAMP5,NR2F2,OPC,PVALB,SST,SUB,VIP
chr8-142183206-142183705	SUB
chr8-142183971-142184470	PVALB
chr8-142192527-142193026	Astro,CA1,CA2-CA3,Chandelier,DG,Endo,LAMP5,NR2F2,Oligo,PVALB,SST,SUB,VIP
chr8-142193135-142193634	Astro,Chandelier,Endo
chr8-142197993-142198492	DG,LAMP5,NR2F2,Oligo,OPC,PVALB,SST,SUB,VIP
chr8-142199387-142199886	Astro
chr8-142212360-142212859	LAMP5
chr8-142216017-142216516	CA1,CA2-CA3,DG,SUB
chr8-142218491-142218990	CA2-CA3
chr8-142220390-142220889	SST
chr8-142224559-142225058	LAMP5,NR2F2
chr8-142225991-142226490	CA1,CA2-CA3,SUB
chr8-142234983-142235482	LAMP5
chr8-1422391-1422890	LAMP5
chr8-142249893-142250392	LAMP5,NR2F2
chr8-142250394-142250893	LAMP5
chr8-142253846-142254345	Astro,CA1,CA2-CA3,DG,OPC
chr8-142261233-142261732	DG
chr8-142272436-142272935	VLMC
chr8-142274573-142275072	CA1,CA2-CA3,DG
chr8-142275085-142275584	CA2-CA3
chr8-142277297-142277796	Macro,Microglia
chr8-142283428-142283927	LAMP5
chr8-142288673-142289172	Astro,CA2-CA3,DG,Microglia,OPC,SUB
chr8-142289251-142289750	OPC
chr8-142291141-142291640	CA1,DG,LAMP5,NR2F2,SUB
chr8-142294232-142294731	VIP
chr8-142297420-142297919	DG
chr8-142298005-142298504	Astro,CA1,CA2-CA3,DG,Endo,LAMP5,Macro,Microglia,NR2F2,Oligo,OPC,PVALB,SST,SUB,VIP,VLMC
chr8-142298581-142299080	VLMC
chr8-142304813-142305312	Astro
chr8-142305439-142305938	Astro,Chandelier,DG,Endo,LAMP5,Macro,NR2F2,Oligo,OPC,PVALB,SST,VIP,VLMC
chr8-142306151-142306650	PVALB,VLMC
chr8-142306990-142307489	SUB
chr8-142307605-142308104	DG,SUB
chr8-142314340-142314839	Astro,Oligo
chr8-142316083-142316582	Oligo
chr8-142318102-142318601	CA2-CA3,DG,LAMP5,OPC
chr8-142319671-142320170	Astro,OPC
chr8-142320775-142321274	Astro
chr8-142329687-142330186	Chandelier,LAMP5,NR2F2,PVALB,SST
chr8-142331385-142331884	PVALB
chr8-142331905-142332404	PVALB
chr8-142332653-142333152	DG,LAMP5,NR2F2,SUB
chr8-142338880-142339379	CA1,CA2-CA3,LAMP5
chr8-142339408-142339907	CA1,DG,Macro,NR2F2,OPC,SUB,VIP
chr8-142339908-142340407	CA1,DG,Macro,Microglia,NR2F2,OPC,SUB,VIP
chr8-142340977-142341476	Astro,OPC
chr8-142342236-142342735	T-Cell
chr8-142346110-142346609	DG
chr8-142347937-142348436	CA1,SST
chr8-142354773-142355272	NR2F2
chr8-142359882-142360381	Astro,PVALB
chr8-142360412-142360911	Astro,CA2-CA3,Endo,Macro,NR2F2,OPC,VLMC
chr8-142364028-142364527	SUB
chr8-142365943-142366442	T-Cell
chr8-142367165-142367664	Microglia,Oligo
chr8-142368198-142368697	CA1,Macro,Microglia,NR2F2,PVALB,SST
chr8-142368784-142369283	NR2F2
chr8-142369441-142369940	DG
chr8-142371829-142372328	CA1,DG,SST,SUB
chr8-142372477-142372976	CA1,CA2-CA3,DG
chr8-142374525-142375024	Astro,Macro,Microglia
chr8-142375315-142375814	Astro,Endo,LAMP5,NR2F2,OPC,VIP,VLMC
chr8-142381210-142381709	Chandelier,DG
chr8-142381965-142382464	CA1,CA2-CA3,Chandelier,DG,LAMP5,NR2F2,Oligo,OPC,PVALB,SST,SUB,VIP
chr8-142382524-142383023	CA2-CA3,Oligo,OPC,PVALB,SST,T-Cell,VIP
chr8-142383155-142383654	Oligo,OPC,VLMC
chr8-142390759-142391258	LAMP5
chr8-142391391-142391890	DG,LAMP5,PVALB,SUB
chr8-142393600-142394099	Microglia
chr8-142394594-142395093	SST
chr8-142395534-142396033	Astro
chr8-142397448-142397947	Astro,OPC,VIP
chr8-142402214-142402713	Astro,Chandelier,Microglia,NR2F2,Oligo,SUB
chr8-142402912-142403411	Astro,CA1,CA2-CA3,Chandelier,DG,Endo,LAMP5,Macro,Microglia,NR2F2,Oligo,OPC,PVALB,SST,SUB,T-Cell,VIP,VLMC
chr8-142403853-142404352	CA2-CA3,DG,PVALB,SST,SUB
chr8-142409535-142410034	Endo
chr8-142410527-142411026	CA1,CA2-CA3,DG,SUB,VIP
chr8-142411830-142412329	CA2-CA3,SST
chr8-142415751-142416250	Chandelier,LAMP5,SST
chr8-142416262-142416761	CA1,Chandelier,DG,LAMP5,NR2F2,PVALB,SST,SUB,VIP
chr8-142416822-142417321	DG,NR2F2,PVALB,SST,SUB
chr8-14241833-14242332	Macro
chr8-142427077-142427576	LAMP5
chr8-142427582-142428081	LAMP5,NR2F2
chr8-14242895-14243394	VIP
chr8-142430495-142430994	CA2-CA3
chr8-142447388-142447887	Astro,CA1,CA2-CA3,Chandelier,DG,Endo,LAMP5,Macro,Microglia,NR2F2,Oligo,OPC,PVALB,SST,SUB,T-Cell,VIP,VLMC
chr8-142449260-142449759	Astro,CA1,Chandelier,DG,LAMP5,NR2F2,OPC,PVALB,SST,VIP
chr8-142449811-142450310	CA1,DG
chr8-142450705-142451204	CA2-CA3,DG
chr8-142451806-142452305	CA1,LAMP5,VIP
chr8-142452663-142453162	Astro,CA1,CA2-CA3,Chandelier,DG,Endo,LAMP5,Macro,Microglia,NR2F2,Oligo,OPC,PVALB,SST,SUB,T-Cell,VIP,VLMC
chr8-142453301-142453800	Microglia
chr8-142457844-142458343	CA2-CA3,DG,Endo,LAMP5,Macro,NR2F2,OPC,T-Cell,VLMC
chr8-142459775-142460274	Astro
chr8-142462300-142462799	Astro,OPC,VIP
chr8-142465376-142465875	Chandelier
chr8-142466827-142467326	DG
chr8-142471869-142472368	Astro,CA1,CA2-CA3,Chandelier,DG,Endo,LAMP5,Macro,Microglia,NR2F2,Oligo,OPC,PVALB,SST,SUB,T-Cell,VIP,VLMC
chr8-142472928-142473427	CA2-CA3,DG,LAMP5,PVALB,SST
chr8-142473591-142474090	Oligo
chr8-142475484-142475983	LAMP5,Macro,Microglia,SST,SUB,T-Cell,VLMC
chr8-142479690-142480189	DG
chr8-142480204-142480703	CA1,CA2-CA3,DG,NR2F2,PVALB,SST,SUB
chr8-142489737-142490236	Astro
chr8-142495017-142495516	SUB,VIP
chr8-142497104-142497603	Astro,CA2-CA3,DG,OPC
chr8-142499374-142499873	SST
chr8-142503712-142504211	SST
chr8-142504609-142505108	CA1,DG,SST,SUB
chr8-142507413-142507912	Astro
chr8-142510002-142510501	CA2-CA3,LAMP5,NR2F2,OPC,PVALB,VIP
chr8-142510502-142511001	LAMP5,NR2F2,OPC,PVALB,SST,VIP
chr8-142515173-142515672	Astro,Chandelier,OPC,VIP
chr8-142527130-142527629	CA1
chr8-142531431-142531930	VIP
chr8-142531951-142532450	DG,VIP
chr8-142533663-142534162	CA1,DG
chr8-142541462-142541961	CA2-CA3,LAMP5,VIP
chr8-142544255-142544754	Astro,SST
chr8-14254521-14255020	CA1
chr8-142545497-142545996	Astro,CA1,CA2-CA3,Chandelier,DG,Endo,LAMP5,NR2F2,Oligo,OPC,PVALB,SST,SUB,VIP,VLMC
chr8-142548358-142548857	SUB
chr8-142549831-142550330	CA1,CA2-CA3,SUB
chr8-142557049-142557548	CA1
chr8-142566527-142567026	Astro,OPC
chr8-142567057-142567556	Astro,SUB
chr8-142573762-142574261	DG
chr8-142574529-142575028	Macro
chr8-142585330-142585829	CA1,DG,SUB
chr8-142597729-142598228	Astro,Endo,NR2F2
chr8-142599064-142599563	NR2F2,PVALB,SST,VIP
chr8-142601489-142601988	CA1,CA2-CA3,LAMP5,PVALB
chr8-142608964-142609463	Astro,CA1,CA2-CA3,DG,Endo,LAMP5,NR2F2,OPC,PVALB,SST,SUB,T-Cell,VIP
chr8-142614298-142614797	Astro,CA1,CA2-CA3,Chandelier,DG,Endo,LAMP5,Macro,Microglia,NR2F2,Oligo,OPC,PVALB,SST,SUB,T-Cell,VIP,VLMC
chr8-142615240-142615739	Astro,CA1,Chandelier,DG,LAMP5,NR2F2,OPC,PVALB,SST,SUB,VIP
chr8-142619615-142620114	Macro
chr8-142621321-142621820	T-Cell
chr8-142621823-142622322	CA1,CA2-CA3,Chandelier,DG,LAMP5,NR2F2,Oligo,OPC,PVALB,SST,SUB,T-Cell,VIP
chr8-142622554-142623053	OPC
chr8-142623953-142624452	Astro,Endo,LAMP5,Microglia,NR2F2,Oligo,OPC,PVALB,SST,SUB,VIP,VLMC
chr8-142628102-142628601	CA2-CA3,SUB
chr8-142631639-142632138	Astro,CA2-CA3,OPC
chr8-142633294-142633793	SUB
chr8-142634539-142635038	Astro,Chandelier,DG,Endo,LAMP5,Macro,Microglia,NR2F2,Oligo,OPC,PVALB,SST,SUB,VIP,VLMC
chr8-14263665-14264164	NR2F2
chr8-142636691-142637190	CA1,CA2-CA3,DG,LAMP5,PVALB,SST,SUB
chr8-14264222-14264721	Astro,CA1,CA2-CA3,DG,NR2F2,Oligo,SUB,VIP
chr8-142651166-142651665	CA1,CA2-CA3,PVALB
chr8-142661765-142662264	VLMC
chr8-142662288-142662787	SST,VLMC
chr8-142668951-142669450	DG,SST
chr8-142669485-142669984	Astro,CA1,CA2-CA3,Chandelier,DG,Endo,LAMP5,Macro,Microglia,NR2F2,Oligo,OPC,PVALB,SST,SUB,T-Cell,VIP,VLMC
chr8-142670006-142670505	Chandelier,VLMC
chr8-142675915-142676414	CA2-CA3,Macro,Oligo
chr8-142678552-142679051	VIP
chr8-142681623-142682122	CA2-CA3,DG,Macro,SUB
chr8-142693686-142694185	CA2-CA3
chr8-142699740-142700239	Macro,Microglia,Oligo,VLMC
chr8-142700503-142701002	LAMP5,Microglia,Oligo
chr8-142706140-142706639	Macro
chr8-142710181-142710680	CA2-CA3,NR2F2,Oligo,PVALB,SST,SUB
chr8-142718082-142718581	Astro,Chandelier,DG,Endo,LAMP5,Macro,Microglia,NR2F2,Oligo,OPC,PVALB,SST,SUB,T-Cell,VIP
chr8-142726278-142726777	Astro,CA2-CA3,DG,Endo,LAMP5,Macro,Microglia,NR2F2,OPC,PVALB,SST,T-Cell,VIP
chr8-142726791-142727290	Astro,CA1,CA2-CA3,Chandelier,DG,Endo,LAMP5,Macro,Microglia,NR2F2,Oligo,OPC,PVALB,SST,SUB,T-Cell,VIP,VLMC
chr8-142727456-142727955	Astro,CA1,CA2-CA3,Chandelier,DG,LAMP5,NR2F2,Oligo,PVALB,SST,SUB,VIP
chr8-142734295-142734794	Microglia
chr8-142738428-142738927	Astro,CA1,CA2-CA3,DG,LAMP5,Macro,NR2F2,Oligo,OPC,PVALB,SST,SUB,VIP
chr8-142739048-142739547	Astro,CA1,CA2-CA3,Chandelier,DG,Endo,LAMP5,Macro,Microglia,NR2F2,Oligo,OPC,PVALB,SST,SUB,T-Cell,VIP,VLMC
chr8-142750828-142751327	VIP
chr8-142754193-142754692	Endo
chr8-142755237-142755736	Microglia,VIP
chr8-142756429-142756928	Microglia
chr8-142757050-142757549	Macro,Microglia
chr8-142761113-142761612	SST
chr8-142762819-142763318	VIP
chr8-142764625-142765124	Macro
chr8-142769432-142769931	CA2-CA3
chr8-142776539-142777038	Endo
chr8-142777068-142777567	Astro,CA1,CA2-CA3,Chandelier,DG,Endo,LAMP5,Macro,Microglia,NR2F2,Oligo,OPC,PVALB,SST,SUB,T-Cell,VIP,VLMC
chr8-142777588-142778087	Astro,CA2-CA3,Chandelier,DG,Endo,LAMP5,Macro,Microglia,NR2F2,Oligo,OPC,PVALB,SST,SUB,T-Cell,VIP,VLMC
chr8-142778105-142778604	T-Cell
chr8-142782399-142782898	Astro,CA1,CA2-CA3,DG,Endo,LAMP5,Microglia,NR2F2,Oligo,OPC,PVALB,SST,SUB,VIP,VLMC
chr8-142784653-142785152	CA1,DG,SUB
chr8-142798115-142798614	Astro,DG
chr8-142798712-142799211	Astro,CA2-CA3,DG
chr8-142809534-142810033	CA1,CA2-CA3,DG,LAMP5,OPC,SUB
chr8-142815641-142816140	Chandelier,NR2F2,Oligo,OPC,SUB,T-Cell,VIP
chr8-142816158-142816657	Astro,CA1,CA2-CA3,DG,LAMP5,Macro,Microglia,NR2F2,Oligo,OPC,PVALB,SST,SUB,T-Cell,VIP,VLMC
chr8-142816667-142817166	DG,LAMP5,PVALB
chr8-142821037-142821536	PVALB
chr8-142821879-142822378	DG
chr8-142824162-142824661	DG,PVALB,SUB,VIP
chr8-142828689-142829188	CA1,NR2F2
chr8-142833871-142834370	Macro,Oligo
chr8-142834590-142835089	VIP
chr8-142839769-142840268	DG
chr8-142841818-142842317	CA1
chr8-1428575-1429074	DG
chr8-142864787-142865286	Astro,CA1,DG,NR2F2,OPC,VIP
chr8-142896419-142896918	CA1
chr8-142902116-142902615	DG,Macro
chr8-142903681-142904180	VIP
chr8-142911369-142911868	VIP
chr8-142916938-142917437	SST,VLMC
chr8-142924513-142925012	Astro,OPC,VIP
chr8-142926289-142926788	CA1,DG,SUB
chr8-142928109-142928608	OPC
chr8-142934597-142935096	CA1,CA2-CA3,DG,SUB
chr8-142939800-142940299	Chandelier
chr8-142944752-142945251	VIP
chr8-142945384-142945883	VIP
chr8-142950563-142951062	SUB
chr8-142952072-142952571	VIP
chr8-142954522-142955021	OPC
chr8-142958875-142959374	CA1,CA2-CA3
chr8-142969160-142969659	NR2F2
chr8-142974565-142975064	CA2-CA3,DG,LAMP5,PVALB,SST,SUB,VIP
chr8-142975124-142975623	CA1,CA2-CA3,Chandelier,DG,LAMP5,NR2F2,PVALB,SST,SUB,VIP
chr8-142979639-142980138	VIP
chr8-142981959-142982458	VIP
chr8-142984330-142984829	Astro,CA1,CA2-CA3,Chandelier,DG,Endo,LAMP5,NR2F2,Oligo,OPC,PVALB,SST,SUB,VIP
chr8-142987626-142988125	CA1,CA2-CA3
chr8-142990814-142991313	SST
chr8-142991880-142992379	CA1,CA2-CA3,Endo,Macro,PVALB
chr8-142992399-142992898	CA1,Endo,Macro
chr8-142993829-142994328	SST
chr8-142998118-142998617	CA1
chr8-143012182-143012681	CA1
chr8-143017184-143017683	DG
chr8-143017685-143018184	DG,PVALB,SST
chr8-143018252-143018751	Astro,CA1,CA2-CA3,Chandelier,DG,Endo,LAMP5,Macro,Microglia,NR2F2,OPC,PVALB,SST,SUB,T-Cell,VIP,VLMC
chr8-143018870-143019369	Microglia,PVALB,VIP
chr8-143023272-143023771	CA1,DG,SUB
chr8-143023979-143024478	Endo,Macro,Microglia,T-Cell,VLMC
chr8-143026149-143026648	Macro,Microglia,T-Cell,VLMC
chr8-143029192-143029691	Astro,Chandelier,DG,LAMP5,Microglia,NR2F2,Oligo,OPC,PVALB,SST,SUB,VIP
chr8-143038701-143039200	Astro,CA1,CA2-CA3,Chandelier,DG,Endo,LAMP5,Macro,Microglia,NR2F2,Oligo,OPC,PVALB,SST,SUB,VIP,VLMC
chr8-143039422-143039921	NR2F2,Oligo,OPC,VIP
chr8-143047317-143047816	Chandelier,DG,PVALB,SST,SUB,VIP
chr8-143047900-143048399	Astro,CA1,CA2-CA3,Chandelier,DG,Endo,LAMP5,Macro,Microglia,NR2F2,Oligo,OPC,PVALB,SST,SUB,T-Cell,VIP,VLMC
chr8-143054623-143055122	LAMP5,NR2F2,OPC,PVALB,SST,SUB
chr8-143058567-143059066	CA1,CA2-CA3,DG,Oligo,PVALB,SUB
chr8-143063254-143063753	CA2-CA3,DG,SUB
chr8-143069121-143069620	NR2F2
chr8-143070831-143071330	Astro,DG,NR2F2,Oligo,OPC,PVALB,VIP
chr8-143074882-143075381	CA1
chr8-143080643-143081142	Macro
chr8-143082236-143082735	Oligo
chr8-14308995-14309494	CA2-CA3,NR2F2,Oligo,SUB,VIP
chr8-143094212-143094711	SUB
chr8-143095260-143095759	CA1
chr8-143101069-143101568	CA1,LAMP5,NR2F2,SUB
chr8-143104301-143104800	CA1,CA2-CA3,DG,NR2F2,PVALB,SUB
chr8-14311165-14311664	LAMP5,PVALB
chr8-143112878-143113377	CA1,Microglia,OPC,PVALB,SUB
chr8-143125080-143125579	CA1,SUB
chr8-143130991-143131490	Astro,CA1,CA2-CA3,Chandelier,DG,Endo,LAMP5,Macro,Microglia,NR2F2,Oligo,OPC,PVALB,SST,SUB,T-Cell,VIP,VLMC
chr8-143135937-143136436	Microglia,T-Cell
chr8-143140142-143140641	Astro,DG,Endo,LAMP5,Macro,SUB
chr8-143140781-143141280	Astro,DG,Endo,Macro,SUB
chr8-143144820-143145319	CA1,CA2-CA3
chr8-143146383-143146882	CA2-CA3,DG,LAMP5,NR2F2,OPC,PVALB,SST,SUB,VIP
chr8-143148697-143149196	Macro,Oligo
chr8-143149361-143149860	CA1
chr8-143157268-143157767	CA1,DG,SUB
chr8-143157787-143158286	Astro,Endo,OPC
chr8-143158670-143159169	CA2-CA3
chr8-143159342-143159841	DG,LAMP5,OPC,PVALB,SST,VIP
chr8-143159949-143160448	CA1,Chandelier,DG,LAMP5,NR2F2,OPC,PVALB,SST,SUB,VIP
chr8-1431650-1432149	CA2-CA3,DG,LAMP5,SUB,VIP
chr8-143170294-143170793	Astro,CA1,CA2-CA3,DG,LAMP5,OPC,PVALB,SST,SUB,VIP
chr8-143170823-143171322	Astro,CA1,CA2-CA3,Chandelier,DG,LAMP5,NR2F2,OPC,PVALB,SST,SUB,VIP
chr8-143171451-143171950	SST
chr8-143173827-143174326	Oligo
chr8-143174805-143175304	LAMP5,Macro,Microglia,NR2F2,Oligo,OPC,PVALB,SST,SUB,VIP
chr8-143177662-143178161	LAMP5
chr8-143185883-143186382	PVALB,SST,SUB
chr8-143191198-143191697	CA1,DG,Macro,Microglia,T-Cell
chr8-143194299-143194798	NR2F2
chr8-143201445-143201944	Macro,Microglia,SST
chr8-143202082-143202581	Astro,LAMP5,Microglia,NR2F2,OPC,VIP
chr8-143208333-143208832	CA1,CA2-CA3,Chandelier,DG,LAMP5,Macro,Microglia,NR2F2,PVALB,SST,SUB
chr8-143209886-143210385	NR2F2
chr8-143212903-143213402	Endo,Macro,Oligo,OPC,T-Cell,VLMC
chr8-143218152-143218651	Astro,Chandelier,NR2F2,OPC,PVALB
chr8-143219500-143219999	Macro
chr8-143220082-143220581	Astro,CA1,CA2-CA3,Chandelier,DG,Endo,LAMP5,Microglia,NR2F2,Oligo,OPC,PVALB,SST,SUB,VIP,VLMC
chr8-143220740-143221239	Macro,Microglia
chr8-143225214-143225713	CA1
chr8-143231408-143231907	Astro,Macro,Microglia,Oligo
chr8-143245321-143245820	LAMP5,Microglia,PVALB,VIP
chr8-143245845-143246344	Astro,CA1,CA2-CA3,Chandelier,DG,LAMP5,Macro,Microglia,NR2F2,OPC,PVALB,SST,SUB,T-Cell,VIP,VLMC
chr8-143246525-143247024	Astro,CA1,CA2-CA3,Chandelier,DG,Endo,LAMP5,Macro,Microglia,NR2F2,Oligo,OPC,PVALB,SST,SUB,T-Cell,VIP,VLMC
chr8-143247064-143247563	Astro,LAMP5,Oligo,OPC,SST,VIP
chr8-143258015-143258514	T-Cell
chr8-143262391-143262890	CA1,DG
chr8-143264605-143265104	VIP
chr8-143266404-143266903	Microglia,OPC
chr8-143267057-143267556	Astro,CA1,CA2-CA3,Chandelier,DG,Endo,LAMP5,Macro,Microglia,NR2F2,Oligo,OPC,PVALB,SST,SUB,T-Cell,VIP,VLMC
chr8-143268332-143268831	CA1,SUB
chr8-143275775-143276274	Astro,CA1,Chandelier,DG,LAMP5,Microglia,NR2F2,OPC,PVALB,SST,VIP
chr8-143276291-143276790	Astro,DG,Microglia,NR2F2,OPC,PVALB,SST,VIP
chr8-143278462-143278961	LAMP5,Macro,OPC,SST,VIP,VLMC
chr8-143281478-143281977	Astro,CA1,CA2-CA3,Chandelier,DG,Endo,LAMP5,Macro,Microglia,NR2F2,Oligo,OPC,PVALB,SST,SUB,T-Cell,VIP,VLMC
chr8-143289256-143289755	Macro,Microglia
chr8-143290270-143290769	PVALB,SST,SUB,VIP
chr8-143291095-143291594	Astro,CA1,CA2-CA3,Chandelier,DG,Endo,LAMP5,Macro,Microglia,NR2F2,Oligo,OPC,PVALB,SST,SUB,T-Cell,VIP,VLMC
chr8-143306528-143307027	DG
chr8-143314728-143315227	Astro,CA1,CA2-CA3,Chandelier,DG,LAMP5,NR2F2,Oligo,OPC,PVALB,SST,SUB,VIP
chr8-143326028-143326527	Microglia
chr8-143327400-143327899	CA2-CA3,OPC,VIP
chr8-143328457-143328956	Microglia
chr8-143333829-143334328	CA1,DG,NR2F2,OPC,VIP
chr8-143334609-143335108	Astro,CA1,CA2-CA3,Chandelier,DG,Endo,LAMP5,Macro,Microglia,NR2F2,Oligo,OPC,PVALB,SST,SUB,T-Cell,VIP,VLMC
chr8-143337586-143338085	Microglia
chr8-143342934-143343433	SST
chr8-143343702-143344201	SUB
chr8-143345243-143345742	DG
chr8-143347467-143347966	Astro
chr8-143352062-143352561	Microglia
chr8-143360755-143361254	VIP
chr8-143361306-143361805	Astro,CA1,CA2-CA3,DG,NR2F2,Oligo,OPC,PVALB,SST,SUB,VIP
chr8-143368482-143368981	Astro,CA1,CA2-CA3,Chandelier,DG,Endo,LAMP5,Macro,Microglia,NR2F2,Oligo,OPC,PVALB,SST,SUB,T-Cell,VIP,VLMC
chr8-143369093-143369592	CA1,DG,LAMP5,Macro,Microglia,NR2F2,PVALB,SST,SUB,VIP
chr8-143375321-143375820	VIP
chr8-143379572-143380071	DG,SUB
chr8-143383480-143383979	Astro,CA1,Chandelier,DG,LAMP5,Macro,Microglia,NR2F2,Oligo,OPC,PVALB,SST,SUB,VIP,VLMC
chr8-143385484-143385983	NR2F2,PVALB
chr8-143398170-143398669	Macro,Microglia
chr8-143401063-143401562	Astro,CA1,CA2-CA3,DG,Macro,Oligo,OPC,SST,SUB,VIP,VLMC
chr8-143407800-143408299	Endo,T-Cell,VLMC
chr8-143408410-143408909	Endo
chr8-143420639-143421138	Chandelier
chr8-143430484-143430983	Astro,CA1,CA2-CA3,Chandelier,DG,Endo,LAMP5,Macro,Microglia,NR2F2,Oligo,OPC,PVALB,SST,SUB,T-Cell,VIP,VLMC
chr8-143436257-143436756	VIP
chr8-143439065-143439564	CA1,CA2-CA3,DG,PVALB,SST,SUB
chr8-143439893-143440392	CA1
chr8-143445805-143446304	Oligo
chr8-143446553-143447052	Oligo,OPC
chr8-143461711-143462210	T-Cell
chr8-143463927-143464426	PVALB
chr8-143467177-143467676	NR2F2,OPC
chr8-143470141-143470640	CA2-CA3,DG,Oligo,OPC,VIP
chr8-143470715-143471214	Astro,CA2-CA3,DG,Macro,Microglia,Oligo,OPC,VIP,VLMC
chr8-143472177-143472676	DG,LAMP5,NR2F2,PVALB,SST,VIP
chr8-143482914-143483413	Chandelier,LAMP5,NR2F2,SST
chr8-143484859-143485358	DG,LAMP5
chr8-143485995-143486494	Astro,CA1,CA2-CA3,DG,Oligo,OPC,SUB,VIP
chr8-143489121-143489620	PVALB
chr8-143493295-143493794	T-Cell
chr8-143494006-143494505	Astro,Microglia,PVALB
chr8-143495010-143495509	Astro,CA1,CA2-CA3,DG,LAMP5,NR2F2,Oligo,OPC,PVALB,SST,SUB,VIP
chr8-143498919-143499418	Astro,LAMP5
chr8-143499459-143499958	Astro,LAMP5,OPC,VLMC
chr8-143501675-143502174	T-Cell
chr8-143502257-143502756	CA1,DG,SUB
chr8-143502827-143503326	DG,OPC
chr8-143504889-143505388	Astro
chr8-143505753-143506252	Astro
chr8-143507443-143507942	CA2-CA3
chr8-143508122-143508621	PVALB
chr8-143512513-143513012	Astro,CA1,CA2-CA3,Chandelier,DG,Endo,LAMP5,Microglia,NR2F2,Oligo,OPC,PVALB,SST,SUB,T-Cell,VIP,VLMC
chr8-143518163-143518662	Astro
chr8-143521199-143521698	Astro
chr8-143526655-143527154	CA2-CA3
chr8-143527191-143527690	CA1,CA2-CA3,DG,LAMP5,SUB
chr8-14352880-14353379	CA2-CA3
chr8-143529300-143529799	Astro,Endo,Macro,Microglia,Oligo,OPC,VLMC
chr8-143532021-143532520	Astro,CA1,CA2-CA3,Chandelier,DG,LAMP5,Microglia,NR2F2,Oligo,OPC,PVALB,SST,SUB,T-Cell,VIP,VLMC
chr8-143541260-143541759	Astro,CA1,CA2-CA3,Chandelier,DG,Endo,LAMP5,Macro,Microglia,NR2F2,Oligo,OPC,PVALB,SST,SUB,T-Cell,VIP,VLMC
chr8-143545672-143546171	Macro,Microglia
chr8-143547157-143547656	Endo,Macro
chr8-143552774-143553273	Astro,Endo,Microglia,VIP,VLMC
chr8-143553360-143553859	Astro,DG,Endo,Macro,Microglia,NR2F2,SST,T-Cell,VIP,VLMC
chr8-143557986-143558485	Astro,Endo,Macro,Microglia,T-Cell,VLMC
chr8-143558642-143559141	Astro,Endo
chr8-143567924-143568423	VLMC
chr8-143568599-143569098	CA1,Endo,LAMP5,Macro,Microglia,NR2F2,Oligo,OPC,SST,VLMC
chr8-143569126-143569625	Astro,CA1,CA2-CA3,Chandelier,DG,Endo,LAMP5,Macro,Microglia,NR2F2,Oligo,OPC,PVALB,SST,SUB,T-Cell,VIP,VLMC
chr8-143571408-143571907	Chandelier,PVALB,SST,VIP
chr8-143578083-143578582	Astro,CA1,CA2-CA3,Chandelier,DG,Endo,LAMP5,Macro,Microglia,NR2F2,Oligo,OPC,PVALB,SST,SUB,T-Cell,VIP,VLMC
chr8-143589574-143590073	Microglia
chr8-143597156-143597655	Astro,CA1,CA2-CA3,Chandelier,DG,Endo,LAMP5,Macro,Microglia,NR2F2,Oligo,OPC,PVALB,SST,SUB,T-Cell,VIP,VLMC
chr8-143597826-143598325	Astro,CA2-CA3,Chandelier,LAMP5,Microglia,NR2F2,Oligo,OPC,PVALB,SST,T-Cell,VIP,VLMC
chr8-143602166-143602665	CA1
chr8-143608228-143608727	CA1,CA2-CA3,DG,LAMP5,PVALB,SST,SUB
chr8-143609401-143609900	Astro,CA1,CA2-CA3,Chandelier,DG,Endo,LAMP5,Macro,Microglia,NR2F2,Oligo,OPC,PVALB,SST,SUB,T-Cell,VIP,VLMC
chr8-143616756-143617255	DG,Endo,SUB
chr8-143617305-143617804	Astro,CA1,CA2-CA3,Chandelier,DG,Endo,LAMP5,Macro,Microglia,NR2F2,Oligo,OPC,PVALB,SST,SUB,T-Cell,VIP,VLMC
chr8-143631596-143632095	DG
chr8-143634950-143635449	LAMP5
chr8-143635724-143636223	Astro,CA1,CA2-CA3,Chandelier,DG,Endo,LAMP5,Macro,Microglia,NR2F2,Oligo,OPC,PVALB,SST,SUB,T-Cell,VIP,VLMC
chr8-143636294-143636793	CA1,CA2-CA3,DG,LAMP5,SST,SUB
chr8-143643623-143644122	CA1,DG,SUB
chr8-143646214-143646713	DG
chr8-143647461-143647960	CA2-CA3,DG,SUB
chr8-143683342-143683841	Microglia
chr8-143684124-143684623	Astro,CA1,CA2-CA3,Chandelier,DG,Endo,LAMP5,Macro,Microglia,NR2F2,Oligo,OPC,PVALB,SST,SUB,T-Cell,VIP,VLMC
chr8-143684719-143685218	CA2-CA3,DG,SST,SUB
chr8-143688812-143689311	CA1
chr8-143707115-143707614	LAMP5,Macro,Oligo,PVALB,SUB
chr8-143707618-143708117	LAMP5,PVALB,SUB
chr8-143715975-143716474	Macro,Microglia
chr8-143718641-143719140	VLMC
chr8-143727521-143728020	T-Cell
chr8-143733478-143733977	Astro,CA1,CA2-CA3,Macro,Microglia,NR2F2,Oligo,OPC,PVALB,SST,SUB,VIP
chr8-143739780-143740279	NR2F2,SST,SUB
chr8-143740354-143740853	CA1,CA2-CA3,DG,LAMP5,Macro,Microglia,NR2F2,Oligo
chr8-143741416-143741915	Chandelier,PVALB
chr8-143741962-143742461	Chandelier
chr8-143743424-143743923	CA1,CA2-CA3,DG
chr8-143760637-143761136	Astro,CA1,CA2-CA3,Chandelier,DG,Microglia,NR2F2,Oligo,OPC,PVALB,SST,SUB,VLMC
chr8-143769568-143770067	CA2-CA3
chr8-143770221-143770720	CA2-CA3,Oligo
chr8-143770721-143771220	Astro,CA2-CA3,DG,Macro,Microglia,NR2F2,Oligo,OPC,SST,SUB
chr8-143771391-143771890	CA1,Microglia,Oligo,PVALB,SST,SUB,T-Cell,VIP
chr8-143779433-143779932	LAMP5
chr8-143786712-143787211	Astro,DG,OPC
chr8-143787238-143787737	CA1,CA2-CA3,DG,SUB
chr8-143788783-143789282	Astro
chr8-143790512-143791011	OPC
chr8-143798130-143798629	T-Cell
chr8-143800403-143800902	Astro
chr8-143801003-143801502	Astro,CA2-CA3,LAMP5,OPC,SUB,VIP
chr8-143803155-143803654	DG
chr8-143807099-143807598	Astro,NR2F2,OPC
chr8-143809297-143809796	CA2-CA3
chr8-143815535-143816034	Astro,CA1,CA2-CA3,Chandelier,DG,Endo,LAMP5,Macro,Microglia,NR2F2,Oligo,OPC,PVALB,SST,SUB,T-Cell,VIP,VLMC
chr8-143823141-143823640	Astro,CA1,CA2-CA3,DG,Endo,LAMP5,NR2F2,OPC,PVALB,SST,SUB,T-Cell,VIP,VLMC
chr8-143823765-143824264	Astro,CA1,NR2F2,T-Cell
chr8-143826718-143827217	OPC
chr8-143828538-143829037	Chandelier
chr8-143829138-143829637	Astro,CA1,CA2-CA3,Chandelier,DG,Endo,LAMP5,Macro,Microglia,NR2F2,Oligo,OPC,PVALB,SST,SUB,T-Cell,VIP,VLMC
chr8-143840398-143840897	Astro,CA2-CA3,Chandelier,DG,LAMP5,Macro,Microglia,NR2F2,Oligo,OPC,PVALB,SUB,T-Cell
chr8-143841002-143841501	Astro,CA1,CA2-CA3,Chandelier,DG,Endo,LAMP5,Macro,Microglia,NR2F2,Oligo,OPC,PVALB,SST,SUB,T-Cell,VIP,VLMC
chr8-143843863-143844362	Astro,Microglia,NR2F2,Oligo,OPC,SUB,VIP
chr8-143852228-143852727	Oligo
chr8-143853317-143853816	Astro,DG,LAMP5,NR2F2,Oligo,OPC,VIP,VLMC
chr8-1438546-1439045	CA1,CA2-CA3,DG,LAMP5,NR2F2,Oligo,OPC,PVALB,SST,SUB,VIP
chr8-143856182-143856681	Endo,Macro,Microglia,NR2F2,T-Cell
chr8-143857205-143857704	Astro
chr8-143875412-143875911	Astro,LAMP5,OPC
chr8-143878254-143878753	Microglia,T-Cell
chr8-143879659-143880158	NR2F2
chr8-143885116-143885615	Astro
chr8-143888633-143889132	Chandelier
chr8-143894700-143895199	Macro
chr8-143902419-143902918	Astro,CA1,CA2-CA3,Chandelier,DG,Endo,LAMP5,Macro,Microglia,NR2F2,Oligo,OPC,PVALB,SST,SUB,T-Cell,VIP,VLMC
chr8-143903074-143903573	CA1,DG,OPC
chr8-143903725-143904224	Astro,CA2-CA3,DG,Oligo,OPC,VIP
chr8-143904394-143904893	CA2-CA3
chr8-143922474-143922973	CA2-CA3
chr8-143927901-143928400	Microglia
chr8-143928500-143928999	Macro,Microglia,T-Cell
chr8-143929321-143929820	Chandelier
chr8-143930251-143930750	OPC
chr8-143930858-143931357	Chandelier,Oligo,OPC,VIP
chr8-143933791-143934290	Astro,Chandelier,LAMP5,NR2F2,PVALB,SST,SUB,VLMC
chr8-143936310-143936809	CA1,CA2-CA3,Chandelier,DG,LAMP5,Macro,Microglia,PVALB,SST,SUB,T-Cell,VIP
chr8-1439387-1439886	CA1,Oligo,OPC,SST,VIP
chr8-143939433-143939932	Microglia
chr8-143941867-143942366	Astro,Endo,LAMP5,Macro,Microglia,T-Cell,VLMC
chr8-143942485-143942984	Astro,DG,Endo,LAMP5,Macro,Microglia,T-Cell,VIP
chr8-143943885-143944384	Astro,Chandelier,Endo,Microglia,NR2F2,OPC,PVALB,T-Cell,VIP,VLMC
chr8-143948403-143948902	Macro
chr8-143951208-143951707	Microglia
chr8-143951917-143952416	Astro,CA1,CA2-CA3,Chandelier,DG,Endo,LAMP5,Macro,Microglia,NR2F2,Oligo,OPC,PVALB,SST,SUB,T-Cell,VIP,VLMC
chr8-143952555-143953054	Astro,CA1,Endo,LAMP5,Macro,Microglia,NR2F2,Oligo,OPC,PVALB,SST,T-Cell,VIP,VLMC
chr8-143953215-143953714	Astro,Chandelier,Endo,LAMP5,Macro,Microglia,NR2F2,Oligo,OPC,PVALB,SST,SUB,VIP,VLMC
chr8-143958971-143959470	Astro,PVALB,VLMC
chr8-143960766-143961265	Microglia
chr8-143962645-143963144	DG,Macro,SUB
chr8-143965892-143966391	VIP,VLMC
chr8-143973346-143973845	Astro,LAMP5,Macro,Microglia,Oligo,OPC,T-Cell,VLMC
chr8-143974760-143975259	Astro,Microglia,Oligo,OPC,PVALB
chr8-143975903-143976402	CA1,CA2-CA3,DG,LAMP5,Macro,Microglia,NR2F2,PVALB,SST,SUB,VIP
chr8-143976519-143977018	Astro,CA1,CA2-CA3,Chandelier,DG,Endo,LAMP5,Macro,Microglia,NR2F2,Oligo,OPC,PVALB,SST,SUB,T-Cell,VIP,VLMC
chr8-143977019-143977518	Astro,Chandelier,Macro,Microglia,Oligo,OPC,VLMC
chr8-143978084-143978583	Microglia
chr8-143982348-143982847	Astro,CA1,CA2-CA3,DG,Endo,LAMP5,NR2F2,Oligo,OPC,PVALB,SST,SUB,VIP,VLMC
chr8-143985614-143986113	Astro,Microglia
chr8-143986224-143986723	Astro,Endo,Macro,Microglia,OPC,T-Cell,VLMC
chr8-143989682-143990181	Astro,CA1,CA2-CA3,Chandelier,DG,Endo,LAMP5,Macro,Microglia,NR2F2,Oligo,OPC,PVALB,SST,SUB,T-Cell,VIP,VLMC
chr8-143990332-143990831	CA2-CA3,DG,SST
chr8-143994975-143995474	DG
chr8-143995694-143996193	Astro,CA2-CA3,DG,LAMP5,NR2F2,OPC,SUB,VIP
chr8-144003134-144003633	Macro,Microglia,SUB,VLMC
chr8-144008264-144008763	Astro,Endo,Macro,Microglia,OPC,VLMC
chr8-144008892-144009391	Macro,Microglia,VLMC
chr8-144010018-144010517	CA1,CA2-CA3
chr8-144011884-144012383	Macro,Microglia
chr8-144012454-144012953	Microglia
chr8-144014664-144015163	CA1,SUB
chr8-144018910-144019409	CA1,CA2-CA3,NR2F2,SUB
chr8-144019657-144020156	Astro,CA1,Chandelier,DG,Endo,LAMP5,Macro,Microglia,NR2F2,Oligo,OPC,PVALB,SST,SUB,T-Cell,VIP,VLMC
chr8-144020298-144020797	Oligo
chr8-144026239-144026738	CA1
chr8-144035392-144035891	Microglia
chr8-144035954-144036453	CA1,Macro,Microglia
chr8-144038782-144039281	CA1
chr8-144041419-144041918	Chandelier,LAMP5,NR2F2,OPC,PVALB,SST,VIP
chr8-144045693-144046192	Microglia
chr8-144046587-144047086	CA1,CA2-CA3,DG,SUB
chr8-144048392-144048891	Macro
chr8-144049046-144049545	LAMP5,Macro,Microglia,NR2F2,OPC,SST,T-Cell,VLMC
chr8-1440491-1440990	OPC
chr8-144051678-144052177	Microglia
chr8-14405258-14405757	CA1
chr8-14405885-14406384	CA1,SST
chr8-144060483-144060982	Astro,CA1,CA2-CA3,Chandelier,DG,Endo,LAMP5,Macro,Microglia,NR2F2,Oligo,OPC,PVALB,SST,SUB,T-Cell,VIP,VLMC
chr8-144062920-144063419	Astro
chr8-144063579-144064078	Astro,LAMP5,VIP
chr8-144064455-144064954	CA2-CA3
chr8-14406474-14406973	SST
chr8-144073740-144074239	Astro
chr8-144078404-144078903	Astro,CA1,CA2-CA3,Chandelier,DG,Endo,LAMP5,Macro,Microglia,NR2F2,Oligo,OPC,PVALB,SST,SUB,T-Cell,VIP,VLMC
chr8-144078906-144079405	Astro,Microglia,OPC,SUB
chr8-144082275-144082774	Astro,CA1,CA2-CA3,Chandelier,DG,Endo,LAMP5,Macro,Microglia,NR2F2,Oligo,OPC,PVALB,SST,SUB,T-Cell,VIP,VLMC
chr8-144094677-144095176	Astro,CA1,CA2-CA3,Chandelier,DG,Endo,LAMP5,Macro,Microglia,NR2F2,Oligo,OPC,PVALB,SST,SUB,T-Cell,VIP,VLMC
chr8-144102656-144103155	SUB
chr8-144103523-144104022	Astro,CA1,CA2-CA3,Chandelier,DG,Endo,LAMP5,Microglia,NR2F2,Oligo,OPC,PVALB,SST,SUB,T-Cell,VIP,VLMC
chr8-144104083-144104582	Astro,CA1,CA2-CA3,Chandelier,DG,Endo,LAMP5,Macro,Microglia,NR2F2,Oligo,OPC,PVALB,SST,SUB,T-Cell,VIP,VLMC
chr8-144104646-144105145	Astro,CA2-CA3,Chandelier,DG,Endo,LAMP5,Macro,Microglia,NR2F2,Oligo,OPC,PVALB,SST,SUB
chr8-144109371-144109870	DG,LAMP5,NR2F2,SST,SUB
chr8-144125554-144126053	Astro,CA2-CA3,LAMP5,Macro,Microglia,NR2F2,Oligo,OPC,SST,SUB,VIP
chr8-144126312-144126811	Astro,CA1,CA2-CA3,Chandelier,DG,Endo,LAMP5,Macro,Microglia,NR2F2,Oligo,OPC,PVALB,SST,SUB,T-Cell,VIP,VLMC
chr8-144137397-144137896	Astro,CA1,CA2-CA3,Chandelier,DG,Endo,LAMP5,Macro,Microglia,NR2F2,Oligo,OPC,PVALB,SST,SUB,T-Cell,VIP,VLMC
chr8-144138007-144138506	Astro,CA1,Chandelier,DG,Microglia,NR2F2,Oligo,OPC,PVALB,SST,SUB,VIP
chr8-144146981-144147480	Astro,CA1,CA2-CA3,Chandelier,DG,Endo,LAMP5,Macro,Microglia,NR2F2,Oligo,OPC,PVALB,SST,SUB,T-Cell,VIP,VLMC
chr8-144147596-144148095	Astro,CA1,CA2-CA3,Chandelier,DG,Endo,LAMP5,Macro,Microglia,NR2F2,Oligo,OPC,PVALB,SST,SUB,T-Cell,VIP,VLMC
chr8-144148337-144148836	Astro,Chandelier,LAMP5,Microglia,PVALB,SST,SUB,VIP
chr8-144154310-144154809	CA1,DG,SST,SUB
chr8-144160054-144160553	Astro,DG
chr8-144160746-144161245	PVALB
chr8-144161251-144161750	Astro
chr8-144167110-144167609	SST
chr8-144170804-144171303	SUB,VIP
chr8-144176664-144177163	CA1,CA2-CA3,DG,SUB
chr8-144177521-144178020	CA1
chr8-144182007-144182506	Astro
chr8-144184924-144185423	CA2-CA3
chr8-144185629-144186128	OPC
chr8-144189572-144190071	DG
chr8-144191464-144191963	CA2-CA3,SUB
chr8-144194930-144195429	NR2F2
chr8-144197034-144197533	CA2-CA3
chr8-144202416-144202915	CA1
chr8-144203073-144203572	Astro,CA2-CA3,DG,NR2F2,Oligo,OPC,SST,VIP,VLMC
chr8-144206006-144206505	CA1
chr8-144210668-144211167	CA1,CA2-CA3,SUB
chr8-144214010-144214509	Endo
chr8-144222713-144223212	DG
chr8-144223308-144223807	CA1,CA2-CA3,DG,PVALB,SUB
chr8-144225441-144225940	Macro
chr8-144229974-144230473	Astro
chr8-144233448-144233947	Astro,CA1,CA2-CA3,Chandelier,DG,Endo,LAMP5,Microglia,NR2F2,Oligo,OPC,PVALB,SST,SUB,VIP,VLMC
chr8-144241176-144241675	Macro,SUB
chr8-144249605-144250104	Astro
chr8-144254409-144254908	CA1,VLMC
chr8-144254975-144255474	SUB
chr8-144255568-144256067	CA1,DG,SUB
chr8-144256293-144256792	Astro
chr8-144265112-144265611	Astro
chr8-144266186-144266685	Astro,Chandelier,Endo,Macro,Microglia,NR2F2,Oligo,OPC,PVALB,SST,VLMC
chr8-144266738-144267237	Endo
chr8-144267580-144268079	PVALB,SST
chr8-144270279-144270778	Astro,OPC
chr8-144272850-144273349	Astro,CA2-CA3,Chandelier,VIP
chr8-144274324-144274823	CA2-CA3,Chandelier,DG,Endo,LAMP5,Microglia,NR2F2,Oligo,OPC,PVALB,VIP,VLMC
chr8-144274858-144275357	Astro,CA2-CA3,Chandelier,LAMP5,NR2F2,OPC,VLMC
chr8-144277489-144277988	Astro,Macro,Microglia,Oligo,OPC,SUB,T-Cell
chr8-144283451-144283950	SST
chr8-144290570-144291069	CA1,DG,OPC,SUB
chr8-144291172-144291671	Astro,CA1,CA2-CA3,Chandelier,DG,Endo,LAMP5,Macro,Microglia,NR2F2,Oligo,OPC,PVALB,SST,SUB,T-Cell,VIP,VLMC
chr8-144291722-144292221	CA2-CA3,Chandelier,Endo,LAMP5,Macro,Microglia,NR2F2,OPC,VIP
chr8-144292284-144292783	Endo,Macro,Microglia
chr8-144301275-144301774	NR2F2
chr8-144306765-144307264	Endo
chr8-144313557-144314056	Astro,CA1,Chandelier,LAMP5,Microglia,NR2F2,Oligo,OPC,PVALB,SST,VIP,VLMC
chr8-144315858-144316357	Astro,CA1,CA2-CA3,DG,LAMP5,OPC,PVALB,SST,SUB,VIP,VLMC
chr8-144319351-144319850	Astro,Oligo,OPC,VLMC
chr8-144325573-144326072	OPC
chr8-144326740-144327239	Astro,CA1,CA2-CA3,Chandelier,DG,Endo,LAMP5,Macro,Microglia,NR2F2,Oligo,OPC,PVALB,SST,SUB,T-Cell,VIP,VLMC
chr8-144331703-144332202	CA1,CA2-CA3,Chandelier,LAMP5,NR2F2,SST,SUB
chr8-144334088-144334587	LAMP5
chr8-144335058-144335557	DG
chr8-144335811-144336310	DG,OPC
chr8-144336494-144336993	Astro,CA2-CA3,DG,Endo,LAMP5,Macro,Microglia,NR2F2,Oligo,OPC,PVALB,SST,VIP,VLMC
chr8-144337499-144337998	Astro,CA1,CA2-CA3,Chandelier,DG,Endo,LAMP5,NR2F2,Oligo,OPC,PVALB,SST,SUB,VIP,VLMC
chr8-144338093-144338592	CA2-CA3
chr8-144350355-144350854	LAMP5,NR2F2,PVALB
chr8-144350947-144351446	CA1,CA2-CA3,DG,LAMP5,NR2F2,PVALB,SUB,VIP
chr8-144357372-144357871	Chandelier,Oligo,OPC,PVALB
chr8-144358257-144358756	Astro,CA1,CA2-CA3,Chandelier,DG,Endo,LAMP5,Macro,Microglia,NR2F2,Oligo,OPC,PVALB,SST,SUB,T-Cell,VIP,VLMC
chr8-144362836-144363335	Endo
chr8-144372696-144373195	Astro,Endo,LAMP5,Macro,Microglia,NR2F2,Oligo,OPC,PVALB,SST,VLMC
chr8-144373693-144374192	Astro,CA1,CA2-CA3,Chandelier,DG,Endo,LAMP5,Macro,Microglia,NR2F2,Oligo,OPC,PVALB,SST,SUB,T-Cell,VIP,VLMC
chr8-144374239-144374738	Astro,DG,LAMP5,NR2F2,OPC,PVALB,SST,SUB,VIP
chr8-144382978-144383477	CA1
chr8-144384457-144384956	VIP
chr8-144386862-144387361	SUB
chr8-144409182-144409681	Astro,CA1,CA2-CA3,Chandelier,DG,Endo,LAMP5,Macro,Microglia,NR2F2,Oligo,OPC,PVALB,SST,SUB,T-Cell,VIP,VLMC
chr8-144412845-144413344	T-Cell
chr8-144413373-144413872	Astro,CA1,LAMP5,Macro,Microglia,NR2F2,SST,SUB,T-Cell,VLMC
chr8-144414391-144414890	DG,SUB
chr8-144427728-144428227	Astro,CA1,CA2-CA3,DG,LAMP5,Macro,NR2F2,OPC,PVALB,SST,SUB,VIP,VLMC
chr8-144428305-144428804	Astro,CA1,CA2-CA3,Chandelier,DG,Endo,LAMP5,Macro,Microglia,NR2F2,Oligo,OPC,PVALB,SST,SUB,T-Cell,VIP,VLMC
chr8-144429147-144429646	Chandelier,Endo,Macro,Microglia
chr8-144439337-144439836	Astro,OPC
chr8-144443938-144444437	Astro,CA1,CA2-CA3,Chandelier,DG,Endo,LAMP5,Macro,Microglia,NR2F2,Oligo,OPC,PVALB,SST,SUB,T-Cell,VIP,VLMC
chr8-144454208-144454707	DG
chr8-144462624-144463123	Astro,CA1,CA2-CA3,Chandelier,DG,Endo,LAMP5,Macro,Microglia,NR2F2,Oligo,OPC,PVALB,SST,SUB,T-Cell,VIP,VLMC
chr8-144463883-144464382	SUB
chr8-144465179-144465678	Astro,CA1,CA2-CA3,Chandelier,DG,Endo,LAMP5,Macro,Microglia,NR2F2,Oligo,OPC,PVALB,SST,SUB,T-Cell,VIP,VLMC
chr8-144466090-144466589	DG,PVALB,SST,VIP
chr8-144466615-144467114	Microglia
chr8-144472298-144472797	Macro,T-Cell
chr8-144477625-144478124	Astro,CA1,CA2-CA3,Chandelier,DG,Endo,LAMP5,Macro,Microglia,NR2F2,Oligo,OPC,PVALB,SST,SUB,T-Cell,VIP,VLMC
chr8-144478887-144479386	Astro,CA1,CA2-CA3,DG,LAMP5,Macro,Microglia,NR2F2,Oligo,OPC,PVALB,SST,SUB,VIP
chr8-144486118-144486617	CA1,CA2-CA3,DG,LAMP5,NR2F2,OPC,SST,SUB
chr8-144500737-144501236	Astro,DG,Endo,Macro,Microglia,OPC,SUB,T-Cell,VLMC
chr8-144501633-144502132	Astro,CA1,CA2-CA3,DG,LAMP5,NR2F2,Oligo,OPC,SST,SUB,VIP
chr8-144502351-144502850	Astro,CA1,CA2-CA3,DG,LAMP5,NR2F2,Oligo,OPC,SST,SUB,VIP,VLMC
chr8-144503061-144503560	Astro,OPC,VLMC
chr8-144503734-144504233	Astro
chr8-14450683-14451182	CA1,SST,VIP
chr8-144507941-144508440	SST
chr8-144508517-144509016	Astro,CA1,CA2-CA3,Chandelier,DG,Endo,LAMP5,Macro,Microglia,NR2F2,Oligo,OPC,PVALB,SST,SUB,T-Cell,VIP,VLMC
chr8-144509040-144509539	Astro,DG,Macro,Microglia,NR2F2,OPC,PVALB,SST,VIP,VLMC
chr8-144509628-144510127	Astro,CA1,CA2-CA3,Chandelier,DG,Endo,LAMP5,Macro,Microglia,NR2F2,Oligo,OPC,PVALB,SST,SUB,T-Cell,VIP,VLMC
chr8-144517608-144518107	Astro,CA1,CA2-CA3,Chandelier,DG,Endo,LAMP5,Macro,Microglia,NR2F2,Oligo,OPC,PVALB,SST,SUB,T-Cell,VIP,VLMC
chr8-144522266-144522765	Astro,CA1,CA2-CA3,Chandelier,DG,Endo,LAMP5,Macro,Microglia,NR2F2,Oligo,OPC,PVALB,SST,SUB,T-Cell,VIP,VLMC
chr8-144526768-144527267	Astro,CA1,CA2-CA3,Chandelier,DG,Endo,LAMP5,Microglia,NR2F2,OPC,PVALB,SST,SUB,VIP,VLMC
chr8-144528446-144528945	Astro,CA2-CA3,Chandelier,Endo,LAMP5,Macro,Microglia,NR2F2,Oligo,OPC,PVALB,SST,SUB,T-Cell,VIP,VLMC
chr8-144537639-144538138	CA1,CA2-CA3,DG,SUB
chr8-144548521-144549020	DG
chr8-144552068-144552567	Astro,CA1,CA2-CA3,DG,Endo,LAMP5,Macro,NR2F2,OPC,SUB,VIP
chr8-144552728-144553227	Astro,OPC
chr8-144563719-144564218	SUB
chr8-144567144-144567643	Astro,CA2-CA3,Oligo,OPC,SUB,T-Cell
chr8-144568232-144568731	CA1,CA2-CA3
chr8-144569837-144570336	LAMP5,VIP
chr8-14457055-14457554	Astro,DG,Oligo,OPC
chr8-144575340-144575839	Oligo
chr8-144576491-144576990	CA1,PVALB,SUB
chr8-144579267-144579766	Astro
chr8-144580786-144581285	CA2-CA3,Macro,Oligo,PVALB,SUB,VIP
chr8-144581702-144582201	CA2-CA3,DG
chr8-144586395-144586894	Astro
chr8-144588258-144588757	CA1,DG
chr8-144589085-144589584	Chandelier,PVALB,SUB
chr8-144591585-144592084	CA1,Macro,SUB
chr8-144599582-144600081	CA1,Chandelier,LAMP5,NR2F2,PVALB,SST,SUB,VIP
chr8-144603648-144604147	CA1,Chandelier,PVALB
chr8-144607166-144607665	Oligo
chr8-144607733-144608232	NR2F2
chr8-144609705-144610204	CA1
chr8-144614978-144615477	Endo
chr8-144615508-144616007	Astro,CA1,Chandelier,DG,Endo,LAMP5,Macro,NR2F2,Oligo,OPC,PVALB,SST,SUB,T-Cell,VIP,VLMC
chr8-144616028-144616527	Macro
chr8-144618422-144618921	DG,LAMP5
chr8-144618931-144619430	CA1,DG,SUB
chr8-144620327-144620826	Astro,CA2-CA3,DG,LAMP5,PVALB
chr8-144620928-144621427	Astro,CA2-CA3,DG,LAMP5,Oligo,OPC,PVALB,VIP
chr8-144622029-144622528	Astro,Microglia,PVALB
chr8-144622590-144623089	Astro,CA1,Chandelier,DG,Microglia,NR2F2,PVALB,SUB,VIP
chr8-144627406-144627905	NR2F2,OPC,VIP
chr8-144627975-144628474	NR2F2,OPC,T-Cell,VIP
chr8-144636300-144636799	CA1,DG,SUB
chr8-144638559-144639058	CA1
chr8-144639512-144640011	LAMP5,Oligo
chr8-144644592-144645091	VIP
chr8-144646045-144646544	Astro,DG,Endo,Oligo,OPC
chr8-144646583-144647082	VIP
chr8-144647228-144647727	OPC
chr8-144647873-144648372	Oligo
chr8-144649946-144650445	DG,LAMP5,NR2F2
chr8-144653729-144654228	Oligo,SST,VIP
chr8-144654352-144654851	Astro,Chandelier,LAMP5,NR2F2,Oligo,SST,VIP,VLMC
chr8-144655239-144655738	SUB
chr8-144660035-144660534	CA2-CA3,VLMC
chr8-144660896-144661395	Chandelier
chr8-144669827-144670326	LAMP5
chr8-144670374-144670873	Astro,LAMP5,NR2F2,PVALB,SST,VIP
chr8-144671152-144671651	DG
chr8-144673450-144673949	SUB
chr8-144675582-144676081	T-Cell
chr8-144678279-144678778	Astro
chr8-144683927-144684426	Astro,CA1,Chandelier,DG,LAMP5,NR2F2,Oligo,OPC,PVALB,SST,SUB,VIP
chr8-144684974-144685473	Astro,CA2-CA3,Chandelier,DG,LAMP5,Microglia,NR2F2,Oligo,OPC,PVALB,SST,SUB,VIP
chr8-144685600-144686099	Astro,CA1,CA2-CA3,Chandelier,DG,Endo,LAMP5,Macro,Microglia,NR2F2,Oligo,OPC,PVALB,SST,SUB,T-Cell,VIP,VLMC
chr8-144691918-144692417	Astro,CA2-CA3
chr8-144699353-144699852	Oligo,PVALB
chr8-144700128-144700627	Astro,CA2-CA3,Chandelier,Endo,LAMP5,Macro,Microglia,NR2F2,Oligo,OPC,PVALB,SST,T-Cell,VIP,VLMC
chr8-144700653-144701152	Astro,LAMP5,OPC,T-Cell,VLMC
chr8-144729968-144730467	Astro,CA1,CA2-CA3,Chandelier,DG,Endo,LAMP5,Macro,Microglia,NR2F2,Oligo,OPC,PVALB,SST,SUB,VIP,VLMC
chr8-144733673-144734172	LAMP5,SST
chr8-144740852-144741351	CA1,CA2-CA3,DG,SUB
chr8-14474680-14475179	CA2-CA3
chr8-144747256-144747755	CA1,LAMP5,NR2F2,SST,SUB,VIP
chr8-144754698-144755197	DG,Oligo,OPC,PVALB
chr8-144755246-144755745	Astro,CA1,CA2-CA3,Chandelier,DG,Endo,LAMP5,Macro,Microglia,NR2F2,Oligo,OPC,PVALB,SST,SUB,T-Cell,VIP,VLMC
chr8-144757120-144757619	Astro,DG,LAMP5,NR2F2,Oligo,OPC,PVALB,SST,SUB,VIP,VLMC
chr8-144762105-144762604	Astro,Endo,Oligo,VIP,VLMC
chr8-144767295-144767794	CA2-CA3,DG,PVALB,SST,SUB,VIP
chr8-144771705-144772204	CA1,LAMP5
chr8-144772719-144773218	CA1,DG,NR2F2,SST
chr8-144773235-144773734	DG,NR2F2,SST,SUB
chr8-144778761-144779260	Astro
chr8-144785820-144786319	Astro,NR2F2,SST,SUB
chr8-144786565-144787064	Astro,CA1,CA2-CA3,Chandelier,DG,Endo,LAMP5,Macro,Microglia,NR2F2,Oligo,OPC,PVALB,SST,SUB,T-Cell,VLMC
chr8-144787070-144787569	Astro,CA1,CA2-CA3,Chandelier,Endo,LAMP5,Macro,Microglia,NR2F2,Oligo,PVALB,SST,SUB,T-Cell,VIP,VLMC
chr8-144792123-144792622	Astro,CA1,CA2-CA3,Chandelier,DG,Endo,LAMP5,Macro,Microglia,NR2F2,Oligo,OPC,PVALB,SST,SUB,T-Cell,VIP,VLMC
chr8-144792691-144793190	DG,Macro,Microglia,PVALB
chr8-144798570-144799069	Astro,CA1,CA2-CA3,Chandelier,DG,Endo,LAMP5,Macro,Microglia,NR2F2,Oligo,OPC,PVALB,SST,SUB,T-Cell,VIP,VLMC
chr8-144799649-144800148	CA1,CA2-CA3,DG,SUB
chr8-144804928-144805427	Astro,CA2-CA3,Endo,Microglia,NR2F2,Oligo,OPC,PVALB,SST,SUB,T-Cell,VIP,VLMC
chr8-144825970-144826469	Microglia
chr8-144826571-144827070	CA1,Chandelier,Endo,LAMP5,Macro,Microglia,NR2F2,Oligo,SST,SUB,VLMC
chr8-144827088-144827587	Astro,CA1,CA2-CA3,Chandelier,DG,Endo,LAMP5,Macro,Microglia,NR2F2,Oligo,OPC,PVALB,SST,SUB,T-Cell,VIP,VLMC
chr8-144830910-144831409	DG,PVALB,SUB
chr8-144839581-144840080	OPC
chr8-144852225-144852724	DG,Microglia,NR2F2,OPC,SST
chr8-144852901-144853400	Astro,CA1,CA2-CA3,Chandelier,DG,Endo,LAMP5,Macro,Microglia,NR2F2,Oligo,OPC,PVALB,SST,SUB,T-Cell,VIP,VLMC
chr8-144867966-144868465	Astro,LAMP5,Microglia
chr8-144868548-144869047	Macro,Microglia
chr8-144869594-144870093	Astro,CA1,CA2-CA3,Chandelier,DG,Endo,LAMP5,Microglia,NR2F2,Oligo,OPC,PVALB,SST,SUB,VIP
chr8-144872412-144872911	NR2F2
chr8-144878306-144878805	T-Cell
chr8-144879427-144879926	LAMP5
chr8-144891896-144892395	Astro,CA1,CA2-CA3,SUB
chr8-144900107-144900606	Astro,CA1,CA2-CA3,DG,LAMP5,Microglia,NR2F2,Oligo,OPC,PVALB,SST,SUB,VIP
chr8-144900684-144901183	Microglia,PVALB,VIP
chr8-144901226-144901725	Astro,CA1,CA2-CA3,Chandelier,DG,Endo,LAMP5,Macro,Microglia,NR2F2,Oligo,OPC,PVALB,SST,SUB,T-Cell,VIP,VLMC
chr8-144901873-144902372	Astro,CA1,CA2-CA3,DG,Endo,LAMP5,Macro,Microglia,NR2F2,Oligo,OPC,PVALB,SST,SUB,T-Cell,VIP
chr8-144902403-144902902	T-Cell
chr8-144927296-144927795	CA1,CA2-CA3
chr8-144934419-144934918	Astro
chr8-144949850-144950349	NR2F2
chr8-144950399-144950898	Astro,CA1,CA2-CA3,Chandelier,DG,Endo,LAMP5,Macro,Microglia,NR2F2,Oligo,OPC,PVALB,SST,SUB,T-Cell,VIP,VLMC
chr8-1449512-1450011	SUB
chr8-144966515-144967014	Microglia
chr8-144997535-144998034	Astro,CA1,Chandelier,DG,LAMP5,Macro,Microglia,NR2F2,Oligo,OPC,PVALB,SST,SUB,T-Cell,VIP
chr8-145001268-145001767	Endo,Macro,Microglia
chr8-145002095-145002594	Endo,LAMP5,Macro,Oligo,OPC,SST,SUB
chr8-145002721-145003220	Astro,CA1,CA2-CA3,Chandelier,DG,Endo,LAMP5,Macro,Microglia,NR2F2,Oligo,OPC,PVALB,SST,SUB,T-Cell,VIP,VLMC
chr8-145013129-145013628	CA1,SUB
chr8-145019233-145019732	Endo
chr8-145019921-145020420	Astro,CA1,CA2-CA3,Chandelier,DG,Endo,LAMP5,Macro,Microglia,NR2F2,Oligo,OPC,PVALB,SST,SUB,VIP
chr8-145022546-145023045	Chandelier
chr8-145024941-145025440	CA1,CA2-CA3,DG
chr8-145026616-145027115	Endo,LAMP5,Microglia,NR2F2,Oligo,OPC
chr8-145032144-145032643	CA1
chr8-145050766-145051265	SUB
chr8-145051649-145052148	Astro,CA1,CA2-CA3,Chandelier,DG,LAMP5,Macro,Microglia,NR2F2,Oligo,OPC,PVALB,SST,SUB,T-Cell,VIP,VLMC
chr8-145052203-145052702	Astro,CA1,CA2-CA3,Chandelier,DG,Endo,LAMP5,Macro,Microglia,NR2F2,Oligo,OPC,PVALB,SST,SUB,T-Cell,VIP,VLMC
chr8-145056978-145057477	CA1,Endo
chr8-145057730-145058229	Endo
chr8-145061381-145061880	NR2F2
chr8-145062461-145062960	CA1
chr8-145071499-145071998	T-Cell
chr8-145075265-145075764	Oligo
chr8-14514893-14515392	NR2F2
chr8-14529151-14529650	CA1,CA2-CA3,DG
chr8-1453357-1453856	CA1,CA2-CA3,LAMP5,PVALB,SST
chr8-1454003-1454502	CA1,CA2-CA3,LAMP5,NR2F2,Oligo,OPC,PVALB,SST
chr8-14552969-14553468	LAMP5
chr8-1456009-1456508	PVALB,SUB
chr8-14564774-14565273	PVALB,SST,SUB
chr8-1456543-1457042	Astro,CA1,Chandelier,DG,Endo,LAMP5,NR2F2,Oligo,OPC,PVALB,SUB,VIP
chr8-14566704-14567203	Oligo
chr8-1457278-1457777	CA1
chr8-14607261-14607760	CA1,CA2-CA3,DG
chr8-14608185-14608684	DG
chr8-14617340-14617839	NR2F2
chr8-1463313-1463812	PVALB
chr8-14635728-14636227	LAMP5
chr8-1463895-1464394	Astro,Macro,Oligo,OPC,PVALB,SST,SUB
chr8-1466430-1466929	Macro,Microglia
chr8-1469301-1469800	CA2-CA3,SST,SUB
chr8-1469830-1470329	VIP
chr8-14733801-14734300	PVALB
chr8-14743787-14744286	OPC
chr8-14750464-14750963	CA1,DG,LAMP5
chr8-14757898-14758397	CA1
chr8-1476233-1476732	Chandelier,DG,Macro,Microglia,PVALB,SST,SUB
chr8-1476768-1477267	Chandelier
chr8-14768400-14768899	CA1,CA2-CA3,PVALB,SUB
chr8-14782378-14782877	CA1,DG
chr8-1478898-1479397	Astro,OPC
chr8-14801571-14802070	CA1
chr8-14816588-14817087	VLMC
chr8-1482789-1483288	Macro,Microglia,SUB
chr8-1483856-1484355	PVALB
chr8-14844922-14845421	CA1,PVALB,SST
chr8-14852403-14852902	CA1,SUB
chr8-14860070-14860569	Astro,CA1,DG,NR2F2,Oligo,OPC,PVALB,SST,SUB,VIP
chr8-1486063-1486562	CA1,NR2F2,OPC,SUB
chr8-14862563-14863062	PVALB
chr8-1486565-1487064	Astro,CA1,DG,NR2F2,Oligo,OPC,SST
chr8-14868685-14869184	LAMP5
chr8-14888902-14889401	SUB
chr8-14890681-14891180	PVALB,SST
chr8-14891497-14891996	CA1,CA2-CA3,LAMP5
chr8-14899077-14899576	CA2-CA3
chr8-14914573-14915072	OPC
chr8-14915144-14915643	OPC
chr8-1491849-1492348	Chandelier,LAMP5,NR2F2,PVALB,SST,VIP
chr8-14919988-14920487	CA1,CA2-CA3,LAMP5,PVALB,SUB
chr8-14921383-14921882	SST
chr8-14921910-14922409	Chandelier,PVALB,SST
chr8-14946058-14946557	Macro,Oligo,SUB,VIP
chr8-14954257-14954756	CA1,NR2F2,PVALB
chr8-14960795-14961294	Oligo
chr8-14964014-14964513	CA1
chr8-14973179-14973678	Oligo,OPC
chr8-14985326-14985825	Oligo,OPC
chr8-15005980-15006479	Chandelier,LAMP5,NR2F2,PVALB
chr8-1501124-1501623	LAMP5
chr8-15017999-15018498	PVALB
chr8-1502403-1502902	OPC
chr8-15026329-15026828	Oligo,OPC,SST
chr8-15029716-15030215	LAMP5
chr8-15031053-15031552	NR2F2
chr8-15032782-15033281	VLMC
chr8-15042119-15042618	OPC
chr8-15055354-15055853	LAMP5
chr8-15056785-15057284	DG
chr8-15066513-15067012	NR2F2
chr8-15073042-15073541	DG,NR2F2,VIP
chr8-15076367-15076866	OPC
chr8-15085844-15086343	CA1
chr8-15090682-15091181	Chandelier
chr8-1509148-1509647	SUB
chr8-1509737-1510236	CA1,CA2-CA3,DG,SUB
chr8-15101428-15101927	SUB
chr8-15105442-15105941	LAMP5
chr8-15109240-15109739	CA1
chr8-15113342-15113841	CA1
chr8-15119212-15119711	SST
chr8-15128271-15128770	CA1,CA2-CA3,DG,OPC,PVALB,SUB,VIP
chr8-15129624-15130123	Chandelier,LAMP5,NR2F2,PVALB,SST,SUB
chr8-15135496-15135995	LAMP5
chr8-1516400-1516899	DG,SUB
chr8-1517403-1517902	PVALB,SST
chr8-15179088-15179587	Chandelier,LAMP5
chr8-15179959-15180458	VIP
chr8-15184143-15184642	PVALB,SST
chr8-15195104-15195603	LAMP5,OPC,VIP
chr8-15196666-15197165	OPC
chr8-15198780-15199279	VLMC
chr8-15207333-15207832	PVALB
chr8-15210136-15210635	SST
chr8-15214416-15214915	PVALB
chr8-1522038-1522537	CA1,CA2-CA3,PVALB
chr8-15235975-15236474	LAMP5,Oligo,OPC
chr8-15236955-15237454	Astro,CA1,Chandelier,DG,LAMP5,NR2F2,Oligo,OPC,PVALB,SST,SUB,VIP,VLMC
chr8-1523771-1524270	LAMP5,PVALB,SST
chr8-15238120-15238619	CA1,CA2-CA3,DG,LAMP5,NR2F2,Oligo,OPC,PVALB,SST,SUB
chr8-1527079-1527578	Astro
chr8-1527917-1528416	Astro
chr8-15327458-15327957	SST
chr8-15329901-15330400	NR2F2
chr8-15378217-15378716	Astro,Endo,LAMP5,Microglia,Oligo,OPC,PVALB,SUB,VLMC
chr8-1539048-1539547	NR2F2,VIP
chr8-15397433-15397932	NR2F2
chr8-15402210-15402709	NR2F2
chr8-1540319-1540818	SUB
chr8-15416957-15417456	PVALB,SST
chr8-15417534-15418033	PVALB,SST
chr8-15425063-15425562	CA1,CA2-CA3,SUB
chr8-15453558-15454057	Oligo
chr8-15491508-15492007	CA2-CA3
chr8-15493638-15494137	DG,VIP
chr8-15504758-15505257	CA1,CA2-CA3,DG
chr8-15510388-15510887	CA1,DG
chr8-1551286-1551785	Chandelier,DG,SUB
chr8-1552012-1552511	LAMP5,PVALB,SST,SUB,VIP
chr8-1552568-1553067	Astro,Macro,OPC
chr8-15532597-15533096	T-Cell
chr8-15533224-15533723	VIP
chr8-15539232-15539731	DG
chr8-15539995-15540494	Astro,CA1,CA2-CA3,Chandelier,DG,Endo,LAMP5,NR2F2,Oligo,OPC,PVALB,SST,SUB,VIP,VLMC
chr8-15540865-15541364	NR2F2
chr8-15562456-15562955	CA1,Chandelier,DG,NR2F2,PVALB,SST,SUB
chr8-15564549-15565048	SST
chr8-1559122-1559621	CA1,CA2-CA3,DG,LAMP5,PVALB,SUB
chr8-15601967-15602466	LAMP5
chr8-15603175-15603674	CA1,CA2-CA3
chr8-15609133-15609632	CA1,CA2-CA3
chr8-15622249-15622748	NR2F2
chr8-15624857-15625356	CA2-CA3
chr8-15625764-15626263	VIP
chr8-15627146-15627645	Astro,SST
chr8-15629591-15630090	SUB
chr8-1563546-1564045	DG,PVALB
chr8-15644018-15644517	Astro,CA1,CA2-CA3,Chandelier,DG,LAMP5,NR2F2,Oligo,OPC,PVALB,SST,SUB,VIP,VLMC
chr8-15645560-15646059	CA1,CA2-CA3,DG
chr8-15652925-15653424	CA2-CA3,SUB
chr8-15656356-15656855	CA2-CA3,DG,SST
chr8-15659544-15660043	VLMC
chr8-15669953-15670452	CA1
chr8-15671004-15671503	CA1
chr8-15676838-15677337	SUB,VIP
chr8-15677447-15677946	SST,VIP
chr8-1568121-1568620	Macro
chr8-15684274-15684773	Chandelier,NR2F2,PVALB,SST,VIP
chr8-15684796-15685295	Chandelier,SST
chr8-15687366-15687865	CA1
chr8-15702290-15702789	DG
chr8-15719565-15720064	CA1,PVALB,SUB
chr8-15732857-15733356	SST
chr8-15740446-15740945	NR2F2
chr8-15743262-15743761	CA1,CA2-CA3,DG,SUB
chr8-15779793-15780292	CA1,CA2-CA3,DG,PVALB,SST,SUB,VIP
chr8-15780501-15781000	VIP
chr8-15788227-15788726	CA1,CA2-CA3
chr8-15788778-15789277	CA1,CA2-CA3,DG,SST,SUB,VIP
chr8-15792454-15792953	Macro
chr8-15795074-15795573	Astro,NR2F2,T-Cell,VIP
chr8-15796334-15796833	CA2-CA3,DG
chr8-15797208-15797707	CA1,CA2-CA3,DG,SUB
chr8-1580084-1580583	CA1,CA2-CA3,Chandelier,DG,LAMP5,NR2F2,PVALB,SUB
chr8-15806420-15806919	VIP
chr8-15807372-15807871	NR2F2,VIP
chr8-15818166-15818665	SST
chr8-15828548-15829047	LAMP5
chr8-15877118-15877617	VLMC
chr8-15888620-15889119	PVALB
chr8-15908221-15908720	CA1
chr8-1591648-1592147	DG,VIP
chr8-15929799-15930298	SST
chr8-15965171-15965670	Chandelier,LAMP5,SST
chr8-15965674-15966173	PVALB,SST
chr8-15976867-15977366	SST
chr8-1600967-1601466	Chandelier,DG,PVALB,SST
chr8-16014417-16014916	CA1
chr8-1601793-1602292	SST
chr8-16021427-16021926	VIP
chr8-1602487-1602986	CA1,CA2-CA3,DG
chr8-16027700-16028199	Astro
chr8-16028505-16029004	Astro,NR2F2
chr8-16051043-16051542	SST
chr8-16052988-16053487	NR2F2
chr8-1606551-1607050	NR2F2
chr8-1607136-1607635	Chandelier,PVALB,SST,SUB
chr8-16076275-16076774	VLMC
chr8-16085947-16086446	Macro
chr8-16115872-16116371	DG
chr8-16120366-16120865	Astro,Chandelier,DG,LAMP5,Microglia,VIP
chr8-16124814-16125313	CA2-CA3
chr8-1613500-1613999	PVALB
chr8-16143060-16143559	LAMP5
chr8-16145804-16146303	SST
chr8-16153433-16153932	Chandelier,PVALB,SST
chr8-16162767-16163266	Microglia
chr8-16163865-16164364	Macro,Microglia
chr8-16180374-16180873	SST
chr8-16185048-16185547	Microglia
chr8-16185653-16186152	Macro,Microglia
chr8-16186281-16186780	Microglia
chr8-16196088-16196587	Microglia
chr8-16196804-16197303	PVALB,VIP
chr8-16201631-16202130	Macro,Microglia
chr8-16202238-16202737	SST
chr8-1620850-1621349	CA2-CA3
chr8-16214761-16215260	VLMC
chr8-16235010-16235509	Macro
chr8-1624485-1624984	PVALB
chr8-1626256-1626755	VIP
chr8-16283645-16284144	Microglia
chr8-16285412-16285911	Macro
chr8-16298096-16298595	Chandelier,PVALB,SST
chr8-1632005-1632504	CA1,CA2-CA3,Chandelier,LAMP5,NR2F2,SST,SUB
chr8-16325692-16326191	CA1,CA2-CA3
chr8-16328000-16328499	SUB
chr8-16361348-16361847	Macro
chr8-1636775-1637274	CA2-CA3,Chandelier,PVALB
chr8-16369293-16369792	Macro
chr8-16378137-16378636	Astro
chr8-16382761-16383260	LAMP5
chr8-16390581-16391080	SUB
chr8-1640803-1641302	PVALB,SST
chr8-16411264-16411763	Oligo
chr8-16422749-16423248	CA2-CA3
chr8-16423296-16423795	Macro,Microglia
chr8-16431980-16432479	Macro
chr8-16468333-16468832	SST
chr8-16495881-16496380	CA1
chr8-1650628-1651127	Chandelier,DG,SUB
chr8-16511360-16511859	CA1,CA2-CA3,DG,Oligo
chr8-1651143-1651642	CA1,Chandelier,DG,SUB
chr8-16512286-16512785	Oligo
chr8-16512861-16513360	CA2-CA3,DG,Endo,NR2F2,Oligo,OPC,VLMC
chr8-1651684-1652183	CA1,DG,PVALB,SUB
chr8-16526234-16526733	DG
chr8-1652656-1653155	CA1,CA2-CA3,PVALB
chr8-16527327-16527826	CA1,Oligo,OPC
chr8-16528124-16528623	CA1
chr8-16528659-16529158	CA1
chr8-16538836-16539335	CA1,CA2-CA3,SUB
chr8-1655156-1655655	SST
chr8-16578583-16579082	DG
chr8-16601677-16602176	OPC
chr8-16603939-16604438	Astro,Macro,Microglia,Oligo
chr8-16631951-16632450	Macro,Microglia
chr8-1669135-1669634	SUB
chr8-16693676-16694175	LAMP5
chr8-1670531-1671030	LAMP5
chr8-16712031-16712530	CA2-CA3
chr8-1672690-1673189	Astro,CA1,DG,LAMP5,Microglia,Oligo,OPC,PVALB,SUB
chr8-16743832-16744331	SST
chr8-16755166-16755665	SST
chr8-16760369-16760868	Macro,Oligo
chr8-16762896-16763395	VLMC
chr8-16764074-16764573	CA1,Oligo,SST,SUB
chr8-16779718-16780217	Astro,CA1,CA2-CA3,Chandelier,DG,Endo,LAMP5,Macro,Microglia,NR2F2,Oligo,OPC,PVALB,SST,SUB,T-Cell,VIP,VLMC
chr8-1678042-1678541	Oligo
chr8-16787869-16788368	CA2-CA3,SUB
chr8-16799105-16799604	Oligo
chr8-16799886-16800385	Oligo,OPC
chr8-16810805-16811304	Oligo
chr8-16823834-16824333	SUB
chr8-16825956-16826455	Astro,CA1,CA2-CA3,Chandelier,DG,Endo,Microglia,NR2F2,Oligo,OPC,SST,T-Cell,VIP,VLMC
chr8-16831556-16832055	Astro,CA1,CA2-CA3,DG,Endo,LAMP5,Microglia,NR2F2,Oligo,OPC,PVALB,SST,SUB,T-Cell,VIP,VLMC
chr8-16832298-16832797	Microglia
chr8-16857781-16858280	NR2F2
chr8-16859061-16859560	Macro,Microglia
chr8-1687814-1688313	SST
chr8-16891497-16891996	VIP
chr8-16894858-16895357	Microglia
chr8-16903077-16903576	Microglia
chr8-16906691-16907190	CA2-CA3
chr8-16909181-16909680	SUB
chr8-16911140-16911639	CA1,CA2-CA3,DG,SUB
chr8-16912776-16913275	CA1,DG,LAMP5,Microglia,NR2F2,Oligo,PVALB,SUB
chr8-16913737-16914236	LAMP5,Microglia
chr8-16914237-16914736	LAMP5,Macro,Microglia
chr8-16929979-16930478	CA1
chr8-16941210-16941709	Microglia
chr8-16942134-16942633	Microglia
chr8-16943881-16944380	Microglia
chr8-1695679-1696178	Astro,CA1,Chandelier,DG,LAMP5,Microglia,NR2F2,Oligo,OPC,PVALB,SST,SUB,VIP,VLMC
chr8-16959698-16960197	CA2-CA3
chr8-16967793-16968292	CA1
chr8-16970025-16970524	SUB
chr8-16975894-16976393	LAMP5,NR2F2,VIP
chr8-16979283-16979782	Microglia
chr8-16979814-16980313	Microglia
chr8-16981808-16982307	VLMC
chr8-16984780-16985279	Microglia
chr8-16988977-16989476	Microglia
chr8-16997178-16997677	Macro,Microglia
chr8-16999817-17000316	Astro,Microglia
chr8-17000686-17001185	Macro,Microglia
chr8-17001298-17001797	Astro,CA1,CA2-CA3,Chandelier,DG,LAMP5,Macro,Microglia,NR2F2,Oligo,OPC,PVALB,SST,SUB,VIP,VLMC
chr8-17001989-17002488	Microglia,Oligo,OPC,T-Cell
chr8-1701193-1701692	Astro,Endo,Macro,Microglia,Oligo,OPC,SST,VLMC
chr8-17012836-17013335	CA1,CA2-CA3,Chandelier,Macro,Microglia,Oligo,PVALB,SST,SUB,VIP,VLMC
chr8-17014119-17014618	Microglia,SUB
chr8-17026039-17026538	PVALB,SST
chr8-17026650-17027149	Astro,CA1,CA2-CA3,Chandelier,DG,Endo,LAMP5,Macro,Microglia,NR2F2,Oligo,OPC,PVALB,SST,SUB,T-Cell,VIP,VLMC
chr8-17027219-17027718	Astro,CA1,CA2-CA3,Chandelier,DG,Endo,LAMP5,Macro,Microglia,NR2F2,Oligo,OPC,PVALB,SST,SUB,T-Cell,VIP,VLMC
chr8-17032834-17033333	Chandelier
chr8-17052421-17052920	VLMC
chr8-1705516-1706015	CA2-CA3,DG
chr8-17056166-17056665	PVALB,SST,SUB
chr8-17074939-17075438	Oligo
chr8-17075841-17076340	Chandelier,DG,LAMP5,PVALB,SST,VIP,VLMC
chr8-17076377-17076876	VIP
chr8-17084206-17084705	VLMC
chr8-17085632-17086131	LAMP5,PVALB,SST
chr8-17086149-17086648	Chandelier,LAMP5,NR2F2,PVALB,SST
chr8-17099156-17099655	Oligo
chr8-17099877-17100376	Astro,Oligo
chr8-17101100-17101599	Astro,NR2F2,Oligo,PVALB,SST
chr8-17108669-17109168	SST
chr8-17112580-17113079	CA2-CA3,Oligo
chr8-17113239-17113738	NR2F2,Oligo,OPC
chr8-17117501-17118000	Astro,Endo,LAMP5,Microglia,Oligo,VLMC
chr8-17131403-17131902	CA1,CA2-CA3,Chandelier,DG,LAMP5,NR2F2,PVALB,SST,SUB,VIP
chr8-17141457-17141956	Oligo,VLMC
chr8-17142861-17143360	LAMP5,VIP
chr8-17143661-17144160	CA1
chr8-17145374-17145873	CA1,SUB
chr8-17147387-17147886	SUB
chr8-17152313-17152812	CA1,CA2-CA3,DG,Microglia,Oligo,OPC,SST,SUB,VIP
chr8-17155962-17156461	Astro,CA1,CA2-CA3,Chandelier,DG,Endo,LAMP5,Macro,Microglia,NR2F2,Oligo,OPC,PVALB,SST,SUB,T-Cell,VIP,VLMC
chr8-17156690-17157189	Astro,CA1,CA2-CA3,Chandelier,DG,Microglia,NR2F2,Oligo,OPC,PVALB,SST,SUB,VIP,VLMC
chr8-17162484-17162983	Astro,VIP
chr8-17163010-17163509	Astro,Endo,NR2F2,Oligo,OPC,SUB,VIP
chr8-17169043-17169542	CA1
chr8-17169843-17170342	CA2-CA3
chr8-17174914-17175413	LAMP5
chr8-17180427-17180926	NR2F2
chr8-17184018-17184517	Astro
chr8-17186680-17187179	CA1,DG
chr8-17187185-17187684	CA1,LAMP5
chr8-17190841-17191340	Oligo
chr8-17191406-17191905	Oligo,OPC
chr8-17192700-17193199	Chandelier,PVALB,SUB
chr8-17195591-17196090	CA1
chr8-17197311-17197810	CA1,CA2-CA3
chr8-17200100-17200599	NR2F2
chr8-17219308-17219807	CA2-CA3
chr8-17221514-17222013	CA1
chr8-17223511-17224010	CA1
chr8-17224444-17224943	PVALB,SST
chr8-17233131-17233630	Astro,NR2F2,SST,SUB
chr8-17245611-17246110	DG,OPC,PVALB,VIP
chr8-17246136-17246635	CA2-CA3,DG,Endo,Microglia,Oligo,OPC,PVALB,SST,SUB,VIP
chr8-17246671-17247170	Astro,CA1,CA2-CA3,Chandelier,DG,Endo,LAMP5,Macro,Microglia,NR2F2,Oligo,OPC,PVALB,SST,SUB,T-Cell,VIP,VLMC
chr8-17247284-17247783	DG,Microglia,OPC,SUB
chr8-17255711-17256210	CA2-CA3,DG
chr8-17264862-17265361	CA1,CA2-CA3,Macro,Microglia
chr8-17286226-17286725	SUB
chr8-1728709-1729208	Chandelier
chr8-17296312-17296811	SST
chr8-17299344-17299843	LAMP5
chr8-17308538-17309037	Oligo
chr8-17312088-17312587	SST
chr8-17314306-17314805	SST,SUB,VLMC
chr8-17317840-17318339	CA1
chr8-17320442-17320941	Oligo
chr8-17320976-17321475	Astro,VLMC
chr8-17328234-17328733	CA1,DG
chr8-17333887-17334386	Astro,CA1,CA2-CA3,Chandelier,DG,Endo,NR2F2,Oligo,OPC,PVALB,SST,SUB,VIP,VLMC
chr8-17336450-17336949	Microglia,VLMC
chr8-17337992-17338491	CA1,PVALB
chr8-17338635-17339134	SUB
chr8-17344954-17345453	Chandelier
chr8-17349084-17349583	Oligo,OPC
chr8-17349610-17350109	CA2-CA3,DG
chr8-17350684-17351183	Astro,CA1,CA2-CA3,DG,SUB,VIP
chr8-1735354-1735853	Astro,CA1,CA2-CA3,Chandelier,DG,LAMP5,Macro,Microglia,NR2F2,Oligo,OPC,PVALB,SST,SUB,T-Cell,VIP,VLMC
chr8-17354853-17355352	SST,SUB
chr8-17357438-17357937	LAMP5
chr8-17362607-17363106	CA1,CA2-CA3,Chandelier,Oligo,PVALB,SST,SUB
chr8-17363246-17363745	CA2-CA3,SST
chr8-1736399-1736898	Microglia
chr8-17365274-17365773	VLMC
chr8-17368278-17368777	Chandelier
chr8-17368846-17369345	NR2F2,VIP
chr8-17373850-17374349	VIP
chr8-17381475-17381974	CA1,LAMP5,PVALB,VIP
chr8-17382145-17382644	CA2-CA3,VIP
chr8-17382761-17383260	Chandelier,PVALB
chr8-17388530-17389029	Astro,Oligo,OPC
chr8-17389236-17389735	CA1
chr8-17400433-17400932	CA1
chr8-17401011-17401510	SUB
chr8-17412543-17413042	CA1,Chandelier,DG,LAMP5,Oligo,OPC,PVALB,SST,SUB,VIP
chr8-17413107-17413606	Astro,CA1,CA2-CA3,Chandelier,DG,Endo,LAMP5,Macro,Microglia,NR2F2,Oligo,OPC,PVALB,SST,SUB,T-Cell,VIP,VLMC
chr8-17413624-17414123	DG,Macro,Oligo
chr8-17421907-17422406	CA1,CA2-CA3,Chandelier,DG,PVALB,SST
chr8-17435597-17436096	Oligo,OPC
chr8-1744802-1745301	Macro
chr8-1745527-1746026	Chandelier,Macro,Microglia,NR2F2,Oligo,PVALB,SST,T-Cell,VIP
chr8-1746060-1746559	Astro,CA1,CA2-CA3,Chandelier,DG,Endo,LAMP5,Macro,Microglia,NR2F2,Oligo,OPC,PVALB,SST,SUB,T-Cell,VIP,VLMC
chr8-17465136-17465635	CA1
chr8-17466721-17467220	CA1
chr8-1746674-1747173	Macro,Microglia,Oligo
chr8-17496708-17497207	Astro,CA1,CA2-CA3,Chandelier,DG,Endo,LAMP5,Macro,Microglia,NR2F2,Oligo,OPC,PVALB,SST,SUB,T-Cell,VIP,VLMC
chr8-17497284-17497783	NR2F2,PVALB
chr8-17499143-17499642	Oligo
chr8-17501361-17501860	T-Cell
chr8-17505860-17506359	CA1,DG,SUB
chr8-17512736-17513235	Oligo
chr8-17518079-17518578	CA1,CA2-CA3,Chandelier,LAMP5,Oligo,PVALB,SST,SUB,VLMC
chr8-17521265-17521764	Astro,Chandelier,DG,Endo,LAMP5,NR2F2,Oligo,OPC,PVALB,SST,VLMC
chr8-17521784-17522283	Astro,Chandelier,DG,Endo,NR2F2,Oligo,OPC,PVALB,SST,T-Cell
chr8-17527868-17528367	Astro,Microglia
chr8-17529005-17529504	PVALB,SST
chr8-17534979-17535478	Chandelier,PVALB
chr8-17537530-17538029	Astro,OPC,VLMC
chr8-17540034-17540533	Astro
chr8-1754729-1755228	Macro,Microglia
chr8-17552525-17553024	CA1,CA2-CA3
chr8-1755460-1755959	Macro,Microglia,PVALB,SST,SUB,VLMC
chr8-17575110-17575609	SUB
chr8-17575784-17576283	Astro,CA1,CA2-CA3,DG,LAMP5,Microglia,Oligo,OPC,SST,SUB
chr8-17576304-17576803	Astro,CA1,CA2-CA3,Chandelier,DG,LAMP5,Macro,Microglia,Oligo,OPC,SST,SUB,VIP
chr8-17577027-17577526	Astro,CA1,CA2-CA3,Chandelier,DG,Endo,LAMP5,Macro,Microglia,NR2F2,Oligo,OPC,PVALB,SST,SUB,VIP,VLMC
chr8-17577966-17578465	NR2F2
chr8-17585501-17586000	Chandelier
chr8-17596630-17597129	VLMC
chr8-17602528-17603027	Astro,CA1,CA2-CA3,Chandelier,DG,Endo,LAMP5,Macro,Microglia,NR2F2,Oligo,OPC,PVALB,SST,SUB,T-Cell,VIP,VLMC
chr8-17605600-17606099	DG,Endo,LAMP5,NR2F2,OPC,SUB,VIP
chr8-17609881-17610380	Astro,CA1,CA2-CA3,DG,LAMP5,Microglia,NR2F2,OPC,PVALB,SST,SUB,T-Cell,VIP,VLMC
chr8-17614391-17614890	T-Cell
chr8-17617032-17617531	Microglia
chr8-17623109-17623608	OPC
chr8-17626853-17627352	CA1,CA2-CA3,DG,PVALB,SST,SUB,VLMC
chr8-17628314-17628813	Endo,Oligo,OPC
chr8-1762881-1763380	CA1,CA2-CA3,Chandelier,DG,LAMP5,Microglia,NR2F2,Oligo,OPC,SST,SUB,T-Cell,VIP,VLMC
chr8-17630354-17630853	Astro,Endo,LAMP5,Macro,Microglia,OPC,VLMC
chr8-17632189-17632688	NR2F2
chr8-1763454-1763953	Astro,CA1,CA2-CA3,Chandelier,DG,Endo,LAMP5,Macro,Microglia,NR2F2,Oligo,OPC,PVALB,SST,SUB,T-Cell,VIP,VLMC
chr8-1764117-1764616	Astro,DG,Macro,Microglia,SST
chr8-17641335-17641834	NR2F2
chr8-17642184-17642683	Astro,CA1,CA2-CA3,Endo,LAMP5,NR2F2,Oligo,OPC,SST,SUB
chr8-1764774-1765273	DG,Microglia,SST
chr8-17648070-17648569	DG,VIP
chr8-17648607-17649106	Astro,CA2-CA3,DG,LAMP5,NR2F2,Oligo,OPC,PVALB,SST,SUB,VIP,VLMC
chr8-17650150-17650649	CA1,CA2-CA3,DG,LAMP5,NR2F2,OPC,SST,SUB,VIP,VLMC
chr8-17651466-17651965	Endo,SST
chr8-17653841-17654340	CA1,CA2-CA3,Chandelier,DG
chr8-1765804-1766303	Microglia
chr8-17660929-17661428	NR2F2,VLMC
chr8-17661550-17662049	Astro,CA1,Chandelier,Endo,LAMP5,Macro,NR2F2,Oligo,OPC,PVALB,SST,T-Cell,VIP,VLMC
chr8-17662973-17663472	Astro
chr8-17664082-17664581	LAMP5
chr8-1766537-1767036	Microglia
chr8-17665704-17666203	CA1,CA2-CA3,DG,SST,SUB
chr8-17668606-17669105	CA2-CA3
chr8-17672342-17672841	Microglia
chr8-17674286-17674785	DG
chr8-17674796-17675295	Astro,Endo,OPC
chr8-17676133-17676632	Astro,CA1,CA2-CA3,Chandelier,DG,LAMP5,NR2F2,OPC,PVALB,SST,SUB,VIP,VLMC
chr8-17682871-17683370	LAMP5
chr8-17683868-17684367	Microglia
chr8-17686996-17687495	Chandelier,Oligo,PVALB,VIP
chr8-1768804-1769303	Oligo,OPC
chr8-17692068-17692567	Microglia
chr8-17695649-17696148	Astro,DG,LAMP5,NR2F2,OPC,SST,SUB,VIP
chr8-17696804-17697303	Macro,Microglia
chr8-17697319-17697818	CA2-CA3,DG,Endo,Macro,Microglia,NR2F2,OPC,PVALB,SST,SUB,VIP,VLMC
chr8-17699497-17699996	Astro,CA1,Chandelier,DG,Endo,LAMP5,Macro,Microglia,NR2F2,Oligo,OPC,PVALB,SST,SUB,T-Cell,VIP,VLMC
chr8-17711391-17711890	Astro
chr8-17716399-17716898	Microglia,Oligo
chr8-17718218-17718717	PVALB,VIP
chr8-17719373-17719872	DG,VLMC
chr8-17720256-17720755	Macro,Microglia
chr8-17721722-17722221	LAMP5,NR2F2,OPC,PVALB,SST,VIP
chr8-17722317-17722816	Astro
chr8-17723460-17723959	Macro,Microglia
chr8-17724218-17724717	CA1
chr8-17726611-17727110	DG
chr8-17735322-17735821	Oligo,SST,VIP,VLMC
chr8-17735866-17736365	Astro,Chandelier,LAMP5,NR2F2,PVALB,SST,SUB,VIP,VLMC
chr8-17739915-17740414	Astro,CA2-CA3,OPC
chr8-17740541-17741040	Astro,Macro,Microglia
chr8-17741353-17741852	Astro,Microglia
chr8-17753919-17754418	T-Cell,VLMC
chr8-17754495-17754994	CA1,DG,Endo,LAMP5,Macro,NR2F2,Oligo,OPC,PVALB,SUB,VIP,VLMC
chr8-17767720-17768219	Astro,Oligo,VLMC
chr8-17770346-17770845	Astro,VLMC
chr8-17771237-17771736	CA1,CA2-CA3,DG,SUB
chr8-17781611-17782110	Astro,Endo,Oligo,OPC
chr8-17783958-17784457	CA1,SUB
chr8-17786960-17787459	Astro,Oligo,OPC
chr8-1779066-1779565	Microglia,PVALB
chr8-17793485-17793984	NR2F2
chr8-17799848-17800347	PVALB
chr8-17800452-17800951	Astro,CA1,CA2-CA3,DG,LAMP5,PVALB,SST,VIP
chr8-1780084-1780583	VIP
chr8-17801005-17801504	Astro,CA1,CA2-CA3,Chandelier,DG,Endo,LAMP5,Macro,Microglia,NR2F2,Oligo,OPC,PVALB,SST,SUB,T-Cell,VIP,VLMC
chr8-17807663-17808162	CA2-CA3,PVALB
chr8-17809598-17810097	VIP
chr8-1781194-1781693	Astro,CA1,CA2-CA3,Chandelier,DG,Endo,LAMP5,Macro,Microglia,NR2F2,Oligo,OPC,PVALB,SST,SUB,T-Cell,VIP,VLMC
chr8-17835339-17835838	NR2F2
chr8-17836999-17837498	PVALB,SST
chr8-17847152-17847651	Astro,LAMP5,OPC,PVALB,VLMC
chr8-17848038-17848537	Oligo,OPC
chr8-17849822-17850321	Macro,Microglia
chr8-17850507-17851006	Astro,CA1,Chandelier,DG,LAMP5,Microglia,NR2F2,Oligo,OPC,PVALB,SST,SUB,T-Cell,VIP
chr8-17851068-17851567	Astro,Chandelier,DG,Endo,Microglia,NR2F2,Oligo,OPC,PVALB,SUB,VLMC
chr8-17854529-17855028	CA2-CA3
chr8-17864463-17864962	Astro,CA1,CA2-CA3,DG,LAMP5,Macro,Microglia,NR2F2,Oligo,OPC,PVALB,SST,SUB,VIP,VLMC
chr8-1786471-1786970	Astro,CA1,Endo
chr8-1787552-1788051	Astro,CA2-CA3,DG,Endo,LAMP5,Microglia,NR2F2,Oligo,OPC,SST,T-Cell,VIP,VLMC
chr8-1788062-1788561	T-Cell
chr8-17898284-17898783	Microglia,PVALB
chr8-17902882-17903381	Microglia
chr8-17904798-17905297	Chandelier,Macro,Microglia,VIP
chr8-17905526-17906025	Microglia
chr8-17907686-17908185	Chandelier,LAMP5,Macro,Microglia,PVALB,SST,VIP,VLMC
chr8-17908616-17909115	CA2-CA3,NR2F2,Oligo,OPC
chr8-17911434-17911933	Astro
chr8-17912507-17913006	Astro,Chandelier,DG,Endo,LAMP5,Microglia,NR2F2,Oligo,OPC,PVALB,SST,SUB,VIP
chr8-17914696-17915195	Astro,CA2-CA3,DG,LAMP5,Microglia,NR2F2,Oligo,OPC,PVALB,VIP,VLMC
chr8-17916029-17916528	Macro,Microglia
chr8-17922439-17922938	Astro,CA1,CA2-CA3,Chandelier,DG,Endo,LAMP5,Macro,Microglia,NR2F2,Oligo,OPC,PVALB,SST,SUB,T-Cell,VIP,VLMC
chr8-17923187-17923686	Astro,CA1,CA2-CA3,Chandelier,DG,Endo,LAMP5,Macro,Microglia,NR2F2,Oligo,OPC,PVALB,SST,SUB,T-Cell,VIP
chr8-17923846-17924345	Astro,CA2-CA3,DG,Endo,Microglia,Oligo,OPC,SUB,T-Cell
chr8-17930763-17931262	CA2-CA3
chr8-17931483-17931982	CA1
chr8-17932659-17933158	CA1,CA2-CA3,DG
chr8-17937002-17937501	Oligo
chr8-17949355-17949854	Macro
chr8-17955311-17955810	SUB
chr8-17956460-17956959	CA1
chr8-17956997-17957496	Astro
chr8-17961151-17961650	PVALB
chr8-1796263-1796762	CA2-CA3,Oligo
chr8-17962788-17963287	VIP
chr8-17967657-17968156	NR2F2
chr8-17974619-17975118	Chandelier,PVALB,SUB
chr8-17976281-17976780	Oligo
chr8-1799725-1800224	CA1,CA2-CA3
chr8-17999244-17999743	Astro,SST
chr8-18007818-18008317	PVALB,VIP
chr8-18016503-18017002	NR2F2
chr8-18024854-18025353	CA1,DG
chr8-18025775-18026274	PVALB
chr8-18031534-18032033	CA1,DG
chr8-18037302-18037801	PVALB
chr8-18046530-18047029	CA1,LAMP5,NR2F2,SST,VIP
chr8-18053126-18053625	LAMP5,VIP
chr8-18053695-18054194	CA1
chr8-18071823-18072322	CA1,DG,SUB
chr8-18073999-18074498	OPC
chr8-18082980-18083479	Astro,Macro,Microglia,NR2F2,Oligo,OPC,PVALB,SST,VIP,VLMC
chr8-18083875-18084374	Astro,CA1,CA2-CA3,Chandelier,DG,Endo,LAMP5,Macro,Microglia,NR2F2,Oligo,OPC,PVALB,SST,SUB,T-Cell,VIP,VLMC
chr8-18084645-18085144	Astro,CA1,CA2-CA3,Chandelier,DG,LAMP5,Macro,Microglia,NR2F2,Oligo,OPC,PVALB,SST,SUB,VIP,VLMC
chr8-18085465-18085964	CA1
chr8-18093567-18094066	Astro
chr8-1809521-1810020	Astro,DG,LAMP5,SUB
chr8-18097004-18097503	CA1
chr8-18100035-18100534	SUB
chr8-18116331-18116830	CA1,PVALB,SST
chr8-18127347-18127846	CA1,SUB
chr8-1813391-1813890	Macro,PVALB
chr8-18134760-18135259	CA2-CA3
chr8-18135354-18135853	CA1,CA2-CA3,Chandelier,LAMP5,NR2F2,PVALB,SST,SUB
chr8-18137631-18138130	CA1,CA2-CA3,DG,SUB
chr8-1814020-1814519	Astro,CA1,CA2-CA3,DG,Endo,LAMP5,Macro,NR2F2,Oligo,OPC,PVALB,SST,T-Cell,VIP,VLMC
chr8-18141624-18142123	CA1,CA2-CA3,Chandelier,DG,LAMP5,NR2F2,PVALB,SST,SUB,VIP
chr8-1814822-1815321	OPC
chr8-1816887-1817386	CA1,CA2-CA3,DG,SST,SUB,VLMC
chr8-18184520-18185019	Microglia
chr8-18197204-18197703	Astro,DG,Endo,Microglia,Oligo,SUB,VLMC
chr8-18204994-18205493	CA2-CA3
chr8-18209828-18210327	Astro,DG,Endo,Macro,Microglia,NR2F2,Oligo,T-Cell,VLMC
chr8-18217017-18217516	NR2F2
chr8-1822980-1823479	CA2-CA3,Microglia,Oligo,PVALB,SST,SUB,VLMC
chr8-1823491-1823990	Astro,CA1,CA2-CA3,Chandelier,DG,Endo,LAMP5,Macro,Microglia,NR2F2,Oligo,OPC,PVALB,SST,SUB,T-Cell,VIP,VLMC
chr8-18264415-18264914	CA2-CA3
chr8-18264940-18265439	CA1,CA2-CA3,SUB
chr8-18269000-18269499	SUB
chr8-18276565-18277064	SUB
chr8-18280615-18281114	CA2-CA3,DG,LAMP5,PVALB,SUB,VIP
chr8-18287159-18287658	CA1,CA2-CA3,DG,SUB
chr8-1829265-1829764	CA2-CA3,NR2F2,VIP
chr8-18295546-18296045	CA1,CA2-CA3,DG
chr8-18299054-18299553	CA2-CA3,DG,SUB,VIP
chr8-18306645-18307144	DG,SUB
chr8-1831468-1831967	VIP
chr8-18317567-18318066	CA2-CA3,DG,SST,VIP
chr8-18319104-18319603	CA1,DG
chr8-18325069-18325568	SUB
chr8-18326791-18327290	DG,NR2F2,SUB
chr8-18336052-18336551	CA1,DG,SUB
chr8-18356536-18357035	NR2F2
chr8-18380552-18381051	Astro,CA2-CA3,VLMC
chr8-1838201-1838700	CA2-CA3,OPC
chr8-18386872-18387371	Astro,CA1,CA2-CA3,Chandelier,DG,Endo,LAMP5,Macro,Microglia,NR2F2,Oligo,OPC,PVALB,SST,SUB,VIP,VLMC
chr8-18387388-18387887	CA1,CA2-CA3,Chandelier,LAMP5,Macro,PVALB
chr8-18401661-18402160	CA1
chr8-18409078-18409577	NR2F2
chr8-18414928-18415427	CA1,CA2-CA3,SUB
chr8-18416093-18416592	SUB
chr8-18421177-18421676	SUB
chr8-18425166-18425665	NR2F2
chr8-18434328-18434827	CA1,SUB
chr8-1844136-1844635	CA2-CA3,Microglia,PVALB,SUB,VIP
chr8-18441499-18441998	CA2-CA3
chr8-1845857-1846356	Astro
chr8-18459138-18459637	SUB
chr8-18473231-18473730	CA1
chr8-1847435-1847934	Astro,CA2-CA3,DG,LAMP5,NR2F2,Oligo,OPC,SUB,VLMC
chr8-18485723-18486222	SUB
chr8-18498678-18499177	VIP
chr8-18508197-18508696	CA1,CA2-CA3,DG
chr8-18527598-18528097	CA2-CA3
chr8-1852943-1853442	LAMP5,NR2F2,SST,VIP
chr8-18531896-18532395	SST
chr8-18532920-18533419	Chandelier
chr8-18534174-18534673	PVALB
chr8-1853538-1854037	Astro,Chandelier,LAMP5,NR2F2,Oligo,OPC,PVALB,SST,VIP
chr8-18538598-18539097	Oligo
chr8-18544057-18544556	SUB
chr8-18550108-18550607	CA1,NR2F2
chr8-18553965-18554464	Astro
chr8-18555560-18556059	DG,OPC,PVALB,VLMC
chr8-18556592-18557091	CA1
chr8-18559584-18560083	CA1,SST,SUB
chr8-18561905-18562404	Oligo
chr8-1856388-1856887	Astro
chr8-18565012-18565511	Astro,CA1,CA2-CA3,DG,Microglia,Oligo,SUB
chr8-18565814-18566313	CA1
chr8-18572944-18573443	CA1
chr8-18578893-18579392	PVALB
chr8-18580044-18580543	Oligo
chr8-18580817-18581316	CA1,Oligo
chr8-18584375-18584874	DG,SUB
chr8-18588569-18589068	SUB
chr8-1858917-1859416	OPC
chr8-18591363-18591862	CA1,SUB
chr8-18596534-18597033	CA2-CA3,DG
chr8-18601332-18601831	SUB
chr8-1860808-1861307	CA2-CA3,DG,LAMP5,NR2F2,PVALB,SST,SUB,VIP,VLMC
chr8-18609668-18610167	Astro,Chandelier,PVALB
chr8-18626974-18627473	SUB
chr8-1863233-1863732	Astro,CA1,CA2-CA3,Chandelier,DG,LAMP5,NR2F2,Oligo,OPC,SST,SUB,VIP
chr8-18633583-18634082	CA2-CA3
chr8-18639654-18640153	Chandelier,SUB
chr8-18648539-18649038	CA2-CA3
chr8-18650079-18650578	Chandelier
chr8-18660820-18661319	CA1,DG,Oligo,SUB,VIP
chr8-18665438-18665937	CA1,CA2-CA3,DG,SST
chr8-18672961-18673460	CA1,DG,Oligo
chr8-18673822-18674321	Oligo
chr8-1867822-1868321	CA1,DG,Microglia
chr8-18680224-18680723	Astro,CA1,CA2-CA3,DG,LAMP5,Macro,Microglia,Oligo,OPC,VIP
chr8-18682635-18683134	CA1,DG,NR2F2,Oligo,PVALB,SST,SUB,VLMC
chr8-18683816-18684315	Astro,CA1,CA2-CA3,Chandelier,DG,LAMP5,NR2F2,Oligo,OPC,PVALB,SST,SUB,VIP,VLMC
chr8-18684572-18685071	LAMP5,PVALB,SST
chr8-18686831-18687330	Microglia
chr8-18690345-18690844	T-Cell
chr8-18691089-18691588	CA1,CA2-CA3,NR2F2,Oligo,OPC,SUB,T-Cell
chr8-18692191-18692690	Astro
chr8-18702997-18703496	Oligo,OPC
chr8-18717725-18718224	NR2F2,Oligo
chr8-18718882-18719381	Oligo,T-Cell
chr8-18720446-18720945	CA1,CA2-CA3,DG,Oligo,OPC,SUB,T-Cell,VIP
chr8-18725694-18726193	CA1,CA2-CA3,DG,SUB
chr8-18728680-18729179	Macro,Microglia
chr8-18729475-18729974	NR2F2
chr8-18730947-18731446	Microglia
chr8-18732346-18732845	Oligo
chr8-18733302-18733801	Astro,DG,OPC,VIP
chr8-18739864-18740363	Astro,CA2-CA3,DG,LAMP5,NR2F2,Oligo,OPC,SST,SUB,VIP,VLMC
chr8-18741408-18741907	CA1,CA2-CA3,DG,SUB
chr8-18747756-18748255	Chandelier,Macro,Microglia,PVALB,SUB
chr8-18751135-18751634	Macro
chr8-18755631-18756130	Astro,CA1,CA2-CA3,DG,LAMP5,NR2F2,Oligo,SST,SUB
chr8-18756271-18756770	Macro,Microglia,T-Cell
chr8-18757894-18758393	Oligo
chr8-18770371-18770870	Oligo
chr8-18776620-18777119	Macro
chr8-18782207-18782706	SUB
chr8-1878570-1879069	Astro
chr8-18787890-18788389	CA2-CA3
chr8-18788582-18789081	CA1,CA2-CA3,DG,Oligo,SUB
chr8-18790138-18790637	Oligo
chr8-1879402-1879901	CA2-CA3
chr8-18798817-18799316	Astro,CA1,CA2-CA3,DG,LAMP5,Macro,NR2F2,Oligo,OPC,PVALB,SST,SUB,VIP
chr8-1880065-1880564	Astro,CA2-CA3,Chandelier,DG,Endo,LAMP5,Macro,NR2F2,Oligo,OPC,PVALB,T-Cell,VIP,VLMC
chr8-18804815-18805314	CA1
chr8-1880647-1881146	Chandelier,Oligo,OPC,VIP
chr8-18806990-18807489	Astro,Microglia
chr8-18808052-18808551	CA2-CA3
chr8-18808568-18809067	Astro,CA2-CA3,Chandelier,DG,Endo,LAMP5,Oligo,OPC,SST,VIP
chr8-18809147-18809646	Endo
chr8-18813508-18814007	Endo
chr8-18814060-18814559	Astro,CA1,CA2-CA3,Chandelier,DG,Endo,LAMP5,Macro,Microglia,NR2F2,Oligo,OPC,PVALB,SST,SUB,VIP,VLMC
chr8-1881482-1881981	Oligo,OPC
chr8-18834219-18834718	LAMP5,Oligo,OPC,T-Cell,VLMC
chr8-18838873-18839372	Astro,Macro,Microglia,OPC,SUB
chr8-18839460-18839959	Astro,Microglia,SUB,VIP
chr8-18839986-18840485	VIP
chr8-18840898-18841397	Astro,DG,Macro,Microglia
chr8-18841965-18842464	NR2F2,PVALB
chr8-18844600-18845099	LAMP5,NR2F2,OPC,T-Cell
chr8-18845128-18845627	OPC
chr8-18846799-18847298	Macro,Microglia
chr8-18848194-18848693	Microglia
chr8-18849667-18850166	CA1,CA2-CA3
chr8-18850551-18851050	VLMC
chr8-18851266-18851765	Endo,Microglia,VLMC
chr8-18853466-18853965	Chandelier,VLMC
chr8-18854055-18854554	Astro,CA1,CA2-CA3,Chandelier,DG,Endo,Microglia,NR2F2,Oligo,OPC,PVALB,SST,SUB,VLMC
chr8-18854755-18855254	Astro,Chandelier,DG,LAMP5,Microglia,NR2F2,Oligo,OPC,PVALB,SST,SUB,VIP,VLMC
chr8-18862735-18863234	Oligo
chr8-18868360-18868859	Astro,CA1,CA2-CA3,Chandelier,DG,LAMP5,Macro,Microglia,NR2F2,Oligo,OPC,PVALB,SST,SUB,T-Cell,VIP
chr8-18869308-18869807	OPC
chr8-18869873-18870372	CA2-CA3,LAMP5
chr8-18884598-18885097	SST
chr8-18885775-18886274	CA1,CA2-CA3,DG,LAMP5,NR2F2,PVALB,SST,SUB,VIP
chr8-18886595-18887094	Astro,CA1,CA2-CA3,Chandelier,DG,Endo,LAMP5,Macro,Microglia,NR2F2,Oligo,OPC,PVALB,SST,SUB,VIP,VLMC
chr8-18893489-18893988	Astro,Endo,LAMP5,Macro,Oligo,OPC,VIP
chr8-18894036-18894535	Astro,Endo,LAMP5,Macro,Oligo,VIP
chr8-18894952-18895451	DG
chr8-18895796-18896295	CA1,CA2-CA3
chr8-18908337-18908836	CA1,CA2-CA3
chr8-18911214-18911713	Macro
chr8-18912095-18912594	Astro,CA1,CA2-CA3,DG,LAMP5,Macro,Microglia,NR2F2,Oligo,OPC,PVALB,SST,SUB,VIP
chr8-1891265-1891764	OPC
chr8-18918438-18918937	Astro,Chandelier,LAMP5
chr8-1891962-1892461	Astro,CA1,CA2-CA3,Chandelier,DG,Endo,LAMP5,Microglia,NR2F2,Oligo,OPC,PVALB,SST,SUB,VIP,VLMC
chr8-18932039-18932538	SST
chr8-18936579-18937078	Chandelier,PVALB
chr8-1894655-1895154	DG
chr8-18957426-18957925	Astro,Endo,LAMP5,NR2F2,Oligo,OPC,SUB,T-Cell
chr8-18959541-18960040	Astro,OPC
chr8-18965178-18965677	Oligo,OPC
chr8-18966714-18967213	Astro
chr8-1896700-1897199	Astro,Endo,LAMP5,Oligo,OPC,T-Cell
chr8-18967843-18968342	Macro
chr8-1897231-1897730	Astro,CA1,Endo,LAMP5,Macro,Microglia,NR2F2,Oligo,OPC,PVALB,SST,T-Cell,VIP,VLMC
chr8-18974770-18975269	Astro,CA2-CA3,Endo
chr8-18978478-18978977	CA1,CA2-CA3,Endo,LAMP5,Oligo,OPC,PVALB,SST,SUB,VIP
chr8-18979126-18979625	Astro,CA1,CA2-CA3,Endo,LAMP5,OPC
chr8-18988280-18988779	Astro
chr8-18994884-18995383	Astro
chr8-1899598-1900097	Oligo,OPC
chr8-19012347-19012846	OPC
chr8-19013502-19014001	Astro,CA1,CA2-CA3,Chandelier,DG,Endo,LAMP5,Macro,Microglia,NR2F2,Oligo,OPC,PVALB,SST,SUB,T-Cell,VIP,VLMC
chr8-19014249-19014748	Microglia,Oligo,SST,VIP
chr8-19020849-19021348	SUB
chr8-1902610-1903109	CA1,Chandelier,DG,LAMP5,PVALB,SST,SUB
chr8-19034451-19034950	Astro,OPC
chr8-1903998-1904497	CA1,DG
chr8-19045208-19045707	Astro
chr8-19046310-19046809	Astro
chr8-19048527-19049026	LAMP5,PVALB,SST
chr8-19060698-19061197	Astro,OPC
chr8-19067505-19068004	CA2-CA3,Macro
chr8-19068711-19069210	Astro,Oligo
chr8-19069651-19070150	CA2-CA3
chr8-19073965-19074464	Astro
chr8-19078309-19078808	CA2-CA3
chr8-1907867-1908366	Macro,Microglia
chr8-19078904-19079403	CA1,CA2-CA3,SUB
chr8-19080836-19081335	CA2-CA3,Endo,Oligo,OPC
chr8-19084046-19084545	Endo,LAMP5,VLMC
chr8-19084655-19085154	Astro,Endo,Macro,Oligo,OPC,VLMC
chr8-19093030-19093529	CA2-CA3
chr8-19093565-19094064	Astro,CA2-CA3,Oligo,OPC
chr8-19094737-19095236	SST
chr8-19095673-19096172	Macro,NR2F2,Oligo,OPC,SST
chr8-19097088-19097587	CA2-CA3
chr8-19098649-19099148	Astro
chr8-19104354-19104853	CA2-CA3
chr8-19117072-19117571	CA2-CA3
chr8-1912161-1912660	CA1,DG,PVALB,SUB,VIP
chr8-19122245-19122744	LAMP5
chr8-19129263-19129762	Macro
chr8-19133773-19134272	CA2-CA3
chr8-1913384-1913883	Astro,Endo
chr8-19134335-19134834	Astro,CA1,CA2-CA3,Chandelier,DG,Endo,LAMP5,Macro,Microglia,NR2F2,Oligo,OPC,PVALB,SST,SUB,T-Cell,VIP,VLMC
chr8-19135582-19136081	Astro,Oligo,OPC
chr8-1913955-1914454	Oligo,PVALB,SUB
chr8-19140972-19141471	Astro,CA1,CA2-CA3,DG,NR2F2,Oligo,OPC,SUB
chr8-1914824-1915323	Oligo,OPC
chr8-19151199-19151698	Oligo
chr8-19151838-19152337	Oligo
chr8-19157458-19157957	Oligo,OPC
chr8-1917389-1917888	Astro,CA1,CA2-CA3,DG,OPC
chr8-19175546-19176045	Astro,CA2-CA3,Oligo,OPC,T-Cell
chr8-19176532-19177031	Macro
chr8-19177107-19177606	Astro,OPC
chr8-1917953-1918452	VLMC
chr8-19182457-19182956	SST
chr8-19185213-19185712	CA1
chr8-19199276-19199775	CA1,OPC
chr8-19200663-19201162	Macro
chr8-19203557-19204056	Astro,CA1
chr8-19209261-19209760	Macro,Microglia
chr8-19214851-19215350	Oligo
chr8-19216688-19217187	Astro,Macro,Microglia
chr8-19222631-19223130	CA1
chr8-19225227-19225726	Astro
chr8-19227441-19227940	Oligo,OPC
chr8-19228393-19228892	Astro,Oligo
chr8-19235365-19235864	Macro,SUB
chr8-1923572-1924071	Astro,Oligo,OPC,VLMC
chr8-19237396-19237895	Oligo
chr8-19238225-19238724	Macro
chr8-1924392-1924891	Microglia,VLMC
chr8-19249149-19249648	Macro
chr8-19253743-19254242	Macro
chr8-1925533-1926032	Astro
chr8-19263159-19263658	OPC
chr8-19263747-19264246	Astro,OPC
chr8-19264393-19264892	Astro
chr8-19266944-19267443	Chandelier
chr8-19267497-19267996	Astro,CA1,CA2-CA3,Chandelier,DG,Endo,LAMP5,Macro,Microglia,NR2F2,Oligo,OPC,PVALB,SST,SUB,T-Cell,VIP,VLMC
chr8-19291394-19291893	CA1,DG,LAMP5,SUB,VIP
chr8-1929528-1930027	Astro,CA1,CA2-CA3,DG,Oligo,OPC,PVALB,SST,SUB,VLMC
chr8-19295421-19295920	Microglia
chr8-1930567-1931066	DG,SUB,VLMC
chr8-19313085-19313584	Astro,CA2-CA3,LAMP5,NR2F2,Oligo,OPC,PVALB,SUB,VIP,VLMC
chr8-19313608-19314107	Astro,DG,Endo,LAMP5,Macro,Microglia,NR2F2,Oligo,OPC,PVALB,SUB,VLMC
chr8-19314140-19314639	Astro,CA1,CA2-CA3,DG,LAMP5,Microglia,NR2F2,Oligo,OPC,PVALB,SST,SUB
chr8-19321899-19322398	Microglia
chr8-19330444-19330943	Microglia
chr8-19342135-19342634	NR2F2
chr8-19346150-19346649	Microglia,Oligo
chr8-19346815-19347314	Endo,Microglia,OPC,VIP
chr8-19347918-19348417	Microglia
chr8-19355059-19355558	Microglia
chr8-19355880-19356379	Macro,Microglia
chr8-19356862-19357361	CA1,CA2-CA3
chr8-19364303-19364802	CA1,CA2-CA3,Microglia
chr8-19365072-19365571	CA2-CA3,Microglia
chr8-1936819-1937318	CA2-CA3,SST
chr8-19371983-19372482	CA2-CA3,Endo,Macro,Microglia,Oligo,OPC,SUB,VIP
chr8-19372936-19373435	Microglia
chr8-19373459-19373958	Oligo,OPC
chr8-1937470-1937969	CA1,CA2-CA3,Chandelier,DG,LAMP5,Oligo,PVALB,SST,SUB
chr8-19377654-19378153	CA1,SUB
chr8-19379661-19380160	VLMC
chr8-1938075-1938574	DG,LAMP5,SST,SUB
chr8-19382958-19383457	Microglia
chr8-19385849-19386348	CA1,LAMP5,NR2F2,Oligo,OPC,PVALB,SST,SUB,VIP
chr8-19386360-19386859	LAMP5,NR2F2,SST
chr8-19388114-19388613	Macro
chr8-19389256-19389755	Macro,Microglia
chr8-19391753-19392252	CA1,OPC,SUB
chr8-19394288-19394787	Macro,Microglia
chr8-19399681-19400180	Astro,CA1,LAMP5,OPC
chr8-19400187-19400686	Astro,CA1,LAMP5,NR2F2,OPC
chr8-19404070-19404569	Oligo
chr8-19408333-19408832	Astro,CA1,CA2-CA3,Chandelier,DG,Endo,LAMP5,Macro,Microglia,NR2F2,Oligo,OPC,PVALB,SST,SUB,T-Cell,VIP,VLMC
chr8-19408869-19409368	Astro,Macro,Microglia,OPC
chr8-19411977-19412476	OPC,PVALB,VIP
chr8-19413802-19414301	CA1,SUB
chr8-19418396-19418895	PVALB,VIP
chr8-19422027-19422526	Astro
chr8-19423940-19424439	CA2-CA3,DG,OPC,VIP
chr8-19425533-19426032	PVALB,SST,SUB
chr8-1942842-1943341	Astro,SUB
chr8-19432398-19432897	CA1
chr8-1943347-1943846	Astro,CA1,SUB
chr8-19438339-19438838	NR2F2,Oligo,OPC,PVALB,SST,VIP
chr8-19439221-19439720	PVALB
chr8-19444912-19445411	SUB
chr8-19449934-19450433	Macro
chr8-19452313-19452812	CA1,Microglia,SUB
chr8-19455531-19456030	Oligo,OPC
chr8-19457529-19458028	CA1,CA2-CA3,OPC,PVALB,SUB
chr8-19460869-19461368	Astro
chr8-1946157-1946656	DG
chr8-19461597-19462096	T-Cell
chr8-19463819-19464318	CA1,CA2-CA3
chr8-1946850-1947349	CA1,NR2F2,OPC,PVALB,SUB,VLMC
chr8-1947357-1947856	DG,PVALB,VLMC
chr8-19480710-19481209	Astro
chr8-1948154-1948653	DG,SUB
chr8-19486751-19487250	CA1,CA2-CA3,DG,NR2F2,SUB
chr8-19489909-19490408	CA1,CA2-CA3,Chandelier,DG,LAMP5,NR2F2,OPC,PVALB,SST,SUB,VIP
chr8-1949258-1949757	Macro,Microglia,PVALB
chr8-19496956-19497455	T-Cell
chr8-19501618-19502117	SST
chr8-19503118-19503617	DG,PVALB
chr8-19506399-19506898	Astro,CA2-CA3,Macro,OPC
chr8-19509595-19510094	PVALB
chr8-19510881-19511380	Oligo,OPC,PVALB,T-Cell
chr8-19512670-19513169	Oligo
chr8-19514993-19515492	Microglia
chr8-1951939-1952438	Chandelier,OPC
chr8-1952506-1953005	OPC
chr8-19529439-19529938	DG,SUB
chr8-1953192-1953691	Astro,Oligo,OPC
chr8-19532030-19532529	VIP
chr8-19534799-19535298	SUB
chr8-19540450-19540949	NR2F2
chr8-19541988-19542487	Astro,OPC
chr8-19544688-19545187	Macro,Microglia
chr8-19555623-19556122	CA1,DG,LAMP5,PVALB,SST,SUB
chr8-19556155-19556654	Astro,CA1,NR2F2,OPC,VIP
chr8-19557427-19557926	Microglia
chr8-1956890-1957389	NR2F2,SST
chr8-19568906-19569405	CA1
chr8-19571568-19572067	Macro,Microglia
chr8-19573012-19573511	Astro,LAMP5,PVALB,SST
chr8-19579051-19579550	Astro,Endo,OPC
chr8-19579890-19580389	LAMP5,OPC,PVALB,SUB
chr8-1957991-1958490	Astro,CA1,DG,Microglia,Oligo,OPC,SST,T-Cell,VLMC
chr8-19588860-19589359	CA1,SUB
chr8-19592394-19592893	VIP
chr8-19602209-19602708	Astro,CA1,CA2-CA3,Chandelier,DG,Endo,LAMP5,Macro,Microglia,NR2F2,Oligo,OPC,PVALB,SST,SUB,VIP
chr8-19603189-19603688	Astro,VIP
chr8-19606382-19606881	Microglia
chr8-19607319-19607818	CA1,CA2-CA3,DG,Microglia,PVALB,SUB,VIP
chr8-19608356-19608855	Astro
chr8-19614151-19614650	Microglia
chr8-19616932-19617431	CA1
chr8-19618527-19619026	PVALB
chr8-1962492-1962991	OPC,VIP
chr8-19624951-19625450	Microglia
chr8-19628202-19628701	Astro
chr8-19628770-19629269	Astro,CA2-CA3,Endo
chr8-1963101-1963600	Astro,Endo,LAMP5,Macro,Oligo,OPC,SST,T-Cell,VIP
chr8-19632489-19632988	Microglia
chr8-19637803-19638302	Microglia
chr8-19638995-19639494	Oligo
chr8-19641913-19642412	CA1,CA2-CA3,SUB
chr8-19644440-19644939	Macro,Microglia
chr8-19647041-19647540	OPC
chr8-19647673-19648172	Astro,CA1,OPC
chr8-19651177-19651676	SUB
chr8-19659199-19659698	CA1
chr8-19661022-19661521	SUB,VIP
chr8-19662581-19663080	Oligo
chr8-19663276-19663775	SUB
chr8-19665280-19665779	Astro,CA1,Macro,SUB,VLMC
chr8-19665791-19666290	CA1
chr8-19670437-19670936	Astro,CA1,CA2-CA3
chr8-19671962-19672461	PVALB,SUB
chr8-19681510-19682009	CA2-CA3
chr8-19682014-19682513	Astro,LAMP5,NR2F2,OPC,PVALB,VIP
chr8-19689762-19690261	VIP
chr8-19691273-19691772	VLMC
chr8-19694315-19694814	SUB
chr8-19696304-19696803	Microglia,T-Cell
chr8-19697631-19698130	Macro,Microglia
chr8-19700029-19700528	T-Cell
chr8-19706203-19706702	Endo
chr8-19709678-19710177	CA1,CA2-CA3,SUB
chr8-19710547-19711046	Astro,CA1,SUB
chr8-19716574-19717073	Macro
chr8-19719433-19719932	DG,SUB,T-Cell,VIP
chr8-19719945-19720444	Microglia
chr8-19720455-19720954	Astro,NR2F2,OPC,VIP
chr8-19727814-19728313	CA1,SUB
chr8-19728382-19728881	OPC,SUB
chr8-19729120-19729619	Microglia
chr8-19729872-19730371	PVALB
chr8-19730656-19731155	Astro,LAMP5,NR2F2,PVALB,VIP
chr8-1973163-1973662	Astro,CA1,CA2-CA3,Chandelier,DG,Endo,Microglia,NR2F2,Oligo,OPC,PVALB,SST,T-Cell,VIP,VLMC
chr8-19731640-19732139	CA1,DG
chr8-19732222-19732721	DG
chr8-19733395-19733894	Astro,OPC
chr8-1973896-1974395	Astro,CA2-CA3,Chandelier,DG,LAMP5,Microglia,NR2F2,Oligo,OPC,PVALB,SST,SUB,VIP,VLMC
chr8-19740035-19740534	OPC
chr8-19741316-19741815	Astro
chr8-19742284-19742783	Microglia,NR2F2,OPC,PVALB,VIP
chr8-19742855-19743354	Microglia,OPC,PVALB,VIP
chr8-1974589-1975088	Astro,CA1,CA2-CA3,Chandelier,DG,LAMP5,NR2F2,OPC,PVALB,SST,SUB
chr8-19749732-19750231	PVALB
chr8-19754579-19755078	CA1,DG,Oligo,SUB,VIP
chr8-19755418-19755917	Microglia
chr8-19756358-19756857	Astro,Chandelier,Oligo,PVALB,VIP
chr8-19756867-19757366	Astro,CA1,CA2-CA3,Chandelier,Endo,LAMP5,Macro,Microglia,NR2F2,Oligo,OPC,PVALB,SST,SUB,T-Cell,VIP,VLMC
chr8-1975748-1976247	PVALB,SST,SUB
chr8-19757699-19758198	Astro,Macro,Microglia,Oligo,OPC,PVALB,SUB
chr8-19758489-19758988	CA1,SUB
chr8-19761983-19762482	Microglia
chr8-19766414-19766913	OPC
chr8-19767322-19767821	Astro,CA2-CA3,Macro,Microglia,OPC,PVALB,SUB
chr8-19768092-19768591	Microglia
chr8-19779448-19779947	Astro,Endo,Macro,Microglia,NR2F2,Oligo,OPC,PVALB,SUB,VIP
chr8-19781165-19781664	Astro
chr8-19788967-19789466	Astro
chr8-19791922-19792421	Astro,OPC
chr8-19801061-19801560	Astro
chr8-19802414-19802913	Astro
chr8-19816317-19816816	DG,LAMP5,Oligo,OPC,SST,SUB
chr8-19816854-19817353	Astro,CA1,CA2-CA3,Chandelier,DG,Endo,LAMP5,Macro,Microglia,NR2F2,Oligo,OPC,PVALB,SST,SUB,T-Cell,VIP,VLMC
chr8-19817889-19818388	Astro,CA1,CA2-CA3,DG,LAMP5,Macro,Microglia,NR2F2,Oligo,OPC,PVALB,SST,SUB,VIP,VLMC
chr8-19826988-19827487	VIP
chr8-19836151-19836650	SUB
chr8-19837181-19837680	CA1
chr8-19839114-19839613	CA1
chr8-19843340-19843839	CA1,CA2-CA3,DG,LAMP5,NR2F2,SST,SUB,VLMC
chr8-19843912-19844411	CA1,CA2-CA3,DG,LAMP5,NR2F2,SST,SUB
chr8-19846575-19847074	Microglia
chr8-19848273-19848772	Microglia,Oligo,SST
chr8-1985110-1985609	DG
chr8-19853796-19854295	NR2F2
chr8-19854367-19854866	Astro,CA1,CA2-CA3,Chandelier,DG,LAMP5,NR2F2,OPC,PVALB,SST,SUB,VIP
chr8-19857323-19857822	CA1,CA2-CA3,DG,SUB,VIP
chr8-1985743-1986242	CA2-CA3
chr8-19857899-19858398	CA2-CA3,DG,SUB
chr8-19861488-19861987	Microglia
chr8-19866912-19867411	CA1,DG,SUB,VIP
chr8-19867604-19868103	SUB
chr8-19870244-19870743	Astro,DG,Microglia,Oligo,OPC,SUB,VIP
chr8-19876346-19876845	Macro,Microglia
chr8-19886769-19887268	Macro,Microglia
chr8-19888321-19888820	Microglia
chr8-1988913-1989412	Astro,Oligo,OPC,VLMC
chr8-19890871-19891370	Astro,OPC
chr8-1989534-1990033	Astro
chr8-19896816-19897315	Macro,Microglia
chr8-19898317-19898816	Macro,Microglia
chr8-19901675-19902174	Astro,Oligo,OPC
chr8-19904432-19904931	Macro,Microglia
chr8-19928741-19929240	Astro,CA1,CA2-CA3,DG,Macro,Microglia,Oligo,OPC,SUB
chr8-1993415-1993914	CA1,SUB
chr8-19936871-19937370	Astro
chr8-19938482-19938981	CA1,SUB
chr8-19939164-19939663	Astro,CA1,CA2-CA3,Chandelier,DG,LAMP5,Microglia,NR2F2,Oligo,OPC,PVALB,SST,SUB,VIP,VLMC
chr8-19939893-19940392	Astro,CA2-CA3,Chandelier,DG,Macro,Microglia,NR2F2,Oligo,OPC,PVALB,SST,SUB,VLMC
chr8-19940408-19940907	Astro,Chandelier,DG,Microglia,NR2F2,Oligo,OPC,SUB,VLMC
chr8-1994190-1994689	DG
chr8-19947773-19948272	DG
chr8-19953331-19953830	CA1,DG,LAMP5,PVALB,SST,SUB
chr8-19962024-19962523	Macro,Microglia
chr8-19962707-19963206	Microglia
chr8-19966149-19966648	CA2-CA3,DG
chr8-19969037-19969536	Microglia
chr8-19972380-19972879	Microglia
chr8-19975142-19975641	Microglia,SUB
chr8-19994245-19994744	Oligo
chr8-19997420-19997919	Astro,Oligo,OPC
chr8-20004059-20004558	CA2-CA3
chr8-20004733-20005232	CA1,CA2-CA3
chr8-2000617-2001116	Astro,CA1,Oligo,OPC,PVALB,SST,VIP,VLMC
chr8-20006569-20007068	CA1
chr8-20011327-20011826	Astro
chr8-2001141-2001640	CA1,CA2-CA3,Chandelier,DG,Endo,LAMP5,Macro,Microglia,NR2F2,Oligo,OPC,PVALB,SST,SUB,T-Cell,VIP,VLMC
chr8-20011907-20012406	Astro,VLMC
chr8-2001787-2002286	Astro,CA1,CA2-CA3,Endo,Macro,Microglia,Oligo,SST,T-Cell,VLMC
chr8-2002367-2002866	Microglia
chr8-20042305-20042804	PVALB
chr8-20059184-20059683	VIP
chr8-20062211-20062710	CA1,CA2-CA3,Chandelier,DG,LAMP5,NR2F2,PVALB,SST,VLMC
chr8-20063228-20063727	DG,SST
chr8-2007195-2007694	Astro,Macro,OPC,VIP
chr8-20073889-20074388	Astro,OPC,VLMC
chr8-20076509-20077008	Astro
chr8-20078511-20079010	SUB
chr8-20083199-20083698	Microglia
chr8-20086564-20087063	Macro,Microglia
chr8-20089992-20090491	LAMP5
chr8-20093210-20093709	Chandelier
chr8-20098728-20099227	CA1,Macro,Microglia,SUB
chr8-20099242-20099741	CA1,Macro,SUB
chr8-20103183-20103682	OPC
chr8-2010363-2010862	Oligo,VIP
chr8-20104228-20104727	DG
chr8-20105621-20106120	DG,Macro,Microglia,NR2F2
chr8-2010909-2011408	Oligo,OPC,SST,VIP
chr8-20111659-20112158	VLMC
chr8-20113819-20114318	Astro,CA1,OPC,SUB,VLMC
chr8-2011747-2012246	Astro,CA1,CA2-CA3,Chandelier,DG,NR2F2,Oligo,OPC,PVALB,SST,SUB,VLMC
chr8-20119713-20120212	Oligo,OPC
chr8-20123646-20124145	DG,LAMP5,Microglia,Oligo,SUB
chr8-20125197-20125696	Macro,Microglia
chr8-20126237-20126736	LAMP5
chr8-20133566-20134065	Astro,CA1,Chandelier,NR2F2,Oligo,OPC,PVALB,SST,SUB,VIP
chr8-20135980-20136479	Macro
chr8-20137359-20137858	Microglia
chr8-20141348-20141847	Macro,Microglia
chr8-20149175-20149674	Macro,Microglia
chr8-20155246-20155745	Microglia
chr8-20155774-20156273	Macro,Microglia
chr8-20159670-20160169	CA2-CA3
chr8-20164569-20165068	Microglia
chr8-20171957-20172456	CA2-CA3,LAMP5,SUB,VIP
chr8-20172490-20172989	CA1,CA2-CA3,LAMP5,Microglia,SST,VIP
chr8-20175756-20176255	Macro,Microglia
chr8-20178112-20178611	VIP
chr8-20182887-20183386	OPC
chr8-20184742-20185241	Oligo
chr8-20186954-20187453	Macro,Microglia,VIP
chr8-20189112-20189611	Microglia
chr8-20191098-20191597	SUB
chr8-20193032-20193531	Microglia
chr8-20196467-20196966	CA1,NR2F2,PVALB
chr8-20196983-20197482	Astro,CA1,CA2-CA3,Chandelier,DG,Endo,LAMP5,Macro,Microglia,NR2F2,Oligo,OPC,PVALB,SST,SUB,T-Cell,VIP,VLMC
chr8-20197560-20198059	Astro,DG,Macro,Microglia,Oligo,OPC,PVALB,VIP
chr8-20198444-20198943	CA2-CA3,SST,SUB
chr8-20203137-20203636	Astro
chr8-2020933-2021432	Astro,CA1,CA2-CA3,Endo,LAMP5,Macro,Microglia,NR2F2,Oligo,OPC,PVALB,SST,SUB,T-Cell,VIP,VLMC
chr8-2021529-2022028	Chandelier,PVALB,SST
chr8-20217852-20218351	CA1,SST
chr8-20222291-20222790	Astro
chr8-20223658-20224157	Astro,CA1,Chandelier,DG,LAMP5,Macro,Microglia,NR2F2,Oligo,OPC,PVALB,SUB,T-Cell,VIP,VLMC
chr8-20225859-20226358	SUB
chr8-2022728-2023227	CA1,DG,SUB
chr8-20231763-20232262	Astro,CA1,CA2-CA3,Chandelier,DG,Endo,LAMP5,Microglia,NR2F2,Oligo,OPC,PVALB,SST,SUB,T-Cell,VIP,VLMC
chr8-20232263-20232762	Chandelier,VLMC
chr8-2023303-2023802	Astro,CA1,Microglia,Oligo,SUB,VIP,VLMC
chr8-20236716-20237215	T-Cell
chr8-20238517-20239016	Astro,LAMP5,NR2F2
chr8-2023959-2024458	Astro,CA2-CA3,Chandelier,DG,Endo,LAMP5,Microglia,NR2F2,Oligo,OPC,PVALB,SST,SUB,VIP,VLMC
chr8-20243310-20243809	CA2-CA3
chr8-20246160-20246659	PVALB,VLMC
chr8-20247617-20248116	CA1,CA2-CA3,Chandelier,DG,LAMP5,NR2F2,OPC,PVALB,SST,SUB,VIP
chr8-20251637-20252136	T-Cell
chr8-20254312-20254811	LAMP5,NR2F2,OPC,SST
chr8-20256533-20257032	DG,SUB
chr8-20260315-20260814	Microglia
chr8-20261490-20261989	CA1,CA2-CA3,DG,OPC,SUB
chr8-20262079-20262578	OPC
chr8-20265393-20265892	Astro,CA1,Endo,Microglia,OPC,T-Cell,VLMC
chr8-20267799-20268298	OPC,PVALB,VIP
chr8-20268473-20268972	Astro,CA1,CA2-CA3,Chandelier,DG,LAMP5,NR2F2,Oligo,PVALB,SST,VIP
chr8-20268988-20269487	CA1,CA2-CA3,DG,LAMP5,Oligo,PVALB,SST,VIP
chr8-20279654-20280153	Astro,LAMP5
chr8-20280172-20280671	Astro,LAMP5,Oligo,OPC
chr8-20283301-20283800	CA1,CA2-CA3,SUB
chr8-20283927-20284426	OPC
chr8-20284688-20285187	Microglia
chr8-20287904-20288403	CA1,DG,LAMP5,NR2F2,PVALB,SST,SUB,VIP
chr8-20288470-20288969	SST
chr8-20290366-20290865	Microglia
chr8-20292132-20292631	CA2-CA3
chr8-20294163-20294662	OPC
chr8-20294943-20295442	DG
chr8-20295729-20296228	CA1,CA2-CA3,Chandelier,DG,LAMP5,PVALB,SST,SUB,VIP
chr8-20301248-20301747	Chandelier,NR2F2,SUB
chr8-20302073-20302572	CA1
chr8-20302610-20303109	DG
chr8-20303168-20303667	Microglia,Oligo
chr8-20303778-20304277	Astro,CA1,CA2-CA3,Chandelier,DG,Endo,LAMP5,Macro,Microglia,NR2F2,Oligo,OPC,PVALB,SST,SUB,T-Cell,VIP,VLMC
chr8-2030490-2030989	Astro,CA1,CA2-CA3,Chandelier,DG,Endo,LAMP5,Microglia,NR2F2,Oligo,OPC,PVALB,SST,SUB,VIP,VLMC
chr8-20310891-20311390	VLMC
chr8-20312855-20313354	Astro,CA1,CA2-CA3,DG,LAMP5,NR2F2,OPC,SUB,VIP
chr8-20314315-20314814	CA1,SUB
chr8-20329189-20329688	CA1,CA2-CA3,DG,SUB,VLMC
chr8-20335256-20335755	CA1,CA2-CA3,DG,LAMP5,OPC,SUB
chr8-20344378-20344877	CA2-CA3
chr8-2034766-2035265	DG
chr8-20349518-20350017	Astro,Chandelier,Oligo,OPC
chr8-20356563-20357062	LAMP5
chr8-20359973-20360472	CA1,CA2-CA3
chr8-20361464-20361963	OPC
chr8-203674-204173	PVALB,SST,SUB
chr8-20368816-20369315	LAMP5,NR2F2,SST,SUB,VIP
chr8-20375468-20375967	CA1,Macro,SST,SUB
chr8-20376187-20376686	Astro,CA1,CA2-CA3,Chandelier,DG,LAMP5,Macro,Microglia,NR2F2,Oligo,OPC,PVALB,SST,SUB,T-Cell,VIP,VLMC
chr8-20380650-20381149	Astro,CA1,CA2-CA3,Chandelier,DG,LAMP5,Microglia,NR2F2,Oligo,OPC,PVALB,SST,SUB,VIP,VLMC
chr8-20383673-20384172	VIP
chr8-20390567-20391066	CA1,CA2-CA3,NR2F2,VIP
chr8-20391105-20391604	CA1,CA2-CA3,LAMP5,NR2F2,VIP
chr8-20394680-20395179	Microglia
chr8-20399282-20399781	CA1
chr8-20403701-20404200	VIP
chr8-20405348-20405847	CA2-CA3,DG,NR2F2,SUB,VIP
chr8-20405869-20406368	DG
chr8-20423117-20423616	Oligo,OPC
chr8-20435245-20435744	Astro,CA1,CA2-CA3,Chandelier,DG,LAMP5,Macro,Microglia,NR2F2,Oligo,OPC,PVALB,SST,SUB,T-Cell,VIP,VLMC
chr8-20436608-20437107	Astro,CA1,CA2-CA3,DG,LAMP5,Microglia,NR2F2,Oligo,OPC,SUB,VIP
chr8-20437145-20437644	CA2-CA3
chr8-20439305-20439804	Microglia
chr8-2044929-2045428	VLMC
chr8-20452763-20453262	SUB
chr8-20453646-20454145	VLMC
chr8-20458629-20459128	SUB
chr8-20459686-20460185	DG,SUB
chr8-20466645-20467144	LAMP5
chr8-20468682-20469181	DG
chr8-20470769-20471268	Microglia
chr8-20480199-20480698	Microglia
chr8-20494831-20495330	Microglia
chr8-20503141-20503640	CA1,SUB
chr8-205076-205575	CA1,CA2-CA3,DG,Oligo,OPC,SST
chr8-2050770-2051269	Astro,CA2-CA3,Chandelier,DG,LAMP5,NR2F2,PVALB,SST,VIP
chr8-20511823-20512322	PVALB
chr8-20515675-20516174	CA1,CA2-CA3,DG,Macro,Microglia
chr8-20517789-20518288	CA1,SUB
chr8-2051935-2052434	LAMP5,SUB
chr8-20525818-20526317	SST
chr8-20530937-20531436	Chandelier
chr8-2053320-2053819	CA1,CA2-CA3,DG,SUB
chr8-20541878-20542377	Chandelier
chr8-20542812-20543311	Astro,CA2-CA3,Chandelier,DG,LAMP5,Microglia,NR2F2,Oligo,OPC,PVALB,SST,SUB,VIP,VLMC
chr8-2054364-2054863	OPC
chr8-20546269-20546768	CA1
chr8-20549894-20550393	DG
chr8-20555007-20555506	CA2-CA3
chr8-20558564-20559063	CA1,CA2-CA3,DG
chr8-205587-206086	CA1,LAMP5,NR2F2
chr8-20563480-20563979	CA1,DG
chr8-20582084-20582583	CA1,DG,SUB
chr8-20586207-20586706	DG,LAMP5,VIP
chr8-20589638-20590137	CA1,Chandelier,DG,OPC,PVALB,SUB,VIP
chr8-20590352-20590851	CA1,SUB
chr8-20595422-20595921	CA1,CA2-CA3,DG,OPC
chr8-206094-206593	CA1,Chandelier,LAMP5,NR2F2,Oligo,SST,SUB,VLMC
chr8-20629383-20629882	OPC
chr8-20637625-20638124	OPC
chr8-20640412-20640911	SUB
chr8-20651136-20651635	CA1,DG
chr8-20658474-20658973	CA1,SUB
chr8-20664704-20665203	CA1
chr8-20665347-20665846	CA1
chr8-20679558-20680057	CA1,DG
chr8-206874-207373	CA2-CA3,LAMP5,NR2F2,Oligo,PVALB,SST,SUB,VLMC
chr8-20688845-20689344	NR2F2
chr8-20689380-20689879	SUB
chr8-20690789-20691288	CA1
chr8-20697880-20698379	DG
chr8-2069845-2070344	PVALB,VIP
chr8-20699738-20700237	Astro,CA2-CA3,DG
chr8-20700410-20700909	Astro,LAMP5
chr8-20727116-20727615	PVALB
chr8-2073112-2073611	LAMP5,Oligo
chr8-20734536-20735035	CA1,OPC
chr8-20735700-20736199	Astro,CA2-CA3,DG,OPC,SUB,VIP
chr8-20736718-20737217	DG
chr8-20739927-20740426	CA1,CA2-CA3,DG,SUB
chr8-20752691-20753190	DG,SUB
chr8-20756924-20757423	CA1,CA2-CA3,DG,SUB
chr8-20766229-20766728	CA1,CA2-CA3,Chandelier,DG,SUB
chr8-2077336-2077835	VLMC
chr8-20773840-20774339	NR2F2
chr8-20785880-20786379	DG,LAMP5,OPC,VIP
chr8-20786388-20786887	SUB,VIP
chr8-2079447-2079946	CA1
chr8-20794573-20795072	CA2-CA3
chr8-2080084-2080583	CA1,CA2-CA3,DG
chr8-20814274-20814773	CA1,CA2-CA3,DG,SUB
chr8-20815871-20816370	CA1,DG
chr8-2081618-2082117	SUB
chr8-20818581-20819080	SST
chr8-20819202-20819701	Astro,DG,LAMP5,NR2F2
chr8-20825836-20826335	CA1,CA2-CA3,DG,LAMP5,PVALB,SUB
chr8-20827121-20827620	DG
chr8-20827658-20828157	CA2-CA3
chr8-20835771-20836270	CA1,DG,Microglia
chr8-2084066-2084565	SUB
chr8-2084667-2085166	CA1
chr8-20850904-20851403	CA2-CA3
chr8-20860048-20860547	PVALB
chr8-2086590-2087089	Astro,CA1,CA2-CA3,Chandelier,DG,Endo,LAMP5,Macro,NR2F2,Oligo,OPC,PVALB,SST,SUB,VIP,VLMC
chr8-20866223-20866722	CA1,CA2-CA3,DG,SUB
chr8-20866845-20867344	CA1,CA2-CA3
chr8-20879654-20880153	SUB
chr8-20880847-20881346	Chandelier,DG,LAMP5,NR2F2,SST,SUB,VIP
chr8-20881605-20882104	CA1,CA2-CA3,DG,LAMP5,PVALB,SST,SUB,VIP
chr8-20898362-20898861	DG,SUB
chr8-20902928-20903427	Oligo
chr8-20908625-20909124	CA1
chr8-20909222-20909721	CA1,CA2-CA3,DG
chr8-20910372-20910871	NR2F2
chr8-20915448-20915947	Microglia
chr8-20916493-20916992	CA1
chr8-20917010-20917509	CA1,CA2-CA3,DG
chr8-20928903-20929402	Macro
chr8-20942850-20943349	Microglia
chr8-20946048-20946547	CA1
chr8-20966171-20966670	SST
chr8-20971781-20972280	CA1,CA2-CA3,Chandelier,DG,NR2F2,PVALB,SST,SUB,VIP
chr8-20972525-20973024	DG,LAMP5,Oligo,PVALB,SST,SUB,VIP
chr8-20976341-20976840	Astro,CA2-CA3,DG
chr8-20977346-20977845	Astro,CA2-CA3,Chandelier,DG,OPC
chr8-20977901-20978400	Chandelier
chr8-20980481-20980980	Microglia
chr8-20985490-20985989	CA1
chr8-2098740-2099239	CA2-CA3
chr8-2099257-2099756	CA2-CA3,OPC
chr8-20996633-20997132	CA1,CA2-CA3,DG,NR2F2
chr8-21001910-21002409	CA2-CA3,DG
chr8-21005476-21005975	Microglia
chr8-21010991-21011490	VIP
chr8-21011661-21012160	Microglia
chr8-21013317-21013816	CA1,DG,SUB
chr8-2101806-2102305	Endo,T-Cell
chr8-21021854-21022353	Microglia
chr8-21022971-21023470	Microglia
chr8-21025854-21026353	T-Cell
chr8-21036378-21036877	Astro,Oligo,OPC
chr8-21039457-21039956	CA1,CA2-CA3,DG
chr8-21040069-21040568	CA1,CA2-CA3,DG,Microglia,SUB
chr8-21041009-21041508	Astro,CA1,CA2-CA3,Chandelier,DG,LAMP5,Macro,Microglia,NR2F2,Oligo,OPC,PVALB,SST,SUB,VIP,VLMC
chr8-21053620-21054119	NR2F2
chr8-21054229-21054728	SST,SUB
chr8-21056039-21056538	CA1,LAMP5
chr8-21060636-21061135	CA2-CA3
chr8-21070587-21071086	Oligo
chr8-2108611-2109110	OPC
chr8-21091778-21092277	NR2F2,VIP
chr8-21098960-21099459	CA1,DG,NR2F2,OPC,SUB
chr8-21100861-21101360	Astro,CA1,CA2-CA3,DG,LAMP5,NR2F2,OPC,SUB,VIP
chr8-21103272-21103771	Macro,Microglia
chr8-2110657-2111156	SUB
chr8-21109321-21109820	CA1,SUB
chr8-21111265-21111764	CA1
chr8-21116415-21116914	CA1,CA2-CA3,DG,SUB
chr8-21126423-21126922	LAMP5,VIP
chr8-21128875-21129374	CA1,SUB
chr8-21130219-21130718	CA2-CA3,DG,LAMP5,Microglia,NR2F2,PVALB,SST,SUB,VIP
chr8-21130822-21131321	Astro,CA1,LAMP5,SUB
chr8-21138364-21138863	DG,SUB
chr8-21139667-21140166	CA1,DG,LAMP5
chr8-2114077-2114576	CA1,DG,LAMP5,SUB
chr8-21142681-21143180	DG
chr8-21143250-21143749	SST
chr8-21143922-21144421	SST
chr8-21145087-21145586	CA1,CA2-CA3,DG,SUB
chr8-21148434-21148933	CA1
chr8-211518-212017	Chandelier,LAMP5
chr8-21164546-21165045	CA1,CA2-CA3,SUB
chr8-21165111-21165610	CA1,Macro,Microglia,SUB
chr8-21169524-21170023	CA1,CA2-CA3,DG,Microglia,SUB
chr8-21170275-21170774	CA1
chr8-21173622-21174121	Microglia
chr8-21177450-21177949	CA1,DG,SUB
chr8-21179089-21179588	CA1,CA2-CA3,Chandelier,DG,LAMP5,Microglia,PVALB,SUB,VIP
chr8-21182074-21182573	Macro,Microglia
chr8-21183470-21183969	VLMC
chr8-2118645-2119144	CA2-CA3,SUB
chr8-2119253-2119752	OPC
chr8-21193535-21194034	SUB
chr8-21199615-21200114	CA2-CA3
chr8-212022-212521	LAMP5
chr8-21207415-21207914	NR2F2,SUB
chr8-21209687-21210186	DG,SUB
chr8-21223977-21224476	CA2-CA3,PVALB
chr8-21231156-21231655	DG
chr8-21234251-21234750	DG
chr8-21246675-21247174	DG,Microglia,SUB
chr8-21249301-21249800	Chandelier,PVALB
chr8-21255559-21256058	NR2F2
chr8-2125974-2126473	Oligo
chr8-21262023-21262522	Astro,CA1,CA2-CA3,DG,LAMP5,NR2F2,OPC,SUB,VIP
chr8-21263584-21264083	SUB
chr8-21264127-21264626	LAMP5,SUB
chr8-21266051-21266550	CA1
chr8-2126834-2127333	Astro,CA1,CA2-CA3,Chandelier,DG,Endo,LAMP5,Macro,Microglia,NR2F2,Oligo,OPC,PVALB,SST,SUB,VIP,VLMC
chr8-21272956-21273455	CA2-CA3,DG,SUB
chr8-21273583-21274082	DG
chr8-2127535-2128034	Astro,CA1,CA2-CA3,Chandelier,DG,LAMP5,Macro,Microglia,NR2F2,Oligo,OPC,PVALB,SST,SUB,T-Cell,VIP,VLMC
chr8-2131216-2131715	SUB
chr8-21319052-21319551	Macro
chr8-21321757-21322256	DG,SUB
chr8-21322422-21322921	CA1,DG,PVALB,SST,SUB
chr8-21333593-21334092	DG,LAMP5,SUB
chr8-2134127-2134626	Astro,CA2-CA3,DG,OPC,T-Cell
chr8-21344644-21345143	DG
chr8-21346001-21346500	NR2F2
chr8-2134658-2135157	Astro,OPC
chr8-21351730-21352229	CA1
chr8-21369372-21369871	CA1,CA2-CA3,SUB
chr8-21369901-21370400	CA1,CA2-CA3,SUB,VIP
chr8-2137006-2137505	Oligo
chr8-21408861-21409360	CA1,CA2-CA3,DG,SUB
chr8-21410846-21411345	VIP
chr8-21428981-21429480	OPC
chr8-21440935-21441434	Chandelier
chr8-21442066-21442565	DG,SUB
chr8-21444660-21445159	SUB
chr8-2144733-2145232	Astro,CA1,CA2-CA3,DG,LAMP5,NR2F2,OPC,SST,SUB,VIP
chr8-21449070-21449569	Macro,Microglia
chr8-21450122-21450621	CA1,Chandelier,DG,LAMP5,SUB
chr8-21450766-21451265	Astro,Chandelier
chr8-2145302-2145801	Astro,OPC,SUB,T-Cell
chr8-2146360-2146859	Astro,CA1,CA2-CA3,DG,SUB
chr8-21463770-21464269	SUB
chr8-21466362-21466861	CA1,CA2-CA3,DG
chr8-21466862-21467361	DG,VLMC
chr8-21467956-21468455	DG
chr8-21471642-21472141	SUB
chr8-21476947-21477446	LAMP5,NR2F2
chr8-21481344-21481843	CA1,SUB
chr8-21483544-21484043	Microglia
chr8-21502605-21503104	LAMP5,NR2F2
chr8-21503587-21504086	LAMP5
chr8-21508970-21509469	Microglia
chr8-21518632-21519131	Microglia,Oligo
chr8-21544876-21545375	VIP
chr8-21553843-21554342	Astro
chr8-21556858-21557357	LAMP5,Oligo,VIP
chr8-21557399-21557898	LAMP5,VIP
chr8-2156333-2156832	Astro,Microglia
chr8-21565066-21565565	OPC
chr8-21565980-21566479	DG
chr8-21574251-21574750	CA1,SST,SUB
chr8-21576138-21576637	Microglia
chr8-21583624-21584123	CA1,CA2-CA3,DG,LAMP5,Oligo,OPC,VIP
chr8-21584371-21584870	LAMP5
chr8-21603361-21603860	CA2-CA3
chr8-21609906-21610405	CA1,CA2-CA3,DG,SUB
chr8-21610638-21611137	CA1,CA2-CA3,DG,SST
chr8-21611222-21611721	SST
chr8-21612057-21612556	CA1
chr8-21616466-21616965	Oligo,VLMC
chr8-21618528-21619027	DG
chr8-21623835-21624334	Astro,CA1,CA2-CA3,Chandelier,DG,Endo,LAMP5,Oligo,OPC,PVALB,SUB,VIP,VLMC
chr8-21625749-21626248	SUB
chr8-21627241-21627740	Astro
chr8-21629162-21629661	CA1,SUB
chr8-21631436-21631935	DG
chr8-21632190-21632689	VIP
chr8-21635936-21636435	CA1
chr8-21641606-21642105	Chandelier
chr8-21642108-21642607	Chandelier,DG,LAMP5,NR2F2,PVALB,VIP
chr8-21645797-21646296	Macro,PVALB,SUB
chr8-21648055-21648554	CA1,DG
chr8-21653982-21654481	Microglia
chr8-21654499-21654998	Macro,Microglia,NR2F2
chr8-21666855-21667354	Astro,CA2-CA3,Chandelier,DG,Endo,LAMP5,Macro,Microglia,NR2F2,OPC,PVALB,SST,SUB,VIP,VLMC
chr8-21670516-21671015	NR2F2
chr8-21672312-21672811	Macro,Microglia
chr8-21673719-21674218	CA2-CA3
chr8-21674427-21674926	CA1,CA2-CA3,Chandelier,DG,Macro,Microglia,NR2F2,PVALB,SST,SUB
chr8-21674974-21675473	CA1,DG,Macro,NR2F2,PVALB,SUB
chr8-21678919-21679418	Chandelier,LAMP5,PVALB
chr8-21680611-21681110	PVALB
chr8-21683012-21683511	Macro,Microglia
chr8-21684544-21685043	DG
chr8-21692184-21692683	Astro,Endo,OPC
chr8-21692711-21693210	Endo
chr8-21696863-21697362	Macro,Microglia
chr8-21702068-21702567	Macro,Microglia
chr8-21710257-21710756	Astro,Chandelier,OPC
chr8-21710768-21711267	Astro,OPC,VLMC
chr8-21716212-21716711	Astro
chr8-21724307-21724806	Endo
chr8-21729415-21729914	CA1,DG,SUB
chr8-21732072-21732571	VLMC
chr8-21732865-21733364	DG
chr8-21733924-21734423	Macro,Microglia
chr8-21740586-21741085	SUB
chr8-21743889-21744388	Astro,Microglia,PVALB
chr8-21744396-21744895	Astro,Microglia
chr8-21747372-21747871	Macro,Microglia
chr8-21750560-21751059	DG
chr8-21752036-21752535	LAMP5,SUB
chr8-21752616-21753115	Astro
chr8-21756218-21756717	Astro,OPC,VIP
chr8-21756739-21757238	Astro,OPC,VLMC
chr8-21764753-21765252	Macro,Microglia
chr8-21774272-21774771	Chandelier
chr8-21781862-21782361	Macro,Microglia
chr8-21784253-21784752	Astro,CA1,CA2-CA3,Chandelier,DG,LAMP5,Macro,Microglia,NR2F2,Oligo,OPC,PVALB,SST,SUB,VIP
chr8-21786775-21787274	DG
chr8-21787667-21788166	DG,OPC,PVALB
chr8-21788716-21789215	Astro,CA1,CA2-CA3,Chandelier,DG,Endo,LAMP5,Macro,Microglia,NR2F2,Oligo,OPC,PVALB,SST,SUB,VIP,VLMC
chr8-21789346-21789845	SST,VIP
chr8-21795915-21796414	CA1,SUB
chr8-21804658-21805157	CA1
chr8-2180482-2180981	Astro,Chandelier,SUB,VIP
chr8-21807908-21808407	LAMP5
chr8-21810156-21810655	Astro
chr8-21812128-21812627	Astro,CA1,CA2-CA3,DG,LAMP5,Microglia,NR2F2,Oligo,OPC,PVALB,SST,SUB,VIP,VLMC
chr8-21814339-21814838	CA2-CA3
chr8-2181633-2182132	DG,Microglia
chr8-21822812-21823311	Microglia
chr8-21824153-21824652	NR2F2
chr8-2182564-2183063	Astro,CA2-CA3,DG,LAMP5,Macro,Microglia,SUB,VLMC
chr8-21834496-21834995	VIP
chr8-2184039-2184538	SST
chr8-21842203-21842702	Astro,Oligo,VIP
chr8-21846623-21847122	SUB,VIP
chr8-2184694-2185193	LAMP5,PVALB,SST
chr8-21848689-21849188	Astro,Chandelier
chr8-21849291-21849790	Astro
chr8-21851029-21851528	LAMP5
chr8-21851838-21852337	Microglia
chr8-21857763-21858262	Astro,DG,Macro,Microglia,OPC
chr8-21858275-21858774	DG,Macro,Microglia,T-Cell
chr8-21859428-21859927	PVALB,SST,VIP
chr8-21860045-21860544	VIP
chr8-21863792-21864291	Macro,Microglia
chr8-21871090-21871589	VLMC
chr8-21880957-21881456	Astro
chr8-21885707-21886206	CA1,OPC
chr8-21886495-21886994	CA2-CA3,VLMC
chr8-21892579-21893078	Oligo
chr8-21893090-21893589	Astro,CA1,CA2-CA3,DG,Endo,LAMP5,NR2F2,Oligo,OPC,SUB,VIP,VLMC
chr8-21897087-21897586	Macro,Microglia
chr8-21905573-21906072	Astro,CA2-CA3,Macro,Microglia,SUB
chr8-21908802-21909301	Macro,Microglia
chr8-21910988-21911487	T-Cell
chr8-21913461-21913960	Macro,Microglia,T-Cell
chr8-21915219-21915718	Astro,DG,Microglia,Oligo
chr8-21918268-21918767	Astro,CA1,Chandelier,DG,LAMP5,Microglia,NR2F2,Oligo,OPC,PVALB,SST,SUB,T-Cell,VIP
chr8-21919295-21919794	Astro,CA1,CA2-CA3,Chandelier,DG,Endo,LAMP5,Macro,Microglia,NR2F2,Oligo,OPC,PVALB,SST,SUB,T-Cell,VIP,VLMC
chr8-21920151-21920650	Astro,Microglia,OPC,PVALB,SUB
chr8-21921923-21922422	DG,Oligo
chr8-21929754-21930253	CA1,CA2-CA3,Chandelier,DG,PVALB,SST
chr8-2193855-2194354	Astro
chr8-21948541-21949040	CA1
chr8-21952597-21953096	Oligo,VIP
chr8-21955953-21956452	SUB
chr8-21959858-21960357	Astro,Macro,Microglia,T-Cell
chr8-2196010-2196509	Macro
chr8-21966640-21967139	Chandelier,LAMP5,Oligo,PVALB,SST
chr8-21984386-21984885	Oligo
chr8-21985230-21985729	Macro,Microglia
chr8-21987600-21988099	SST,VIP
chr8-21988413-21988912	Chandelier,PVALB,SST,VIP
chr8-2199029-2199528	CA2-CA3,DG,SUB
chr8-21998949-21999448	CA2-CA3
chr8-22001240-22001739	NR2F2,SST,SUB
chr8-22002317-22002816	Macro
chr8-22009483-22009982	Oligo
chr8-22010019-22010518	Astro,CA1,CA2-CA3,Chandelier,DG,Endo,LAMP5,Macro,Microglia,NR2F2,Oligo,OPC,PVALB,SST,SUB,T-Cell,VIP,VLMC
chr8-22010750-22011249	CA1,DG,LAMP5,NR2F2
chr8-22023371-22023870	Microglia
chr8-22023888-22024387	Astro,CA1,CA2-CA3,Chandelier,DG,LAMP5,Macro,Microglia,NR2F2,Oligo,OPC,PVALB,SST,SUB,VIP,VLMC
chr8-22024778-22025277	Astro,CA1,CA2-CA3,Chandelier,DG,LAMP5,Macro,NR2F2,Oligo,OPC,PVALB,SST,SUB,VIP,VLMC
chr8-22025497-22025996	NR2F2,SST,SUB,VIP
chr8-2202556-2203055	CA1,CA2-CA3,DG
chr8-22027929-22028428	CA1,DG,SUB
chr8-22030558-22031057	VLMC
chr8-22033296-22033795	SUB
chr8-22036167-22036666	Macro
chr8-22036728-22037227	Astro,CA1,CA2-CA3,Chandelier,DG,Endo,LAMP5,Macro,Microglia,NR2F2,Oligo,OPC,PVALB,SST,SUB,T-Cell,VIP,VLMC
chr8-22047915-22048414	Macro,Microglia
chr8-22048721-22049220	Astro,CA1,Chandelier,DG,LAMP5,Macro,Microglia,NR2F2,OPC,PVALB,SST,SUB,T-Cell,VIP,VLMC
chr8-22053751-22054250	Astro,Endo,Macro,Microglia,Oligo,OPC,VLMC
chr8-22054624-22055123	CA1,CA2-CA3,Chandelier,DG,LAMP5,NR2F2,PVALB,SST,SUB,T-Cell,VIP
chr8-22056352-22056851	LAMP5,NR2F2,Oligo,OPC,SST,VIP,VLMC
chr8-22057763-22058262	SST
chr8-22058495-22058994	Astro,Chandelier
chr8-22059124-22059623	Astro,Chandelier,OPC
chr8-22059889-22060388	T-Cell
chr8-22065710-22066209	Macro,Microglia,Oligo,SST,VIP,VLMC
chr8-22066407-22066906	Astro,CA1,CA2-CA3,Chandelier,DG,Endo,LAMP5,Macro,Microglia,NR2F2,Oligo,OPC,PVALB,SST,SUB,T-Cell,VIP,VLMC
chr8-22074983-22075482	Microglia
chr8-22088866-22089365	Astro,CA1,CA2-CA3,Chandelier,DG,Endo,LAMP5,Macro,Microglia,NR2F2,Oligo,OPC,PVALB,SST,SUB,T-Cell,VIP,VLMC
chr8-22089425-22089924	Astro,Chandelier,Microglia,Oligo
chr8-22095140-22095639	Astro,CA1,DG,LAMP5,Macro,Microglia,NR2F2,Oligo,OPC,PVALB,SST,SUB,T-Cell,VIP,VLMC
chr8-22095710-22096209	CA1,NR2F2,Oligo,SST,SUB
chr8-22096652-22097151	CA1,CA2-CA3,DG,SUB
chr8-22104266-22104765	Astro,CA1,DG,PVALB,SUB
chr8-22108600-22109099	DG,Microglia,NR2F2,VIP
chr8-22109181-22109680	Astro,CA1,CA2-CA3,Chandelier,DG,Endo,LAMP5,Macro,Microglia,NR2F2,Oligo,OPC,PVALB,SST,SUB,T-Cell,VIP,VLMC
chr8-22109885-22110384	Chandelier,Microglia,NR2F2,PVALB,SST,VIP
chr8-22111875-22112374	CA1
chr8-22114768-22115267	Astro,CA2-CA3,Oligo,T-Cell,VLMC
chr8-22122575-22123074	Astro,Chandelier
chr8-22129526-22130025	PVALB,SST
chr8-22130270-22130769	CA2-CA3,LAMP5,PVALB,SST
chr8-22130887-22131386	CA1,CA2-CA3,DG,Endo,Macro,Microglia,NR2F2,Oligo,OPC,PVALB,SST,T-Cell,VIP,VLMC
chr8-22131698-22132197	CA1,CA2-CA3,DG,LAMP5,NR2F2,SST,SUB
chr8-22133144-22133643	Astro,Chandelier,NR2F2,VLMC
chr8-22137196-22137695	Astro,CA1,CA2-CA3,Chandelier,DG,Endo,LAMP5,Macro,Microglia,NR2F2,Oligo,OPC,PVALB,SST,SUB,T-Cell,VIP,VLMC
chr8-22138845-22139344	Macro,Microglia,T-Cell
chr8-22141101-22141600	Microglia,Oligo
chr8-22141634-22142133	Astro,CA1,CA2-CA3,Chandelier,DG,Endo,LAMP5,Macro,Microglia,NR2F2,Oligo,OPC,PVALB,SST,SUB,T-Cell,VIP,VLMC
chr8-22143601-22144100	Astro
chr8-22146705-22147204	Astro,CA1,CA2-CA3,Chandelier,DG,Endo,LAMP5,Microglia,NR2F2,Oligo,OPC,PVALB,SST,SUB,T-Cell,VIP,VLMC
chr8-22155471-22155970	PVALB,VIP
chr8-22156530-22157029	Astro,CA1,CA2-CA3,Chandelier,DG,Endo,LAMP5,Macro,Microglia,NR2F2,Oligo,OPC,PVALB,SST,SUB,T-Cell,VIP,VLMC
chr8-22157046-22157545	SUB
chr8-22158200-22158699	CA2-CA3,Endo,LAMP5,Macro,NR2F2,Oligo,OPC,T-Cell,VLMC
chr8-22159511-22160010	CA2-CA3,OPC,PVALB
chr8-22164764-22165263	Astro,CA1,CA2-CA3,Chandelier,DG,Endo,LAMP5,Macro,Microglia,NR2F2,Oligo,OPC,PVALB,SST,SUB,T-Cell,VIP,VLMC
chr8-22165315-22165814	Astro,CA1,CA2-CA3,DG,Endo,LAMP5,Microglia,NR2F2,Oligo,OPC,T-Cell,VIP
chr8-22178779-22179278	VIP,VLMC
chr8-22184876-22185375	CA1,CA2-CA3,SST,SUB
chr8-22188610-22189109	Astro,OPC,PVALB,VLMC
chr8-22190905-22191404	T-Cell
chr8-22200516-22201015	DG
chr8-22201619-22202118	CA1,CA2-CA3,DG,LAMP5,OPC,SUB
chr8-22210108-22210607	Astro,CA1,CA2-CA3,OPC,PVALB,SST
chr8-22211138-22211637	Macro,Microglia
chr8-22212195-22212694	Chandelier,NR2F2,Oligo,OPC,PVALB,VIP
chr8-22216604-22217103	CA1,CA2-CA3,DG,SUB
chr8-22221805-22222304	CA1,DG,LAMP5,SUB
chr8-22223148-22223647	OPC
chr8-22226662-22227161	CA2-CA3,LAMP5
chr8-22227240-22227739	Astro,CA1,CA2-CA3,DG,LAMP5,NR2F2,Oligo,OPC,PVALB,SST,VIP
chr8-22231226-22231725	Astro,Oligo,OPC,SST,VIP
chr8-22231858-22232357	Astro,CA1,CA2-CA3,Chandelier,DG,LAMP5,NR2F2,Oligo,OPC,PVALB,SST,SUB,VIP
chr8-2223304-2223803	VLMC
chr8-22234058-22234557	Macro
chr8-22237204-22237703	Astro,CA1,CA2-CA3,Chandelier,DG,LAMP5,Macro,Microglia,NR2F2,Oligo,OPC,PVALB,SST,SUB,VIP
chr8-2224190-2224689	CA2-CA3
chr8-22244798-22245297	Astro,CA1,CA2-CA3,Chandelier,DG,Endo,LAMP5,Macro,Microglia,NR2F2,Oligo,OPC,PVALB,SST,SUB,T-Cell,VIP,VLMC
chr8-2224707-2225206	CA1
chr8-22250662-22251161	SUB
chr8-22253074-22253573	Astro,CA1,CA2-CA3
chr8-22259344-22259843	CA1,CA2-CA3
chr8-22264466-22264965	Oligo,OPC,VIP
chr8-22271229-22271728	CA1,CA2-CA3,DG,SUB
chr8-22274069-22274568	Macro,Microglia
chr8-22274978-22275477	Oligo
chr8-22282237-22282736	CA1,CA2-CA3,DG,SUB
chr8-22287176-22287675	Astro,DG,Microglia,Oligo,OPC,SUB
chr8-22289332-22289831	CA1,CA2-CA3
chr8-2230007-2230506	Microglia,VIP
chr8-2230580-2231079	Astro,LAMP5,VIP
chr8-22311238-22311737	CA1,CA2-CA3
chr8-22313558-22314057	CA1,OPC
chr8-2231846-2232345	Endo
chr8-22318529-22319028	NR2F2
chr8-2233429-2233928	Macro,Microglia
chr8-22358594-22359093	SUB
chr8-22366971-22367470	Astro,CA1,CA2-CA3,Chandelier,DG,Endo,LAMP5,Macro,Microglia,NR2F2,Oligo,OPC,PVALB,SST,SUB,T-Cell,VIP,VLMC
chr8-22367726-22368225	Astro,Microglia,Oligo,OPC,VIP
chr8-2236793-2237292	NR2F2
chr8-22374066-22374565	VIP
chr8-22376728-22377227	CA1,CA2-CA3
chr8-22379244-22379743	CA1
chr8-22379897-22380396	SUB
chr8-2238184-2238683	Astro,CA1,CA2-CA3,DG,NR2F2,Oligo,OPC,SST,SUB,VIP,VLMC
chr8-22383153-22383652	Astro,Endo,OPC,PVALB,VIP,VLMC
chr8-22383791-22384290	Astro,CA1,CA2-CA3,Chandelier,DG,Endo,LAMP5,NR2F2,Oligo,OPC,PVALB,SUB,VIP,VLMC
chr8-22389778-22390277	Astro
chr8-22392026-22392525	DG,VLMC
chr8-22392583-22393082	Astro,CA1,CA2-CA3,Chandelier,DG,LAMP5,Macro,NR2F2,Oligo,OPC,PVALB,SST,SUB,VIP,VLMC
chr8-22393197-22393696	DG
chr8-22396565-22397064	Microglia
chr8-22397432-22397931	Oligo,OPC,SUB,VIP
chr8-22397971-22398470	SUB
chr8-22399174-22399673	Astro
chr8-22400956-22401455	Astro,LAMP5,PVALB
chr8-22404391-22404890	SST
chr8-22405572-22406071	CA2-CA3,Chandelier,DG,LAMP5,PVALB,SST,SUB,VIP
chr8-22406681-22407180	DG,LAMP5,NR2F2,SUB
chr8-22410194-22410693	CA2-CA3
chr8-22410784-22411283	CA1
chr8-22413250-22413749	Microglia
chr8-22415012-22415511	LAMP5,NR2F2,PVALB,SST,SUB
chr8-22417050-22417549	CA2-CA3,Microglia
chr8-22422465-22422964	Astro,CA1,CA2-CA3,DG,Endo,LAMP5,Macro,Microglia,NR2F2,Oligo,OPC,PVALB,SST,SUB,T-Cell,VIP,VLMC
chr8-22429545-22430044	PVALB,VLMC
chr8-22430181-22430680	Microglia,NR2F2,PVALB,SST,SUB
chr8-22440188-22440687	Astro,LAMP5,Microglia,Oligo,OPC
chr8-22440780-22441279	Astro,CA1,CA2-CA3,Chandelier,DG,Endo,LAMP5,Macro,Microglia,NR2F2,Oligo,OPC,PVALB,SST,SUB,T-Cell,VIP,VLMC
chr8-22441301-22441800	CA2-CA3,DG,LAMP5,Microglia,Oligo,OPC,PVALB,SST
chr8-22441819-22442318	Microglia
chr8-22450174-22450673	Astro,Oligo,OPC,VIP
chr8-22462037-22462536	VIP
chr8-22462996-22463495	Oligo
chr8-22468617-22469116	Oligo
chr8-22480504-22481003	T-Cell
chr8-22484747-22485246	CA1,CA2-CA3,DG,LAMP5,SST,SUB
chr8-22485283-22485782	PVALB,SUB
chr8-2249192-2249691	Oligo
chr8-22492731-22493230	Astro,Oligo,SST,VIP
chr8-22498680-22499179	Macro
chr8-22509203-22509702	CA2-CA3
chr8-22511641-22512140	Microglia
chr8-22513694-22514193	DG,NR2F2,SUB,VIP
chr8-22532122-22532621	VLMC
chr8-22539625-22540124	T-Cell
chr8-22540313-22540812	Macro,Microglia
chr8-22547582-22548081	Astro,Microglia
chr8-22548175-22548674	Astro,Microglia
chr8-22548878-22549377	PVALB,SST
chr8-22550606-22551105	Chandelier,Endo,LAMP5,NR2F2,PVALB,SST,T-Cell,VIP,VLMC
chr8-22551126-22551625	DG,Endo,LAMP5,Macro,Microglia,NR2F2,OPC,PVALB,SST,T-Cell,VIP,VLMC
chr8-22551636-22552135	Endo,Microglia,NR2F2,OPC
chr8-22552431-22552930	Astro,Macro,Microglia,OPC,VLMC
chr8-22553752-22554251	Astro,CA1,CA2-CA3,DG,Endo,LAMP5,Macro,Microglia,Oligo,OPC,SST,SUB,T-Cell,VIP,VLMC
chr8-22560883-22561382	Astro,SUB
chr8-22561688-22562187	Astro,CA1,Chandelier,DG,Endo,LAMP5,Macro,Microglia,NR2F2,Oligo,OPC,PVALB,SST,SUB,T-Cell,VIP,VLMC
chr8-22564754-22565253	T-Cell
chr8-22565412-22565911	Astro,CA1,Endo,LAMP5,Macro,Microglia,NR2F2,Oligo,OPC,SST,T-Cell,VIP,VLMC
chr8-22566080-22566579	CA1,LAMP5,Microglia,Oligo,SST,T-Cell,VIP,VLMC
chr8-22572373-22572872	Macro
chr8-22574252-22574751	Astro,CA1,CA2-CA3,Chandelier,DG,Endo,LAMP5,Macro,Microglia,NR2F2,Oligo,OPC,PVALB,SST,SUB,T-Cell,VIP,VLMC
chr8-22575546-22576045	OPC
chr8-22578368-22578867	Astro,Endo,Macro,Microglia,VIP
chr8-22578882-22579381	Astro,Endo,Macro,Microglia,NR2F2,T-Cell,VIP,VLMC
chr8-22579394-22579893	VIP
chr8-22579901-22580400	Macro,Microglia,T-Cell
chr8-22585592-22586091	VLMC
chr8-22588922-22589421	Astro,CA1,CA2-CA3,Chandelier,DG,Endo,LAMP5,Macro,Microglia,NR2F2,Oligo,OPC,PVALB,SST,SUB,T-Cell,VIP,VLMC
chr8-22595143-22595642	Astro,CA1,CA2-CA3,DG,Microglia,Oligo,OPC
chr8-22597288-22597787	Chandelier,SUB
chr8-22598583-22599082	Astro,Endo,LAMP5,Macro,Microglia,OPC,PVALB,VLMC
chr8-22599229-22599728	Astro,CA1,CA2-CA3,Chandelier,DG,Endo,LAMP5,Macro,Microglia,NR2F2,Oligo,OPC,PVALB,SST,SUB,T-Cell,VIP,VLMC
chr8-22599734-22600233	Chandelier,DG,Endo,VIP
chr8-22604391-22604890	Astro,CA1,CA2-CA3,Chandelier,DG,Endo,LAMP5,Macro,Microglia,NR2F2,Oligo,OPC,PVALB,SST,SUB,T-Cell,VIP,VLMC
chr8-22604942-22605441	CA2-CA3,PVALB
chr8-22619295-22619794	CA2-CA3,DG,NR2F2,PVALB,SST,SUB
chr8-22622266-22622765	Endo,PVALB,SUB,VIP
chr8-22622798-22623297	Astro,DG,Endo,LAMP5,Microglia,NR2F2,Oligo,OPC,PVALB,SST,SUB,VLMC
chr8-22626097-22626596	OPC,T-Cell
chr8-22627865-22628364	DG
chr8-22628877-22629376	Astro,CA2-CA3,Chandelier,OPC,VLMC
chr8-22631521-22632020	DG
chr8-22639646-22640145	T-Cell
chr8-22640807-22641306	Astro,OPC,VLMC
chr8-22641312-22641811	Astro
chr8-22641994-22642493	Astro,Oligo,OPC,VLMC
chr8-22643581-22644080	Endo
chr8-22644489-22644988	CA1,CA2-CA3
chr8-22646035-22646534	DG
chr8-22650815-22651314	VLMC
chr8-22657638-22658137	Astro,CA2-CA3,Chandelier,NR2F2,Oligo,OPC,PVALB,SST,SUB,VIP
chr8-22658542-22659041	Astro,CA1,CA2-CA3,DG,NR2F2,Oligo,SST,SUB,VIP,VLMC
chr8-22666636-22667135	Oligo
chr8-22668402-22668901	Macro
chr8-22668906-22669405	Astro,CA1,CA2-CA3,Chandelier,DG,Endo,LAMP5,Macro,Microglia,NR2F2,Oligo,OPC,PVALB,SST,SUB,T-Cell,VIP,VLMC
chr8-22672927-22673426	Astro,CA1,CA2-CA3,Chandelier,DG,Endo,LAMP5,Macro,Microglia,NR2F2,Oligo,OPC,PVALB,SST,SUB,T-Cell,VIP,VLMC
chr8-22676898-22677397	CA1,SUB
chr8-22677398-22677897	DG,SUB
chr8-22680072-22680571	CA2-CA3,DG,VIP
chr8-22688493-22688992	Microglia
chr8-22689720-22690219	SST
chr8-22693245-22693744	Astro,CA1,CA2-CA3,Chandelier,DG,Endo,LAMP5,Macro,Microglia,NR2F2,Oligo,OPC,PVALB,SST,SUB,VIP,VLMC
chr8-22694214-22694713	Astro,CA2-CA3,Chandelier,LAMP5,NR2F2,OPC,PVALB,T-Cell,VIP
chr8-22695130-22695629	Astro,CA1,CA2-CA3,Chandelier,DG,Endo,LAMP5,Macro,Microglia,NR2F2,Oligo,OPC,PVALB,SST,SUB,T-Cell,VIP,VLMC
chr8-22695814-22696313	Astro,Endo,PVALB
chr8-22703335-22703834	CA1,CA2-CA3,Chandelier,DG,Microglia,PVALB,SST,SUB,VIP
chr8-22704773-22705272	Astro,Endo,Macro,Microglia,OPC,T-Cell,VLMC
chr8-22713633-22714132	Macro,Microglia,SST
chr8-22715558-22716057	LAMP5,Macro,Microglia,T-Cell
chr8-22719951-22720450	CA1
chr8-22728909-22729408	CA1
chr8-22732871-22733370	OPC
chr8-22733826-22734325	Astro,Chandelier,LAMP5,OPC
chr8-22737250-22737749	OPC
chr8-22739231-22739730	Microglia
chr8-22739733-22740232	SUB
chr8-22743701-22744200	VLMC
chr8-22747469-22747968	Astro,Macro,Microglia,VLMC
chr8-22749001-22749500	Microglia
chr8-22755945-22756444	Astro,CA2-CA3,Chandelier,DG,Endo,LAMP5,Macro,Microglia,NR2F2,Oligo,OPC,PVALB,SST,SUB,T-Cell,VIP,VLMC
chr8-22756604-22757103	DG,LAMP5,NR2F2,PVALB,VIP
chr8-22757613-22758112	Astro,OPC
chr8-22761413-22761912	CA1
chr8-22768336-22768835	Astro,CA1,CA2-CA3,DG,LAMP5,NR2F2,OPC,SST,SUB,VIP
chr8-22769371-22769870	CA1
chr8-22774051-22774550	CA1,SST
chr8-22775377-22775876	CA1,CA2-CA3,DG,NR2F2,SUB
chr8-22781068-22781567	CA1,CA2-CA3,Chandelier,DG,LAMP5,NR2F2,OPC,PVALB,SST,SUB,VIP
chr8-22784575-22785074	Astro,CA1,DG,LAMP5,Microglia,NR2F2,SUB
chr8-22785457-22785956	Astro,CA2-CA3,DG,OPC
chr8-22790477-22790976	CA1,CA2-CA3,DG
chr8-22791059-22791558	CA2-CA3,SUB
chr8-22798385-22798884	VLMC
chr8-22800510-22801009	Astro
chr8-22801311-22801810	CA1,SUB
chr8-22801873-22802372	CA1,CA2-CA3,DG,SUB
chr8-22810619-22811118	CA1,DG,SUB
chr8-22812755-22813254	Astro
chr8-22816419-22816918	Astro,Microglia,VLMC
chr8-22817287-22817786	DG
chr8-22833963-22834462	DG,SUB
chr8-22838809-22839308	CA2-CA3,DG,SUB
chr8-22840283-22840782	Astro
chr8-22843767-22844266	Chandelier,LAMP5
chr8-22850573-22851072	Astro
chr8-22864478-22864977	Astro,CA1,CA2-CA3,Chandelier,DG,LAMP5,Macro,Microglia,NR2F2,Oligo,OPC,PVALB,SST,SUB
chr8-22865220-22865719	Astro,CA1,CA2-CA3,Chandelier,DG,LAMP5,Macro,Microglia,NR2F2,Oligo,OPC,PVALB,SST,SUB,VIP,VLMC
chr8-22875543-22876042	Macro
chr8-22877321-22877820	Astro,CA1,CA2-CA3,Chandelier,DG,LAMP5,NR2F2,OPC,PVALB,SST,SUB,VIP
chr8-22878031-22878530	CA2-CA3,DG,LAMP5,SUB
chr8-22883441-22883940	LAMP5,NR2F2
chr8-22892919-22893418	Astro
chr8-22895608-22896107	Microglia
chr8-22903232-22903731	CA2-CA3
chr8-22903902-22904401	Chandelier,DG
chr8-22908928-22909427	Astro,CA1,CA2-CA3,Chandelier,DG,Endo,LAMP5,Macro,Microglia,NR2F2,Oligo,OPC,PVALB,SST,SUB,T-Cell,VIP,VLMC
chr8-22911218-22911717	Astro,SST
chr8-22911720-22912219	Astro,OPC,SST
chr8-22916132-22916631	Macro,Microglia
chr8-22918308-22918807	Astro,CA1,CA2-CA3,Chandelier,DG,Endo,LAMP5,Macro,Microglia,NR2F2,Oligo,OPC,PVALB,SST,SUB,VIP,VLMC
chr8-22919218-22919717	Macro,Microglia
chr8-22927212-22927711	Macro,OPC
chr8-22927777-22928276	Astro,Chandelier,Endo,OPC,PVALB,SST,T-Cell,VIP
chr8-22928378-22928877	Astro,CA1,CA2-CA3,Chandelier,DG,OPC,PVALB,SST,SUB,VIP
chr8-22929910-22930409	Microglia
chr8-22932896-22933395	Microglia
chr8-22944544-22945043	Microglia
chr8-22945210-22945709	Chandelier,Microglia,OPC
chr8-22945710-22946209	OPC
chr8-22946670-22947169	Astro,CA2-CA3,OPC
chr8-22947405-22947904	DG
chr8-22949051-22949550	Astro
chr8-22950435-22950934	VLMC
chr8-22952582-22953081	Microglia
chr8-22953493-22953992	DG,LAMP5,Macro,Microglia,NR2F2,Oligo,OPC,SST,VIP,VLMC
chr8-22956853-22957352	NR2F2
chr8-22962516-22963015	PVALB
chr8-22972550-22973049	Microglia
chr8-22973370-22973869	Chandelier,LAMP5,Microglia,NR2F2,PVALB,SST,SUB,T-Cell
chr8-22973871-22974370	Astro,CA1,CA2-CA3,Chandelier,DG,LAMP5,Macro,Microglia,NR2F2,PVALB,SST,SUB,T-Cell,VIP,VLMC
chr8-22974386-22974885	Astro,CA1,CA2-CA3,Chandelier,DG,LAMP5,Macro,Microglia,NR2F2,PVALB,SST,SUB,T-Cell
chr8-22975261-22975760	Microglia
chr8-22980738-22981237	PVALB
chr8-22981476-22981975	Astro,Chandelier,OPC,PVALB
chr8-22982357-22982856	Macro,Microglia,VLMC
chr8-22982891-22983390	Macro,Microglia
chr8-22983829-22984328	CA1,SUB
chr8-22986810-22987309	Astro,Endo,PVALB,VLMC
chr8-22987851-22988350	Microglia
chr8-22989310-22989809	CA1,LAMP5,NR2F2,VLMC
chr8-22990293-22990792	CA2-CA3,DG,Microglia
chr8-22992082-22992581	Chandelier
chr8-22993447-22993946	Microglia
chr8-22999146-22999645	Astro,CA1,CA2-CA3,Chandelier,DG,Endo,LAMP5,Macro,Microglia,NR2F2,Oligo,OPC,PVALB,SST,SUB,T-Cell,VIP,VLMC
chr8-22999900-23000399	Microglia,Oligo,OPC
chr8-23000652-23001151	CA1,CA2-CA3,DG,LAMP5,NR2F2,OPC,PVALB,SST,SUB,VIP
chr8-23002964-23003463	Astro,CA2-CA3,DG,LAMP5,PVALB,SST,VLMC
chr8-23003825-23004324	OPC
chr8-23005294-23005793	OPC
chr8-23009238-23009737	Astro,CA1,LAMP5,VLMC
chr8-23018043-23018542	Astro,Macro,Microglia,OPC,T-Cell
chr8-23018619-23019118	Astro,Microglia,OPC
chr8-23019178-23019677	Astro,CA1,CA2-CA3,Chandelier,DG,Endo,LAMP5,Macro,Microglia,NR2F2,Oligo,OPC,PVALB,SST,SUB,T-Cell,VIP,VLMC
chr8-23019792-23020291	CA1,LAMP5,SST,SUB,VLMC
chr8-23029182-23029681	Macro
chr8-23037777-23038276	OPC
chr8-23049634-23050133	Endo,Microglia
chr8-23061424-23061923	CA1,SUB
chr8-23063229-23063728	Macro,Microglia
chr8-23067608-23068107	Macro,Microglia,OPC
chr8-23068251-23068750	Astro,CA1,CA2-CA3,Chandelier,DG,OPC,PVALB,SUB
chr8-23068900-23069399	Astro,CA1,CA2-CA3,Chandelier,DG,Endo,Macro,Microglia,Oligo,OPC,PVALB,SUB,T-Cell,VIP,VLMC
chr8-23074238-23074737	Endo,Macro,Microglia
chr8-23083492-23083991	Endo
chr8-23083996-23084495	Astro,CA1,CA2-CA3,Endo,Macro,Microglia,SUB,T-Cell
chr8-23090309-23090808	Microglia
chr8-23092039-23092538	CA1
chr8-23102435-23102934	Chandelier,Endo,Macro,Microglia
chr8-23103115-23103614	Microglia
chr8-23105716-23106215	Endo
chr8-23114812-23115311	CA2-CA3
chr8-23120170-23120669	Endo
chr8-23123433-23123932	CA2-CA3
chr8-23143753-23144252	CA1
chr8-23147174-23147673	Endo
chr8-23160898-23161397	T-Cell
chr8-23161788-23162287	Astro,CA1,CA2-CA3,DG,SUB
chr8-23163320-23163819	Astro,CA1,Endo,Macro,Microglia,NR2F2,Oligo,OPC,PVALB,SST,SUB,T-Cell,VLMC
chr8-23163828-23164327	Endo,Macro,Microglia
chr8-23173462-23173961	VIP
chr8-23174935-23175434	Microglia
chr8-23176401-23176900	Endo,Microglia
chr8-23176961-23177460	CA1,Endo,Microglia,SUB
chr8-23180754-23181253	Macro,Microglia
chr8-23192616-23193115	Microglia
chr8-23193522-23194021	Astro,LAMP5
chr8-23198460-23198959	CA1
chr8-23201585-23202084	CA2-CA3,DG,Macro,Microglia,SUB
chr8-232045-232544	Astro,CA1,CA2-CA3,Chandelier,DG,Endo,LAMP5,Macro,Microglia,NR2F2,Oligo,OPC,PVALB,SST,SUB,T-Cell,VIP,VLMC
chr8-23217766-23218265	Endo
chr8-23218729-23219228	CA1,T-Cell
chr8-23219492-23219991	T-Cell
chr8-23223632-23224131	Endo
chr8-23224274-23224773	Astro,Endo,Microglia,Oligo,VLMC
chr8-23224853-23225352	Macro,Microglia,T-Cell,VLMC
chr8-23230534-23231033	Macro,Microglia,T-Cell
chr8-23235485-23235984	CA1
chr8-23236271-23236770	Microglia
chr8-23241030-23241529	Macro,Microglia
chr8-23243374-23243873	T-Cell
chr8-23246183-23246682	CA1,CA2-CA3,Chandelier,Endo,Macro,Microglia,NR2F2,SST,T-Cell,VIP,VLMC
chr8-23247067-23247566	Astro,DG,LAMP5,Oligo,OPC,PVALB,SUB
chr8-23248747-23249246	DG
chr8-23256237-23256736	Oligo
chr8-23257540-23258039	Microglia
chr8-23259624-23260123	NR2F2
chr8-23262062-23262561	LAMP5
chr8-23263396-23263895	CA1,Chandelier,PVALB,SUB
chr8-23269685-23270184	LAMP5,Oligo,OPC,T-Cell
chr8-232748-233247	Astro,DG,LAMP5,Microglia,NR2F2,Oligo,SST,SUB
chr8-23277865-23278364	Oligo
chr8-23285495-23285994	SST
chr8-23287771-23288270	Astro,CA1,CA2-CA3,Chandelier,DG,Endo,LAMP5,Macro,Microglia,NR2F2,Oligo,OPC,PVALB,SST,SUB,T-Cell,VIP,VLMC
chr8-23288400-23288899	OPC
chr8-23296102-23296601	Astro,DG,Microglia,OPC,PVALB,SST,SUB
chr8-23297064-23297563	CA1,CA2-CA3,DG,Endo
chr8-23298513-23299012	Astro,LAMP5,NR2F2,VIP
chr8-23303310-23303809	OPC
chr8-23303823-23304322	CA1,CA2-CA3,Chandelier,DG,Endo,LAMP5,NR2F2,Oligo,OPC,PVALB,SST,SUB,VIP,VLMC
chr8-23304334-23304833	CA1,CA2-CA3,Endo,LAMP5,Microglia,NR2F2,OPC,PVALB,SUB,VLMC
chr8-23304871-23305370	SST
chr8-23310871-23311370	CA1
chr8-23314634-23315133	Macro
chr8-23315762-23316261	Oligo
chr8-23316281-23316780	Endo,Oligo
chr8-23319109-23319608	CA1,CA2-CA3,Chandelier,DG,NR2F2,PVALB,SST,SUB,VIP,VLMC
chr8-23321321-23321820	Astro,Endo,OPC,SUB
chr8-23323058-23323557	CA1,DG,SUB
chr8-23324564-23325063	DG
chr8-23327294-23327793	Microglia
chr8-23328888-23329387	CA1,LAMP5
chr8-23334256-23334755	CA1,CA2-CA3
chr8-23335504-23336003	Astro,DG,Macro,Microglia,NR2F2,OPC,PVALB,SST,SUB,VIP
chr8-23336077-23336576	Astro,CA2-CA3,DG,Endo,LAMP5,Macro,Microglia,NR2F2,OPC,PVALB,SST,SUB,VIP,VLMC
chr8-23339086-23339585	Astro,Oligo,OPC,SUB
chr8-23343459-23343958	Astro,LAMP5,OPC,VLMC
chr8-23345116-23345615	NR2F2
chr8-23346298-23346797	CA1,CA2-CA3
chr8-23350773-23351272	CA2-CA3,Microglia,OPC,SUB
chr8-23352993-23353492	NR2F2
chr8-23353803-23354302	CA1,Chandelier,DG,LAMP5,NR2F2,PVALB,SST,SUB,VIP,VLMC
chr8-23363083-23363582	Oligo
chr8-23366018-23366517	Microglia
chr8-23381494-23381993	Endo,Microglia,Oligo
chr8-23386581-23387080	Astro
chr8-23389637-23390136	Astro,Oligo,OPC
chr8-23390165-23390664	Oligo
chr8-23393035-23393534	Microglia
chr8-23400556-23401055	Microglia
chr8-23403107-23403606	Microglia,Oligo,OPC,PVALB,SST,SUB,VIP
chr8-23403917-23404416	Astro,CA1,Endo,SST,VIP,VLMC
chr8-23407575-23408074	Astro,OPC
chr8-23410213-23410712	Astro,CA1,CA2-CA3,Chandelier,DG,Endo,LAMP5,Macro,Microglia,NR2F2,Oligo,OPC,PVALB,SST,SUB,T-Cell,VIP,VLMC
chr8-23414708-23415207	VIP
chr8-23415516-23416015	CA2-CA3,DG
chr8-23416044-23416543	Astro,CA2-CA3,DG,LAMP5,NR2F2,OPC,SUB,VIP
chr8-23424441-23424940	CA1
chr8-23427404-23427903	Macro
chr8-23433350-23433849	LAMP5
chr8-23437561-23438060	CA1
chr8-23441541-23442040	CA1,DG,SST,SUB
chr8-23444247-23444746	VIP
chr8-23450258-23450757	OPC
chr8-23456004-23456503	SUB
chr8-23456767-23457266	Astro,CA1,Chandelier,Oligo,OPC,PVALB,VIP,VLMC
chr8-23457426-23457925	Astro,CA1,CA2-CA3,Chandelier,DG,Endo,LAMP5,Macro,Microglia,NR2F2,Oligo,OPC,PVALB,SST,SUB,T-Cell,VIP,VLMC
chr8-23457926-23458425	NR2F2,Oligo,T-Cell,VIP
chr8-23469237-23469736	VLMC
chr8-23471737-23472236	SST
chr8-23472247-23472746	Astro,CA1,CA2-CA3,Chandelier,DG,Endo,LAMP5,Macro,Microglia,NR2F2,Oligo,OPC,PVALB,SST,SUB,T-Cell,VIP,VLMC
chr8-23474202-23474701	Astro,Macro,Microglia,Oligo,SUB
chr8-23481089-23481588	VIP
chr8-23488334-23488833	OPC
chr8-23493853-23494352	VLMC
chr8-23497152-23497651	LAMP5
chr8-23497974-23498473	LAMP5,Macro,Microglia,NR2F2
chr8-23506638-23507137	VLMC
chr8-23508635-23509134	PVALB
chr8-23514139-23514638	Microglia
chr8-23518876-23519375	CA1,CA2-CA3,PVALB
chr8-23523112-23523611	Astro,CA1,CA2-CA3,LAMP5,NR2F2,OPC,PVALB,SST,SUB,VIP
chr8-23523746-23524245	CA1,CA2-CA3,DG,SST,SUB
chr8-23528543-23529042	Astro,CA1,CA2-CA3,Chandelier,DG,Endo,LAMP5,Macro,Microglia,NR2F2,Oligo,OPC,PVALB,SST,SUB,T-Cell,VIP,VLMC
chr8-23529062-23529561	Astro,CA1,Chandelier,DG,LAMP5,Macro,Microglia,NR2F2,Oligo,OPC,PVALB,SST,SUB,VIP
chr8-23532586-23533085	Astro
chr8-23538415-23538914	Microglia,SUB,VLMC
chr8-23538925-23539424	Macro,Microglia,SUB,VLMC
chr8-23540313-23540812	CA2-CA3,SUB
chr8-23540827-23541326	Astro,Endo,Microglia,NR2F2,OPC,VIP
chr8-23541393-23541892	Astro,Endo,Microglia,OPC,SUB
chr8-2354316-2354815	Endo
chr8-23547695-23548194	VLMC
chr8-23552613-23553112	Microglia
chr8-23554601-23555100	CA1,CA2-CA3,DG
chr8-2355642-2356141	VIP
chr8-23558307-23558806	Microglia
chr8-23559037-23559536	Macro,Microglia
chr8-23560431-23560930	LAMP5,VLMC
chr8-23567287-23567786	Microglia
chr8-23568709-23569208	Microglia
chr8-23570871-23571370	VIP
chr8-23573095-23573594	CA1,CA2-CA3,LAMP5
chr8-23574213-23574712	Microglia
chr8-23575429-23575928	DG
chr8-23578150-23578649	Microglia
chr8-23589489-23589988	Astro,CA1,CA2-CA3,DG,LAMP5,Microglia,Oligo,OPC,SUB,VIP
chr8-2359079-2359578	Oligo
chr8-23614771-23615270	CA1,CA2-CA3,DG,SUB
chr8-23660818-23661317	DG
chr8-23662985-23663484	NR2F2,VIP
chr8-23681876-23682375	Astro,CA1,DG,LAMP5,Microglia,NR2F2,Oligo,OPC,SST,SUB,VLMC
chr8-23682429-23682928	Astro,CA1,CA2-CA3,Chandelier,DG,Endo,LAMP5,Macro,Microglia,NR2F2,Oligo,OPC,PVALB,SST,SUB,T-Cell,VIP,VLMC
chr8-23692529-23693028	Astro,CA1,Microglia,Oligo,PVALB,SUB
chr8-23695626-23696125	OPC
chr8-23714352-23714851	Astro,Microglia,Oligo,OPC,VLMC
chr8-23726334-23726833	Macro,Microglia
chr8-23747733-23748232	Astro,CA1,CA2-CA3,Chandelier,DG,Oligo,OPC,PVALB,SUB
chr8-23748887-23749386	CA1,CA2-CA3,DG,SUB
chr8-23755088-23755587	Astro,CA1,CA2-CA3,LAMP5,NR2F2,PVALB,SST,SUB,VLMC
chr8-23761352-23761851	Macro,Microglia
chr8-23764275-23764774	Microglia
chr8-23798325-23798824	VLMC
chr8-23798910-23799409	Endo
chr8-23829141-23829640	CA1
chr8-23832903-23833402	Astro
chr8-23848981-23849480	Endo
chr8-23850898-23851397	CA1,CA2-CA3,DG,PVALB
chr8-23852999-23853498	CA1,NR2F2
chr8-23853585-23854084	LAMP5,NR2F2
chr8-23854478-23854977	Astro,CA2-CA3,Oligo,PVALB,SUB,VIP
chr8-23859207-23859706	Astro,CA1,CA2-CA3,DG,NR2F2,Oligo,OPC,PVALB,SUB,VIP
chr8-23862518-23863017	Oligo
chr8-23889859-23890358	NR2F2
chr8-23891875-23892374	Macro
chr8-23898659-23899158	CA1
chr8-23899211-23899710	CA2-CA3
chr8-23904722-23905221	Oligo
chr8-23906093-23906592	Oligo
chr8-23920943-23921442	NR2F2
chr8-23922579-23923078	Astro,CA2-CA3,Chandelier,DG,LAMP5,NR2F2,Oligo,OPC,PVALB,SUB,VIP
chr8-23931979-23932478	Oligo
chr8-23934702-23935201	CA2-CA3
chr8-23937902-23938401	CA2-CA3
chr8-23938536-23939035	Astro,NR2F2,Oligo,SUB,VLMC
chr8-23950788-23951287	Astro,DG,Macro,Microglia,Oligo,OPC,SUB
chr8-23951531-23952030	Oligo
chr8-23952300-23952799	CA1,SUB
chr8-23960334-23960833	Astro,Oligo
chr8-23965150-23965649	Microglia
chr8-23969719-23970218	LAMP5,Macro,Microglia,PVALB,SST
chr8-23972910-23973409	Macro,Microglia
chr8-23974102-23974601	CA1,Microglia,SUB
chr8-23974701-23975200	CA1,CA2-CA3,DG,Microglia,NR2F2,SUB
chr8-23975206-23975705	CA1,LAMP5
chr8-23979476-23979975	CA1,Chandelier,LAMP5,OPC,PVALB,SST,SUB
chr8-23980119-23980618	Astro,NR2F2,OPC,SUB,VIP
chr8-23983535-23984034	Microglia
chr8-23984308-23984807	Astro,Microglia,Oligo
chr8-23990258-23990757	Macro
chr8-23990947-23991446	CA2-CA3,DG,Microglia,SUB,VLMC
chr8-23995734-23996233	NR2F2,PVALB,SST
chr8-24013099-24013598	CA1
chr8-240225-240724	NR2F2,Oligo,PVALB,VIP
chr8-24032691-24033190	Macro,Microglia
chr8-24033230-24033729	Macro,Microglia
chr8-24045874-24046373	SST
chr8-24089949-24090448	CA1,CA2-CA3,SUB
chr8-24103227-24103726	VLMC
chr8-24105592-24106091	CA1,CA2-CA3,DG,VLMC
chr8-24138407-24138906	NR2F2
chr8-24152882-24153381	CA1,DG,VLMC
chr8-24156010-24156509	SUB
chr8-24194409-24194908	Astro,CA1,CA2-CA3,Chandelier,DG,Endo,LAMP5,Microglia,NR2F2,Oligo,OPC,PVALB,SST,SUB,VIP,VLMC
chr8-24202570-24203069	Endo
chr8-24204894-24205393	CA1
chr8-24218354-24218853	Endo
chr8-24229263-24229762	Astro,CA1,CA2-CA3,Chandelier,DG,Endo,LAMP5,Macro,Microglia,NR2F2,Oligo,OPC,PVALB,SST,SUB,VIP,VLMC
chr8-24244912-24245411	Astro,CA1,CA2-CA3,Chandelier,DG,LAMP5,Macro,Microglia,NR2F2,Oligo,OPC,PVALB,SST,SUB,VIP,VLMC
chr8-24269347-24269846	Macro,Microglia
chr8-24269852-24270351	VLMC
chr8-24271753-24272252	CA1,CA2-CA3,Macro,Microglia,SUB
chr8-24277183-24277682	Macro,Microglia
chr8-24293638-24294137	Endo,Macro,Microglia
chr8-24295371-24295870	Microglia
chr8-24330415-24330914	Microglia
chr8-24349592-24350091	Macro,Microglia
chr8-24367239-24367738	Microglia
chr8-24371027-24371526	Macro,Microglia,Oligo,VLMC
chr8-24383916-24384415	Macro
chr8-24387548-24388047	Macro,Microglia
chr8-24395410-24395909	Macro,Microglia
chr8-24414885-24415384	Astro,CA1,CA2-CA3,DG,Microglia,NR2F2,Oligo,SUB,VIP,VLMC
chr8-24419136-24419635	Astro,CA1,CA2-CA3,Chandelier,DG,LAMP5,Microglia,NR2F2,Oligo,SUB,VIP
chr8-24455922-24456421	CA1
chr8-24508828-24509327	Astro
chr8-24509393-24509892	Astro,CA1,DG,PVALB,SST,SUB
chr8-24511452-24511951	Astro,CA1,CA2-CA3,Chandelier,DG,LAMP5,Microglia,NR2F2,Oligo,OPC,PVALB,SST,SUB,VIP
chr8-24520348-24520847	Oligo
chr8-24534826-24535325	CA1,CA2-CA3,NR2F2,SST,SUB
chr8-24541658-24542157	SUB
chr8-24547034-24547533	CA1
chr8-24548460-24548959	CA1,CA2-CA3,SUB
chr8-24567372-24567871	CA2-CA3,SUB
chr8-24568222-24568721	CA2-CA3,SUB
chr8-24573145-24573644	VLMC
chr8-24579639-24580138	SUB
chr8-24610408-24610907	CA1,DG,PVALB,SST
chr8-24615848-24616347	CA1
chr8-24616352-24616851	CA1
chr8-24618101-24618600	CA1
chr8-24625093-24625592	CA1,SST
chr8-24643724-24644223	CA1,SUB
chr8-24646462-24646961	VLMC
chr8-24648994-24649493	Chandelier
chr8-24654924-24655423	LAMP5,NR2F2,PVALB,SST,VIP
chr8-24662269-24662768	CA1,CA2-CA3,Oligo,SUB
chr8-24662902-24663401	CA1
chr8-24668758-24669257	DG,VLMC
chr8-24670090-24670589	CA2-CA3,DG
chr8-24680592-24681091	CA1,CA2-CA3,SUB
chr8-24682041-24682540	CA1,CA2-CA3,DG
chr8-24686095-24686594	CA2-CA3,DG
chr8-24689738-24690237	SUB
chr8-24696741-24697240	CA1,CA2-CA3
chr8-24697525-24698024	SUB
chr8-24706633-24707132	Oligo
chr8-24711249-24711748	CA1,SUB
chr8-24726774-24727273	CA1,CA2-CA3,DG,Oligo,OPC,SST,VIP,VLMC
chr8-24727487-24727986	NR2F2,Oligo
chr8-24738375-24738874	PVALB,SUB
chr8-24741644-24742143	CA1
chr8-24743889-24744388	CA1,CA2-CA3
chr8-24759502-24760001	Macro
chr8-24766404-24766903	CA1,CA2-CA3
chr8-24767269-24767768	CA1
chr8-24768106-24768605	Oligo,SUB,VIP
chr8-24768930-24769429	CA1,SUB
chr8-2479525-2480024	CA2-CA3,NR2F2,Oligo,SUB,VIP
chr8-24805395-24805894	CA2-CA3
chr8-24805922-24806421	Astro,CA1,CA2-CA3,Chandelier,DG,LAMP5,NR2F2,PVALB,SUB,VIP
chr8-2480876-2481375	Astro,CA1,CA2-CA3,DG,Endo,LAMP5,Microglia,NR2F2,Oligo,OPC,PVALB,SST,SUB,VIP,VLMC
chr8-2484691-2485190	CA2-CA3,NR2F2,SUB,VIP
chr8-24852723-24853222	CA1
chr8-24856253-24856752	CA1,PVALB,SST
chr8-24882920-24883419	CA2-CA3,DG
chr8-24887139-24887638	VLMC
chr8-24891157-24891656	VLMC
chr8-24891673-24892172	Astro,CA1,CA2-CA3,Chandelier,DG,LAMP5,NR2F2,Oligo,OPC,PVALB,SST,SUB,VIP,VLMC
chr8-24899989-24900488	CA1
chr8-24905893-24906392	Oligo,SUB
chr8-24907627-24908126	DG
chr8-24908203-24908702	DG
chr8-2491272-2491771	Oligo
chr8-24912848-24913347	Astro,CA1
chr8-24913546-24914045	Astro,CA1,CA2-CA3,Chandelier,DG,Endo,LAMP5,NR2F2,Oligo,OPC,PVALB,SST,SUB,VIP,VLMC
chr8-24914072-24914571	Chandelier,Endo,LAMP5,NR2F2,Oligo,OPC,PVALB,SST,VIP
chr8-24914667-24915166	Astro,CA1,CA2-CA3,Chandelier,DG,LAMP5,Macro,Microglia,NR2F2,Oligo,OPC,PVALB,SST,SUB,VIP,VLMC
chr8-24915493-24915992	SUB
chr8-24925651-24926150	CA2-CA3
chr8-24926706-24927205	DG
chr8-24936151-24936650	DG
chr8-24941768-24942267	Astro,CA1,CA2-CA3,DG,LAMP5,Macro,Microglia,Oligo,SST,SUB,T-Cell,VLMC
chr8-24942327-24942826	CA1,DG,NR2F2,Oligo,PVALB,SST,T-Cell
chr8-24954974-24955473	CA1,CA2-CA3,DG,NR2F2,PVALB,SUB,VIP
chr8-24955767-24956266	CA1,CA2-CA3,Chandelier,DG,LAMP5,NR2F2,Oligo,PVALB,SST,SUB,VIP
chr8-24956338-24956837	CA1,CA2-CA3,Chandelier,DG,LAMP5,NR2F2,Oligo,PVALB,SST,SUB,VIP
chr8-24957216-24957715	CA1,DG,PVALB,SST,SUB
chr8-24965990-24966489	CA1,CA2-CA3
chr8-24977591-24978090	CA1,DG,Oligo,SST,SUB,T-Cell
chr8-24999837-25000336	Astro,CA1,CA2-CA3,Chandelier,DG,LAMP5,Macro,Microglia,NR2F2,Oligo,OPC,PVALB,SST,SUB,T-Cell,VIP,VLMC
chr8-25000616-25001115	Astro,CA1,CA2-CA3,Chandelier,DG,Endo,LAMP5,Microglia,NR2F2,Oligo,OPC,PVALB,SST,SUB,VIP,VLMC
chr8-25001346-25001845	Chandelier,DG,Oligo,PVALB,SST,SUB,VIP
chr8-25003385-25003884	CA2-CA3,SUB
chr8-25007448-25007947	DG
chr8-25009428-25009927	CA1,CA2-CA3,Chandelier,DG,SUB,VIP
chr8-25023013-25023512	DG
chr8-25027908-25028407	DG
chr8-25031938-25032437	CA1
chr8-2503270-2503769	CA1
chr8-25033353-25033852	SUB
chr8-25034135-25034634	CA1,SUB
chr8-25036709-25037208	SUB
chr8-2504063-2504562	Astro
chr8-25043380-25043879	CA1
chr8-25050723-25051222	CA1,DG,VIP
chr8-25051890-25052389	Oligo
chr8-25060963-25061462	CA1,CA2-CA3,DG,SST,SUB
chr8-2506346-2506845	Endo,VLMC
chr8-25064310-25064809	NR2F2,SUB,VIP
chr8-25064898-25065397	SUB
chr8-25065491-25065990	Astro,CA1,CA2-CA3,Chandelier,DG,LAMP5,Microglia,NR2F2,Oligo,PVALB,SST,SUB,VIP
chr8-25067172-25067671	DG
chr8-2506942-2507441	VLMC
chr8-25073206-25073705	CA1,CA2-CA3,Microglia,SUB
chr8-25073764-25074263	DG,SUB
chr8-25074391-25074890	Microglia
chr8-25083212-25083711	CA1,CA2-CA3,DG
chr8-25088109-25088608	CA1,DG,NR2F2,SUB,VLMC
chr8-25095441-25095940	CA1,CA2-CA3,DG
chr8-2512364-2512863	DG,Oligo,OPC,VIP
chr8-25143931-25144430	CA1,CA2-CA3,DG,PVALB,SUB
chr8-25144567-25145066	DG
chr8-25146678-25147177	CA1,SUB
chr8-25170064-25170563	Astro,CA1,CA2-CA3,Chandelier,DG,LAMP5,Macro,Microglia,NR2F2,Oligo,OPC,PVALB,SST,SUB,VIP,VLMC
chr8-25176647-25177146	CA1
chr8-25177859-25178358	Macro,Microglia
chr8-25178407-25178906	Macro
chr8-25183604-25184103	CA1,Microglia,OPC,SUB
chr8-25184324-25184823	Astro,CA1,CA2-CA3,Chandelier,DG,Endo,LAMP5,Macro,Microglia,NR2F2,Oligo,OPC,PVALB,SST,SUB,T-Cell,VIP,VLMC
chr8-25185250-25185749	Astro,CA1,Macro,Microglia,NR2F2,Oligo,OPC,SUB,VLMC
chr8-25188196-25188695	OPC
chr8-25197052-25197551	Astro,CA1,CA2-CA3,Chandelier,Endo,LAMP5,NR2F2,Oligo,OPC,SST,VLMC
chr8-2519718-2520217	Astro,Oligo,OPC
chr8-25198662-25199161	Macro,Microglia
chr8-25203631-25204130	CA1
chr8-25205934-25206433	Macro,Microglia
chr8-25208864-25209363	Oligo,OPC
chr8-25212945-25213444	Oligo
chr8-25214127-25214626	CA2-CA3,LAMP5,Macro,Oligo,SST,T-Cell
chr8-25214655-25215154	CA1,CA2-CA3,Chandelier,DG,Endo,LAMP5,Macro,NR2F2,Oligo,OPC,SST,SUB,T-Cell,VIP,VLMC
chr8-25229857-25230356	NR2F2
chr8-25232625-25233124	Oligo
chr8-25234808-25235307	Macro,Microglia
chr8-25238411-25238910	Microglia
chr8-25243156-25243655	OPC
chr8-25243697-25244196	Astro,CA2-CA3,Chandelier,LAMP5,Macro,Microglia,NR2F2,OPC,PVALB,VIP
chr8-25252171-25252670	CA2-CA3
chr8-25254993-25255492	DG
chr8-2525619-2526118	Astro,CA2-CA3,Oligo,OPC
chr8-25258308-25258807	Oligo,OPC
chr8-25259820-25260319	LAMP5,OPC
chr8-25260370-25260869	Astro,NR2F2,Oligo
chr8-2526274-2526773	Astro,CA2-CA3,Endo,NR2F2,Oligo,OPC,PVALB,VLMC
chr8-25269450-25269949	Astro
chr8-2527108-2527607	Oligo
chr8-25275893-25276392	CA1
chr8-25283360-25283859	Oligo,VLMC
chr8-25288107-25288606	OPC
chr8-25290707-25291206	CA1
chr8-25298528-25299027	CA2-CA3,DG
chr8-25299132-25299631	CA1,CA2-CA3,DG,VIP
chr8-25301679-25302178	Endo,Oligo,OPC
chr8-25307852-25308351	Endo,LAMP5,Microglia,Oligo,OPC,SUB,VIP
chr8-25308789-25309288	DG,Endo,Oligo,SST,VIP
chr8-25319775-25320274	Astro,CA1,CA2-CA3,DG,NR2F2
chr8-25322624-25323123	T-Cell
chr8-25323385-25323884	DG
chr8-25328081-25328580	Astro,CA1,CA2-CA3,DG,LAMP5,Oligo,OPC,VLMC
chr8-25341879-25342378	DG
chr8-25345253-25345752	Microglia,T-Cell
chr8-25348682-25349181	Microglia
chr8-25353279-25353778	CA1
chr8-25353908-25354407	CA1,DG
chr8-25359798-25360297	Oligo
chr8-25361321-25361820	Endo
chr8-25366270-25366769	Astro
chr8-25369237-25369736	CA2-CA3,DG,Oligo,SUB
chr8-25370214-25370713	CA1,DG
chr8-25374991-25375490	DG
chr8-25380096-25380595	Astro,VLMC
chr8-25382684-25383183	T-Cell,VLMC
chr8-25383826-25384325	DG,SUB,T-Cell
chr8-2538419-2538918	DG
chr8-25385140-25385639	Microglia,T-Cell
chr8-25392217-25392716	Oligo,T-Cell
chr8-25392722-25393221	Astro,CA1,CA2-CA3,DG,Endo,LAMP5,Macro,NR2F2,Oligo,OPC,PVALB,SST,SUB,T-Cell,VIP,VLMC
chr8-2539388-2539887	DG
chr8-2539889-2540388	CA1,CA2-CA3,DG,SUB
chr8-25411080-25411579	Astro,DG,VLMC
chr8-25411931-25412430	DG
chr8-2542183-2542682	CA1
chr8-25430104-25430603	Oligo
chr8-25457528-25458027	Astro,CA1,Chandelier,DG,Endo,LAMP5,Macro,Microglia,NR2F2,Oligo,OPC,PVALB,SST,SUB,VIP,VLMC
chr8-25458505-25459004	Astro,CA1,CA2-CA3,Chandelier,DG,Endo,LAMP5,Macro,Microglia,NR2F2,Oligo,OPC,PVALB,SST,SUB,T-Cell,VIP,VLMC
chr8-25459119-25459618	CA1,CA2-CA3,LAMP5,Macro,NR2F2,Oligo,OPC,SST,SUB
chr8-25475574-25476073	Astro,CA2-CA3,DG,LAMP5,Oligo,OPC,T-Cell,VLMC
chr8-25479246-25479745	DG
chr8-25492036-25492535	Microglia
chr8-2549961-2550460	CA2-CA3
chr8-25507332-25507831	Macro,Microglia,VLMC
chr8-25509756-25510255	Astro,CA1,CA2-CA3,DG,LAMP5,Microglia,NR2F2,Oligo,OPC,PVALB,SST,SUB,VIP
chr8-2551200-2551699	Oligo
chr8-25532135-25532634	CA2-CA3,DG,Endo,Oligo,VLMC
chr8-25533616-25534115	Oligo
chr8-25572123-25572622	CA1
chr8-25576317-25576816	VIP
chr8-25577055-25577554	Astro,CA1,CA2-CA3,Chandelier,DG,LAMP5,NR2F2,Oligo,OPC,PVALB,SST,SUB,VIP,VLMC
chr8-2561621-2562120	Astro,VIP
chr8-2562447-2562946	Chandelier
chr8-25631131-25631630	Astro,CA2-CA3,DG,OPC,PVALB,SST,VIP
chr8-25631756-25632255	Astro,DG,SST
chr8-2563749-2564248	CA1,Oligo,VIP
chr8-25650777-25651276	CA2-CA3
chr8-25682183-25682682	VLMC
chr8-25685355-25685854	CA1,CA2-CA3,Chandelier,DG,LAMP5,NR2F2,Oligo,OPC,PVALB,SST,SUB,VIP
chr8-25688288-25688787	Astro,CA2-CA3,DG,LAMP5,NR2F2,Oligo,OPC
chr8-2569225-2569724	CA1,DG,Oligo,SUB
chr8-25708143-25708642	CA2-CA3
chr8-25769093-25769592	Macro
chr8-25784983-25785482	CA2-CA3
chr8-25798629-25799128	Macro
chr8-25810668-25811167	CA2-CA3
chr8-25823782-25824281	VLMC
chr8-25830809-25831308	NR2F2
chr8-25834989-25835488	LAMP5
chr8-25848389-25848888	Microglia
chr8-25852212-25852711	LAMP5,VIP
chr8-25870612-25871111	NR2F2
chr8-25889275-25889774	CA2-CA3,DG
chr8-25903375-25903874	Endo,SUB
chr8-2591514-2592013	DG,VIP
chr8-25916565-25917064	Astro
chr8-25927497-25927996	NR2F2
chr8-25935368-25935867	DG,Oligo
chr8-25953077-25953576	NR2F2
chr8-25953641-25954140	DG,SUB
chr8-25966788-25967287	CA1
chr8-25976679-25977178	SST,VLMC
chr8-25981999-25982498	SUB
chr8-25984561-25985060	SUB
chr8-25990302-25990801	Astro,CA1,CA2-CA3,PVALB,SUB
chr8-26010052-26010551	Astro,Chandelier,DG,LAMP5,NR2F2,Oligo,OPC,PVALB,SST,VIP
chr8-26023397-26023896	CA1,CA2-CA3,DG
chr8-2603366-2603865	Chandelier,DG
chr8-26044323-26044822	Oligo
chr8-26045154-26045653	Astro,CA1,CA2-CA3,DG,Endo,LAMP5,Macro,Microglia,NR2F2,Oligo,OPC,PVALB,SST,SUB,T-Cell,VIP,VLMC
chr8-26046193-26046692	CA1,DG
chr8-26047653-26048152	Microglia
chr8-26051614-26052113	Oligo
chr8-26053134-26053633	Macro,Microglia
chr8-26068686-26069185	CA2-CA3
chr8-26076529-26077028	LAMP5,VIP
chr8-26077634-26078133	Astro
chr8-26078549-26079048	SUB,VIP
chr8-26079087-26079586	Astro,DG,Endo,LAMP5,NR2F2,OPC,VIP
chr8-26088565-26089064	Astro,CA1,CA2-CA3,Chandelier,DG,Endo,LAMP5,Macro,Microglia,NR2F2,Oligo,OPC,PVALB,SST,SUB,VIP,VLMC
chr8-26096045-26096544	Astro
chr8-26112450-26112949	Macro
chr8-26133627-26134126	Astro,CA1,CA2-CA3,Chandelier,DG,Endo,LAMP5,Macro,Microglia,NR2F2,Oligo,OPC,PVALB,SST,SUB,T-Cell,VIP,VLMC
chr8-26134239-26134738	Astro,CA1,CA2-CA3,LAMP5,Macro,Microglia,Oligo,OPC,VIP
chr8-26142230-26142729	Endo,Oligo
chr8-26149854-26150353	Oligo
chr8-26155402-26155901	NR2F2
chr8-2615876-2616375	Oligo,VLMC
chr8-26159381-26159880	CA1
chr8-26160911-26161410	CA2-CA3,DG,Microglia,SUB,VLMC
chr8-26163812-26164311	CA1,CA2-CA3,DG,NR2F2,PVALB,SST,SUB
chr8-26165915-26166414	Endo,Microglia,Oligo
chr8-26169252-26169751	Astro,Endo,VLMC
chr8-26171699-26172198	LAMP5
chr8-26174229-26174728	Endo
chr8-26183018-26183517	CA1
chr8-26183574-26184073	CA1,CA2-CA3,DG,SUB
chr8-26185931-26186430	Microglia
chr8-26188199-26188698	Macro,Oligo
chr8-26189050-26189549	CA1,SST,VIP
chr8-26190107-26190606	Astro,CA1,CA2-CA3,Chandelier,DG,Endo,LAMP5,NR2F2,Oligo,OPC,PVALB,SST,SUB,VIP,VLMC
chr8-26191505-26192004	SUB
chr8-26196417-26196916	CA1,CA2-CA3,DG,LAMP5,NR2F2,SUB
chr8-26196918-26197417	CA1,DG,LAMP5,NR2F2,OPC
chr8-26202890-26203389	LAMP5,OPC,VIP
chr8-26203932-26204431	CA1,CA2-CA3,DG,Endo,LAMP5,Macro,NR2F2,Oligo,OPC,PVALB,SST,T-Cell,VIP,VLMC
chr8-26204598-26205097	Endo,Macro,NR2F2,OPC
chr8-26209460-26209959	CA2-CA3
chr8-26212639-26213138	Microglia
chr8-26213947-26214446	Microglia
chr8-26214941-26215440	Microglia
chr8-26216687-26217186	CA1,OPC
chr8-26218781-26219280	SST
chr8-26223085-26223584	CA1,CA2-CA3,DG,LAMP5,NR2F2,Oligo,OPC,PVALB,SST,SUB
chr8-26223669-26224168	CA1
chr8-26227263-26227762	T-Cell
chr8-26230302-26230801	CA1,CA2-CA3,DG,Endo,LAMP5,Oligo,OPC,SST,SUB
chr8-26230999-26231498	CA1,CA2-CA3,NR2F2,Oligo,SUB
chr8-2623141-2623640	Astro,CA1,CA2-CA3,DG,Endo,Microglia,Oligo,OPC,PVALB,SST,SUB,VLMC
chr8-26240240-26240739	CA1,VLMC
chr8-26240827-26241326	OPC,VLMC
chr8-26250226-26250725	Oligo,OPC
chr8-26254971-26255470	CA1,CA2-CA3
chr8-26258365-26258864	CA1
chr8-26259130-26259629	Astro,CA1,LAMP5,NR2F2,Oligo,OPC,SST,SUB,VLMC
chr8-26261719-26262218	DG
chr8-26265343-26265842	CA1
chr8-26265848-26266347	Microglia,SUB
chr8-26266931-26267430	CA1,CA2-CA3,DG,LAMP5,Macro,Microglia,NR2F2,PVALB,SST,SUB
chr8-26271561-26272060	Astro,DG,Endo,LAMP5,Macro,Oligo,OPC,T-Cell,VLMC
chr8-26291118-26291617	Astro,CA1,CA2-CA3,Chandelier,DG,Endo,LAMP5,Macro,Microglia,NR2F2,Oligo,OPC,PVALB,SST,SUB,T-Cell,VIP,VLMC
chr8-26291792-26292291	Astro,Chandelier,Microglia,Oligo,OPC,PVALB,SST,SUB,T-Cell,VIP
chr8-26292834-26293333	OPC
chr8-2629991-2630490	Oligo
chr8-26303814-26304313	CA2-CA3,Endo
chr8-26304807-26305306	Astro,Macro,Microglia
chr8-26306004-26306503	CA2-CA3
chr8-2630970-2631469	Oligo
chr8-26311330-26311829	PVALB
chr8-26312011-26312510	LAMP5,PVALB
chr8-26314104-26314603	CA1,Chandelier,PVALB
chr8-26317641-26318140	Microglia
chr8-26321894-26322393	Astro
chr8-26326791-26327290	NR2F2
chr8-26327373-26327872	Astro,CA1,CA2-CA3,Chandelier,DG,Endo,LAMP5,Microglia,Oligo,OPC,PVALB,SST,SUB,T-Cell,VIP,VLMC
chr8-26332029-26332528	Oligo
chr8-26343822-26344321	Microglia
chr8-26358783-26359282	Oligo,VLMC
chr8-26363964-26364463	SST
chr8-26370290-26370789	VIP
chr8-26373937-26374436	Astro,CA1,CA2-CA3,DG,LAMP5,Macro,Microglia,Oligo,OPC,PVALB,SST,SUB,T-Cell,VIP,VLMC
chr8-26382137-26382636	CA1,DG,LAMP5,NR2F2,PVALB,SST,SUB
chr8-26382694-26383193	Astro,CA1,CA2-CA3,Chandelier,DG,Endo,LAMP5,Macro,Microglia,NR2F2,Oligo,OPC,PVALB,SST,SUB,T-Cell,VIP,VLMC
chr8-26383327-26383826	Astro,CA1,CA2-CA3,Chandelier,DG,Endo,LAMP5,Macro,Microglia,NR2F2,Oligo,OPC,PVALB,SST,SUB,T-Cell,VIP
chr8-26392320-26392819	CA1,CA2-CA3,DG,SUB
chr8-26403678-26404177	Oligo
chr8-26404303-26404802	NR2F2,Oligo
chr8-26405079-26405578	Endo,Macro,Oligo,OPC
chr8-26412949-26413448	DG
chr8-26414547-26415046	Oligo
chr8-26415818-26416317	Oligo
chr8-26419034-26419533	Astro,SST,VLMC
chr8-26419563-26420062	Macro
chr8-26423871-26424370	CA2-CA3
chr8-26425980-26426479	SUB,VIP
chr8-26433023-26433522	Macro,Microglia
chr8-26434915-26435414	NR2F2
chr8-26437328-26437827	Endo,Oligo
chr8-26440201-26440700	Astro,Macro,Microglia,OPC,VLMC
chr8-26440733-26441232	DG,Macro,Microglia,NR2F2,OPC
chr8-26448240-26448739	Astro,DG,LAMP5,Microglia,NR2F2,Oligo,OPC,PVALB,SST,SUB,VIP
chr8-26449052-26449551	Astro,CA1,CA2-CA3,Chandelier,DG,Endo,LAMP5,Macro,Microglia,NR2F2,Oligo,OPC,PVALB,SST,SUB,T-Cell,VIP,VLMC
chr8-26449700-26450199	DG,LAMP5,Microglia,NR2F2,Oligo,OPC,PVALB,SST,SUB,VIP
chr8-26457771-26458270	Macro,Microglia,Oligo,VLMC
chr8-26462237-26462736	LAMP5,NR2F2,VIP
chr8-26465441-26465940	CA1,Endo,LAMP5,NR2F2,PVALB,SST,SUB
chr8-26466221-26466720	Astro,CA1,CA2-CA3,Chandelier,DG,LAMP5,NR2F2,Oligo,OPC,PVALB,SST,SUB,VIP
chr8-26467151-26467650	Astro,Macro,Microglia,Oligo,OPC,VIP
chr8-2647406-2647905	Oligo
chr8-26474374-26474873	CA2-CA3,DG
chr8-26477161-26477660	LAMP5,Oligo
chr8-2648073-2648572	Oligo
chr8-26481833-26482332	Astro,OPC,SUB
chr8-26482352-26482851	SUB
chr8-26483282-26483781	NR2F2,VIP
chr8-26483799-26484298	CA1,Chandelier,DG,LAMP5,NR2F2,PVALB,SST,SUB,VIP
chr8-26488182-26488681	CA1,CA2-CA3,LAMP5,Microglia,PVALB,SST,SUB,VIP
chr8-26488801-26489300	Astro,CA1,CA2-CA3,Chandelier,DG,LAMP5,Macro,Microglia,NR2F2,Oligo,OPC,PVALB,SST,SUB,VIP
chr8-26490617-26491116	Microglia
chr8-26504557-26505056	DG
chr8-26512037-26512536	NR2F2,Oligo,OPC,PVALB,VIP
chr8-26512701-26513200	Astro,CA1,CA2-CA3,Chandelier,DG,LAMP5,NR2F2,Oligo,OPC,PVALB,SST,SUB,VIP
chr8-26513721-26514220	Astro,CA1,CA2-CA3,Chandelier,DG,Endo,LAMP5,Macro,Microglia,NR2F2,Oligo,OPC,PVALB,SST,SUB,VIP,VLMC
chr8-26514320-26514819	Astro,CA1,Chandelier,DG,Macro,Oligo,OPC,PVALB,SST,SUB,VIP
chr8-26514922-26515421	CA1,NR2F2,Oligo,OPC,SST,SUB,VLMC
chr8-26517621-26518120	DG,Oligo
chr8-265275-265774	Astro,CA2-CA3,DG,Endo,Microglia,Oligo,OPC,PVALB,SUB,VIP
chr8-26528832-26529331	CA1,CA2-CA3,SUB
chr8-26532778-26533277	CA1
chr8-26536670-26537169	Astro,Microglia,NR2F2,OPC
chr8-2654716-2655215	CA1,CA2-CA3,DG
chr8-26563063-26563562	CA2-CA3
chr8-26570417-26570916	CA1,SUB
chr8-26571112-26571611	Astro,CA1,CA2-CA3,Chandelier,DG,Endo,LAMP5,Macro,Microglia,NR2F2,Oligo,OPC,PVALB,SST,SUB,T-Cell,VIP,VLMC
chr8-26571981-26572480	Macro,Microglia
chr8-2657250-2657749	SST
chr8-26576621-26577120	Astro,CA1,CA2-CA3,DG,Microglia,OPC,PVALB,SST,T-Cell,VIP,VLMC
chr8-26577166-26577665	Astro,CA1,CA2-CA3,Chandelier,DG,Endo,LAMP5,Macro,Microglia,NR2F2,Oligo,OPC,PVALB,SST,SUB,T-Cell,VIP,VLMC
chr8-26578370-26578869	NR2F2,VIP
chr8-26578873-26579372	DG,NR2F2,OPC,PVALB,SST,SUB
chr8-26579791-26580290	Microglia,PVALB,SUB
chr8-26582493-26582992	OPC
chr8-26588386-26588885	DG,Microglia,PVALB,SUB,VIP
chr8-26589418-26589917	DG,Macro,Microglia
chr8-26595540-26596039	Chandelier,Macro,Microglia,NR2F2,VIP
chr8-26597015-26597514	CA1,CA2-CA3,DG
chr8-26598677-26599176	OPC,SST
chr8-26600197-26600696	CA1,DG,SUB
chr8-26601012-26601511	Astro,Microglia,VIP
chr8-26608497-26608996	CA1,Endo,Macro,Oligo,OPC,SST
chr8-26609384-26609883	Astro,DG,Endo,LAMP5,Macro,Microglia,NR2F2,OPC,PVALB,SST,VIP,VLMC
chr8-26611114-26611613	Astro,VLMC
chr8-26617406-26617905	Macro,Microglia
chr8-26618897-26619396	VLMC
chr8-26623623-26624122	Astro,Endo,LAMP5
chr8-26625195-26625694	Astro,CA2-CA3,NR2F2,OPC,PVALB,SUB,VLMC
chr8-26627313-26627812	PVALB,SST
chr8-26628529-26629028	CA1,CA2-CA3,Macro,Microglia,VLMC
chr8-26629406-26629905	VIP
chr8-26630077-26630576	Astro,Microglia,NR2F2,VIP
chr8-26633637-26634136	Oligo,OPC
chr8-26636880-26637379	Astro
chr8-26637514-26638013	DG,PVALB,SUB
chr8-26638302-26638801	CA1,CA2-CA3,Chandelier,DG,LAMP5,NR2F2,PVALB,SST,SUB,VIP
chr8-26640779-26641278	OPC,VLMC
chr8-26641581-26642080	Astro,CA1,Chandelier,DG,Endo,LAMP5,Microglia,NR2F2,Oligo,OPC,PVALB,SST,SUB,T-Cell,VIP,VLMC
chr8-26649494-26649993	CA1,Chandelier,DG,LAMP5,NR2F2,PVALB,SUB,VIP
chr8-26650032-26650531	NR2F2
chr8-26650957-26651456	LAMP5,NR2F2,Oligo,OPC,SST,T-Cell,VIP,VLMC
chr8-26655402-26655901	Astro,DG,Endo,Microglia,NR2F2,Oligo,OPC,PVALB,SST,SUB,VIP
chr8-2665858-2666357	CA1
chr8-26658869-26659368	Macro
chr8-26661090-26661589	Endo,PVALB
chr8-26661674-26662173	Astro,CA1,CA2-CA3,DG,LAMP5,Microglia,NR2F2,Oligo,OPC,PVALB,SST,SUB,VIP,VLMC
chr8-26670478-26670977	Astro,CA1,CA2-CA3,Chandelier,DG,LAMP5,Macro,Microglia,NR2F2,Oligo,OPC,PVALB,SST,SUB,VIP,VLMC
chr8-26671011-26671510	CA2-CA3,OPC
chr8-26685354-26685853	Oligo
chr8-26690642-26691141	Astro,CA1,CA2-CA3,Chandelier,DG,LAMP5,Macro,Microglia,NR2F2,Oligo,OPC,PVALB,SST,SUB,VIP,VLMC
chr8-26691281-26691780	Astro,Oligo,OPC
chr8-266944-267443	VIP
chr8-26696097-26696596	CA1
chr8-26700005-26700504	Astro,Microglia,OPC,PVALB
chr8-26701063-26701562	Astro,CA1,CA2-CA3,DG,LAMP5,NR2F2,Oligo,OPC,PVALB,SST,SUB,VIP
chr8-26701901-26702400	NR2F2
chr8-26707735-26708234	Astro,NR2F2,OPC
chr8-26708718-26709217	Microglia
chr8-26711969-26712468	PVALB
chr8-26719374-26719873	CA2-CA3,PVALB,SST
chr8-26729348-26729847	CA1
chr8-26730604-26731103	DG
chr8-26734448-26734947	Astro,VIP
chr8-26737379-26737878	Chandelier,LAMP5,NR2F2,PVALB,SST,VIP
chr8-26740230-26740729	DG
chr8-26741078-26741577	Astro,OPC
chr8-26743754-26744253	SST
chr8-26750995-26751494	DG
chr8-26754345-26754844	Astro,VLMC
chr8-26755050-26755549	Astro,VLMC
chr8-26756770-26757269	Astro,CA2-CA3,Chandelier,DG,OPC,PVALB,SUB
chr8-26760085-26760584	Macro
chr8-26761545-26762044	SUB
chr8-26764049-26764548	Astro,Oligo,PVALB
chr8-26765403-26765902	CA2-CA3
chr8-26767693-26768192	OPC
chr8-2677036-2677535	NR2F2
chr8-26770675-26771174	NR2F2,VIP
chr8-26777504-26778003	SST
chr8-26787404-26787903	PVALB
chr8-2679933-2680432	Oligo
chr8-26806200-26806699	OPC,VIP,VLMC
chr8-26813806-26814305	VLMC
chr8-26815480-26815979	NR2F2
chr8-26823749-26824248	SST
chr8-26824552-26825051	Astro,CA1,CA2-CA3,DG,NR2F2,OPC,SST,SUB
chr8-26830024-26830523	OPC,PVALB
chr8-26832634-26833133	Astro,Endo,OPC
chr8-26835827-26836326	Macro
chr8-26839960-26840459	VLMC
chr8-26847858-26848357	Astro,DG,OPC,PVALB,VIP
chr8-2685245-2685744	CA1
chr8-26858390-26858889	VIP
chr8-26864778-26865277	OPC
chr8-26865308-26865807	LAMP5,OPC,PVALB,SST
chr8-26865922-26866421	Astro,DG,LAMP5,NR2F2,OPC,PVALB,SST,VIP
chr8-26867032-26867531	Astro,CA1,DG,LAMP5,NR2F2,Oligo,OPC,PVALB,SST,SUB,VIP
chr8-26883327-26883826	DG
chr8-26885005-26885504	DG
chr8-26900627-26901126	DG,Oligo
chr8-26901267-26901766	Oligo,OPC,T-Cell
chr8-26915387-26915886	DG
chr8-26918330-26918829	CA1,NR2F2
chr8-26919772-26920271	Astro
chr8-26924510-26925009	NR2F2,VIP
chr8-26952312-26952811	SST,VIP
chr8-26953470-26953969	Astro
chr8-26954533-26955032	CA2-CA3,DG,NR2F2,SST
chr8-26955036-26955535	CA1,CA2-CA3,DG,LAMP5,SST
chr8-26960728-26961227	NR2F2,VIP
chr8-26962080-26962579	Astro,LAMP5,SST
chr8-26965099-26965598	Astro,OPC,VIP
chr8-26968044-26968543	LAMP5
chr8-26968591-26969090	LAMP5,NR2F2,VIP
chr8-26977189-26977688	VIP
chr8-26981115-26981614	CA1
chr8-26981723-26982222	DG
chr8-26984764-26985263	CA1
chr8-26990467-26990966	Astro,CA1
chr8-26991062-26991561	Astro,CA1,DG,LAMP5,SST
chr8-2699566-2700065	SST
chr8-27016166-27016665	SUB
chr8-27019366-27019865	Astro,DG,LAMP5,NR2F2,OPC,SST,VIP
chr8-27036117-27036616	OPC,VIP
chr8-27037625-27038124	CA1,CA2-CA3,DG,SST,SUB,VIP
chr8-27045071-27045570	SUB
chr8-27049029-27049528	CA2-CA3,Chandelier,DG,NR2F2,OPC,VIP
chr8-27063619-27064118	VIP
chr8-2706802-2707301	CA1,SUB
chr8-27074963-27075462	Astro,DG,Microglia,NR2F2,OPC
chr8-27075468-27075967	DG,Microglia,NR2F2
chr8-27079998-27080497	LAMP5
chr8-27081448-27081947	LAMP5,Microglia
chr8-27083503-27084002	Astro
chr8-27085040-27085539	Astro,DG,NR2F2,OPC
chr8-27092866-27093365	DG,VIP
chr8-27110016-27110515	DG,SUB
chr8-2711603-2712102	Astro,Oligo,OPC
chr8-27127218-27127717	CA1,CA2-CA3,DG,LAMP5,NR2F2,SUB
chr8-27127837-27128336	CA2-CA3,DG,NR2F2
chr8-27128395-27128894	CA1,DG
chr8-27128957-27129456	CA1,CA2-CA3,DG,LAMP5,SUB
chr8-27141334-27141833	Microglia
chr8-27165563-27166062	Astro
chr8-27192391-27192890	CA1
chr8-2719355-2719854	Astro,SUB
chr8-27200900-27201399	Astro,DG,OPC,SUB
chr8-2720412-2720911	CA1
chr8-27204872-27205371	Astro,CA1,CA2-CA3,Chandelier,DG,LAMP5,Microglia,NR2F2,Oligo,OPC,PVALB,SST,SUB,VIP
chr8-27211517-27212016	LAMP5
chr8-27213789-27214288	Astro,LAMP5,NR2F2,VIP
chr8-27215853-27216352	CA1
chr8-27218608-27219107	SST
chr8-27219305-27219804	CA1
chr8-27219822-27220321	CA1,SUB
chr8-27222360-27222859	CA1,SST,SUB
chr8-27223363-27223862	Astro,DG,NR2F2
chr8-27231608-27232107	SUB
chr8-27233009-27233508	Astro,CA1,DG,SUB
chr8-27233631-27234130	Astro
chr8-27234158-27234657	SUB
chr8-27239117-27239616	Astro,Chandelier,LAMP5,NR2F2,PVALB,VLMC
chr8-27241400-27241899	CA1,CA2-CA3,DG,LAMP5,SST,SUB
chr8-27241936-27242435	DG,SUB
chr8-27244655-27245154	Astro,Oligo
chr8-27245316-27245815	Endo,LAMP5,Oligo,OPC
chr8-27248565-27249064	CA1,CA2-CA3,DG,SUB
chr8-27256928-27257427	Chandelier,DG,NR2F2,Oligo,OPC,PVALB,SST,SUB,VIP
chr8-27258313-27258812	Astro,CA1,CA2-CA3,Chandelier,DG,Endo,LAMP5,Macro,NR2F2,Oligo,OPC,PVALB,SST,SUB,T-Cell,VIP,VLMC
chr8-27261549-27262048	CA1,CA2-CA3,Chandelier,DG,LAMP5,NR2F2,Oligo,OPC,PVALB,SST,SUB,VIP
chr8-27268286-27268785	Chandelier,LAMP5,NR2F2,PVALB,SST,SUB,VIP
chr8-27269064-27269563	Oligo
chr8-2727004-2727503	CA1,DG,NR2F2,Oligo,OPC,SUB
chr8-27274260-27274759	Astro,CA1,CA2-CA3,Chandelier,DG,Endo,LAMP5,Macro,Microglia,NR2F2,Oligo,OPC,PVALB,SST,SUB,T-Cell,VIP,VLMC
chr8-2727689-2728188	Astro,CA1,CA2-CA3,Chandelier,DG,Endo,LAMP5,Microglia,NR2F2,Oligo,OPC,PVALB,SST,SUB,VIP,VLMC
chr8-27280624-27281123	CA1,CA2-CA3,DG,LAMP5,NR2F2,PVALB,SST,SUB,VIP
chr8-27281315-27281814	LAMP5,PVALB
chr8-27285822-27286321	VLMC
chr8-27287728-27288227	Oligo
chr8-27292472-27292971	CA1,DG,SST,SUB
chr8-27304842-27305341	NR2F2
chr8-27309332-27309831	DG,VIP
chr8-27310527-27311026	LAMP5,Macro,Microglia,Oligo,OPC,VIP
chr8-27311041-27311540	Astro,CA1,CA2-CA3,Chandelier,DG,Endo,LAMP5,Macro,Microglia,NR2F2,Oligo,OPC,PVALB,SST,SUB,T-Cell,VIP,VLMC
chr8-27315183-27315682	Astro,CA1,DG,LAMP5,Microglia,NR2F2,Oligo,OPC,PVALB,SST,SUB,VIP,VLMC
chr8-27317319-27317818	CA1,CA2-CA3,DG
chr8-27317963-27318462	Macro,Microglia
chr8-27319779-27320278	T-Cell
chr8-27323629-27324128	Microglia,NR2F2,Oligo,PVALB,SST,SUB
chr8-27325206-27325705	CA1,CA2-CA3,Chandelier,DG,LAMP5,Macro,Microglia,NR2F2,SST,SUB,T-Cell,VIP,VLMC
chr8-27326126-27326625	Astro,Chandelier,DG,Macro,Microglia,NR2F2,PVALB,SST,SUB
chr8-27326979-27327478	Astro,DG,Endo,LAMP5,OPC,SST,VIP,VLMC
chr8-27330774-27331273	SUB
chr8-27333202-27333701	Microglia
chr8-2733385-2733884	Astro,CA1,CA2-CA3,Chandelier,DG,Endo,LAMP5,Macro,Microglia,NR2F2,Oligo,OPC,PVALB,SST,SUB,VIP,VLMC
chr8-27334447-27334946	Astro,CA1,Chandelier,DG,Macro,Microglia,SST,SUB,VLMC
chr8-27340478-27340977	Astro,CA1,DG,LAMP5,Macro,Microglia,NR2F2,Oligo,OPC,SST,SUB,T-Cell
chr8-27343056-27343555	Microglia
chr8-27348240-27348739	CA1,CA2-CA3,DG,LAMP5,NR2F2,PVALB,SST,SUB,VIP
chr8-27351706-27352205	DG,Macro,Microglia,SUB,VIP
chr8-27355379-27355878	SUB
chr8-27362033-27362532	T-Cell
chr8-27363622-27364121	Macro,Microglia,PVALB,SST,SUB
chr8-27366512-27367011	SST,T-Cell
chr8-27368770-27369269	Chandelier,LAMP5,Macro,Microglia,NR2F2,PVALB,SST,VIP
chr8-27375672-27376171	CA2-CA3,DG,NR2F2,SUB,VIP
chr8-27378589-27379088	Astro,CA1,Chandelier,DG,LAMP5,Macro,Microglia,NR2F2,OPC,PVALB,SST,SUB,T-Cell,VIP
chr8-27380403-27380902	Microglia
chr8-27386008-27386507	CA1,SUB
chr8-27387601-27388100	OPC
chr8-27389721-27390220	Astro,Chandelier,Endo,Macro,Microglia
chr8-27390853-27391352	Macro
chr8-27394944-27395443	T-Cell
chr8-27396698-27397197	CA1,DG
chr8-27400434-27400933	CA1
chr8-27402994-27403493	CA1,Chandelier,LAMP5,NR2F2,SUB,VIP
chr8-27403956-27404455	Microglia
chr8-27405010-27405509	Astro,Microglia,OPC,SUB,T-Cell
chr8-27407623-27408122	NR2F2
chr8-27408749-27409248	Macro,Microglia
chr8-27413350-27413849	T-Cell
chr8-27414065-27414564	Macro
chr8-27416647-27417146	CA1
chr8-27418917-27419416	Macro
chr8-27426068-27426567	Astro,CA1,DG,Endo,Macro,Microglia,NR2F2,Oligo,OPC,PVALB,SST,SUB,T-Cell,VIP,VLMC
chr8-27426947-27427446	CA1,CA2-CA3
chr8-27427558-27428057	CA1,CA2-CA3,VLMC
chr8-27430650-27431149	CA1
chr8-27439630-27440129	CA1,DG
chr8-27440367-27440866	CA1,CA2-CA3,DG,PVALB,SST,SUB,VIP
chr8-27444183-27444682	CA2-CA3
chr8-27445924-27446423	VIP
chr8-27447248-27447747	DG,SUB
chr8-27458861-27459360	Astro,Endo,OPC,VLMC
chr8-27460593-27461092	SUB,VLMC
chr8-27461246-27461745	VIP
chr8-27465432-27465931	Astro,Chandelier,Endo,LAMP5,Microglia,Oligo,OPC,PVALB,SST,SUB,T-Cell
chr8-27469445-27469944	Macro
chr8-27470382-27470881	Chandelier,PVALB,VIP,VLMC
chr8-27470931-27471430	PVALB
chr8-27479014-27479513	Chandelier,Oligo,OPC,VIP
chr8-27480488-27480987	VIP
chr8-27488670-27489169	CA1,CA2-CA3,DG,SST,SUB
chr8-27489718-27490217	Astro
chr8-27490229-27490728	LAMP5
chr8-27490909-27491408	Astro,CA2-CA3,Chandelier,DG,Endo,LAMP5,Macro,Microglia,NR2F2,Oligo,OPC,PVALB,SST,SUB,T-Cell,VIP,VLMC
chr8-27512044-27512543	OPC,VIP
chr8-27514855-27515354	Astro,VLMC
chr8-27515766-27516265	Astro,CA1,CA2-CA3,Chandelier,Macro,OPC,PVALB,SST,SUB
chr8-27519410-27519909	Oligo,OPC
chr8-27525985-27526484	Oligo,OPC,VIP
chr8-27543503-27544002	LAMP5
chr8-27545257-27545756	VIP,VLMC
chr8-27545920-27546419	CA2-CA3,Microglia
chr8-27546708-27547207	CA1,CA2-CA3,DG,SUB
chr8-27547398-27547897	Astro,CA1,Chandelier,DG,Endo,Microglia,NR2F2,Oligo,OPC,PVALB,SUB,VIP,VLMC
chr8-27548037-27548536	Astro,DG,Endo,Oligo,T-Cell,VIP
chr8-27557907-27558406	PVALB
chr8-27574038-27574537	CA2-CA3,DG
chr8-27575181-27575680	Oligo
chr8-27579794-27580293	CA1,NR2F2,SST,SUB
chr8-27581739-27582238	VLMC
chr8-27583478-27583977	CA1,CA2-CA3,DG,NR2F2,PVALB,SUB,VIP,VLMC
chr8-27584794-27585293	Astro
chr8-27585712-27586211	OPC
chr8-27592141-27592640	Astro,CA1,CA2-CA3,Chandelier,DG,Endo,LAMP5,Macro,Microglia,NR2F2,Oligo,OPC,PVALB,SST,SUB,T-Cell,VIP,VLMC
chr8-27597063-27597562	CA1,CA2-CA3,DG,Endo,LAMP5,Microglia,NR2F2,Oligo,OPC,PVALB,SST,SUB,VIP
chr8-27597890-27598389	Endo
chr8-27598452-27598951	Microglia
chr8-27601953-27602452	Endo,Macro,Microglia,Oligo,OPC,VIP,VLMC
chr8-27608378-27608877	Astro,Endo,LAMP5,NR2F2,Oligo,OPC,VLMC
chr8-27610395-27610894	CA1,DG,NR2F2,OPC,PVALB,SST,SUB
chr8-2761057-2761556	CA1,DG
chr8-27611339-27611838	Astro,CA1,CA2-CA3,DG,Endo,Microglia,NR2F2,Oligo,OPC,SST,SUB,VIP,VLMC
chr8-276135-276634	LAMP5,NR2F2,Oligo,OPC,VIP,VLMC
chr8-27613861-27614360	CA1,CA2-CA3,OPC
chr8-27614495-27614994	Astro,CA1,CA2-CA3,Chandelier,DG,Endo,LAMP5,Macro,Microglia,NR2F2,Oligo,OPC,PVALB,SST,SUB,T-Cell,VIP,VLMC
chr8-27616603-27617102	DG,NR2F2,PVALB,SST,SUB,VIP,VLMC
chr8-27617230-27617729	Chandelier,DG,NR2F2,PVALB,SST,SUB,VIP
chr8-27624175-27624674	NR2F2
chr8-27627648-27628147	VIP
chr8-27633581-27634080	Astro,CA1,CA2-CA3,Chandelier,LAMP5,NR2F2,Oligo,OPC,PVALB,SST,SUB,VIP,VLMC
chr8-27636409-27636908	Astro,CA1,DG,LAMP5,NR2F2,Oligo,OPC,SST,VIP,VLMC
chr8-27638694-27639193	CA1
chr8-27646249-27646748	Astro
chr8-27652309-27652808	Astro,OPC
chr8-27653037-27653536	DG,LAMP5,Oligo,VIP
chr8-27654724-27655223	CA1,CA2-CA3
chr8-27664833-27665332	Astro,Endo,NR2F2,OPC,VIP
chr8-27666033-27666532	Astro,CA2-CA3,Endo,LAMP5,NR2F2,Oligo,OPC,SUB,VLMC
chr8-27666574-27667073	Endo,NR2F2,Oligo,VLMC
chr8-27667537-27668036	CA1,CA2-CA3,SUB
chr8-27669262-27669761	Astro,OPC
chr8-27672287-27672786	LAMP5,OPC
chr8-27674963-27675462	VLMC
chr8-27676055-27676554	CA2-CA3,Oligo,VIP
chr8-27677081-27677580	Oligo
chr8-27689363-27689862	PVALB,VLMC
chr8-27690500-27690999	PVALB
chr8-2769402-2769901	Astro,CA1,CA2-CA3,Chandelier,DG,LAMP5,OPC,PVALB,SST,SUB,VIP
chr8-27696986-27697485	PVALB
chr8-27701596-27702095	Oligo
chr8-27702215-27702714	Astro,CA1,CA2-CA3,DG,Endo,LAMP5,Macro,NR2F2,Oligo,OPC,PVALB,SST,SUB,T-Cell,VIP,VLMC
chr8-27702716-27703215	Astro,CA1,CA2-CA3,Chandelier,DG,Endo,LAMP5,Macro,NR2F2,Oligo,OPC,PVALB,SST,SUB,T-Cell,VIP,VLMC
chr8-27703360-27703859	VLMC
chr8-27704563-27705062	Oligo,SUB
chr8-27705756-27706255	SUB
chr8-27707458-27707957	CA1
chr8-27709478-27709977	Oligo,OPC
chr8-2771388-2771887	CA2-CA3,NR2F2
chr8-27719588-27720087	CA1,Chandelier,NR2F2,PVALB,SST,SUB
chr8-27720443-27720942	Oligo
chr8-27727183-27727682	Astro,CA1,CA2-CA3,Chandelier,DG,Endo,LAMP5,Macro,Microglia,NR2F2,Oligo,OPC,PVALB,SST,SUB,T-Cell,VIP,VLMC
chr8-27728953-27729452	Microglia
chr8-27731566-27732065	SUB
chr8-27733091-27733590	Astro,Chandelier,DG,LAMP5,NR2F2,Oligo,OPC,PVALB,VIP
chr8-27733645-27734144	Astro,LAMP5,NR2F2,OPC,PVALB,SST,VIP
chr8-27735343-27735842	SST
chr8-27736331-27736830	Oligo
chr8-27740670-27741169	SUB
chr8-27744803-27745302	DG,PVALB,SUB
chr8-27745449-27745948	CA2-CA3,Chandelier,DG,LAMP5,NR2F2,Oligo,PVALB,SST,SUB,VIP
chr8-27748359-27748858	CA1,CA2-CA3,NR2F2,OPC
chr8-27763744-27764243	Astro,CA1,DG,LAMP5,Oligo,OPC,PVALB,SST,SUB,VIP
chr8-27772349-27772848	Astro,CA1,CA2-CA3,Chandelier,DG,Endo,LAMP5,Macro,Microglia,NR2F2,Oligo,OPC,PVALB,SST,SUB,T-Cell,VIP,VLMC
chr8-27774145-27774644	Astro,CA1,CA2-CA3,Chandelier,DG,Endo,LAMP5,Macro,Microglia,NR2F2,Oligo,OPC,PVALB,SST,SUB,T-Cell,VIP,VLMC
chr8-27788645-27789144	PVALB
chr8-27791252-27791751	CA2-CA3
chr8-27803091-27803590	CA2-CA3
chr8-27810119-27810618	Chandelier
chr8-27827518-27828017	Macro,Microglia
chr8-27837600-27838099	Astro,CA1,CA2-CA3,Chandelier,DG,Endo,LAMP5,Microglia,NR2F2,Oligo,OPC,PVALB,SST,SUB,T-Cell,VIP,VLMC
chr8-27841830-27842329	Oligo,OPC
chr8-27845622-27846121	CA1,SUB
chr8-27847234-27847733	T-Cell
chr8-27854121-27854620	NR2F2
chr8-27862921-27863420	Microglia,OPC
chr8-27863746-27864245	Astro,CA1,CA2-CA3,Chandelier,DG,LAMP5,Microglia,NR2F2,Oligo,OPC,PVALB,SST,SUB,VIP,VLMC
chr8-2786939-2787438	OPC
chr8-27872303-27872802	Astro,CA2-CA3,LAMP5,Oligo,OPC,VLMC
chr8-27875314-27875813	SUB
chr8-27876426-27876925	DG
chr8-2787688-2788187	Astro,Chandelier,DG,LAMP5,OPC,SUB,VIP
chr8-27882507-27883006	CA1
chr8-2788486-2788985	VIP
chr8-27889996-27890495	Microglia
chr8-278925-279424	CA1,CA2-CA3,DG,SUB
chr8-27893631-27894130	Astro,OPC,VIP
chr8-27894413-27894912	OPC,VIP
chr8-27894967-27895466	CA2-CA3,Chandelier,OPC,VIP
chr8-27900124-27900623	Microglia
chr8-27901005-27901504	Microglia,VLMC
chr8-27903623-27904122	Astro,CA2-CA3,OPC
chr8-2790790-2791289	CA1
chr8-27908135-27908634	VIP,VLMC
chr8-27910635-27911134	DG,SUB
chr8-27921311-27921810	VIP
chr8-2792353-2792852	Astro,OPC
chr8-27923669-27924168	Microglia
chr8-27927913-27928412	SST
chr8-2793417-2793916	DG
chr8-27935520-27936019	Astro,VLMC
chr8-27948347-27948846	VLMC
chr8-27954742-27955241	CA1,LAMP5
chr8-27957741-27958240	PVALB,SUB
chr8-27962808-27963307	Microglia
chr8-27964751-27965250	VLMC
chr8-27971129-27971628	CA2-CA3
chr8-27976471-27976970	CA2-CA3,SST,SUB,VIP
chr8-27990784-27991283	CA2-CA3
chr8-27991897-27992396	VIP
chr8-27992488-27992987	Astro,CA1,CA2-CA3,DG,Endo,LAMP5,Microglia,NR2F2,Oligo,OPC,SST,SUB,T-Cell,VIP,VLMC
chr8-27993379-27993878	Chandelier,SUB
chr8-28002423-28002922	PVALB,SST
chr8-28006320-28006819	NR2F2,VIP
chr8-28007191-28007690	NR2F2
chr8-28012474-28012973	VLMC
chr8-28018144-28018643	CA2-CA3
chr8-28025021-28025520	CA2-CA3
chr8-28026985-28027484	DG
chr8-28028829-28029328	CA2-CA3,DG
chr8-28047470-28047969	Astro,CA2-CA3
chr8-28053594-28054093	CA2-CA3
chr8-28059509-28060008	VLMC
chr8-28060974-28061473	Astro,CA1,CA2-CA3,DG,LAMP5,Microglia,NR2F2,Oligo,OPC,PVALB,SST,SUB,VIP
chr8-28063073-28063572	Astro,Oligo,OPC,VIP,VLMC
chr8-28069697-28070196	SUB
chr8-28072731-28073230	Astro,CA1,CA2-CA3,Chandelier,DG,Endo,LAMP5,Macro,Microglia,NR2F2,Oligo,OPC,PVALB,SST,SUB,T-Cell,VIP,VLMC
chr8-28073385-28073884	SUB
chr8-28078758-28079257	SST
chr8-28083656-28084155	CA2-CA3,Microglia,T-Cell
chr8-28085393-28085892	VIP
chr8-2808628-2809127	Chandelier
chr8-28092472-28092971	Astro,CA1,CA2-CA3,DG,Endo,LAMP5,Macro,Microglia,NR2F2,Oligo,OPC,PVALB,SST,SUB,T-Cell,VIP,VLMC
chr8-28092974-28093473	Astro,CA1,CA2-CA3,Chandelier,DG,Endo,LAMP5,Macro,Microglia,NR2F2,Oligo,OPC,PVALB,SST,SUB,T-Cell,VIP,VLMC
chr8-28117163-28117662	LAMP5,OPC,PVALB
chr8-28118306-28118805	Astro,DG,Oligo,PVALB,SST,VIP
chr8-28119945-28120444	CA1,DG,SUB
chr8-28125883-28126382	CA2-CA3
chr8-28128469-28128968	NR2F2
chr8-28130200-28130699	OPC,SST,VIP
chr8-28130795-28131294	OPC,PVALB,SST,VIP
chr8-28138361-28138860	Astro
chr8-28140345-28140844	VIP
chr8-28141593-28142092	PVALB,SST
chr8-28142234-28142733	SUB
chr8-2814375-2814874	Astro,CA1,CA2-CA3,Chandelier,DG,Endo,LAMP5,NR2F2,Oligo,OPC,PVALB,SST,SUB,VIP
chr8-28146422-28146921	LAMP5,NR2F2,Oligo,OPC,PVALB,SST,VIP
chr8-28155306-28155805	PVALB
chr8-281582-282081	Oligo,OPC
chr8-28163687-28164186	LAMP5
chr8-28166600-28167099	Astro,DG,Endo,NR2F2,Oligo,OPC,PVALB,T-Cell,VIP,VLMC
chr8-28168102-28168601	LAMP5
chr8-2818095-2818594	CA1,CA2-CA3,DG,LAMP5,NR2F2,OPC,PVALB,SUB,VIP
chr8-28183670-28184169	Astro,CA2-CA3,DG,LAMP5,Macro,NR2F2,Oligo,OPC,PVALB,SST,SUB,VIP,VLMC
chr8-28186842-28187341	SUB
chr8-28190031-28190530	CA1,DG,LAMP5,NR2F2,Oligo,OPC,PVALB,SST,SUB,VIP
chr8-28191034-28191533	Oligo,T-Cell
chr8-28191540-28192039	Astro,CA1,CA2-CA3,DG,Endo,LAMP5,Macro,NR2F2,Oligo,OPC,PVALB,SST,SUB,T-Cell,VIP,VLMC
chr8-28202828-28203327	PVALB,SST,SUB,VIP
chr8-28206412-28206911	Astro,OPC,VIP
chr8-28218874-28219373	Astro
chr8-28227549-28228048	CA2-CA3
chr8-2822896-2823395	CA1
chr8-28249705-28250204	CA1,SUB
chr8-28257394-28257893	SUB
chr8-28264474-28264973	CA1
chr8-28271407-28271906	CA2-CA3
chr8-28285152-28285651	CA2-CA3,Chandelier,OPC,PVALB,SST
chr8-28299741-28300240	NR2F2,VIP
chr8-28301810-28302309	Oligo
chr8-28307483-28307982	Astro
chr8-28308013-28308512	Astro,LAMP5,Oligo,OPC,VIP
chr8-28308661-28309160	Astro,CA2-CA3,DG,LAMP5,Macro,NR2F2,Oligo,OPC,PVALB,SST,SUB,VIP
chr8-28309280-28309779	LAMP5,NR2F2,PVALB,SST
chr8-28316991-28317490	NR2F2,PVALB,SST,VIP
chr8-28317739-28318238	Astro,CA2-CA3,Chandelier,LAMP5,Oligo,OPC,PVALB,SST,SUB,VIP
chr8-28318263-28318762	Astro,CA1,CA2-CA3,Chandelier,DG,LAMP5,NR2F2,Oligo,OPC,PVALB,SST,SUB,VIP
chr8-28319987-28320486	Astro,OPC
chr8-28323668-28324167	VIP
chr8-28324176-28324675	Astro,CA1,CA2-CA3,Chandelier,DG,LAMP5,Microglia,NR2F2,Oligo,OPC,PVALB,SST,SUB,VIP,VLMC
chr8-28330041-28330540	Macro
chr8-28331622-28332121	Chandelier
chr8-28333134-28333633	CA2-CA3,NR2F2,VIP
chr8-28338944-28339443	Microglia
chr8-28341411-28341910	CA1,CA2-CA3,PVALB,SUB,VLMC
chr8-28347394-28347893	Endo,Macro,Microglia,T-Cell
chr8-28348118-28348617	Astro,Endo,Macro,Microglia,OPC,SST,VLMC
chr8-28348936-28349435	SST
chr8-28351508-28352007	DG,NR2F2,SUB,VLMC
chr8-28356328-28356827	Oligo,OPC
chr8-28363310-28363809	Astro,CA1,Chandelier,DG,Endo,LAMP5,Macro,Microglia,NR2F2,Oligo,OPC,PVALB,SST,SUB,T-Cell,VIP
chr8-28365549-28366048	CA2-CA3,Chandelier,OPC,PVALB,SUB
chr8-28367391-28367890	Astro,Macro,Microglia
chr8-28367920-28368419	VLMC
chr8-28369733-28370232	CA1
chr8-28370399-28370898	CA1,SST
chr8-28371299-28371798	Microglia
chr8-28374366-28374865	Chandelier,Microglia
chr8-28374880-28375379	Microglia,SST
chr8-28375408-28375907	CA1,SST,SUB
chr8-28384706-28385205	Chandelier,Endo,NR2F2
chr8-28385264-28385763	Astro,CA1,CA2-CA3,Chandelier,DG,Endo,LAMP5,Macro,Microglia,NR2F2,Oligo,OPC,PVALB,SST,SUB,VIP,VLMC
chr8-28385948-28386447	Astro,CA1,CA2-CA3,Chandelier,DG,Endo,LAMP5,Macro,Microglia,NR2F2,Oligo,OPC,PVALB,SST,SUB,T-Cell,VIP,VLMC
chr8-28386466-28386965	CA1,CA2-CA3,Macro,Microglia,Oligo,PVALB,SUB,T-Cell,VLMC
chr8-2839640-2840139	VIP
chr8-28400999-28401498	Astro,CA1,CA2-CA3,Chandelier,DG,LAMP5,Macro,Microglia,NR2F2,Oligo,OPC,PVALB,SST,SUB,T-Cell,VIP
chr8-28401729-28402228	Astro,CA1,CA2-CA3,Chandelier,DG,Endo,LAMP5,Macro,Microglia,NR2F2,Oligo,OPC,PVALB,SST,SUB,T-Cell,VIP,VLMC
chr8-2840204-2840703	OPC,VIP
chr8-28402267-28402766	Astro,Chandelier,DG,Macro,NR2F2,Oligo,OPC,SST,SUB,VIP
chr8-28411250-28411749	PVALB
chr8-28411855-28412354	Astro,CA1,CA2-CA3,Chandelier,DG,Endo,LAMP5,Macro,Microglia,NR2F2,Oligo,OPC,PVALB,SST,SUB,T-Cell,VIP,VLMC
chr8-28419420-28419919	Astro,CA1,CA2-CA3,Chandelier,DG,Endo,LAMP5,Macro,Microglia,NR2F2,Oligo,OPC,PVALB,SST,SUB,T-Cell,VIP,VLMC
chr8-28426140-28426639	CA1,CA2-CA3,DG
chr8-28426842-28427341	CA1
chr8-28428346-28428845	SST,SUB,VIP
chr8-28444764-28445263	CA1,DG
chr8-28445759-28446258	Astro
chr8-28448683-28449182	CA1,CA2-CA3,SUB
chr8-28468018-28468517	CA1,DG,SUB
chr8-28474988-28475487	CA1,CA2-CA3,DG,Macro,Microglia,SST,SUB
chr8-28475767-28476266	Microglia
chr8-28476406-28476905	CA1,CA2-CA3
chr8-28478573-28479072	PVALB
chr8-28479158-28479657	PVALB,SST
chr8-28486818-28487317	SST
chr8-28490021-28490520	Astro,CA1,CA2-CA3,Chandelier,DG,LAMP5,Macro,Microglia,NR2F2,Oligo,OPC,PVALB,SST,SUB,VIP,VLMC
chr8-28493867-28494366	Astro,CA1,CA2-CA3,Chandelier,DG,Endo,LAMP5,Macro,Microglia,NR2F2,Oligo,OPC,PVALB,SST,SUB,T-Cell,VIP,VLMC
chr8-28494573-28495072	Endo,Microglia,Oligo,OPC,PVALB,SST
chr8-28502548-28503047	Oligo
chr8-28504771-28505270	Astro,CA1,CA2-CA3,DG,NR2F2,OPC,PVALB,SST,SUB,VIP
chr8-28505814-28506313	Astro,LAMP5
chr8-28513652-28514151	Astro,CA1,CA2-CA3,DG,Endo,LAMP5,NR2F2,Oligo,OPC,PVALB,SUB,VIP
chr8-28514213-28514712	Astro,VLMC
chr8-28518147-28518646	Chandelier
chr8-28518926-28519425	PVALB,SUB
chr8-28519637-28520136	PVALB,VLMC
chr8-28524713-28525212	CA1
chr8-28530207-28530706	SST
chr8-28535908-28536407	CA1,CA2-CA3,DG,NR2F2,SUB
chr8-28536507-28537006	CA1,CA2-CA3,DG,NR2F2,SUB
chr8-28541546-28542045	LAMP5,PVALB,SST
chr8-28559024-28559523	NR2F2
chr8-28561617-28562116	NR2F2,PVALB,SST
chr8-28562582-28563081	SUB,VIP
chr8-28565206-28565705	DG
chr8-28577752-28578251	LAMP5,NR2F2,SUB
chr8-28579182-28579681	CA1
chr8-28589103-28589602	NR2F2
chr8-28593910-28594409	Astro,CA1,CA2-CA3,Chandelier,DG,Endo,LAMP5,Macro,Microglia,NR2F2,Oligo,OPC,PVALB,SST,SUB,VIP,VLMC
chr8-28596645-28597144	NR2F2
chr8-28600788-28601287	SST,SUB
chr8-28601409-28601908	SST
chr8-28605437-28605936	VIP
chr8-28606169-28606668	Astro,CA1,CA2-CA3,LAMP5,PVALB,SUB,VIP
chr8-28611153-28611652	NR2F2,Oligo,OPC,SST
chr8-28611689-28612188	Astro,Oligo,OPC,SST
chr8-28619514-28620013	Chandelier,PVALB
chr8-28621566-28622065	Astro,DG,LAMP5,Oligo
chr8-28622209-28622708	Astro,CA1,CA2-CA3,Chandelier,DG,Endo,LAMP5,Macro,Microglia,NR2F2,Oligo,OPC,PVALB,SST,SUB,T-Cell,VIP,VLMC
chr8-28622792-28623291	Astro,DG,LAMP5,Macro,Microglia,NR2F2,Oligo,OPC,PVALB,T-Cell,VLMC
chr8-28633626-28634125	Astro,LAMP5,Macro,Microglia,Oligo,OPC,VLMC
chr8-28638242-28638741	Astro
chr8-28640928-28641427	CA1
chr8-28647317-28647816	CA1,CA2-CA3
chr8-28657103-28657602	Astro,Microglia,Oligo,OPC,VIP,VLMC
chr8-28657638-28658137	Astro,Chandelier,Endo,LAMP5,Macro,Microglia,NR2F2,Oligo,OPC,PVALB,VIP,VLMC
chr8-28658904-28659403	Oligo
chr8-28659444-28659943	Oligo
chr8-28669523-28670022	DG,VIP
chr8-28677372-28677871	CA1,CA2-CA3,NR2F2,Oligo,OPC,VLMC
chr8-28677883-28678382	Oligo,VIP,VLMC
chr8-28678459-28678958	CA2-CA3
chr8-28688651-28689150	SUB
chr8-28692630-28693129	CA1,Chandelier,PVALB,SUB
chr8-28694242-28694741	Oligo
chr8-28700601-28701100	Oligo,VIP
chr8-28701180-28701679	Astro,CA1,CA2-CA3,Chandelier,DG,Endo,LAMP5,Macro,Microglia,NR2F2,Oligo,OPC,PVALB,SST,SUB,T-Cell,VIP,VLMC
chr8-28701886-28702385	Astro,Chandelier,DG,LAMP5,Macro,Microglia,NR2F2,Oligo,OPC,PVALB,SST,SUB,T-Cell,VIP,VLMC
chr8-28702441-28702940	VIP
chr8-28708249-28708748	Endo,Microglia
chr8-28709696-28710195	Microglia
chr8-28710545-28711044	Microglia,SUB
chr8-28711315-28711814	CA1,Macro,Microglia,Oligo,VIP
chr8-28712028-28712527	CA2-CA3,Oligo,OPC
chr8-28714548-28715047	CA1,CA2-CA3,Chandelier,DG,LAMP5,PVALB,SST,SUB,VIP
chr8-28715823-28716322	VIP
chr8-28722717-28723216	Astro,VLMC
chr8-28724717-28725216	Microglia,SST
chr8-28725430-28725929	CA1,PVALB,SST
chr8-28730658-28731157	Astro,CA1,Chandelier,DG,Endo,LAMP5,Macro,Microglia,NR2F2,Oligo,OPC,PVALB,SST,SUB,T-Cell,VIP,VLMC
chr8-28735035-28735534	LAMP5,SUB
chr8-28738379-28738878	OPC,SST
chr8-28744935-28745434	Astro,CA1,CA2-CA3,DG,LAMP5,Microglia,NR2F2,Oligo,OPC,SUB,VIP
chr8-28752356-28752855	Astro
chr8-28753118-28753617	LAMP5
chr8-28765110-28765609	CA2-CA3
chr8-2876608-2877107	CA1,OPC,SUB,VIP
chr8-28767581-28768080	Astro
chr8-28769598-28770097	LAMP5,Macro,Microglia,Oligo,SST,SUB,VLMC
chr8-28770534-28771033	DG
chr8-2877294-2877793	CA1,CA2-CA3
chr8-28775952-28776451	Astro,Chandelier,Macro,Microglia,Oligo,VIP,VLMC
chr8-28777029-28777528	LAMP5,Macro,Microglia,OPC,SUB
chr8-28778155-28778654	LAMP5,SUB
chr8-28784573-28785072	CA2-CA3,DG,NR2F2,Oligo,SUB
chr8-28787692-28788191	Astro,CA1,CA2-CA3,Chandelier,DG,LAMP5,Microglia,NR2F2,Oligo,OPC,PVALB,SST,SUB,VIP,VLMC
chr8-28793284-28793783	CA1,SUB
chr8-28799534-28800033	CA1,CA2-CA3,DG,NR2F2,VLMC
chr8-28800100-28800599	Astro,CA1,CA2-CA3,DG,NR2F2,VIP
chr8-28809533-28810032	Macro
chr8-28810327-28810826	NR2F2
chr8-288147-288646	DG
chr8-28827758-28828257	Astro
chr8-28835060-28835559	Astro,Microglia,Oligo,OPC
chr8-28837875-28838374	CA2-CA3
chr8-28845845-28846344	CA1
chr8-28848435-28848934	CA2-CA3,DG,NR2F2
chr8-28858228-28858727	DG
chr8-2885826-2886325	CA1,CA2-CA3,DG,Oligo,PVALB,SST,SUB,VIP
chr8-28860640-28861139	CA1,SUB
chr8-28869475-28869974	LAMP5,PVALB
chr8-28875724-28876223	DG
chr8-28882849-28883348	CA1,CA2-CA3,DG,Macro,Microglia
chr8-28884499-28884998	Astro
chr8-28889305-28889804	CA1,DG,Oligo,PVALB,SUB
chr8-28890057-28890556	Astro,CA1,CA2-CA3,Chandelier,DG,Endo,LAMP5,Macro,Microglia,NR2F2,Oligo,OPC,PVALB,SST,SUB,T-Cell,VIP,VLMC
chr8-28890920-28891419	Astro,CA1,CA2-CA3,DG,LAMP5,Microglia,NR2F2,Oligo,OPC,PVALB,SST,SUB,VIP
chr8-2889827-2890326	CA2-CA3,DG,PVALB,SUB,VIP
chr8-28903693-28904192	Oligo
chr8-28911203-28911702	PVALB,VIP
chr8-28913162-28913661	NR2F2,Oligo
chr8-2893523-2894022	CA1,NR2F2,SST,VIP
chr8-28941386-28941885	Astro,CA1,CA2-CA3,Endo,LAMP5,Macro,Microglia,Oligo,PVALB,SST,SUB,VLMC
chr8-28941916-28942415	CA2-CA3,Oligo,PVALB
chr8-28944675-28945174	Astro
chr8-2895220-2895719	NR2F2
chr8-28954659-28955158	SST
chr8-289593-290092	Astro,CA2-CA3,DG,LAMP5,NR2F2,VIP
chr8-28963693-28964192	CA1
chr8-28979553-28980052	SST
chr8-28983659-28984158	Macro
chr8-28984326-28984825	VLMC
chr8-29004227-29004726	Astro,CA1,DG,Endo,Macro,Microglia,Oligo,OPC,SST,SUB,VIP
chr8-29011312-29011811	Microglia
chr8-29012374-29012873	Microglia
chr8-29012935-29013434	Macro,Microglia
chr8-29016459-29016958	NR2F2,Oligo
chr8-29028079-29028578	SUB
chr8-29031542-29032041	Microglia
chr8-29032934-29033433	Macro,Microglia
chr8-29035422-29035921	Astro,NR2F2,Oligo,PVALB
chr8-29036388-29036887	Macro,Microglia
chr8-29038715-29039214	CA2-CA3,Microglia
chr8-29041173-29041672	VIP
chr8-29043981-29044480	Microglia
chr8-29047295-29047794	Macro,Microglia
chr8-29050000-29050499	T-Cell
chr8-29051374-29051873	NR2F2,PVALB,SST
chr8-29054009-29054508	Microglia
chr8-29054931-29055430	Oligo,OPC,VLMC
chr8-29055930-29056429	Macro,Microglia
chr8-29056923-29057422	CA1,CA2-CA3,LAMP5,SUB,VIP
chr8-29059713-29060212	Microglia
chr8-29060548-29061047	Microglia
chr8-29061274-29061773	LAMP5,T-Cell
chr8-29061931-29062430	CA2-CA3,DG,LAMP5,NR2F2,PVALB,SST,SUB,VIP
chr8-29062686-29063185	CA1,DG,PVALB,SST,SUB
chr8-29065537-29066036	Macro,Microglia
chr8-29066043-29066542	Astro,LAMP5,VIP
chr8-29067422-29067921	Microglia
chr8-29072730-29073229	Astro,Endo,OPC,PVALB,VIP
chr8-29073962-29074461	PVALB,SST
chr8-29074600-29075099	CA1,SST
chr8-29075883-29076382	PVALB
chr8-29078641-29079140	CA2-CA3,DG
chr8-29083118-29083617	CA1
chr8-29085532-29086031	Microglia
chr8-29087417-29087916	Microglia,Oligo
chr8-29088192-29088691	Microglia
chr8-29089758-29090257	LAMP5
chr8-29090549-29091048	Astro
chr8-29095017-29095516	SUB
chr8-29096133-29096632	NR2F2
chr8-29099492-29099991	Macro,Microglia
chr8-29101578-29102077	DG,SUB
chr8-29102483-29102982	Astro,Chandelier,LAMP5,Oligo,OPC,PVALB,VIP
chr8-29103481-29103980	Macro,Microglia
chr8-29107991-29108490	Astro
chr8-29108520-29109019	Microglia
chr8-29109125-29109624	Macro,Microglia
chr8-29110736-29111235	CA1
chr8-29116658-29117157	Microglia
chr8-29125458-29125957	VLMC
chr8-29126493-29126992	NR2F2
chr8-29127029-29127528	CA1,LAMP5,Microglia,NR2F2,OPC,SST,VLMC
chr8-29137110-29137609	Astro,CA1,CA2-CA3,Chandelier,DG,LAMP5,NR2F2,Oligo,OPC,PVALB,SST,SUB,VIP
chr8-2914422-2914921	VIP
chr8-29146269-29146768	Oligo,OPC,PVALB
chr8-2915101-2915600	SUB
chr8-29154487-29154986	CA1,CA2-CA3,Chandelier
chr8-2915747-2916246	VLMC
chr8-29157722-29158221	CA2-CA3
chr8-29169633-29170132	Astro,CA1,CA2-CA3,DG,Endo,LAMP5,NR2F2,Oligo,OPC,SST,SUB,T-Cell,VIP
chr8-29170138-29170637	CA1,CA2-CA3
chr8-29170857-29171356	PVALB
chr8-29175475-29175974	OPC
chr8-29176888-29177387	LAMP5,Microglia,Oligo,SST,SUB
chr8-29179416-29179915	Macro,PVALB
chr8-29185363-29185862	Macro,Microglia
chr8-29187684-29188183	Oligo
chr8-2918977-2919476	CA1
chr8-29193351-29193850	SST
chr8-29195613-29196112	Astro,DG,Oligo,OPC
chr8-29200120-29200619	Microglia
chr8-29201577-29202076	CA1,CA2-CA3,DG,Endo,Oligo,SUB,VLMC
chr8-29202433-29202932	CA1,CA2-CA3
chr8-29209647-29210146	PVALB
chr8-29211342-29211841	Astro,CA1,DG,Microglia,NR2F2,VLMC
chr8-29218300-29218799	CA1,CA2-CA3,SUB
chr8-29218980-29219479	Astro
chr8-2922176-2922675	SUB
chr8-29224929-29225428	CA1,CA2-CA3,DG,Oligo
chr8-29225484-29225983	CA1,CA2-CA3,DG,SUB
chr8-29226275-29226774	Macro,Microglia
chr8-29229179-29229678	T-Cell
chr8-29230394-29230893	Macro,Microglia,Oligo,SST
chr8-29238625-29239124	VIP
chr8-29241375-29241874	CA2-CA3
chr8-29249780-29250279	CA1,CA2-CA3,Macro,PVALB,SUB,T-Cell
chr8-29252075-29252574	DG
chr8-29258007-29258506	Microglia,PVALB,SST
chr8-2925909-2926408	SUB
chr8-29261839-29262338	Astro,OPC
chr8-29262377-29262876	Astro,CA2-CA3,OPC,PVALB
chr8-29262913-29263412	Astro,CA1,CA2-CA3,Chandelier,DG,Endo,LAMP5,Macro,Microglia,NR2F2,Oligo,OPC,PVALB,SST,SUB,T-Cell,VIP,VLMC
chr8-29273581-29274080	Microglia
chr8-29275941-29276440	CA1,CA2-CA3,Chandelier,DG,NR2F2,Oligo,OPC,PVALB,SST,VIP
chr8-29289394-29289893	SST,T-Cell
chr8-29304031-29304530	OPC
chr8-29314048-29314547	CA1
chr8-29314647-29315146	Astro,CA1,CA2-CA3,Chandelier,DG,Endo,LAMP5,Macro,Microglia,NR2F2,Oligo,OPC,PVALB,SST,SUB,T-Cell,VIP,VLMC
chr8-29315202-29315701	OPC,PVALB,SUB,T-Cell
chr8-29320244-29320743	Astro,CA1,CA2-CA3,Endo,LAMP5,NR2F2,Oligo,OPC,PVALB,SST,SUB,VIP
chr8-2933069-2933568	NR2F2,PVALB,SUB
chr8-29335848-29336347	NR2F2,SUB
chr8-29340056-29340555	Astro,CA1,Chandelier,DG,Endo,LAMP5,Macro,Microglia,NR2F2,Oligo,OPC,PVALB,SST,SUB,T-Cell,VIP,VLMC
chr8-29341376-29341875	Macro,Microglia,VIP
chr8-29348594-29349093	DG
chr8-29349688-29350187	DG,Microglia,NR2F2,Oligo,OPC,PVALB,SST,SUB,VIP
chr8-29350566-29351065	Astro,CA1,CA2-CA3,Chandelier,DG,Endo,LAMP5,Macro,Microglia,NR2F2,Oligo,OPC,PVALB,SST,SUB,T-Cell,VIP,VLMC
chr8-29351316-29351815	SST
chr8-29351915-29352414	CA1,PVALB,SST
chr8-2935515-2936014	Macro
chr8-29371264-29371763	Microglia
chr8-29372520-29373019	VIP
chr8-29373112-29373611	Astro,Chandelier,LAMP5,Macro,Microglia,NR2F2,Oligo,OPC,VIP,VLMC
chr8-29377361-29377860	DG
chr8-29380378-29380877	CA1,CA2-CA3
chr8-29391604-29392103	CA1,CA2-CA3
chr8-2939692-2940191	PVALB,SST,VIP
chr8-29402363-29402862	DG,NR2F2
chr8-29402961-29403460	NR2F2
chr8-29408206-29408705	Microglia,T-Cell
chr8-29409489-29409988	Microglia
chr8-29419844-29420343	DG,LAMP5
chr8-29448297-29448796	CA1,CA2-CA3,Chandelier
chr8-29448839-29449338	CA1,CA2-CA3,SUB
chr8-29459086-29459585	CA1,CA2-CA3,Chandelier,DG,LAMP5,NR2F2,PVALB,T-Cell,VIP
chr8-29469172-29469671	CA1,CA2-CA3,DG,SUB
chr8-29473943-29474442	OPC
chr8-29478477-29478976	CA1,CA2-CA3,DG
chr8-29490277-29490776	CA2-CA3,DG,T-Cell
chr8-29499319-29499818	Macro,Microglia,T-Cell
chr8-2949949-2950448	PVALB,VIP
chr8-29503584-29504083	Astro,OPC
chr8-29513222-29513721	SUB
chr8-29515169-29515668	CA1,Chandelier,DG,LAMP5
chr8-29517432-29517931	CA1,DG,SUB
chr8-29520653-29521152	Microglia
chr8-29522015-29522514	CA1,CA2-CA3,LAMP5
chr8-29522626-29523125	Astro,CA1,CA2-CA3,DG,LAMP5,Oligo,OPC,PVALB,SUB,VIP
chr8-29526270-29526769	Astro,CA1,DG,Endo,LAMP5,NR2F2,OPC,PVALB,SUB
chr8-29529389-29529888	CA1,DG,LAMP5,Macro,Microglia,NR2F2,PVALB,SST,SUB,T-Cell
chr8-29529916-29530415	Macro
chr8-29540566-29541065	LAMP5
chr8-29541926-29542425	DG
chr8-29546316-29546815	LAMP5
chr8-29547386-29547885	Chandelier,LAMP5,VIP
chr8-2955145-2955644	NR2F2
chr8-29555239-29555738	T-Cell
chr8-29563989-29564488	VIP
chr8-29571241-29571740	LAMP5
chr8-29577457-29577956	CA1,CA2-CA3
chr8-29583650-29584149	CA1,LAMP5,OPC
chr8-29588504-29589003	Microglia
chr8-29593410-29593909	Endo
chr8-29594399-29594898	CA1,Macro,Microglia
chr8-29595158-29595657	CA2-CA3
chr8-29596939-29597438	CA1
chr8-29611172-29611671	CA2-CA3
chr8-29630221-29630720	CA2-CA3
chr8-29634880-29635379	CA2-CA3,Macro,Microglia
chr8-29637386-29637885	Macro,Microglia
chr8-2963987-2964486	VIP
chr8-29641632-29642131	Microglia,VLMC
chr8-29645731-29646230	CA2-CA3,Chandelier,LAMP5,PVALB,SUB
chr8-29647216-29647715	Microglia,Oligo
chr8-29649427-29649926	OPC
chr8-29653454-29653953	CA1,CA2-CA3,OPC,SUB
chr8-29654939-29655438	Microglia,SUB
chr8-29655978-29656477	LAMP5,SUB
chr8-29656855-29657354	CA1,CA2-CA3
chr8-29658771-29659270	PVALB
chr8-2965947-2966446	OPC,PVALB
chr8-29660291-29660790	Oligo
chr8-29660894-29661393	Oligo
chr8-29665077-29665576	CA2-CA3,DG,Microglia,SUB,T-Cell
chr8-29675246-29675745	PVALB
chr8-29680591-29681090	DG,SUB
chr8-29684798-29685297	CA1,SUB
chr8-29687804-29688303	DG,SUB
chr8-29701133-29701632	Microglia
chr8-29718089-29718588	SUB
chr8-29719248-29719747	Microglia
chr8-29721065-29721564	LAMP5,OPC
chr8-29722915-29723414	Astro,CA1,CA2-CA3,Chandelier,DG,LAMP5,Microglia,NR2F2,Oligo,OPC,SUB,VIP
chr8-29727967-29728466	CA1,CA2-CA3,DG,SUB
chr8-29736799-29737298	DG,LAMP5,NR2F2,OPC,SST,SUB,VIP
chr8-29737328-29737827	CA1,CA2-CA3,Chandelier,DG,Endo,LAMP5,Macro,Microglia,NR2F2,PVALB,SST,SUB,VIP,VLMC
chr8-29737839-29738338	Macro,Microglia,NR2F2,VLMC
chr8-29739097-29739596	Astro
chr8-29744231-29744730	CA1,CA2-CA3,DG
chr8-29749186-29749685	Macro,Microglia
chr8-29750485-29750984	CA1
chr8-29752102-29752601	Macro,Microglia
chr8-29753478-29753977	CA1,DG,SUB
chr8-29754895-29755394	SUB
chr8-29764960-29765459	CA2-CA3
chr8-29767157-29767656	DG,Macro,Microglia
chr8-29768633-29769132	CA1
chr8-29772306-29772805	Microglia
chr8-29773384-29773883	LAMP5,Macro,Microglia,OPC,VLMC
chr8-29774693-29775192	Macro
chr8-29776346-29776845	CA1,CA2-CA3,DG,LAMP5,NR2F2,SST,SUB,VIP
chr8-29790297-29790796	Macro,Microglia
chr8-29790890-29791389	CA2-CA3
chr8-2979207-2979706	Chandelier,NR2F2,Oligo,OPC,PVALB,SST,VIP,VLMC
chr8-29792497-29792996	LAMP5,VIP
chr8-29797188-29797687	Microglia
chr8-29800218-29800717	CA2-CA3
chr8-29804091-29804590	CA1,DG,SST,SUB
chr8-29805027-29805526	DG
chr8-29807121-29807620	CA1,CA2-CA3,DG,LAMP5,NR2F2,Oligo,OPC,PVALB,SST,SUB,VIP
chr8-29810263-29810762	Chandelier,LAMP5
chr8-29815774-29816273	Chandelier,LAMP5,Macro,Microglia
chr8-29818498-29818997	CA2-CA3
chr8-29819592-29820091	Astro,CA2-CA3,DG,LAMP5,SST,VIP
chr8-29820806-29821305	DG
chr8-29824207-29824706	Microglia
chr8-29824913-29825412	Macro,Microglia
chr8-29827734-29828233	VIP
chr8-29828300-29828799	CA1,SUB,VIP
chr8-298299-298798	DG,Endo
chr8-29836395-29836894	Microglia
chr8-29844059-29844558	DG
chr8-29847603-29848102	SST
chr8-29848198-29848697	Astro,CA1,CA2-CA3,Chandelier,DG,LAMP5,Macro,Microglia,NR2F2,OPC,PVALB,SST,SUB,VIP
chr8-29849471-29849970	CA2-CA3,DG,LAMP5,SUB
chr8-29849975-29850474	CA1,CA2-CA3,DG
chr8-29851848-29852347	VIP
chr8-29854105-29854604	Endo
chr8-29857150-29857649	DG,SUB
chr8-29859762-29860261	VIP
chr8-29861731-29862230	Microglia
chr8-29869971-29870470	CA1,DG,SUB
chr8-29871369-29871868	VIP
chr8-29874843-29875342	Astro,CA1,CA2-CA3,DG,LAMP5,Microglia,NR2F2,Oligo,OPC,PVALB,SUB,VIP
chr8-29879680-29880179	CA1
chr8-29880883-29881382	NR2F2
chr8-29884675-29885174	Microglia
chr8-29885604-29886103	Astro,CA1,CA2-CA3,Chandelier,DG,LAMP5,NR2F2,OPC,PVALB,SST,SUB,VIP
chr8-2988913-2989412	CA2-CA3
chr8-29895612-29896111	Astro,CA2-CA3,DG,OPC
chr8-29897538-29898037	Astro,CA2-CA3,Chandelier,OPC
chr8-29898847-29899346	CA1,DG,NR2F2,SST,VIP
chr8-29901213-29901712	SUB
chr8-29903642-29904141	NR2F2
chr8-29905056-29905555	CA1,CA2-CA3,DG,LAMP5,NR2F2,OPC,SUB,VIP
chr8-29907289-29907788	Microglia
chr8-29907841-29908340	CA2-CA3
chr8-29923523-29924022	CA1,CA2-CA3,DG
chr8-29936727-29937226	NR2F2
chr8-29942450-29942949	CA1
chr8-2995155-2995654	CA1,CA2-CA3,DG,LAMP5,SUB
chr8-29956771-29957270	Microglia
chr8-29958554-29959053	CA2-CA3,NR2F2,VIP
chr8-2996194-2996693	LAMP5,Macro
chr8-2998068-2998567	Chandelier,NR2F2,VIP
chr8-29987093-29987592	Microglia
chr8-29989056-29989555	LAMP5
chr8-29990061-29990560	T-Cell
chr8-29990923-29991422	DG,VIP
chr8-29993986-29994485	CA1,DG,SUB
chr8-29998016-29998515	Macro
chr8-29999193-29999692	Macro,Microglia
chr8-30000751-30001250	Astro,CA1,CA2-CA3,DG,NR2F2,OPC,SUB,VIP
chr8-30012074-30012573	DG,OPC,SUB
chr8-30016039-30016538	Astro,CA1,CA2-CA3,Chandelier,DG,Endo,LAMP5,Macro,Microglia,NR2F2,Oligo,OPC,PVALB,SST,SUB,T-Cell,VIP,VLMC
chr8-30019385-30019884	DG,SUB,VIP
chr8-30020068-30020567	Astro,CA1,Chandelier,DG,LAMP5,NR2F2,OPC,SUB,VIP
chr8-30025960-30026459	Microglia
chr8-30028615-30029114	Macro,Microglia
chr8-30035796-30036295	CA2-CA3
chr8-30046095-30046594	SST
chr8-30050199-30050698	Macro,Microglia
chr8-30051003-30051502	Astro,CA1,CA2-CA3,DG,LAMP5,Macro,Microglia,NR2F2,Oligo,OPC,PVALB,SST,SUB,T-Cell,VIP,VLMC
chr8-30058235-30058734	DG
chr8-30059642-30060141	CA1,NR2F2,SST,SUB
chr8-30076059-30076558	CA2-CA3
chr8-30082232-30082731	Astro,CA1,CA2-CA3,Chandelier,DG,Endo,LAMP5,Macro,Microglia,NR2F2,Oligo,OPC,PVALB,SST,SUB,T-Cell,VIP,VLMC
chr8-30082856-30083355	Astro,CA1,CA2-CA3,Chandelier,DG,Endo,LAMP5,Macro,Microglia,NR2F2,Oligo,OPC,PVALB,SST,SUB,T-Cell,VIP,VLMC
chr8-30090683-30091182	Microglia
chr8-30092773-30093272	Macro,Microglia
chr8-30094607-30095106	CA1,DG,LAMP5,Oligo,PVALB,SST,VLMC
chr8-30095143-30095642	Astro,CA1,CA2-CA3,Chandelier,DG,Endo,LAMP5,Macro,Microglia,NR2F2,Oligo,OPC,PVALB,SST,SUB,T-Cell,VIP,VLMC
chr8-3009549-3010048	SUB,VIP
chr8-30095769-30096268	DG,Endo,NR2F2,Oligo,OPC
chr8-3010153-3010652	SUB
chr8-30104940-30105439	CA1,CA2-CA3,DG,SUB
chr8-30105533-30106032	CA1,PVALB,SST,SUB
chr8-30107442-30107941	Macro,Microglia
chr8-30112858-30113357	CA1,CA2-CA3,DG,LAMP5,Macro,Microglia,SUB,VLMC
chr8-30113420-30113919	CA1,CA2-CA3,DG,LAMP5,SUB
chr8-30118608-30119107	Endo
chr8-30120012-30120511	CA1
chr8-3012188-3012687	DG,LAMP5,SST,SUB,VIP
chr8-30125251-30125750	LAMP5
chr8-30127308-30127807	CA2-CA3,SUB
chr8-30127894-30128393	CA2-CA3,SUB
chr8-30133725-30134224	T-Cell
chr8-30135815-30136314	PVALB
chr8-30136353-30136852	CA1,CA2-CA3,DG,PVALB,SUB
chr8-30137199-30137698	Astro,CA1,CA2-CA3,Chandelier,DG,LAMP5,NR2F2,Oligo,PVALB,SST,SUB,VIP
chr8-30141554-30142053	Astro,T-Cell
chr8-30143752-30144251	CA2-CA3,Microglia
chr8-30144739-30145238	Microglia
chr8-30149596-30150095	Macro,Microglia
chr8-30150675-30151174	Microglia
chr8-30155148-30155647	Microglia,Oligo,OPC,T-Cell
chr8-30155733-30156232	Astro,CA2-CA3,DG,Endo,Macro,Microglia,NR2F2,Oligo,OPC,PVALB,SST,SUB,T-Cell,VIP,VLMC
chr8-30156369-30156868	Astro,CA1,CA2-CA3,Chandelier,DG,Endo,LAMP5,Macro,Microglia,NR2F2,Oligo,OPC,PVALB,SST,SUB,T-Cell,VIP,VLMC
chr8-30157480-30157979	Astro,CA1,CA2-CA3,DG,LAMP5,Microglia,NR2F2,Oligo,OPC,PVALB,SST,SUB,VIP
chr8-3016209-3016708	CA1
chr8-30168808-30169307	Astro,CA1,CA2-CA3,DG,LAMP5,OPC,VLMC
chr8-30169530-30170029	Astro,CA1,CA2-CA3,DG,Oligo,OPC,VIP,VLMC
chr8-30170178-30170677	Astro,CA1,DG,Microglia,NR2F2,Oligo,OPC,PVALB,SST,SUB,VIP,VLMC
chr8-30184200-30184699	LAMP5
chr8-30188370-30188869	Astro,CA2-CA3,DG,LAMP5,Oligo,PVALB,SST,SUB,VIP,VLMC
chr8-30188996-30189495	Astro
chr8-30190850-30191349	SUB
chr8-3019773-3020272	Astro,CA2-CA3,DG,OPC,SUB,VIP
chr8-30202076-30202575	Astro,CA1,SST
chr8-30206060-30206559	Endo,Oligo
chr8-30215586-30216085	Astro
chr8-3021804-3022303	SST
chr8-30227565-30228064	Astro,CA1,CA2-CA3,Chandelier,DG,LAMP5,Microglia,NR2F2,Oligo,OPC,PVALB,SST,SUB,VIP
chr8-30229310-30229809	Astro,VLMC
chr8-30254588-30255087	SUB,VLMC
chr8-3027360-3027859	CA2-CA3
chr8-30276302-30276801	Astro
chr8-30279648-30280147	Astro,VIP,VLMC
chr8-30284450-30284949	Macro
chr8-30285558-30286057	LAMP5
chr8-30289811-30290310	CA1,CA2-CA3
chr8-3029435-3029934	PVALB,SUB
chr8-30299990-30300489	CA1,CA2-CA3
chr8-30304920-30305419	Astro
chr8-30305445-30305944	Astro,OPC,VLMC
chr8-30311726-30312225	Astro
chr8-30315319-30315818	Endo,VLMC
chr8-30321164-30321663	CA1
chr8-30324354-30324853	Microglia
chr8-30328529-30329028	Astro,CA2-CA3,LAMP5,PVALB
chr8-3034721-3035220	CA1,CA2-CA3,SUB
chr8-30355758-30356257	CA2-CA3
chr8-30358449-30358948	CA1,CA2-CA3,DG,SUB
chr8-30383727-30384226	Astro,Endo,VLMC
chr8-30384272-30384771	Astro,Endo,Microglia,Oligo,OPC,SST,VIP,VLMC
chr8-30385138-30385637	Astro,NR2F2,Oligo,VLMC
chr8-3038874-3039373	VLMC
chr8-30414223-30414722	VLMC
chr8-3041555-3042054	CA1,CA2-CA3,DG,LAMP5,SUB
chr8-30420956-30421455	Endo
chr8-30421856-30422355	Macro
chr8-30423070-30423569	Astro,Endo,Macro,Microglia
chr8-30441078-30441577	CA1,SUB
chr8-30442192-30442691	SST,SUB
chr8-30453629-30454128	CA1
chr8-30464254-30464753	CA1
chr8-30476284-30476783	VLMC
chr8-30493925-30494424	Endo,VLMC
chr8-30500314-30500813	Endo,LAMP5,VIP
chr8-30501782-30502281	Astro,VLMC
chr8-30504092-30504591	VLMC
chr8-30505945-30506444	Astro
chr8-30517456-30517955	Astro,SST
chr8-30539985-30540484	CA2-CA3,DG
chr8-30542656-30543155	Astro,Endo,NR2F2,VLMC
chr8-3054669-3055168	CA1,CA2-CA3,DG,LAMP5,SST
chr8-30547124-30547623	Astro,CA1,CA2-CA3,DG,NR2F2,Oligo,OPC,PVALB,SUB,VIP
chr8-30550451-30550950	VLMC
chr8-30553184-30553683	LAMP5
chr8-30555737-30556236	Astro,CA1,CA2-CA3,Chandelier,DG,Endo,LAMP5,Macro,Microglia,NR2F2,Oligo,OPC,PVALB,SST,SUB,T-Cell,VIP,VLMC
chr8-30556245-30556744	PVALB
chr8-30561132-30561631	Astro,CA1,CA2-CA3,DG,SUB
chr8-30562174-30562673	DG,SUB
chr8-30563103-30563602	CA1,CA2-CA3,DG,LAMP5,NR2F2,VIP
chr8-30565261-30565760	Astro,VIP
chr8-30574342-30574841	DG
chr8-30575182-30575681	DG
chr8-30576146-30576645	NR2F2
chr8-30578146-30578645	SST
chr8-30578893-30579392	SST
chr8-30580234-30580733	DG,NR2F2
chr8-30580738-30581237	DG
chr8-30581607-30582106	CA1,DG,SUB
chr8-30589496-30589995	Astro,LAMP5,OPC,VIP
chr8-30596523-30597022	CA1,CA2-CA3,DG
chr8-30600664-30601163	Astro,CA1,CA2-CA3,Chandelier,DG,Endo,LAMP5,Macro,Microglia,NR2F2,Oligo,OPC,PVALB,SST,SUB,T-Cell,VIP,VLMC
chr8-30604766-30605265	CA1,DG,LAMP5,NR2F2,Oligo,PVALB,SST,SUB,VIP,VLMC
chr8-30615485-30615984	SST
chr8-30627548-30628047	NR2F2
chr8-30629472-30629971	DG,SST
chr8-30638297-30638796	CA1,CA2-CA3,Chandelier,DG,LAMP5,NR2F2,Oligo,OPC,PVALB,SST,SUB,VIP
chr8-30639639-30640138	CA2-CA3,DG,SUB
chr8-306431-306930	PVALB
chr8-30648221-30648720	CA2-CA3,SST,VLMC
chr8-30653602-30654101	Astro
chr8-30657435-30657934	Astro,CA1,CA2-CA3,DG,LAMP5,Macro,NR2F2,Oligo,OPC,PVALB,SST,SUB,T-Cell,VIP
chr8-30657951-30658450	Astro,CA1,CA2-CA3,Chandelier,DG,Endo,LAMP5,Macro,Microglia,NR2F2,Oligo,OPC,PVALB,SST,SUB,T-Cell,VIP,VLMC
chr8-30661865-30662364	Microglia
chr8-30666783-30667282	Microglia,Oligo,SST,SUB,VIP
chr8-30693948-30694447	CA1
chr8-30699773-30700272	Astro
chr8-30707969-30708468	CA1,CA2-CA3,DG
chr8-30712102-30712601	LAMP5
chr8-30713869-30714368	NR2F2
chr8-30715290-30715789	SUB
chr8-30715896-30716395	Astro,SUB
chr8-30720007-30720506	Microglia
chr8-30721890-30722389	Endo
chr8-30722776-30723275	DG,Macro,Microglia
chr8-3072293-3072792	Astro,CA1,CA2-CA3,Chandelier,DG,NR2F2,OPC,SUB
chr8-30727062-30727561	Astro,Chandelier,DG,LAMP5,Macro,Microglia,NR2F2,PVALB,SST,SUB,VIP,VLMC
chr8-30727740-30728239	Astro,CA1,CA2-CA3,Chandelier,DG,Endo,LAMP5,Macro,Microglia,NR2F2,Oligo,OPC,PVALB,SST,SUB,T-Cell,VIP,VLMC
chr8-30737085-30737584	CA1
chr8-30742331-30742830	Endo
chr8-30743338-30743837	Chandelier,Microglia,NR2F2,VLMC
chr8-30743882-30744381	Astro,CA1,CA2-CA3,Chandelier,DG,Endo,LAMP5,Macro,Microglia,NR2F2,Oligo,OPC,PVALB,SST,SUB,T-Cell,VIP,VLMC
chr8-3076320-3076819	PVALB
chr8-30769649-30770148	SST
chr8-3076990-3077489	PVALB
chr8-30771504-30772003	Astro,CA2-CA3,DG,LAMP5,NR2F2,Oligo,OPC,PVALB,VIP
chr8-30775256-30775755	Astro
chr8-30777282-30777781	Chandelier,LAMP5,NR2F2,PVALB,SST,VIP
chr8-30777939-30778438	Astro,VIP
chr8-30780168-30780667	DG
chr8-30782397-30782896	Oligo
chr8-30785255-30785754	PVALB
chr8-30785775-30786274	CA2-CA3
chr8-3079918-3080417	Chandelier,LAMP5,OPC,PVALB,SST,VIP
chr8-30801227-30801726	CA1,CA2-CA3
chr8-30804207-30804706	Astro,OPC,SST,SUB,VIP
chr8-30804741-30805240	Astro,Oligo,OPC,SST,SUB,VIP
chr8-30805246-30805745	Oligo
chr8-30807531-30808030	CA1,DG,PVALB,SST,SUB
chr8-30811507-30812006	Macro,NR2F2,VIP
chr8-30812049-30812548	Astro,CA1,CA2-CA3,Chandelier,DG,LAMP5,Macro,Microglia,NR2F2,Oligo,OPC,PVALB,SST,SUB,VIP,VLMC
chr8-30812595-30813094	Astro,CA1,CA2-CA3,Chandelier,DG,Endo,LAMP5,Macro,Microglia,NR2F2,Oligo,OPC,PVALB,SST,SUB,T-Cell,VIP,VLMC
chr8-308142-308641	CA1,CA2-CA3,Chandelier,DG,LAMP5,NR2F2,Oligo,PVALB,SST,SUB,VIP
chr8-30814472-30814971	Astro
chr8-3081679-3082178	CA1,CA2-CA3
chr8-30842030-30842529	CA1
chr8-30862800-30863299	DG
chr8-30875607-30876106	Astro,CA1,CA2-CA3
chr8-3088883-3089382	Oligo,VIP
chr8-30906860-30907359	Chandelier
chr8-30911497-30911996	Astro,CA1,CA2-CA3,Oligo,OPC,SUB,VIP
chr8-30912003-30912502	Astro,CA1,CA2-CA3,Chandelier,DG,Endo,LAMP5,NR2F2,Oligo,OPC,PVALB,SST,SUB,VIP,VLMC
chr8-30912725-30913224	CA1,DG,SUB
chr8-30917897-30918396	VIP
chr8-30918865-30919364	Astro,CA1,CA2-CA3,Chandelier,DG,LAMP5,Microglia,NR2F2,Oligo,OPC,PVALB,SST,SUB,VIP,VLMC
chr8-30932026-30932525	Astro
chr8-30935357-30935856	LAMP5
chr8-30940078-30940577	Endo
chr8-30955592-30956091	NR2F2
chr8-3096757-3097256	CA1
chr8-30971919-30972418	Astro,Oligo,VLMC
chr8-3097290-3097789	CA1,Oligo,OPC,PVALB
chr8-30975081-30975580	SST,SUB,VIP
chr8-3098601-3099100	CA2-CA3
chr8-30988424-30988923	SUB
chr8-30990967-30991466	SUB
chr8-31010121-31010620	Astro
chr8-31022049-31022548	LAMP5
chr8-31023226-31023725	LAMP5,SST
chr8-31029627-31030126	DG
chr8-31032094-31032593	Astro,CA2-CA3,DG,Microglia,Oligo,OPC
chr8-31032669-31033168	Astro,CA1,CA2-CA3,Chandelier,DG,Endo,LAMP5,Macro,Microglia,NR2F2,Oligo,OPC,PVALB,SST,SUB,VIP,VLMC
chr8-31033395-31033894	Astro,CA1,CA2-CA3,Chandelier,DG,Endo,LAMP5,Macro,Microglia,NR2F2,Oligo,OPC,PVALB,SST,SUB,T-Cell,VIP,VLMC
chr8-31033929-31034428	Astro,OPC
chr8-31047663-31048162	Astro
chr8-31048834-31049333	Astro
chr8-3107111-3107610	CA1
chr8-31071918-31072417	CA1
chr8-31075247-31075746	Astro
chr8-31087348-31087847	Astro,LAMP5,NR2F2,Oligo,OPC,VIP,VLMC
chr8-31099742-31100241	Oligo
chr8-31106278-31106777	VLMC
chr8-31107309-31107808	Astro,CA1,CA2-CA3,DG,LAMP5,NR2F2,Oligo,OPC,PVALB,SST,SUB,VIP,VLMC
chr8-31108808-31109307	CA1,CA2-CA3
chr8-31114997-31115496	CA1
chr8-3112108-3112607	CA1,Endo,PVALB
chr8-3112822-3113321	CA1
chr8-31131525-31132024	SST
chr8-31145005-31145504	Oligo
chr8-31157127-31157626	Astro
chr8-31174020-31174519	LAMP5
chr8-31184555-31185054	CA1,VIP
chr8-31185206-31185705	Astro,CA1,CA2-CA3,DG,LAMP5,Microglia,NR2F2,Oligo,OPC,PVALB,SST,SUB,VIP,VLMC
chr8-31189220-31189719	SST
chr8-31194458-31194957	VIP
chr8-31207713-31208212	NR2F2
chr8-31208769-31209268	CA1
chr8-31211125-31211624	Oligo,OPC
chr8-3121351-3121850	Chandelier
chr8-31222112-31222611	CA2-CA3
chr8-31224175-31224674	NR2F2
chr8-31226586-31227085	CA1,CA2-CA3,DG
chr8-31227558-31228057	CA1,CA2-CA3,DG
chr8-3122991-3123490	Astro
chr8-31238782-31239281	Astro
chr8-31240033-31240532	Astro
chr8-31244960-31245459	VLMC
chr8-31246001-31246500	CA2-CA3
chr8-31251988-31252487	Astro,CA1,CA2-CA3,DG,LAMP5,Oligo,OPC,SUB
chr8-31267324-31267823	Astro,Oligo,OPC,VIP
chr8-31298827-31299326	CA1,CA2-CA3,DG,LAMP5,NR2F2,Oligo,SST,SUB,VIP
chr8-31299754-31300253	Astro,CA1
chr8-31316486-31316985	CA1
chr8-31318412-31318911	Astro,CA1,CA2-CA3,Oligo,OPC
chr8-31350330-31350829	DG
chr8-31352409-31352908	CA2-CA3
chr8-31353555-31354054	CA1,CA2-CA3,DG,SUB
chr8-31356017-31356516	CA1,SST
chr8-3138390-3138889	CA2-CA3,DG,SUB,VIP
chr8-31390390-31390889	CA1
chr8-31391157-31391656	CA1,DG
chr8-31401494-31401993	CA2-CA3
chr8-31419149-31419648	CA2-CA3
chr8-31420169-31420668	CA1,CA2-CA3
chr8-31431508-31432007	CA1,LAMP5,OPC
chr8-31445808-31446307	NR2F2
chr8-3144666-3145165	DG,OPC,SUB,VIP
chr8-3145175-3145674	CA1,CA2-CA3,DG,NR2F2,VIP
chr8-31454780-31455279	CA2-CA3,Chandelier,NR2F2
chr8-3145991-3146490	PVALB
chr8-31463475-31463974	Astro
chr8-31464407-31464906	Astro,Oligo
chr8-31478712-31479211	Astro,NR2F2
chr8-31480142-31480641	CA1
chr8-3148115-3148614	PVALB
chr8-31530802-31531301	SUB
chr8-31532818-31533317	CA1
chr8-31538678-31539177	CA2-CA3
chr8-3159237-3159736	Astro,CA1,DG,LAMP5,NR2F2,Oligo,VIP
chr8-31595988-31596487	LAMP5,Oligo
chr8-3159873-3160372	Astro,NR2F2,Oligo
chr8-3163271-3163770	PVALB
chr8-31639202-31639701	Astro,CA1,CA2-CA3,DG,LAMP5,NR2F2,Oligo,OPC,PVALB,SST,SUB,VIP
chr8-31639781-31640280	Astro,CA1,CA2-CA3,Chandelier,DG,LAMP5,Microglia,NR2F2,Oligo,OPC,PVALB,SST,SUB,T-Cell,VIP,VLMC
chr8-31640546-31641045	Microglia
chr8-31648578-31649077	CA2-CA3
chr8-31655660-31656159	Oligo
chr8-31665621-31666120	OPC
chr8-3168821-3169320	DG
chr8-31705174-31705673	LAMP5
chr8-31708650-31709149	Macro
chr8-31720801-31721300	CA1,DG
chr8-31729995-31730494	CA1,CA2-CA3,VLMC
chr8-31754867-31755366	VIP
chr8-31756141-31756640	CA2-CA3,DG
chr8-31762187-31762686	VLMC
chr8-3176824-3177323	CA2-CA3,DG,VIP
chr8-31779304-31779803	CA1,CA2-CA3,Chandelier,DG,NR2F2,SUB
chr8-31782448-31782947	Chandelier
chr8-3178776-3179275	VLMC
chr8-3179667-3180166	VIP
chr8-3180637-3181136	CA1,DG,SUB
chr8-31810388-31810887	DG,SUB,VIP
chr8-31810936-31811435	CA2-CA3,DG,OPC,SUB,VIP
chr8-31816900-31817399	CA1,DG,SUB
chr8-31819853-31820352	CA1,CA2-CA3,DG
chr8-31821426-31821925	SST,SUB
chr8-31839784-31840283	CA1,CA2-CA3,NR2F2
chr8-31840489-31840988	NR2F2
chr8-31895100-31895599	OPC
chr8-31909399-31909898	SUB
chr8-31912097-31912596	CA1,CA2-CA3,DG
chr8-31913871-31914370	SUB
chr8-3191798-3192297	DG
chr8-31920333-31920832	CA2-CA3,DG
chr8-31921100-31921599	VIP
chr8-31926312-31926811	CA1
chr8-31931632-31932131	CA2-CA3,PVALB
chr8-31944854-31945353	NR2F2
chr8-3194773-3195272	LAMP5
chr8-31948227-31948726	VIP
chr8-31950677-31951176	NR2F2
chr8-3195278-3195777	CA1,LAMP5,SUB
chr8-3196473-3196972	VIP
chr8-31968742-31969241	CA2-CA3
chr8-31972296-31972795	VIP
chr8-31989094-31989593	DG
chr8-32030411-32030910	NR2F2
chr8-32031003-32031502	Macro
chr8-32038510-32039009	DG
chr8-32048902-32049401	NR2F2
chr8-32055282-32055781	SUB
chr8-3207182-3207681	CA1,NR2F2
chr8-32072876-32073375	CA1,CA2-CA3,DG,LAMP5,NR2F2,SUB
chr8-32078579-32079078	DG,SUB,VIP
chr8-32088390-32088889	CA1,CA2-CA3
chr8-32088892-32089391	CA1,CA2-CA3,DG,SST,SUB
chr8-32095087-32095586	DG,LAMP5
chr8-32103134-32103633	Oligo
chr8-32109100-32109599	CA2-CA3
chr8-32114011-32114510	CA2-CA3,DG,SUB
chr8-32114534-32115033	CA2-CA3,DG
chr8-3211687-3212186	CA1,CA2-CA3,VIP
chr8-32120542-32121041	Macro,SUB
chr8-32127950-32128449	Astro,Oligo
chr8-32128726-32129225	DG
chr8-32137590-32138089	NR2F2,VIP
chr8-32138263-32138762	Astro,DG,LAMP5,VIP
chr8-32154343-32154842	CA1,CA2-CA3
chr8-32162967-32163466	Astro,CA1,NR2F2,Oligo,SUB
chr8-32163578-32164077	CA1
chr8-32164098-32164597	SUB
chr8-3216678-3217177	NR2F2
chr8-32167464-32167963	CA1
chr8-32181917-32182416	VIP
chr8-32186496-32186995	NR2F2
chr8-32187678-32188177	CA1,CA2-CA3,SUB
chr8-32194229-32194728	VIP
chr8-32196326-32196825	Astro
chr8-32207479-32207978	CA2-CA3,Chandelier
chr8-3221476-3221975	SUB
chr8-32218413-32218912	SST
chr8-32219878-32220377	DG,PVALB,SUB
chr8-32220443-32220942	Astro,CA1,CA2-CA3,Chandelier,DG,LAMP5,NR2F2,Oligo,OPC,PVALB,SST,SUB,VIP,VLMC
chr8-32223429-32223928	Astro,CA1,CA2-CA3,DG,LAMP5,NR2F2,Oligo,OPC,PVALB,SST,SUB,VIP
chr8-32241148-32241647	SUB
chr8-3225292-3225791	NR2F2
chr8-32263447-32263946	CA1
chr8-32274750-32275249	LAMP5,SUB
chr8-32279993-32280492	CA1,CA2-CA3,LAMP5,SUB
chr8-3228625-3229124	CA1,DG,SUB
chr8-32309822-32310321	LAMP5,VIP
chr8-32311507-32312006	OPC
chr8-32317628-32318127	Astro,CA1,CA2-CA3,DG,LAMP5,SUB
chr8-32326958-32327457	VLMC
chr8-32327886-32328385	CA1,DG
chr8-32341062-32341561	VIP
chr8-32348893-32349392	Macro
chr8-32358769-32359268	Macro
chr8-3236645-3237144	VIP
chr8-32368981-32369480	CA1,CA2-CA3
chr8-32376448-32376947	Astro
chr8-3238644-3239143	SST
chr8-32395173-32395672	CA1
chr8-32424865-32425364	LAMP5
chr8-32430150-32430649	CA1,CA2-CA3,DG
chr8-32430869-32431368	CA1,DG
chr8-32433274-32433773	DG,LAMP5,NR2F2,VIP
chr8-32441027-32441526	DG,LAMP5,NR2F2,VIP
chr8-32453637-32454136	DG,LAMP5,SUB,VIP
chr8-3245886-3246385	CA2-CA3
chr8-32460411-32460910	LAMP5
chr8-32467490-32467989	LAMP5
chr8-32487316-32487815	CA1,CA2-CA3,Chandelier,DG
chr8-32491374-32491873	CA2-CA3,DG
chr8-32494533-32495032	LAMP5,VIP
chr8-32522907-32523406	CA1,CA2-CA3
chr8-32547770-32548269	Astro,PVALB,VIP,VLMC
chr8-32548307-32548806	Astro,DG,Endo,LAMP5,NR2F2,Oligo,OPC,PVALB,SST,SUB,VIP
chr8-32548951-32549450	Astro,CA1,CA2-CA3,DG,LAMP5,Macro,Microglia,NR2F2,Oligo,OPC,PVALB,SST,SUB,T-Cell,VIP,VLMC
chr8-3254996-3255495	Macro
chr8-32553857-32554356	CA1,CA2-CA3,DG
chr8-32554578-32555077	Astro,CA1,CA2-CA3,Chandelier,DG,Microglia,NR2F2,Oligo,OPC,PVALB,SST,SUB,VIP,VLMC
chr8-3255742-3256241	VIP
chr8-3256359-3256858	CA1,SUB
chr8-3256913-3257412	CA1,SUB
chr8-32575000-32575499	Macro,Microglia
chr8-32583675-32584174	SUB
chr8-32630545-32631044	CA2-CA3
chr8-32646118-32646617	CA2-CA3
chr8-32646736-32647235	Astro,CA2-CA3,LAMP5,Oligo,PVALB,SST,SUB,VIP
chr8-32683178-32683677	CA1,CA2-CA3,DG,LAMP5,NR2F2,SUB
chr8-3269020-3269519	VIP
chr8-32691971-32692470	Chandelier,LAMP5,NR2F2,VIP
chr8-327031-327530	VLMC
chr8-32749634-32750133	VLMC
chr8-32750239-32750738	LAMP5,Macro,NR2F2,Oligo,OPC,T-Cell,VIP,VLMC
chr8-32751655-32752154	CA1,SUB
chr8-32757736-32758235	SUB
chr8-32760038-32760537	SST
chr8-32765955-32766454	CA1,SST,SUB
chr8-32779781-32780280	Astro,CA2-CA3,Chandelier,DG,LAMP5,NR2F2,SUB,VIP
chr8-32780571-32781070	CA2-CA3
chr8-32785107-32785606	Astro,CA2-CA3,SUB
chr8-32803272-32803771	CA1
chr8-32805006-32805505	Astro
chr8-3282067-3282566	CA2-CA3
chr8-3283888-3284387	Astro,CA1,CA2-CA3,Chandelier,DG,LAMP5,NR2F2,Oligo,OPC,PVALB,SST,SUB,VIP
chr8-32842208-32842707	CA1,VIP
chr8-3284495-3284994	Astro,CA1,CA2-CA3,Chandelier,DG,LAMP5,NR2F2,Oligo,OPC,PVALB,SST,SUB,VIP
chr8-32846466-32846965	LAMP5,NR2F2
chr8-32856661-32857160	NR2F2
chr8-32867604-32868103	CA1
chr8-32871777-32872276	CA1
chr8-32872365-32872864	CA1,CA2-CA3,SUB
chr8-32884820-32885319	Astro,CA2-CA3,DG
chr8-32885328-32885827	DG
chr8-32918221-32918720	CA2-CA3
chr8-32920833-32921332	PVALB,SST
chr8-32927657-32928156	Astro,Macro,Microglia,Oligo,OPC,VLMC
chr8-32942450-32942949	CA1,CA2-CA3
chr8-32955161-32955660	Astro
chr8-32962703-32963202	Astro
chr8-32963232-32963731	CA2-CA3
chr8-32965929-32966428	NR2F2
chr8-32982988-32983487	NR2F2
chr8-33001173-33001672	Astro
chr8-3302416-3302915	CA1,SUB
chr8-3303370-3303869	CA1,SUB
chr8-33056348-33056847	CA2-CA3,SUB
chr8-33062126-33062625	CA1,CA2-CA3,NR2F2,OPC,PVALB,SST
chr8-33089789-33090288	VIP
chr8-3309128-3309627	CA1,CA2-CA3,SUB
chr8-331059-331558	CA1,CA2-CA3,DG,NR2F2,VIP,VLMC
chr8-33106560-33107059	Astro,Oligo
chr8-3311314-3311813	CA1
chr8-33126026-33126525	CA1
chr8-33129850-33130349	Endo
chr8-33153020-33153519	CA2-CA3,DG
chr8-33194695-33195194	CA1,NR2F2
chr8-33204753-33205252	SUB
chr8-33205983-33206482	SUB
chr8-3321056-3321555	PVALB,SUB,VIP
chr8-33211552-33212051	SUB
chr8-3321925-3322424	SUB
chr8-33229818-33230317	SUB
chr8-33230369-33230868	CA1,CA2-CA3,DG,SUB
chr8-33231253-33231752	CA2-CA3,DG
chr8-33237553-33238052	Macro,Oligo
chr8-33244130-33244629	Oligo
chr8-33245827-33246326	LAMP5
chr8-33270043-33270542	Astro
chr8-3327887-3328386	NR2F2
chr8-33309615-33310114	Astro,CA1,CA2-CA3,DG,LAMP5,OPC,SUB,VLMC
chr8-33313293-33313792	CA1
chr8-33323010-33323509	CA2-CA3,PVALB
chr8-3332664-3333163	CA1,CA2-CA3,SUB
chr8-33327681-33328180	Astro,CA2-CA3,DG,Macro,VIP
chr8-33329316-33329815	Microglia
chr8-33334644-33335143	Astro,CA1,CA2-CA3,DG,LAMP5,Microglia,NR2F2,Oligo,OPC,SUB,VLMC
chr8-33344072-33344571	Astro,CA1,CA2-CA3,NR2F2,OPC,SUB,VLMC
chr8-3334623-3335122	Astro,CA1,CA2-CA3,DG,Endo,LAMP5,NR2F2,Oligo,OPC,PVALB,SST,SUB,T-Cell,VIP
chr8-33352332-33352831	CA2-CA3
chr8-33353233-33353732	VLMC
chr8-3335730-3336229	SUB
chr8-3336599-3337098	VLMC
chr8-33371857-33372356	CA1,CA2-CA3,DG,SUB
chr8-33374206-33374705	CA1
chr8-3338033-3338532	CA1,CA2-CA3
chr8-33382327-33382826	CA2-CA3
chr8-33393445-33393944	CA1,CA2-CA3
chr8-3340789-3341288	NR2F2
chr8-33410220-33410719	Astro,DG
chr8-33410794-33411293	NR2F2
chr8-33421072-33421571	Astro,CA1,CA2-CA3,Chandelier,DG,Oligo,SST,SUB
chr8-33421922-33422421	CA1
chr8-33424592-33425091	Astro,DG,LAMP5,Microglia,NR2F2,Oligo,OPC,PVALB,SST,SUB,T-Cell,VIP,VLMC
chr8-33441108-33441607	VIP
chr8-33446249-33446748	Astro
chr8-33447259-33447758	Astro,Chandelier,LAMP5
chr8-33447847-33448346	Astro,Chandelier,LAMP5
chr8-3344974-3345473	Macro
chr8-33451534-33452033	CA2-CA3
chr8-33455606-33456105	Astro,VLMC
chr8-33458585-33459084	CA1,CA2-CA3,DG,SUB
chr8-33471569-33472068	Astro,CA1,DG,Microglia,OPC,SUB
chr8-33472487-33472986	Astro,CA1,CA2-CA3,Chandelier,DG,Endo,LAMP5,Macro,Microglia,NR2F2,Oligo,OPC,PVALB,SST,SUB,VIP,VLMC
chr8-33472991-33473490	CA1,CA2-CA3,Chandelier,DG,Endo,LAMP5,Macro,Microglia,NR2F2,Oligo,OPC,PVALB,SST,SUB,T-Cell,VIP,VLMC
chr8-33479311-33479810	CA1
chr8-33484514-33485013	Astro,CA1,CA2-CA3,Chandelier,DG,Endo,LAMP5,Macro,Microglia,NR2F2,Oligo,OPC,PVALB,SST,SUB,T-Cell,VIP,VLMC
chr8-33485126-33485625	Astro,CA1,CA2-CA3,Chandelier,Endo,LAMP5,Macro,Microglia,NR2F2,Oligo,PVALB,SST,SUB,T-Cell,VIP
chr8-33497742-33498241	CA1
chr8-33498454-33498953	Astro,CA1,CA2-CA3,Macro,Microglia,SUB
chr8-33512369-33512868	Astro,CA1,CA2-CA3,DG,LAMP5,SUB
chr8-33512896-33513395	Astro,CA1,CA2-CA3,Chandelier,DG,Endo,LAMP5,Macro,Microglia,NR2F2,Oligo,OPC,PVALB,SST,SUB,T-Cell,VIP,VLMC
chr8-33513536-33514035	CA1,Microglia,OPC,SST,SUB,VIP,VLMC
chr8-33514147-33514646	Astro,CA2-CA3,Chandelier,DG,Endo,LAMP5,Macro,Microglia,NR2F2,Oligo,OPC,PVALB,SST,SUB,T-Cell,VIP,VLMC
chr8-33515923-33516422	Oligo,OPC
chr8-33522936-33523435	Chandelier
chr8-33524745-33525244	Microglia,T-Cell
chr8-33534187-33534686	Chandelier
chr8-33535960-33536459	Oligo
chr8-33550034-33550533	NR2F2
chr8-33553482-33553981	Microglia,T-Cell
chr8-33554022-33554521	Chandelier,Macro,Microglia,PVALB,T-Cell,VIP
chr8-33554720-33555219	Macro,Microglia,PVALB,T-Cell,VIP
chr8-33556499-33556998	NR2F2
chr8-33561216-33561715	DG,Microglia,SUB
chr8-33564753-33565252	Astro,LAMP5,Microglia,NR2F2,Oligo,PVALB,SST,VIP
chr8-3356596-3357095	SST,VIP
chr8-33566092-33566591	Astro,CA1,LAMP5,Macro,Microglia,NR2F2,Oligo,OPC,PVALB,SST,VIP,VLMC
chr8-33566900-33567399	Astro,CA1,CA2-CA3,Chandelier,DG,Endo,LAMP5,Macro,Microglia,NR2F2,Oligo,OPC,PVALB,SST,SUB,T-Cell,VIP,VLMC
chr8-33569700-33570199	SUB
chr8-33574388-33574887	Microglia
chr8-33576444-33576943	Chandelier
chr8-3358384-3358883	Astro,CA1,LAMP5,NR2F2,Oligo,OPC,PVALB,SST,SUB
chr8-33588021-33588520	CA2-CA3
chr8-33590250-33590749	Endo
chr8-33590846-33591345	Astro,CA1,CA2-CA3,Chandelier,DG,Endo,LAMP5,Macro,Microglia,NR2F2,Oligo,OPC,PVALB,SST,SUB,VIP,VLMC
chr8-33597010-33597509	NR2F2
chr8-33597512-33598011	Astro,CA1,Chandelier,DG,LAMP5,NR2F2,Oligo,OPC,PVALB,SST,SUB,VIP
chr8-33598050-33598549	Astro,DG,LAMP5,Oligo,OPC,PVALB,VIP
chr8-33598682-33599181	CA1,Oligo,OPC,PVALB,SUB,VIP
chr8-33599193-33599692	Astro,CA1,CA2-CA3,Chandelier,DG,Endo,LAMP5,Macro,Microglia,NR2F2,Oligo,OPC,PVALB,SST,SUB,VIP,VLMC
chr8-33599733-33600232	CA1,NR2F2,PVALB,SST,SUB
chr8-33615896-33616395	Macro
chr8-33617313-33617812	Macro,NR2F2
chr8-33624492-33624991	Astro,CA1,CA2-CA3,Chandelier,DG,LAMP5,NR2F2,Oligo,OPC,PVALB,SST,SUB,VIP,VLMC
chr8-33640141-33640640	Astro,CA1,CA2-CA3,DG,LAMP5,Microglia,Oligo,OPC,SST,SUB,T-Cell,VIP
chr8-3364660-3365159	SST
chr8-336536-337035	VIP
chr8-33656725-33657224	CA2-CA3,SUB
chr8-33659848-33660347	Macro
chr8-33670031-33670530	VIP
chr8-33670974-33671473	OPC,VIP
chr8-33672515-33673014	Macro
chr8-33680601-33681100	T-Cell,VIP
chr8-33681431-33681930	Astro,CA1,CA2-CA3,Chandelier,DG,Endo,LAMP5,Microglia,NR2F2,Oligo,OPC,PVALB,SST,SUB,VIP,VLMC
chr8-33683016-33683515	CA2-CA3,LAMP5,SST
chr8-33689022-33689521	Chandelier
chr8-33689689-33690188	DG,PVALB
chr8-33691624-33692123	CA2-CA3
chr8-33707029-33707528	Chandelier,LAMP5
chr8-33708303-33708802	CA1,CA2-CA3,DG,NR2F2,PVALB,SUB
chr8-33709199-33709698	CA2-CA3,DG
chr8-33709851-33710350	CA1,DG,SUB
chr8-33713979-33714478	CA2-CA3,VLMC
chr8-33718274-33718773	CA2-CA3,SUB
chr8-33722135-33722634	Astro,Endo,Oligo,OPC,VLMC
chr8-33722823-33723322	Endo
chr8-33724352-33724851	VLMC
chr8-33733921-33734420	CA2-CA3
chr8-33736778-33737277	SST,VLMC
chr8-33738708-33739207	Chandelier
chr8-33741748-33742247	CA1,CA2-CA3,SUB
chr8-33769796-33770295	NR2F2
chr8-33777920-33778419	Oligo
chr8-33785317-33785816	Astro,Chandelier,LAMP5,NR2F2,PVALB,VLMC
chr8-33785830-33786329	Astro,LAMP5,NR2F2,PVALB,SST,VLMC
chr8-33799976-33800475	CA1,CA2-CA3,DG,NR2F2,Oligo,SUB,VIP
chr8-33800644-33801143	PVALB
chr8-33801160-33801659	CA1,PVALB
chr8-33803838-33804337	Astro,OPC
chr8-33805625-33806124	Astro,CA1,CA2-CA3,Chandelier,DG,LAMP5,NR2F2,Oligo,OPC,PVALB,SST,SUB,T-Cell,VIP,VLMC
chr8-33806135-33806634	SUB
chr8-33812063-33812562	Astro,CA2-CA3,Endo,LAMP5,Macro,NR2F2,Oligo,OPC,PVALB,SST,VIP,VLMC
chr8-33812595-33813094	Astro,CA2-CA3,Chandelier,LAMP5,NR2F2,Oligo,OPC,PVALB,SST,VLMC
chr8-3381547-3382046	SUB
chr8-33820130-33820629	Astro
chr8-33823698-33824197	CA1
chr8-33825368-33825867	Astro
chr8-33831212-33831711	NR2F2
chr8-33843900-33844399	Astro
chr8-33845164-33845663	CA2-CA3
chr8-33845693-33846192	DG
chr8-3385609-3386108	CA2-CA3
chr8-33857226-33857725	Astro
chr8-3386133-3386632	CA2-CA3,Oligo,PVALB,SUB,VIP
chr8-33869345-33869844	CA2-CA3
chr8-3388511-3389010	DG
chr8-33891641-33892140	CA1
chr8-33892275-33892774	CA1,CA2-CA3
chr8-33895780-33896279	Astro
chr8-33914808-33915307	SUB
chr8-33920929-33921428	SST
chr8-3392543-3393042	DG,SUB,VIP
chr8-33930097-33930596	Astro
chr8-33938508-33939007	Astro
chr8-33940452-33940951	Astro
chr8-33942854-33943353	DG
chr8-33943519-33944018	CA1
chr8-33947461-33947960	Astro
chr8-3395945-3396444	NR2F2,Oligo
chr8-33959999-33960498	SST
chr8-33960748-33961247	SST,SUB
chr8-3396996-3397495	Astro,CA1,CA2-CA3,Chandelier,DG,LAMP5,NR2F2,Oligo,OPC,PVALB,SST,SUB
chr8-3397505-3398004	LAMP5,Oligo,OPC,SST,T-Cell,VIP,VLMC
chr8-33978387-33978886	CA2-CA3
chr8-33979928-33980427	CA1,PVALB,SST
chr8-33982322-33982821	Astro
chr8-33985698-33986197	Chandelier,PVALB,SST
chr8-33989933-33990432	Astro
chr8-33997892-33998391	Oligo
chr8-33998711-33999210	SST
chr8-34001387-34001886	PVALB
chr8-34011281-34011780	NR2F2
chr8-34015995-34016494	CA1,CA2-CA3
chr8-34016668-34017167	CA2-CA3
chr8-3402159-3402658	PVALB,SST,SUB
chr8-34022437-34022936	Chandelier
chr8-34027202-34027701	DG,NR2F2,VIP
chr8-34027782-34028281	DG,NR2F2,PVALB,VIP
chr8-34028301-34028800	CA1,CA2-CA3,DG,LAMP5,NR2F2,PVALB,SST,VIP
chr8-3403213-3403712	DG,PVALB,SUB
chr8-34033772-34034271	LAMP5,NR2F2
chr8-3404044-3404543	CA1
chr8-34041933-34042432	NR2F2
chr8-34042978-34043477	CA2-CA3
chr8-34044657-34045156	Astro
chr8-34045690-34046189	CA2-CA3
chr8-34050394-34050893	DG
chr8-34050986-34051485	DG
chr8-34063944-34064443	CA1
chr8-34065162-34065661	CA1,CA2-CA3,DG,SUB
chr8-34077019-34077518	CA1,PVALB,SUB
chr8-34077629-34078128	CA1,PVALB
chr8-34085832-34086331	CA2-CA3
chr8-34086334-34086833	CA1
chr8-34094380-34094879	DG,SUB
chr8-3410123-3410622	CA1,DG
chr8-3410636-3411135	CA1,VLMC
chr8-34106848-34107347	LAMP5,NR2F2
chr8-34111534-34112033	LAMP5,PVALB
chr8-34112108-34112607	Astro,DG,LAMP5,Oligo,OPC
chr8-3412070-3412569	CA1,CA2-CA3,Chandelier,DG,PVALB,SUB,VIP
chr8-34124663-34125162	NR2F2
chr8-3412608-3413107	Astro,CA2-CA3,DG,Endo,LAMP5,Oligo,OPC,SST,T-Cell,VIP,VLMC
chr8-34127488-34127987	LAMP5,PVALB
chr8-34128880-34129379	VLMC
chr8-34139259-34139758	Chandelier,LAMP5,PVALB
chr8-3414467-3414966	SST
chr8-34154734-34155233	CA2-CA3
chr8-34155246-34155745	CA2-CA3,DG,OPC,VIP
chr8-34165492-34165991	Macro
chr8-3416766-3417265	CA1,SUB
chr8-34175104-34175603	Astro
chr8-34179079-34179578	CA1
chr8-34190113-34190612	SST
chr8-34266954-34267453	Astro,LAMP5
chr8-34281193-34281692	PVALB,SST
chr8-34289189-34289688	CA1,SST
chr8-34289724-34290223	CA1
chr8-34295474-34295973	LAMP5,PVALB,SST
chr8-34324193-34324692	Macro
chr8-34324781-34325280	Astro
chr8-34333609-34334108	SST
chr8-34335580-34336079	NR2F2
chr8-34343458-34343957	SUB
chr8-3435396-3435895	VIP
chr8-34358474-34358973	SUB
chr8-34367105-34367604	Chandelier,LAMP5
chr8-3436848-3437347	Astro,NR2F2
chr8-34370669-34371168	NR2F2,OPC,SST,VIP
chr8-34373275-34373774	CA1
chr8-34400731-34401230	PVALB
chr8-34404241-34404740	CA1,CA2-CA3,DG,LAMP5,SUB
chr8-34418745-34419244	Chandelier,NR2F2,PVALB,SST,SUB,VIP
chr8-3442126-3442625	VIP
chr8-34422789-34423288	CA2-CA3,Chandelier,DG,LAMP5,PVALB,SST,VIP
chr8-34423528-34424027	SST
chr8-3442888-3443387	Oligo,SUB,VIP
chr8-34434685-34435184	PVALB
chr8-34435215-34435714	VLMC
chr8-3443756-3444255	LAMP5
chr8-3445965-3446464	Astro
chr8-34462243-34462742	CA1,CA2-CA3,DG
chr8-34462767-34463266	CA1,SST
chr8-34468032-34468531	CA2-CA3
chr8-3447285-3447784	OPC,PVALB,SST,VIP
chr8-34473622-34474121	Macro
chr8-3448118-3448617	Oligo
chr8-34487009-34487508	LAMP5
chr8-34491646-34492145	Astro
chr8-34493270-34493769	LAMP5
chr8-34494992-34495491	SUB
chr8-34518313-34518812	LAMP5
chr8-34552737-34553236	Macro
chr8-34570914-34571413	CA2-CA3,VIP
chr8-3457252-3457751	CA1,SUB
chr8-34573048-34573547	PVALB,VIP
chr8-3457820-3458319	SUB
chr8-34627125-34627624	DG
chr8-3463336-3463835	SUB
chr8-34636221-34636720	LAMP5
chr8-34640327-34640826	CA1,CA2-CA3
chr8-34641727-34642226	DG
chr8-3464892-3465391	Oligo,OPC,SUB
chr8-34666255-34666754	SUB
chr8-34666769-34667268	SUB
chr8-34678535-34679034	SUB
chr8-3468221-3468720	OPC
chr8-34686725-34687224	SUB
chr8-3468952-3469451	Astro,DG,Endo,LAMP5,Macro,NR2F2,Oligo,OPC,SST,T-Cell,VIP
chr8-34734553-34735052	PVALB
chr8-347365-347864	Oligo,OPC
chr8-3473826-3474325	DG
chr8-34744538-34745037	VLMC
chr8-34756583-34757082	Microglia
chr8-34769095-34769594	Microglia
chr8-34770038-34770537	Oligo
chr8-34809036-34809535	CA1
chr8-34812664-34813163	Chandelier,LAMP5,Oligo
chr8-34813360-34813859	Oligo
chr8-34824412-34824911	Microglia
chr8-34840454-34840953	Microglia
chr8-3484446-3484945	CA1,CA2-CA3
chr8-34883079-34883578	CA2-CA3
chr8-3488965-3489464	OPC
chr8-34891116-34891615	Oligo
chr8-34906944-34907443	NR2F2,SUB
chr8-34920406-34920905	LAMP5
chr8-349215-349714	LAMP5
chr8-34922319-34922818	Chandelier
chr8-34925120-34925619	CA1,NR2F2
chr8-34927737-34928236	CA2-CA3,DG
chr8-34932804-34933303	SST
chr8-34940386-34940885	CA2-CA3
chr8-34944431-34944930	CA2-CA3
chr8-34946674-34947173	CA2-CA3
chr8-34966268-34966767	CA2-CA3
chr8-34994878-34995377	Microglia
chr8-35007765-35008264	NR2F2
chr8-3502662-3503161	CA1,CA2-CA3,Oligo,SUB
chr8-35027137-35027636	VLMC
chr8-3503366-3503865	Astro,CA1,CA2-CA3,Oligo,SUB
chr8-35050110-35050609	NR2F2
chr8-35096786-35097285	Oligo
chr8-35116663-35117162	T-Cell
chr8-35120017-35120516	PVALB,SST,SUB
chr8-3512652-3513151	SUB
chr8-3513549-3514048	CA1,CA2-CA3,NR2F2,Oligo,OPC
chr8-35136408-35136907	T-Cell
chr8-35147102-35147601	CA2-CA3,DG,Macro
chr8-35151577-35152076	SST
chr8-3515170-3515669	OPC
chr8-35152123-35152622	Astro,DG,LAMP5,Microglia,NR2F2,Oligo,OPC,PVALB,SST,SUB,VIP,VLMC
chr8-35182634-35183133	CA2-CA3,DG
chr8-35203465-35203964	Astro
chr8-35205822-35206321	SUB
chr8-35208054-35208553	SUB
chr8-35218755-35219254	CA1
chr8-35234971-35235470	Astro,CA1,Chandelier,DG,Endo,LAMP5,Microglia,NR2F2,Oligo,OPC,PVALB,SST,SUB,VIP,VLMC
chr8-35235558-35236057	Astro,CA1,CA2-CA3,Chandelier,DG,Endo,LAMP5,Microglia,NR2F2,Oligo,OPC,PVALB,SST,SUB,VIP,VLMC
chr8-35236203-35236702	Astro,CA2-CA3,Chandelier,DG,LAMP5,NR2F2,Oligo,OPC,PVALB,SST,SUB,VIP
chr8-35240891-35241390	CA1,CA2-CA3,DG,SST
chr8-35245160-35245659	Astro,OPC
chr8-352601-353100	Oligo,OPC
chr8-35264666-35265165	CA1,CA2-CA3
chr8-35271742-35272241	SUB
chr8-35274051-35274550	NR2F2
chr8-35291882-35292381	Astro,LAMP5
chr8-35299105-35299604	Astro
chr8-35301966-35302465	Chandelier,PVALB
chr8-35303451-35303950	Astro
chr8-35311186-35311685	CA1
chr8-35311725-35312224	CA1,SUB
chr8-35324646-35325145	PVALB,SUB,VIP
chr8-353373-353872	Oligo,OPC,VIP
chr8-35338335-35338834	Astro,OPC,SUB
chr8-35339869-35340368	PVALB
chr8-35349137-35349636	Chandelier
chr8-35350422-35350921	CA2-CA3
chr8-35354877-35355376	Oligo
chr8-35360642-35361141	CA1
chr8-35361339-35361838	CA2-CA3,DG
chr8-35361932-35362431	DG
chr8-3536405-3536904	Astro,CA1,CA2-CA3,Chandelier,DG,Endo,LAMP5,NR2F2,Oligo,OPC,PVALB,SST,SUB,T-Cell,VIP,VLMC
chr8-35373054-35373553	CA2-CA3,DG
chr8-35381208-35381707	PVALB,SST,SUB
chr8-35397174-35397673	CA1,CA2-CA3,DG
chr8-3539771-3540270	Chandelier,Oligo,OPC,PVALB
chr8-35403745-35404244	CA2-CA3,DG
chr8-35412707-35413206	Chandelier,PVALB
chr8-35418037-35418536	CA1,DG
chr8-35424233-35424732	CA1
chr8-3542655-3543154	DG
chr8-35438515-35439014	PVALB
chr8-35442946-35443445	Chandelier
chr8-354438-354937	VLMC
chr8-35453515-35454014	Astro,CA1,Chandelier,DG,PVALB,SUB
chr8-35460001-35460500	Chandelier
chr8-35462779-35463278	LAMP5
chr8-35464674-35465173	DG,SUB
chr8-35467009-35467508	PVALB
chr8-35475207-35475706	PVALB,SUB,VIP
chr8-35483670-35484169	Astro,VLMC
chr8-35486803-35487302	LAMP5,PVALB,VIP
chr8-35488286-35488785	Astro
chr8-35494785-35495284	Astro,VIP
chr8-35496161-35496660	SUB
chr8-35498519-35499018	LAMP5
chr8-35504225-35504724	NR2F2
chr8-35508358-35508857	PVALB,SST
chr8-35514013-35514512	CA1,CA2-CA3,DG,OPC,SUB
chr8-3551644-3552143	CA1,SUB
chr8-35521759-35522258	DG,SUB
chr8-35522946-35523445	NR2F2
chr8-35525735-35526234	LAMP5,PVALB
chr8-35526489-35526988	Chandelier
chr8-355332-355831	DG
chr8-35535822-35536321	CA1,LAMP5
chr8-35542102-35542601	CA1,LAMP5,SUB
chr8-35544082-35544581	CA2-CA3
chr8-35545028-35545527	Astro,Macro,Microglia
chr8-35558701-35559200	Astro,Microglia
chr8-35559207-35559706	Microglia,VIP
chr8-35567408-35567907	Astro
chr8-3556790-3557289	NR2F2,OPC
chr8-3557315-3557814	NR2F2,OPC
chr8-35573747-35574246	CA2-CA3,DG,SUB
chr8-3557876-3558375	Endo
chr8-35582286-35582785	Astro
chr8-35582803-35583302	PVALB,SST
chr8-355849-356348	Astro,CA1,DG,SUB
chr8-35587164-35587663	CA1,SUB
chr8-35587889-35588388	CA1,SUB
chr8-35591897-35592396	PVALB,SST
chr8-35594552-35595051	DG
chr8-35595384-35595883	Astro,DG,Microglia,Oligo,VIP
chr8-35606579-35607078	CA1,CA2-CA3,Chandelier,LAMP5,NR2F2,SST,SUB
chr8-35613933-35614432	Astro
chr8-35616819-35617318	PVALB,SST,SUB
chr8-35617384-35617883	CA1,CA2-CA3,Chandelier,DG,LAMP5,NR2F2,OPC,PVALB,SST,SUB,VIP
chr8-35624526-35625025	SUB
chr8-35636410-35636909	Astro
chr8-35645085-35645584	CA2-CA3,Chandelier,DG,LAMP5,NR2F2,SST
chr8-35647835-35648334	SUB
chr8-35654656-35655155	CA2-CA3
chr8-35655857-35656356	NR2F2
chr8-35661727-35662226	LAMP5,VIP
chr8-35672315-35672814	CA1
chr8-35672818-35673317	CA1
chr8-35674422-35674921	PVALB
chr8-35675843-35676342	CA1
chr8-35683050-35683549	Chandelier
chr8-35684948-35685447	Macro
chr8-35686278-35686777	Oligo,SUB
chr8-35690509-35691008	Astro,CA2-CA3,Chandelier,LAMP5,NR2F2,OPC,PVALB,SST,SUB,VIP,VLMC
chr8-35694896-35695395	T-Cell
chr8-35699817-35700316	Astro
chr8-35701186-35701685	SUB
chr8-35707570-35708069	CA1,PVALB,SST,SUB
chr8-35709796-35710295	NR2F2
chr8-3571575-3572074	Oligo,PVALB,SUB
chr8-35721796-35722295	CA1
chr8-35725431-35725930	Astro
chr8-35726131-35726630	Astro,Chandelier,DG,SUB
chr8-35731430-35731929	CA1,DG,VLMC
chr8-35731988-35732487	CA1,CA2-CA3,DG
chr8-3573221-3573720	CA1,PVALB,SST,SUB
chr8-35740544-35741043	SUB
chr8-35741138-35741637	Chandelier,DG,SUB
chr8-3574489-3574988	LAMP5,PVALB,SST,VIP
chr8-35746552-35747051	NR2F2,VIP
chr8-35747437-35747936	DG
chr8-35749058-35749557	CA1
chr8-35751463-35751962	Astro,VIP
chr8-35752020-35752519	Astro,NR2F2,PVALB,SUB
chr8-35752648-35753147	DG,PVALB,SUB,VIP
chr8-35760305-35760804	NR2F2
chr8-35762612-35763111	CA1
chr8-35766678-35767177	CA2-CA3,DG,LAMP5,NR2F2,SUB,VIP
chr8-35767247-35767746	DG
chr8-35774450-35774949	T-Cell
chr8-35775108-35775607	SUB
chr8-3577865-3578364	CA1,CA2-CA3,SUB
chr8-35778667-35779166	CA1
chr8-35779742-35780241	DG
chr8-35781565-35782064	Astro
chr8-35784486-35784985	VLMC
chr8-35787921-35788420	Astro,CA2-CA3,OPC,SST
chr8-35794220-35794719	Astro
chr8-35795409-35795908	DG,SUB
chr8-35808892-35809391	Microglia
chr8-35827417-35827916	Astro
chr8-3582877-3583376	DG,NR2F2,SUB
chr8-3583462-3583961	CA1,CA2-CA3
chr8-3584843-3585342	Oligo,VLMC
chr8-35858147-35858646	Macro
chr8-35862048-35862547	CA1,CA2-CA3,PVALB,SUB
chr8-35863319-35863818	Chandelier,NR2F2,OPC
chr8-35864086-35864585	Chandelier,VIP
chr8-35867749-35868248	Macro,Microglia
chr8-35869140-35869639	Astro,Microglia,NR2F2,Oligo,OPC
chr8-35872543-35873042	NR2F2
chr8-35873651-35874150	OPC
chr8-35875772-35876271	PVALB,SUB
chr8-35876669-35877168	Astro
chr8-35879925-35880424	Microglia
chr8-35887015-35887514	Astro,CA2-CA3,Chandelier,DG,LAMP5,Macro,Microglia,NR2F2,Oligo,OPC,PVALB,SST,SUB,VIP
chr8-35893401-35893900	Microglia
chr8-35897473-35897972	Macro,Microglia
chr8-35904055-35904554	CA1,SUB
chr8-35904570-35905069	Microglia,SUB
chr8-35906287-35906786	Oligo,OPC,PVALB,SST,SUB,VIP
chr8-35906879-35907378	Oligo
chr8-35927497-35927996	CA1,NR2F2,SST,VIP
chr8-35935113-35935612	Macro
chr8-35939706-35940205	OPC
chr8-35940210-35940709	Astro,CA1,OPC,PVALB,SUB,VLMC
chr8-35944034-35944533	CA2-CA3,Chandelier,DG,PVALB,SST,SUB
chr8-3594409-3594908	Oligo
chr8-35944569-35945068	CA2-CA3,DG,PVALB,SST,SUB
chr8-35945854-35946353	CA2-CA3,LAMP5
chr8-35949248-35949747	Oligo
chr8-3594979-3595478	CA2-CA3,Chandelier,Endo,Macro,Oligo,OPC,SUB,T-Cell,VIP
chr8-35950664-35951163	CA1,CA2-CA3,SUB
chr8-3595949-3596448	Oligo,OPC
chr8-35970396-35970895	SUB
chr8-35971030-35971529	CA1,CA2-CA3,SUB
chr8-35971542-35972041	CA2-CA3
chr8-35978526-35979025	SUB
chr8-36000375-36000874	CA1
chr8-36001586-36002085	CA1,CA2-CA3,DG
chr8-36024541-36025040	CA1
chr8-36044538-36045037	Chandelier,NR2F2,VIP
chr8-36045250-36045749	PVALB
chr8-3607289-3607788	CA1
chr8-36076897-36077396	Astro
chr8-36089654-36090153	SUB
chr8-36097160-36097659	SUB
chr8-36103437-36103936	Microglia
chr8-36108482-36108981	SUB
chr8-36141117-36141616	CA1,LAMP5,SUB
chr8-3614863-3615362	CA1,DG
chr8-36170915-36171414	Astro,DG,Endo,LAMP5,NR2F2,OPC,VIP,VLMC
chr8-36171545-36172044	Astro,Endo,OPC,VIP
chr8-36186986-36187485	Astro
chr8-36193048-36193547	Endo
chr8-36209087-36209586	Astro
chr8-36212228-36212727	CA1,CA2-CA3,LAMP5,OPC,SST,SUB,VLMC
chr8-36218109-36218608	Astro
chr8-36231842-36232341	Astro
chr8-36234199-36234698	Chandelier
chr8-36237579-36238078	Macro
chr8-3624020-3624519	CA1,CA2-CA3,DG,SUB,VLMC
chr8-36250427-36250926	Chandelier
chr8-36272683-36273182	OPC
chr8-36292594-36293093	Macro
chr8-3630904-3631403	NR2F2
chr8-36311431-36311930	CA2-CA3,OPC
chr8-36314757-36315256	VIP
chr8-36315821-36316320	Macro
chr8-36321818-36322317	Oligo
chr8-3634650-3635149	SST
chr8-36351943-36352442	Chandelier,LAMP5,NR2F2,OPC,PVALB,SST,SUB,VIP,VLMC
chr8-36358340-36358839	CA2-CA3,NR2F2
chr8-36367757-36368256	CA2-CA3
chr8-36375788-36376287	CA2-CA3,SUB,VIP
chr8-36376320-36376819	CA2-CA3
chr8-36377929-36378428	Astro,OPC
chr8-36401199-36401698	SUB
chr8-36401893-36402392	SUB
chr8-36405989-36406488	Macro
chr8-3640992-3641491	SUB
chr8-3641531-3642030	CA2-CA3
chr8-36425895-36426394	CA1,CA2-CA3
chr8-36429858-36430357	CA1,CA2-CA3,OPC,SST
chr8-36438555-36439054	SST
chr8-3644611-3645110	DG
chr8-36447684-36448183	OPC
chr8-3646535-3647034	Astro,CA2-CA3,DG,NR2F2,Oligo,OPC,SUB,VIP
chr8-364680-365179	CA2-CA3
chr8-3647119-3647618	VIP
chr8-36475612-36476111	OPC
chr8-36490317-36490816	LAMP5
chr8-36491040-36491539	Astro,LAMP5,OPC
chr8-36491541-36492040	SUB
chr8-36493747-36494246	SST
chr8-36494849-36495348	DG,NR2F2
chr8-36496111-36496610	DG,Oligo
chr8-36504400-36504899	Astro,LAMP5,NR2F2,OPC,PVALB,SST,SUB,VIP
chr8-36509897-36510396	Astro,Chandelier,PVALB
chr8-36517360-36517859	PVALB
chr8-36520162-36520661	Astro,OPC
chr8-36527837-36528336	NR2F2
chr8-365301-365800	CA2-CA3
chr8-36550803-36551302	Chandelier,PVALB
chr8-36560962-36561461	CA1
chr8-36566246-36566745	CA1
chr8-36568270-36568769	OPC
chr8-36577044-36577543	OPC
chr8-36583091-36583590	Astro,OPC
chr8-36599448-36599947	CA2-CA3
chr8-3660754-3661253	CA1,CA2-CA3,Chandelier,DG,PVALB,SST,SUB
chr8-3662022-3662521	CA2-CA3
chr8-36627880-36628379	Microglia
chr8-36642717-36643216	CA2-CA3,SUB
chr8-36657202-36657701	CA1,CA2-CA3,DG,SST,SUB,VIP
chr8-36657951-36658450	CA2-CA3,DG,VIP
chr8-36658681-36659180	CA1,CA2-CA3,Chandelier,DG,SUB,VIP
chr8-36670258-36670757	CA1
chr8-36675498-36675997	CA1,CA2-CA3
chr8-36676710-36677209	SUB
chr8-36691120-36691619	VIP
chr8-3673558-3674057	NR2F2,PVALB,SST
chr8-3676679-3677178	DG
chr8-36773533-36774032	Astro,CA2-CA3,Chandelier,DG,LAMP5,Microglia,NR2F2,Oligo,OPC,PVALB,SST,SUB,VIP
chr8-36776184-36776683	Astro,DG,LAMP5,NR2F2,OPC,PVALB,SST,SUB,VIP
chr8-36783312-36783811	LAMP5
chr8-36788259-36788758	CA2-CA3,DG
chr8-36788833-36789332	DG
chr8-36797621-36798120	Astro,CA1,CA2-CA3,DG,Microglia,SUB,VLMC
chr8-36839905-36840404	CA1
chr8-36844343-36844842	Astro
chr8-3684451-3684950	PVALB,SUB
chr8-36845112-36845611	Astro,CA1,CA2-CA3,DG
chr8-36858788-36859287	Astro,CA1,CA2-CA3,Chandelier,DG,LAMP5,Macro,Microglia,NR2F2,Oligo,OPC,PVALB,SST,SUB,VIP,VLMC
chr8-36873411-36873910	Astro,LAMP5,NR2F2,Oligo,OPC
chr8-3687573-3688072	VIP
chr8-36880447-36880946	SUB
chr8-36884594-36885093	VLMC
chr8-36917601-36918100	CA2-CA3
chr8-3691801-3692300	Oligo,PVALB
chr8-3694190-3694689	Chandelier,LAMP5,NR2F2,PVALB,SST,SUB,VIP
chr8-36949941-36950440	Astro,Microglia
chr8-36964830-36965329	CA2-CA3
chr8-3697354-3697853	CA1,DG,SUB
chr8-3698355-3698854	CA2-CA3,DG,VIP
chr8-36983937-36984436	Astro,LAMP5,PVALB,SST
chr8-3698942-3699441	VIP
chr8-37011669-37012168	Astro,VLMC
chr8-37026991-37027490	CA2-CA3
chr8-37037897-37038396	CA1,CA2-CA3,DG
chr8-37038741-37039240	CA1,DG
chr8-3703950-3704449	CA2-CA3,Chandelier,DG,LAMP5,NR2F2,PVALB,SST,SUB
chr8-37043910-37044409	Astro,Endo
chr8-37045542-37046041	Microglia
chr8-37069540-37070039	Macro
chr8-3707070-3707569	VIP
chr8-37074098-37074597	Astro,NR2F2
chr8-37075221-37075720	Astro,CA2-CA3,DG,VIP
chr8-37079052-37079551	LAMP5,OPC
chr8-37079613-37080112	Astro,LAMP5,OPC
chr8-3708692-3709191	CA1
chr8-37088447-37088946	Microglia
chr8-37090776-37091275	Astro,CA1,CA2-CA3,DG,NR2F2,OPC,PVALB,SST,SUB,VIP,VLMC
chr8-37097436-37097935	SST
chr8-37099658-37100157	Astro,Chandelier,LAMP5,NR2F2,Oligo,OPC,PVALB,SST,VIP,VLMC
chr8-37137295-37137794	CA1,CA2-CA3
chr8-37140069-37140568	VIP
chr8-37140667-37141166	VIP
chr8-37142726-37143225	SUB,VLMC
chr8-37144581-37145080	PVALB,VLMC
chr8-37147957-37148456	CA1,PVALB,SUB
chr8-37151184-37151683	Astro
chr8-37153074-37153573	Astro,CA1,DG,Microglia,NR2F2,Oligo,OPC,SUB,VLMC
chr8-37171970-37172469	VLMC
chr8-37179177-37179676	Microglia
chr8-37179737-37180236	Astro,Oligo,OPC,VLMC
chr8-37181851-37182350	VLMC
chr8-37183952-37184451	Chandelier,NR2F2,PVALB
chr8-37205682-37206181	CA1
chr8-37215735-37216234	DG
chr8-37225933-37226432	Astro
chr8-37233714-37234213	CA1,CA2-CA3,DG,PVALB,SUB
chr8-37239357-37239856	CA1
chr8-37247200-37247699	CA1
chr8-37247911-37248410	CA1,CA2-CA3,DG,SUB
chr8-37254537-37255036	Macro
chr8-3725851-3726350	Astro
chr8-37260752-37261251	Oligo
chr8-37294462-37294961	VLMC
chr8-37295013-37295512	CA1
chr8-37301806-37302305	NR2F2
chr8-37320175-37320674	Astro,OPC
chr8-37320994-37321493	Macro
chr8-37325845-37326344	OPC
chr8-37326615-37327114	Astro
chr8-37327663-37328162	Astro
chr8-37328216-37328715	Astro
chr8-37330627-37331126	Astro,CA1,CA2-CA3,DG,OPC,SUB
chr8-3734386-3734885	VLMC
chr8-37360190-37360689	Astro,CA2-CA3,LAMP5,Oligo,OPC,PVALB,SUB,VIP,VLMC
chr8-37361024-37361523	Macro,Microglia
chr8-37362767-37363266	PVALB,SUB
chr8-37370652-37371151	Astro,Oligo,OPC
chr8-37379568-37380067	Chandelier,SST,SUB
chr8-37380188-37380687	Astro,OPC
chr8-37380776-37381275	Astro,LAMP5,OPC
chr8-37381560-37382059	Astro
chr8-37383457-37383956	DG,PVALB
chr8-37384222-37384721	DG,OPC
chr8-37390399-37390898	Astro,CA1,DG,LAMP5,Macro,Microglia,Oligo,OPC,PVALB,SST,SUB,VIP
chr8-37393078-37393577	CA1
chr8-37395624-37396123	PVALB
chr8-37396738-37397237	Astro,OPC
chr8-37398465-37398964	Astro
chr8-37401550-37402049	Macro,Microglia
chr8-37417359-37417858	Microglia
chr8-37418025-37418524	CA1,Microglia
chr8-37420949-37421448	CA2-CA3
chr8-37423352-37423851	Astro,Chandelier,VIP
chr8-37441933-37442432	Microglia
chr8-37452153-37452652	CA1,CA2-CA3,DG,OPC
chr8-37453173-37453672	Astro,CA2-CA3,OPC,PVALB
chr8-37454370-37454869	Chandelier,PVALB
chr8-37472533-37473032	DG
chr8-37479216-37479715	CA2-CA3,DG
chr8-37479738-37480237	Microglia
chr8-37480447-37480946	CA1,SUB
chr8-37487543-37488042	CA1,CA2-CA3,DG,LAMP5,Microglia,PVALB,SUB
chr8-37492998-37493497	CA1,Microglia,SUB
chr8-37493680-37494179	CA1,PVALB,SST,SUB
chr8-37497367-37497866	Astro
chr8-37500576-37501075	Microglia
chr8-37504426-37504925	Astro
chr8-37514197-37514696	PVALB
chr8-37517283-37517782	Astro
chr8-37518863-37519362	CA1,SUB
chr8-37519793-37520292	SUB
chr8-37521253-37521752	Macro,Microglia,SUB
chr8-37522247-37522746	OPC
chr8-3752323-3752822	Chandelier,PVALB
chr8-37524678-37525177	CA1,LAMP5
chr8-37526437-37526936	CA1,SST,SUB
chr8-37534369-37534868	Astro
chr8-37536704-37537203	PVALB
chr8-37538805-37539304	Microglia
chr8-37539505-37540004	Astro,Endo,Microglia,OPC,SUB
chr8-37540073-37540572	OPC,PVALB,SUB
chr8-37546525-37547024	CA1,CA2-CA3,SUB
chr8-3754898-3755397	CA1,DG,SUB
chr8-37550985-37551484	Macro,Microglia
chr8-37551524-37552023	Macro
chr8-37552547-37553046	VLMC
chr8-37553835-37554334	PVALB,VLMC
chr8-37562117-37562616	CA1
chr8-37564685-37565184	Microglia
chr8-37565961-37566460	CA1,Chandelier,NR2F2,OPC,PVALB,SST,SUB
chr8-37566542-37567041	Astro,NR2F2
chr8-37567378-37567877	DG
chr8-37569832-37570331	PVALB
chr8-37572901-37573400	Microglia
chr8-37574072-37574571	Macro,Microglia
chr8-37580127-37580626	VLMC
chr8-37581240-37581739	Microglia
chr8-37583244-37583743	CA1,Microglia
chr8-37584031-37584530	Macro,Microglia
chr8-37589161-37589660	Macro,Microglia
chr8-37591262-37591761	Macro,Microglia,VLMC
chr8-37598361-37598860	PVALB,VLMC
chr8-3759961-3760460	Astro,CA1,CA2-CA3,DG,OPC,SST,SUB
chr8-37599692-37600191	Astro,Microglia
chr8-3760502-3761001	CA1,CA2-CA3,DG,SST,SUB
chr8-37610889-37611388	Astro,Macro,Microglia,OPC,VLMC
chr8-37611491-37611990	Microglia
chr8-37612519-37613018	Astro
chr8-3761727-3762226	SST
chr8-37624930-37625429	DG
chr8-37625594-37626093	Astro,DG
chr8-3762630-3763129	VIP
chr8-37629424-37629923	Microglia
chr8-37629936-37630435	Macro,Microglia
chr8-37631474-37631973	Macro,Microglia
chr8-37637293-37637792	VLMC
chr8-37639156-37639655	Macro,Microglia
chr8-37643160-37643659	DG
chr8-37648661-37649160	Chandelier
chr8-37657141-37657640	CA2-CA3
chr8-37657699-37658198	CA1
chr8-37660396-37660895	Astro,Chandelier,Macro,Microglia,SUB
chr8-37661248-37661747	Microglia
chr8-3766894-3767393	Astro,CA1,DG,Oligo,OPC,PVALB,VIP
chr8-376719-377218	Astro
chr8-37674137-37674636	CA1,CA2-CA3,Macro,Microglia,SUB
chr8-37675346-37675845	Astro
chr8-37676069-37676568	Macro,Microglia
chr8-37678702-37679201	CA1
chr8-37684200-37684699	Microglia
chr8-37685174-37685673	Macro,Microglia
chr8-37691350-37691849	Macro,Microglia
chr8-37694253-37694752	CA1,CA2-CA3,Chandelier,Macro,Microglia,Oligo,OPC,PVALB,SUB,VIP,VLMC
chr8-37694759-37695258	Chandelier,LAMP5,Macro,OPC,SST,SUB
chr8-37695382-37695881	Astro,CA1,CA2-CA3,Chandelier,DG,Endo,LAMP5,Macro,Microglia,NR2F2,Oligo,OPC,PVALB,SST,SUB,T-Cell,VIP,VLMC
chr8-37695885-37696384	CA1,Chandelier
chr8-37696744-37697243	CA1,Chandelier,Macro,Microglia,OPC,PVALB
chr8-37700195-37700694	Astro,CA2-CA3,DG,Endo,Microglia,NR2F2,Oligo,OPC,PVALB,SUB,VLMC
chr8-37704161-37704660	LAMP5,PVALB,SST
chr8-37708174-37708673	Macro,Microglia
chr8-37711104-37711603	Astro,OPC
chr8-37715400-37715899	Microglia
chr8-37716290-37716789	Astro,CA1,DG,VIP,VLMC
chr8-37716904-37717403	Astro,CA1,DG,Endo,Macro,Microglia,OPC,VIP
chr8-37717477-37717976	Macro,Microglia,OPC
chr8-37727230-37727729	Astro
chr8-37728561-37729060	T-Cell
chr8-37735690-37736189	CA1
chr8-37736215-37736714	Astro,CA1,CA2-CA3,Chandelier,DG,Endo,LAMP5,Macro,Microglia,NR2F2,Oligo,OPC,PVALB,SST,SUB,T-Cell,VIP,VLMC
chr8-37736821-37737320	Astro,CA1,CA2-CA3,Chandelier,DG,LAMP5,Microglia,NR2F2,OPC,PVALB,SST,SUB,VIP
chr8-37737388-37737887	CA1,Chandelier,DG,Endo,LAMP5,Macro,Microglia,NR2F2,Oligo,OPC,SST,SUB,VIP
chr8-3773798-3774297	CA1,CA2-CA3,DG,SUB
chr8-377444-377943	Astro,OPC
chr8-37747221-37747720	Astro,CA2-CA3,Chandelier,Endo,LAMP5,Microglia,Oligo,OPC,PVALB
chr8-37747794-37748293	Astro,CA1,CA2-CA3,Chandelier,DG,Endo,LAMP5,Macro,Microglia,Oligo,OPC,PVALB,SST,SUB,VIP
chr8-37749019-37749518	VLMC
chr8-37754902-37755401	OPC
chr8-37761525-37762024	Oligo
chr8-37762230-37762729	Astro,CA1,CA2-CA3,Chandelier,DG,Endo,LAMP5,Macro,Microglia,NR2F2,Oligo,OPC,PVALB,SST,SUB,T-Cell,VIP,VLMC
chr8-37762799-37763298	Astro,CA1,CA2-CA3,Chandelier,DG,LAMP5,Microglia,Oligo,PVALB,SUB
chr8-37763495-37763994	CA1,CA2-CA3,DG,LAMP5,SUB
chr8-37770782-37771281	CA1
chr8-3777801-3778300	Astro
chr8-37778943-37779442	NR2F2
chr8-37779772-37780271	Astro,CA1,CA2-CA3,Chandelier,DG,Endo,LAMP5,Microglia,NR2F2,Oligo,OPC,PVALB,SST,SUB,VIP
chr8-37781518-37782017	OPC
chr8-37782281-37782780	OPC,VLMC
chr8-37783033-37783532	Astro,Endo,VLMC
chr8-3778323-3778822	Astro,Chandelier,DG,Endo,LAMP5,NR2F2,OPC,PVALB,SST,SUB
chr8-37783834-37784333	Chandelier,OPC
chr8-37784559-37785058	OPC
chr8-37786286-37786785	Macro
chr8-37791997-37792496	Microglia
chr8-37793180-37793679	CA2-CA3,SUB
chr8-37796679-37797178	Astro,CA1,CA2-CA3,Chandelier,DG,Endo,LAMP5,Macro,Microglia,NR2F2,Oligo,OPC,PVALB,SST,SUB,T-Cell,VIP,VLMC
chr8-37797215-37797714	Chandelier,DG,LAMP5,PVALB,SST,SUB,VIP
chr8-37797939-37798438	SST
chr8-37798566-37799065	Endo,Microglia
chr8-3780066-3780565	CA1,DG,LAMP5,VIP
chr8-37802032-37802531	CA1,CA2-CA3,OPC
chr8-37803288-37803787	VLMC
chr8-37804094-37804593	Microglia
chr8-37809332-37809831	OPC
chr8-37813878-37814377	CA2-CA3,DG
chr8-37814423-37814922	Endo
chr8-37814979-37815478	Astro
chr8-37818211-37818710	CA1,SUB
chr8-37821104-37821603	CA1,SUB,VIP
chr8-37821672-37822171	DG,SUB,VLMC
chr8-37822327-37822826	SUB
chr8-37825841-37826340	OPC
chr8-37826380-37826879	Endo,Microglia,OPC
chr8-37830157-37830656	VLMC
chr8-37831157-37831656	SUB
chr8-37834710-37835209	SUB
chr8-37835493-37835992	DG
chr8-37837188-37837687	CA1,DG,SUB
chr8-37838299-37838798	PVALB
chr8-37841145-37841644	Microglia,Oligo,OPC,VLMC
chr8-37841668-37842167	Astro,Microglia,Oligo,OPC
chr8-37843524-37844023	CA1
chr8-37849631-37850130	Astro,CA1,CA2-CA3,Chandelier,DG,Endo,LAMP5,Macro,Microglia,NR2F2,Oligo,OPC,PVALB,SST,SUB,T-Cell,VIP,VLMC
chr8-37851328-37851827	Astro,DG,Macro,Microglia,PVALB,SUB,VIP
