## Supplemental Tables S1-S24 for "Epigenetic and 3D genome reprogramming during the aging of human hippocampus": Table_S7.tsv (part 20 of 21)

coordinates	celltype
chr8-37870735-37871234	SUB,T-Cell
chr8-37871238-37871737	LAMP5,SUB,T-Cell
chr8-37873675-37874174	Macro
chr8-37880457-37880956	Macro,Microglia,T-Cell
chr8-37881778-37882277	Endo,Macro,Microglia,SUB,T-Cell
chr8-37883510-37884009	CA1,DG
chr8-37885554-37886053	LAMP5,SST
chr8-37886309-37886808	Chandelier,PVALB,SST,SUB
chr8-37887722-37888221	CA1
chr8-37890238-37890737	Astro
chr8-37891656-37892155	Microglia,SST,T-Cell
chr8-37898800-37899299	CA2-CA3,Chandelier,Microglia,NR2F2,Oligo,PVALB,SST,SUB
chr8-3789924-3790423	CA1
chr8-37899337-37899836	Astro,CA1,CA2-CA3,Chandelier,DG,Endo,LAMP5,Macro,Microglia,NR2F2,Oligo,OPC,PVALB,SST,SUB,T-Cell,VIP,VLMC
chr8-37900131-37900630	Macro,Microglia
chr8-37909583-37910082	CA1
chr8-37910508-37911007	CA1
chr8-37916029-37916528	Astro,Chandelier,DG,Endo,LAMP5,Macro,Microglia,NR2F2,SST,SUB,T-Cell,VIP
chr8-37924466-37924965	Microglia,Oligo
chr8-3792971-3793470	PVALB,VIP
chr8-37933253-37933752	CA1
chr8-37933760-37934259	CA1
chr8-37939878-37940377	Astro,CA2-CA3,OPC
chr8-379461-379960	CA2-CA3,PVALB,SUB
chr8-37948579-37949078	CA1,Macro,Microglia
chr8-37965113-37965612	LAMP5,Microglia,NR2F2,PVALB
chr8-37965651-37966150	LAMP5,NR2F2,PVALB,SST,SUB,VIP
chr8-37966383-37966882	LAMP5
chr8-37968639-37969138	Microglia
chr8-37969738-37970237	CA1,CA2-CA3
chr8-37985245-37985744	Macro
chr8-37996169-37996668	Astro,CA1,CA2-CA3,Macro,Microglia,Oligo,OPC,SUB,VIP
chr8-380007-380506	PVALB,SST,SUB
chr8-38003577-38004076	T-Cell
chr8-38029664-38030163	Microglia,VLMC
chr8-38030279-38030778	Astro,CA1,CA2-CA3,Chandelier,DG,Endo,LAMP5,Macro,Microglia,NR2F2,Oligo,OPC,PVALB,SST,SUB,T-Cell,VIP,VLMC
chr8-3803076-3803575	VIP
chr8-38031127-38031626	Astro,CA1,DG,LAMP5,Macro,Microglia,NR2F2,OPC,PVALB,SST,SUB,VIP,VLMC
chr8-38043763-38044262	VIP,VLMC
chr8-38044734-38045233	CA2-CA3
chr8-38057633-38058132	OPC
chr8-38058413-38058912	SST
chr8-38066468-38066967	Chandelier,Endo,VLMC
chr8-38067020-38067519	Astro,CA1,CA2-CA3,Chandelier,DG,Endo,LAMP5,Microglia,Oligo,OPC,PVALB,SST,SUB,T-Cell,VIP,VLMC
chr8-3806758-3807257	CA2-CA3,DG
chr8-38071092-38071591	VIP
chr8-38073058-38073557	NR2F2,OPC,VIP
chr8-38078093-38078592	Oligo
chr8-38078729-38079228	Endo,Oligo,OPC,T-Cell,VLMC
chr8-38085919-38086418	Microglia,Oligo
chr8-38087174-38087673	CA1,CA2-CA3,SUB
chr8-38090262-38090761	Macro,Microglia
chr8-38091521-38092020	Macro
chr8-38104706-38105205	Astro,CA1,CA2-CA3,Chandelier,DG,Macro,Microglia,Oligo,OPC,SST,SUB,VIP
chr8-38105234-38105733	Astro,CA1,CA2-CA3,Chandelier,DG,Endo,LAMP5,Macro,Microglia,NR2F2,Oligo,OPC,PVALB,SST,SUB,T-Cell,VIP,VLMC
chr8-38105906-38106405	Endo,SUB
chr8-38120497-38120996	Astro,CA1,CA2-CA3,Chandelier,DG,LAMP5,Macro,Microglia,NR2F2,Oligo,OPC,PVALB,SST,SUB,VIP,VLMC
chr8-38128125-38128624	Macro
chr8-38128657-38129156	Endo
chr8-38133292-38133791	VIP
chr8-38134144-38134643	Macro,Microglia
chr8-38138174-38138673	SUB
chr8-38138689-38139188	SUB
chr8-3813906-3814405	CA1
chr8-38139535-38140034	Astro,CA1,CA2-CA3,DG,LAMP5,Macro,SUB
chr8-38145706-38146205	VLMC
chr8-38148924-38149423	PVALB,SST,VIP
chr8-38150493-38150992	Astro,CA1,CA2-CA3,Chandelier,DG,LAMP5,Microglia,NR2F2,Oligo,OPC,PVALB,SST,SUB,VIP,VLMC
chr8-38153667-38154166	PVALB
chr8-38163358-38163857	VLMC
chr8-38166360-38166859	CA1,LAMP5,PVALB,SST
chr8-38171392-38171891	Astro,Chandelier,LAMP5,Oligo,OPC,PVALB,SST,SUB,VIP
chr8-38175726-38176225	CA1,Chandelier,DG,Endo,LAMP5,Microglia,NR2F2,Oligo,OPC,PVALB,VIP
chr8-38176245-38176744	Astro,CA1,CA2-CA3,Chandelier,DG,Endo,LAMP5,Macro,Microglia,NR2F2,Oligo,OPC,PVALB,SST,SUB,T-Cell,VIP,VLMC
chr8-38177196-38177695	Astro,CA1,DG,NR2F2,Oligo,OPC,PVALB,SST,SUB,VIP
chr8-3817835-3818334	CA2-CA3
chr8-38182739-38183238	Astro,Chandelier,Endo,Macro,Oligo,PVALB,SUB,VLMC
chr8-38183269-38183768	Astro,CA1,Macro,Oligo,PVALB,SUB,VLMC
chr8-38184298-38184797	Astro,Endo,NR2F2,Oligo,OPC,PVALB,SST,SUB
chr8-3818614-3819113	CA1
chr8-38190261-38190760	Oligo
chr8-38200214-38200713	SUB
chr8-38204289-38204788	VIP
chr8-38204863-38205362	Endo
chr8-38210166-38210665	PVALB,SST
chr8-38230760-38231259	Astro,CA1,CA2-CA3,Chandelier,DG,Endo,LAMP5,Microglia,NR2F2,Oligo,OPC,PVALB,SST,SUB,VIP,VLMC
chr8-38231312-38231811	Astro,CA1,CA2-CA3,Chandelier,DG,Endo,LAMP5,Macro,Microglia,NR2F2,Oligo,OPC,PVALB,SST,SUB,T-Cell,VIP,VLMC
chr8-38231917-38232416	Astro,CA1,Chandelier,DG,Oligo,PVALB,SST,SUB,T-Cell
chr8-38232804-38233303	Oligo
chr8-38240842-38241341	Endo
chr8-38242629-38243128	Macro
chr8-38250046-38250545	VLMC
chr8-38254405-38254904	Endo
chr8-38262308-38262807	Chandelier,PVALB
chr8-38268336-38268835	Astro,CA1,CA2-CA3,Chandelier,DG,Endo,LAMP5,Macro,Microglia,NR2F2,Oligo,OPC,PVALB,SST,SUB,T-Cell,VIP,VLMC
chr8-38268974-38269473	Astro,CA1,CA2-CA3,Chandelier,DG,Endo,LAMP5,Macro,Microglia,NR2F2,Oligo,OPC,PVALB,SST,SUB,T-Cell,VIP,VLMC
chr8-38273613-38274112	CA1,DG
chr8-38275518-38276017	PVALB,SST
chr8-3827842-3828341	CA1
chr8-38279323-38279822	Astro
chr8-38282030-38282529	SST
chr8-38283459-38283958	DG
chr8-38284048-38284547	CA1,DG
chr8-38285778-38286277	Macro
chr8-38286565-38287064	SST
chr8-38293468-38293967	VIP
chr8-38295070-38295569	LAMP5,SST,SUB
chr8-38295665-38296164	Astro,CA1,CA2-CA3,Chandelier,DG,LAMP5,PVALB,SST,SUB,VLMC
chr8-38303163-38303662	Microglia
chr8-3831084-3831583	VIP
chr8-38311474-38311973	T-Cell
chr8-38316613-38317112	Oligo,OPC,PVALB,T-Cell
chr8-38317242-38317741	Oligo,OPC,PVALB
chr8-38317803-38318302	Astro,CA1,CA2-CA3,Chandelier,DG,Endo,LAMP5,NR2F2,Oligo,OPC,PVALB,SST,SUB,T-Cell,VIP
chr8-38318304-38318803	T-Cell
chr8-38318939-38319438	Oligo
chr8-38328552-38329051	CA1,CA2-CA3,VLMC
chr8-38329337-38329836	Chandelier,LAMP5,SUB
chr8-38341233-38341732	LAMP5
chr8-38343731-38344230	CA1,DG,SST,SUB
chr8-38347307-38347806	Astro,CA1,Chandelier,SST,SUB
chr8-38347837-38348336	Oligo
chr8-38362158-38362657	Oligo
chr8-38362870-38363369	Microglia,Oligo,OPC
chr8-38372081-38372580	VLMC
chr8-38381480-38381979	CA1,DG,LAMP5,Microglia,NR2F2,OPC,PVALB,SST,VIP
chr8-38382018-38382517	Astro,CA1,CA2-CA3,Chandelier,DG,Endo,LAMP5,Macro,Microglia,NR2F2,Oligo,OPC,PVALB,SST,SUB,T-Cell,VIP,VLMC
chr8-38382735-38383234	Astro,CA1,CA2-CA3,Chandelier,DG,LAMP5,Macro,Microglia,NR2F2,Oligo,OPC,PVALB,SST,SUB,T-Cell,VIP,VLMC
chr8-38384904-38385403	Astro,CA1,DG
chr8-38385573-38386072	CA2-CA3
chr8-38386075-38386574	Astro,CA1,CA2-CA3,Chandelier,DG,Endo,LAMP5,Macro,Microglia,NR2F2,Oligo,OPC,PVALB,SST,SUB,T-Cell,VIP,VLMC
chr8-38386757-38387256	Astro,CA2-CA3,DG,LAMP5,Microglia,NR2F2,PVALB,SST,SUB,VIP
chr8-3839515-3840014	CA2-CA3,DG,VIP
chr8-38396858-38397357	CA1,CA2-CA3
chr8-3840069-3840568	CA2-CA3
chr8-38401382-38401881	Astro,VLMC
chr8-38402689-38403188	Astro
chr8-38404882-38405381	CA2-CA3
chr8-38408685-38409184	CA1,CA2-CA3
chr8-38410519-38411018	Astro,CA1,CA2-CA3,DG,LAMP5,Macro,Microglia,NR2F2,Oligo,OPC,PVALB,SST,SUB,T-Cell,VIP,VLMC
chr8-38411479-38411978	Astro,CA1,Endo,LAMP5,NR2F2,PVALB,SST,SUB,VIP
chr8-38414143-38414642	Oligo
chr8-38422581-38423080	CA2-CA3
chr8-38429526-38430025	Astro,Macro
chr8-38430444-38430943	CA2-CA3,DG,Oligo,OPC
chr8-38430955-38431454	CA2-CA3,DG
chr8-38440501-38441000	Astro,DG
chr8-38441439-38441938	OPC
chr8-38442254-38442753	Macro,Microglia
chr8-38445641-38446140	Endo
chr8-38449723-38450222	Astro,OPC
chr8-38450563-38451062	Astro,OPC,VLMC
chr8-38459069-38459568	Astro,DG,OPC,SUB,VIP
chr8-38465459-38465958	Microglia
chr8-38466017-38466516	Astro,LAMP5,Macro,Microglia,Oligo,OPC,SST,VIP
chr8-38466883-38467382	Astro
chr8-38467653-38468152	Astro,CA1,CA2-CA3,DG,Endo,LAMP5,Macro,Microglia,NR2F2,Oligo,OPC,PVALB,SST,SUB,VIP,VLMC
chr8-38468359-38468858	Astro,CA1,CA2-CA3,Chandelier,DG,Endo,LAMP5,Macro,Microglia,NR2F2,Oligo,OPC,PVALB,SST,SUB,T-Cell,VIP,VLMC
chr8-38475835-38476334	CA2-CA3,DG
chr8-38477914-38478413	SST
chr8-38485617-38486116	Astro,Oligo
chr8-38487605-38488104	OPC
chr8-38488491-38488990	Astro,CA2-CA3,Endo,LAMP5,NR2F2,Oligo,OPC,VIP
chr8-38494820-38495319	CA1,CA2-CA3,DG,LAMP5,OPC,SUB,VIP
chr8-38495428-38495927	CA2-CA3,DG,OPC,SUB
chr8-38496567-38497066	SUB
chr8-38502225-38502724	CA1,CA2-CA3,DG,LAMP5,PVALB,SST,SUB
chr8-38505006-38505505	Astro
chr8-38506891-38507390	CA1
chr8-385075-385574	Oligo,PVALB,SST
chr8-38509715-38510214	CA2-CA3
chr8-38510709-38511208	OPC
chr8-38512095-38512594	CA2-CA3,VLMC
chr8-38513808-38514307	Oligo
chr8-38520402-38520901	CA2-CA3,DG,VLMC
chr8-38527260-38527759	PVALB,SUB,VIP
chr8-38528054-38528553	Astro,CA1,CA2-CA3,Chandelier,DG,Endo,LAMP5,Macro,Microglia,NR2F2,Oligo,OPC,PVALB,SST,SUB,T-Cell,VIP,VLMC
chr8-38528846-38529345	OPC,SST,VIP
chr8-38536849-38537348	DG,OPC
chr8-38550659-38551158	LAMP5,VIP
chr8-38551275-38551774	LAMP5,Oligo,OPC,VIP,VLMC
chr8-38552104-38552603	CA1,CA2-CA3,DG,Oligo,SUB,VIP
chr8-38552752-38553251	CA2-CA3,DG
chr8-38553613-38554112	CA1,CA2-CA3,Chandelier,DG,LAMP5,NR2F2,OPC,PVALB,SST,SUB
chr8-38554271-38554770	CA1,PVALB
chr8-38557495-38557994	Oligo,VLMC
chr8-38565011-38565510	NR2F2,VIP,VLMC
chr8-38565756-38566255	Astro,CA2-CA3,Chandelier,DG,LAMP5,Oligo,OPC,PVALB,SUB,T-Cell,VIP,VLMC
chr8-38571400-38571899	SUB
chr8-38574748-38575247	CA1,CA2-CA3,SUB
chr8-3858941-3859440	SUB
chr8-38601821-38602320	Astro,OPC
chr8-38605479-38605978	Astro,DG,OPC,VIP
chr8-38612554-38613053	OPC,VLMC
chr8-38621412-38621911	Oligo
chr8-38622341-38622840	SUB
chr8-38622935-38623434	Oligo,OPC
chr8-38625843-38626342	Astro
chr8-38627178-38627677	CA1
chr8-38631633-38632132	CA1,CA2-CA3,Chandelier,DG,PVALB,SUB,VIP
chr8-38633799-38634298	Astro,CA2-CA3,DG,Endo,OPC,PVALB,SUB,VIP
chr8-3864378-3864877	CA1,CA2-CA3,PVALB,SUB
chr8-38644705-38645204	CA2-CA3,OPC,PVALB
chr8-38646263-38646762	Astro
chr8-38650716-38651215	VLMC
chr8-3865174-3865673	CA1,CA2-CA3,DG,NR2F2,PVALB,SUB
chr8-38651936-38652435	CA2-CA3
chr8-38657013-38657512	CA2-CA3
chr8-38658442-38658941	Chandelier,Microglia,OPC,PVALB
chr8-38665489-38665988	VLMC
chr8-38666471-38666970	Astro,CA2-CA3,DG,Endo,Microglia,OPC
chr8-38671296-38671795	CA1,CA2-CA3,VIP
chr8-38671959-38672458	CA1,VIP
chr8-38678288-38678787	OPC
chr8-3867891-3868390	VIP
chr8-38682040-38682539	Astro,CA1,CA2-CA3,Chandelier,DG,LAMP5,NR2F2,Oligo,OPC,PVALB,SST,SUB,VIP,VLMC
chr8-38682588-38683087	Chandelier,Endo,PVALB,VIP,VLMC
chr8-38691574-38692073	NR2F2
chr8-38700467-38700966	OPC
chr8-38701745-38702244	Astro,CA1,CA2-CA3,Chandelier,DG,Endo,LAMP5,NR2F2,Oligo,OPC,SUB,VIP,VLMC
chr8-38703095-38703594	Astro,CA2-CA3,DG,SUB,VLMC
chr8-38704512-38705011	CA1
chr8-38712663-38713162	Astro,CA2-CA3,DG,LAMP5,NR2F2,OPC,SST,VLMC
chr8-38713351-38713850	DG,LAMP5,NR2F2
chr8-38714240-38714739	Astro,CA1,CA2-CA3,DG,Endo,LAMP5,Macro,Microglia,NR2F2,Oligo,OPC,PVALB,SST,SUB,T-Cell,VIP,VLMC
chr8-38717387-38717886	DG,Microglia
chr8-3872083-3872582	OPC
chr8-38721256-38721755	Astro,CA1,CA2-CA3,Chandelier,DG,Endo,LAMP5,Macro,Microglia,NR2F2,Oligo,OPC,PVALB,SST,SUB,T-Cell,VIP,VLMC
chr8-38723190-38723689	Chandelier
chr8-38728126-38728625	Astro,Endo,Microglia,VLMC
chr8-38730386-38730885	VLMC
chr8-38734565-38735064	Astro,CA1,CA2-CA3,Chandelier,DG,Endo,LAMP5,Macro,Microglia,NR2F2,Oligo,OPC,PVALB,SST,SUB,VIP,VLMC
chr8-38735352-38735851	Chandelier,NR2F2,Oligo,OPC,PVALB,SST
chr8-38737061-38737560	CA2-CA3
chr8-38739885-38740384	VLMC
chr8-38744959-38745458	Astro
chr8-38756573-38757072	Astro,CA1,CA2-CA3,Chandelier,DG,Endo,LAMP5,Macro,Microglia,Oligo,OPC,PVALB,SST,SUB,T-Cell,VIP,VLMC
chr8-38757131-38757630	Astro,CA1,DG,Endo,LAMP5,NR2F2,OPC,PVALB,SST,SUB,VLMC
chr8-38757640-38758139	Astro,CA1,DG,Endo,LAMP5,Oligo,PVALB,SST,SUB
chr8-38759698-38760197	Endo
chr8-38766870-38767369	DG
chr8-38768181-38768680	Astro,CA1,CA2-CA3,DG,LAMP5,Microglia,NR2F2,Oligo,OPC,PVALB,SST,SUB,T-Cell,VIP,VLMC
chr8-38769243-38769742	SST,SUB
chr8-38769938-38770437	Astro,CA1,CA2-CA3,Chandelier,DG,Endo,LAMP5,Macro,Microglia,NR2F2,Oligo,OPC,PVALB,SST,SUB,T-Cell,VIP,VLMC
chr8-38770652-38771151	CA1,CA2-CA3,DG,NR2F2,VIP
chr8-38778529-38779028	CA2-CA3,SUB,VLMC
chr8-38779143-38779642	Microglia,Oligo,T-Cell
chr8-38784912-38785411	Astro,CA1,CA2-CA3,DG,PVALB,SST,SUB
chr8-38786863-38787362	Astro,CA1,CA2-CA3,Chandelier,DG,Endo,LAMP5,Macro,Microglia,NR2F2,Oligo,OPC,PVALB,SST,SUB,T-Cell,VIP,VLMC
chr8-38787781-38788280	Astro,CA2-CA3,Chandelier,DG,Macro,Microglia,NR2F2,OPC,PVALB,SST,VIP
chr8-38788284-38788783	Chandelier,NR2F2
chr8-38793027-38793526	VIP,VLMC
chr8-38796718-38797217	NR2F2
chr8-38797372-38797871	CA1,CA2-CA3,DG,LAMP5,SST,SUB
chr8-38798860-38799359	Astro,CA2-CA3,DG,LAMP5,NR2F2,OPC,VIP
chr8-38799517-38800016	SUB
chr8-38804662-38805161	Microglia
chr8-38805179-38805678	Endo,Macro,Microglia
chr8-38806879-38807378	Endo,Macro,Microglia,Oligo,VLMC
chr8-38807859-38808358	CA1,NR2F2,PVALB
chr8-38809634-38810133	SUB
chr8-38814391-38814890	DG
chr8-38816606-38817105	Oligo
chr8-38818630-38819129	CA1
chr8-38819286-38819785	CA1,CA2-CA3,VIP
chr8-38823180-38823679	CA1
chr8-38823811-38824310	CA1,Macro
chr8-38824719-38825218	CA2-CA3,DG,OPC
chr8-38830602-38831101	Astro,CA1,CA2-CA3,Chandelier,DG,LAMP5,Macro,Microglia,NR2F2,Oligo,OPC,PVALB,SST,SUB,VIP,VLMC
chr8-38834005-38834504	Astro,Microglia,VIP
chr8-38835869-38836368	Microglia
chr8-38841133-38841632	Oligo
chr8-38846517-38847016	Astro,CA2-CA3,DG,VIP
chr8-38847803-38848302	Astro,LAMP5,OPC,PVALB,SST
chr8-38850581-38851080	Macro,Microglia,NR2F2,VLMC
chr8-38855059-38855558	PVALB,SST
chr8-38856031-38856530	Astro,CA1,CA2-CA3,Chandelier,DG,Endo,Macro,Microglia,Oligo,OPC,PVALB,SST,SUB,T-Cell,VIP,VLMC
chr8-38858489-38858988	DG,SUB
chr8-3885950-3886449	PVALB
chr8-38862790-38863289	Macro
chr8-38864311-38864810	Macro,Microglia
chr8-38865395-38865894	CA2-CA3,Microglia,SUB,VLMC
chr8-38869929-38870428	CA2-CA3,PVALB
chr8-38870434-38870933	CA2-CA3,DG,SUB,VLMC
chr8-38870997-38871496	CA1,CA2-CA3,DG,Macro,Microglia,Oligo,OPC,SUB,VLMC
chr8-38872111-38872610	CA1,CA2-CA3,DG,SUB
chr8-38874297-38874796	OPC
chr8-38876293-38876792	CA1,SST
chr8-38877863-38878362	CA1,CA2-CA3,DG,SUB
chr8-3888297-3888796	Oligo,VIP
chr8-38883601-38884100	DG,Microglia
chr8-38886295-38886794	NR2F2
chr8-38887999-38888498	CA1
chr8-38895263-38895762	DG
chr8-38900225-38900724	CA1,DG,Macro,Microglia,NR2F2
chr8-38900873-38901372	Astro,CA1,Chandelier,DG,Endo,LAMP5,Macro,Microglia,NR2F2,Oligo,OPC,PVALB,SST,SUB,T-Cell,VIP,VLMC
chr8-38901460-38901959	Astro,CA2-CA3,DG,LAMP5,Macro,Microglia,NR2F2,Oligo,OPC,PVALB,SST,T-Cell,VIP,VLMC
chr8-38902075-38902574	Microglia,OPC
chr8-38912016-38912515	DG,LAMP5,SST
chr8-38912599-38913098	Astro,CA1,CA2-CA3,Chandelier,DG,LAMP5,NR2F2,Oligo,OPC,PVALB,SST,SUB,VIP,VLMC
chr8-38913452-38913951	Astro,Microglia,VLMC
chr8-38916641-38917140	Macro,Microglia
chr8-38922480-38922979	DG
chr8-38924305-38924804	Astro,CA2-CA3,Chandelier,DG,Endo,Microglia,Oligo,OPC,PVALB,SST,SUB,T-Cell,VIP
chr8-38924874-38925373	CA1
chr8-38929456-38929955	CA1,CA2-CA3,SUB
chr8-38930536-38931035	VIP
chr8-38935925-38936424	Microglia
chr8-38936637-38937136	Astro,CA2-CA3,DG,Endo,LAMP5,Macro,Microglia,NR2F2,Oligo,OPC,PVALB,SST,SUB,T-Cell,VIP,VLMC
chr8-38937706-38938205	VLMC
chr8-38938426-38938925	Endo,Macro,Microglia,T-Cell
chr8-38943588-38944087	Macro,Microglia
chr8-38950916-38951415	CA1,CA2-CA3,DG,Microglia,NR2F2,OPC,VIP
chr8-38956999-38957498	LAMP5,Macro,Microglia,SST
chr8-38957595-38958094	Astro,CA1,CA2-CA3,DG,LAMP5,Macro,Microglia,NR2F2,Oligo,OPC,SST,SUB,T-Cell,VIP,VLMC
chr8-38965091-38965590	T-Cell
chr8-38965766-38966265	Chandelier,Endo,Macro
chr8-38966366-38966865	Astro,CA1,CA2-CA3,Chandelier,DG,Endo,LAMP5,Macro,Microglia,NR2F2,Oligo,OPC,PVALB,SST,SUB,T-Cell,VIP,VLMC
chr8-38973774-38974273	Microglia,SUB
chr8-38974445-38974944	Macro,Microglia,OPC,PVALB,SST,SUB
chr8-38984760-38985259	VLMC
chr8-38986882-38987381	Microglia
chr8-38988882-38989381	CA1
chr8-38995706-38996205	DG,LAMP5,SST
chr8-38996310-38996809	Astro,CA1,CA2-CA3,Chandelier,DG,Endo,LAMP5,Macro,Microglia,NR2F2,Oligo,OPC,PVALB,SST,SUB,T-Cell,VIP,VLMC
chr8-38996919-38997418	Astro,CA2-CA3,DG,Microglia,NR2F2,Oligo,OPC,PVALB,SST,SUB,VIP
chr8-3899754-3900253	Chandelier,LAMP5,SST,VIP
chr8-38999694-39000193	SUB
chr8-39002412-39002911	Microglia
chr8-3900411-3900910	Chandelier,PVALB,SST,VIP
chr8-39006842-39007341	DG,Macro,Microglia,SST
chr8-39013325-39013824	VIP
chr8-3901555-3902054	CA1,CA2-CA3
chr8-39017078-39017577	SST
chr8-39019591-39020090	CA2-CA3
chr8-39026376-39026875	LAMP5,PVALB,VIP
chr8-39028206-39028705	Macro
chr8-39031851-39032350	CA2-CA3,DG,PVALB,SST,VIP
chr8-39032355-39032854	CA2-CA3,PVALB
chr8-39037914-39038413	CA1,LAMP5,Macro,Microglia,Oligo,PVALB,SST,SUB
chr8-39038435-39038934	CA1,LAMP5,Microglia,Oligo,PVALB,SST,SUB
chr8-39039274-39039773	SUB
chr8-39041821-39042320	Astro,CA1,CA2-CA3,Chandelier,DG,Microglia,Oligo,OPC,PVALB,SST,SUB,VIP,VLMC
chr8-39076753-39077252	CA2-CA3
chr8-3908870-3909369	PVALB
chr8-3909871-3910370	CA1
chr8-39099725-39100224	VLMC
chr8-39106738-39107237	NR2F2
chr8-39107472-39107971	Astro,CA1,CA2-CA3,DG,LAMP5,Macro,Microglia,NR2F2,Oligo,OPC,PVALB,SST,SUB,VIP,VLMC
chr8-39108067-39108566	CA1,CA2-CA3
chr8-39112896-39113395	SUB
chr8-39116971-39117470	SST,SUB
chr8-39119205-39119704	LAMP5
chr8-39134197-39134696	Microglia
chr8-392082-392581	CA2-CA3,Chandelier,DG,Oligo,OPC,SUB
chr8-39224894-39225393	CA2-CA3
chr8-392583-393082	CA1,CA2-CA3,DG,Oligo,OPC,SUB
chr8-393085-393584	CA2-CA3,DG,Oligo,SUB
chr8-39314314-39314813	CA1,CA2-CA3,LAMP5,NR2F2,PVALB,SST,SUB
chr8-39327288-39327787	Oligo
chr8-3933186-3933685	DG
chr8-39381015-39381514	CA1,DG
chr8-39439788-39440287	CA2-CA3
chr8-39463026-39463525	CA1,DG
chr8-39470817-39471316	Microglia
chr8-39471427-39471926	Microglia
chr8-3953802-3954301	Microglia,OPC,SST,VIP
chr8-39547713-39548212	T-Cell
chr8-39581573-39582072	CA1
chr8-3959790-3960289	CA2-CA3
chr8-3961894-3962393	SST
chr8-396498-396997	CA1
chr8-3966471-3966970	CA1,PVALB
chr8-39685795-39686294	VLMC
chr8-397057-397556	SUB
chr8-39728962-39729461	CA1,CA2-CA3
chr8-3973004-3973503	SUB
chr8-3974917-3975416	DG
chr8-39764451-39764950	Oligo
chr8-3979141-3979640	DG,SUB,VIP
chr8-39793711-39794210	CA1
chr8-39802812-39803311	CA1
chr8-3980844-3981343	CA1
chr8-39815277-39815776	CA1,Chandelier
chr8-3983831-3984330	Chandelier,NR2F2
chr8-39848539-39849038	Macro,Microglia
chr8-39851785-39852284	CA1,CA2-CA3,NR2F2,SUB
chr8-39859606-39860105	CA1
chr8-39861344-39861843	Macro
chr8-39862805-39863304	CA1
chr8-39871127-39871626	PVALB
chr8-39871660-39872159	LAMP5
chr8-39872218-39872717	CA1,DG,LAMP5,NR2F2,PVALB,SST,SUB
chr8-3988219-3988718	DG,NR2F2
chr8-39885552-39886051	NR2F2
chr8-39891925-39892424	CA1,CA2-CA3,DG,LAMP5,Microglia,NR2F2,Oligo,OPC,PVALB,SST,SUB,VIP
chr8-3989690-3990189	CA1
chr8-39898126-39898625	CA1
chr8-39900141-39900640	NR2F2
chr8-39912757-39913256	Macro,Microglia
chr8-39913615-39914114	Microglia
chr8-3992835-3993334	CA1,SUB
chr8-39939812-39940311	Astro,Macro,Microglia
chr8-3994201-3994700	PVALB,SUB
chr8-39943610-39944109	Microglia
chr8-39951481-39951980	Macro,Microglia
chr8-39952022-39952521	Microglia
chr8-39960972-39961471	Macro
chr8-39963068-39963567	CA1
chr8-39966241-39966740	CA1,CA2-CA3
chr8-39969841-39970340	Microglia
chr8-39977902-39978401	DG,Oligo,VIP,VLMC
chr8-39978610-39979109	VLMC
chr8-39980144-39980643	DG
chr8-39984404-39984903	CA2-CA3
chr8-39989664-39990163	LAMP5,Microglia,Oligo,SUB,VIP
chr8-39992857-39993356	CA2-CA3,OPC,PVALB,SUB
chr8-39995591-39996090	Astro,LAMP5,Macro,Microglia,Oligo,OPC,PVALB,SST,SUB,VIP,VLMC
chr8-39998226-39998725	Oligo,OPC
chr8-40009185-40009684	Macro,Microglia
chr8-40011734-40012233	OPC
chr8-40012542-40013041	OPC
chr8-40015138-40015637	VIP
chr8-40028596-40029095	LAMP5
chr8-40033882-40034381	Astro,CA1,CA2-CA3,Chandelier,DG,LAMP5,Macro,Microglia,NR2F2,Oligo,OPC,PVALB,SST,SUB,VIP,VLMC
chr8-40037848-40038347	NR2F2
chr8-40052410-40052909	Oligo
chr8-40054909-40055408	Astro,CA1,Chandelier,DG,Endo,LAMP5,Macro,NR2F2,Oligo,OPC,PVALB,SST,SUB,VIP,VLMC
chr8-40055431-40055930	VIP
chr8-4005548-4006047	LAMP5
chr8-40059504-40060003	CA1,Endo
chr8-40060543-40061042	LAMP5,NR2F2
chr8-4006642-4007141	VIP
chr8-40069296-40069795	CA1
chr8-40075833-40076332	CA1,DG
chr8-40080516-40081015	Oligo
chr8-40081471-40081970	Astro,CA2-CA3,Oligo,OPC,PVALB
chr8-40090755-40091254	Oligo
chr8-40098039-40098538	NR2F2
chr8-40106314-40106813	Oligo
chr8-40114924-40115423	CA2-CA3
chr8-40118754-40119253	Endo
chr8-40123736-40124235	LAMP5
chr8-40124237-40124736	Oligo
chr8-40124998-40125497	Oligo
chr8-4013013-4013512	VIP
chr8-40141036-40141535	SUB
chr8-40145078-40145577	LAMP5,NR2F2,SST
chr8-40146154-40146653	LAMP5
chr8-40153289-40153788	Astro,Chandelier,Endo,LAMP5,NR2F2,Oligo,OPC,PVALB,SST,VIP,VLMC
chr8-40153969-40154468	Astro,Oligo,OPC
chr8-40155530-40156029	VLMC
chr8-40165125-40165624	Endo
chr8-40171037-40171536	CA1
chr8-40171556-40172055	CA1,SST
chr8-40172119-40172618	CA1,CA2-CA3,LAMP5,Oligo,OPC,VIP
chr8-40172706-40173205	CA2-CA3,Endo,SST
chr8-40174424-40174923	Oligo
chr8-40186091-40186590	NR2F2,OPC
chr8-4019059-4019558	CA1,OPC,PVALB,SST,SUB
chr8-40191303-40191802	Chandelier,LAMP5,Macro,NR2F2,PVALB,SST
chr8-4019826-4020325	SUB
chr8-40199530-40200029	Astro,CA1,CA2-CA3,Chandelier,DG,Endo,LAMP5,Microglia,NR2F2,Oligo,OPC,PVALB,SST,SUB,VIP,VLMC
chr8-40201113-40201612	Endo
chr8-40201679-40202178	Astro,CA1,CA2-CA3,Chandelier,DG,Endo,LAMP5,Macro,Microglia,NR2F2,Oligo,OPC,PVALB,SST,SUB,VIP,VLMC
chr8-40202843-40203342	OPC,VIP
chr8-40204997-40205496	SUB
chr8-40208174-40208673	Oligo
chr8-40210717-40211216	CA2-CA3,DG
chr8-40214475-40214974	Oligo
chr8-40226158-40226657	PVALB,SST
chr8-40228555-40229054	NR2F2
chr8-40231673-40232172	PVALB,SST,SUB
chr8-40234241-40234740	NR2F2
chr8-40235126-40235625	PVALB
chr8-40248140-40248639	Oligo
chr8-40252992-40253491	Astro,CA1,CA2-CA3,DG,LAMP5,NR2F2,Oligo,OPC,PVALB,SST,SUB,VIP,VLMC
chr8-40254694-40255193	DG,SUB
chr8-40282718-40283217	CA1
chr8-40292027-40292526	DG
chr8-4029266-4029765	SUB
chr8-40293244-40293743	PVALB
chr8-40297926-40298425	SUB
chr8-40299307-40299806	Macro
chr8-40305112-40305611	CA2-CA3,SUB
chr8-40306978-40307477	NR2F2
chr8-40313159-40313658	NR2F2
chr8-40318011-40318510	CA2-CA3
chr8-40320576-40321075	NR2F2
chr8-40322707-40323206	LAMP5,NR2F2,PVALB,SST
chr8-40323207-40323706	CA2-CA3,Chandelier,LAMP5,NR2F2,OPC,PVALB,SST,VIP
chr8-40330653-40331152	CA1
chr8-40331284-40331783	CA1
chr8-40335526-40336025	Chandelier,LAMP5
chr8-40336039-40336538	Chandelier,NR2F2,PVALB,SST,VIP
chr8-40348083-40348582	SST
chr8-40353768-40354267	CA1,CA2-CA3,DG,SUB
chr8-40356367-40356866	Astro,CA2-CA3,DG
chr8-40360362-40360861	VIP
chr8-4036467-4036966	VIP
chr8-40367620-40368119	DG
chr8-40370154-40370653	CA1,CA2-CA3,DG,NR2F2,PVALB,SUB,VIP
chr8-40371836-40372335	CA1,CA2-CA3,DG,Oligo,SUB
chr8-40377313-40377812	CA1,CA2-CA3,DG,LAMP5,NR2F2,PVALB,SST,SUB,VIP
chr8-4038497-4038996	OPC
chr8-40388864-40389363	SUB
chr8-4039180-4039679	Astro,NR2F2,PVALB
chr8-40406182-40406681	SUB
chr8-40406820-40407319	SUB,VIP
chr8-40413101-40413600	Astro,SUB,VIP,VLMC
chr8-40425174-40425673	PVALB,VIP
chr8-40426443-40426942	LAMP5,VIP
chr8-4044347-4044846	CA1,DG,SUB,VIP
chr8-40453921-40454420	Oligo
chr8-40456989-40457488	CA1,CA2-CA3,DG
chr8-40461833-40462332	Oligo
chr8-40475593-40476092	PVALB
chr8-40476289-40476788	LAMP5
chr8-40485420-40485919	CA1,CA2-CA3,PVALB,SST
chr8-40487980-40488479	SUB
chr8-40490398-40490897	NR2F2,VIP
chr8-40493850-40494349	DG
chr8-4050962-4051461	Astro,NR2F2
chr8-40512990-40513489	PVALB
chr8-40518993-40519492	DG,LAMP5,NR2F2,VIP
chr8-40524425-40524924	VIP
chr8-40530560-40531059	Astro,DG,PVALB
chr8-40533369-40533868	CA1
chr8-40533995-40534494	LAMP5
chr8-40539623-40540122	VIP
chr8-40541768-40542267	VIP
chr8-40545795-40546294	SUB
chr8-40546374-40546873	CA1,LAMP5,NR2F2,PVALB,SST,SUB,VIP
chr8-40546934-40547433	CA1,CA2-CA3,DG,LAMP5,NR2F2,PVALB,SST,SUB,VIP
chr8-4055568-4056067	SUB
chr8-40558933-40559432	CA1,CA2-CA3,DG,SUB
chr8-40562984-40563483	CA1,CA2-CA3,LAMP5
chr8-40563595-40564094	CA1,CA2-CA3,PVALB
chr8-40570766-40571265	PVALB
chr8-40571295-40571794	PVALB
chr8-40572951-40573450	SUB
chr8-40578585-40579084	LAMP5
chr8-40579669-40580168	PVALB,VIP
chr8-40585817-40586316	DG
chr8-40586338-40586837	CA2-CA3
chr8-40599412-40599911	CA1,DG,SUB
chr8-406016-406515	Astro,CA1,NR2F2,Oligo,OPC,PVALB,SST,SUB
chr8-4060956-4061455	PVALB,SUB
chr8-40610477-40610976	CA1,LAMP5
chr8-4061597-4062096	SUB,VIP
chr8-40617622-40618121	DG
chr8-40619323-40619822	DG,VIP
chr8-40626363-40626862	LAMP5,PVALB,SST
chr8-40627020-40627519	DG,LAMP5,PVALB,SST,SUB
chr8-40631758-40632257	Astro,SST
chr8-40632378-40632877	SST,VIP
chr8-4064278-4064777	DG
chr8-40642956-40643455	DG,SUB
chr8-40644151-40644650	CA1,CA2-CA3,DG,PVALB,SST,SUB
chr8-406603-407102	Astro,CA1,CA2-CA3,Chandelier,DG,Endo,LAMP5,Macro,Microglia,NR2F2,Oligo,OPC,PVALB,SST,SUB,T-Cell,VIP,VLMC
chr8-40665157-40665656	Oligo,VIP
chr8-40668244-40668743	VLMC
chr8-40672254-40672753	LAMP5
chr8-40677793-40678292	DG
chr8-40684311-40684810	LAMP5,NR2F2,PVALB,SST
chr8-4069007-4069506	Endo
chr8-40693401-40693900	SST,VIP
chr8-40693930-40694429	PVALB,SST
chr8-40696482-40696981	CA1,SUB
chr8-4070483-4070982	CA1,SUB
chr8-40707960-40708459	DG,PVALB,SUB,VIP
chr8-407155-407654	SST,SUB
chr8-40716746-40717245	NR2F2
chr8-40717969-40718468	LAMP5,SUB,VIP
chr8-40725679-40726178	LAMP5,SST,VIP
chr8-40730584-40731083	SST
chr8-40732132-40732631	Astro
chr8-4073253-4073752	CA2-CA3
chr8-40735579-40736078	SST
chr8-40743093-40743592	VIP
chr8-40743833-40744332	LAMP5,PVALB,VIP
chr8-40744828-40745327	OPC
chr8-40745400-40745899	PVALB
chr8-40748007-40748506	CA1,CA2-CA3,DG
chr8-40755299-40755798	NR2F2
chr8-40766409-40766908	NR2F2,OPC,PVALB,SST
chr8-40775164-40775663	PVALB,SUB
chr8-4077564-4078063	PVALB,SST,SUB
chr8-40775696-40776195	DG,PVALB
chr8-40776198-40776697	CA1,DG,SST,SUB
chr8-40777199-40777698	NR2F2,PVALB,SST
chr8-40779531-40780030	CA1,DG,LAMP5,NR2F2,SUB
chr8-40785816-40786315	CA2-CA3,LAMP5,PVALB,SUB
chr8-40786334-40786833	CA1
chr8-4079030-4079529	CA1,Chandelier,LAMP5,NR2F2,PVALB,SST,SUB,VIP
chr8-40796208-40796707	LAMP5,PVALB,SST,VLMC
chr8-40806465-40806964	CA1,LAMP5,NR2F2,PVALB,SST,SUB
chr8-40807112-40807611	DG,PVALB,SUB
chr8-40815068-40815567	DG,NR2F2
chr8-40815609-40816108	DG
chr8-40821105-40821604	OPC,SUB
chr8-40822671-40823170	DG
chr8-40828206-40828705	SST,SUB
chr8-40832987-40833486	Macro
chr8-40833712-40834211	CA2-CA3,DG,OPC,PVALB,SST,SUB,VIP
chr8-40834354-40834853	DG,NR2F2,OPC,SST,SUB
chr8-40835005-40835504	NR2F2,SUB
chr8-40840515-40841014	CA1,CA2-CA3,DG,LAMP5,SUB
chr8-40841144-40841643	CA1
chr8-40845793-40846292	NR2F2,PVALB,SST
chr8-40846417-40846916	PVALB,SST,SUB
chr8-40848244-40848743	SUB
chr8-40849173-40849672	CA1,Oligo,SUB
chr8-40850091-40850590	LAMP5
chr8-40858162-40858661	LAMP5
chr8-40859007-40859506	NR2F2
chr8-40865203-40865702	DG,VIP
chr8-40865998-40866497	CA2-CA3,DG,PVALB,SST
chr8-40868570-40869069	SUB
chr8-40871976-40872475	LAMP5,SST
chr8-40872716-40873215	VIP
chr8-40877488-40877987	CA1,SUB
chr8-40884677-40885176	PVALB
chr8-40885904-40886403	DG
chr8-4088875-4089374	SUB
chr8-40891090-40891589	Oligo
chr8-40892954-40893453	PVALB,SST
chr8-40897570-40898069	Astro,CA1,CA2-CA3,Chandelier,DG,LAMP5,NR2F2,Oligo,OPC,PVALB,SST,SUB,VIP
chr8-40905064-40905563	DG
chr8-40906618-40907117	NR2F2
chr8-40915159-40915658	CA2-CA3
chr8-40919860-40920359	DG,SUB
chr8-40922613-40923112	VLMC
chr8-40929870-40930369	DG
chr8-40932643-40933142	CA1,DG,SUB
chr8-40933905-40934404	DG,LAMP5
chr8-40938644-40939143	VLMC
chr8-40945702-40946201	Astro
chr8-40951516-40952015	Astro,Oligo
chr8-40952606-40953105	NR2F2
chr8-4096010-4096509	CA1,CA2-CA3,SUB
chr8-40971929-40972428	Astro
chr8-40978107-40978606	SUB
chr8-40983604-40984103	T-Cell
chr8-40992478-40992977	CA2-CA3,DG,LAMP5,NR2F2,PVALB,SUB,VIP
chr8-40993643-40994142	Astro,CA1,CA2-CA3,Chandelier,DG,Endo,LAMP5,NR2F2,Oligo,OPC,PVALB,SST,SUB,VIP
chr8-41004015-41004514	LAMP5,SUB
chr8-41009441-41009940	LAMP5
chr8-41017083-41017582	CA2-CA3
chr8-41021855-41022354	Oligo,VIP
chr8-41022675-41023174	Oligo,OPC
chr8-41035981-41036480	CA2-CA3,Oligo,OPC
chr8-4104394-4104893	Astro,Endo,Microglia,Oligo,OPC
chr8-41045208-41045707	LAMP5
chr8-41055096-41055595	Astro,Endo,Oligo,OPC
chr8-41056174-41056673	SUB
chr8-41062031-41062530	Oligo
chr8-4106731-4107230	Astro,CA1,CA2-CA3,Chandelier,DG,NR2F2,Oligo,OPC,PVALB,SST,VIP
chr8-4107395-4107894	Astro,CA1,Chandelier,DG,LAMP5,NR2F2,Oligo,OPC,PVALB,SST,SUB,VIP
chr8-41074580-41075079	LAMP5
chr8-41077657-41078156	Astro,LAMP5,SST
chr8-41078776-41079275	SST
chr8-41083124-41083623	Oligo
chr8-41098743-41099242	LAMP5,Oligo,OPC,SST,SUB
chr8-41100227-41100726	LAMP5,Oligo
chr8-41100862-41101361	CA1,Endo,LAMP5,Macro,NR2F2,Oligo,OPC,PVALB,SST,SUB,T-Cell,VLMC
chr8-41120330-41120829	SUB
chr8-41125372-41125871	Astro
chr8-41126027-41126526	Astro,NR2F2,Oligo,OPC,PVALB,SUB,VIP
chr8-41128733-41129232	PVALB
chr8-41133004-41133503	LAMP5,NR2F2,VIP
chr8-41137992-41138491	DG
chr8-41141288-41141787	SUB
chr8-41146317-41146816	Astro,DG,LAMP5,Oligo,OPC,PVALB,VIP
chr8-4114974-4115473	SUB
chr8-41151429-41151928	Chandelier,DG,SUB
chr8-41152766-41153265	Oligo
chr8-41153879-41154378	Astro
chr8-41157952-41158451	Astro,Oligo
chr8-41163630-41164129	Oligo
chr8-41168519-41169018	T-Cell
chr8-4117096-4117595	VIP
chr8-41177865-41178364	CA2-CA3
chr8-41180349-41180848	T-Cell
chr8-41182580-41183079	VIP
chr8-4118816-4119315	CA1
chr8-41199196-41199695	CA2-CA3
chr8-41203823-41204322	VIP
chr8-4124366-4124865	Microglia,PVALB,VLMC
chr8-41244102-41244601	CA1,CA2-CA3
chr8-41248318-41248817	Astro
chr8-41249628-41250127	DG,Endo,LAMP5,Oligo,OPC,T-Cell,VIP
chr8-41250669-41251168	Microglia
chr8-41255422-41255921	Astro,LAMP5,NR2F2,Oligo,OPC,SST,VIP
chr8-41261055-41261554	CA2-CA3
chr8-41264226-41264725	Macro,Microglia
chr8-4126456-4126955	CA2-CA3
chr8-41268646-41269145	Oligo
chr8-41269309-41269808	Microglia
chr8-41274951-41275450	CA1
chr8-41286059-41286558	LAMP5
chr8-41300606-41301105	LAMP5
chr8-41301127-41301626	VLMC
chr8-41302723-41303222	Astro,CA2-CA3,DG,Oligo,SUB
chr8-41308415-41308914	Endo,Oligo,OPC,SST,VIP,VLMC
chr8-41309231-41309730	Astro,CA1,CA2-CA3,Chandelier,DG,LAMP5,Macro,Microglia,NR2F2,Oligo,OPC,PVALB,SST,SUB,VIP,VLMC
chr8-41321662-41322161	OPC
chr8-41323532-41324031	OPC,VIP
chr8-41324111-41324610	OPC
chr8-41330024-41330523	Astro,Oligo
chr8-41330618-41331117	Astro,NR2F2,Oligo,OPC
chr8-41331139-41331638	NR2F2,PVALB,SST,VIP
chr8-41332777-41333276	NR2F2
chr8-41340609-41341108	CA2-CA3
chr8-41342434-41342933	Astro,CA2-CA3,Endo,NR2F2,Oligo,OPC,T-Cell,VIP
chr8-41342956-41343455	Astro,CA2-CA3,Endo,NR2F2,Oligo,OPC,T-Cell,VIP
chr8-4135750-4136249	CA1,CA2-CA3
chr8-41360707-41361206	LAMP5,OPC,SST
chr8-41361260-41361759	Astro,LAMP5,Oligo,OPC,SST
chr8-4136817-4137316	CA1,Chandelier,DG
chr8-41391831-41392330	Oligo
chr8-41393371-41393870	Oligo
chr8-41401805-41402304	CA1
chr8-41403973-41404472	Oligo
chr8-41414712-41415211	Oligo
chr8-4141503-4142002	CA1
chr8-41430000-41430499	Oligo,T-Cell
chr8-41431121-41431620	CA2-CA3
chr8-41456965-41457464	OPC,SST
chr8-41465394-41465893	CA2-CA3
chr8-41465938-41466437	CA2-CA3
chr8-41473745-41474244	CA1
chr8-41477240-41477739	SUB,VIP
chr8-41484328-41484827	Oligo,PVALB,SST,VIP
chr8-41484932-41485431	DG,LAMP5,NR2F2,Oligo,SST,VIP
chr8-41489299-41489798	LAMP5,Microglia
chr8-41490041-41490540	Astro,CA1,CA2-CA3,Chandelier,DG,Endo,LAMP5,Macro,Microglia,NR2F2,Oligo,OPC,PVALB,SST,SUB,T-Cell,VIP,VLMC
chr8-41490747-41491246	DG,SST,SUB
chr8-41502027-41502526	Oligo,VIP
chr8-41505343-41505842	PVALB,SST,SUB
chr8-41508071-41508570	CA1,CA2-CA3,Chandelier,DG,Endo,LAMP5,NR2F2,Oligo,OPC,PVALB,SST,SUB,VIP
chr8-41511990-41512489	Endo,Macro,Oligo,OPC
chr8-41528245-41528744	Oligo
chr8-41528817-41529316	Astro,CA1,CA2-CA3,Chandelier,DG,Endo,LAMP5,Macro,Microglia,NR2F2,Oligo,OPC,PVALB,SST,SUB,T-Cell,VIP,VLMC
chr8-4153280-4153779	CA1,CA2-CA3,Chandelier,DG,NR2F2,PVALB,SST,SUB,VIP
chr8-41535026-41535525	PVALB
chr8-41535756-41536255	CA2-CA3,Chandelier,DG,LAMP5,NR2F2,Oligo,OPC,PVALB,SST,SUB,VIP
chr8-41540010-41540509	CA2-CA3,DG
chr8-41542611-41543110	Astro,CA1,CA2-CA3,Chandelier,DG,Endo,LAMP5,Microglia,NR2F2,Oligo,OPC,PVALB,SST,SUB,T-Cell,VIP,VLMC
chr8-41543117-41543616	DG,PVALB
chr8-41544627-41545126	Macro,Microglia
chr8-41562223-41562722	Astro
chr8-41566928-41567427	Microglia,NR2F2,Oligo,OPC,PVALB,SST,T-Cell,VIP
chr8-41567469-41567968	Microglia,NR2F2,Oligo,OPC,T-Cell
chr8-41569530-41570029	Macro,Microglia
chr8-41577827-41578326	Astro,CA1,CA2-CA3,Chandelier,DG,Endo,LAMP5,Macro,Microglia,NR2F2,Oligo,OPC,PVALB,SST,SUB,T-Cell,VIP,VLMC
chr8-41578376-41578875	Macro,SUB
chr8-41586752-41587251	Astro,Oligo,OPC
chr8-41587335-41587834	Endo,Oligo
chr8-41590409-41590908	Microglia
chr8-41597696-41598195	Astro,OPC
chr8-41598198-41598697	Astro,CA2-CA3,OPC,SUB
chr8-41600497-41600996	NR2F2
chr8-41604125-41604624	Astro,OPC
chr8-41607247-41607746	CA1,CA2-CA3,NR2F2
chr8-41608029-41608528	Oligo
chr8-41609660-41610159	PVALB,SST,SUB
chr8-4160993-4161492	CA1
chr8-41612596-41613095	Astro,CA1,CA2-CA3,Chandelier,DG,Endo,LAMP5,Macro,Microglia,NR2F2,Oligo,OPC,PVALB,SST,SUB,T-Cell,VIP,VLMC
chr8-41616750-41617249	Oligo
chr8-41620761-41621260	Astro,DG
chr8-41625031-41625530	CA1,VIP
chr8-41632994-41633493	CA1,CA2-CA3,DG,SUB
chr8-41638582-41639081	Chandelier
chr8-41646129-41646628	CA1,Chandelier,LAMP5,Microglia,NR2F2,OPC,PVALB,SST,SUB,VIP
chr8-41651355-41651854	Macro,Microglia,Oligo
chr8-41653713-41654212	Astro,Endo,Macro,Microglia,Oligo,OPC,SST,VLMC
chr8-41654338-41654837	Microglia
chr8-41659125-41659624	Astro,LAMP5,Oligo,VIP
chr8-41659943-41660442	Astro,Chandelier,LAMP5,Microglia,NR2F2,PVALB,SST
chr8-41661073-41661572	Microglia
chr8-41663597-41664096	Microglia
chr8-41665601-41666100	CA1,Chandelier,SST,SUB,VIP
chr8-41669106-41669605	LAMP5,NR2F2,Oligo,PVALB,SST
chr8-41671145-41671644	Chandelier,LAMP5,Microglia,NR2F2,PVALB,SST,VIP
chr8-41671749-41672248	VLMC
chr8-41673427-41673926	CA1
chr8-41674017-41674516	CA1,CA2-CA3,DG,LAMP5
chr8-41681258-41681757	Chandelier
chr8-41685091-41685590	Macro
chr8-41686012-41686511	VLMC
chr8-41688150-41688649	PVALB
chr8-41690301-41690800	SUB
chr8-41690914-41691413	Microglia
chr8-41694336-41694835	SUB
chr8-41701643-41702142	Astro,CA1,CA2-CA3,Chandelier,DG,Endo,LAMP5,Macro,Microglia,NR2F2,Oligo,OPC,PVALB,SST,SUB,T-Cell,VIP,VLMC
chr8-41710359-41710858	Astro,VIP
chr8-41712100-41712599	CA1,DG,SST
chr8-41712787-41713286	Astro,CA1,CA2-CA3,Chandelier,DG,LAMP5,Microglia,NR2F2,Oligo,OPC,PVALB,SST,SUB,VIP
chr8-41716176-41716675	Macro,Microglia
chr8-41717698-41718197	SUB
chr8-41723089-41723588	CA2-CA3,Chandelier,DG,LAMP5,NR2F2,PVALB,SST,VIP
chr8-41731432-41731931	CA1,DG,Microglia,SUB
chr8-41732960-41733459	CA1,CA2-CA3,DG,SUB
chr8-4173618-4174117	VIP
chr8-41736256-41736755	Astro,Chandelier,LAMP5,NR2F2,Oligo,OPC,PVALB,SST,VIP
chr8-41738378-41738877	SUB
chr8-41742205-41742704	LAMP5,PVALB,SST
chr8-41746189-41746688	PVALB,SST,SUB
chr8-41747574-41748073	Astro,Chandelier,PVALB,SST
chr8-41750061-41750560	VIP
chr8-41752306-41752805	SUB
chr8-41754157-41754656	Microglia
chr8-41755013-41755512	Chandelier,LAMP5,NR2F2,OPC,PVALB
chr8-41766604-41767103	Astro,LAMP5,Microglia,Oligo,OPC,PVALB,SUB,VIP
chr8-41767162-41767661	Astro,DG,LAMP5,Microglia,NR2F2,Oligo,OPC,PVALB,SST,SUB,T-Cell,VIP,VLMC
chr8-41767746-41768245	Chandelier,DG,LAMP5,NR2F2,Oligo,OPC,PVALB,SST,SUB,VIP
chr8-41770522-41771021	VLMC
chr8-41772450-41772949	Endo,Oligo
chr8-41773474-41773973	CA1
chr8-41786381-41786880	OPC,SST
chr8-41787757-41788256	Chandelier,LAMP5,NR2F2,PVALB,VIP
chr8-41791359-41791858	Chandelier,PVALB
chr8-41791987-41792486	Astro,CA2-CA3,Chandelier,DG,Endo,Macro,Microglia,NR2F2,Oligo,OPC,PVALB,SST,SUB,T-Cell,VIP,VLMC
chr8-41797664-41798163	Astro,Microglia,VLMC
chr8-41798214-41798713	Astro,PVALB,VIP,VLMC
chr8-41799210-41799709	Chandelier,DG,NR2F2,PVALB,SST,VIP
chr8-41807856-41808355	Oligo
chr8-41810259-41810758	PVALB,VIP
chr8-41822536-41823035	CA1,CA2-CA3,DG,Macro,Microglia,Oligo,SUB,VIP
chr8-41827092-41827591	CA2-CA3,SUB
chr8-41828010-41828509	Astro,CA1,CA2-CA3,Chandelier,DG,Endo,LAMP5,Macro,Microglia,NR2F2,Oligo,OPC,PVALB,SST,SUB,T-Cell,VIP,VLMC
chr8-41828666-41829165	Astro,CA2-CA3,Endo,Macro,Microglia,Oligo,OPC,T-Cell,VLMC
chr8-41833287-41833786	Chandelier,DG,PVALB
chr8-41834600-41835099	Astro,CA1,CA2-CA3,Chandelier,DG,Endo,LAMP5,Macro,Microglia,NR2F2,Oligo,OPC,PVALB,SST,SUB,T-Cell,VIP,VLMC
chr8-41835572-41836071	Macro,VIP
chr8-41836160-41836659	Chandelier,Macro,Microglia,VIP
chr8-41844661-41845160	CA2-CA3,Microglia,SST,SUB
chr8-41845376-41845875	CA1,CA2-CA3,DG,LAMP5,SST,SUB
chr8-41851061-41851560	CA2-CA3
chr8-41854015-41854514	LAMP5,PVALB,SST
chr8-41860501-41861000	CA2-CA3
chr8-41864043-41864542	Chandelier,LAMP5,NR2F2,PVALB,SST
chr8-41864865-41865364	NR2F2
chr8-41875397-41875896	Chandelier,NR2F2,Oligo,OPC,PVALB,SST,SUB,VIP
chr8-41875924-41876423	Chandelier,LAMP5,Microglia,NR2F2,Oligo,OPC,PVALB,SST,SUB,VIP
chr8-41877636-41878135	DG
chr8-41879351-41879850	CA1,CA2-CA3,DG
chr8-41893178-41893677	DG,SST,SUB
chr8-41894646-41895145	SUB,VLMC
chr8-41895706-41896205	Astro,Chandelier,LAMP5,Microglia,Oligo,OPC,SST,VIP
chr8-41896535-41897034	Astro,CA2-CA3,Chandelier,LAMP5,Macro,NR2F2,Oligo,OPC,PVALB,SST,SUB,VIP
chr8-41897265-41897764	Astro,CA2-CA3,Chandelier,DG,LAMP5,Macro,NR2F2,Oligo,OPC,PVALB,SST,SUB,VIP
chr8-41904941-41905440	Macro
chr8-41906850-41907349	VIP
chr8-41909375-41909874	CA1,CA2-CA3,Chandelier,SST,SUB
chr8-4191307-4191806	CA1,CA2-CA3,DG,OPC,SUB
chr8-4191871-4192370	CA1,CA2-CA3,DG,OPC,SUB
chr8-41927858-41928357	NR2F2
chr8-41928576-41929075	Microglia
chr8-41929367-41929866	Endo,Microglia
chr8-41930011-41930510	Microglia
chr8-41932126-41932625	CA1,DG,LAMP5,NR2F2,SST,SUB,VIP
chr8-41933128-41933627	Chandelier,DG,LAMP5,NR2F2,Oligo,OPC,PVALB,SST,SUB,T-Cell,VIP
chr8-41939869-41940368	Astro,LAMP5,NR2F2
chr8-41940708-41941207	Microglia
chr8-41944052-41944551	Astro,CA1,CA2-CA3,DG,LAMP5,Microglia,Oligo,OPC,PVALB,SST,SUB,T-Cell
chr8-41956481-41956980	T-Cell
chr8-4195694-4196193	VIP
chr8-41958984-41959483	Oligo,SST
chr8-41961069-41961568	Microglia
chr8-41961677-41962176	Microglia
chr8-41969950-41970449	LAMP5,VLMC
chr8-41971495-41971994	Microglia
chr8-41975379-41975878	Oligo
chr8-41976218-41976717	Macro,PVALB
chr8-41982364-41982863	CA1,CA2-CA3,DG,Oligo,OPC,SUB
chr8-41983930-41984429	DG,Oligo
chr8-41986027-41986526	CA1,PVALB,SST
chr8-41986548-41987047	SST
chr8-41987214-41987713	Microglia
chr8-41992440-41992939	Microglia
chr8-41994629-41995128	LAMP5
chr8-41995181-41995680	Astro,CA1,CA2-CA3,Chandelier,DG,Endo,LAMP5,Macro,Microglia,NR2F2,Oligo,OPC,PVALB,SST,SUB,T-Cell,VIP,VLMC
chr8-42001416-42001915	Endo
chr8-42005210-42005709	Astro,CA1,CA2-CA3,Chandelier,DG,Endo,LAMP5,Macro,Microglia,NR2F2,Oligo,OPC,PVALB,SST,SUB,VIP,VLMC
chr8-42013593-42014092	Astro,Microglia,OPC
chr8-42015055-42015554	LAMP5,Microglia
chr8-42015580-42016079	CA1,LAMP5,PVALB,SST,SUB
chr8-4201755-4202254	CA1,SST
chr8-42029769-42030268	VIP
chr8-4203136-4203635	SST
chr8-42032378-42032877	LAMP5
chr8-42033314-42033813	Microglia
chr8-42038894-42039393	CA2-CA3,PVALB,SST
chr8-42050689-42051188	Astro,CA1,CA2-CA3,Macro,Microglia,NR2F2,Oligo,OPC,SUB,VLMC
chr8-42051315-42051814	Astro,CA1,CA2-CA3,Chandelier,DG,Endo,LAMP5,Microglia,NR2F2,Oligo,OPC,PVALB,SST,SUB,T-Cell,VIP,VLMC
chr8-42051881-42052380	Astro,CA1,CA2-CA3,Chandelier,DG,Endo,LAMP5,Macro,Microglia,NR2F2,Oligo,OPC,PVALB,SST,SUB,T-Cell,VIP,VLMC
chr8-42052637-42053136	DG,Endo
chr8-4209062-4209561	SUB
chr8-42104145-42104644	CA1,CA2-CA3,LAMP5,SUB
chr8-42118341-42118840	Microglia
chr8-42123685-42124184	Endo
chr8-4213409-4213908	CA1,CA2-CA3,DG
chr8-42139890-42140389	Astro,CA1,CA2-CA3,Chandelier,DG,Endo,LAMP5,Macro,Microglia,NR2F2,Oligo,OPC,PVALB,SST,SUB,T-Cell,VIP,VLMC
chr8-42140551-42141050	Astro,CA1,CA2-CA3,Chandelier,DG,Endo,LAMP5,Macro,Microglia,NR2F2,Oligo,OPC,PVALB,SST,SUB,T-Cell,VIP,VLMC
chr8-42141410-42141909	Microglia,T-Cell
chr8-42147612-42148111	CA1,DG,SUB
chr8-4215065-4215564	CA1,CA2-CA3,DG,OPC,PVALB,SST,SUB,VIP
chr8-42151955-42152454	Endo,Microglia,NR2F2,OPC,PVALB,VIP
chr8-42152799-42153298	Astro,CA1,CA2-CA3,Chandelier,DG,Endo,LAMP5,Macro,Microglia,NR2F2,Oligo,OPC,PVALB,SST,SUB,T-Cell,VIP,VLMC
chr8-4215802-4216301	OPC,SUB,VIP
chr8-4216350-4216849	VIP
chr8-42171488-42171987	Astro,CA1,CA2-CA3,DG,Endo,LAMP5,Macro,Microglia,NR2F2,Oligo,OPC,PVALB,SST,SUB,T-Cell,VIP,VLMC
chr8-42173741-42174240	Chandelier,LAMP5,SST,VIP
chr8-42175226-42175725	Macro,Microglia
chr8-42176172-42176671	DG
chr8-42177595-42178094	Microglia
chr8-42179753-42180252	Endo,Microglia,NR2F2
chr8-42180418-42180917	OPC
chr8-42182732-42183231	Macro,Microglia
chr8-42183609-42184108	T-Cell
chr8-42195132-42195631	Chandelier,NR2F2,PVALB,SUB
chr8-42196155-42196654	Chandelier,Oligo,OPC,SUB,VIP,VLMC
chr8-42196988-42197487	SUB
chr8-42205779-42206278	OPC
chr8-42206583-42207082	Macro,NR2F2
chr8-42207429-42207928	Chandelier,Endo,LAMP5,Macro,Microglia,NR2F2,Oligo,OPC,VIP,VLMC
chr8-42208224-42208723	Chandelier,Oligo,VLMC
chr8-42209131-42209630	Oligo,OPC
chr8-42209792-42210291	Astro,CA2-CA3,DG,Oligo,OPC,SUB
chr8-42214949-42215448	CA1,CA2-CA3,DG,NR2F2,PVALB,SST,SUB,VIP
chr8-42217007-42217506	Microglia
chr8-42220219-42220718	CA2-CA3
chr8-42221303-42221802	Microglia,OPC
chr8-42222042-42222541	CA1,SUB
chr8-42222894-42223393	Macro,Microglia
chr8-422245-422744	CA2-CA3,DG
chr8-4222939-4223438	VLMC
chr8-42245169-42245668	Astro,CA2-CA3,Chandelier,Endo,LAMP5,NR2F2,Oligo,VIP,VLMC
chr8-42249397-42249896	Microglia
chr8-42265610-42266109	Astro,Macro,Microglia,OPC,PVALB,VLMC
chr8-42269518-42270017	Microglia
chr8-42270455-42270954	DG,LAMP5,Microglia,NR2F2,PVALB,SST,SUB,VIP
chr8-42271049-42271548	Astro,CA1,CA2-CA3,Chandelier,DG,Endo,LAMP5,Macro,Microglia,NR2F2,Oligo,OPC,PVALB,SST,SUB,T-Cell,VIP,VLMC
chr8-42271558-42272057	Astro,Microglia,Oligo,SUB,T-Cell,VLMC
chr8-42275287-42275786	DG
chr8-42284474-42284973	Microglia
chr8-42289583-42290082	VIP
chr8-42290188-42290687	SUB
chr8-42292385-42292884	T-Cell
chr8-42292983-42293482	Macro,Microglia,T-Cell
chr8-42296725-42297224	SUB,VIP
chr8-42297326-42297825	CA1,CA2-CA3,DG,NR2F2,SUB,VIP
chr8-42299658-42300157	Microglia
chr8-42302709-42303208	CA1
chr8-42304180-42304679	CA1,CA2-CA3
chr8-42305737-42306236	CA1,Microglia,OPC,SST
chr8-42310716-42311215	Endo
chr8-42314961-42315460	LAMP5,Oligo
chr8-42319540-42320039	Astro,Microglia,NR2F2,Oligo,OPC,PVALB,SUB,VIP
chr8-42320095-42320594	CA2-CA3
chr8-42329796-42330295	DG,Microglia
chr8-42330518-42331017	NR2F2,Oligo
chr8-42331092-42331591	Astro,CA1,CA2-CA3,Chandelier,DG,LAMP5,Macro,Microglia,NR2F2,Oligo,OPC,SUB,VIP
chr8-42337585-42338084	Astro,LAMP5,Oligo,T-Cell
chr8-42338219-42338718	Astro,CA1,CA2-CA3,Chandelier,DG,Endo,LAMP5,Macro,Microglia,NR2F2,Oligo,OPC,PVALB,SST,SUB,T-Cell,VIP,VLMC
chr8-42338799-42339298	Microglia
chr8-42339652-42340151	Microglia
chr8-4234474-4234973	Astro,CA1,CA2-CA3,DG,LAMP5,NR2F2,Oligo,OPC,PVALB,SST,SUB,VIP
chr8-42346667-42347166	Microglia
chr8-42351872-42352371	CA2-CA3
chr8-42355481-42355980	Endo,Macro,Microglia,T-Cell
chr8-4235630-4236129	CA1,CA2-CA3,DG
chr8-42364480-42364979	LAMP5
chr8-42365368-42365867	NR2F2
chr8-42370678-42371177	VIP
chr8-42384616-42385115	CA1,CA2-CA3
chr8-42385372-42385871	Astro,CA1,CA2-CA3,DG,Endo,LAMP5,Macro,Microglia,NR2F2,Oligo,OPC,PVALB,SST,SUB,VIP,VLMC
chr8-42390948-42391447	PVALB
chr8-42391622-42392121	Astro,CA1,CA2-CA3,Chandelier,DG,Endo,LAMP5,Macro,Microglia,NR2F2,Oligo,OPC,PVALB,SST,SUB,T-Cell,VIP,VLMC
chr8-42392133-42392632	DG,LAMP5,Microglia,Oligo,PVALB,SST,SUB,VIP
chr8-42403227-42403726	CA1,CA2-CA3,NR2F2,SUB
chr8-42412004-42412503	Astro,CA1,CA2-CA3,Chandelier,DG,Endo,LAMP5,Macro,Microglia,NR2F2,Oligo,OPC,PVALB,SST,SUB,T-Cell,VIP
chr8-42412754-42413253	SST,VLMC
chr8-42414924-42415423	Astro
chr8-42416493-42416992	Oligo
chr8-42423799-42424298	CA1,DG
chr8-42425130-42425629	CA2-CA3,DG,Oligo,OPC,SUB
chr8-42428224-42428723	PVALB
chr8-4242976-4243475	Macro
chr8-42434798-42435297	DG,SUB
chr8-42436007-42436506	LAMP5
chr8-4243785-4244284	DG,NR2F2
chr8-42439103-42439602	CA1,CA2-CA3,DG
chr8-42444080-42444579	SUB
chr8-42447686-42448185	DG,Oligo,PVALB,VIP,VLMC
chr8-42450783-42451282	Astro,CA2-CA3,Chandelier,DG,OPC
chr8-42456094-42456593	Astro,CA2-CA3
chr8-42457943-42458442	CA1,CA2-CA3,DG,LAMP5,Oligo,PVALB,SST,SUB
chr8-42459204-42459703	Endo,Macro,NR2F2
chr8-42459932-42460431	Endo,LAMP5,Macro,NR2F2,Oligo,OPC,SST,VIP,VLMC
chr8-42460907-42461406	Astro,CA2-CA3,DG
chr8-42463265-42463764	Astro
chr8-42467284-42467783	DG,NR2F2
chr8-42471086-42471585	VLMC
chr8-42475528-42476027	CA1,CA2-CA3,DG,SUB
chr8-42478750-42479249	Astro,Macro,Oligo
chr8-42483287-42483786	SUB
chr8-42484241-42484740	CA1,CA2-CA3,LAMP5,NR2F2,Oligo,OPC,PVALB,VIP
chr8-42498268-42498767	CA1,CA2-CA3,LAMP5,PVALB,SST,SUB
chr8-42498807-42499306	Astro,CA1,CA2-CA3,Chandelier,DG,LAMP5,NR2F2,Oligo,OPC,PVALB,SST,SUB,VIP,VLMC
chr8-4250079-4250578	NR2F2,SUB
chr8-42501005-42501504	Astro,CA1,CA2-CA3,Chandelier,DG,Endo,Macro,NR2F2,Oligo,OPC,PVALB,SUB,VIP,VLMC
chr8-42507399-42507898	SST
chr8-42513061-42513560	Oligo
chr8-42516672-42517171	PVALB,VIP
chr8-42534958-42535457	Astro,CA2-CA3,VIP
chr8-42540910-42541409	CA1,DG,Endo,Microglia,OPC,PVALB,T-Cell
chr8-42541511-42542010	Astro,CA1,CA2-CA3,Chandelier,DG,Endo,LAMP5,Macro,Microglia,NR2F2,Oligo,OPC,PVALB,SST,SUB,T-Cell,VIP,VLMC
chr8-42542037-42542536	LAMP5,SUB,VIP
chr8-4254348-4254847	SUB
chr8-42547226-42547725	Oligo,OPC,SST,VLMC
chr8-42554129-42554628	Endo,LAMP5,PVALB,T-Cell,VLMC
chr8-42554642-42555141	Chandelier,Endo,LAMP5,Macro,Microglia,Oligo,OPC,PVALB,T-Cell,VIP,VLMC
chr8-42557191-42557690	Astro,Endo,LAMP5,Oligo,OPC,PVALB,VIP,VLMC
chr8-4256584-4257083	CA2-CA3,PVALB
chr8-42571927-42572426	CA1,CA2-CA3,DG
chr8-42574999-42575498	Oligo
chr8-42579341-42579840	Astro
chr8-42588391-42588890	VLMC
chr8-42591965-42592464	Astro,LAMP5,Oligo,OPC
chr8-42603018-42603517	CA2-CA3,PVALB,VLMC
chr8-42618951-42619450	Astro,Endo,VLMC
chr8-4262025-4262524	OPC
chr8-42620850-42621349	Astro,CA2-CA3,VLMC
chr8-42632522-42633021	VIP
chr8-42635425-42635924	VLMC
chr8-42637534-42638033	SUB
chr8-42642612-42643111	Endo,VLMC
chr8-42645656-42646155	CA1
chr8-42647371-42647870	CA2-CA3
chr8-42649846-42650345	Chandelier,DG,PVALB,VLMC
chr8-42650386-42650885	DG,NR2F2,PVALB,VIP
chr8-42656269-42656768	CA2-CA3,Chandelier,DG,PVALB,SUB,VIP
chr8-42666267-42666766	Chandelier,LAMP5,PVALB
chr8-42666777-42667276	CA1,DG,LAMP5,PVALB
chr8-42673980-42674479	Astro,CA1,CA2-CA3,Chandelier,DG,Endo,LAMP5,Microglia,NR2F2,Oligo,OPC,PVALB,SST,SUB,VIP,VLMC
chr8-42684402-42684901	SUB
chr8-42692453-42692952	Astro,CA1,CA2-CA3,Chandelier,DG,Endo,LAMP5,Macro,Microglia,NR2F2,Oligo,OPC,PVALB,SST,SUB,T-Cell,VIP,VLMC
chr8-42703438-42703937	Astro,Oligo,OPC
chr8-42704421-42704920	SUB
chr8-42704942-42705441	Astro,DG,VIP
chr8-42708851-42709350	DG,SUB,VLMC
chr8-4271643-4272142	PVALB,VIP
chr8-42718791-42719290	SUB
chr8-42720369-42720868	CA1,CA2-CA3,DG,PVALB,SST,SUB,VIP,VLMC
chr8-42721205-42721704	PVALB,SUB
chr8-42722185-42722684	Oligo
chr8-42725899-42726398	NR2F2
chr8-42734271-42734770	CA1,CA2-CA3
chr8-42734833-42735332	CA1
chr8-42736857-42737356	VIP
chr8-42741303-42741802	Astro,Chandelier,LAMP5,NR2F2,Oligo,OPC,PVALB,SST,SUB,VIP
chr8-42741808-42742307	VIP
chr8-42752805-42753304	CA1,CA2-CA3
chr8-42753830-42754329	SUB
chr8-42754402-42754901	CA2-CA3,Chandelier,NR2F2,PVALB,SUB,VIP,VLMC
chr8-42760823-42761322	Macro,Microglia,Oligo,OPC,T-Cell
chr8-42764947-42765446	Oligo,VIP
chr8-42786360-42786859	Astro
chr8-42789491-42789990	NR2F2
chr8-42790182-42790681	Macro,Microglia
chr8-42797026-42797525	Macro
chr8-42797657-42798156	LAMP5
chr8-42801529-42802028	CA1,CA2-CA3
chr8-42803303-42803802	Astro,Macro,Microglia,VLMC
chr8-42803850-42804349	Astro,Chandelier,Endo,NR2F2,Oligo,OPC,PVALB,T-Cell,VLMC
chr8-42804358-42804857	Astro,Oligo,PVALB,SST
chr8-42805159-42805658	Astro,CA1,CA2-CA3,Chandelier,DG,Endo,LAMP5,Microglia,NR2F2,Oligo,OPC,PVALB,SST,SUB,VIP,VLMC
chr8-4280857-4281356	Astro
chr8-42817418-42817917	CA1,CA2-CA3
chr8-42822051-42822550	Astro
chr8-42822889-42823388	Macro,Microglia
chr8-42835012-42835511	Macro
chr8-42842574-42843073	Astro,CA1,CA2-CA3,Chandelier,DG,LAMP5,Macro,Microglia,NR2F2,Oligo,OPC,PVALB,SST,SUB,T-Cell,VIP,VLMC
chr8-42843081-42843580	Astro,CA1,CA2-CA3,Chandelier,DG,Endo,LAMP5,Macro,Microglia,NR2F2,Oligo,PVALB,SST,SUB,T-Cell,VIP,VLMC
chr8-42850096-42850595	Endo,Oligo
chr8-42850688-42851187	Endo,Oligo,VLMC
chr8-4285362-4285861	CA2-CA3,DG,PVALB,SUB,VIP
chr8-42853681-42854180	CA1,CA2-CA3,DG,SST,SUB
chr8-42854487-42854986	CA1,CA2-CA3,DG,SUB
chr8-42856851-42857350	Microglia
chr8-42858080-42858579	Oligo
chr8-42859898-42860397	CA1
chr8-42862431-42862930	CA2-CA3
chr8-42863685-42864184	Macro
chr8-42870428-42870927	NR2F2
chr8-42879871-42880370	LAMP5
chr8-42883744-42884243	DG
chr8-4288821-4289320	CA1
chr8-4289535-4290034	PVALB
chr8-42895895-42896394	Astro,CA1,CA2-CA3,Chandelier,DG,Macro,NR2F2,PVALB,SST,SUB,T-Cell,VIP
chr8-42896487-42896986	Astro,CA1,CA2-CA3,Chandelier,DG,Endo,LAMP5,Macro,Microglia,NR2F2,Oligo,OPC,PVALB,SST,SUB,T-Cell,VIP,VLMC
chr8-42897009-42897508	Astro,CA1,CA2-CA3,Chandelier,DG,Endo,LAMP5,Macro,Microglia,NR2F2,Oligo,PVALB,SST,SUB,T-Cell,VIP,VLMC
chr8-42897673-42898172	Astro,DG,Endo,Microglia,Oligo,OPC,PVALB
chr8-42901900-42902399	PVALB
chr8-42904395-42904894	CA1
chr8-42916827-42917326	Chandelier,Oligo,PVALB,VIP
chr8-42919678-42920177	Endo,SUB,VLMC
chr8-42920307-42920806	Astro,SUB,VLMC
chr8-42942594-42943093	SUB
chr8-42947643-42948142	CA2-CA3
chr8-42957643-42958142	Microglia
chr8-42961622-42962121	Chandelier
chr8-42963132-42963631	CA1
chr8-42965708-42966207	CA1,CA2-CA3,DG
chr8-42969109-42969608	Macro
chr8-42975099-42975598	PVALB,SST,SUB
chr8-42978956-42979455	LAMP5
chr8-42986651-42987150	Astro,OPC
chr8-42987232-42987731	Astro,Oligo,OPC
chr8-42988019-42988518	CA1,CA2-CA3,Oligo,SST,SUB
chr8-430155-430654	DG
chr8-43018092-43018591	NR2F2
chr8-43020827-43021326	CA1,DG
chr8-43023829-43024328	DG,Oligo,OPC,VLMC
chr8-43027228-43027727	CA2-CA3,DG
chr8-4305097-4305596	NR2F2
chr8-43055237-43055736	Astro,CA1,DG,Macro,Microglia,OPC,SUB
chr8-43055936-43056435	Astro,CA1,CA2-CA3,Chandelier,DG,Endo,LAMP5,Macro,Microglia,NR2F2,Oligo,OPC,PVALB,SST,SUB,T-Cell,VIP,VLMC
chr8-43056446-43056945	Astro,CA1,CA2-CA3,Chandelier,DG,LAMP5,Macro,Microglia,OPC,PVALB,SUB,T-Cell,VLMC
chr8-43060980-43061479	CA2-CA3
chr8-43063354-43063853	SST
chr8-4306341-4306840	DG
chr8-4306932-4307431	CA1,DG
chr8-43073502-43074001	Oligo
chr8-43077187-43077686	CA2-CA3,Oligo
chr8-43077788-43078287	CA1,CA2-CA3,DG,Oligo
chr8-43079042-43079541	Chandelier,NR2F2,PVALB,SST,VIP
chr8-43082442-43082941	PVALB
chr8-43085961-43086460	CA2-CA3,LAMP5,NR2F2,PVALB,SST,SUB,VIP
chr8-43091032-43091531	Microglia
chr8-43093175-43093674	Astro,CA1,CA2-CA3,Chandelier,DG,Endo,LAMP5,Macro,Microglia,NR2F2,Oligo,OPC,PVALB,SST,SUB,T-Cell,VIP,VLMC
chr8-43093694-43094193	LAMP5,PVALB,SUB
chr8-43100063-43100562	Microglia
chr8-43100743-43101242	DG
chr8-43101610-43102109	VIP
chr8-43102225-43102724	Microglia
chr8-43102921-43103420	Macro,Microglia,SUB
chr8-43103665-43104164	CA1,CA2-CA3,DG,Microglia,SUB
chr8-43114725-43115224	CA1,CA2-CA3,NR2F2,SUB
chr8-43118598-43119097	DG
chr8-43119578-43120077	NR2F2
chr8-43121450-43121949	VIP
chr8-43129973-43130472	CA1,SUB
chr8-43138851-43139350	Astro,CA2-CA3,Oligo
chr8-43140165-43140664	Astro,CA1,CA2-CA3,Chandelier,DG,Endo,LAMP5,Macro,Microglia,NR2F2,Oligo,OPC,PVALB,SST,SUB,T-Cell,VIP,VLMC
chr8-43140981-43141480	Astro,CA1,CA2-CA3,Chandelier,DG,LAMP5,Macro,Microglia,NR2F2,Oligo,OPC,PVALB,SST,SUB,VIP,VLMC
chr8-43146967-43147466	SUB
chr8-4315090-4315589	Macro
chr8-43163012-43163511	Macro,Microglia
chr8-4317137-4317636	CA1,CA2-CA3,DG,SUB
chr8-43173623-43174122	VIP
chr8-43190662-43191161	Chandelier,PVALB,SST,VLMC
chr8-43191162-43191661	PVALB,SST,SUB
chr8-43193435-43193934	CA1
chr8-4319402-4319901	Astro,OPC
chr8-43199101-43199600	CA1,SUB
chr8-43204123-43204622	CA2-CA3
chr8-43214697-43215196	CA2-CA3
chr8-43215746-43216245	CA1,CA2-CA3
chr8-4323771-4324270	SST
chr8-43239461-43239960	VIP
chr8-43243798-43244297	LAMP5
chr8-4325255-4325754	SUB
chr8-43280741-43281240	Oligo
chr8-43296717-43297216	VIP
chr8-4330450-4330949	NR2F2
chr8-4331297-4331796	Astro,CA1,DG,NR2F2,Oligo,OPC,SST,SUB,VIP
chr8-4336740-4337239	DG
chr8-43386685-43387184	VLMC
chr8-4339136-4339635	NR2F2,OPC,VIP
chr8-433966-434465	LAMP5,VIP
chr8-4340897-4341396	CA1,DG,LAMP5
chr8-43409770-43410269	CA2-CA3,SUB
chr8-4341878-4342377	CA1,CA2-CA3,SUB
chr8-4343908-4344407	DG
chr8-43441668-43442167	CA1
chr8-43472713-43473212	NR2F2
chr8-4348641-4349140	CA2-CA3,DG
chr8-43522237-43522736	CA2-CA3
chr8-43554722-43555221	CA2-CA3
chr8-43559134-43559633	SUB
chr8-4358029-4358528	VIP
chr8-4359801-4360300	NR2F2,VIP
chr8-436320-436819	Astro,CA1,CA2-CA3,DG,LAMP5,NR2F2,PVALB,SST,SUB,VIP
chr8-4366325-4366824	CA1,DG
chr8-43697577-43698076	LAMP5
chr8-43698702-43699201	CA1,CA2-CA3,DG,Oligo,SUB
chr8-43700238-43700737	CA2-CA3
chr8-43700769-43701268	CA2-CA3
chr8-437111-437610	SST
chr8-4374486-4374985	OPC,PVALB,VIP
chr8-4375677-4376176	DG,SUB
chr8-4391336-4391835	Microglia
chr8-4399715-4400214	DG,PVALB,SUB,VIP
chr8-4405231-4405730	CA2-CA3,NR2F2,PVALB
chr8-4405785-4406284	CA1,CA2-CA3,Chandelier,DG,NR2F2,OPC,PVALB,SST,VIP
chr8-4407752-4408251	CA1,CA2-CA3,DG,OPC,SST,SUB,VIP
chr8-4414995-4415494	CA1,CA2-CA3,PVALB,SST,SUB,VIP
chr8-4415670-4416169	VIP
chr8-4420487-4420986	DG,Oligo,OPC,VIP
chr8-4426845-4427344	CA2-CA3
chr8-4429139-4429638	VIP
chr8-4430561-4431060	LAMP5
chr8-4435351-4435850	PVALB
chr8-4437811-4438310	Astro,OPC,SUB
chr8-4449040-4449539	CA1,DG,VIP
chr8-4449544-4450043	CA1,DG,LAMP5,NR2F2,PVALB,SST,SUB,VIP
chr8-4459605-4460104	VIP
chr8-446218-446717	VIP
chr8-4466772-4467271	Astro
chr8-4476974-4477473	OPC,PVALB
chr8-4483669-4484168	OPC
chr8-4484728-4485227	VIP
chr8-4488449-4488948	SUB
chr8-4489328-4489827	SUB
chr8-4496433-4496932	CA1,PVALB,SST,VIP
chr8-4497318-4497817	LAMP5,PVALB,SST
chr8-4500274-4500773	SUB
chr8-4501453-4501952	SUB
chr8-4507953-4508452	CA1,DG
chr8-4508698-4509197	CA1,CA2-CA3,VIP
chr8-4515534-4516033	Astro,CA1,CA2-CA3,Chandelier,DG,LAMP5,NR2F2,OPC,PVALB,SST,SUB,VIP
chr8-4516192-4516691	VIP
chr8-4517976-4518475	DG
chr8-4519875-4520374	SUB
chr8-4522546-4523045	DG,VIP
chr8-4523057-4523556	DG
chr8-4525119-4525618	CA1,CA2-CA3
chr8-4537550-4538049	CA1,CA2-CA3,Chandelier,DG,PVALB,SST,VIP
chr8-4540906-4541405	Oligo,VIP
chr8-4541797-4542296	Astro,DG,Endo,Oligo,OPC,PVALB
chr8-4552751-4553250	PVALB
chr8-4553440-4553939	PVALB,VIP
chr8-4554736-4555235	CA1,CA2-CA3
chr8-4559760-4560259	PVALB,SUB
chr8-4560551-4561050	SUB
chr8-4575604-4576103	Macro,VIP
chr8-457769-458268	Chandelier,Oligo
chr8-4582375-4582874	CA1,DG,Oligo,VIP
chr8-4582880-4583379	CA1,DG,Oligo,SST
chr8-4591285-4591784	NR2F2,PVALB,SST,VIP
chr8-46029361-46029860	Astro,CA1,CA2-CA3,DG,SUB
chr8-4606191-4606690	Astro,OPC
chr8-46093776-46094275	Macro
chr8-46104601-46105100	CA2-CA3,Chandelier,SUB
chr8-46109753-46110252	Macro
chr8-4611454-4611953	CA1
chr8-46118895-46119394	CA1
chr8-46121390-46121889	Endo
chr8-4612392-4612891	PVALB
chr8-46126492-46126991	CA2-CA3
chr8-46145536-46146035	CA2-CA3,DG,SST,SUB
chr8-46146229-46146728	CA1,CA2-CA3,Chandelier,DG,SST,SUB
chr8-46146783-46147282	CA1,CA2-CA3,SUB
chr8-46148408-46148907	DG
chr8-46183692-46184191	CA1,CA2-CA3,DG
chr8-46188732-46189231	DG
chr8-46189276-46189775	CA1,CA2-CA3,DG
chr8-4619309-4619808	CA2-CA3
chr8-46196990-46197489	CA1,DG,SUB
chr8-46213575-46214074	CA2-CA3
chr8-46218893-46219392	CA1,CA2-CA3
chr8-46219895-46220394	CA1,CA2-CA3
chr8-4622288-4622787	CA1,CA2-CA3,DG,Oligo,OPC,PVALB,SUB,VIP
chr8-46225369-46225868	CA2-CA3
chr8-46232612-46233111	CA1,DG
chr8-4624035-4624534	DG,VIP
chr8-46242704-46243203	CA1,CA2-CA3,SUB
chr8-46243221-46243720	CA1,DG
chr8-46246490-46246989	CA2-CA3
chr8-4625281-4625780	SUB
chr8-4625924-4626423	CA1,DG,SUB
chr8-46262774-46263273	PVALB
chr8-46264929-46265428	Chandelier
chr8-46268315-46268814	CA1
chr8-46269797-46270296	CA2-CA3
chr8-46274959-46275458	CA1,DG,SUB
chr8-46280070-46280569	DG
chr8-46333044-46333543	CA2-CA3
chr8-463692-464191	VLMC
chr8-46375439-46375938	CA2-CA3
chr8-4638793-4639292	NR2F2
chr8-46408392-46408891	CA1
chr8-46409391-46409890	VLMC
chr8-46419283-46419782	CA1,CA2-CA3,DG
chr8-46419961-46420460	T-Cell
chr8-4642191-4642690	CA1,CA2-CA3,DG,NR2F2,PVALB,SST,SUB,VIP
chr8-46444180-46444679	DG
chr8-46445311-46445810	CA1,CA2-CA3,DG,SUB
chr8-46488003-46488502	CA1,CA2-CA3,DG
chr8-4651153-4651652	OPC
chr8-4652240-4652739	CA2-CA3,DG,OPC,PVALB,SST,VIP
chr8-4652765-4653264	SST
chr8-46547008-46547507	Macro
chr8-46572846-46573345	CA2-CA3,SUB
chr8-46578691-46579190	CA1,CA2-CA3,SUB
chr8-4659272-4659771	DG
chr8-46608537-46609036	CA2-CA3
chr8-46617200-46617699	CA2-CA3,Oligo
chr8-4662286-4662785	Astro,CA1,CA2-CA3,Chandelier,Oligo,OPC,SUB,VIP
chr8-4662843-4663342	Astro,Chandelier,Oligo,SUB
chr8-466397-466896	CA1,DG,Macro,SUB
chr8-4665340-4665839	DG,NR2F2,Oligo
chr8-4666022-4666521	DG
chr8-46666707-46667206	CA1,CA2-CA3,SUB
chr8-46668114-46668613	CA1,Oligo,SUB
chr8-46684002-46684501	DG
chr8-466911-467410	Macro
chr8-46705953-46706452	CA2-CA3,SUB
chr8-4670797-4671296	Oligo
chr8-46708078-46708577	CA2-CA3,DG,SST,SUB,VIP
chr8-4671303-4671802	Oligo,OPC
chr8-4672798-4673297	Chandelier,VLMC
chr8-4676157-4676656	PVALB
chr8-4677160-4677659	CA1,CA2-CA3,DG
chr8-4677775-4678274	CA1,CA2-CA3,DG,SUB
chr8-46794808-46795307	VIP
chr8-4680426-4680925	Endo
chr8-46846768-46847267	SUB
chr8-46851223-46851722	DG,SUB
chr8-4686783-4687282	Macro,Oligo,SST,SUB
chr8-4687426-4687925	SUB
chr8-46904571-46905070	CA1,PVALB,VIP,VLMC
chr8-4690627-4691126	OPC,SST,VIP
chr8-46911407-46911906	Astro,CA1,CA2-CA3,DG,NR2F2,SUB,VIP
chr8-46912163-46912662	CA2-CA3
chr8-46917581-46918080	Astro,CA1,CA2-CA3,DG,Endo,LAMP5,Macro,Microglia,NR2F2,Oligo,OPC,PVALB,SST,SUB,T-Cell,VLMC
chr8-46922068-46922567	VIP
chr8-46929054-46929553	Astro,Endo
chr8-46930955-46931454	VIP
chr8-46932613-46933112	Macro,Oligo
chr8-46949089-46949588	Oligo
chr8-46954121-46954620	Astro
chr8-46956152-46956651	Macro,Microglia
chr8-46956864-46957363	Astro,CA1,CA2-CA3,Chandelier,DG,LAMP5,Macro,Microglia,NR2F2,Oligo,OPC,PVALB,SST,SUB,VIP,VLMC
chr8-46959929-46960428	SUB
chr8-46978854-46979353	Chandelier,PVALB
chr8-46980967-46981466	PVALB
chr8-47002922-47003421	PVALB,SST
chr8-47012873-47013372	Microglia
chr8-47016915-47017414	SUB
chr8-47025816-47026315	Macro,Microglia
chr8-47049559-47050058	LAMP5,SST
chr8-47062265-47062764	PVALB,SST
chr8-4706534-4707033	CA2-CA3,Oligo,OPC
chr8-47067466-47067965	CA2-CA3
chr8-4707290-4707789	CA1,CA2-CA3,DG,SST,SUB
chr8-4707803-4708302	SST
chr8-47117959-47118458	CA2-CA3
chr8-47131675-47132174	Chandelier,SUB
chr8-4715870-4716369	Oligo,OPC
chr8-47167094-47167593	Oligo,SST
chr8-47173029-47173528	CA2-CA3
chr8-47187364-47187863	PVALB,SST
chr8-47188456-47188955	Astro,CA1,CA2-CA3,Chandelier,DG,Endo,LAMP5,Macro,Microglia,NR2F2,Oligo,OPC,PVALB,SST,SUB,T-Cell,VIP,VLMC
chr8-47189041-47189540	Astro,CA1,Chandelier,DG,Endo,LAMP5,Microglia,NR2F2,Oligo,OPC,PVALB,SST,SUB,VLMC
chr8-47191434-47191933	CA1,CA2-CA3,DG,SUB
chr8-47193916-47194415	Astro,OPC
chr8-47203080-47203579	Astro,CA2-CA3,Chandelier,DG,LAMP5,Microglia,Oligo,OPC,PVALB,SST,SUB,VIP
chr8-47260034-47260533	Astro,DG,Oligo,OPC,PVALB,SST,SUB
chr8-47260560-47261059	Astro,CA1,CA2-CA3,Chandelier,DG,Endo,LAMP5,Macro,Microglia,NR2F2,Oligo,OPC,PVALB,SST,SUB,T-Cell,VIP,VLMC
chr8-47277911-47278410	DG,SUB,VIP
chr8-47286015-47286514	SUB
chr8-47288659-47289158	LAMP5
chr8-47292942-47293441	VLMC
chr8-47304363-47304862	Microglia
chr8-47304885-47305384	Astro,CA1,CA2-CA3,DG,LAMP5,Macro,Microglia,NR2F2,Oligo,OPC,PVALB,SST,SUB,VIP,VLMC
chr8-4731771-4732270	CA1,Oligo
chr8-47323392-47323891	SUB
chr8-4732418-4732917	Oligo,PVALB
chr8-47325869-47326368	PVALB
chr8-47329588-47330087	SUB
chr8-47336101-47336600	CA2-CA3
chr8-47340033-47340532	NR2F2
chr8-47341641-47342140	CA1,SUB
chr8-47352660-47353159	Oligo,T-Cell
chr8-47353163-47353662	Endo,Macro,Oligo,T-Cell
chr8-47356397-47356896	CA1,DG,SUB
chr8-47358747-47359246	CA1
chr8-47360385-47360884	Macro,Microglia
chr8-47361321-47361820	T-Cell
chr8-47361845-47362344	VIP
chr8-47364080-47364579	CA1,Chandelier,PVALB
chr8-47364690-47365189	CA1,SUB
chr8-47367546-47368045	CA1,CA2-CA3,DG,SUB
chr8-47368147-47368646	CA2-CA3,T-Cell
chr8-47369210-47369709	Macro,Microglia
chr8-47375424-47375923	Endo
chr8-47384482-47384981	Astro,CA1,CA2-CA3,DG,NR2F2,Oligo,OPC,VLMC
chr8-4738945-4739444	SUB,VIP
chr8-47390490-47390989	CA1,CA2-CA3
chr8-4739515-4740014	CA2-CA3,Oligo,OPC,PVALB,SST,SUB
chr8-47399114-47399613	Chandelier
chr8-4740177-4740676	OPC,PVALB
chr8-47402737-47403236	NR2F2,VIP
chr8-47406602-47407101	Macro,Microglia
chr8-47412999-47413498	Astro
chr8-47428579-47429078	Macro,Microglia,OPC
chr8-47430779-47431278	VLMC
chr8-47431293-47431792	Macro,Microglia
chr8-47438281-47438780	VLMC
chr8-47438917-47439416	CA2-CA3,DG
chr8-47440265-47440764	Chandelier,SUB
chr8-47456467-47456966	Macro
chr8-47459118-47459617	T-Cell
chr8-47459961-47460460	VLMC
chr8-4746804-4747303	CA1,SUB
chr8-47468351-47468850	CA1
chr8-47472270-47472769	Endo,Microglia
chr8-47472803-47473302	LAMP5
chr8-47474800-47475299	VLMC
chr8-47477786-47478285	Microglia
chr8-47479338-47479837	Endo,Macro,Microglia
chr8-47480337-47480836	VLMC
chr8-4748043-4748542	CA1,SST
chr8-47482439-47482938	Chandelier
chr8-47491436-47491935	NR2F2
chr8-47494512-47495011	Microglia
chr8-47507016-47507515	CA1,DG
chr8-47507543-47508042	CA1,DG,Microglia,Oligo
chr8-47508353-47508852	Macro,Microglia
chr8-47510760-47511259	Astro,Oligo
chr8-47512312-47512811	Astro,CA2-CA3,Chandelier,Endo,LAMP5,NR2F2,OPC,PVALB,VIP,VLMC
chr8-47513433-47513932	DG,Macro,Microglia,NR2F2,PVALB,SST,SUB,T-Cell
chr8-47520311-47520810	OPC,SUB
chr8-47521568-47522067	CA1,LAMP5
chr8-47522258-47522757	DG,LAMP5,Macro,Microglia
chr8-47523522-47524021	Microglia,SUB
chr8-47524077-47524576	Astro,DG,Microglia,OPC
chr8-47524762-47525261	Astro,Endo,Microglia,Oligo,OPC,VLMC
chr8-47525448-47525947	Macro,Microglia
chr8-47526330-47526829	Chandelier,Macro,Microglia,NR2F2,PVALB,SUB,VLMC
chr8-4752929-4753428	NR2F2,PVALB,SST,SUB
chr8-47531934-47532433	CA1
chr8-47532479-47532978	CA1,Oligo
chr8-4753556-4754055	CA1,CA2-CA3,DG,NR2F2,PVALB,SST,SUB
chr8-47536754-47537253	CA2-CA3
chr8-47539595-47540094	Astro
chr8-4754253-4754752	PVALB
chr8-47550457-47550956	Microglia
chr8-47551230-47551729	T-Cell
chr8-47555326-47555825	CA2-CA3
chr8-47560729-47561228	Macro,SUB
chr8-47561237-47561736	SUB
chr8-47567091-47567590	Macro
chr8-47572674-47573173	LAMP5
chr8-47573311-47573810	Astro,DG,LAMP5,Microglia,NR2F2,SUB,VLMC
chr8-47574304-47574803	Macro,Microglia,T-Cell
chr8-47591643-47592142	Macro,Microglia
chr8-47592276-47592775	Microglia
chr8-47593560-47594059	Macro,Microglia,Oligo
chr8-47598562-47599061	VLMC
chr8-47600577-47601076	Macro,Microglia
chr8-47602332-47602831	T-Cell
chr8-47605110-47605609	DG,NR2F2,SST,SUB,VIP
chr8-47605617-47606116	Astro,CA1,SST,SUB
chr8-47606632-47607131	CA1
chr8-47610106-47610605	Astro,CA2-CA3,Chandelier,DG,LAMP5,Macro,Microglia,NR2F2,Oligo,OPC,PVALB,SST,SUB,T-Cell,VIP,VLMC
chr8-47612418-47612917	T-Cell
chr8-47619362-47619861	CA1,NR2F2,VIP
chr8-47622283-47622782	SST
chr8-47622905-47623404	PVALB,SST
chr8-4762421-4762920	CA1,CA2-CA3,Chandelier,DG,Endo,LAMP5,Macro,Oligo,OPC,PVALB,SST,SUB,T-Cell,VIP,VLMC
chr8-47627493-47627992	Astro,DG,Endo,LAMP5,Macro,Microglia,Oligo,OPC,PVALB,VIP,VLMC
chr8-47631147-47631646	CA2-CA3
chr8-4763120-4763619	Chandelier
chr8-47632005-47632504	CA1,CA2-CA3,DG
chr8-47632633-47633132	Astro,DG,Macro,Microglia,Oligo,OPC,VIP,VLMC
chr8-47633143-47633642	Microglia
chr8-47639595-47640094	LAMP5
chr8-47641773-47642272	OPC
chr8-47649788-47650287	Microglia,Oligo,OPC
chr8-47651986-47652485	DG
chr8-47659396-47659895	Astro,CA1,Endo,LAMP5,Macro,Microglia,NR2F2,Oligo,OPC,SST,SUB,VLMC
chr8-47661669-47662168	CA1,Chandelier,DG,PVALB,SST,SUB,VIP
chr8-47663746-47664245	CA2-CA3
chr8-47668550-47669049	CA2-CA3
chr8-47669105-47669604	CA2-CA3,DG,Oligo,OPC,PVALB,SUB,T-Cell,VIP,VLMC
chr8-47669883-47670382	Macro,Microglia
chr8-47672297-47672796	SUB
chr8-47675714-47676213	VLMC
chr8-47676588-47677087	CA1,Chandelier,DG,LAMP5,NR2F2,Oligo,OPC,SUB,VIP
chr8-47678246-47678745	CA1,DG,LAMP5,Microglia,Oligo,SST,SUB,VIP
chr8-47678861-47679360	Oligo,SST
chr8-4768197-4768696	PVALB
chr8-47682017-47682516	Macro,Microglia
chr8-47682740-47683239	CA1
chr8-47684080-47684579	SUB
chr8-47689437-47689936	CA1,DG,SUB
chr8-47691577-47692076	Astro,DG,Macro,Microglia,OPC,VLMC
chr8-47692707-47693206	Astro,Chandelier,LAMP5,NR2F2
chr8-47696406-47696905	Oligo,SUB
chr8-47697454-47697953	CA1,CA2-CA3,Chandelier,DG,Oligo,OPC,SST,SUB,VIP,VLMC
chr8-47698126-47698625	Astro,Oligo,OPC
chr8-47703225-47703724	SST
chr8-47704264-47704763	SUB,T-Cell
chr8-47712647-47713146	DG,VIP
chr8-47713565-47714064	Oligo
chr8-47716747-47717246	CA1,CA2-CA3,DG,NR2F2,VIP
chr8-47724140-47724639	VIP
chr8-47724679-47725178	VIP
chr8-4772527-4773026	Endo
chr8-47725794-47726293	Chandelier
chr8-4773147-4773646	Endo,LAMP5,Oligo,OPC
chr8-47734413-47734912	Microglia
chr8-47735021-47735520	Endo,Microglia,OPC,VIP,VLMC
chr8-47736592-47737091	Astro,Oligo,OPC,SUB
chr8-47737461-47737960	CA1,CA2-CA3,Chandelier,DG,Endo,LAMP5,Macro,Microglia,NR2F2,Oligo,OPC,PVALB,SST,SUB,T-Cell,VIP,VLMC
chr8-47738185-47738684	Astro,CA1,CA2-CA3,Chandelier,DG,Endo,LAMP5,Macro,Microglia,NR2F2,Oligo,OPC,PVALB,SST,SUB,T-Cell,VIP,VLMC
chr8-47738787-47739286	Astro,CA1,CA2-CA3,DG,LAMP5,Macro,Microglia,NR2F2,Oligo,OPC,PVALB,SST,SUB,T-Cell,VIP
chr8-477416-477915	Astro,CA2-CA3,Chandelier,DG,Microglia,Oligo,OPC,PVALB,SST,SUB,VIP
chr8-47743272-47743771	Astro,Oligo,OPC
chr8-47756236-47756735	CA1,DG
chr8-47762225-47762724	VLMC
chr8-47763151-47763650	Oligo
chr8-47763745-47764244	Oligo
chr8-47773538-47774037	CA1,Oligo,PVALB,SUB
chr8-47774167-47774666	Oligo,VLMC
chr8-47782211-47782710	Oligo
chr8-47783938-47784437	CA1,CA2-CA3
chr8-47787415-47787914	PVALB
chr8-4779397-4779896	CA1,CA2-CA3,DG,LAMP5,OPC,PVALB,SST,SUB
chr8-47794184-47794683	CA1,LAMP5,Oligo,SUB,VIP
chr8-47797791-47798290	SST
chr8-47802539-47803038	VIP
chr8-47817008-47817507	SST,VIP
chr8-4782350-4782849	SUB
chr8-47824553-47825052	CA1,CA2-CA3
chr8-47826415-47826914	Astro,CA1,CA2-CA3,DG,Oligo,SUB
chr8-4783398-4783897	CA2-CA3,Chandelier,DG,OPC,PVALB
chr8-47835728-47836227	DG
chr8-47837285-47837784	SUB
chr8-47840812-47841311	PVALB
chr8-47841735-47842234	VIP
chr8-47845546-47846045	CA1,CA2-CA3,DG,SUB
chr8-47850559-47851058	CA2-CA3,SUB
chr8-47851473-47851972	LAMP5
chr8-47852511-47853010	LAMP5
chr8-47853088-47853587	LAMP5,Oligo
chr8-4786325-4786824	SST
chr8-47864245-47864744	SST
chr8-47867746-47868245	LAMP5
chr8-4787522-4788021	VIP
chr8-47876372-47876871	Chandelier,NR2F2
chr8-47882773-47883272	NR2F2,SST,VIP
chr8-47883639-47884138	Chandelier
chr8-47886659-47887158	DG
chr8-47888947-47889446	SUB
chr8-47893735-47894234	CA1
chr8-47897834-47898333	CA1
chr8-47901892-47902391	SST
chr8-47905025-47905524	NR2F2,VIP
chr8-47911115-47911614	LAMP5,VIP
chr8-47918374-47918873	CA2-CA3,DG
chr8-47920004-47920503	Macro,Microglia
chr8-4792368-4792867	NR2F2,SST
chr8-47928644-47929143	LAMP5
chr8-4793217-4793716	CA2-CA3,DG,SUB
chr8-47938741-47939240	CA1
chr8-47941763-47942262	DG,OPC
chr8-47942267-47942766	Macro,Oligo,OPC,VIP
chr8-47942790-47943289	CA1,DG,Macro,SST,VIP
chr8-47946677-47947176	DG,LAMP5,NR2F2
chr8-47950166-47950665	NR2F2
chr8-4795739-4796238	NR2F2
chr8-47959701-47960200	Astro,CA1,CA2-CA3,Chandelier,DG,Endo,LAMP5,Macro,Microglia,NR2F2,Oligo,OPC,PVALB,SST,SUB,T-Cell,VIP,VLMC
chr8-47960534-47961033	Astro,CA1,CA2-CA3,Chandelier,DG,Endo,LAMP5,Macro,Microglia,NR2F2,Oligo,OPC,PVALB,SST,SUB,T-Cell,VIP,VLMC
chr8-47961068-47961567	Chandelier,NR2F2,SUB
chr8-4796760-4797259	SST
chr8-47969940-47970439	Oligo
chr8-47974000-47974499	NR2F2
chr8-47975776-47976275	VLMC
chr8-47985872-47986371	CA1
chr8-47989617-47990116	SUB
chr8-47992153-47992652	SUB
chr8-47997131-47997630	Macro,Microglia,Oligo
chr8-48008090-48008589	Astro,CA1,CA2-CA3,Chandelier,DG,Endo,LAMP5,Macro,Microglia,NR2F2,Oligo,OPC,PVALB,SST,SUB,T-Cell,VIP,VLMC
chr8-4801126-4801625	SUB
chr8-48023794-48024293	CA1,CA2-CA3,SST,SUB
chr8-48044444-48044943	PVALB
chr8-48051178-48051677	CA1
chr8-4805429-4805928	CA1
chr8-4806154-4806653	DG,SUB
chr8-48062866-48063365	LAMP5
chr8-48064506-48065005	SST
chr8-48068458-48068957	T-Cell
chr8-48071505-48072004	SUB
chr8-48074596-48075095	CA1
chr8-48086054-48086553	SST
chr8-48090306-48090805	CA1,CA2-CA3
chr8-48091551-48092050	CA1,CA2-CA3
chr8-48100412-48100911	CA2-CA3
chr8-48101003-48101502	Astro,CA1,CA2-CA3,DG,NR2F2,PVALB,SST,SUB
chr8-48101789-48102288	Astro,CA1,DG,PVALB,SST,SUB
chr8-4811624-4812123	CA1,Chandelier,DG,NR2F2,Oligo,OPC,PVALB,SST,SUB,VIP
chr8-48121079-48121578	Astro,Chandelier,DG,LAMP5,Oligo,PVALB,SST,SUB,VIP
chr8-48125856-48126355	DG
chr8-48131535-48132034	OPC
chr8-48136538-48137037	Chandelier
chr8-48143018-48143517	CA1,CA2-CA3,DG,SUB
chr8-48146939-48147438	Astro,OPC
chr8-48147828-48148327	VIP
chr8-48154403-48154902	CA1,CA2-CA3
chr8-48172059-48172558	Astro,CA1,CA2-CA3,Chandelier,DG,Endo,LAMP5,Macro,NR2F2,Oligo,OPC,PVALB,SST,SUB,VIP,VLMC
chr8-48173752-48174251	Oligo
chr8-48174470-48174969	OPC,PVALB
chr8-48175080-48175579	Astro,Chandelier,DG,LAMP5,NR2F2,OPC,PVALB,VIP
chr8-48191942-48192441	Astro,DG,Endo,Macro,NR2F2,Oligo,OPC,SUB,T-Cell,VIP,VLMC
chr8-48192897-48193396	Oligo
chr8-48238976-48239475	Astro
chr8-48244217-48244716	CA1,CA2-CA3,SUB
chr8-48253876-48254375	Astro
chr8-48257004-48257503	CA2-CA3
chr8-48261359-48261858	Astro,VIP
chr8-48264498-48264997	Chandelier,PVALB,SST
chr8-48265209-48265708	Astro
chr8-48271136-48271635	CA1,CA2-CA3,DG,VIP
chr8-48298434-48298933	Astro,CA2-CA3,DG
chr8-48299947-48300446	CA2-CA3,DG
chr8-48305192-48305691	PVALB
chr8-48317208-48317707	Astro
chr8-48318657-48319156	Astro,CA1,CA2-CA3,Chandelier,DG,Endo,LAMP5,Macro,Microglia,NR2F2,Oligo,OPC,PVALB,SST,SUB,T-Cell,VIP,VLMC
chr8-48324096-48324595	PVALB,SUB
chr8-48331115-48331614	SUB
chr8-48331817-48332316	CA1,CA2-CA3,DG,SUB
chr8-4833755-4834254	Oligo
chr8-4836284-4836783	VIP
chr8-48373311-48373810	PVALB,SST,SUB
chr8-483749-484248	SST
chr8-4837738-4838237	Astro,CA1,CA2-CA3,DG,LAMP5,Microglia,NR2F2,Oligo,OPC,PVALB,SST,SUB,VLMC
chr8-48379185-48379684	CA2-CA3,Chandelier
chr8-48379743-48380242	Astro,CA2-CA3,Chandelier,LAMP5,NR2F2,OPC,PVALB,SST,SUB,VIP
chr8-48380432-48380931	Astro,CA2-CA3,DG,Endo,Oligo,OPC,PVALB,SST,SUB,VIP,VLMC
chr8-48390132-48390631	PVALB,SST,SUB
chr8-48390791-48391290	SUB
chr8-48393898-48394397	CA1
chr8-48396253-48396752	PVALB
chr8-48396774-48397273	Astro,CA2-CA3,DG,Endo,Macro,NR2F2,Oligo,OPC,PVALB,SST,SUB,VIP
chr8-48397736-48398235	CA2-CA3,DG,OPC,VIP
chr8-48406608-48407107	Oligo
chr8-48407676-48408175	CA2-CA3,PVALB,SUB
chr8-48418607-48419106	Astro,Oligo,VLMC
chr8-48419587-48420086	Endo
chr8-48427055-48427554	Astro,Oligo,OPC,SST
chr8-48427796-48428295	Astro,Endo,Oligo,OPC,SST,VIP
chr8-48428530-48429029	Chandelier,Oligo,PVALB,VIP,VLMC
chr8-48430480-48430979	CA1
chr8-48433065-48433564	CA2-CA3
chr8-4843738-4844237	PVALB,SST
chr8-48437697-48438196	LAMP5,NR2F2,OPC
chr8-48438523-48439022	OPC
chr8-48445276-48445775	Astro
chr8-4846108-4846607	OPC
chr8-48481598-48482097	CA1,DG
chr8-48482201-48482700	CA2-CA3,DG
chr8-48498782-48499281	Oligo
chr8-48500474-48500973	DG,Endo
chr8-48501450-48501949	CA1,CA2-CA3,DG,LAMP5,NR2F2,SUB
chr8-48507713-48508212	CA1,CA2-CA3,DG,SUB
chr8-48513777-48514276	Oligo
chr8-48514362-48514861	Astro,CA1,CA2-CA3,Chandelier,DG,Endo,LAMP5,Macro,Microglia,NR2F2,Oligo,OPC,PVALB,SST,SUB,T-Cell,VIP,VLMC
chr8-48514862-48515361	Astro,Chandelier,SST,SUB
chr8-48519347-48519846	CA1,DG
chr8-48522562-48523061	SUB
chr8-48535205-48535704	DG
chr8-48535755-48536254	LAMP5,VLMC
chr8-48536528-48537027	SUB
chr8-48542522-48543021	Astro,VLMC
chr8-48550253-48550752	CA1,LAMP5,SST,SUB
chr8-48554094-48554593	DG,SUB
chr8-48554717-48555216	DG,Microglia,NR2F2,OPC,PVALB,SUB,VIP,VLMC
chr8-48555420-48555919	Astro,SUB,VLMC
chr8-48556129-48556628	Astro,Chandelier,DG,Endo,LAMP5,Macro,Microglia,NR2F2,Oligo,OPC,PVALB,SST,VIP,VLMC
chr8-48564659-48565158	CA1
chr8-48565458-48565957	CA2-CA3
chr8-48568877-48569376	DG,SST
chr8-48570517-48571016	CA1,CA2-CA3,SUB
chr8-48571662-48572161	DG
chr8-48576656-48577155	NR2F2
chr8-48580468-48580967	SUB
chr8-48581372-48581871	Astro,CA2-CA3,DG,Oligo,SUB,VLMC
chr8-48581902-48582401	DG,Oligo,OPC,VIP,VLMC
chr8-48582683-48583182	DG,VIP
chr8-48589279-48589778	VIP
chr8-48590121-48590620	VIP,VLMC
chr8-48600750-48601249	LAMP5
chr8-48605416-48605915	Astro
chr8-48616448-48616947	Chandelier,SUB
chr8-48619836-48620335	VLMC
chr8-4862068-4862567	CA2-CA3
chr8-48620700-48621199	SST
chr8-48624898-48625397	Oligo
chr8-48625418-48625917	VIP
chr8-48638427-48638926	Oligo
chr8-48640571-48641070	CA2-CA3
chr8-48646263-48646762	CA1,SUB
chr8-48646897-48647396	DG
chr8-48648348-48648847	DG
chr8-48648952-48649451	Astro,CA2-CA3,DG
chr8-486559-487058	Astro,CA1,CA2-CA3,Chandelier,DG,Endo,LAMP5,Microglia,NR2F2,Oligo,OPC,PVALB,SST,T-Cell,VIP,VLMC
chr8-48656086-48656585	SST
chr8-48658666-48659165	DG
chr8-48671726-48672225	CA1
chr8-48673505-48674004	VIP
chr8-48674100-48674599	NR2F2
chr8-48674637-48675136	NR2F2,VIP
chr8-48682751-48683250	LAMP5,NR2F2
chr8-48683665-48684164	CA2-CA3
chr8-48691782-48692281	DG,NR2F2,SUB,VIP
chr8-48699320-48699819	LAMP5,NR2F2,Oligo,OPC
chr8-487085-487584	PVALB
chr8-48709448-48709947	SUB
chr8-48721316-48721815	Macro
chr8-48725856-48726355	Oligo
chr8-48727466-48727965	Macro
chr8-48735093-48735592	Astro,CA1,CA2-CA3,Chandelier,DG,LAMP5,NR2F2,Oligo,OPC,PVALB,SST,SUB,VIP,VLMC
chr8-48741376-48741875	CA1,SUB
chr8-4875268-4875767	Astro,CA1,CA2-CA3,Chandelier,DG,LAMP5,NR2F2,Oligo,OPC,PVALB,SST,SUB,VIP
chr8-48755512-48756011	CA2-CA3,NR2F2,VIP
chr8-48757639-48758138	VLMC
chr8-48763994-48764493	Astro,CA1,LAMP5,OPC,PVALB,SST,SUB
chr8-48764879-48765378	SST,SUB
chr8-48773001-48773500	DG
chr8-48773682-48774181	PVALB,SST
chr8-48776859-48777358	PVALB,SUB
chr8-48779080-48779579	OPC
chr8-48781377-48781876	LAMP5,OPC
chr8-48788578-48789077	Chandelier,Endo,NR2F2,PVALB,SST,SUB,VIP,VLMC
chr8-48791235-48791734	CA1,LAMP5,OPC
chr8-48805279-48805778	VLMC
chr8-4880824-4881323	CA1,DG,LAMP5,SUB
chr8-488087-488586	Astro
chr8-48818190-48818689	Astro,CA1,CA2-CA3,Chandelier,DG,NR2F2,OPC,PVALB,SUB,VIP
chr8-48824165-48824664	CA1,PVALB,SST,SUB
chr8-48824820-48825319	CA1,SST,SUB,VIP
chr8-48827683-48828182	DG
chr8-48834977-48835476	Oligo
chr8-48838423-48838922	NR2F2
chr8-48839158-48839657	Oligo,VLMC
chr8-48841804-48842303	OPC
chr8-48860013-48860512	SUB
chr8-48862825-48863324	Astro,CA1,CA2-CA3,OPC,SUB
chr8-48863433-48863932	Astro,CA1
chr8-4886408-4886907	CA1
chr8-48870040-48870539	Astro,CA2-CA3,Chandelier,DG,LAMP5,NR2F2,Oligo,OPC,PVALB,SST,SUB,VIP
chr8-48876441-48876940	CA1,CA2-CA3,DG,SUB
chr8-48888672-48889171	PVALB
chr8-48891365-48891864	CA1,DG,SST,SUB
chr8-48899630-48900129	Astro,Oligo,OPC,VLMC
chr8-4890163-4890662	SUB,VIP
chr8-48902386-48902885	CA2-CA3,DG,VLMC
chr8-48911278-48911777	SUB
chr8-48911851-48912350	CA2-CA3,DG,SUB
chr8-4891796-4892295	SUB
chr8-48920084-48920583	DG,NR2F2,OPC,PVALB,SST,SUB,VIP
chr8-48920647-48921146	SST,VIP
chr8-48921210-48921709	Astro,CA1,Chandelier,DG,LAMP5,NR2F2,Oligo,OPC,PVALB,SST,SUB,T-Cell,VIP,VLMC
chr8-48921779-48922278	Astro,CA2-CA3,Chandelier,DG,LAMP5,Oligo,OPC,PVALB,SST,SUB,T-Cell,VIP
chr8-48925502-48926001	Astro,CA1,CA2-CA3,Chandelier,DG,LAMP5,Microglia,NR2F2,Oligo,OPC,PVALB,SST,SUB,T-Cell,VIP
chr8-4894491-4894990	SST
chr8-48949386-48949885	T-Cell
chr8-4896563-4897062	OPC
chr8-48970329-48970828	CA1
chr8-48977103-48977602	SST
chr8-48978876-48979375	Astro,CA1,CA2-CA3,Chandelier,DG,LAMP5,Microglia,NR2F2,Oligo,OPC,PVALB,SST,SUB,VIP
chr8-48979804-48980303	DG
chr8-48985166-48985665	SUB
chr8-4899690-4900189	Chandelier
chr8-4900282-4900781	Chandelier,NR2F2,PVALB,SST
chr8-49018189-49018688	Oligo,OPC,VLMC
chr8-49030645-49031144	CA1
chr8-49034931-49035430	CA1
chr8-49039221-49039720	Astro
chr8-49044905-49045404	VIP
chr8-49047250-49047749	SUB,VIP
chr8-4904740-4905239	SUB
chr8-49047860-49048359	SUB
chr8-49049165-49049664	VIP
chr8-49055861-49056360	CA1
chr8-49071887-49072386	Astro,DG,OPC,VIP,VLMC
chr8-49082479-49082978	CA1,DG
chr8-490849-491348	DG
chr8-49091212-49091711	PVALB
chr8-49092622-49093121	VLMC
chr8-49102767-49103266	Oligo
chr8-49112165-49112664	Macro
chr8-49115499-49115998	CA1,LAMP5,SUB
chr8-49129611-49130110	PVALB
chr8-4913346-4913845	CA1,CA2-CA3,DG,SUB
chr8-49161556-49162055	CA2-CA3,DG,VIP
chr8-49167959-49168458	Microglia
chr8-49169731-49170230	Microglia
chr8-49171849-49172348	Microglia
chr8-49221983-49222482	Chandelier
chr8-49233566-49234065	CA1
chr8-49252002-49252501	Chandelier
chr8-49261298-49261797	Astro,NR2F2
chr8-49275141-49275640	CA1
chr8-49291441-49291940	SUB
chr8-49294313-49294812	CA1
chr8-49295368-49295867	CA1,CA2-CA3,Chandelier,DG,SUB,VIP
chr8-4929562-4930061	DG
chr8-49298876-49299375	Oligo
chr8-49300805-49301304	Astro,CA1,CA2-CA3,Chandelier,DG,LAMP5,NR2F2,Oligo,OPC,PVALB,SST,SUB,VIP
chr8-4930244-4930743	PVALB,SST
chr8-49306198-49306697	Oligo
chr8-49343244-49343743	Astro
chr8-4934837-4935336	VIP
chr8-49352295-49352794	CA2-CA3
chr8-4935627-4936126	CA1,CA2-CA3,DG,LAMP5,OPC,PVALB,SST,SUB
chr8-49361215-49361714	VIP
chr8-49366664-49367163	Astro,CA2-CA3,DG,PVALB
chr8-49367747-49368246	CA1,CA2-CA3,DG,PVALB,SST
chr8-49368253-49368752	CA1,DG
chr8-49381754-49382253	DG,SUB
chr8-49385657-49386156	SUB
chr8-4946348-4946847	DG
chr8-49478877-49479376	Chandelier,NR2F2,PVALB
chr8-49479388-49479887	Chandelier,LAMP5,NR2F2,PVALB,VIP
chr8-49479891-49480390	LAMP5,NR2F2,PVALB,VIP
chr8-4948590-4949089	SUB
chr8-49492772-49493271	CA2-CA3
chr8-49526489-49526988	Astro
chr8-4954861-4955360	VIP
chr8-4957612-4958111	CA1,CA2-CA3,SUB
chr8-49592059-49592558	CA1,CA2-CA3,DG
chr8-4962436-4962935	LAMP5
chr8-49626718-49627217	DG,VIP
chr8-49648054-49648553	CA1,CA2-CA3
chr8-4966644-4967143	CA1,CA2-CA3
chr8-49675061-49675560	Oligo
chr8-49675576-49676075	CA1,SUB
chr8-4968642-4969141	LAMP5,OPC
chr8-49698569-49699068	CA1
chr8-49700170-49700669	CA1
chr8-49702573-49703072	SUB
chr8-49712150-49712649	CA2-CA3
chr8-49733311-49733810	Astro,Chandelier,OPC,VLMC
chr8-4973428-4973927	CA2-CA3
chr8-49734415-49734914	LAMP5
chr8-49742272-49742771	CA1
chr8-49750763-49751262	OPC,PVALB,SST
chr8-49758026-49758525	OPC
chr8-4977310-4977809	CA1,CA2-CA3,DG,OPC,SUB,VIP
chr8-49796060-49796559	CA1
chr8-4982077-4982576	CA1
chr8-49841259-49841758	Astro
chr8-49844165-49844664	Astro
chr8-49860035-49860534	Astro,DG,NR2F2,OPC,VIP
chr8-49860592-49861091	Astro,DG,LAMP5,NR2F2,Oligo,OPC,SUB,VIP
chr8-49904517-49905016	CA1,CA2-CA3
chr8-49909518-49910017	Astro,CA1,CA2-CA3,Chandelier,DG,LAMP5,Macro,NR2F2,Oligo,OPC,PVALB,SST,SUB,VIP,VLMC
chr8-49910036-49910535	CA2-CA3,Chandelier,DG,LAMP5,Macro,OPC,PVALB,SST,SUB,VIP
chr8-49910703-49911202	Astro,CA1,CA2-CA3,Chandelier,DG,LAMP5,NR2F2,Oligo,OPC,PVALB,SST,SUB,VIP
chr8-49911441-49911940	Astro,Chandelier,DG,NR2F2,Oligo,OPC,PVALB,SST,SUB,VIP
chr8-4991356-4991855	Chandelier,DG,LAMP5,OPC,PVALB,SST,VIP
chr8-49913639-49914138	OPC
chr8-49918380-49918879	SUB
chr8-4992031-4992530	OPC,SST,VIP
chr8-49923275-49923774	Astro,CA1,OPC,SUB
chr8-49925324-49925823	SUB,VIP
chr8-4992704-4993203	CA1,OPC
chr8-49935355-49935854	Chandelier,DG,NR2F2,PVALB,SUB,VIP
chr8-49936405-49936904	CA1,CA2-CA3,SUB
chr8-4993742-4994241	CA1,Chandelier,DG,NR2F2,OPC,PVALB,SST
chr8-49941415-49941914	OPC,VIP
chr8-4994488-4994987	CA1,CA2-CA3,Chandelier,DG,LAMP5,NR2F2,OPC,PVALB,SST,SUB,VIP
chr8-49945459-49945958	PVALB
chr8-49948554-49949053	PVALB,SST,VIP
chr8-49955141-49955640	Oligo,OPC
chr8-49956087-49956586	NR2F2
chr8-49957010-49957509	Chandelier,PVALB,SST
chr8-49963043-49963542	CA1,CA2-CA3,Chandelier,DG,LAMP5,OPC,PVALB,SST,SUB
chr8-49965371-49965870	DG
chr8-4996965-4997464	Astro,CA1,Endo,LAMP5,Oligo,OPC,SST,VLMC
chr8-49969947-49970446	DG,SUB,VIP
chr8-49970587-49971086	SUB
chr8-49976860-49977359	CA1,SUB
chr8-49979566-49980065	LAMP5,NR2F2,PVALB,SST,VIP
chr8-49980138-49980637	Astro,CA2-CA3,DG,LAMP5,OPC,PVALB,SST,SUB,VIP
chr8-49980833-49981332	OPC
chr8-49983384-49983883	CA2-CA3,Oligo,OPC
chr8-4999544-5000043	CA1,SUB
chr8-49995487-49995986	LAMP5,VIP
chr8-49999484-49999983	Chandelier,DG,OPC
chr8-50000108-50000607	CA1,OPC
chr8-50020063-50020562	OPC
chr8-50025666-50026165	CA1,Chandelier,LAMP5,NR2F2,PVALB,SST,SUB,VIP
chr8-5003415-5003914	NR2F2,Oligo,OPC,PVALB,SST,VIP,VLMC
chr8-50034787-50035286	Astro
chr8-50035511-50036010	NR2F2,SUB
chr8-50038120-50038619	SST
chr8-50054685-50055184	NR2F2,OPC,SST
chr8-50055306-50055805	CA1,CA2-CA3,DG,NR2F2,OPC,SST,SUB
chr8-50056147-50056646	CA1,CA2-CA3,DG,SST,SUB,VIP
chr8-50056754-50057253	CA1,SST,VIP
chr8-50067360-50067859	SUB
chr8-50068118-50068617	NR2F2,OPC,SST,VIP
chr8-50068951-50069450	LAMP5,OPC
chr8-50069711-50070210	CA1,DG,LAMP5,OPC,VIP
chr8-50070307-50070806	SST,VIP
chr8-50074945-50075444	Oligo
chr8-5008427-5008926	CA2-CA3
chr8-50085324-50085823	CA1,CA2-CA3,VIP
chr8-50093660-50094159	SUB
chr8-50116786-50117285	CA1,SST
chr8-50122828-50123327	SST
chr8-50125581-50126080	SST
chr8-50127361-50127860	Astro,CA2-CA3,OPC
chr8-50134217-50134716	CA1,CA2-CA3,PVALB,SST
chr8-50134824-50135323	CA2-CA3,OPC
chr8-50136902-50137401	SUB
chr8-50137405-50137904	VIP
chr8-50139662-50140161	Astro,CA1,DG,OPC,PVALB,SST,SUB,VIP
chr8-50140641-50141140	Astro,LAMP5
chr8-50143764-50144263	Chandelier,DG
chr8-50151153-50151652	CA1,CA2-CA3
chr8-50153492-50153991	VIP
chr8-50161973-50162472	CA1,PVALB,SST
chr8-50162527-50163026	CA1,CA2-CA3,DG,NR2F2,PVALB,VIP
chr8-50163332-50163831	Oligo
chr8-50163962-50164461	DG,Oligo,OPC,VIP
chr8-50165060-50165559	VIP
chr8-50177154-50177653	SST
chr8-50182978-50183477	SST
chr8-50186586-50187085	CA1
chr8-50199857-50200356	PVALB,SST
chr8-50200360-50200859	SST
chr8-50212437-50212936	Astro,Chandelier,LAMP5,NR2F2,OPC,PVALB,VIP
chr8-50215601-50216100	CA1
chr8-50219432-50219931	Macro
chr8-50254619-50255118	CA1
chr8-50256690-50257189	PVALB
chr8-50257226-50257725	CA2-CA3,OPC,PVALB
chr8-50260124-50260623	CA2-CA3
chr8-50272146-50272645	Macro
chr8-50275884-50276383	CA1,CA2-CA3,Chandelier,DG,SUB,VIP
chr8-50279763-50280262	CA2-CA3,DG,SUB
chr8-50286952-50287451	CA2-CA3
chr8-50290915-50291414	CA1,CA2-CA3
chr8-50300491-50300990	CA1,DG
chr8-50302197-50302696	CA1,Chandelier,DG,OPC,SUB,VIP
chr8-50309200-50309699	CA1,CA2-CA3
chr8-50310989-50311488	OPC,VIP
chr8-50324049-50324548	CA1
chr8-50331291-50331790	PVALB
chr8-50336858-50337357	CA1
chr8-5034236-5034735	DG
chr8-50358797-50359296	CA1,CA2-CA3
chr8-5037007-5037506	CA1
chr8-50377775-50378274	CA1,Chandelier,Oligo,PVALB,SST,VIP,VLMC
chr8-50378685-50379184	Chandelier,Oligo,VIP
chr8-50379191-50379690	Oligo,VIP
chr8-50382543-50383042	SUB
chr8-50386357-50386856	CA2-CA3
chr8-50394008-50394507	CA1
chr8-50398071-50398570	Oligo
chr8-50399552-50400051	CA1
chr8-50403147-50403646	VIP
chr8-50409132-50409631	CA1
chr8-50424568-50425067	VLMC
chr8-50435600-50436099	PVALB
chr8-50442599-50443098	Astro
chr8-50447874-50448373	Microglia
chr8-50451856-50452355	Astro,OPC
chr8-50452679-50453178	OPC,VIP
chr8-50453200-50453699	Astro,VIP
chr8-50481896-50482395	CA1,CA2-CA3,DG,NR2F2,PVALB,SST,SUB,VIP
chr8-50483285-50483784	PVALB,SST,VIP
chr8-50487862-50488361	PVALB,SST
chr8-50490516-50491015	VIP
chr8-50500378-50500877	Macro
chr8-5050294-5050793	CA1,SUB
chr8-5052231-5052730	VIP
chr8-50530952-50531451	VIP
chr8-50538066-50538565	NR2F2
chr8-50554754-50555253	CA1
chr8-50557348-50557847	Oligo,VIP
chr8-50557991-50558490	Oligo
chr8-50561530-50562029	CA1
chr8-50562152-50562651	CA1,CA2-CA3,NR2F2
chr8-50562756-50563255	OPC
chr8-50570085-50570584	VIP
chr8-50570830-50571329	Macro,SST,VIP
chr8-50577883-50578382	CA2-CA3
chr8-50584346-50584845	VIP
chr8-50588341-50588840	CA1,DG
chr8-50591710-50592209	CA2-CA3,VIP
chr8-5059871-5060370	OPC
chr8-50616605-50617104	CA1,NR2F2,Oligo,OPC,PVALB,SST
chr8-50617353-50617852	Oligo
chr8-5062251-5062750	Astro,Oligo
chr8-506292-506791	NR2F2,VIP
chr8-50635433-50635932	Macro
chr8-50639960-50640459	Microglia
chr8-50641122-50641621	SST
chr8-50643145-50643644	Astro,Chandelier,Macro,Microglia,OPC,PVALB,SST,VIP
chr8-50643694-50644193	VIP
chr8-50644729-50645228	SUB
chr8-50645687-50646186	CA1,CA2-CA3,DG,SUB
chr8-50674773-50675272	VLMC
chr8-50683136-50683635	DG,VIP
chr8-50721164-50721663	CA1,SUB
chr8-50727475-50727974	VIP
chr8-50754592-50755091	CA1
chr8-5076111-5076610	Oligo,OPC
chr8-50768332-50768831	OPC
chr8-5080169-5080668	CA2-CA3,DG
chr8-50816228-50816727	OPC
chr8-5083013-5083512	CA1,DG,LAMP5,NR2F2,Oligo,OPC,SST,T-Cell,VLMC
chr8-50863028-50863527	VIP
chr8-50877931-50878430	T-Cell
chr8-50886496-50886995	CA1,DG,Oligo,OPC,PVALB,SST,VIP
chr8-50894732-50895231	CA1,DG,NR2F2,SUB
chr8-50898720-50899219	Astro,CA1,CA2-CA3,NR2F2
chr8-50934369-50934868	CA1,CA2-CA3
chr8-50946489-50946988	CA1
chr8-50960880-50961379	CA1,CA2-CA3,PVALB,SST
chr8-50961383-50961882	CA1,SST
chr8-50963889-50964388	CA1
chr8-50978472-50978971	CA1
chr8-5101832-5102331	Oligo
chr8-51043027-51043526	VIP
chr8-51043773-51044272	CA1,SUB
chr8-51046707-51047206	Astro
chr8-51054550-51055049	CA1,CA2-CA3
chr8-5108842-5109341	CA1,CA2-CA3,DG
chr8-51089702-51090201	CA1,CA2-CA3,DG
chr8-51095347-51095846	Macro
chr8-51105015-51105514	Astro
chr8-51115159-51115658	NR2F2
chr8-51116639-51117138	T-Cell
chr8-5112334-5112833	DG
chr8-51153480-51153979	CA2-CA3
chr8-51155906-51156405	Macro
chr8-51159331-51159830	Oligo
chr8-51161147-51161646	Macro
chr8-51174633-51175132	Astro,DG,VIP
chr8-51177982-51178481	CA1
chr8-51178524-51179023	CA1,SUB
chr8-51184956-51185455	NR2F2
chr8-51193199-51193698	VIP
chr8-5119542-5120041	DG
chr8-51251351-51251850	CA1
chr8-51263608-51264107	CA1
chr8-51267219-51267718	CA2-CA3,Macro,Microglia
chr8-51271066-51271565	Oligo
chr8-51272989-51273488	Microglia
chr8-51276851-51277350	CA2-CA3,DG,OPC,VIP
chr8-51277490-51277989	CA1,CA2-CA3,DG,NR2F2,OPC,VIP
chr8-5129259-5129758	DG
chr8-51298272-51298771	Macro
chr8-51301950-51302449	CA1
chr8-51326455-51326954	PVALB,SST
chr8-51342465-51342964	SUB
chr8-51346466-51346965	CA1,CA2-CA3,DG
chr8-51348881-51349380	CA1,DG
chr8-51361245-51361744	SUB
chr8-51362751-51363250	VIP
chr8-51366126-51366625	Microglia
chr8-51377338-51377837	Oligo
chr8-51389015-51389514	Astro,Microglia,VLMC
chr8-51389969-51390468	Astro
chr8-51394825-51395324	Microglia
chr8-51395462-51395961	Macro,Microglia
chr8-51396095-51396594	Microglia,VIP
chr8-5140143-5140642	Astro,CA1,CA2-CA3,DG,Oligo,OPC
chr8-51404718-51405217	Oligo
chr8-51405855-51406354	DG,Macro,Microglia,OPC
chr8-51421686-51422185	PVALB
chr8-51422461-51422960	CA1,CA2-CA3,Chandelier,DG,PVALB,SST,SUB
chr8-51451267-51451766	NR2F2
chr8-51451876-51452375	CA1,CA2-CA3,Microglia,NR2F2,VIP
chr8-51452376-51452875	Microglia,VIP
chr8-51456493-51456992	PVALB,VIP
chr8-51457667-51458166	CA1,CA2-CA3,DG,SST,SUB
chr8-51460779-51461278	VIP
chr8-51464128-51464627	VIP
chr8-51478768-51479267	Chandelier,SUB
chr8-51479374-51479873	Microglia
chr8-51485542-51486041	CA1
chr8-51501189-51501688	Microglia
chr8-51502019-51502518	CA2-CA3,DG,Microglia,SUB
chr8-51505139-51505638	CA1,CA2-CA3,DG,SUB,VIP
chr8-51505670-51506169	CA1
chr8-51509247-51509746	NR2F2,SST
chr8-51510249-51510748	Microglia
chr8-51511177-51511676	Macro,Microglia
chr8-51512907-51513406	Microglia,VIP
chr8-51517701-51518200	Microglia
chr8-51524726-51525225	Microglia,PVALB,SUB
chr8-51525316-51525815	DG,Microglia,OPC,VIP
chr8-51525995-51526494	Astro,CA1,CA2-CA3,Chandelier,DG,LAMP5,Macro,Microglia,NR2F2,Oligo,OPC,PVALB,SST,SUB,VIP,VLMC
chr8-51532087-51532586	CA1,CA2-CA3,DG
chr8-51544813-51545312	CA1,LAMP5
chr8-51545857-51546356	CA1
chr8-51546375-51546874	LAMP5
chr8-51552716-51553215	SST,VIP
chr8-51569778-51570277	Microglia
chr8-51581472-51581971	CA2-CA3
chr8-5158595-5159094	Oligo,OPC
chr8-51586119-51586618	VIP
chr8-51588214-51588713	CA2-CA3
chr8-5159249-5159748	Astro,OPC
chr8-51592751-51593250	CA1,CA2-CA3,DG
chr8-51593418-51593917	DG
chr8-51609839-51610338	T-Cell
chr8-51615963-51616462	CA1
chr8-51618073-51618572	Astro,VLMC
chr8-51644882-51645381	PVALB
chr8-51646955-51647454	CA1,DG,LAMP5,SUB
chr8-51651593-51652092	DG,SUB
chr8-51652123-51652622	SUB
chr8-51653385-51653884	PVALB,SUB
chr8-51654678-51655177	DG
chr8-5165881-5166380	DG,Oligo,SST,VIP
chr8-51663463-51663962	Oligo
chr8-51664583-51665082	VIP
chr8-51667447-51667946	CA2-CA3,PVALB,SUB
chr8-51676820-51677319	Chandelier,LAMP5,VIP
chr8-51689171-51689670	CA2-CA3,NR2F2
chr8-5169368-5169867	SUB
chr8-51696405-51696904	Oligo
chr8-51697459-51697958	PVALB
chr8-51698153-51698652	PVALB
chr8-51709885-51710384	LAMP5
chr8-51713045-51713544	NR2F2,SST
chr8-5171461-5171960	CA2-CA3,NR2F2,OPC
chr8-51715891-51716390	CA1,CA2-CA3
chr8-5171981-5172480	Astro,CA2-CA3,DG,NR2F2,Oligo
chr8-51720588-51721087	Astro
chr8-51723224-51723723	PVALB
chr8-51755122-51755621	Chandelier,PVALB
chr8-51778444-51778943	CA1
chr8-51790052-51790551	CA2-CA3
chr8-51806588-51807087	Astro
chr8-51809151-51809650	Chandelier,LAMP5,NR2F2,Oligo,OPC,PVALB,SST,VIP,VLMC
chr8-51810185-51810684	CA1,LAMP5,NR2F2,Oligo,PVALB,SUB
chr8-5181892-5182391	CA1
chr8-51822741-51823240	LAMP5,NR2F2,PVALB
chr8-51823581-51824080	CA1,SST,VIP
chr8-51827238-51827737	CA1,SUB
chr8-51834718-51835217	LAMP5
chr8-5184387-5184886	CA2-CA3
chr8-51850406-51850905	Astro,CA1,CA2-CA3,DG,Oligo,OPC
chr8-51853025-51853524	Astro,Oligo
chr8-51858830-51859329	Astro,CA2-CA3,Oligo,OPC,T-Cell
chr8-51869889-51870388	CA1,Microglia,Oligo,SST,SUB
chr8-51870401-51870900	Astro,Oligo
chr8-5187040-5187539	Macro
chr8-51870927-51871426	Astro,Macro,Microglia,Oligo,VLMC
chr8-51884408-51884907	Astro,CA2-CA3,LAMP5,Microglia,NR2F2,Oligo,OPC,PVALB,SST,SUB,VIP
chr8-51897764-51898263	Astro
chr8-51898304-51898803	Astro,CA1,CA2-CA3,Chandelier,DG,Endo,LAMP5,Macro,Microglia,NR2F2,Oligo,PVALB,SST,SUB,VIP
chr8-51898978-51899477	Astro,CA1,CA2-CA3,Chandelier,DG,Endo,LAMP5,Macro,Microglia,NR2F2,Oligo,OPC,PVALB,SST,SUB,T-Cell,VIP,VLMC
chr8-51899612-51900111	Astro,LAMP5,OPC,PVALB
chr8-51910474-51910973	CA2-CA3,DG
chr8-51929473-51929972	CA1,SUB
chr8-51931474-51931973	SUB
chr8-51939347-51939846	Endo,VIP
chr8-51943517-51944016	Macro
chr8-51946528-51947027	SST
chr8-51956974-51957473	CA1
chr8-51962101-51962600	CA1,CA2-CA3,Chandelier,DG,Endo,LAMP5,Macro,Microglia,NR2F2,PVALB,SST,SUB,T-Cell,VIP
chr8-51962826-51963325	T-Cell
chr8-51970563-51971062	CA1,SUB
chr8-51973700-51974199	Astro,Chandelier,Endo,PVALB,SST
chr8-51993693-51994192	CA1
chr8-52000243-52000742	Macro,Microglia
chr8-52001175-52001674	Microglia
chr8-5200180-5200679	CA1,CA2-CA3
chr8-52003938-52004437	Microglia
chr8-52005930-52006429	PVALB,SST,VIP
chr8-52007223-52007722	CA2-CA3
chr8-52007823-52008322	CA2-CA3,Oligo,OPC
chr8-52008332-52008831	Astro,CA1,CA2-CA3,Chandelier,DG,Endo,LAMP5,Macro,Microglia,NR2F2,Oligo,OPC,PVALB,SST,SUB,T-Cell,VIP,VLMC
chr8-52014208-52014707	Astro,CA1,Chandelier,DG,LAMP5,NR2F2,Oligo,OPC,PVALB,SST,SUB,VIP
chr8-52015529-52016028	Oligo
chr8-52019824-52020323	Chandelier,LAMP5,PVALB
chr8-52020470-52020969	DG
chr8-52021041-52021540	VIP
chr8-52055810-52056309	NR2F2
chr8-5206876-5207375	Astro,DG,NR2F2,OPC,SUB
chr8-5207401-5207900	Astro,Chandelier,DG,LAMP5,PVALB,SUB,VIP
chr8-52074052-52074551	DG
chr8-52075977-52076476	Macro
chr8-52079784-52080283	PVALB
chr8-52080530-52081029	SST
chr8-52088907-52089406	Oligo
chr8-52099480-52099979	DG,LAMP5,PVALB,SST
chr8-52100087-52100586	Oligo
chr8-52100688-52101187	Chandelier,DG,Oligo,OPC
chr8-52112321-52112820	Astro,CA1,DG,Oligo,OPC,PVALB,SUB,VIP
chr8-52113185-52113684	DG,Oligo,SUB,T-Cell
chr8-52124433-52124932	LAMP5,NR2F2
chr8-52125025-52125524	LAMP5
chr8-52130157-52130656	SST
chr8-52131260-52131759	Chandelier,DG,LAMP5,Oligo,PVALB,SST,SUB
chr8-52138499-52138998	DG
chr8-52146631-52147130	Oligo
chr8-52150355-52150854	DG,Oligo
chr8-52151882-52152381	CA1,DG,VIP
chr8-52158595-52159094	DG,VIP
chr8-52163683-52164182	DG
chr8-52173383-52173882	OPC,VIP
chr8-52174503-52175002	DG,Endo,Oligo,OPC,VIP
chr8-52175223-52175722	Oligo
chr8-52183490-52183989	DG
chr8-52197149-52197648	Oligo,VIP
chr8-52198273-52198772	CA1,CA2-CA3
chr8-52212479-52212978	CA1,CA2-CA3,SUB
chr8-52215951-52216450	Endo,Macro,Oligo,VIP
chr8-52219637-52220136	DG
chr8-52222218-52222717	Endo,Oligo
chr8-52224244-52224743	NR2F2
chr8-52225349-52225848	LAMP5,VIP
chr8-52230279-52230778	DG,Oligo,VIP
chr8-52249082-52249581	DG,Oligo
chr8-52249926-52250425	Oligo
chr8-52254363-52254862	CA1,DG,Oligo,SUB,VIP
chr8-52254933-52255432	VIP
chr8-52258188-52258687	T-Cell
chr8-52268683-52269182	Oligo
chr8-52271466-52271965	CA1
chr8-52275827-52276326	Oligo
chr8-52278620-52279119	Oligo,VLMC
chr8-5228404-5228903	CA2-CA3
chr8-52284112-52284611	DG,VLMC
chr8-52291006-52291505	DG,SUB
chr8-52293040-52293539	Astro,Oligo,OPC
chr8-52293700-52294199	VLMC
chr8-5229380-5229879	DG
chr8-52294314-52294813	DG,SUB
chr8-52295635-52296134	CA1,CA2-CA3,DG,NR2F2,Oligo,OPC
chr8-52298452-52298951	LAMP5
chr8-52299527-52300026	Macro
chr8-52301762-52302261	Oligo
chr8-52305576-52306075	Oligo
chr8-5230566-5231065	DG
chr8-52310012-52310511	DG
chr8-52325578-52326077	CA2-CA3
chr8-52329695-52330194	Oligo
chr8-52330737-52331236	Astro,CA1,CA2-CA3,DG,Macro,Oligo,OPC
chr8-52337232-52337731	CA2-CA3,DG,LAMP5
chr8-52340141-52340640	Oligo
chr8-52352408-52352907	Oligo,T-Cell
chr8-52355875-52356374	Macro
chr8-52360608-52361107	Astro,CA1,CA2-CA3,DG,Oligo,PVALB,SUB
chr8-52366188-52366687	Macro
chr8-52369132-52369631	CA2-CA3
chr8-52372258-52372757	DG
chr8-52375540-52376039	DG
chr8-52379339-52379838	VLMC
chr8-52380258-52380757	Oligo
chr8-52381521-52382020	DG
chr8-52389028-52389527	Endo
chr8-52390470-52390969	Oligo,OPC,VIP
chr8-52391034-52391533	VIP
chr8-52394647-52395146	CA1,CA2-CA3
chr8-52402439-52402938	OPC
chr8-52407495-52407994	Astro,CA1,Chandelier,DG,LAMP5,Microglia,NR2F2,Oligo,OPC,PVALB,SST,SUB,VIP
chr8-52408595-52409094	SUB
chr8-52409781-52410280	Astro,CA1,Endo,LAMP5,Macro,NR2F2,Oligo,OPC,PVALB,SST,T-Cell,VIP,VLMC
chr8-52413802-52414301	CA1,CA2-CA3,Chandelier,DG,LAMP5,PVALB,SST,SUB,VIP
chr8-52419143-52419642	DG,LAMP5
chr8-52420774-52421273	Astro,CA1,DG,SUB
chr8-52422892-52423391	Endo,SST,SUB,T-Cell,VIP
chr8-52423440-52423939	Astro,CA1,CA2-CA3,Endo,LAMP5,NR2F2,Oligo,OPC,SST,SUB,T-Cell,VIP,VLMC
chr8-52427058-52427557	SUB
chr8-52428594-52429093	Oligo
chr8-52429096-52429595	Astro
chr8-52460007-52460506	Macro,Microglia
chr8-52467062-52467561	Astro,Endo,LAMP5,Macro,Microglia,Oligo,T-Cell
chr8-52467687-52468186	Macro,Oligo,VLMC
chr8-52476372-52476871	Oligo
chr8-52483884-52484383	CA1,DG,Oligo,SUB
chr8-52491020-52491519	DG
chr8-52496038-52496537	Astro,CA1,CA2-CA3,Chandelier,DG,Endo,LAMP5,Macro,Microglia,NR2F2,Oligo,OPC,PVALB,SST,SUB,T-Cell,VIP,VLMC
chr8-52504646-52505145	CA1,LAMP5,PVALB,SUB
chr8-52523336-52523835	Oligo
chr8-52533341-52533840	CA1
chr8-52564750-52565249	CA1,Chandelier,DG,LAMP5,NR2F2,Oligo,OPC,PVALB,SST,SUB,VIP
chr8-52565336-52565835	DG,LAMP5,NR2F2,Oligo,OPC,PVALB,SST,VIP
chr8-52577657-52578156	CA1,DG,LAMP5,Oligo,SUB,VIP
chr8-52594227-52594726	DG
chr8-52595564-52596063	CA2-CA3,NR2F2
chr8-52625565-52626064	Astro,LAMP5
chr8-52630677-52631176	CA1,CA2-CA3,LAMP5,SUB
chr8-5263142-5263641	DG
chr8-52641968-52642467	SUB
chr8-52642620-52643119	CA1
chr8-52654100-52654599	LAMP5,PVALB,SST,VIP
chr8-52655867-52656366	Astro,LAMP5
chr8-52657614-52658113	CA1
chr8-52664994-52665493	Macro
chr8-52665498-52665997	Astro,PVALB
chr8-52689672-52690171	CA1
chr8-52699687-52700186	SUB
chr8-52702692-52703191	CA1,DG
chr8-52703212-52703711	CA2-CA3
chr8-52713491-52713990	Astro,CA1,CA2-CA3,Chandelier,DG,Endo,LAMP5,Microglia,NR2F2,Oligo,OPC,PVALB,SST,SUB,T-Cell,VIP,VLMC
chr8-52714237-52714736	Astro,CA1,CA2-CA3,Chandelier,DG,Endo,LAMP5,Macro,Microglia,NR2F2,Oligo,OPC,PVALB,SST,SUB,T-Cell,VIP,VLMC
chr8-52720020-52720519	Microglia
chr8-52723999-52724498	CA1
chr8-52737003-52737502	Astro,CA1,CA2-CA3,DG,Endo,LAMP5,Microglia,NR2F2,Oligo,PVALB,SST,SUB,T-Cell,VIP
chr8-52760064-52760563	T-Cell
chr8-52762761-52763260	VIP
chr8-52765886-52766385	VIP
chr8-52777014-52777513	SUB
chr8-52779218-52779717	CA1,DG
chr8-52783014-52783513	T-Cell
chr8-52787188-52787687	Oligo
chr8-52789146-52789645	CA1,CA2-CA3,DG,LAMP5,NR2F2,SUB,VIP
chr8-52789961-52790460	CA2-CA3,DG
chr8-52793039-52793538	T-Cell
chr8-52801298-52801797	SUB
chr8-52814919-52815418	Macro
chr8-52819960-52820459	DG
chr8-52825168-52825667	SUB
chr8-5282875-5283374	CA1,DG,SST
chr8-52830324-52830823	Microglia
chr8-52835950-52836449	CA1
chr8-52840831-52841330	OPC
chr8-52853914-52854413	LAMP5
chr8-5285946-5286445	Macro
chr8-52867556-52868055	T-Cell
chr8-52914690-52915189	DG
chr8-52918711-52919210	SUB
chr8-52938991-52939490	Oligo
chr8-52939561-52940060	Oligo
chr8-52940089-52940588	LAMP5,Microglia,NR2F2,Oligo,OPC,VIP
chr8-52941023-52941522	Macro,Microglia,Oligo,PVALB,VIP
chr8-52941528-52942027	Astro,CA1,CA2-CA3,Chandelier,DG,Endo,LAMP5,Macro,Microglia,NR2F2,Oligo,OPC,PVALB,SST,SUB,VIP,VLMC
chr8-52949073-52949572	CA1,SUB
chr8-52961205-52961704	Oligo
chr8-52965521-52966020	Astro,CA1,CA2-CA3,DG,LAMP5,NR2F2,Oligo,OPC,PVALB,SST,SUB,VIP
chr8-52969881-52970380	VIP
chr8-52974593-52975092	Astro
chr8-52982670-52983169	Astro
chr8-5298309-5298808	DG
chr8-52985932-52986431	Microglia
chr8-52988862-52989361	Astro
chr8-52989964-52990463	CA2-CA3
chr8-52991896-52992395	Oligo
chr8-52996700-52997199	DG
chr8-52997483-52997982	Astro,CA2-CA3,Chandelier,DG,LAMP5,NR2F2,Oligo,OPC,VIP
chr8-53005587-53006086	Chandelier,VIP
chr8-53008681-53009180	SUB
chr8-5301115-5301614	DG
chr8-53014559-53015058	VIP
chr8-53027992-53028491	DG
chr8-53036649-53037148	CA1,CA2-CA3,SUB
chr8-53037571-53038070	Chandelier,Macro,PVALB,SUB
chr8-53038700-53039199	SUB
chr8-53070970-53071469	Oligo
chr8-5308160-5308659	DG
chr8-53084973-53085472	CA1,SUB
chr8-53102663-53103162	SUB,VLMC
chr8-53146616-53147115	Astro,CA1,CA2-CA3,DG,LAMP5,NR2F2,SST,SUB
chr8-53151538-53152037	DG,SUB
chr8-53154497-53154996	SUB
chr8-53168404-53168903	CA1
chr8-53173118-53173617	NR2F2
chr8-53176284-53176783	CA1
chr8-53190998-53191497	Macro
chr8-53198484-53198983	CA2-CA3
chr8-53204195-53204694	Astro,CA2-CA3,DG,NR2F2,PVALB,VIP
chr8-53218804-53219303	VIP
chr8-53235976-53236475	CA1,CA2-CA3,DG,PVALB,SST,VIP
chr8-53238223-53238722	CA1,CA2-CA3,DG,SUB,VLMC
chr8-53243063-53243562	CA1,DG,PVALB,SST,SUB
chr8-53250693-53251192	Astro,Chandelier,DG,LAMP5,NR2F2,Oligo,OPC,PVALB,SST,SUB,VIP
chr8-53251373-53251872	DG,LAMP5,Macro,NR2F2,OPC,PVALB,SST,SUB,VIP
chr8-53258898-53259397	DG
chr8-532744-533243	Microglia
chr8-53280290-53280789	VLMC
chr8-53286586-53287085	VIP
chr8-53295382-53295881	CA2-CA3,DG
chr8-53301092-53301591	VIP
chr8-53311367-53311866	OPC,VIP
chr8-53312278-53312777	CA1,CA2-CA3,DG,SST,SUB
chr8-53312855-53313354	CA1,CA2-CA3,DG,SST,SUB,VIP
chr8-53313500-53313999	CA1,CA2-CA3,DG,NR2F2,PVALB,SST,SUB,VIP
chr8-53316967-53317466	SST,SUB
chr8-53325686-53326185	CA1
chr8-53327937-53328436	LAMP5,NR2F2,PVALB,VIP
chr8-53329725-53330224	VIP
chr8-5336053-5336552	CA1
chr8-53363377-53363876	OPC,VIP
chr8-53364069-53364568	SST
chr8-53365665-53366164	DG,NR2F2,VIP
chr8-5337050-5337549	DG
chr8-53389658-53390157	PVALB,SST,VIP
chr8-53390306-53390805	Astro
chr8-53394929-53395428	CA1,SST,SUB
chr8-53398802-53399301	Endo
chr8-53403555-53404054	CA1,SUB
chr8-53408578-53409077	VIP
chr8-53415367-53415866	CA1,CA2-CA3,PVALB,SUB
chr8-53423022-53423521	NR2F2
chr8-53428596-53429095	CA1,CA2-CA3,SST,SUB
chr8-53458063-53458562	CA1
chr8-53467826-53468325	Macro
chr8-53481466-53481965	CA1,CA2-CA3,DG,OPC,SST,SUB
chr8-53483794-53484293	VIP
chr8-53495837-53496336	Astro,LAMP5,NR2F2,SUB,VIP
chr8-53496338-53496837	DG,LAMP5,NR2F2,SUB
chr8-53498966-53499465	CA1
chr8-53502469-53502968	DG
chr8-53504391-53504890	CA1,CA2-CA3,DG,NR2F2
chr8-53510937-53511436	Astro,SUB
chr8-53517877-53518376	PVALB,SST
chr8-53522352-53522851	Astro,OPC
chr8-53523201-53523700	Astro,LAMP5,NR2F2,OPC,VLMC
chr8-53533176-53533675	Astro
chr8-53536201-53536700	Oligo
chr8-53537155-53537654	NR2F2
chr8-53541776-53542275	DG,SUB
chr8-5354459-5354958	CA1,DG
chr8-53556241-53556740	CA1,NR2F2,SUB
chr8-53557668-53558167	VIP
chr8-53558987-53559486	NR2F2,VIP
chr8-53559702-53560201	NR2F2
chr8-53587970-53588469	CA2-CA3,DG,NR2F2,Oligo,OPC,SUB,VIP
chr8-53589429-53589928	CA1,LAMP5,SUB
chr8-53589943-53590442	CA1
chr8-53594192-53594691	Oligo
chr8-53618593-53619092	CA1,CA2-CA3,DG,NR2F2,OPC,PVALB,SST,SUB,VIP,VLMC
chr8-53619093-53619592	CA1,CA2-CA3,DG,NR2F2,OPC,VLMC
chr8-53625220-53625719	NR2F2
chr8-53629294-53629793	CA1
chr8-53644904-53645403	VIP
chr8-53651600-53652099	CA2-CA3
chr8-53656783-53657282	Astro,CA2-CA3,DG,Macro,NR2F2,Oligo,OPC,PVALB,SST,SUB,VIP
chr8-53657536-53658035	Astro,CA1,CA2-CA3,Chandelier,DG,LAMP5,Macro,NR2F2,Oligo,OPC,PVALB,SST,SUB,VIP,VLMC
chr8-53658079-53658578	CA2-CA3,LAMP5,NR2F2
chr8-536628-537127	Astro,OPC,SST,VIP,VLMC
chr8-53667192-53667691	CA2-CA3
chr8-53671685-53672184	OPC
chr8-53683727-53684226	CA1,CA2-CA3
chr8-53687531-53688030	SUB
chr8-5369228-5369727	CA1,DG,SUB
chr8-53692476-53692975	Astro,CA1,CA2-CA3,DG,LAMP5,Microglia,Oligo,OPC,PVALB,SST,SUB,VIP,VLMC
chr8-53693000-53693499	Astro,CA1,CA2-CA3,Chandelier,DG,Endo,LAMP5,Macro,Microglia,NR2F2,Oligo,OPC,PVALB,SST,SUB,T-Cell,VIP,VLMC
chr8-53703235-53703734	CA1,LAMP5,NR2F2,VIP
chr8-53712277-53712776	Astro,CA1,CA2-CA3,Chandelier,DG,NR2F2,Oligo,OPC,SST,SUB
chr8-53713906-53714405	Oligo,VIP,VLMC
chr8-5371449-5371948	Macro
chr8-53715710-53716209	Astro
chr8-53716336-53716835	VLMC
chr8-53722211-53722710	DG
chr8-53727571-53728070	CA1,Chandelier,DG,PVALB,SST,VIP
chr8-53730846-53731345	NR2F2
chr8-53734448-53734947	Astro,CA1,Chandelier,DG,LAMP5,NR2F2,Oligo,OPC,PVALB,SST,SUB,VIP
chr8-53736152-53736651	CA1
chr8-53736955-53737454	NR2F2
chr8-53739648-53740147	DG,LAMP5,NR2F2
chr8-53742042-53742541	Astro
chr8-53744732-53745231	Astro,LAMP5,PVALB,SUB
chr8-53745315-53745814	Astro,VLMC
chr8-53748902-53749401	CA1
chr8-53753206-53753705	CA2-CA3,SUB
chr8-53754101-53754600	DG,SUB
chr8-53758413-53758912	CA1,CA2-CA3,PVALB,VIP
chr8-53759267-53759766	CA1,DG
chr8-53759951-53760450	DG
chr8-53768190-53768689	DG
chr8-53775551-53776050	CA1,CA2-CA3
chr8-53776223-53776722	Astro,CA1,CA2-CA3,LAMP5,NR2F2,PVALB,SUB,VLMC
chr8-5377917-5378416	NR2F2
chr8-53787607-53788106	CA1,CA2-CA3,Chandelier,DG,LAMP5,NR2F2,VIP
chr8-53790374-53790873	Astro
chr8-53792174-53792673	PVALB,SST,VIP
chr8-53797162-53797661	Astro,CA1,CA2-CA3,SST,VIP
chr8-53807369-53807868	Astro,CA2-CA3
chr8-53808098-53808597	CA1,CA2-CA3,Oligo,SUB
chr8-53808666-53809165	Astro,CA1,CA2-CA3,DG,LAMP5,NR2F2,Oligo,OPC,PVALB,SST,SUB,VIP
chr8-53813358-53813857	DG,SST
chr8-53813999-53814498	Astro,DG
chr8-53823252-53823751	CA1
chr8-53829003-53829502	DG
chr8-53830586-53831085	CA1
chr8-53832940-53833439	Astro,CA1,CA2-CA3,LAMP5,OPC,SUB
chr8-53835695-53836194	Astro,CA2-CA3,Oligo,OPC
chr8-53839691-53840190	CA1,DG
chr8-53842437-53842936	Astro,CA2-CA3,Chandelier,DG,Endo,LAMP5,Macro,Microglia,NR2F2,Oligo,OPC,PVALB,SST,SUB,VIP,VLMC
chr8-53843058-53843557	Astro,CA1,CA2-CA3,Chandelier,DG,Endo,LAMP5,Macro,Microglia,NR2F2,Oligo,OPC,PVALB,SST,SUB,T-Cell,VIP,VLMC
chr8-53843758-53844257	Microglia
chr8-53851431-53851930	Astro,CA1,CA2-CA3,DG,LAMP5,NR2F2,Oligo,PVALB,SST,SUB,VIP
chr8-53863216-53863715	Astro,CA1,CA2-CA3,DG,NR2F2,Oligo,SST,SUB
chr8-53864289-53864788	Astro,Macro
chr8-53864792-53865291	Astro,CA1,Endo,LAMP5,Oligo,OPC
chr8-53876670-53877169	Astro
chr8-53877591-53878090	Astro,CA1,CA2-CA3,DG,LAMP5,Microglia,Oligo,SUB
chr8-53879186-53879685	LAMP5,NR2F2
chr8-53879743-53880242	Chandelier,DG,LAMP5,NR2F2,OPC,PVALB,SST,VIP,VLMC
chr8-53880525-53881024	Chandelier,DG,LAMP5,NR2F2,OPC,PVALB,SST,VIP,VLMC
chr8-53881326-53881825	Chandelier
chr8-53885808-53886307	CA1,CA2-CA3,DG,NR2F2,SUB
chr8-53896619-53897118	CA1,CA2-CA3
chr8-53903305-53903804	Astro
chr8-53904777-53905276	Astro,CA1,CA2-CA3,SST,SUB
chr8-53905302-53905801	Astro,Oligo,OPC,VLMC
chr8-53915382-53915881	Astro
chr8-53939306-53939805	CA1,CA2-CA3
chr8-53940500-53940999	VIP
chr8-53943544-53944043	Astro
chr8-53944738-53945237	CA1,LAMP5,Microglia,Oligo,SUB,VIP
chr8-53945521-53946020	Oligo
chr8-53952399-53952898	VIP
chr8-53957170-53957669	SST
chr8-53962873-53963372	PVALB
chr8-53973336-53973835	SUB
chr8-53978242-53978741	Oligo
chr8-53979728-53980227	Astro,CA1,CA2-CA3,Chandelier,DG,Endo,LAMP5,Macro,Microglia,NR2F2,Oligo,OPC,PVALB,SST,SUB,T-Cell,VIP,VLMC
chr8-53988884-53989383	CA1,PVALB
chr8-53995968-53996467	NR2F2,PVALB,SST,VIP
chr8-54000532-54001031	Chandelier
chr8-54010320-54010819	Astro,CA1,DG,LAMP5,Oligo,OPC,PVALB,SST,SUB
chr8-54021427-54021926	Astro,CA1,DG,Oligo,OPC,SUB
chr8-54022071-54022570	Astro,CA1,CA2-CA3,Chandelier,DG,Endo,LAMP5,Macro,Microglia,NR2F2,Oligo,OPC,PVALB,SST,SUB,T-Cell,VIP,VLMC
chr8-54032945-54033444	Microglia
chr8-54059613-54060112	DG
chr8-54070854-54071353	Macro,Microglia
chr8-54073262-54073761	Chandelier,PVALB
chr8-54087780-54088279	Microglia
chr8-54100237-54100736	CA1
chr8-54101198-54101697	CA1,DG,LAMP5,SST,SUB,VLMC
chr8-54101700-54102199	Astro,CA1,CA2-CA3,Chandelier,DG,Endo,LAMP5,Macro,Microglia,NR2F2,Oligo,OPC,PVALB,SST,SUB,T-Cell,VIP,VLMC
chr8-54108373-54108872	PVALB
chr8-54122381-54122880	Endo
chr8-54134391-54134890	OPC,SUB
chr8-54134907-54135406	Astro,CA1,CA2-CA3,Chandelier,DG,Endo,LAMP5,Macro,Microglia,NR2F2,Oligo,OPC,PVALB,SST,SUB,T-Cell,VIP,VLMC
chr8-54143341-54143840	PVALB
chr8-54146452-54146951	CA1,DG
chr8-54153135-54153634	Macro,Microglia,PVALB
chr8-54160703-54161202	Oligo
chr8-54165478-54165977	Microglia,SST,T-Cell,VLMC
chr8-54166096-54166595	Astro,CA1,CA2-CA3,Chandelier,DG,LAMP5,Microglia,Oligo,OPC,PVALB,SST,SUB,T-Cell,VIP,VLMC
chr8-54169288-54169787	Astro,CA1,CA2-CA3,Chandelier,DG,Endo,LAMP5,Macro,Microglia,NR2F2,Oligo,PVALB,SST,SUB,VIP,VLMC
chr8-54171632-54172131	Endo
chr8-54174128-54174627	Endo
chr8-54175357-54175856	CA2-CA3,DG
chr8-54191553-54192052	Astro,Microglia,NR2F2,VIP
chr8-54211943-54212442	Endo
chr8-54218415-54218914	Endo
chr8-54219601-54220100	Endo
chr8-54221262-54221761	CA2-CA3
chr8-54227311-54227810	CA1,CA2-CA3,DG,SUB
chr8-54228066-54228565	LAMP5,Oligo
chr8-54230202-54230701	Microglia
chr8-54240188-54240687	CA1
chr8-54242998-54243497	Macro,Microglia
chr8-54254158-54254657	VIP
chr8-54268756-54269255	Astro,CA1,CA2-CA3,Microglia,SUB
chr8-54280008-54280507	Endo,SUB
chr8-54281206-54281705	VLMC
chr8-54282467-54282966	CA1,SUB
chr8-54288033-54288532	Endo
chr8-54304222-54304721	Microglia
chr8-54308960-54309459	Astro
chr8-54315397-54315896	Astro
chr8-54325940-54326439	VLMC
chr8-54326489-54326988	Endo,VLMC
chr8-54368022-54368521	Astro,CA2-CA3,DG,LAMP5,NR2F2,T-Cell,VIP
chr8-54379610-54380109	CA2-CA3
chr8-54381444-54381943	Astro,CA2-CA3,Chandelier,DG,LAMP5,NR2F2,OPC,PVALB,SST,SUB,VIP
chr8-54381966-54382465	Astro,CA1,CA2-CA3,Chandelier,DG,Endo,LAMP5,NR2F2,Oligo,OPC,PVALB,SST,SUB,VIP,VLMC
chr8-54382954-54383453	Astro
chr8-54388237-54388736	CA2-CA3
chr8-54392593-54393092	Endo
chr8-54400814-54401313	Astro,Endo
chr8-544057-544556	Astro,CA1,Chandelier,DG,LAMP5,NR2F2,Oligo,OPC,PVALB,SST,SUB,VIP
chr8-54424119-54424618	VLMC
chr8-54431051-54431550	SST
chr8-54431641-54432140	Astro,CA1,DG,Oligo,SUB
chr8-54453783-54454282	Endo
chr8-54457520-54458019	Endo,NR2F2,PVALB
chr8-54458024-54458523	Astro,NR2F2,Oligo,OPC,PVALB
chr8-54458930-54459429	Oligo,SST
chr8-544603-545102	Astro,CA1,CA2-CA3,Chandelier,DG,Endo,LAMP5,Macro,NR2F2,Oligo,OPC,PVALB,SST,SUB,T-Cell,VIP,VLMC
chr8-54466728-54467227	Oligo
chr8-54469907-54470406	Astro,Oligo,OPC
chr8-54473847-54474346	CA1
chr8-54476925-54477424	Endo
chr8-54490201-54490700	OPC
chr8-54491978-54492477	VIP
chr8-5449453-5449952	CA1,CA2-CA3
chr8-54510324-54510823	Endo
chr8-54524868-54525367	Endo
chr8-545273-545772	Astro,CA1,CA2-CA3,Chandelier,DG,Endo,LAMP5,Macro,Microglia,NR2F2,Oligo,OPC,PVALB,SST,SUB,VIP,VLMC
chr8-54551566-54552065	Astro,CA1,CA2-CA3,Chandelier,DG,Endo,LAMP5,Microglia,NR2F2,Oligo,OPC,PVALB,SST,SUB,VIP
chr8-54554202-54554701	Astro,Endo,LAMP5,NR2F2,PVALB,SST,SUB,VLMC
chr8-54579011-54579510	PVALB,SST
chr8-54592501-54593000	NR2F2,PVALB,SST
chr8-54593397-54593896	SST
chr8-54594441-54594940	Chandelier,LAMP5
chr8-546072-546571	Astro,CA1,OPC,VIP
chr8-54607873-54608372	CA2-CA3
chr8-54615329-54615828	SST
chr8-54618827-54619326	PVALB
chr8-54621935-54622434	SST
chr8-54632745-54633244	Astro,CA1,CA2-CA3,Chandelier,LAMP5,Microglia,NR2F2,Oligo,OPC,PVALB,SST,SUB
chr8-54666369-54666868	Microglia
chr8-54667249-54667748	Microglia
chr8-54701547-54702046	Astro,CA1,CA2-CA3,LAMP5,Microglia,SST
chr8-54706179-54706678	Astro,CA1,CA2-CA3,Oligo,OPC,SUB
chr8-54708183-54708682	Microglia
chr8-54709170-54709669	Macro,Microglia
chr8-54712497-54712996	CA1
chr8-54714119-54714618	CA2-CA3
chr8-54719391-54719890	SST
chr8-54725256-54725755	SST
chr8-54725916-54726415	CA1,LAMP5,SST
chr8-54735096-54735595	Astro
chr8-54736334-54736833	Astro,CA1,LAMP5,Microglia,Oligo,PVALB,SST,SUB
chr8-54738439-54738938	CA1,PVALB,SUB
chr8-54744714-54745213	CA2-CA3
chr8-54745333-54745832	CA1
chr8-54758734-54759233	Astro,CA1,CA2-CA3,Chandelier,DG,LAMP5,Microglia,NR2F2,Oligo,OPC,PVALB,SST,SUB,VIP
chr8-54760707-54761206	CA2-CA3,SUB
chr8-54761621-54762120	Microglia
chr8-54762124-54762623	CA1,SUB
chr8-54766178-54766677	OPC
chr8-54766746-54767245	CA2-CA3
chr8-54774095-54774594	Microglia,SUB
chr8-54774982-54775481	Macro,Microglia
chr8-54779902-54780401	DG
chr8-54782384-54782883	Microglia
chr8-54787873-54788372	CA1,CA2-CA3,DG,SUB
chr8-54800810-54801309	SUB
chr8-54806207-54806706	SUB
chr8-54812644-54813143	CA1,SUB
chr8-5481393-5481892	CA1,CA2-CA3,SST,SUB
chr8-54841961-54842460	Chandelier,LAMP5,OPC,VIP
chr8-54845553-54846052	CA2-CA3,Microglia
chr8-54846699-54847198	OPC
chr8-54847255-54847754	LAMP5,Oligo,OPC,VIP
chr8-54847942-54848441	SUB
chr8-54858143-54858642	Microglia,PVALB
chr8-54872048-54872547	LAMP5,Oligo,OPC
chr8-54873791-54874290	Microglia,Oligo
chr8-54882834-54883333	LAMP5
chr8-54883341-54883840	LAMP5
chr8-54890453-54890952	Microglia
chr8-54893094-54893593	CA1
chr8-54894567-54895066	CA1,CA2-CA3,SUB
chr8-54915073-54915572	CA1
chr8-54915623-54916122	CA1,LAMP5,SUB
chr8-54916647-54917146	Microglia
chr8-54935435-54935934	CA1
chr8-54937563-54938062	CA2-CA3
chr8-54940185-54940684	CA1,SUB
chr8-54943239-54943738	Oligo
chr8-54943965-54944464	Microglia,Oligo
chr8-54960190-54960689	CA1
chr8-54968946-54969445	CA2-CA3
chr8-55001938-55002437	Chandelier,Microglia,PVALB
chr8-55003925-55004424	CA1,CA2-CA3,NR2F2,SST,SUB
chr8-55005371-55005870	SUB
chr8-55013850-55014349	T-Cell
chr8-55025111-55025610	Microglia
chr8-55026032-55026531	Microglia
chr8-55028258-55028757	DG,SUB
chr8-55028824-55029323	CA2-CA3
chr8-55034662-55035161	Astro
chr8-55058259-55058758	Microglia
chr8-55064086-55064585	CA2-CA3
chr8-55064798-55065297	CA1,CA2-CA3,Chandelier,LAMP5,NR2F2,OPC,PVALB,SST,SUB,VIP
chr8-55065309-55065808	OPC
chr8-55071356-55071855	Oligo
chr8-55072243-55072742	NR2F2,Oligo
chr8-55079110-55079609	VLMC
chr8-55082347-55082846	CA1
chr8-55083384-55083883	CA1,OPC,PVALB,T-Cell,VIP
chr8-55090515-55091014	VIP
chr8-55094138-55094637	LAMP5
chr8-55100938-55101437	CA1,CA2-CA3,Chandelier,DG,LAMP5,NR2F2,Oligo,OPC,PVALB,SST,SUB,VIP
chr8-55101804-55102303	Astro,CA1,CA2-CA3,Chandelier,DG,LAMP5,NR2F2,Oligo,OPC,PVALB,SST,SUB,VIP,VLMC
chr8-55102553-55103052	Astro,CA1,CA2-CA3,Chandelier,DG,LAMP5,Macro,Microglia,NR2F2,Oligo,OPC,PVALB,SST,SUB,VIP,VLMC
chr8-55111755-55112254	SST,SUB
chr8-55113022-55113521	CA1
chr8-55123198-55123697	NR2F2,PVALB
chr8-55123943-55124442	CA2-CA3,SST
chr8-55131350-55131849	LAMP5,NR2F2
chr8-55140064-55140563	LAMP5
chr8-55144218-55144717	Astro,CA1,CA2-CA3,DG,SUB
chr8-5514732-5515231	CA2-CA3,DG
chr8-55149395-55149894	LAMP5,VIP
chr8-55172706-55173205	OPC,SST
chr8-55177359-55177858	CA2-CA3
chr8-55189620-55190119	SUB
chr8-55193531-55194030	Chandelier,LAMP5,NR2F2,Oligo,OPC,PVALB,SST,VIP
chr8-55194136-55194635	Chandelier,Oligo,OPC,PVALB
chr8-55195781-55196280	CA1,CA2-CA3,DG,PVALB,SUB
chr8-55202773-55203272	NR2F2,SST
chr8-55203347-55203846	PVALB,SST
chr8-55204711-55205210	PVALB,SST
chr8-55218559-55219058	CA1
chr8-55219106-55219605	Astro,DG,LAMP5,NR2F2,OPC,PVALB,SST,SUB,VIP
chr8-5522403-5522902	CA2-CA3
chr8-55229032-55229531	LAMP5
chr8-55232063-55232562	CA1,CA2-CA3,SUB,VIP
chr8-5523259-5523758	CA1,CA2-CA3
chr8-55232865-55233364	OPC
chr8-55233640-55234139	T-Cell
chr8-55235534-55236033	VIP
chr8-55240694-55241193	CA2-CA3
chr8-55242506-55243005	OPC
chr8-5524618-5525117	Macro
chr8-55252657-55253156	PVALB
chr8-55262621-55263120	VLMC
chr8-55283322-55283821	LAMP5
chr8-55286200-55286699	SST
chr8-55287345-55287844	SST
chr8-55313308-55313807	Astro,DG,LAMP5,NR2F2,Oligo,OPC,PVALB,SST,SUB,VIP,VLMC
chr8-55313903-55314402	Astro,CA2-CA3,Chandelier,OPC,VIP
chr8-55322209-55322708	CA1,CA2-CA3
chr8-55327541-55328040	CA2-CA3
chr8-55338870-55339369	DG,SUB
chr8-55340641-55341140	PVALB
chr8-55346493-55346992	DG,SUB
chr8-55353447-55353946	PVALB,VIP
chr8-55358302-55358801	CA2-CA3
chr8-55360642-55361141	PVALB
chr8-55361333-55361832	Astro,CA2-CA3,DG,VIP
chr8-55365755-55366254	OPC,PVALB,VIP
chr8-55371079-55371578	NR2F2
chr8-55371596-55372095	CA2-CA3,LAMP5,NR2F2,PVALB,SST
chr8-55372663-55373162	CA1,Chandelier,LAMP5,PVALB,SST
chr8-55379281-55379780	PVALB
chr8-55383641-55384140	CA2-CA3
chr8-55385136-55385635	SUB
chr8-55387258-55387757	PVALB
chr8-55396297-55396796	VIP
chr8-55401068-55401567	SUB
chr8-55404347-55404846	Chandelier,NR2F2,OPC
chr8-55404935-55405434	NR2F2
chr8-55408986-55409485	SST
chr8-55409950-55410449	CA1,NR2F2,OPC,PVALB,SST
chr8-55411634-55412133	Oligo,OPC,PVALB
chr8-55412272-55412771	OPC
chr8-55417856-55418355	PVALB,SST
chr8-55421364-55421863	CA2-CA3
chr8-55424425-55424924	SST
chr8-55427354-55427853	CA2-CA3
chr8-5542902-5543401	CA2-CA3
chr8-55434624-55435123	OPC,SST
chr8-55435699-55436198	SST
chr8-55437870-55438369	SUB
chr8-55445653-55446152	Chandelier,DG,PVALB
chr8-5544744-5545243	CA1,DG
chr8-55447803-55448302	SST
chr8-55450617-55451116	Chandelier,PVALB,SST
chr8-55466935-55467434	OPC,PVALB,SST
chr8-55467435-55467934	PVALB
chr8-55492306-55492805	Oligo,OPC
chr8-55493082-55493581	OPC,PVALB
chr8-55493913-55494412	Oligo
chr8-554939-555438	CA1,Endo
chr8-55495553-55496052	OPC
chr8-55499362-55499861	Chandelier,LAMP5,VLMC
chr8-55512856-55513355	PVALB,SUB
chr8-55517470-55517969	Astro,PVALB,SST
chr8-55520239-55520738	Oligo
chr8-55520846-55521345	Astro,CA1,CA2-CA3,Chandelier,DG,Endo,LAMP5,Macro,Microglia,NR2F2,Oligo,OPC,PVALB,SST,SUB,T-Cell,VIP,VLMC
chr8-55527787-55528286	CA1
chr8-55528439-55528938	CA1,CA2-CA3,NR2F2,PVALB,SST,SUB,VIP
chr8-55533329-55533828	CA1,DG,LAMP5,NR2F2,Oligo,SST
chr8-55544952-55545451	Oligo
chr8-55568431-55568930	Astro,Microglia,OPC
chr8-55579707-55580206	CA1,DG,NR2F2,PVALB,SST,SUB
chr8-55582007-55582506	CA1,CA2-CA3,DG,LAMP5,NR2F2,OPC,SST,VIP
chr8-55586028-55586527	PVALB,SST
chr8-55586538-55587037	LAMP5,PVALB
chr8-55587765-55588264	PVALB,SST,SUB
chr8-55591416-55591915	CA1,PVALB
chr8-55591973-55592472	CA1,DG,SUB
chr8-55593663-55594162	LAMP5
chr8-55594608-55595107	CA1,CA2-CA3,DG,LAMP5,NR2F2,PVALB,SST,VIP
chr8-55597123-55597622	OPC
chr8-55597922-55598421	CA1,NR2F2,Oligo,OPC,PVALB
chr8-55609458-55609957	SST
chr8-5561319-5561818	PVALB,SST
chr8-55619689-55620188	Microglia
chr8-5562010-5562509	Astro
chr8-55624887-55625386	Microglia
chr8-55631289-55631788	Chandelier,SST,VIP
chr8-55631811-55632310	Astro,CA1,CA2-CA3,Chandelier,DG,LAMP5,NR2F2,OPC,PVALB,SST,SUB,VIP
chr8-55636465-55636964	CA1,CA2-CA3,DG
chr8-55648566-55649065	DG
chr8-55678338-55678837	CA2-CA3
chr8-55679516-55680015	CA1,CA2-CA3,DG,LAMP5,PVALB,SST,SUB
chr8-55684555-55685054	SUB
chr8-5570372-5570871	CA1
chr8-55744065-55744564	NR2F2,VIP
chr8-55745029-55745528	CA1,CA2-CA3,DG,LAMP5,NR2F2,OPC,VIP
chr8-55752555-55753054	Astro
chr8-55756431-55756930	Oligo,SST
chr8-5575795-5576294	Astro,CA1,CA2-CA3,DG,NR2F2,Oligo,VIP
chr8-55765329-55765828	CA1,LAMP5,PVALB,SST,SUB
chr8-55772598-55773097	Chandelier,DG,LAMP5,Macro,Microglia,NR2F2,Oligo,OPC,SST,VIP
chr8-55773105-55773604	Astro,CA1,CA2-CA3,Chandelier,DG,Endo,LAMP5,Macro,Microglia,NR2F2,Oligo,OPC,PVALB,SST,SUB,T-Cell,VIP,VLMC
chr8-55779686-55780185	SST,SUB,VIP
chr8-55781364-55781863	SUB
chr8-55784426-55784925	NR2F2
chr8-55788667-55789166	CA2-CA3
chr8-55809287-55809786	CA1,CA2-CA3,DG,LAMP5,NR2F2,PVALB,SST,SUB
chr8-55809923-55810422	CA1,DG,LAMP5
chr8-55812971-55813470	CA1
chr8-55815022-55815521	Oligo
chr8-55818760-55819259	Astro,Microglia
chr8-55830458-55830957	PVALB
chr8-55831692-55832191	NR2F2
chr8-55840330-55840829	Microglia
chr8-55844453-55844952	Astro,Chandelier,DG,Endo,LAMP5,Macro,Microglia,NR2F2,Oligo,OPC,PVALB,SST,T-Cell,VIP,VLMC
chr8-55845049-55845548	Astro,CA1,CA2-CA3,Chandelier,DG,Macro,Microglia,NR2F2,Oligo,OPC,PVALB,SST,SUB,T-Cell,VLMC
chr8-55849362-55849861	Astro
chr8-55853242-55853741	VIP
chr8-55856188-55856687	Microglia
chr8-55863709-55864208	Macro,Microglia
chr8-55878923-55879422	Microglia,OPC
chr8-55879492-55879991	Astro,Chandelier,DG,Endo,LAMP5,Macro,Microglia,NR2F2,Oligo,OPC,PVALB,SST,SUB,T-Cell,VIP,VLMC
chr8-55880209-55880708	Astro,Endo,Macro,Microglia,Oligo,OPC,SST,T-Cell,VLMC
chr8-55885511-55886010	Macro,Microglia
chr8-55888272-55888771	CA1
chr8-55891217-55891716	Macro,Microglia
chr8-55892885-55893384	Astro,DG,LAMP5,NR2F2,OPC,VIP
chr8-55893388-55893887	Astro,CA1
chr8-55901492-55901991	Microglia
chr8-55917337-55917836	CA1,Chandelier
chr8-55917845-55918344	CA1,Microglia,PVALB,SST
chr8-55919473-55919972	Astro,DG,Endo,Macro,Microglia
chr8-55921785-55922284	CA1,SUB
chr8-55929433-55929932	CA1,Microglia,SST
chr8-55930456-55930955	Macro,Microglia
chr8-55938272-55938771	Endo
chr8-55939294-55939793	Astro,Macro,Microglia,SST,VLMC
chr8-55939912-55940411	Astro,Microglia
chr8-55945810-55946309	Astro
chr8-55953910-55954409	VLMC
chr8-55956656-55957155	Astro,CA1,CA2-CA3
chr8-55957473-55957972	Macro
chr8-55962712-55963211	Astro
chr8-5596479-5596978	SST,SUB
chr8-55970034-55970533	SST
chr8-55970804-55971303	SUB
chr8-55972063-55972562	OPC
chr8-55972871-55973370	Macro,Microglia
chr8-55975881-55976380	CA2-CA3
chr8-55978461-55978960	Astro,Macro,Microglia,OPC
chr8-5598033-5598532	SUB
chr8-55984918-55985417	Chandelier
chr8-55988824-55989323	Astro,Endo,Oligo,OPC,VLMC
chr8-55991062-55991561	Macro,Microglia,T-Cell
chr8-55993091-55993590	Microglia
chr8-55994290-55994789	CA1,SUB
chr8-55995481-55995980	Astro,OPC,VLMC
chr8-56000415-56000914	DG,LAMP5
chr8-56001215-56001714	Astro,CA2-CA3,Chandelier,NR2F2,Oligo,OPC,VIP
chr8-56005222-56005721	Macro,Microglia
chr8-56006490-56006989	CA2-CA3,Microglia,Oligo,T-Cell
chr8-56009000-56009499	Astro
chr8-56009866-56010365	Astro,Oligo,OPC,PVALB,SST,VIP,VLMC
chr8-56010505-56011004	Astro,CA1,CA2-CA3,Chandelier,DG,Endo,LAMP5,Macro,Microglia,NR2F2,Oligo,OPC,PVALB,SST,SUB,VIP,VLMC
chr8-56011661-56012160	CA1
chr8-5601599-5602098	CA1
chr8-56019530-56020029	Astro,VIP
chr8-56027987-56028486	Macro,Microglia
chr8-56028723-56029222	Astro,CA1,CA2-CA3,Chandelier,DG,Endo,LAMP5,Macro,Microglia,NR2F2,Oligo,OPC,PVALB,SST,SUB,VIP,VLMC
chr8-56034484-56034983	Astro,SUB
chr8-56060047-56060546	Astro,CA1,CA2-CA3,Chandelier,DG,LAMP5,Microglia,NR2F2,Oligo,OPC,PVALB,SST,SUB,T-Cell,VIP,VLMC
chr8-56063696-56064195	CA2-CA3
chr8-56069862-56070361	CA1
chr8-56073830-56074329	Astro,LAMP5,Macro,Microglia,NR2F2,Oligo,SST,SUB,VLMC
chr8-56074403-56074902	Astro,CA1,CA2-CA3,Chandelier,DG,Endo,LAMP5,Macro,Microglia,NR2F2,Oligo,OPC,PVALB,SST,SUB,T-Cell,VIP,VLMC
chr8-56079051-56079550	PVALB
chr8-5609345-5609844	Astro
chr8-56093565-56094064	Macro,Microglia,Oligo,T-Cell,VLMC
chr8-56094887-56095386	CA2-CA3,LAMP5
chr8-56095480-56095979	CA2-CA3,Microglia
chr8-56099917-56100416	CA1
chr8-56100591-56101090	CA1
chr8-56101326-56101825	Microglia
chr8-56108752-56109251	Microglia
chr8-56112807-56113306	CA1,CA2-CA3,Chandelier,Microglia,Oligo,OPC,SUB
chr8-56113350-56113849	CA1,CA2-CA3,LAMP5,Macro,Microglia,Oligo,SST,SUB
chr8-56117513-56118012	Microglia
chr8-56119686-56120185	Astro,SUB
chr8-56131493-56131992	Microglia
chr8-5615569-5616068	Astro,Oligo,OPC
chr8-56156964-56157463	Microglia,Oligo
chr8-56162846-56163345	Microglia
chr8-5616774-5617273	Macro
chr8-5617380-5617879	Astro,Macro,OPC,SUB
chr8-56189100-56189599	Astro,CA1,Microglia,Oligo,SST,SUB
chr8-56202126-56202625	CA1,CA2-CA3,DG,Endo,LAMP5,Macro,Microglia,Oligo,SST,SUB,T-Cell,VIP
chr8-56210568-56211067	Astro,CA1,Microglia,NR2F2,Oligo,OPC
chr8-56211225-56211724	Astro,CA1,CA2-CA3,Chandelier,DG,Endo,LAMP5,Macro,Microglia,NR2F2,Oligo,OPC,PVALB,SST,SUB,T-Cell,VIP,VLMC
chr8-56212109-56212608	DG,Microglia,OPC
chr8-56224868-56225367	Microglia
chr8-56238568-56239067	CA1
chr8-56241819-56242318	Astro,CA1,CA2-CA3,DG,LAMP5,Macro,Microglia,NR2F2,Oligo,OPC,PVALB,SST,SUB,VIP,VLMC
chr8-56248202-56248701	CA1,CA2-CA3,PVALB,SST,SUB
chr8-56284516-56285015	Macro
chr8-56293559-56294058	SST
chr8-56319663-56320162	Chandelier,LAMP5,NR2F2,Oligo,PVALB,SST,SUB
chr8-56321063-56321562	DG,SUB
chr8-5633663-5634162	CA2-CA3,OPC,SUB
chr8-5634205-5634704	CA1,OPC,SST,SUB
chr8-56401080-56401579	Macro,Microglia
chr8-56404889-56405388	SUB
chr8-56407489-56407988	T-Cell
chr8-56413937-56414436	PVALB
chr8-564178-564677	Endo
chr8-5642119-5642618	Astro
chr8-56445557-56446056	Astro,Oligo,OPC,PVALB,SST,VIP
chr8-56446514-56447013	LAMP5,NR2F2,Oligo,SST,SUB,VIP
chr8-56447816-56448315	Astro,CA1,CA2-CA3,DG,LAMP5,Macro,Microglia,NR2F2,Oligo,OPC,PVALB,SST,SUB,VIP,VLMC
chr8-56473877-56474376	NR2F2,OPC,VIP
chr8-564748-565247	Endo
chr8-56485755-56486254	CA1,CA2-CA3
chr8-56497728-56498227	Macro,SUB
chr8-56501504-56502003	CA1,CA2-CA3,DG
chr8-56510897-56511396	CA2-CA3
chr8-56511410-56511909	DG,SUB
chr8-56512899-56513398	CA2-CA3,DG
chr8-56516863-56517362	Macro
chr8-56522072-56522571	Macro,Oligo
chr8-56522634-56523133	NR2F2
chr8-5652556-5653055	CA2-CA3
chr8-56528421-56528920	SST
chr8-56536049-56536548	CA1,CA2-CA3
chr8-56539396-56539895	CA1,DG,OPC,SUB,VLMC
chr8-56543157-56543656	OPC
chr8-56545008-56545507	CA1
chr8-56548343-56548842	CA1,SUB
chr8-5655007-5655506	CA1,CA2-CA3,PVALB
chr8-56557771-56558270	Astro,DG,Macro,Microglia,Oligo,OPC,VLMC
chr8-56558340-56558839	Microglia
chr8-56558892-56559391	Macro,Microglia
chr8-56559868-56560367	Macro,Microglia
chr8-56566436-56566935	Macro,Microglia
chr8-56569260-56569759	Microglia,NR2F2
chr8-56572530-56573029	Microglia
chr8-5657276-5657775	PVALB,SST
chr8-565730-566229	VLMC
chr8-56585216-56585715	VLMC
chr8-56586963-56587462	CA1,CA2-CA3,SUB
chr8-56593378-56593877	CA2-CA3
chr8-56604724-56605223	DG,PVALB,SST,VIP
chr8-56617963-56618462	Microglia
chr8-56636852-56637351	CA1,CA2-CA3,DG,Macro
chr8-56662277-56662776	Microglia
chr8-56681339-56681838	DG,Microglia,SUB
chr8-56682273-56682772	Astro,CA1,CA2-CA3,DG,Macro,Microglia,SUB
chr8-56694266-56694765	Endo
chr8-56711108-56711607	CA2-CA3
chr8-56713737-56714236	Oligo
chr8-56715069-56715568	NR2F2
chr8-56720569-56721068	CA1,CA2-CA3,DG,SUB
chr8-56730108-56730607	LAMP5
chr8-56738719-56739218	DG
chr8-56742461-56742960	SUB
chr8-56742962-56743461	SUB
chr8-56748815-56749314	LAMP5
chr8-56750767-56751266	CA1
chr8-56757433-56757932	Macro,Microglia
chr8-5676605-5677104	OPC
chr8-56787454-56787953	Astro,CA1,CA2-CA3,DG,LAMP5,Microglia,Oligo,OPC,SUB,T-Cell
chr8-56793042-56793541	CA1
chr8-56798807-56799306	CA1,CA2-CA3,DG
chr8-56803844-56804343	CA2-CA3,DG
chr8-5681474-5681973	Astro,CA2-CA3,DG,NR2F2
chr8-56818649-56819148	VLMC
chr8-56820063-56820562	Microglia
chr8-56828264-56828763	CA2-CA3,DG
chr8-56836192-56836691	DG
chr8-56844572-56845071	LAMP5
chr8-56845119-56845618	LAMP5,SUB
chr8-56869468-56869967	NR2F2
chr8-56874325-56874824	CA1,CA2-CA3
chr8-56877034-56877533	NR2F2
chr8-56882241-56882740	CA2-CA3
chr8-56889851-56890350	CA1,CA2-CA3,DG,LAMP5,Oligo,OPC,PVALB,SST,SUB,VIP
chr8-56896000-56896499	DG
chr8-56906918-56907417	CA2-CA3,VLMC
chr8-56907474-56907973	CA2-CA3
chr8-56925150-56925649	CA1,CA2-CA3,DG,LAMP5,NR2F2,Oligo,PVALB,SST,SUB,VIP
chr8-5692720-5693219	CA1,DG,SUB
chr8-56929034-56929533	Astro,CA1,CA2-CA3,DG,LAMP5,Microglia,NR2F2,Oligo,OPC,PVALB,SST,SUB,T-Cell,VIP,VLMC
chr8-56930711-56931210	NR2F2
chr8-56931314-56931813	CA1,CA2-CA3,Chandelier,LAMP5,NR2F2,PVALB,SUB
chr8-56943567-56944066	CA1,SUB
chr8-56944443-56944942	NR2F2,Oligo,PVALB,SUB,VIP
chr8-56946021-56946520	Oligo
chr8-56951126-56951625	CA1
chr8-56958233-56958732	Oligo
chr8-56963243-56963742	SUB
chr8-56970772-56971271	CA1,Chandelier,DG,LAMP5,Oligo,OPC,PVALB,SST,SUB
chr8-56992992-56993491	CA1,CA2-CA3,Chandelier,DG,Microglia,Oligo,OPC,PVALB,SST,SUB,VLMC
chr8-56993704-56994203	Astro,CA1,CA2-CA3,Chandelier,DG,Endo,LAMP5,Macro,Microglia,NR2F2,Oligo,OPC,PVALB,SST,SUB,T-Cell,VIP,VLMC
chr8-56994228-56994727	SUB
chr8-56999000-56999499	Endo
chr8-57000210-57000709	Chandelier,DG,LAMP5,PVALB,SST,SUB,T-Cell,VIP
chr8-57006339-57006838	DG
chr8-57010355-57010854	Oligo
chr8-57013997-57014496	Chandelier,Oligo
chr8-57014515-57015014	Oligo,OPC
chr8-57029185-57029684	LAMP5
chr8-57029841-57030340	Oligo
chr8-57030555-57031054	Oligo
chr8-57032200-57032699	NR2F2,SUB
chr8-57047036-57047535	CA1,SUB
chr8-57054505-57055004	CA1,CA2-CA3,DG,LAMP5,NR2F2,SUB,VLMC
chr8-57055776-57056275	CA1,CA2-CA3,DG
chr8-57057057-57057556	CA1,CA2-CA3,DG
chr8-57061926-57062425	NR2F2
chr8-57062774-57063273	LAMP5,Macro,OPC
chr8-57064142-57064641	CA2-CA3
chr8-57081987-57082486	LAMP5
chr8-57087844-57088343	Oligo
chr8-57104601-57105100	CA1,CA2-CA3
chr8-57108716-57109215	Microglia
chr8-57111518-57112017	LAMP5
chr8-57113605-57114104	Astro,CA1,CA2-CA3,DG,LAMP5,Macro,Microglia,NR2F2,Oligo,OPC,PVALB,SUB,T-Cell,VLMC
chr8-57124219-57124718	DG
chr8-57142342-57142841	NR2F2,Oligo,OPC
chr8-57143155-57143654	Astro,Oligo
chr8-57145252-57145751	CA1,SUB
chr8-57182137-57182636	CA1,LAMP5,NR2F2,SUB
chr8-57183444-57183943	VIP
chr8-57200326-57200825	T-Cell
chr8-57203547-57204046	Oligo,SUB,VIP
chr8-57205554-57206053	Astro,CA1,CA2-CA3,Chandelier,DG,LAMP5,Macro,Microglia,NR2F2,Oligo,OPC,PVALB,SST,SUB,T-Cell,VIP,VLMC
chr8-57209342-57209841	Astro,CA1,CA2-CA3,Chandelier,Endo,LAMP5,Microglia,NR2F2,Oligo,OPC,PVALB,SST,SUB,VIP
chr8-57210017-57210516	CA1,CA2-CA3,Chandelier,DG,LAMP5,Microglia,NR2F2,Oligo,OPC,PVALB,SST,SUB,VIP
chr8-57210574-57211073	Astro,DG,PVALB,SST,VIP,VLMC
chr8-57214755-57215254	Astro,CA1,CA2-CA3,Chandelier,DG,LAMP5,Macro,Microglia,NR2F2,Oligo,OPC,PVALB,SST,SUB,VIP,VLMC
chr8-57215435-57215934	CA2-CA3,SST,SUB
chr8-57223333-57223832	Astro,NR2F2,OPC
chr8-57228839-57229338	SUB
chr8-57244393-57244892	Macro
chr8-572536-573035	NR2F2,VIP
chr8-57254002-57254501	Endo
chr8-57255861-57256360	Chandelier
chr8-57257668-57258167	Macro
chr8-57258459-57258958	SST
chr8-57259265-57259764	Oligo
chr8-57273055-57273554	CA1,CA2-CA3
chr8-57278762-57279261	Oligo
chr8-57279676-57280175	Astro,NR2F2,OPC,SST,VIP
chr8-57280655-57281154	OPC
chr8-57308377-57308876	SUB
chr8-57310418-57310917	SUB
chr8-57317808-57318307	Astro,LAMP5,Microglia,OPC,PVALB,SST,SUB
chr8-57318368-57318867	SST,VLMC
chr8-57326439-57326938	LAMP5,VIP
chr8-57330275-57330774	SUB
chr8-5733344-5733843	OPC,VIP
chr8-5733846-5734345	Oligo,OPC
chr8-57339398-57339897	Astro
chr8-57342591-57343090	Endo
chr8-57343210-57343709	Astro,CA1,CA2-CA3,Chandelier,DG,Endo,LAMP5,Macro,Microglia,NR2F2,Oligo,OPC,PVALB,SST,SUB,T-Cell,VIP,VLMC
chr8-57349283-57349782	Chandelier
chr8-57354195-57354694	CA2-CA3
chr8-57355807-57356306	CA2-CA3,OPC
chr8-57371459-57371958	CA1,CA2-CA3,DG
chr8-57378285-57378784	Macro,Microglia
chr8-57388833-57389332	Astro,OPC
chr8-57398629-57399128	Macro,Microglia
chr8-57405399-57405898	Microglia,PVALB
chr8-57412395-57412894	CA1,CA2-CA3,Chandelier,DG,Macro,Microglia,PVALB,SST,SUB
chr8-57420459-57420958	Astro,CA1,CA2-CA3,Chandelier,DG,LAMP5,Macro,Microglia,NR2F2,Oligo,OPC,PVALB,SST,SUB,VIP,VLMC
chr8-57423730-57424229	VLMC
chr8-57425353-57425852	Chandelier,PVALB,SST,VIP
chr8-57426902-57427401	SST
chr8-57428242-57428741	PVALB,SST
chr8-57447467-57447966	Microglia
chr8-5745188-5745687	CA1
chr8-57456839-57457338	Microglia
chr8-57461480-57461979	CA1
chr8-57463882-57464381	Microglia
chr8-57464720-57465219	DG
chr8-57467173-57467672	Chandelier,PVALB,SST
chr8-57473022-57473521	SST
chr8-5748007-5748506	CA1,Oligo,OPC,SST
chr8-5748801-5749300	OPC
chr8-57490685-57491184	SST
chr8-57491209-57491708	Astro,CA1,CA2-CA3,Chandelier,LAMP5,NR2F2,PVALB,SST,SUB
chr8-57498300-57498799	CA1
chr8-57502730-57503229	Chandelier,PVALB,SST
chr8-5750598-5751097	SUB
chr8-57512576-57513075	Chandelier,PVALB,SST
chr8-57513076-57513575	CA1,CA2-CA3,Chandelier,DG,SUB
chr8-57516889-57517388	SST
chr8-57530362-57530861	Astro,CA1,NR2F2
chr8-57534053-57534552	DG,PVALB,SST,SUB,VIP
chr8-57534912-57535411	Astro,DG,OPC,SUB
chr8-57544313-57544812	Astro,CA1,CA2-CA3,DG
chr8-5754870-5755369	DG,SUB
chr8-57550986-57551485	NR2F2,PVALB,VIP
chr8-57561200-57561699	CA1,SST
chr8-57564276-57564775	CA2-CA3,Chandelier,LAMP5,NR2F2
chr8-57575188-57575687	Astro,CA1,CA2-CA3,Chandelier,DG,LAMP5,Macro,Microglia,NR2F2,Oligo,OPC,PVALB,SST,SUB,T-Cell,VIP
chr8-57577138-57577637	Astro,OPC,VIP,VLMC
chr8-57580130-57580629	DG,OPC,PVALB,SST,SUB
chr8-57586710-57587209	Macro,Microglia
chr8-57587223-57587722	Astro,LAMP5,Macro,Microglia,OPC
chr8-57590341-57590840	SST,SUB
chr8-57590869-57591368	Astro,NR2F2,SST,SUB,VLMC
chr8-5763215-5763714	PVALB,SST
chr8-57653867-57654366	SUB
chr8-57659675-57660174	SST
chr8-57660527-57661026	CA2-CA3
chr8-57661031-57661530	Macro,Microglia
chr8-57668291-57668790	OPC
chr8-57673312-57673811	CA1,Chandelier,DG,SST,SUB
chr8-57674601-57675100	Microglia
chr8-57681409-57681908	CA2-CA3,DG
chr8-57687435-57687934	CA1
chr8-57702424-57702923	Microglia,NR2F2,Oligo,OPC,VIP,VLMC
chr8-57702973-57703472	Astro,NR2F2,Oligo,OPC,VIP,VLMC
chr8-57704865-57705364	SST
chr8-57705430-57705929	CA1,CA2-CA3,OPC,SST,SUB,VLMC
chr8-57706929-57707428	LAMP5
chr8-57711014-57711513	SST
chr8-5771296-5771795	CA1,SUB
chr8-57716982-57717481	NR2F2
chr8-5771802-5772301	CA2-CA3
chr8-57724701-57725200	Chandelier,Macro,Microglia,PVALB,SST
chr8-57739272-57739771	Microglia
chr8-57740443-57740942	DG
chr8-57740965-57741464	Chandelier,DG,OPC
chr8-57745985-57746484	OPC
chr8-57747888-57748387	Astro,LAMP5,Macro,Microglia,NR2F2,Oligo,OPC,VLMC
chr8-57748470-57748969	Astro,CA2-CA3,Oligo,OPC
chr8-57763473-57763972	SUB
chr8-57779961-57780460	Astro
chr8-57780528-57781027	NR2F2
chr8-57784521-57785020	Chandelier
chr8-57794430-57794929	Astro,NR2F2,OPC,VIP
chr8-57795164-57795663	Astro,CA2-CA3,OPC
chr8-57796656-57797155	VLMC
chr8-57802166-57802665	Macro,Microglia,OPC,SST,VLMC
chr8-57804273-57804772	Astro,LAMP5,OPC
chr8-57804880-57805379	CA1,CA2-CA3,DG,NR2F2,SUB
chr8-57808210-57808709	Chandelier,OPC,PVALB,SST,VIP
chr8-57812639-57813138	CA2-CA3
chr8-57815900-57816399	CA1,CA2-CA3
chr8-57820043-57820542	Microglia
chr8-57826596-57827095	DG
chr8-57828180-57828679	DG
chr8-57843234-57843733	NR2F2,VLMC
chr8-57847925-57848424	Astro
chr8-57852468-57852967	CA2-CA3
chr8-57855215-57855714	Astro,Chandelier,DG,NR2F2,OPC,PVALB,VIP
chr8-57860977-57861476	Astro,Chandelier,LAMP5,NR2F2,OPC,SUB,VIP,VLMC
chr8-57862046-57862545	CA2-CA3
chr8-57866834-57867333	Astro,Chandelier,Endo,LAMP5,Oligo,OPC,VLMC
chr8-57871071-57871570	CA1,CA2-CA3
chr8-57874364-57874863	T-Cell
chr8-57875122-57875621	Microglia,VLMC
chr8-57876316-57876815	OPC,VIP
chr8-57891506-57892005	OPC
chr8-57896054-57896553	CA2-CA3
chr8-57898652-57899151	OPC
chr8-57912478-57912977	VLMC
chr8-5791323-5791822	CA1
chr8-57924578-57925077	Microglia
chr8-57925101-57925600	CA1,Macro,Microglia
chr8-57927717-57928216	Microglia
chr8-57930946-57931445	LAMP5,NR2F2,PVALB,SST,VLMC
chr8-57933737-57934236	Microglia
chr8-57936818-57937317	Macro,VLMC
chr8-57940224-57940723	VIP
chr8-579638-580137	SUB
chr8-57965900-57966399	Oligo
chr8-57994287-57994786	Astro,CA1,CA2-CA3,Chandelier,DG,Endo,LAMP5,Macro,Microglia,NR2F2,Oligo,OPC,PVALB,SST,SUB,T-Cell,VIP,VLMC
chr8-57994793-57995292	Astro,CA1,CA2-CA3,DG,LAMP5,Macro,Microglia,Oligo,OPC,SST,SUB,VLMC
chr8-57995313-57995812	DG,LAMP5,Microglia,Oligo,SST
chr8-57996906-57997405	Astro,CA1,CA2-CA3,DG,LAMP5,Microglia,NR2F2,Oligo,OPC,PVALB,SST,SUB,VIP
chr8-58000758-58001257	DG
chr8-58009527-58010026	CA1,Chandelier,PVALB,SUB
chr8-58016525-58017024	CA2-CA3,Chandelier,Macro,SUB,VIP
chr8-58022653-58023152	OPC,VLMC
chr8-58030519-58031018	LAMP5,Microglia,OPC
chr8-58035779-58036278	PVALB
chr8-58037390-58037889	CA1
chr8-58038424-58038923	Chandelier,LAMP5,PVALB,SST,VIP
chr8-58038938-58039437	Astro,Chandelier,LAMP5,NR2F2,Oligo,OPC,PVALB,SST,VIP,VLMC
chr8-58042100-58042599	DG
chr8-58042694-58043193	SUB
chr8-58047840-58048339	Macro,PVALB
chr8-58048489-58048988	CA1,Chandelier,DG,LAMP5,Macro,Oligo,OPC,PVALB,SST
chr8-58050215-58050714	Astro,VLMC
chr8-58056912-58057411	Astro,Macro,SST,VIP
chr8-58060596-58061095	SST
chr8-58065841-58066340	Microglia
chr8-58066341-58066840	Astro
chr8-58067294-58067793	CA1,Microglia,PVALB,VLMC
chr8-58067880-58068379	Astro,CA1,CA2-CA3,VLMC
chr8-58069882-58070381	CA1,CA2-CA3,Chandelier,DG,LAMP5,NR2F2,Oligo,OPC,PVALB,SST,SUB,VIP
chr8-58071139-58071638	CA2-CA3,Oligo
chr8-58074159-58074658	Astro,DG,LAMP5,Microglia,Oligo,OPC,VLMC
chr8-58081883-58082382	LAMP5
chr8-58084207-58084706	Astro
chr8-58091029-58091528	Oligo,SST,SUB
chr8-58091569-58092068	Astro,CA2-CA3,Oligo
chr8-58097726-58098225	Astro,CA2-CA3,DG,Endo,LAMP5,Microglia,NR2F2,Oligo,OPC,PVALB,SST,VIP,VLMC
chr8-58098453-58098952	Astro,CA2-CA3,DG,Endo,LAMP5,Microglia,NR2F2,Oligo,OPC,PVALB,SST,VLMC
chr8-58099680-58100179	CA2-CA3
chr8-58106081-58106580	PVALB
chr8-58107527-58108026	DG
chr8-58108505-58109004	SST
chr8-58114740-58115239	Chandelier,SUB
chr8-58121503-58122002	CA2-CA3
chr8-58122464-58122963	Microglia
chr8-58123019-58123518	Microglia
chr8-58123995-58124494	DG,Oligo,SST
chr8-58130573-58131072	PVALB
chr8-58132032-58132531	OPC,SST,SUB
chr8-58136742-58137241	VLMC
chr8-58141956-58142455	Astro
chr8-58142575-58143074	VLMC
chr8-58145529-58146028	Astro,CA1,CA2-CA3,Chandelier,DG,Endo,LAMP5,Macro,Microglia,NR2F2,Oligo,OPC,PVALB,SST,SUB,T-Cell,VIP,VLMC
chr8-58146214-58146713	Chandelier,DG,LAMP5,Oligo,OPC
chr8-58149397-58149896	CA1
chr8-58151564-58152063	Microglia
chr8-58155053-58155552	T-Cell
chr8-58156083-58156582	Astro
chr8-5815925-5816424	Astro
chr8-58163484-58163983	SUB
chr8-58164308-58164807	SUB
chr8-58172769-58173268	Chandelier,LAMP5,Macro,Microglia,NR2F2,PVALB,SUB
chr8-58174091-58174590	SUB
chr8-58187173-58187672	CA1,CA2-CA3,Chandelier,DG,LAMP5,PVALB,SST,SUB,VIP
chr8-58197722-58198221	CA1,CA2-CA3,PVALB,SUB
chr8-58201830-58202329	Endo
chr8-58220431-58220930	Chandelier,DG,PVALB,SUB
chr8-58220977-58221476	Astro,CA1,Chandelier,DG,LAMP5,NR2F2,Oligo,OPC,PVALB,SST,SUB,VIP
chr8-58221514-58222013	SST
chr8-58228754-58229253	Oligo
chr8-58232776-58233275	Astro
chr8-58234332-58234831	Astro,CA2-CA3,DG,Macro,Microglia,OPC
chr8-58235384-58235883	OPC
chr8-58239506-58240005	VLMC
chr8-58243277-58243776	CA1,CA2-CA3,DG,LAMP5,NR2F2,OPC,SST,SUB,VIP
chr8-58243796-58244295	CA1,CA2-CA3,DG,LAMP5,SUB,VIP
chr8-58244515-58245014	Oligo
chr8-58248256-58248755	OPC
chr8-58248826-58249325	Microglia,NR2F2,OPC
chr8-58256347-58256846	PVALB
chr8-58257027-58257526	Astro,CA1,Oligo,OPC
chr8-58257786-58258285	Astro,CA2-CA3,DG,NR2F2,Oligo,VIP
chr8-58258883-58259382	Macro,Oligo
chr8-58260092-58260591	Microglia
chr8-58264137-58264636	Chandelier
chr8-58265272-58265771	T-Cell
chr8-58271576-58272075	Macro,Microglia,Oligo
chr8-58272362-58272861	Microglia
chr8-58274941-58275440	DG,LAMP5,VIP
chr8-58275507-58276006	CA1,DG
chr8-58279554-58280053	PVALB,SST
chr8-58280323-58280822	PVALB,SUB
chr8-58283022-58283521	CA2-CA3,DG
chr8-58283586-58284085	CA1
chr8-58292232-58292731	LAMP5
chr8-58309709-58310208	OPC,VLMC
chr8-58313466-58313965	CA1,CA2-CA3,DG,SUB
chr8-58318276-58318775	Oligo
chr8-58321097-58321596	Macro,Microglia,OPC,PVALB
chr8-58321641-58322140	Macro,Microglia,Oligo,OPC,PVALB,SST
chr8-58327536-58328035	Oligo
chr8-58332600-58333099	NR2F2
chr8-58336632-58337131	CA2-CA3,DG,LAMP5
chr8-58337278-58337777	Macro,Microglia
chr8-58338699-58339198	SUB
chr8-58344729-58345228	Macro
chr8-58345290-58345789	Macro,Microglia,PVALB,SST
chr8-58346390-58346889	DG
chr8-58350887-58351386	OPC
chr8-58351813-58352312	Macro,Microglia
chr8-58355279-58355778	OPC
chr8-58369661-58370160	Astro,LAMP5
chr8-58376792-58377291	CA1,DG,SUB
chr8-58377524-58378023	Astro,CA1,CA2-CA3,Chandelier,DG,LAMP5,NR2F2,Oligo,OPC,PVALB,SST,SUB,VIP
chr8-58378496-58378995	Chandelier,LAMP5,Macro,Microglia,Oligo,PVALB,SST
chr8-58388631-58389130	CA1,Oligo,OPC
chr8-58392625-58393124	Macro,Microglia,NR2F2,PVALB,SST
chr8-58393156-58393655	Chandelier,NR2F2,PVALB,SST
chr8-58395107-58395606	Astro,CA1,Chandelier,DG,Macro,Microglia,NR2F2,Oligo,OPC,PVALB,SST,SUB,VIP,VLMC
chr8-58395775-58396274	LAMP5
chr8-58396655-58397154	Macro,Microglia
chr8-58397827-58398326	Microglia
chr8-58402899-58403398	Microglia,OPC
chr8-58405873-58406372	PVALB,SST
chr8-58411074-58411573	Astro,CA1,CA2-CA3,Chandelier,DG,Endo,LAMP5,Macro,Microglia,NR2F2,Oligo,OPC,PVALB,SST,SUB,T-Cell,VIP,VLMC
chr8-5841837-5842336	Macro
chr8-58419579-58420078	Microglia
chr8-58424339-58424838	CA1
chr8-58429089-58429588	Chandelier,PVALB,SST,SUB
chr8-58436961-58437460	Microglia
chr8-58442777-58443276	CA1,CA2-CA3,Chandelier,PVALB,SST
chr8-58452259-58452758	NR2F2
chr8-58459570-58460069	Astro,CA1,CA2-CA3,Chandelier,DG,Oligo,PVALB,SUB
chr8-58474084-58474583	Oligo
chr8-58480266-58480765	VLMC
chr8-58485500-58485999	DG
chr8-58502951-58503450	NR2F2
chr8-58504393-58504892	Astro,SST
chr8-58513136-58513635	Macro,Microglia,Oligo
chr8-58514271-58514770	CA2-CA3
chr8-58514801-58515300	CA1,CA2-CA3,DG
chr8-58515789-58516288	CA1
chr8-58527828-58528327	DG
chr8-58529750-58530249	CA1,CA2-CA3,DG
chr8-58534745-58535244	Microglia,Oligo
chr8-58540727-58541226	CA2-CA3
chr8-58543153-58543652	VLMC
chr8-58545686-58546185	Microglia
chr8-58546817-58547316	VLMC
chr8-58552392-58552891	Chandelier,LAMP5,Oligo,VIP
chr8-58552964-58553463	Astro,CA1,CA2-CA3,Chandelier,DG,Endo,LAMP5,Macro,Microglia,NR2F2,Oligo,OPC,PVALB,SST,SUB,T-Cell,VIP,VLMC
chr8-58553513-58554012	Astro,LAMP5,Microglia,NR2F2,Oligo,SST
chr8-58563785-58564284	Astro,CA1,DG,Macro,Microglia,PVALB,SST,SUB
chr8-58572572-58573071	VLMC
chr8-58573357-58573856	Macro,SST
chr8-58576656-58577155	VIP
chr8-58581011-58581510	Oligo,VLMC
chr8-58586720-58587219	LAMP5
chr8-58589572-58590071	CA1
chr8-58590341-58590840	SUB
chr8-58595781-58596280	Astro,CA1,Macro,Microglia,SST,SUB,VIP
chr8-58608473-58608972	Astro,CA1,CA2-CA3,Chandelier,DG,Endo,LAMP5,Macro,Microglia,NR2F2,Oligo,OPC,PVALB,SST,SUB,VIP,VLMC
chr8-58609207-58609706	CA1,SST,SUB
chr8-58614382-58614881	Astro,Oligo,OPC
chr8-58618766-58619265	Astro,CA2-CA3,Chandelier,LAMP5,NR2F2
chr8-58619703-58620202	LAMP5
chr8-58620893-58621392	Oligo,PVALB
chr8-58631997-58632496	Macro,Microglia
chr8-58633091-58633590	LAMP5
chr8-58641299-58641798	PVALB
chr8-58645266-58645765	Astro
chr8-58649840-58650339	NR2F2
chr8-58651372-58651871	Macro,Microglia,SUB
chr8-58652289-58652788	NR2F2,PVALB
chr8-58658376-58658875	Astro,CA1,CA2-CA3,Chandelier,DG,LAMP5,Microglia,NR2F2,Oligo,OPC,PVALB,SST,SUB
chr8-58659006-58659505	Astro,CA1,CA2-CA3,DG,Endo,LAMP5,Macro,Microglia,NR2F2,Oligo,OPC,PVALB,SST,SUB,T-Cell,VIP,VLMC
chr8-58659521-58660020	Astro,CA1,Chandelier,DG,LAMP5,Microglia,NR2F2,Oligo,OPC,PVALB,SST,SUB,T-Cell,VIP
chr8-58666281-58666780	Astro
chr8-58667755-58668254	Macro,Microglia
chr8-58669568-58670067	Microglia
chr8-58670762-58671261	Astro
chr8-58671971-58672470	Microglia
chr8-58673668-58674167	CA2-CA3
chr8-58674572-58675071	CA1,CA2-CA3
chr8-58675123-58675622	CA2-CA3
chr8-58679762-58680261	Microglia
chr8-58687179-58687678	CA2-CA3,Chandelier,NR2F2,Oligo,PVALB,VIP
chr8-58701676-58702175	Astro,CA1,CA2-CA3,DG,Endo,LAMP5,Macro,Microglia,Oligo,OPC,PVALB,SUB,VIP,VLMC
chr8-58713674-58714173	T-Cell
chr8-58721591-58722090	Astro,CA1,CA2-CA3,Chandelier,DG,LAMP5,Macro,Microglia,NR2F2,Oligo,OPC,PVALB,SST,SUB,T-Cell,VIP
chr8-58722176-58722675	NR2F2
chr8-58742945-58743444	CA2-CA3
chr8-58744813-58745312	LAMP5,SST
chr8-58753991-58754490	CA1
chr8-58754684-58755183	VLMC
chr8-58759269-58759768	DG,Microglia,VIP
chr8-58767634-58768133	DG,VLMC
chr8-58768860-58769359	CA1,CA2-CA3,DG
chr8-58774771-58775270	CA1
chr8-58775361-58775860	CA1,DG
chr8-58784419-58784918	DG,SUB
chr8-58790673-58791172	T-Cell
chr8-58791602-58792101	Astro,CA1,CA2-CA3,OPC,SUB
chr8-58800742-58801241	Astro,Oligo,VLMC
chr8-58801333-58801832	Oligo,OPC,T-Cell
chr8-58804882-58805381	CA1,OPC
chr8-58807805-58808304	Astro,CA1,CA2-CA3,Chandelier,DG,Endo,LAMP5,Macro,Microglia,NR2F2,Oligo,OPC,PVALB,SST,SUB,VIP,VLMC
chr8-58808595-58809094	DG
chr8-5880959-5881458	Chandelier
chr8-58814491-58814990	CA1,DG
chr8-58815048-58815547	DG,PVALB,SST
chr8-58816563-58817062	Chandelier
chr8-58822238-58822737	Endo
chr8-58826582-58827081	SUB
chr8-58832472-58832971	Astro,CA1,NR2F2,OPC,PVALB,SST,SUB,VIP
chr8-58833127-58833626	Astro,OPC,SST,SUB
chr8-58833845-58834344	Astro,CA1,CA2-CA3,DG,Endo,LAMP5,NR2F2,Oligo,OPC,SUB,VIP
chr8-58834432-58834931	CA1,CA2-CA3,DG,LAMP5,NR2F2,Oligo,OPC,SST,SUB,VIP
chr8-58835523-58836022	VIP
chr8-58836035-58836534	Macro
chr8-58844882-58845381	SST
chr8-58846724-58847223	DG
chr8-58849915-58850414	SST
chr8-58858233-58858732	Astro,Chandelier,Endo,LAMP5,NR2F2,Oligo,OPC,PVALB,SST,SUB,T-Cell,VLMC
chr8-58859382-58859881	T-Cell
chr8-58864505-58865004	Astro,OPC,VLMC
chr8-58867516-58868015	Astro
chr8-58874205-58874704	Astro,SUB
chr8-58876574-58877073	Astro,Endo,OPC
chr8-58877142-58877641	OPC
chr8-58877826-58878325	SUB
chr8-58879476-58879975	DG
chr8-58881233-58881732	Macro
chr8-58881775-58882274	Macro,Microglia
chr8-58889203-58889702	Astro
chr8-58891549-58892048	LAMP5,NR2F2,SST,SUB
chr8-58897416-58897915	Astro,CA1,SUB
chr8-58898273-58898772	Astro,Endo,Macro,Microglia
chr8-58901126-58901625	CA1,CA2-CA3,SST,SUB
chr8-58902710-58903209	Astro,DG,NR2F2
chr8-58906203-58906702	CA1
chr8-58910885-58911384	Astro,Macro,Microglia,NR2F2,VLMC
chr8-58912968-58913467	Microglia
chr8-58927090-58927589	NR2F2,Oligo,OPC
chr8-58927988-58928487	Oligo,OPC
chr8-58932247-58932746	Oligo
chr8-58937564-58938063	NR2F2
chr8-5894025-5894524	CA1,CA2-CA3
chr8-58952372-58952871	CA1
chr8-58953240-58953739	Astro
chr8-58966006-58966505	Astro,LAMP5,NR2F2,Oligo,OPC,SST,SUB
chr8-58973237-58973736	OPC
chr8-5897617-5898116	PVALB,SST
chr8-58978030-58978529	LAMP5
chr8-58978639-58979138	NR2F2
chr8-58982266-58982765	SUB
chr8-58990464-58990963	Astro,OPC
chr8-58991078-58991577	Astro,DG,OPC,T-Cell
chr8-58991671-58992170	Astro,CA1,Chandelier,DG,LAMP5,Oligo,OPC,PVALB,SST,SUB
chr8-58992799-58993298	Microglia
chr8-58998618-58999117	DG
chr8-59005542-59006041	Astro,DG,Endo,OPC,PVALB,VLMC
chr8-59011091-59011590	SST
chr8-59014100-59014599	CA1
chr8-590231-590730	CA1,DG
chr8-59034198-59034697	Chandelier
chr8-59035705-59036204	T-Cell
chr8-59043509-59044008	Macro,Microglia
chr8-59044017-59044516	Astro,DG
chr8-59052593-59053092	NR2F2
chr8-59054859-59055358	OPC,SST,VLMC
chr8-59057984-59058483	PVALB
chr8-59058699-59059198	Astro
chr8-59059475-59059974	Endo
chr8-59061499-59061998	T-Cell
chr8-59064816-59065315	Astro,Macro,Microglia
chr8-5907364-5907863	CA1
chr8-59075777-59076276	Microglia
chr8-5907876-5908375	CA1,SST
chr8-59082785-59083284	Astro,OPC
chr8-590885-591384	NR2F2
chr8-59095610-59096109	VLMC
chr8-59098248-59098747	CA2-CA3,Chandelier,OPC,PVALB
chr8-59106189-59106688	LAMP5,SUB
chr8-59107676-59108175	CA1,LAMP5,OPC,SST
chr8-59108266-59108765	CA1,LAMP5,SST,SUB
chr8-59117325-59117824	Astro,Chandelier,LAMP5,Microglia,OPC,PVALB,SST,T-Cell
chr8-59118181-59118680	Astro,CA1,Chandelier,Endo,LAMP5,Macro,Microglia,NR2F2,Oligo,OPC,PVALB,SST,SUB,T-Cell,VIP,VLMC
chr8-59118986-59119485	Astro,CA1,Endo,NR2F2,PVALB,SST,T-Cell,VLMC
chr8-59119499-59119998	Astro,CA1,CA2-CA3,Chandelier,DG,Endo,LAMP5,Macro,Microglia,NR2F2,Oligo,OPC,PVALB,SST,SUB,T-Cell,VIP,VLMC
chr8-59123615-59124114	PVALB,SST,VIP
chr8-59129127-59129626	CA1
chr8-59132477-59132976	Astro
chr8-59141996-59142495	T-Cell
chr8-59146632-59147131	PVALB
chr8-59148600-59149099	SST
chr8-59157013-59157512	OPC
chr8-591800-592299	CA2-CA3,DG,PVALB,VIP,VLMC
chr8-59185005-59185504	Macro
chr8-59209963-59210462	CA1,DG,SUB
chr8-59210646-59211145	CA1
chr8-59211178-59211677	CA1,DG,LAMP5
chr8-59236692-59237191	Microglia
chr8-59245889-59246388	SUB
chr8-59248077-59248576	CA1,CA2-CA3,SUB
chr8-59259519-59260018	SUB
chr8-592614-593113	CA2-CA3,DG,Endo
chr8-59264169-59264668	CA1,CA2-CA3,Chandelier,DG,OPC
chr8-59268699-59269198	SUB
chr8-59273647-59274146	CA1,DG
chr8-59282638-59283137	CA1
chr8-59283223-59283722	CA1,CA2-CA3,PVALB,SST,SUB
chr8-59291336-59291835	SUB
chr8-59300871-59301370	Microglia
chr8-59310359-59310858	Astro,LAMP5,VIP
chr8-59314147-59314646	Macro,Microglia
chr8-59319382-59319881	Microglia
chr8-59323415-59323914	VLMC
chr8-59327437-59327936	Macro,Microglia
chr8-59328029-59328528	Macro,Microglia
chr8-59335216-59335715	Macro,Microglia
chr8-59338526-59339025	SUB
chr8-59339719-59340218	CA1,CA2-CA3,Chandelier,LAMP5,SUB
chr8-5935496-5935995	CA1
chr8-59367174-59367673	CA1,CA2-CA3,LAMP5
chr8-59370077-59370576	SUB
chr8-59408189-59408688	DG
chr8-59443831-59444330	CA1,CA2-CA3,DG
chr8-59454062-59454561	SST
chr8-59473444-59473943	Astro
chr8-5949044-5949543	Macro
chr8-59572140-59572639	CA2-CA3
chr8-59622547-59623046	CA1
chr8-59625636-59626135	CA1,SUB
chr8-59630721-59631220	CA1,CA2-CA3,DG,LAMP5,NR2F2,PVALB,SST,SUB,VIP
chr8-59631262-59631761	CA1,SUB
chr8-5963384-5963883	Astro,LAMP5,Macro,Microglia,NR2F2,Oligo,OPC,VLMC
chr8-59636017-59636516	SST
chr8-59641126-59641625	DG
chr8-59642604-59643103	SUB
chr8-59643115-59643614	SST,VIP
chr8-59643690-59644189	Astro,CA1,CA2-CA3,Chandelier,DG,LAMP5,NR2F2,OPC,PVALB,SST,SUB,VIP
chr8-59656760-59657259	Astro
chr8-59657320-59657819	CA1,CA2-CA3,DG,NR2F2,PVALB,SUB,VIP
chr8-59678354-59678853	CA1,DG,SST,SUB
chr8-59681472-59681971	VLMC
chr8-59682983-59683482	SUB
chr8-59694556-59695055	Chandelier,PVALB,SST
chr8-5969619-5970118	Chandelier,LAMP5,NR2F2,PVALB,SST,VIP
chr8-59737497-59737996	Microglia
chr8-59742261-59742760	NR2F2
chr8-59749530-59750029	CA1,CA2-CA3,DG,SUB
chr8-59755333-59755832	DG,Microglia
chr8-59767789-59768288	Microglia
chr8-59780944-59781443	Microglia
chr8-59782023-59782522	Astro,SUB
chr8-59783651-59784150	CA2-CA3
chr8-59786533-59787032	DG
chr8-59825522-59826021	CA1
chr8-59833479-59833978	SUB
chr8-59839825-59840324	SUB
chr8-59840805-59841304	CA1
chr8-59842813-59843312	SUB
chr8-59849651-59850150	SUB
chr8-59853317-59853816	SUB
chr8-59889172-59889671	Chandelier
chr8-59917525-59918024	Microglia
chr8-59921473-59921972	Astro,CA1,DG,LAMP5,Microglia,NR2F2,Oligo,OPC,SST,SUB,VIP
chr8-59967577-59968076	Astro,Chandelier
chr8-59969254-59969753	Macro
chr8-59972487-59972986	CA2-CA3,OPC
chr8-6001412-6001911	CA1,CA2-CA3,DG
chr8-60018627-60019126	OPC
chr8-60019528-60020027	PVALB
chr8-60025442-60025941	Macro
chr8-60026887-60027386	Chandelier,Macro,PVALB,SUB
chr8-60038514-60039013	LAMP5
chr8-60042796-60043295	Astro,CA1
chr8-60051471-60051970	Microglia
chr8-60052064-60052563	Astro,Macro,Microglia,Oligo,OPC
chr8-60052685-60053184	DG,VIP
chr8-60056963-60057462	CA1,CA2-CA3,LAMP5,Macro,Microglia,NR2F2,Oligo,VIP
chr8-60059728-60060227	Astro,Oligo
chr8-60061456-60061955	DG
chr8-60116852-60117351	LAMP5
chr8-60121962-60122461	NR2F2,VIP
chr8-60126540-60127039	LAMP5
chr8-60131035-60131534	Astro
chr8-60136022-60136521	Astro,CA1,CA2-CA3,Chandelier,DG,Endo,LAMP5,Macro,Microglia,NR2F2,Oligo,OPC,PVALB,SST,SUB,VIP,VLMC
chr8-601457-601956	NR2F2,PVALB,VLMC
chr8-60153216-60153715	Astro
chr8-60172456-60172955	Astro,CA1
chr8-6017778-6018277	CA2-CA3
chr8-60183394-60183893	Endo
chr8-6018644-6019143	Macro
chr8-60206415-60206914	Chandelier
chr8-60211459-60211958	CA1
chr8-60217786-60218285	Microglia
chr8-60229269-60229768	Oligo
chr8-60233190-60233689	Astro,CA2-CA3,Chandelier,DG,Microglia,Oligo,OPC,SUB,VIP
chr8-60234811-60235310	Astro
chr8-60241601-60242100	LAMP5
chr8-60251308-60251807	LAMP5
chr8-60256080-60256579	CA2-CA3,SUB
chr8-60262239-60262738	CA1,CA2-CA3
chr8-60274117-60274616	Astro
chr8-60274728-60275227	Astro,OPC
chr8-60280042-60280541	LAMP5,PVALB
chr8-60280567-60281066	Astro,CA1,CA2-CA3,Chandelier,DG,LAMP5,Macro,Microglia,NR2F2,Oligo,OPC,PVALB,SST,SUB,VIP,VLMC
chr8-60281177-60281676	Astro,CA1,CA2-CA3,Chandelier,DG,Endo,LAMP5,Microglia,NR2F2,Oligo,OPC,PVALB,SUB,VIP,VLMC
chr8-60290816-60291315	VIP
chr8-60294389-60294888	Astro
chr8-60295026-60295525	Astro
chr8-60312548-60313047	Astro
chr8-603132-603631	NR2F2,VIP
chr8-60322101-60322600	VIP
chr8-60325097-60325596	Astro,OPC
chr8-60327048-60327547	Astro
chr8-60332843-60333342	Macro,Microglia
chr8-60341756-60342255	SST
chr8-6034538-6035037	CA1,CA2-CA3,DG,SUB
chr8-60346390-60346889	LAMP5
chr8-6036438-6036937	NR2F2,Oligo
chr8-60368810-60369309	Microglia
chr8-60371865-60372364	CA2-CA3
chr8-60373998-60374497	Macro,Microglia
chr8-60374591-60375090	Astro,OPC
chr8-60381654-60382153	Chandelier,Macro,Microglia,PVALB
chr8-60385074-60385573	Macro,Microglia
chr8-60388878-60389377	OPC
chr8-60389449-60389948	Astro,DG,OPC
chr8-60392308-60392807	Macro,Microglia
chr8-60393533-60394032	Chandelier,LAMP5
chr8-60396106-60396605	Astro,Chandelier,DG,NR2F2,OPC,VIP
chr8-60396774-60397273	Astro,CA1,CA2-CA3,Chandelier,DG,Endo,LAMP5,Macro,Microglia,NR2F2,Oligo,OPC,PVALB,SST,SUB,VIP,VLMC
chr8-60404035-60404534	Oligo,OPC
chr8-60404771-60405270	Astro,CA1,CA2-CA3,Chandelier,DG,Endo,LAMP5,Macro,NR2F2,Oligo,OPC,PVALB,SST,SUB,T-Cell,VIP,VLMC
chr8-60412417-60412916	Astro,CA1,CA2-CA3,Chandelier,DG,Endo,LAMP5,Macro,Microglia,NR2F2,Oligo,OPC,PVALB,SST,SUB,T-Cell,VIP,VLMC
chr8-60413043-60413542	Astro,CA2-CA3,DG,Oligo,OPC,SUB
chr8-60414061-60414560	OPC
chr8-604204-604703	PVALB,VIP
chr8-60426920-60427419	CA2-CA3
chr8-60432815-60433314	Macro
chr8-6045170-6045669	CA1,CA2-CA3
chr8-60458543-60459042	VIP
chr8-60459215-60459714	VIP
chr8-60460535-60461034	CA1,CA2-CA3,SUB
chr8-6046163-6046662	CA2-CA3,DG
chr8-60466373-60466872	DG
chr8-60467245-60467744	CA1,DG,SUB
chr8-60501339-60501838	CA1,CA2-CA3,DG
chr8-6050536-6051035	NR2F2
chr8-60506317-60506816	Microglia
chr8-6051381-6051880	DG
chr8-60516026-60516525	DG
chr8-60516597-60517096	Astro,CA1,CA2-CA3,Chandelier,DG,Endo,LAMP5,Macro,Microglia,NR2F2,Oligo,OPC,PVALB,SST,SUB,T-Cell,VIP,VLMC
chr8-60517111-60517610	Astro,CA1,CA2-CA3,DG,LAMP5,Microglia,NR2F2,Oligo,OPC,SST,SUB,VLMC
chr8-60524017-60524516	Astro,Oligo,OPC,VLMC
chr8-60535092-60535591	CA2-CA3,Macro
chr8-60536555-60537054	LAMP5
chr8-60540145-60540644	Macro
chr8-60548330-60548829	Oligo
chr8-60551603-60552102	OPC
chr8-60559007-60559506	Microglia
chr8-60560166-60560665	CA1,SUB
chr8-60560742-60561241	Astro
chr8-60563127-60563626	Oligo
chr8-60567823-60568322	PVALB
chr8-60569354-60569853	NR2F2,Oligo,SST
chr8-60576517-60577016	Microglia
chr8-60583644-60584143	Astro,Oligo
chr8-60597145-60597644	DG
chr8-6059837-6060336	Oligo
chr8-60599263-60599762	Oligo
chr8-60610927-60611426	LAMP5,Macro,Oligo
chr8-60613757-60614256	Oligo
chr8-60615861-60616360	VLMC
chr8-60616413-60616912	LAMP5
chr8-60618819-60619318	SUB
chr8-60619419-60619918	Oligo
chr8-60619965-60620464	CA1,Oligo,OPC
chr8-60620484-60620983	CA1,DG,SUB
chr8-60632886-60633385	Astro
chr8-60641272-60641771	CA1,CA2-CA3,DG
chr8-60651511-60652010	Astro,CA1,CA2-CA3,Chandelier,DG,Endo,LAMP5,Macro,Microglia,NR2F2,Oligo,OPC,PVALB,SST,SUB,VIP,VLMC
chr8-60652025-60652524	Astro,CA1,CA2-CA3,Chandelier,DG,Endo,LAMP5,Macro,Microglia,NR2F2,Oligo,OPC,PVALB,SST,SUB,T-Cell,VIP,VLMC
chr8-60653318-60653817	Astro,Microglia,Oligo,OPC,PVALB,SST,SUB,T-Cell,VIP
chr8-6065864-6066363	CA1,DG,LAMP5,NR2F2,PVALB,SST,SUB,VIP
chr8-60660430-60660929	Macro,Microglia,Oligo,T-Cell
chr8-60671790-60672289	CA2-CA3,DG
chr8-60678274-60678773	Astro,CA1,CA2-CA3,Chandelier,DG,Endo,LAMP5,Macro,Microglia,NR2F2,Oligo,OPC,PVALB,SST,SUB,T-Cell,VIP,VLMC
chr8-60679121-60679620	Astro,CA1,CA2-CA3,Chandelier,DG,Endo,LAMP5,Macro,Microglia,NR2F2,Oligo,OPC,PVALB,SST,SUB,T-Cell,VIP,VLMC
chr8-60680146-60680645	Astro,LAMP5,Macro,Microglia,NR2F2,Oligo,OPC,PVALB,VIP,VLMC
chr8-60693080-60693579	Oligo
chr8-60694388-60694887	Oligo
chr8-60700423-60700922	Astro,DG,Oligo,OPC,VIP
chr8-60701900-60702399	DG
chr8-60702631-60703130	Oligo,OPC,T-Cell
chr8-60703467-60703966	OPC
chr8-60708140-60708639	DG,OPC,VIP
chr8-60708698-60709197	VIP
chr8-60710079-60710578	Oligo
chr8-60713884-60714383	Astro,DG,Macro,NR2F2,Oligo,OPC,SST,SUB,VIP,VLMC
chr8-60715359-60715858	Microglia
chr8-60715986-60716485	Astro,CA2-CA3,DG,Oligo,OPC,SUB,VIP
chr8-60720319-60720818	NR2F2
chr8-60731229-60731728	Oligo,OPC
chr8-60732117-60732616	Chandelier
chr8-60733763-60734262	CA1
chr8-60734448-60734947	VIP
chr8-60736082-60736581	Microglia
chr8-60740182-60740681	Chandelier,NR2F2,Oligo,OPC,VLMC
chr8-60741118-60741617	VLMC
chr8-60751165-60751664	Microglia
chr8-60752117-60752616	Astro
chr8-60759017-60759516	Astro,Oligo,OPC
chr8-6076064-6076563	DG
chr8-6076664-6077163	Astro,NR2F2,Oligo,OPC,VLMC
chr8-60767306-60767805	Astro,DG,Macro,Oligo,OPC,VIP,VLMC
chr8-60768195-60768694	CA2-CA3,Oligo,OPC
chr8-60776223-60776722	DG,Oligo,OPC
chr8-60777852-60778351	DG
chr8-60783020-60783519	Astro,Oligo,OPC,VIP,VLMC
chr8-60784327-60784826	Chandelier,DG,LAMP5,Oligo,PVALB,SST,VIP,VLMC
chr8-60784851-60785350	SST
chr8-60785808-60786307	OPC,VLMC
chr8-6079091-6079590	CA1
chr8-60791091-60791590	VIP
chr8-60792279-60792778	Chandelier,DG,SST,SUB
chr8-60792781-60793280	Astro,Chandelier,DG,Endo,Macro,Microglia,NR2F2,Oligo,OPC,PVALB,SST,SUB,T-Cell,VIP,VLMC
chr8-60800593-60801092	NR2F2
chr8-60807673-60808172	Oligo,T-Cell
chr8-60809975-60810474	Microglia
chr8-60816439-60816938	T-Cell
chr8-60827449-60827948	Macro,SST
chr8-60828022-60828521	CA1,CA2-CA3,DG,Macro,Oligo,OPC,PVALB,SST,SUB,VIP
chr8-60829650-60830149	Microglia
chr8-60835897-60836396	CA1,CA2-CA3,OPC
chr8-60843743-60844242	DG
chr8-60848065-60848564	Astro,CA1,CA2-CA3,DG,Endo,LAMP5,NR2F2,Oligo,OPC,SST,SUB,VIP
chr8-60848779-60849278	CA2-CA3
chr8-60849422-60849921	DG
chr8-60850288-60850787	Microglia,VIP
chr8-60851888-60852387	Astro,Macro,Microglia,PVALB
chr8-60853071-60853570	Microglia
chr8-60853726-60854225	VLMC
chr8-60856022-60856521	NR2F2
chr8-60865009-60865508	Astro,CA1,CA2-CA3,DG,Endo,LAMP5,Microglia,NR2F2,Oligo,OPC,PVALB,SST,SUB,VIP,VLMC
chr8-60866974-60867473	LAMP5,NR2F2,Oligo,OPC,SST,T-Cell
chr8-60868945-60869444	CA1
chr8-60872021-60872520	Endo,OPC,VLMC
chr8-60875644-60876143	CA1,CA2-CA3,Endo,Macro,Oligo,OPC,PVALB,SST,SUB,T-Cell,VIP,VLMC
chr8-60876210-60876709	OPC
chr8-60876951-60877450	DG
chr8-60885575-60886074	Microglia
chr8-60890594-60891093	DG
chr8-60894094-60894593	Macro
chr8-60894700-60895199	DG,Macro,Microglia
chr8-60899724-60900223	Macro,Microglia
chr8-60908772-60909271	Macro,Microglia,Oligo,OPC,SUB
chr8-60909716-60910215	Astro,CA1,CA2-CA3,Chandelier,DG,Endo,LAMP5,Macro,Microglia,NR2F2,Oligo,OPC,PVALB,SST,SUB,VIP,VLMC
chr8-60911457-60911956	Macro,Microglia
chr8-60916374-60916873	Macro,Microglia
chr8-60918211-60918710	CA1
chr8-60922888-60923387	Microglia
chr8-60926416-60926915	Chandelier,Microglia,NR2F2,OPC,T-Cell,VIP
chr8-60927288-60927787	Microglia
chr8-60929095-60929594	T-Cell
chr8-60929649-60930148	CA2-CA3
chr8-60933075-60933574	Oligo
chr8-60935730-60936229	CA2-CA3
chr8-60936612-60937111	Chandelier
chr8-60937685-60938184	CA1,Microglia,SUB,VLMC
chr8-60938754-60939253	Microglia,T-Cell
chr8-60943468-60943967	NR2F2
chr8-60944011-60944510	Endo,LAMP5,Macro,NR2F2,Oligo,OPC,PVALB,SST,SUB,T-Cell,VIP
chr8-60944814-60945313	CA2-CA3,Chandelier,OPC,PVALB,VIP,VLMC
chr8-60945398-60945897	Macro,Microglia,VLMC
chr8-60949698-60950197	Astro,Oligo
chr8-6095014-6095513	CA1,CA2-CA3
chr8-60950874-60951373	Macro,Microglia
chr8-60960985-60961484	VLMC
chr8-6096333-6096832	CA2-CA3,DG
chr8-60963874-60964373	SUB
chr8-60967235-60967734	DG,Macro,Microglia,OPC
chr8-60971568-60972067	Microglia
chr8-60979118-60979617	Microglia
chr8-60979732-60980231	Macro,Microglia
chr8-60980723-60981222	Microglia,Oligo
chr8-60981503-60982002	Chandelier,LAMP5,Macro,Microglia,NR2F2,Oligo,PVALB,SST,VIP
chr8-60982991-60983490	Chandelier,Oligo,SUB,VIP
chr8-60983614-60984113	Oligo,SUB
chr8-60992689-60993188	Macro,Microglia
chr8-60996990-60997489	OPC
chr8-609975-610474	Astro,CA2-CA3,DG,PVALB,VIP
chr8-60997872-60998371	T-Cell
chr8-60998767-60999266	Macro,Microglia,NR2F2,OPC,T-Cell
chr8-61004311-61004810	Astro,CA1,CA2-CA3,Chandelier,DG,Endo,LAMP5,Macro,Microglia,NR2F2,Oligo,OPC,PVALB,SST,SUB,T-Cell,VIP,VLMC
chr8-61004879-61005378	LAMP5
chr8-61005696-61006195	CA1,CA2-CA3,Chandelier,DG,OPC,VIP
chr8-61011826-61012325	Microglia
chr8-61012399-61012898	OPC,PVALB
chr8-61013160-61013659	CA2-CA3,Endo,LAMP5,NR2F2,Oligo,OPC,SST,SUB,VIP,VLMC
chr8-61013665-61014164	VLMC
chr8-61016715-61017214	CA2-CA3,DG
chr8-61019769-61020268	Astro,OPC
chr8-61022602-61023101	Oligo
chr8-61023431-61023930	Astro,CA1,CA2-CA3,Chandelier,DG,Endo,LAMP5,Macro,Microglia,NR2F2,Oligo,OPC,PVALB,SST,SUB,T-Cell,VIP,VLMC
chr8-61024316-61024815	DG,Microglia
chr8-61035288-61035787	Oligo,OPC
chr8-61035806-61036305	Microglia
chr8-61037625-61038124	Astro,Oligo,OPC
chr8-61043123-61043622	CA2-CA3,DG
chr8-61050272-61050771	OPC,VIP
chr8-610510-611009	PVALB,VIP
chr8-61053923-61054422	Chandelier,NR2F2,Oligo,VLMC
chr8-61055867-61056366	Microglia
chr8-61056760-61057259	Astro
chr8-61057352-61057851	NR2F2
chr8-61066533-61067032	CA2-CA3
chr8-61077585-61078084	Astro,Oligo,OPC
chr8-61085914-61086413	Astro
chr8-61093604-61094103	Astro,Oligo,OPC,SUB
chr8-61095272-61095771	LAMP5,Microglia,Oligo,OPC
chr8-61096017-61096516	Astro,CA1,CA2-CA3,Chandelier,DG,Endo,LAMP5,Macro,Microglia,NR2F2,Oligo,OPC,PVALB,SST,SUB,T-Cell,VIP,VLMC
chr8-61109840-61110339	Astro
chr8-611157-611656	Chandelier,PVALB,VIP
chr8-61121458-61121957	SUB
chr8-61123513-61124012	Astro
chr8-61125069-61125568	Macro,Microglia
chr8-61125879-61126378	Macro,Microglia
chr8-61132423-61132922	CA2-CA3
chr8-61138421-61138920	Oligo
chr8-61138927-61139426	Astro,CA1,CA2-CA3,Chandelier,DG,Endo,LAMP5,Macro,Microglia,NR2F2,Oligo,OPC,PVALB,SST,SUB,T-Cell,VIP,VLMC
chr8-61139568-61140067	NR2F2,SUB,VIP
chr8-61145467-61145966	Endo
chr8-61148031-61148530	CA1,DG
chr8-6115299-6115798	Oligo
chr8-61153420-61153919	Astro,CA2-CA3,DG,OPC,VIP
chr8-61154349-61154848	Astro
chr8-61155153-61155652	NR2F2
chr8-61160198-61160697	Astro
chr8-6116110-6116609	Astro,SUB
chr8-61163571-61164070	Oligo
chr8-6116700-6117199	SUB
chr8-61171614-61172113	Astro,Macro
chr8-61226603-61227102	OPC,PVALB,SST,VIP
chr8-61234007-61234506	VIP
chr8-6123643-6124142	CA1,CA2-CA3,DG,LAMP5,OPC,SUB
chr8-61238273-61238772	CA1,SUB
chr8-61239307-61239806	Macro
chr8-61243847-61244346	Astro,Microglia,Oligo,OPC
chr8-61257991-61258490	CA1
chr8-61259623-61260122	SST,VIP
chr8-61260227-61260726	SST
chr8-61264487-61264986	Microglia
chr8-61264993-61265492	CA2-CA3,DG
chr8-61265631-61266130	DG,OPC,VIP
chr8-61266699-61267198	CA2-CA3,DG,NR2F2,OPC,SST,VIP
chr8-61274001-61274500	CA1
chr8-61287722-61288221	Astro,CA1,CA2-CA3,Chandelier,DG,LAMP5,Microglia,NR2F2,Oligo,OPC,PVALB,SST,SUB,VIP,VLMC
chr8-61288492-61288991	CA1,DG,LAMP5,NR2F2,SUB,VIP
chr8-61290474-61290973	SUB
chr8-61302837-61303336	CA1
chr8-61304043-61304542	Astro,CA1,LAMP5,NR2F2,OPC,VIP
chr8-61304719-61305218	Astro
chr8-61308067-61308566	CA1,CA2-CA3,Chandelier,DG,PVALB,SUB
chr8-61310998-61311497	VLMC
chr8-61313651-61314150	SST,VIP
chr8-61318400-61318899	T-Cell
chr8-61321027-61321526	Astro,LAMP5,OPC,SST,SUB,VIP
chr8-61330856-61331355	CA2-CA3,OPC
chr8-61336108-61336607	Astro,CA1,CA2-CA3,Oligo,SUB,VLMC
chr8-6133692-6134191	CA2-CA3,VLMC
chr8-61337326-61337825	DG
chr8-61341064-61341563	LAMP5,Oligo,OPC,VIP
chr8-61344346-61344845	OPC,VIP
chr8-61344973-61345472	CA2-CA3,PVALB
chr8-6134508-6135007	CA2-CA3,DG,OPC
chr8-61354823-61355322	SUB
chr8-6136178-6136677	Astro
chr8-61362900-61363399	SST
chr8-61365963-61366462	Microglia
chr8-61366956-61367455	CA1,Microglia,SST,SUB
chr8-61368412-61368911	CA1,DG
chr8-61373740-61374239	Astro,CA2-CA3,OPC
chr8-61375058-61375557	CA1,CA2-CA3,SUB
chr8-61375721-61376220	Astro,CA1,CA2-CA3,DG,LAMP5,NR2F2,PVALB,SST,SUB,VIP
chr8-61376727-61377226	Chandelier
chr8-6138674-6139173	Oligo,T-Cell
chr8-61389019-61389518	SST
chr8-61390943-61391442	CA1,SUB,VIP
chr8-6139865-6140364	Astro,CA1,CA2-CA3,Chandelier,DG,Endo,LAMP5,Macro,Microglia,NR2F2,Oligo,OPC,PVALB,SST,SUB,VIP,VLMC
chr8-61403628-61404127	CA2-CA3
chr8-61404728-61405227	CA1,SST,VIP
chr8-61414791-61415290	Astro,DG,OPC,VIP
chr8-61418727-61419226	VIP
chr8-61421017-61421516	SST
chr8-61438283-61438782	CA1
chr8-61438903-61439402	CA1
chr8-6144995-6145494	Astro
chr8-61451566-61452065	OPC
chr8-61453500-61453999	PVALB
chr8-61454533-61455032	CA1
chr8-61457669-61458168	Chandelier
chr8-61460525-61461024	Astro
chr8-61465103-61465602	Astro
chr8-61467416-61467915	Microglia,Oligo,VLMC
chr8-61468669-61469168	Astro,CA1,CA2-CA3,Chandelier,DG,Macro,Microglia,Oligo,OPC,SST,SUB,VIP,VLMC
chr8-61470274-61470773	CA1,CA2-CA3,DG,LAMP5
chr8-61471423-61471922	Astro
chr8-61486963-61487462	SST,SUB
chr8-61487646-61488145	NR2F2,SST,SUB,VIP
chr8-61495441-61495940	DG
chr8-61496071-61496570	Astro
chr8-61507628-61508127	Astro,OPC
chr8-61512184-61512683	CA1,CA2-CA3
chr8-61520473-61520972	Astro
chr8-615416-615915	LAMP5,Oligo,OPC,SST,T-Cell,VIP,VLMC
chr8-61545799-61546298	Astro,CA2-CA3
chr8-61553071-61553570	CA2-CA3,DG
chr8-61553763-61554262	LAMP5,OPC,PVALB
chr8-61556967-61557466	SST
chr8-61557504-61558003	CA1,CA2-CA3,DG
chr8-61563155-61563654	Astro,CA1,CA2-CA3,Chandelier,DG,LAMP5,Macro,NR2F2,Oligo,OPC,PVALB,SST,SUB,VIP
chr8-61585541-61586040	LAMP5
chr8-61591293-61591792	CA1,CA2-CA3,DG,LAMP5,NR2F2,SST,SUB,VIP
chr8-61592813-61593312	DG
chr8-61593508-61594007	CA2-CA3,DG,OPC
chr8-61604369-61604868	CA1
chr8-61608501-61609000	SST
chr8-61610106-61610605	SST
chr8-61613851-61614350	NR2F2,PVALB
chr8-61615468-61615967	CA1,CA2-CA3,DG,SUB
chr8-61616022-61616521	VIP
chr8-61649164-61649663	SUB
chr8-61652698-61653197	CA1,CA2-CA3,Chandelier,DG,Oligo,OPC,PVALB,SST
chr8-61673060-61673559	Astro,CA2-CA3,OPC
chr8-61689605-61690104	Astro,CA2-CA3,DG,LAMP5,NR2F2,Oligo,OPC,PVALB,SST,SUB,VIP,VLMC
chr8-61690127-61690626	SUB
chr8-61694122-61694621	CA1,SUB
chr8-61704559-61705058	CA1,SUB
chr8-61710925-61711424	Astro,CA1,Microglia,Oligo,OPC,SUB
chr8-61713908-61714407	CA1,Chandelier,Endo,Macro,OPC,PVALB,SST,VLMC
chr8-61714408-61714907	Astro,CA1,CA2-CA3,Chandelier,DG,Endo,LAMP5,Macro,Microglia,NR2F2,Oligo,OPC,PVALB,SST,SUB,T-Cell,VIP,VLMC
chr8-61721963-61722462	LAMP5
chr8-61726244-61726743	Macro
chr8-61732849-61733348	T-Cell
chr8-61733414-61733913	Astro,Macro,Microglia,OPC,SST
chr8-61734244-61734743	PVALB,SST
chr8-61734954-61735453	Macro,Microglia
chr8-61745067-61745566	SUB
chr8-61746135-61746634	NR2F2,VIP
chr8-61748348-61748847	Macro,Microglia
chr8-61756314-61756813	Astro,Endo,Oligo,OPC,VLMC
chr8-61760132-61760631	SUB
chr8-61760841-61761340	SST,SUB
chr8-61773072-61773571	LAMP5
chr8-61773886-61774385	CA1
chr8-61790875-61791374	SST
chr8-61791944-61792443	Astro,CA1,CA2-CA3,DG,LAMP5,Oligo,SUB,VIP
chr8-61803353-61803852	CA1,CA2-CA3,DG
chr8-61807021-61807520	Endo,Oligo
chr8-61809916-61810415	Astro,CA1,CA2-CA3,DG,Endo,LAMP5,Microglia,NR2F2,Oligo,OPC,PVALB,SST,SUB,VIP
chr8-61811569-61812068	Microglia
chr8-61823244-61823743	Astro
chr8-61831266-61831765	Oligo
chr8-61836632-61837131	Microglia
chr8-61841826-61842325	Macro,Microglia
chr8-61869490-61869989	SUB
chr8-61871336-61871835	SST
chr8-61882423-61882922	Macro,Microglia
chr8-61896038-61896537	CA2-CA3
chr8-6189719-6190218	CA1
chr8-61918857-61919356	CA2-CA3
chr8-61923788-61924287	NR2F2
chr8-61951936-61952435	CA2-CA3
chr8-61970997-61971496	Astro
chr8-61972321-61972820	Astro
chr8-61973087-61973586	VLMC
chr8-62007482-62007981	CA1
chr8-62011138-62011637	OPC,SST,VIP
chr8-62013742-62014241	Astro,VLMC
chr8-62027568-62028067	OPC,SST,SUB
chr8-62028195-62028694	SST
chr8-62031241-62031740	Astro
chr8-62062530-62063029	Astro,Oligo
chr8-62113840-62114339	Microglia
chr8-6212949-6213448	CA1
chr8-6213473-6213972	CA1,SUB
chr8-62138432-62138931	T-Cell
chr8-62139516-62140015	Astro,Oligo,OPC,VIP
chr8-62185127-62185626	CA2-CA3
chr8-62193847-62194346	CA2-CA3
chr8-62203159-62203658	LAMP5
chr8-6221291-6221790	CA1,CA2-CA3,SUB
chr8-62217442-62217941	Astro,CA1,CA2-CA3,OPC
chr8-62218708-62219207	CA2-CA3
chr8-62229978-62230477	CA2-CA3
chr8-62232955-62233454	VLMC
chr8-62242387-62242886	CA1
chr8-6224605-6225104	DG,SUB
chr8-62247329-62247828	Astro,OPC
chr8-62248039-62248538	Astro,CA1,CA2-CA3,Chandelier,DG,Endo,LAMP5,Microglia,NR2F2,Oligo,OPC,PVALB,SST,SUB,VIP,VLMC
chr8-62248974-62249473	Astro,CA1,CA2-CA3,Chandelier,DG,Endo,LAMP5,Microglia,NR2F2,Oligo,OPC,PVALB,SST,SUB,VIP,VLMC
chr8-62249622-62250121	CA1
chr8-62262333-62262832	Astro
chr8-62266836-62267335	CA1,VLMC
chr8-62272191-62272690	Astro
chr8-6227501-6228000	CA1,SUB
chr8-6228477-6228976	SUB
chr8-62293646-62294145	Astro,LAMP5,OPC
chr8-62296084-62296583	CA1,CA2-CA3
chr8-62301838-62302337	Astro,OPC
chr8-62303055-62303554	Astro
chr8-62314322-62314821	Astro
chr8-62321652-62322151	CA2-CA3,DG
chr8-62331745-62332244	Astro
chr8-62332575-62333074	Astro,LAMP5
chr8-62333444-62333943	LAMP5
chr8-62340279-62340778	Astro
chr8-62342350-62342849	Astro,OPC
chr8-62352729-62353228	CA2-CA3
chr8-62356320-62356819	Macro
chr8-62360778-62361277	CA2-CA3,DG
chr8-62362624-62363123	LAMP5
chr8-62365042-62365541	VLMC
chr8-62383328-62383827	CA2-CA3
chr8-62395921-62396420	OPC
chr8-62404987-62405486	Astro
chr8-62421006-62421505	SST
chr8-62430295-62430794	SUB
chr8-62433799-62434298	NR2F2
chr8-62439104-62439603	Astro,CA1,NR2F2,OPC,SST,SUB,VIP
chr8-62456562-62457061	VLMC
chr8-62458901-62459400	Astro,VIP
chr8-62462630-62463129	Astro
chr8-62469764-62470263	VIP
chr8-62472348-62472847	CA2-CA3,OPC,SST,SUB
chr8-62472912-62473411	CA2-CA3,SUB
chr8-62474130-62474629	Astro,Endo
chr8-62477129-62477628	DG,OPC
chr8-62482366-62482865	Astro,CA1,CA2-CA3,OPC
chr8-62483024-62483523	CA1,CA2-CA3,LAMP5,OPC,SUB
chr8-62484304-62484803	CA1,CA2-CA3
chr8-62501010-62501509	VIP
chr8-62501677-62502176	DG,SUB,VIP
chr8-62502443-62502942	VIP
chr8-6250546-6251045	CA2-CA3
chr8-62506804-62507303	CA1,LAMP5
chr8-62512290-62512789	CA2-CA3,DG
chr8-62518680-62519179	NR2F2
chr8-62520915-62521414	Astro
chr8-6252459-6252958	CA2-CA3
chr8-62525206-62525705	CA1
chr8-62525707-62526206	DG
chr8-62530723-62531222	CA1,CA2-CA3,DG,SUB,VIP
chr8-62531553-62532052	DG,LAMP5,SUB
chr8-62534728-62535227	LAMP5,SST
chr8-62536681-62537180	Astro
chr8-62537740-62538239	Astro,OPC,VIP
chr8-62545941-62546440	DG,NR2F2,SUB,VIP
chr8-62546646-62547145	CA1,DG,NR2F2,OPC,SUB,VIP
chr8-62550725-62551224	Astro
chr8-62552686-62553185	DG,LAMP5,SUB
chr8-62553253-62553752	CA2-CA3,LAMP5
chr8-62563589-62564088	NR2F2,PVALB
chr8-62582366-62582865	LAMP5
chr8-62583801-62584300	CA1,CA2-CA3,DG
chr8-62585396-62585895	OPC
chr8-625934-626433	CA1,CA2-CA3,PVALB,SST,SUB
chr8-62599417-62599916	OPC
chr8-62603151-62603650	CA2-CA3
chr8-62608827-62609326	Astro
chr8-62609393-62609892	Astro,LAMP5,OPC
chr8-62610013-62610512	VIP
chr8-62615378-62615877	CA2-CA3,DG,OPC
chr8-62620511-62621010	Astro
chr8-62626083-62626582	Astro,Oligo,OPC
chr8-6262706-6263205	CA1
chr8-62631260-62631759	CA2-CA3,DG
chr8-62631822-62632321	DG
chr8-62643429-62643928	Astro
chr8-62644601-62645100	Astro,DG,OPC,VIP
chr8-62649095-62649594	Astro,OPC
chr8-62655967-62656466	CA1,SST
chr8-62659072-62659571	NR2F2
chr8-62669686-62670185	SST
chr8-62689956-62690455	Astro,CA1,CA2-CA3,Chandelier,DG,LAMP5,NR2F2,Oligo,OPC,PVALB,SST,SUB,VIP,VLMC
chr8-62690490-62690989	Astro,CA1,CA2-CA3,DG,Oligo,OPC,SST,VLMC
chr8-62701024-62701523	VIP
chr8-62711920-62712419	Astro
chr8-62712472-62712971	Astro,CA2-CA3,DG,Endo,OPC,VLMC
chr8-62719496-62719995	Macro
chr8-62721263-62721762	Astro,OPC
chr8-62736304-62736803	CA2-CA3
chr8-6273984-6274483	CA1
chr8-62745017-62745516	Astro
chr8-62745894-62746393	Astro
chr8-62758346-62758845	VIP
chr8-62761439-62761938	CA1,CA2-CA3,DG,VIP
chr8-62769973-62770472	DG
chr8-62770591-62771090	DG
chr8-62784725-62785224	DG,SST,SUB
chr8-62786162-62786661	VIP
chr8-62794293-62794792	VIP
chr8-62796224-62796723	PVALB,SST,VIP
chr8-62828418-62828917	Astro,CA1,CA2-CA3,DG
chr8-62835763-62836262	VIP
chr8-62845477-62845976	Astro,LAMP5,OPC,VIP,VLMC
chr8-62856311-62856810	VIP
chr8-62860795-62861294	DG
chr8-62861798-62862297	DG
chr8-62863921-62864420	Microglia
chr8-62868322-62868821	Astro,OPC
chr8-62872389-62872888	CA2-CA3
chr8-62881385-62881884	CA1
chr8-62896745-62897244	CA1
chr8-62900109-62900608	NR2F2
chr8-62901794-62902293	Oligo
chr8-62904394-62904893	CA1,SST,SUB
chr8-629108-629607	Endo
chr8-6291527-6292026	CA1,CA2-CA3,Chandelier,Macro,Microglia,PVALB,SST,SUB,VLMC
chr8-6292313-6292812	Chandelier
chr8-62926241-62926740	CA1,CA2-CA3,DG,NR2F2
chr8-62928277-62928776	Oligo
chr8-62932675-62933174	LAMP5
chr8-6294459-6294958	Microglia
chr8-62946101-62946600	OPC
chr8-62955924-62956423	CA1,CA2-CA3,DG
chr8-62981704-62982203	T-Cell
chr8-62983044-62983543	CA2-CA3
chr8-62983954-62984453	Astro,CA1,CA2-CA3,DG,LAMP5,NR2F2,Oligo,OPC,PVALB,SST,SUB,VIP
chr8-63003759-63004258	Astro
chr8-63009051-63009550	Macro,Microglia
chr8-63009643-63010142	Astro,Microglia,VLMC
chr8-63011661-63012160	CA1,CA2-CA3,LAMP5,OPC,SST,SUB
chr8-63027935-63028434	CA2-CA3
chr8-63031272-63031771	VIP
chr8-6303189-6303688	VIP
chr8-63038566-63039065	Astro,CA1,CA2-CA3,Chandelier,DG,Endo,LAMP5,Macro,Microglia,NR2F2,Oligo,OPC,PVALB,SST,SUB,T-Cell,VIP,VLMC
chr8-63039222-63039721	Astro,CA1,CA2-CA3,DG,Endo,LAMP5,Macro,Microglia,NR2F2,OPC,PVALB,SST,SUB,T-Cell,VIP,VLMC
chr8-63050917-63051416	VIP
chr8-63066273-63066772	Astro
chr8-63069171-63069670	VIP
chr8-63074061-63074560	Astro,OPC
chr8-630746-631245	DG,Macro,NR2F2,Oligo,PVALB,SUB,VIP
chr8-63076244-63076743	Astro
chr8-63085255-63085754	Astro,CA1,DG,LAMP5,Macro,Microglia,PVALB,SST,SUB,T-Cell,VIP
chr8-63085805-63086304	Astro,CA1,CA2-CA3,Chandelier,DG,Endo,LAMP5,Macro,Microglia,NR2F2,Oligo,OPC,PVALB,SST,SUB,T-Cell,VIP,VLMC
chr8-63100000-63100499	NR2F2
chr8-63101821-63102320	Astro
chr8-63116987-63117486	Microglia
chr8-63122874-63123373	Macro,Microglia
chr8-63124685-63125184	Endo
chr8-63139354-63139853	LAMP5
chr8-63146796-63147295	Astro,CA2-CA3,Macro,Microglia,SUB
chr8-63167746-63168245	CA1,CA2-CA3,Chandelier,DG,Endo,NR2F2,PVALB
chr8-63168295-63168794	Astro,CA1,CA2-CA3,Chandelier,DG,Endo,LAMP5,Macro,Microglia,NR2F2,Oligo,OPC,PVALB,SST,SUB,T-Cell,VIP,VLMC
chr8-63168798-63169297	Endo,Macro,PVALB
chr8-63173653-63174152	Oligo
chr8-63179561-63180060	Oligo
chr8-63186436-63186935	Macro
chr8-63188146-63188645	NR2F2
chr8-63192569-63193068	Macro
chr8-63195538-63196037	LAMP5
chr8-63199976-63200475	Microglia
chr8-63203719-63204218	CA1
chr8-63204757-63205256	Astro
chr8-63212547-63213046	CA1
chr8-63217065-63217564	Oligo
chr8-63219257-63219756	SUB
chr8-63220207-63220706	Astro,CA1,CA2-CA3,Chandelier,LAMP5,Oligo,OPC,PVALB,SST,SUB,VIP
chr8-63222165-63222664	Astro,CA2-CA3,DG,Oligo,SST,VIP
chr8-63222819-63223318	VIP
chr8-63242049-63242548	SST
chr8-6324399-6324898	Microglia
chr8-63265256-63265755	Oligo
chr8-63266594-63267093	Macro
chr8-63268754-63269253	Macro,Microglia
chr8-63273192-63273691	Astro
chr8-63274656-63275155	CA1,CA2-CA3,Chandelier,LAMP5,NR2F2,PVALB,SST,SUB
chr8-63285677-63286176	LAMP5
chr8-63286688-63287187	LAMP5,NR2F2
chr8-63294780-63295279	SST,VIP
chr8-63295347-63295846	SST,VIP
chr8-63298244-63298743	NR2F2
chr8-63299221-63299720	PVALB
chr8-6330399-6330898	OPC
chr8-63307465-63307964	VIP
chr8-6331171-6331670	Microglia,Oligo,OPC,SUB
chr8-63317371-63317870	SST
chr8-63322135-63322634	OPC
chr8-6334631-6335130	VLMC
chr8-63354643-63355142	Macro
chr8-63357231-63357730	Astro
chr8-63362593-63363092	LAMP5,Oligo,OPC,SST,VIP
chr8-63363189-63363688	Astro,LAMP5,Oligo,OPC,PVALB,SST,VIP
chr8-63364585-63365084	Chandelier
chr8-63381905-63382404	DG
chr8-63382456-63382955	CA2-CA3,DG
chr8-63389510-63390009	PVALB,VIP
chr8-63390234-63390733	SST
chr8-63391244-63391743	Astro,CA1,CA2-CA3,Chandelier,DG,LAMP5,Macro,Microglia,NR2F2,Oligo,OPC,PVALB,SST,SUB,T-Cell,VIP,VLMC
chr8-63391897-63392396	Microglia
chr8-63399692-63400191	Oligo,VIP,VLMC
chr8-63411763-63412262	LAMP5
chr8-63412893-63413392	PVALB
chr8-63418625-63419124	Astro,CA1,CA2-CA3,DG,LAMP5,NR2F2,Oligo,OPC,PVALB,SUB,VIP,VLMC
chr8-63419638-63420137	PVALB,SST
chr8-63421983-63422482	CA1
chr8-63428019-63428518	Chandelier,NR2F2,PVALB,VIP
chr8-63431663-63432162	SUB
chr8-63432640-63433139	CA1,NR2F2
chr8-63433261-63433760	CA1
chr8-63435754-63436253	DG
chr8-6343809-6344308	Astro,OPC
chr8-63450507-63451006	NR2F2,VIP
chr8-63454067-63454566	CA1,SUB
chr8-63463052-63463551	Chandelier,PVALB,SST,SUB
chr8-63466004-63466503	CA1
chr8-63469432-63469931	Astro,Chandelier,NR2F2,OPC,PVALB,SST,SUB
chr8-63470035-63470534	Astro,LAMP5,NR2F2,OPC,SUB,VIP
chr8-63478651-63479150	PVALB
chr8-63481396-63481895	LAMP5,SST
chr8-63482026-63482525	Chandelier,LAMP5,NR2F2,PVALB,SST
chr8-63510225-63510724	SST
chr8-63512209-63512708	CA1
chr8-63519249-63519748	CA1,LAMP5,NR2F2,PVALB,SST
chr8-63523085-63523584	CA1,CA2-CA3,OPC,SST
chr8-63526215-63526714	Chandelier,PVALB,VIP
chr8-63540627-63541126	SUB
chr8-6355071-6355570	CA1,CA2-CA3,LAMP5,PVALB,SUB
chr8-63553572-63554071	SST,VIP
chr8-63555515-63556014	Macro
chr8-63563425-63563924	CA1
chr8-63564660-63565159	OPC,PVALB
chr8-63565219-63565718	OPC
chr8-63565817-63566316	NR2F2,Oligo,OPC,PVALB,SST,VIP
chr8-63571649-63572148	CA1,Chandelier,LAMP5,PVALB,SST
chr8-6357560-6358059	Chandelier
chr8-63585548-63586047	SST
chr8-63586845-63587344	SST
chr8-63596554-63597053	LAMP5,PVALB
chr8-63597359-63597858	Chandelier,NR2F2,PVALB,SST,VIP
chr8-6359837-6360336	CA1
chr8-63598576-63599075	Microglia
chr8-63601046-63601545	Macro,Microglia
chr8-63601673-63602172	NR2F2,SUB
chr8-63602553-63603052	Astro,CA1,CA2-CA3,Chandelier,DG,LAMP5,NR2F2,Oligo,PVALB,SST,SUB,VIP
chr8-63605204-63605703	Astro,CA2-CA3,Chandelier,DG,LAMP5,NR2F2,Oligo,OPC,PVALB,SST,VIP
chr8-6360909-6361408	Microglia
chr8-63621751-63622250	NR2F2
chr8-63626903-63627402	Chandelier,NR2F2,PVALB,SST
chr8-63627739-63628238	Astro,CA2-CA3,DG,LAMP5,NR2F2,Oligo,OPC,PVALB,SST,SUB,VIP,VLMC
chr8-63630757-63631256	CA1
chr8-63635424-63635923	PVALB
chr8-63640818-63641317	CA1
chr8-63641651-63642150	SUB
chr8-63645368-63645867	Oligo
chr8-63646226-63646725	CA1,CA2-CA3,Chandelier,LAMP5,NR2F2,Oligo,OPC,PVALB,SST,SUB,T-Cell,VIP,VLMC
chr8-63647053-63647552	CA2-CA3,Chandelier,DG,LAMP5,NR2F2,Oligo,OPC,PVALB,SST,VIP,VLMC
chr8-63649158-63649657	SUB
chr8-63651289-63651788	CA1
chr8-63651904-63652403	OPC
chr8-63656621-63657120	SST
chr8-63666526-63667025	SST
chr8-63684137-63684636	LAMP5,NR2F2,OPC,SUB,VIP
chr8-636862-637361	Microglia,NR2F2,VIP
chr8-63686760-63687259	Chandelier
chr8-63688616-63689115	CA1,LAMP5,PVALB,SST
chr8-63690660-63691159	NR2F2
chr8-63702864-63703363	CA1,LAMP5,NR2F2,PVALB,SST,SUB,VIP
chr8-63703919-63704418	LAMP5,VIP
chr8-63705486-63705985	SUB
chr8-63707135-63707634	Chandelier,PVALB,SUB
chr8-63714332-63714831	SUB
chr8-63715352-63715851	Macro,PVALB
chr8-6372074-6372573	CA1,SUB
chr8-63738697-63739196	SUB
chr8-63740634-63741133	Macro
chr8-63741245-63741744	CA2-CA3
chr8-63741878-63742377	PVALB
chr8-6374429-6374928	Astro,CA1,CA2-CA3,DG,LAMP5,NR2F2,Oligo,PVALB,SUB,VIP
chr8-63749956-63750455	CA1,CA2-CA3,LAMP5,PVALB,SST,VIP
chr8-63750618-63751117	LAMP5,NR2F2,PVALB,SST,SUB,VIP
chr8-63752980-63753479	DG
chr8-63796888-63797387	Macro
chr8-63823509-63824008	LAMP5,SUB
chr8-63835176-63835675	SUB,VIP
chr8-6384225-6384724	CA1,CA2-CA3
chr8-63864315-63864814	Macro
chr8-63872784-63873283	SUB
chr8-63873292-63873791	SUB
chr8-63893482-63893981	SUB
chr8-63900268-63900767	SST,VIP
chr8-63901148-63901647	PVALB
chr8-63923068-63923567	DG
chr8-63929827-63930326	Chandelier,T-Cell
chr8-63930504-63931003	Chandelier
chr8-63949936-63950435	Astro,Chandelier
chr8-63951519-63952018	CA1,CA2-CA3,DG,LAMP5,NR2F2
chr8-639556-640055	NR2F2
chr8-63966238-63966737	Astro,Endo,LAMP5,Macro,Oligo,OPC
chr8-63966786-63967285	Astro
chr8-63967414-63967913	SUB
chr8-63968186-63968685	CA1,CA2-CA3,DG,LAMP5,PVALB,SUB
chr8-63972956-63973455	DG
chr8-63974051-63974550	NR2F2
chr8-63982324-63982823	SUB
chr8-63989793-63990292	LAMP5
chr8-63993263-63993762	Chandelier
chr8-64005954-64006453	Astro
chr8-640094-640593	CA2-CA3,Chandelier,NR2F2,PVALB,VLMC
chr8-64020830-64021329	SUB
chr8-64029110-64029609	Astro
chr8-64046583-64047082	SUB
chr8-64047647-64048146	Macro
chr8-6405736-6406235	Astro,CA1,CA2-CA3,Chandelier,DG,Microglia,NR2F2,Oligo,OPC,PVALB,SST,SUB,VIP
chr8-6406301-6406800	Astro,CA1,CA2-CA3,Chandelier,DG,Endo,LAMP5,Macro,Microglia,NR2F2,Oligo,OPC,PVALB,SST,SUB,T-Cell,VIP,VLMC
chr8-6406863-6407362	Astro,CA1,DG,NR2F2,SUB,VIP
chr8-64074666-64075165	CA2-CA3
chr8-64092342-64092841	NR2F2
chr8-64099487-64099986	NR2F2
chr8-64113274-64113773	SUB
chr8-64114898-64115397	SUB
chr8-64136265-64136764	NR2F2
chr8-64151536-64152035	CA1,CA2-CA3,DG,SST,SUB
chr8-64152352-64152851	CA2-CA3
chr8-64156314-64156813	PVALB
chr8-64157501-64158000	Chandelier,VIP
chr8-64168302-64168801	Oligo
chr8-6417118-6417617	T-Cell
chr8-64178286-64178785	Macro
chr8-6417954-6418453	Astro
chr8-64182639-64183138	Microglia,SUB,VIP
chr8-6419986-6420485	Chandelier
chr8-64204626-64205125	DG
chr8-64208753-64209252	NR2F2
chr8-64224250-64224749	SUB
chr8-64237365-64237864	CA1,DG,NR2F2,SST,VIP
chr8-6423796-6424295	Astro,CA1,CA2-CA3,DG,LAMP5,Microglia,Oligo,OPC,PVALB,SST,SUB,VIP
chr8-6424448-6424947	Astro,NR2F2,OPC,SST,VIP
chr8-6424994-6425493	Astro,NR2F2,Oligo,OPC,PVALB,SST,SUB,VIP,VLMC
chr8-64253450-64253949	NR2F2
chr8-64255382-64255881	VIP
chr8-64262562-64263061	DG,LAMP5,NR2F2,PVALB,SST,SUB,VIP
chr8-6426260-6426759	Microglia
chr8-64263786-64264285	Oligo,OPC,PVALB
chr8-64264483-64264982	DG,Oligo,SUB
chr8-64266752-64267251	Astro,Oligo,OPC
chr8-64269602-64270101	NR2F2,PVALB,SST
chr8-64270167-64270666	CA1,CA2-CA3,Chandelier,DG,LAMP5,NR2F2,PVALB,SST,SUB,VIP
chr8-64284871-64285370	NR2F2
chr8-64285946-64286445	SUB
chr8-642898-643397	Astro,Oligo,VIP
chr8-6429165-6429664	Microglia,Oligo
chr8-64295316-64295815	CA1,CA2-CA3,SUB
chr8-6429789-6430288	CA1,CA2-CA3,DG,Oligo,OPC
chr8-64301947-64302446	PVALB
chr8-64303496-64303995	NR2F2
chr8-64306165-64306664	CA2-CA3
chr8-64309751-64310250	CA2-CA3
chr8-6435061-6435560	Astro
chr8-64351386-64351885	SST
chr8-64352302-64352801	CA2-CA3,PVALB,SST,SUB
chr8-64360213-64360712	SST
chr8-64368131-64368630	VIP
chr8-64368727-64369226	Astro,CA1,CA2-CA3,Chandelier
chr8-64369237-64369736	Astro,CA1,CA2-CA3,Chandelier,DG,Endo,LAMP5,Microglia,NR2F2,Oligo,OPC,PVALB,SST,VIP,VLMC
chr8-64372984-64373483	Astro,CA1,CA2-CA3,LAMP5,OPC,PVALB,SST,SUB,VIP
chr8-64373595-64374094	Astro
chr8-64376569-64377068	CA1,CA2-CA3,Chandelier,DG,LAMP5,NR2F2,Oligo,PVALB,SST,SUB,VIP
chr8-64377402-64377901	Chandelier,LAMP5,NR2F2,Oligo,PVALB,SST,T-Cell,VIP
chr8-64380425-64380924	Chandelier,Oligo,PVALB
chr8-64382003-64382502	Astro,CA1,CA2-CA3,Chandelier,DG,LAMP5,Microglia,Oligo,OPC,PVALB,SST,SUB,VIP
chr8-64384898-64385397	PVALB,SUB
chr8-64389936-64390435	Chandelier
chr8-64394184-64394683	SUB
chr8-64397206-64397705	SUB
chr8-64414106-64414605	SST
chr8-64417579-64418078	Astro,CA1,DG,LAMP5,Oligo,SST,SUB,VIP
chr8-64425703-64426202	Chandelier,VIP
chr8-64428840-64429339	NR2F2,Oligo,SST,SUB
chr8-64439328-64439827	SUB,VLMC
chr8-64440173-64440672	SUB
chr8-64450906-64451405	CA1
chr8-64454901-64455400	CA1
chr8-64457752-64458251	Astro,CA1,CA2-CA3,Chandelier,DG,LAMP5,Macro,NR2F2,Oligo,PVALB,SST,SUB,VIP,VLMC
chr8-64469367-64469866	CA1,CA2-CA3,DG,SUB
chr8-64478825-64479324	VIP
chr8-64480793-64481292	CA1,DG,SUB
chr8-6450641-6451140	DG,Oligo
chr8-64515963-64516462	DG,SUB
chr8-64516569-64517068	CA1,CA2-CA3,DG,SUB
chr8-64517157-64517656	DG
chr8-64518840-64519339	DG
chr8-64523374-64523873	DG,SUB
chr8-64524797-64525296	CA1
chr8-64533357-64533856	CA1
chr8-64541122-64541621	SUB
chr8-6454914-6455413	VLMC
chr8-6456075-6456574	Chandelier
chr8-64567596-64568095	Astro,Endo,Macro,Microglia,Oligo,OPC,VLMC
chr8-64575032-64575531	Astro,CA1,CA2-CA3,Chandelier,DG,Endo,LAMP5,Macro,NR2F2,Oligo,OPC,PVALB,SUB,VIP
chr8-64575819-64576318	Oligo,VIP
chr8-64577214-64577713	Astro,Oligo
chr8-64579657-64580156	CA1,DG
chr8-64580220-64580719	Astro,CA1,CA2-CA3,DG,LAMP5,Microglia,NR2F2,Oligo,OPC,SST,SUB,VIP,VLMC
chr8-64580732-64581231	Astro,CA1,DG,LAMP5,Microglia,NR2F2,Oligo,OPC,PVALB,SST,SUB,VIP,VLMC
chr8-64581431-64581930	Astro,Endo,LAMP5,NR2F2,Oligo,OPC,PVALB,SST,SUB,VIP
chr8-64585780-64586279	CA1,CA2-CA3,DG,Oligo,SUB
chr8-64586927-64587426	CA1,CA2-CA3,DG,Oligo,SUB,VLMC
chr8-64600122-64600621	SUB
chr8-64605640-64606139	CA1,DG
chr8-6460587-6461086	Astro,VLMC
chr8-64606336-64606835	DG,PVALB
chr8-64607383-64607882	CA1,CA2-CA3,DG
chr8-64614215-64614714	CA1
chr8-64620847-64621346	CA1
chr8-64626550-64627049	CA1,CA2-CA3
chr8-64627304-64627803	VLMC
chr8-6462988-6463487	Chandelier,LAMP5,Oligo,PVALB
chr8-64635043-64635542	CA1
chr8-6463982-6464481	OPC,PVALB,VIP
chr8-64640747-64641246	SUB
chr8-64641469-64641968	DG,Oligo
chr8-64651099-64651598	CA1
chr8-6465279-6465778	Endo,VLMC
chr8-64656294-64656793	Oligo
chr8-64663229-64663728	Oligo
chr8-64663817-64664316	NR2F2,Oligo,VIP
chr8-64664598-64665097	VIP
chr8-64669836-64670335	Oligo
chr8-64678404-64678903	Oligo
chr8-64682034-64682533	CA1,DG
chr8-64690746-64691245	SUB
chr8-64694927-64695426	DG,OPC
chr8-64695448-64695947	Astro,CA1,DG,LAMP5,Microglia,NR2F2,Oligo,OPC,PVALB,SST,SUB,VIP
chr8-64699242-64699741	CA1,SUB
chr8-64700098-64700597	Oligo
chr8-64709874-64710373	Oligo
chr8-64711030-64711529	CA2-CA3,Oligo,PVALB,SST,VIP
chr8-64715421-64715920	DG,SUB
chr8-64722633-64723132	Astro,CA1,CA2-CA3,DG,Oligo,OPC
chr8-64729449-64729948	CA1,Chandelier,PVALB,SST,SUB
chr8-64745455-64745954	Astro,CA1,CA2-CA3,DG,Endo,NR2F2,Oligo,OPC,PVALB,SST,SUB,T-Cell,VIP,VLMC
chr8-6474937-6475436	Oligo
chr8-64751489-64751988	PVALB,SST,SUB
chr8-64752140-64752639	PVALB,SST,SUB,T-Cell
chr8-64753262-64753761	DG,OPC,SST,SUB,T-Cell
chr8-64753806-64754305	DG,Endo,LAMP5,Macro,NR2F2,Oligo,OPC,SST,SUB,T-Cell,VIP,VLMC
chr8-64756741-64757240	DG,SUB
chr8-64773156-64773655	DG
chr8-6477390-6477889	CA1,CA2-CA3
chr8-64778284-64778783	CA1
chr8-64782502-64783001	VLMC
chr8-64798190-64798689	Astro,CA1,CA2-CA3,Chandelier,DG,Endo,LAMP5,Macro,Microglia,NR2F2,Oligo,OPC,PVALB,SST,SUB,T-Cell,VIP,VLMC
chr8-64798739-64799238	Astro,DG,Endo,Macro,Oligo,SUB,T-Cell,VIP
chr8-64806403-64806902	Astro,Chandelier,LAMP5,NR2F2,Oligo,OPC,VLMC
chr8-64807189-64807688	CA1
chr8-64819887-64820386	Astro
chr8-64820562-64821061	Astro
chr8-64822478-64822977	CA1,CA2-CA3,DG,NR2F2,SUB
chr8-64830442-64830941	VLMC
chr8-64841610-64842109	CA1,DG,Oligo,OPC,SUB,VLMC
chr8-6484197-6484696	Astro,CA1,Chandelier,DG,LAMP5,NR2F2,Oligo,OPC,VIP
chr8-64842323-64842822	SUB
chr8-64850323-64850822	CA1,DG
chr8-64851092-64851591	Oligo
chr8-6486117-6486616	Astro,VLMC
chr8-64865996-64866495	CA1
chr8-64872908-64873407	CA1
chr8-6487915-6488414	Astro
chr8-64883630-64884129	Oligo
chr8-64890765-64891264	CA2-CA3
chr8-64902495-64902994	DG
chr8-64903046-64903545	VIP
chr8-64916723-64917222	CA2-CA3,Oligo
chr8-64918683-64919182	Astro,DG,Oligo,VLMC
chr8-6492679-6493178	Endo
chr8-64932755-64933254	CA1
chr8-6496327-6496826	DG
chr8-64969285-64969784	Oligo
chr8-6497070-6497569	Macro,Microglia
chr8-649759-650258	Oligo,SST
chr8-64977302-64977801	CA2-CA3,SUB
chr8-64977845-64978344	CA2-CA3,DG,Macro,Oligo,SUB
chr8-64983244-64983743	DG
chr8-64987164-64987663	CA1,DG
chr8-64988816-64989315	CA1,DG,SUB
chr8-64994704-64995203	CA1
chr8-64995206-64995705	Oligo,OPC
chr8-64997590-64998089	OPC
chr8-64998192-64998691	Astro,DG,OPC
chr8-65003464-65003963	CA2-CA3
chr8-65006642-65007141	CA2-CA3,DG
chr8-65008405-65008904	Macro,Microglia
chr8-65009837-65010336	Microglia,VIP
chr8-65012990-65013489	Oligo
chr8-65025877-65026376	CA1,Macro,Oligo,OPC,PVALB,T-Cell,VIP
chr8-65026402-65026901	Astro,CA1,Chandelier,DG,LAMP5,Macro,NR2F2,Oligo,OPC,VIP
chr8-6503070-6503569	Microglia
chr8-65031756-65032255	CA1
chr8-65035086-65035585	Microglia
chr8-65038985-65039484	Macro
chr8-65044584-65045083	CA1
chr8-65053236-65053735	SUB
chr8-65080966-65081465	CA2-CA3
chr8-65086656-65087155	CA1,DG,SUB
chr8-6508696-6509195	CA1,CA2-CA3,DG
chr8-65095118-65095617	Macro
chr8-6509680-6510179	CA2-CA3
chr8-65114344-65114843	Chandelier
chr8-65131069-65131568	Microglia
chr8-65132674-65133173	Oligo
chr8-65133522-65134021	Astro,CA2-CA3,DG
chr8-65143272-65143771	Oligo
chr8-65144926-65145425	Astro,CA1,Chandelier,OPC,VIP
chr8-65145934-65146433	CA1,SUB
chr8-651471-651970	Macro,Microglia
chr8-65147850-65148349	CA1
chr8-65150705-65151204	CA2-CA3,DG
chr8-65151539-65152038	CA1,CA2-CA3,DG,SUB,VIP
chr8-65152129-65152628	VIP
chr8-6515641-6516140	Astro,Macro,Microglia
chr8-65159898-65160397	CA1,DG,PVALB,SUB
chr8-65161433-65161932	SUB
chr8-65163866-65164365	CA1,CA2-CA3
chr8-65165060-65165559	CA1,CA2-CA3
chr8-65165879-65166378	CA1
chr8-65169714-65170213	CA1,CA2-CA3,SUB
chr8-65174819-65175318	Microglia
chr8-6517962-6518461	Oligo
chr8-65185726-65186225	DG
chr8-65187013-65187512	CA1
chr8-65188027-65188526	CA1,CA2-CA3,DG,SUB
chr8-65189540-65190039	PVALB
chr8-65191610-65192109	Endo,Macro,Microglia,OPC
chr8-65192453-65192952	Microglia
chr8-6519461-6519960	Astro,Microglia,Oligo,OPC
chr8-652084-652583	Microglia
chr8-65209742-65210241	Oligo
chr8-65210893-65211392	CA1
chr8-65216060-65216559	CA2-CA3,DG
chr8-65219223-65219722	CA1,CA2-CA3,DG,NR2F2,Oligo,OPC,SST,SUB,VIP
chr8-65219731-65220230	CA1,CA2-CA3,DG,Macro,NR2F2,Oligo,OPC,SUB,VIP
chr8-65229244-65229743	CA1
chr8-65230512-65231011	CA1,DG
chr8-6523284-6523783	Astro
chr8-65236978-65237477	CA1
chr8-65238040-65238539	DG
chr8-65238746-65239245	CA2-CA3,DG,Oligo,OPC
chr8-65240769-65241268	Oligo
chr8-65248513-65249012	CA2-CA3,DG
chr8-65266931-65267430	CA1,CA2-CA3,DG
chr8-6526863-6527362	NR2F2
chr8-65269823-65270322	CA1,CA2-CA3
chr8-65274411-65274910	DG
chr8-65284266-65284765	Oligo
chr8-65293841-65294340	Astro,CA1,CA2-CA3,DG,LAMP5,NR2F2,Oligo,OPC,VIP
chr8-65297850-65298349	DG
chr8-6530587-6531086	Oligo
chr8-65308051-65308550	CA1
chr8-65309161-65309660	CA1,CA2-CA3,DG
chr8-6531536-6532035	CA1,Oligo,OPC
chr8-6532036-6532535	CA1,Microglia,Oligo,OPC
chr8-65322554-65323053	Endo,VLMC
chr8-6532540-6533039	Oligo
chr8-65325637-65326136	DG
chr8-65327976-65328475	CA2-CA3
chr8-65330048-65330547	CA1
chr8-65335568-65336067	Chandelier
chr8-65358242-65358741	CA1
chr8-65367303-65367802	Oligo
chr8-6538938-6539437	CA2-CA3,LAMP5,SST
chr8-65394731-65395230	Macro
chr8-65401452-65401951	CA1,CA2-CA3,SUB
chr8-65405424-65405923	DG,NR2F2,SUB
chr8-6540603-6541102	Endo,VLMC
chr8-65409418-65409917	CA1
chr8-65415784-65416283	SUB
chr8-65449420-65449919	CA1,CA2-CA3,DG
chr8-65450261-65450760	Oligo
chr8-65455223-65455722	Oligo
chr8-65455758-65456257	Oligo
chr8-65458738-65459237	CA1,CA2-CA3,DG,SUB
chr8-65468736-65469235	PVALB,SUB
chr8-6547142-6547641	CA1,CA2-CA3,Chandelier,LAMP5,Oligo,PVALB
chr8-65473664-65474163	PVALB,SST,SUB
chr8-65490655-65491154	PVALB
chr8-65491824-65492323	CA2-CA3
chr8-65496476-65496975	Macro
chr8-6549981-6550480	DG,Oligo,OPC,SST,VLMC
chr8-65531725-65532224	SUB
chr8-65539204-65539703	Chandelier,DG,LAMP5,NR2F2,Oligo,PVALB,SST
chr8-65539867-65540366	CA1,CA2-CA3,Chandelier,DG,Oligo,PVALB
chr8-65549470-65549969	DG,PVALB,SST
chr8-65549998-65550497	DG,PVALB
chr8-65555431-65555930	CA1,CA2-CA3
chr8-65560475-65560974	CA1,CA2-CA3,DG,Macro,NR2F2,Oligo,OPC,PVALB,SST,SUB,VIP,VLMC
chr8-65561934-65562433	Astro,CA1,CA2-CA3,DG,LAMP5,PVALB,SST,SUB,VIP,VLMC
chr8-65562442-65562941	Endo,LAMP5,Macro,NR2F2,Oligo,OPC,SST,T-Cell
chr8-65584708-65585207	Oligo,OPC,VIP
chr8-65585634-65586133	Oligo
chr8-65590810-65591309	CA1,CA2-CA3,DG,OPC,SUB,T-Cell
chr8-6559617-6560116	Oligo
chr8-65596618-65597117	SUB
chr8-65599407-65599906	Endo,LAMP5,NR2F2,Oligo,OPC,PVALB,SST,SUB,VIP,VLMC
chr8-65604189-65604688	Oligo
chr8-6562002-6562501	Astro,CA2-CA3,DG,NR2F2,Oligo,OPC,PVALB,SST,T-Cell,VIP
chr8-6562873-6563372	Astro,CA2-CA3,Chandelier,Endo,LAMP5,NR2F2,Oligo,OPC,PVALB,T-Cell,VLMC
chr8-65634014-65634513	Astro,CA1,CA2-CA3,Chandelier,DG,Endo,LAMP5,Macro,Microglia,NR2F2,Oligo,OPC,PVALB,SST,SUB,T-Cell,VIP,VLMC
chr8-65643717-65644216	Astro,Macro,Microglia,Oligo,OPC,VIP
chr8-65644350-65644849	Astro,CA1,CA2-CA3,Chandelier,DG,Endo,LAMP5,Macro,Microglia,NR2F2,Oligo,OPC,PVALB,SST,SUB,T-Cell,VIP,VLMC
chr8-65644889-65645388	CA2-CA3,Chandelier,DG,Macro,NR2F2,OPC,PVALB,SST,SUB,T-Cell,VIP,VLMC
chr8-65645390-65645889	VIP
chr8-65662570-65663069	Oligo
chr8-65676563-65677062	CA1,CA2-CA3,LAMP5,SUB
chr8-65677974-65678473	CA2-CA3,DG
chr8-6568571-6569070	CA2-CA3
chr8-6570507-6571006	CA1
chr8-65705933-65706432	Astro,CA1,CA2-CA3,DG,LAMP5,NR2F2,Oligo,PVALB,SST,SUB,VIP,VLMC
chr8-65711014-65711513	Microglia
chr8-65717245-65717744	VLMC
chr8-65718057-65718556	Chandelier
chr8-6572148-6572647	Astro,CA1,Oligo,OPC
chr8-65725003-65725502	Astro,OPC,VLMC
chr8-65729196-65729695	Chandelier,LAMP5
chr8-65733115-65733614	CA1
chr8-65742156-65742655	CA1,CA2-CA3,DG,SUB
chr8-6574571-6575070	PVALB
chr8-65747259-65747758	DG
chr8-65748250-65748749	CA1
chr8-65748754-65749253	CA1
chr8-65752995-65753494	Astro
chr8-65757946-65758445	CA1,CA2-CA3
chr8-65761132-65761631	Macro
chr8-65761715-65762214	Astro,CA1,CA2-CA3,Chandelier,DG,Endo,LAMP5,Microglia,NR2F2,Oligo,OPC,PVALB,SST,SUB,VIP
chr8-65765431-65765930	Astro
chr8-65769165-65769664	CA1,CA2-CA3
chr8-6576993-6577492	Oligo
chr8-65778478-65778977	PVALB,SST
chr8-65783157-65783656	VIP
chr8-65786574-65787073	CA2-CA3
chr8-65787236-65787735	CA1
chr8-65788837-65789336	Oligo
chr8-65792258-65792757	VIP
chr8-65800338-65800837	SUB
chr8-65801505-65802004	CA1
chr8-65806462-65806961	Oligo,T-Cell
chr8-65807766-65808265	CA2-CA3,LAMP5,PVALB,T-Cell,VIP
chr8-65810917-65811416	Microglia
chr8-65822151-65822650	CA2-CA3,Macro,Microglia,Oligo,OPC
chr8-65825142-65825641	SUB
chr8-65827598-65828097	LAMP5
chr8-6582919-6583418	CA2-CA3,Chandelier,DG
chr8-65829768-65830267	Macro,Microglia
chr8-65834468-65834967	Astro,CA1,CA2-CA3,DG,LAMP5,Microglia,Oligo,OPC,SUB,VLMC
chr8-6583715-6584214	CA1,SUB
chr8-65840636-65841135	Astro,CA1,DG,LAMP5,Macro,Microglia,NR2F2,Oligo,OPC,PVALB,SST,SUB,VIP,VLMC
chr8-65841261-65841760	DG,LAMP5,Macro,NR2F2,Oligo,PVALB,SST,SUB,VIP
chr8-65841788-65842287	Astro,CA1,CA2-CA3,Chandelier,DG,Endo,LAMP5,Macro,Microglia,NR2F2,Oligo,OPC,PVALB,SST,SUB,T-Cell,VIP,VLMC
chr8-65842312-65842811	Astro,CA1,CA2-CA3,Chandelier,DG,Endo,LAMP5,Macro,Microglia,NR2F2,Oligo,OPC,PVALB,SST,SUB,T-Cell
chr8-6584266-6584765	SUB
chr8-65849772-65850271	DG
chr8-6585037-6585536	Oligo,OPC,VLMC
chr8-65871522-65872021	Astro
chr8-65874938-65875437	Oligo,OPC,T-Cell
chr8-6588101-6588600	SST
chr8-65881559-65882058	CA2-CA3
chr8-65890397-65890896	T-Cell
chr8-65899015-65899514	T-Cell
chr8-65928525-65929024	Oligo
chr8-65929084-65929583	Astro,CA2-CA3,DG,Endo,LAMP5,NR2F2,Oligo,OPC,SST,VIP,VLMC
chr8-65933199-65933698	VLMC
chr8-6593834-6594333	CA2-CA3,Chandelier,NR2F2,PVALB,VIP,VLMC
chr8-65941988-65942487	T-Cell
chr8-65943426-65943925	Astro,Oligo,OPC
chr8-6594455-6594954	Astro,CA2-CA3,Chandelier,LAMP5,NR2F2,Oligo,OPC,PVALB,VIP
chr8-65945895-65946394	VLMC
chr8-65948455-65948954	CA1,CA2-CA3,Macro,Microglia,SUB
chr8-65951596-65952095	CA1,Microglia,SUB,T-Cell
chr8-65959896-65960395	Microglia
chr8-65960538-65961037	VLMC
chr8-65973714-65974213	CA1
chr8-65981386-65981885	Microglia,SUB
chr8-65982050-65982549	Macro,Microglia
chr8-65998894-65999393	CA1,SUB
chr8-66008435-66008934	Microglia
chr8-66009860-66010359	Macro,Microglia
chr8-66021559-66022058	Oligo
chr8-66022133-66022632	Oligo,VLMC
chr8-66022728-66023227	Macro,Microglia,Oligo
chr8-66026290-66026789	Oligo,VLMC
chr8-66027832-66028331	VLMC
chr8-66032418-66032917	DG,LAMP5,Oligo,SST,SUB,VIP
chr8-66033597-66034096	Astro,CA1,CA2-CA3,DG,LAMP5,Microglia,Oligo,OPC,SUB,VLMC
chr8-66036450-66036949	Astro,CA1,CA2-CA3,Chandelier,DG,LAMP5,Macro,Microglia,NR2F2,Oligo,OPC,PVALB,SST,SUB,T-Cell,VIP
chr8-66037183-66037682	VIP
chr8-66045532-66046031	Chandelier
chr8-66064119-66064618	Astro,CA2-CA3,LAMP5,NR2F2,Oligo,PVALB,SST,VLMC
chr8-66064876-66065375	Astro,CA1,CA2-CA3,Chandelier,DG,LAMP5,Microglia,NR2F2,Oligo,OPC,PVALB,SST,SUB,T-Cell,VIP,VLMC
chr8-660680-661179	PVALB
chr8-66073942-66074441	VIP
chr8-66074645-66075144	DG,NR2F2,VIP
chr8-66090359-66090858	DG
chr8-66099787-66100286	Chandelier,PVALB
chr8-66101694-66102193	VIP
chr8-66103367-66103866	Macro,Microglia
chr8-66112375-66112874	Astro,CA1,CA2-CA3,DG,Microglia,NR2F2,Oligo,OPC,PVALB,SST,SUB
chr8-66112974-66113473	Astro,CA1,CA2-CA3,Chandelier,DG,Endo,LAMP5,Macro,Microglia,NR2F2,Oligo,OPC,PVALB,SST,SUB,T-Cell,VIP,VLMC
chr8-66113975-66114474	Astro,CA1,CA2-CA3,Chandelier,DG,Endo,LAMP5,Macro,Microglia,NR2F2,Oligo,OPC,PVALB,SST,SUB,T-Cell,VIP,VLMC
chr8-66120374-66120873	Oligo
chr8-66121459-66121958	Macro,Microglia
chr8-6612343-6612842	CA2-CA3
chr8-66123961-66124460	Chandelier,DG,Macro,Microglia,PVALB,SST,SUB,VLMC
chr8-66128402-66128901	DG
chr8-66129089-66129588	Chandelier,LAMP5,NR2F2,VIP
chr8-66129625-66130124	LAMP5,Macro,PVALB
chr8-66137411-66137910	Astro
chr8-66153593-66154092	Astro,OPC
chr8-6616716-6617215	CA1,DG,LAMP5,SUB
chr8-66176773-66177272	Astro,CA1,CA2-CA3,Chandelier,DG,LAMP5,Macro,Microglia,NR2F2,Oligo,OPC,PVALB,SST,SUB,T-Cell,VIP,VLMC
chr8-66177375-66177874	Astro,LAMP5,Microglia,Oligo,OPC,PVALB,SST,T-Cell,VLMC
chr8-66178311-66178810	Chandelier,LAMP5
chr8-66181946-66182445	CA2-CA3
chr8-66184063-66184562	VLMC
chr8-66203974-66204473	Chandelier,PVALB,SST,SUB
chr8-66204786-66205285	LAMP5,SST
chr8-66206123-66206622	Astro,DG,SUB,VIP
chr8-66209312-66209811	Astro,CA1,CA2-CA3,LAMP5,NR2F2,OPC,SST,VIP
chr8-66218186-66218685	Astro
chr8-66219537-66220036	Astro,CA2-CA3,DG,Endo,Macro,OPC,VLMC
chr8-66220476-66220975	Astro,VLMC
chr8-66231059-66231558	CA2-CA3
chr8-6623699-6624198	DG,OPC
chr8-66251675-66252174	LAMP5
chr8-6625461-6625960	LAMP5
chr8-6625996-6626495	DG,LAMP5
chr8-66267711-66268210	CA2-CA3
chr8-66271165-66271664	SUB
chr8-66276487-66276986	Oligo
chr8-6628162-6628661	Microglia
chr8-66281627-66282126	CA2-CA3
chr8-66286506-66287005	SST,SUB
chr8-66288811-66289310	Astro
chr8-66304791-66305290	VIP
chr8-66308250-66308749	Astro,LAMP5,PVALB,SST,VIP
chr8-66315696-66316195	CA1,CA2-CA3,DG
chr8-663196-663695	CA1,DG
chr8-66330868-66331367	LAMP5
chr8-66331560-66332059	LAMP5,NR2F2,VIP
chr8-66344577-66345076	Astro
chr8-66368361-66368860	Astro,NR2F2
chr8-66369576-66370075	NR2F2
chr8-66377239-66377738	Macro
chr8-66384134-66384633	CA1
chr8-66384721-66385220	DG,LAMP5
chr8-66387914-66388413	Astro,LAMP5,Oligo,VIP
chr8-66400190-66400689	VIP
chr8-66402761-66403260	Astro
chr8-66406009-66406508	Astro,CA1,CA2-CA3,SST,VIP
chr8-66414478-66414977	VIP
chr8-66418034-66418533	Astro,LAMP5,NR2F2,VIP
chr8-66421158-66421657	CA1
chr8-66421662-66422161	Astro,CA1,CA2-CA3,Chandelier,DG,Endo,LAMP5,NR2F2,Oligo,OPC,PVALB,SST,SUB,VIP,VLMC
chr8-6642394-6642893	Astro,CA1,Endo,NR2F2,Oligo,OPC,SUB,T-Cell,VIP,VLMC
chr8-66427967-66428466	PVALB,SUB
chr8-66428630-66429129	Astro,CA1,CA2-CA3,Chandelier,DG,Endo,LAMP5,Macro,Microglia,NR2F2,Oligo,OPC,PVALB,SST,SUB,T-Cell,VIP,VLMC
chr8-66432203-66432702	Astro,CA1,CA2-CA3,Chandelier,DG,Endo,LAMP5,Macro,Microglia,NR2F2,Oligo,OPC,PVALB,SST,SUB,T-Cell,VIP,VLMC
chr8-66438341-66438840	VLMC
chr8-66438854-66439353	Astro,CA1,CA2-CA3,Chandelier,DG,Endo,LAMP5,Macro,Microglia,NR2F2,Oligo,OPC,PVALB,SST,SUB,T-Cell,VIP,VLMC
chr8-66445640-66446139	Astro,Chandelier,Endo,LAMP5,Oligo,OPC,PVALB,SUB,VLMC
chr8-66446142-66446641	Astro,Chandelier,Endo,LAMP5,Oligo,OPC,PVALB,SUB,T-Cell,VLMC
chr8-6644857-6645356	Astro,DG,Oligo,OPC,SUB,VLMC
chr8-66453004-66453503	Macro,Microglia,SST
chr8-66453565-66454064	CA1,CA2-CA3,SST
chr8-66454926-66455425	CA1
chr8-66459702-66460201	Astro,CA1,CA2-CA3,Chandelier,DG,LAMP5,NR2F2,Oligo,OPC,PVALB,SST,SUB,T-Cell,VIP,VLMC
chr8-66463618-66464117	OPC
chr8-66466839-66467338	Oligo
chr8-66467850-66468349	T-Cell
chr8-66471171-66471670	CA1,CA2-CA3,Oligo,VLMC
chr8-66471812-66472311	CA2-CA3,Oligo,VLMC
chr8-66484989-66485488	Astro
chr8-66487589-66488088	Macro,Microglia
chr8-66488363-66488862	Microglia
chr8-664887-665386	OPC,T-Cell,VIP
chr8-66490608-66491107	CA1,T-Cell
chr8-66492693-66493192	CA1,CA2-CA3,Chandelier
chr8-66493299-66493798	Astro,CA1,CA2-CA3,Chandelier,DG,LAMP5,NR2F2,Oligo,OPC,PVALB,SST,SUB,VIP,VLMC
chr8-66494228-66494727	Astro,CA2-CA3,Chandelier,DG,LAMP5,Microglia,NR2F2,Oligo,OPC,PVALB,SST,SUB,VIP,VLMC
chr8-66498443-66498942	OPC
chr8-66503214-66503713	CA2-CA3,Microglia
chr8-66503933-66504432	CA1,CA2-CA3,Chandelier,Endo,LAMP5,Macro,Microglia,NR2F2,Oligo,OPC,SST,SUB,VIP,VLMC
chr8-66507063-66507562	PVALB
chr8-66509752-66510251	Astro,DG,Endo,LAMP5,Macro,NR2F2,Oligo,OPC,VIP
chr8-66510259-66510758	NR2F2,OPC
chr8-66512116-66512615	Astro,Chandelier,LAMP5,Macro,Microglia,Oligo,OPC,PVALB,SST,SUB
chr8-66512650-66513149	CA1,CA2-CA3,DG,PVALB,SST,SUB
chr8-66518355-66518854	Astro,OPC
chr8-66518873-66519372	Astro,CA1,CA2-CA3,DG,OPC,SUB
chr8-66521838-66522337	Astro,CA1,Chandelier,DG,LAMP5,Microglia,NR2F2,OPC,PVALB,SST,SUB,VIP,VLMC
chr8-66522383-66522882	LAMP5,OPC,VLMC
chr8-66522906-66523405	Astro,DG,LAMP5,Macro,Microglia,PVALB,T-Cell,VIP
chr8-66523915-66524414	Oligo
chr8-66531522-66532021	Astro,CA1,NR2F2,OPC,PVALB,SST,VIP
chr8-66533348-66533847	Astro,CA1,CA2-CA3,DG,Endo,LAMP5,NR2F2,Oligo,OPC,SST,SUB,T-Cell,VLMC
chr8-66533949-66534448	CA2-CA3
chr8-66534454-66534953	DG
chr8-66540206-66540705	Astro
chr8-66541654-66542153	Astro,CA1,CA2-CA3,Chandelier,DG,LAMP5,Macro,NR2F2,Oligo,OPC,SST,SUB,VIP,VLMC
chr8-66542302-66542801	Astro,CA1,CA2-CA3,Chandelier,DG,Endo,LAMP5,Macro,Oligo,OPC,PVALB,SST,SUB,VIP,VLMC
chr8-665459-665958	OPC
chr8-66548579-66549078	CA1
chr8-66550752-66551251	CA2-CA3,DG
chr8-66555586-66556085	Astro,Endo,Oligo,OPC,T-Cell,VIP,VLMC
chr8-66559346-66559845	NR2F2
chr8-66560579-66561078	CA1,CA2-CA3,PVALB,SST,SUB
chr8-66565345-66565844	Astro
chr8-66589104-66589603	T-Cell
chr8-66600802-66601301	T-Cell
chr8-6660475-6660974	Microglia
chr8-66606465-66606964	Oligo
chr8-66612441-66612940	CA1,CA2-CA3,DG,Macro,Microglia,Oligo,OPC,SST
chr8-66613094-66613593	Astro,CA1,CA2-CA3,Chandelier,DG,Endo,LAMP5,Macro,Microglia,NR2F2,Oligo,OPC,PVALB,SST,SUB,T-Cell,VIP,VLMC
chr8-6661316-6661815	Endo,Oligo,OPC
chr8-66613889-66614388	Astro,Microglia,Oligo,PVALB,SUB
chr8-66625771-66626270	Chandelier,PVALB
chr8-66641773-66642272	LAMP5,SUB
chr8-66643388-66643887	Astro,Oligo,OPC
chr8-66648040-66648539	CA2-CA3
chr8-66651412-66651911	CA1
chr8-66665887-66666386	NR2F2
chr8-66666451-66666950	Astro,DG,Microglia,NR2F2,Oligo,OPC,PVALB,SST,VIP
chr8-66666960-66667459	Astro,CA1,CA2-CA3,Chandelier,DG,Endo,LAMP5,Macro,Microglia,NR2F2,Oligo,OPC,PVALB,SST,SUB,T-Cell,VIP,VLMC
chr8-66672337-66672836	Astro
chr8-66674506-66675005	SUB
chr8-66680991-66681490	CA1,LAMP5,SST,SUB
chr8-66681497-66681996	SUB
chr8-66682446-66682945	Astro,OPC
chr8-66688873-66689372	Astro,CA1,CA2-CA3,Chandelier,DG,Endo,LAMP5,Macro,Microglia,NR2F2,Oligo,OPC,PVALB,SST,SUB,T-Cell,VIP,VLMC
chr8-66696545-66697044	Macro,Microglia
chr8-6669945-6670444	CA2-CA3
chr8-66699483-66699982	VLMC
chr8-66707950-66708449	CA1
chr8-66711772-66712271	CA1
chr8-66712436-66712935	Astro,CA1,CA2-CA3,Chandelier,DG,Endo,LAMP5,Macro,Microglia,NR2F2,Oligo,OPC,PVALB,SST,SUB,T-Cell,VIP,VLMC
chr8-66713574-66714073	Microglia,Oligo
chr8-667194-667693	SUB
chr8-66721353-66721852	SUB
chr8-66721903-66722402	SUB
chr8-66726063-66726562	DG,Oligo
chr8-66727327-66727826	CA1,SUB
chr8-66732608-66733107	VLMC
chr8-66733661-66734160	Astro,CA1,DG,Endo,Oligo,OPC,PVALB,SST
chr8-66747228-66747727	Chandelier,NR2F2
chr8-66747851-66748350	Astro,CA1,CA2-CA3,Chandelier,DG,NR2F2,Oligo,OPC,SST,SUB
chr8-66748733-66749232	LAMP5,Macro,Oligo,OPC
chr8-66761127-66761626	T-Cell
chr8-66774192-66774691	CA1,CA2-CA3,DG,LAMP5,Microglia,NR2F2,Oligo,OPC,PVALB,SST,SUB,VIP,VLMC
chr8-66774888-66775387	Astro,CA1,CA2-CA3,Chandelier,DG,Endo,LAMP5,Macro,Microglia,NR2F2,Oligo,OPC,PVALB,SST,SUB,T-Cell,VIP,VLMC
chr8-66780431-66780930	VLMC
chr8-66781287-66781786	Microglia,Oligo
chr8-66784142-66784641	Macro,Microglia
chr8-66784763-66785262	Astro,Macro,Microglia
chr8-66785473-66785972	Astro,NR2F2
chr8-66796100-66796599	T-Cell
chr8-66815638-66816137	T-Cell
chr8-6682339-6682838	Astro,Chandelier,DG,Endo,LAMP5,Microglia,Oligo,OPC,PVALB,T-Cell,VIP,VLMC
chr8-66825162-66825661	Astro,Oligo
chr8-66828898-66829397	Astro
chr8-668342-668841	CA1,DG,SUB
chr8-66839572-66840071	Oligo
chr8-66844409-66844908	Astro
chr8-66870476-66870975	Astro,CA1,CA2-CA3,Chandelier,DG,Endo,LAMP5,Macro,Microglia,NR2F2,Oligo,OPC,PVALB,SST,SUB,T-Cell,VIP,VLMC
chr8-66891457-66891956	Astro
chr8-6690292-6690791	CA1,CA2-CA3,Macro,Microglia,SUB
chr8-6691285-6691784	Microglia
chr8-66917639-66918138	Microglia
chr8-66919270-66919769	SUB
chr8-66924690-66925189	CA2-CA3,DG,Microglia,Oligo,OPC,SST,SUB
chr8-66925306-66925805	Astro,CA1,CA2-CA3,Chandelier,DG,Endo,LAMP5,Macro,Microglia,NR2F2,Oligo,OPC,PVALB,SST,SUB,T-Cell,VIP,VLMC
chr8-669565-670064	Microglia
chr8-66961336-66961835	Astro,Chandelier,Microglia,Oligo,OPC
chr8-66961899-66962398	Astro,Chandelier,LAMP5,Microglia,Oligo,OPC,SST
chr8-66962412-66962911	Astro,Macro,Microglia,Oligo,OPC,SST,SUB,VLMC
chr8-6700143-6700642	Astro,Chandelier
chr8-67004566-67005065	Astro,Oligo,OPC
chr8-67005485-67005984	SUB
chr8-67007393-67007892	Oligo
chr8-67027599-67028098	Oligo
chr8-67028311-67028810	Astro,CA1,CA2-CA3,Chandelier,DG,Endo,LAMP5,Macro,Microglia,NR2F2,Oligo,OPC,PVALB,SST,SUB,VIP,VLMC
chr8-67029076-67029575	VIP
chr8-67038488-67038987	CA1,SUB
chr8-67041810-67042309	CA2-CA3,SST
chr8-67054925-67055424	NR2F2
chr8-67061521-67062020	CA1,Chandelier,DG,LAMP5,Microglia,Oligo,OPC,PVALB,SST,SUB,T-Cell
chr8-67062130-67062629	Astro,CA1,CA2-CA3,Chandelier,DG,Endo,LAMP5,Macro,Microglia,NR2F2,Oligo,OPC,PVALB,SST,SUB,T-Cell,VIP,VLMC
chr8-67063019-67063518	Microglia
chr8-67063973-67064472	Astro,CA1,CA2-CA3,Chandelier,DG,Endo,LAMP5,Macro,Microglia,NR2F2,Oligo,OPC,PVALB,SST,SUB,T-Cell,VIP,VLMC
chr8-67064677-67065176	Astro,DG,Microglia,Oligo,OPC,PVALB,SST,SUB,VIP
chr8-6707234-6707733	CA2-CA3,DG,Microglia,NR2F2,PVALB,SUB
chr8-6707960-6708459	Astro,CA1,CA2-CA3,Chandelier,DG,Endo,LAMP5,Macro,Microglia,NR2F2,Oligo,OPC,PVALB,SST,SUB,T-Cell,VIP,VLMC
chr8-6708787-6709286	Astro,CA1,CA2-CA3,Chandelier,DG,Macro,Microglia,NR2F2,Oligo,OPC,PVALB,SST,T-Cell,VIP,VLMC
chr8-67099118-67099617	Chandelier
chr8-67104913-67105412	LAMP5,NR2F2
chr8-67108979-67109478	CA2-CA3,DG,SUB
chr8-67110235-67110734	Astro
chr8-67151359-67151858	CA1,LAMP5,SUB
chr8-67173115-67173614	CA1,CA2-CA3,DG
chr8-67178500-67178999	LAMP5
chr8-6718132-6718631	CA2-CA3,Oligo
chr8-671823-672322	Microglia
chr8-67192997-67193496	CA1
chr8-67195974-67196473	Chandelier
chr8-67201278-67201777	PVALB
chr8-6720604-6721103	Astro
chr8-67217641-67218140	Oligo
chr8-67220149-67220648	VLMC
chr8-67226884-67227383	CA1,CA2-CA3,DG
chr8-67231442-67231941	NR2F2
chr8-67236382-67236881	PVALB
chr8-67238187-67238686	LAMP5,NR2F2
chr8-67241987-67242486	CA2-CA3,DG,NR2F2,Oligo,OPC,VIP
chr8-672467-672966	Macro,Microglia
chr8-67251092-67251591	CA2-CA3
chr8-67255457-67255956	CA1,CA2-CA3,DG,NR2F2,Oligo,PVALB,SST,SUB,VIP
chr8-6725637-6726136	LAMP5
chr8-67265343-67265842	PVALB
chr8-6726884-6727383	Astro
chr8-67270902-67271401	Macro
chr8-67278118-67278617	NR2F2
chr8-67288995-67289494	Macro
chr8-6729395-6729894	CA1,Microglia
chr8-67296280-67296779	SST
chr8-67302807-67303306	Chandelier
chr8-67307178-67307677	NR2F2,VLMC
chr8-67313475-67313974	Astro,Chandelier,LAMP5,Microglia,NR2F2,PVALB,SST,VIP,VLMC
chr8-6731709-6732208	CA2-CA3
chr8-67320426-67320925	NR2F2
chr8-67323987-67324486	Oligo
chr8-6733007-6733506	Astro,Chandelier,Oligo,OPC,VIP,VLMC
chr8-67339239-67339738	PVALB
chr8-67342085-67342584	DG
chr8-67342722-67343221	Astro,CA1,CA2-CA3,DG,Microglia,NR2F2,Oligo,OPC,PVALB,SST,SUB,VIP
chr8-67343497-67343996	Astro,CA1,CA2-CA3,Chandelier,DG,Endo,LAMP5,Macro,Microglia,NR2F2,Oligo,OPC,PVALB,SST,SUB,T-Cell,VIP,VLMC
chr8-67344119-67344618	T-Cell
chr8-673445-673944	CA1,CA2-CA3,Chandelier,DG,LAMP5,Macro,Microglia,Oligo,PVALB,SST,SUB,VIP
chr8-67365906-67366405	SST
chr8-6736657-6737156	Microglia,Oligo
chr8-67374129-67374628	CA1
chr8-67384236-67384735	Microglia
chr8-67390355-67390854	CA2-CA3
chr8-67392597-67393096	Macro,Microglia
chr8-67393633-67394132	Chandelier
chr8-67410258-67410757	CA1,CA2-CA3,SUB
chr8-67415794-67416293	Macro,Microglia
chr8-67434442-67434941	Oligo
chr8-6744440-6744939	Astro,DG,OPC,SST
chr8-67453697-67454196	Chandelier,LAMP5
chr8-6745985-6746484	Macro,Microglia
chr8-67465768-67466267	CA2-CA3
chr8-67479601-67480100	Oligo
chr8-67481445-67481944	VIP
chr8-6748238-6748737	Macro,Microglia,VLMC
chr8-67490204-67490703	Astro,CA1,CA2-CA3,DG,LAMP5,Microglia,NR2F2,Oligo,OPC,PVALB,SST,SUB,T-Cell,VIP
chr8-67490825-67491324	Macro,Oligo
chr8-67492477-67492976	Oligo,VIP
chr8-67493184-67493683	VIP
chr8-6749811-6750310	Astro,CA1,Endo,NR2F2,Oligo,PVALB
chr8-67503690-67504189	CA1,DG
chr8-67512206-67512705	Astro,LAMP5
chr8-67523462-67523961	PVALB
chr8-67527712-67528211	CA1,CA2-CA3,DG,SUB
chr8-6753666-6754165	Microglia
chr8-67542932-67543431	LAMP5
chr8-67555657-67556156	CA2-CA3
chr8-67557280-67557779	CA2-CA3,DG,Oligo
chr8-67557781-67558280	Oligo,OPC
chr8-67558449-67558948	CA2-CA3,Oligo
chr8-67564648-67565147	VIP
chr8-67579924-67580423	T-Cell
chr8-67602503-67603002	Chandelier,Macro,Microglia,PVALB,SUB,VIP
chr8-67604019-67604518	Macro,Microglia,PVALB
chr8-67613155-67613654	CA1,CA2-CA3,DG
chr8-67613908-67614407	Oligo,VIP
chr8-67626448-67626947	CA2-CA3
chr8-67626953-67627452	Oligo
chr8-6763335-6763834	SUB
chr8-67644163-67644662	NR2F2
chr8-67648178-67648677	Astro,CA1,CA2-CA3,Chandelier,LAMP5,NR2F2,Oligo,OPC,PVALB,SUB,VIP,VLMC
chr8-67648695-67649194	Chandelier,LAMP5,NR2F2,OPC,VIP,VLMC
chr8-67650610-67651109	NR2F2
chr8-67658680-67659179	PVALB
chr8-67661128-67661627	Macro,Microglia
chr8-67684265-67684764	Astro,DG,LAMP5,NR2F2,Oligo,OPC,SUB,VIP
chr8-67692680-67693179	Astro,CA1,CA2-CA3,Chandelier,DG,LAMP5,NR2F2,PVALB,SST,SUB,VIP
chr8-67693367-67693866	CA2-CA3,LAMP5
chr8-67693904-67694403	CA2-CA3,Chandelier,Oligo,OPC,VIP
chr8-67704155-67704654	Chandelier
chr8-67712012-67712511	LAMP5
chr8-67714895-67715394	PVALB
chr8-67716985-67717484	SST
chr8-67720320-67720819	Microglia
chr8-67727195-67727694	Microglia
chr8-67728831-67729330	CA1
chr8-67729756-67730255	CA1,CA2-CA3,Chandelier,DG,VIP
chr8-6773074-6773573	SUB
chr8-67735193-67735692	NR2F2
chr8-6773883-6774382	Chandelier,LAMP5,NR2F2,Oligo,PVALB,SUB,VIP,VLMC
chr8-67741843-67742342	Oligo
chr8-67745856-67746355	Chandelier,Endo,Microglia,PVALB
chr8-67747887-67748386	Microglia,VLMC
chr8-6775497-6775996	Oligo
chr8-67764328-67764827	Astro,PVALB,SST
chr8-67767454-67767953	PVALB,SUB
chr8-67776666-67777165	CA1,DG,LAMP5,SUB,VIP
chr8-67777901-67778400	DG,VIP
chr8-67778504-67779003	DG,LAMP5,SUB,VIP
chr8-67779013-67779512	DG
chr8-6777935-6778434	Microglia
chr8-67783056-67783555	Astro
chr8-67784782-67785281	CA1
chr8-67785620-67786119	Chandelier
chr8-67793798-67794297	CA2-CA3,SUB
chr8-67794336-67794835	Astro
chr8-67794874-67795373	Astro,DG,LAMP5,NR2F2,Oligo,OPC,VIP
chr8-6779516-6780015	Astro,CA1,CA2-CA3,Chandelier,DG,Endo,LAMP5,Macro,Microglia,NR2F2,Oligo,OPC,PVALB,SST,SUB,VIP
chr8-67807577-67808076	PVALB
chr8-67820706-67821205	Astro,CA1,DG,LAMP5,Oligo,OPC,VIP
chr8-67826819-67827318	CA2-CA3
chr8-67861385-67861884	SUB
chr8-67866005-67866504	Oligo,OPC
chr8-67866524-67867023	Oligo
chr8-6787669-6788168	Astro,Chandelier,OPC,VLMC
chr8-67882471-67882970	Oligo
chr8-67884974-67885473	VLMC
chr8-67887468-67887967	Astro
chr8-67901983-67902482	Oligo
chr8-67904701-67905200	Chandelier
chr8-67910731-67911230	CA1
chr8-67915368-67915867	Astro,CA1,CA2-CA3,Chandelier,DG,Endo,LAMP5,Macro,NR2F2,Oligo,OPC,PVALB,SST,SUB,T-Cell,VIP,VLMC
chr8-67918495-67918994	SUB
chr8-67922959-67923458	VLMC
chr8-67925351-67925850	CA1
chr8-6792776-6793275	LAMP5,NR2F2,VLMC
chr8-6793434-6793933	Oligo,VLMC
chr8-67936424-67936923	CA2-CA3
chr8-6794309-6794808	Astro,CA1,DG
chr8-67949302-67949801	Astro
chr8-67951168-67951667	Astro,CA2-CA3
chr8-67951689-67952188	Astro,CA1,CA2-CA3,Chandelier,DG,Endo,LAMP5,Microglia,Oligo,OPC,PVALB,SST,SUB,T-Cell,VIP,VLMC
chr8-67952346-67952845	Astro,CA2-CA3,Chandelier,DG,LAMP5,Macro,NR2F2,Oligo,OPC,PVALB,SST,SUB,VIP
chr8-67953002-67953501	OPC
chr8-67960313-67960812	Astro,NR2F2,Oligo,OPC,VIP
chr8-67961976-67962475	Astro
chr8-67964677-67965176	Endo
chr8-67967277-67967776	OPC
chr8-67968357-67968856	Macro,Microglia,VIP
chr8-67970288-67970787	DG
chr8-6797291-6797790	Astro
chr8-67974714-67975213	Astro,Oligo,VIP
chr8-67981707-67982206	Chandelier
chr8-67984549-67985048	Astro,CA2-CA3,Chandelier,DG,Endo,LAMP5,Macro,NR2F2,Oligo,OPC,PVALB,SST,VIP,VLMC
chr8-67992421-67992920	Astro
chr8-6800675-6801174	Astro,CA1,Chandelier,DG,Endo,LAMP5,Macro,Microglia,NR2F2,Oligo,OPC,PVALB,SST,SUB,VIP,VLMC
chr8-68006809-68007308	Astro,LAMP5
chr8-68013835-68014334	Astro,Macro
chr8-68014353-68014852	Astro,Endo,Macro,Oligo,OPC,SUB,T-Cell
chr8-68019026-68019525	Astro,OPC,VIP
chr8-68019916-68020415	Astro,CA1,CA2-CA3,Chandelier,LAMP5,Oligo,OPC,SST,VLMC
chr8-68020474-68020973	Oligo,OPC
chr8-68022058-68022557	Astro,Endo,Oligo,OPC,VLMC
chr8-68030239-68030738	Astro,CA1,CA2-CA3,DG,Endo,Oligo,OPC,VLMC
chr8-68032342-68032841	Astro,LAMP5,Oligo
chr8-6803266-6803765	NR2F2
chr8-68050668-68051167	VLMC
chr8-68054363-68054862	CA2-CA3,DG,NR2F2
chr8-680586-681085	CA2-CA3,NR2F2,Oligo,OPC,VIP
chr8-68059567-68060066	Astro,Oligo,OPC
chr8-68063017-68063516	DG,SST,VIP
chr8-68063675-68064174	CA2-CA3,Chandelier,DG,NR2F2,PVALB,SST,VIP
chr8-6806953-6807452	Macro
chr8-68071436-68071935	Oligo
chr8-68075729-68076228	CA1
chr8-68077080-68077579	Oligo,OPC
chr8-68082488-68082987	Astro,CA1,DG,Endo,LAMP5,NR2F2,Oligo,OPC,SST,SUB,T-Cell,VIP,VLMC
chr8-68096306-68096805	CA1,SUB
chr8-68103934-68104433	Oligo
chr8-68107833-68108332	Chandelier
chr8-68134384-68134883	Astro,CA1,SUB
chr8-68136234-68136733	Astro,Endo,OPC
chr8-681391-681890	CA2-CA3
chr8-68147541-68148040	CA1
chr8-68148176-68148675	CA1,CA2-CA3
chr8-68148686-68149185	CA1,DG
chr8-68149292-68149791	NR2F2
chr8-68149823-68150322	NR2F2,Oligo,OPC,VIP
chr8-6816167-6816666	Astro,DG,Microglia,Oligo,OPC,PVALB,SUB
chr8-68164835-68165334	SST
chr8-68166046-68166545	DG
chr8-6817601-6818100	CA2-CA3,DG
chr8-68181159-68181658	CA1,SUB
chr8-68183310-68183809	DG,Oligo,PVALB,SUB,VIP
chr8-68184804-68185303	SST
chr8-68186811-68187310	SST
chr8-68189390-68189889	CA1,CA2-CA3,DG,SUB
chr8-68190176-68190675	DG,SUB
chr8-68192154-68192653	DG,VIP
chr8-68194647-68195146	Oligo
chr8-68197920-68198419	SUB
chr8-68202951-68203450	CA2-CA3,DG,VIP
chr8-68204409-68204908	SST
chr8-68214327-68214826	Astro
chr8-68220380-68220879	VIP
chr8-6822487-6822986	OPC
chr8-68229277-68229776	Astro,CA2-CA3,DG,NR2F2,OPC,VIP
chr8-68230171-68230670	Astro
chr8-68230790-68231289	Astro,CA1,CA2-CA3,DG
chr8-68243464-68243963	DG,VIP
chr8-68245013-68245512	CA2-CA3
chr8-68245678-68246177	Astro,DG,SUB
chr8-68253031-68253530	CA2-CA3,DG
chr8-68256688-68257187	Astro,DG,VIP
chr8-68257800-68258299	CA2-CA3,DG,Oligo,VLMC
chr8-68261198-68261697	VIP,VLMC
chr8-68261763-68262262	Astro
chr8-68273498-68273997	LAMP5
chr8-68297193-68297692	SUB
chr8-6829998-6830497	Astro,CA1,CA2-CA3,Chandelier,DG,LAMP5,NR2F2,Oligo,SUB,VIP,VLMC
chr8-68301346-68301845	SUB
chr8-68316170-68316669	VIP
chr8-68317756-68318255	CA2-CA3
chr8-68321362-68321861	Astro
chr8-68329917-68330416	PVALB
chr8-68330494-68330993	Astro,CA1,CA2-CA3,Chandelier,DG,LAMP5,NR2F2,Oligo,OPC,PVALB,SST,SUB,VIP,VLMC
chr8-68331253-68331752	CA1,DG,NR2F2,Oligo,PVALB,SST,SUB
chr8-68331967-68332466	Astro,DG,LAMP5,NR2F2,Oligo,OPC,SUB,T-Cell,VIP
chr8-6834140-6834639	Astro,CA1,LAMP5,NR2F2,Oligo,OPC,PVALB,SST,SUB,VIP
chr8-6835104-6835603	Astro,LAMP5,OPC,PVALB,SST,VIP
chr8-68355452-68355951	DG,VIP
chr8-68369114-68369613	VIP
chr8-68369664-68370163	VIP
chr8-68370381-68370880	VIP
chr8-68378333-68378832	VIP
chr8-68383531-68384030	CA1,CA2-CA3,Chandelier,DG,LAMP5,NR2F2,PVALB,SST,SUB,VIP
chr8-68384558-68385057	CA1,CA2-CA3,DG
chr8-68386520-68387019	Astro,CA2-CA3
chr8-68394518-68395017	Astro,CA1,Oligo
chr8-68396505-68397004	CA2-CA3
chr8-6840554-6841053	Astro,CA1,CA2-CA3,Chandelier,DG,Endo,LAMP5,Macro,Microglia,NR2F2,Oligo,OPC,PVALB,SST,SUB,VIP,VLMC
chr8-6841171-6841670	Oligo,OPC
chr8-68413100-68413599	CA1,CA2-CA3,DG,LAMP5,NR2F2,SUB,VIP
chr8-68415338-68415837	NR2F2
chr8-68423881-68424380	CA2-CA3
chr8-68427968-68428467	CA1
chr8-68429287-68429786	NR2F2
chr8-68435289-68435788	CA1,Chandelier,LAMP5,NR2F2,PVALB,SST,VIP
chr8-68438312-68438811	CA1
chr8-68447241-68447740	CA1,Chandelier,SUB,VIP
chr8-68449173-68449672	DG,SUB
chr8-68468543-68469042	Chandelier
chr8-68475673-68476172	Astro,CA1,CA2-CA3,Chandelier,DG,LAMP5,NR2F2,OPC,PVALB,SUB,VIP
chr8-68484860-68485359	CA1,DG,SUB,VIP
chr8-68489968-68490467	DG,Oligo,PVALB
chr8-68490551-68491050	Astro,CA1,CA2-CA3,Chandelier,DG,LAMP5,NR2F2,Oligo,OPC,PVALB,SST,SUB,VIP,VLMC
chr8-68497736-68498235	LAMP5
chr8-68498265-68498764	DG
chr8-68498839-68499338	NR2F2,VIP
chr8-68515621-68516120	DG
chr8-68519625-68520124	CA1
chr8-68521055-68521554	CA1
chr8-68522552-68523051	DG
chr8-68523757-68524256	CA1,CA2-CA3,DG
chr8-68527960-68528459	NR2F2
chr8-68529277-68529776	DG
chr8-68534389-68534888	NR2F2
chr8-68553183-68553682	CA1
chr8-68557409-68557908	DG,VIP
chr8-68572848-68573347	NR2F2
chr8-68575205-68575704	CA1
chr8-68594232-68594731	LAMP5
chr8-68609980-68610479	SUB
chr8-68625179-68625678	CA1,CA2-CA3,SUB
chr8-68627116-68627615	Astro
chr8-68628956-68629455	SUB
chr8-68634628-68635127	CA2-CA3,DG,SUB
chr8-68637903-68638402	CA1,DG
chr8-68640819-68641318	Astro,LAMP5
chr8-68644403-68644902	DG
chr8-68645003-68645502	CA1,CA2-CA3,DG
chr8-68649037-68649536	NR2F2
chr8-68669334-68669833	DG
chr8-68682759-68683258	CA1,CA2-CA3,DG,LAMP5
chr8-686930-687429	DG,LAMP5,NR2F2,OPC,PVALB,SUB,VIP
chr8-68693514-68694013	CA2-CA3,NR2F2
chr8-68697158-68697657	Macro,SST
chr8-68698470-68698969	PVALB,SST
chr8-68699064-68699563	CA2-CA3,VIP
chr8-68700392-68700891	CA1,CA2-CA3
chr8-68706972-68707471	Chandelier
chr8-6870987-6871486	CA1
chr8-68727063-68727562	Chandelier
chr8-68734202-68734701	Chandelier
chr8-68743203-68743702	VIP
chr8-687592-688091	Astro,CA1,CA2-CA3,Chandelier,DG,LAMP5,Microglia,NR2F2,Oligo,OPC,PVALB,SST,SUB,T-Cell,VIP,VLMC
chr8-68759671-68760170	CA1,LAMP5,PVALB,SST
chr8-6876662-6877161	VIP
chr8-6877340-6877839	Astro,VIP
chr8-6877864-6878363	Chandelier,NR2F2
chr8-68786550-68787049	CA1,CA2-CA3
chr8-68789836-68790335	VIP
chr8-6879054-6879553	CA1,CA2-CA3
chr8-68795782-68796281	CA1,CA2-CA3,DG,LAMP5
chr8-68810029-68810528	NR2F2,PVALB,SST,VIP
chr8-68810560-68811059	PVALB
chr8-688110-688609	Astro,CA1,Chandelier,DG,Endo,LAMP5,Macro,Microglia,NR2F2,Oligo,OPC,SST,SUB,T-Cell,VIP,VLMC
chr8-68811268-68811767	PVALB,SST
chr8-68828547-68829046	CA1
chr8-68829289-68829788	NR2F2
chr8-68846175-68846674	CA2-CA3,PVALB
chr8-68852431-68852930	Oligo
chr8-68854024-68854523	Oligo
chr8-68866753-68867252	OPC
chr8-68870720-68871219	NR2F2
chr8-68875771-68876270	CA2-CA3
chr8-68884455-68884954	Astro,Oligo,OPC,T-Cell,VIP
chr8-6890246-6890745	CA1,CA2-CA3,DG
chr8-68915881-68916380	DG
chr8-6891617-6892116	CA1
chr8-68918120-68918619	Astro,LAMP5
chr8-68924522-68925021	CA2-CA3
chr8-68938077-68938576	Chandelier,PVALB,SST
chr8-6896626-6897125	CA2-CA3,Chandelier,NR2F2,PVALB,SST,VIP
chr8-68967583-68968082	PVALB
chr8-68970304-68970803	Astro,Oligo
chr8-68983670-68984169	CA1
chr8-69005395-69005894	Astro,LAMP5,NR2F2,OPC,VIP
chr8-69007683-69008182	SUB
chr8-6900980-6901479	DG
chr8-69011791-69012290	Astro
chr8-69028807-69029306	Oligo
chr8-69029458-69029957	Oligo,OPC,T-Cell,VLMC
chr8-69030283-69030782	Oligo
chr8-69033857-69034356	Chandelier,PVALB
chr8-6903635-6904134	DG
chr8-69074198-69074697	SST
chr8-69075437-69075936	CA1
chr8-69087757-69088256	SUB
chr8-69106858-69107357	CA1,PVALB,SUB
chr8-69136065-69136564	PVALB
chr8-69137409-69137908	PVALB
chr8-69140886-69141385	SST
chr8-69186919-69187418	CA1,CA2-CA3,SUB
chr8-69202313-69202812	LAMP5
chr8-69223345-69223844	Astro
chr8-69243603-69244102	Endo
chr8-69267724-69268223	PVALB,VIP
chr8-69276785-69277284	PVALB
chr8-6928479-6928978	SUB
chr8-69294302-69294801	NR2F2,PVALB,VIP
chr8-69318738-69319237	SUB
chr8-69322525-69323024	Chandelier
chr8-69327147-69327646	CA1,DG,SUB
chr8-693413-693912	Oligo
chr8-69341376-69341875	LAMP5,Oligo,SST
chr8-69344609-69345108	CA2-CA3,DG,NR2F2,VIP
chr8-69360247-69360746	CA1
chr8-69381187-69381686	Oligo
chr8-69387748-69388247	CA1
chr8-69392578-69393077	CA1,CA2-CA3,PVALB
chr8-6939347-6939846	Microglia
chr8-69398191-69398690	VIP
chr8-694008-694507	CA2-CA3
chr8-6943554-6944053	Microglia
chr8-69438201-69438700	CA2-CA3,VIP
chr8-69441481-69441980	PVALB
chr8-69448386-69448885	VIP
chr8-69453898-69454397	LAMP5,Macro
chr8-69463794-69464293	CA2-CA3
chr8-69466561-69467060	Oligo
chr8-69478743-69479242	LAMP5,NR2F2,PVALB
chr8-6947884-6948383	NR2F2
chr8-69479429-69479928	SUB
chr8-69491889-69492388	Astro,DG,Endo,NR2F2,Oligo,OPC,PVALB,VIP,VLMC
chr8-69492503-69493002	Astro,CA1,CA2-CA3,Chandelier,DG,Endo,LAMP5,NR2F2,Oligo,OPC,PVALB,SST,SUB,VIP,VLMC
chr8-69506272-69506771	LAMP5
chr8-69508706-69509205	Chandelier,LAMP5,PVALB
chr8-69511249-69511748	PVALB
chr8-69518492-69518991	Chandelier
chr8-69525588-69526087	PVALB
chr8-6953514-6954013	Macro,Microglia
chr8-69536864-69537363	PVALB,VIP
chr8-69556148-69556647	LAMP5,Oligo,PVALB,SUB
chr8-69562805-69563304	DG,SUB
chr8-69563590-69564089	Astro,LAMP5,NR2F2,PVALB
chr8-69571956-69572455	CA2-CA3
chr8-69574781-69575280	Astro,OPC
chr8-6958013-6958512	Oligo,PVALB,SST,SUB
chr8-69589076-69589575	PVALB
chr8-69602804-69603303	DG,NR2F2,SUB
chr8-69603385-69603884	Astro,DG,NR2F2,SUB
chr8-69606798-69607297	PVALB
chr8-69608603-69609102	LAMP5
chr8-69619582-69620081	SST
chr8-69620904-69621403	Astro,Oligo,OPC
chr8-69621580-69622079	CA1,CA2-CA3,DG,Oligo,SST,SUB,VIP
chr8-69626209-69626708	LAMP5,Oligo
chr8-69627108-69627607	LAMP5
chr8-69629236-69629735	CA1
chr8-69631900-69632399	Astro,CA1,CA2-CA3,LAMP5,Oligo,PVALB,VIP
chr8-6963406-6963905	SST
chr8-69637806-69638305	CA1,CA2-CA3
chr8-69639031-69639530	CA2-CA3,Chandelier,LAMP5,NR2F2,PVALB
chr8-6964048-6964547	PVALB,SST
chr8-69643741-69644240	Astro,Macro
chr8-69652592-69653091	Chandelier,PVALB,SST
chr8-69662607-69663106	Oligo
chr8-69663652-69664151	Astro,CA1,CA2-CA3,Chandelier,DG,Endo,LAMP5,Microglia,NR2F2,Oligo,OPC,PVALB,SST,SUB,VIP,VLMC
chr8-69671469-69671968	CA1
chr8-69677426-69677925	Astro,Chandelier,OPC,PVALB,SST,VIP
chr8-69684630-69685129	NR2F2
chr8-69694371-69694870	SUB
chr8-69696183-69696682	CA2-CA3
chr8-69702426-69702925	Astro,Chandelier,LAMP5,NR2F2
chr8-69704661-69705160	LAMP5,NR2F2,VIP
chr8-69709166-69709665	LAMP5
chr8-69710426-69710925	Chandelier,NR2F2,SST,VLMC
chr8-69711030-69711529	LAMP5,NR2F2,SST
chr8-69713396-69713895	CA1
chr8-69716164-69716663	CA1
chr8-69725746-69726245	VIP
chr8-69727310-69727809	NR2F2,VIP
chr8-69747892-69748391	NR2F2
chr8-69751125-69751624	CA1
chr8-69757375-69757874	LAMP5
chr8-69763724-69764223	Oligo
chr8-69764568-69765067	CA1,CA2-CA3,SUB
chr8-69773004-69773503	NR2F2,VIP
chr8-69774085-69774584	LAMP5
chr8-69777518-69778017	Oligo,OPC
chr8-69810755-69811254	Chandelier,DG,LAMP5,PVALB
chr8-69811280-69811779	Astro,CA2-CA3,OPC,PVALB
chr8-69832530-69833029	Astro,LAMP5,Oligo,OPC,PVALB,SST,SUB,VIP
chr8-69833081-69833580	Astro,LAMP5,NR2F2,Oligo,OPC,PVALB,SST,SUB,VIP,VLMC
chr8-69833705-69834204	Astro,CA1,CA2-CA3,DG,LAMP5,Microglia,NR2F2,Oligo,OPC,PVALB,SUB
chr8-69834219-69834718	Astro,CA1,Chandelier,DG,LAMP5,NR2F2,Oligo,OPC,PVALB,SST,SUB,VIP,VLMC
chr8-69834823-69835322	Astro,CA1,CA2-CA3,Chandelier,DG,LAMP5,NR2F2,Oligo,OPC,PVALB,SUB,VIP,VLMC
chr8-69858774-69859273	PVALB
chr8-69871306-69871805	Oligo,VIP
chr8-69873726-69874225	Astro,OPC
chr8-69913666-69914165	CA1,SUB
chr8-69924616-69925115	CA2-CA3
chr8-69925183-69925682	SUB
chr8-69932705-69933204	CA1,CA2-CA3
chr8-69933671-69934170	NR2F2
chr8-69942320-69942819	Astro,CA1,CA2-CA3,Chandelier,DG,Endo,LAMP5,Macro,Microglia,NR2F2,Oligo,OPC,PVALB,SST,SUB,T-Cell,VIP,VLMC
chr8-69946058-69946557	Astro,CA1,CA2-CA3,Chandelier,DG,Endo,LAMP5,Microglia,NR2F2,Oligo,OPC,PVALB,SST,SUB,VIP,VLMC
chr8-69953105-69953604	PVALB,SUB
chr8-69957497-69957996	CA1,SUB
chr8-69962664-69963163	CA2-CA3,Chandelier,PVALB,SST,VIP
chr8-69994018-69994517	DG,SUB,VLMC
chr8-69994519-69995018	Astro,CA1,CA2-CA3,Chandelier,DG,Endo,LAMP5,Macro,Microglia,NR2F2,Oligo,OPC,PVALB,SST,SUB,VIP,VLMC
chr8-70034466-70034965	NR2F2,OPC
chr8-70034973-70035472	Microglia,NR2F2,OPC
chr8-70049264-70049763	Chandelier,PVALB
chr8-70061017-70061516	Oligo
chr8-70070228-70070727	Oligo,VLMC
chr8-70071516-70072015	Oligo
chr8-70072187-70072686	Macro,Oligo
chr8-70088236-70088735	Astro,CA1,CA2-CA3,Chandelier,DG,LAMP5,Microglia,NR2F2,Oligo,OPC,PVALB,SST,SUB,VIP,VLMC
chr8-70092625-70093124	Astro
chr8-70093217-70093716	Oligo,VLMC
chr8-70104791-70105290	PVALB,SST
chr8-70113571-70114070	Astro,Oligo,OPC,PVALB
chr8-70122203-70122702	OPC
chr8-70123717-70124216	Macro
chr8-70126454-70126953	PVALB,SST
chr8-70126996-70127495	CA1,PVALB,SST
chr8-70127679-70128178	CA1,CA2-CA3,DG,PVALB,SST,SUB
chr8-70130435-70130934	SUB
chr8-70142162-70142661	T-Cell
chr8-70143525-70144024	CA1,SUB
chr8-70147875-70148374	Astro,CA1,CA2-CA3,Chandelier,DG,LAMP5,Macro,Microglia,NR2F2,Oligo,OPC,PVALB,SST,SUB,VIP,VLMC
chr8-70149075-70149574	Oligo
chr8-70152772-70153271	T-Cell
chr8-70156082-70156581	Chandelier
chr8-70159336-70159835	CA2-CA3,Oligo
chr8-70160570-70161069	CA1,Macro,Microglia
chr8-70161541-70162040	Microglia
chr8-70165281-70165780	OPC
chr8-70168934-70169433	CA1,CA2-CA3,DG,SUB
chr8-70172698-70173197	CA1,CA2-CA3,Chandelier,DG,LAMP5,NR2F2,Oligo,PVALB,SST,SUB,VIP
chr8-70178293-70178792	OPC
chr8-701802-702301	Astro,CA1,CA2-CA3,OPC,SUB
chr8-70180933-70181432	Astro,DG,Oligo,OPC,SUB
chr8-70181778-70182277	CA1,CA2-CA3,DG,LAMP5,OPC,PVALB,SST,SUB,VIP
chr8-70184944-70185443	LAMP5,SST,VIP
chr8-70189486-70189985	LAMP5,Oligo
chr8-70198207-70198706	SUB
chr8-70199492-70199991	LAMP5
chr8-70205504-70206003	CA2-CA3
chr8-70215030-70215529	Oligo,VLMC
chr8-70217114-70217613	CA1,DG,Microglia,NR2F2,Oligo,PVALB,SST,T-Cell,VLMC
chr8-70222585-70223084	OPC,PVALB,SST
chr8-70224404-70224903	Chandelier
chr8-70226876-70227375	Astro,CA2-CA3,Microglia,OPC,PVALB,VLMC
chr8-70229396-70229895	Oligo,T-Cell
chr8-70244673-70245172	CA1,CA2-CA3,DG,LAMP5,NR2F2,OPC,PVALB,SST,SUB,VIP
chr8-70245236-70245735	LAMP5,Oligo,OPC,SUB
chr8-70246431-70246930	Microglia
chr8-70251069-70251568	CA1,LAMP5,PVALB,SST,SUB
chr8-70255622-70256121	CA1,CA2-CA3,SST
chr8-70258669-70259168	Microglia
chr8-70262289-70262788	Astro
chr8-70262902-70263401	NR2F2
chr8-70269875-70270374	Astro
chr8-70271441-70271940	DG,NR2F2,Oligo,PVALB,SST
chr8-70273472-70273971	SUB
chr8-70275484-70275983	Chandelier,DG
chr8-70276440-70276939	CA1,CA2-CA3
chr8-70282738-70283237	CA1
chr8-70287713-70288212	Astro
chr8-7029301-7029800	CA1,CA2-CA3,DG,PVALB
chr8-70296910-70297409	Astro
chr8-70297553-70298052	Astro
chr8-70304682-70305181	SST
chr8-70310081-70310580	Microglia
chr8-70311408-70311907	Astro,Oligo
chr8-70315429-70315928	CA2-CA3,DG,LAMP5,Macro,Microglia,NR2F2,Oligo,PVALB,SUB
chr8-70315953-70316452	CA1,CA2-CA3,DG,LAMP5,NR2F2,Oligo,PVALB,SUB
chr8-70318137-70318636	SST
chr8-70331518-70332017	SST
chr8-70332550-70333049	Endo
chr8-70333143-70333642	Astro
chr8-70343911-70344410	Chandelier,Oligo,OPC,SST
chr8-70346080-70346579	Macro,Microglia,Oligo,OPC
chr8-70348503-70349002	Microglia
chr8-7035701-7036200	Astro,CA1,CA2-CA3,DG,LAMP5,Microglia,NR2F2,Oligo,SUB
chr8-70360619-70361118	NR2F2
chr8-70362873-70363372	T-Cell
chr8-70365832-70366331	Astro
chr8-70368013-70368512	Oligo
chr8-70369273-70369772	Oligo,OPC
chr8-70375054-70375553	CA2-CA3
chr8-70377496-70377995	NR2F2
chr8-70382636-70383135	CA1,CA2-CA3,DG
chr8-70393838-70394337	Microglia
chr8-70394633-70395132	Microglia
chr8-70401432-70401931	Microglia,Oligo,SUB,T-Cell,VIP
chr8-70401937-70402436	Astro,CA1,CA2-CA3,Chandelier,DG,Endo,LAMP5,Macro,Microglia,NR2F2,Oligo,OPC,PVALB,SST,SUB,T-Cell,VIP,VLMC
chr8-70402653-70403152	CA2-CA3,DG,Endo,LAMP5,Microglia,NR2F2,Oligo,OPC,SST,SUB,T-Cell,VIP,VLMC
chr8-70403172-70403671	Astro,CA1,CA2-CA3,Chandelier,DG,Endo,LAMP5,Macro,Microglia,NR2F2,Oligo,OPC,PVALB,SST,SUB,VIP,VLMC
chr8-70403682-70404181	Astro,DG,LAMP5,Microglia,NR2F2,Oligo,OPC,PVALB,SST,SUB,VIP,VLMC
chr8-70404203-70404702	Astro,Microglia,Oligo,PVALB
chr8-7042132-7042631	Macro,Microglia
chr8-70424680-70425179	Oligo
chr8-7043431-7043930	DG
chr8-70445215-70445714	CA1,CA2-CA3,DG,Oligo,OPC
chr8-70445958-70446457	CA2-CA3,Oligo
chr8-70453747-70454246	Chandelier
chr8-70457413-70457912	CA1,DG
chr8-70465941-70466440	Macro
chr8-70471426-70471925	Oligo
chr8-70479181-70479680	CA2-CA3
chr8-70485550-70486049	DG,Oligo,OPC,SUB
chr8-70486708-70487207	DG,SUB
chr8-70499543-70500042	VIP
chr8-70521798-70522297	Astro
chr8-70523643-70524142	T-Cell
chr8-70532725-70533224	SUB
chr8-70533721-70534220	Astro,Oligo,VIP
chr8-70534350-70534849	Astro,CA1,CA2-CA3,Chandelier,DG,Endo,LAMP5,Macro,Microglia,NR2F2,Oligo,OPC,PVALB,SST,SUB,T-Cell,VIP,VLMC
chr8-70540284-70540783	Macro,Microglia
chr8-70541172-70541671	Oligo
chr8-70559049-70559548	CA1,CA2-CA3,DG,SUB
chr8-70573325-70573824	Macro
chr8-70576893-70577392	Oligo,PVALB,VIP
chr8-70577624-70578123	Oligo
chr8-70584123-70584622	Astro
chr8-70592269-70592768	CA1,NR2F2,SST,SUB
chr8-70593400-70593899	VLMC
chr8-70607291-70607790	Astro,CA1,CA2-CA3,Chandelier,DG,Endo,LAMP5,Macro,Microglia,NR2F2,Oligo,OPC,PVALB,SST,SUB,T-Cell,VIP,VLMC
chr8-70608093-70608592	Astro,CA1,CA2-CA3,Chandelier,DG,Endo,LAMP5,Macro,Microglia,NR2F2,Oligo,OPC,PVALB,SST,SUB,T-Cell,VIP,VLMC
chr8-70619735-70620234	SUB
chr8-70651526-70652025	T-Cell
chr8-70668303-70668802	Astro,CA1,CA2-CA3,Chandelier,DG,Endo,LAMP5,Macro,Microglia,NR2F2,Oligo,OPC,PVALB,SST,SUB,T-Cell,VIP,VLMC
chr8-70669017-70669516	Astro,CA1,CA2-CA3,Chandelier,DG,Endo,LAMP5,Macro,Microglia,NR2F2,Oligo,OPC,PVALB,SST,SUB,T-Cell,VIP,VLMC
chr8-70669523-70670022	Oligo,SUB,VIP
chr8-70672457-70672956	CA1
chr8-70679866-70680365	SUB
chr8-70680936-70681435	SUB
chr8-7069399-7069898	Oligo
chr8-70745481-70745980	Astro,CA1,CA2-CA3,Chandelier,DG,LAMP5,NR2F2,Oligo,SUB,VIP,VLMC
chr8-70772000-70772499	CA1
chr8-70788258-70788757	CA1
chr8-70791398-70791897	CA1,CA2-CA3
chr8-70805103-70805602	Chandelier,Oligo,PVALB,SST
chr8-7080761-7081260	Microglia
chr8-70833087-70833586	Chandelier
chr8-70834845-70835344	Astro,CA1,Oligo
chr8-70839550-70840049	Astro,DG,NR2F2,Oligo,SUB
chr8-70863479-70863978	NR2F2
chr8-7086431-7086930	VLMC
chr8-70875-71374	Oligo
chr8-7088105-7088604	CA1,CA2-CA3,DG
chr8-7091726-7092225	Astro,CA1,CA2-CA3,Chandelier,DG,Endo,LAMP5,Macro,Microglia,NR2F2,Oligo,OPC,PVALB,SST,SUB,T-Cell,VIP,VLMC
chr8-70922395-70922894	CA2-CA3
chr8-7092261-7092760	Macro,Microglia
chr8-70928810-70929309	CA1
chr8-70930299-70930798	CA1,CA2-CA3,DG
chr8-70935235-70935734	DG
chr8-70943792-70944291	CA1
chr8-70946739-70947238	Astro,DG,NR2F2,Oligo
chr8-70982986-70983485	CA2-CA3
chr8-70999814-71000313	CA1
chr8-7100308-7100807	CA1,CA2-CA3
chr8-71010630-71011129	CA1,DG,NR2F2,VIP
chr8-71029578-71030077	Astro,CA1,CA2-CA3,OPC
chr8-71032208-71032707	CA1,CA2-CA3
chr8-71038412-71038911	CA1,CA2-CA3
chr8-7104256-7104755	CA1,DG,LAMP5,OPC,SUB,VIP
chr8-71043822-71044321	SUB
chr8-71045051-71045550	SUB,VLMC
chr8-71050357-71050856	CA1,DG,SUB
chr8-71051307-71051806	DG
chr8-71052405-71052904	Astro
chr8-71059276-71059775	Astro
chr8-71083443-71083942	CA1,CA2-CA3,DG
chr8-7108560-7109059	CA2-CA3,DG,SUB
chr8-71086569-71087068	NR2F2
chr8-71088366-71088865	DG
chr8-7109138-7109637	CA2-CA3,LAMP5,SUB
chr8-71096169-71096668	CA2-CA3
chr8-71119946-71120445	Macro
chr8-71131718-71132217	CA2-CA3
chr8-71136330-71136829	Astro,CA1,CA2-CA3
chr8-71138400-71138899	LAMP5
chr8-71156667-71157166	VLMC
chr8-71160312-71160811	CA1,CA2-CA3,DG,LAMP5,NR2F2,SUB
chr8-71160844-71161343	NR2F2,SUB
chr8-71181967-71182466	CA1,SST,SUB
chr8-7118243-7118742	SUB
chr8-71188755-71189254	VLMC
chr8-71192533-71193032	Astro
chr8-71202109-71202608	DG,SUB
chr8-71203599-71204098	CA1,DG,SST,SUB
chr8-71211799-71212298	Oligo,OPC
chr8-71215387-71215886	Astro
chr8-71216912-71217411	Astro,SUB
chr8-71218863-71219362	Oligo
chr8-71229741-71230240	Astro,Endo,OPC
chr8-71232012-71232511	Oligo
chr8-71246675-71247174	Oligo
chr8-71248225-71248724	CA2-CA3
chr8-71257441-71257940	SUB
chr8-71260499-71260998	Astro
chr8-71261483-71261982	Astro
chr8-7126302-7126801	SUB
chr8-71279365-71279864	Chandelier
chr8-71280262-71280761	Astro
chr8-71290995-71291494	Astro
chr8-71296651-71297150	Astro
chr8-71308593-71309092	Astro
chr8-71311752-71312251	Astro
chr8-71322393-71322892	Astro
chr8-71331818-71332317	Chandelier
chr8-71356504-71357003	Astro,NR2F2,Oligo,VLMC
chr8-71361571-71362070	Astro,CA1,CA2-CA3,Chandelier,DG,Endo,LAMP5,Microglia,NR2F2,Oligo,OPC,PVALB,SST,SUB,VIP,VLMC
chr8-71362073-71362572	CA1
chr8-71369665-71370164	VLMC
chr8-71382519-71383018	CA1
chr8-71388680-71389179	Astro,OPC
chr8-71415969-71416468	Astro,CA2-CA3,VLMC
chr8-71425549-71426048	Astro
chr8-71428435-71428934	Astro,VLMC
chr8-71430140-71430639	CA2-CA3
chr8-71433493-71433992	Astro,Oligo
chr8-71436364-71436863	Chandelier
chr8-71447767-71448266	CA2-CA3,DG
chr8-71461576-71462075	Macro,Oligo
chr8-71462233-71462732	Oligo
chr8-71469859-71470358	CA2-CA3
chr8-71470928-71471427	Astro,CA2-CA3,DG
chr8-71471923-71472422	Astro,Endo,NR2F2
chr8-71481138-71481637	NR2F2
chr8-71485661-71486160	VLMC
chr8-71489190-71489689	VLMC
chr8-71519522-71520021	VLMC
chr8-71520025-71520524	Astro,Endo,VLMC
chr8-71525612-71526111	Astro
chr8-71535823-71536322	OPC
chr8-7153604-7154103	NR2F2
chr8-71547525-71548024	Astro,Chandelier,LAMP5,Microglia,NR2F2,Oligo,OPC,PVALB,SST,VIP,VLMC
chr8-71548358-71548857	Oligo
chr8-71556230-71556729	Astro,CA1,LAMP5,NR2F2,Oligo,OPC,SST,VIP,VLMC
chr8-71556741-71557240	Astro,Oligo,OPC,VIP,VLMC
chr8-71600442-71600941	Astro
chr8-71603844-71604343	SUB
chr8-71605580-71606079	LAMP5,NR2F2,Oligo,OPC
chr8-71606996-71607495	Astro,Oligo,OPC,VLMC
chr8-71610709-71611208	Astro
chr8-71611857-71612356	CA1
chr8-71635016-71635515	Macro
chr8-71711662-71712161	Astro,CA1,CA2-CA3,Oligo
chr8-71716112-71716611	LAMP5,NR2F2,SST,VIP
chr8-71740703-71741202	CA2-CA3,DG
chr8-71774933-71775432	Oligo
chr8-7178829-7179328	CA2-CA3
chr8-71804979-71805478	CA2-CA3,DG
chr8-71807557-71808056	Oligo
chr8-71810663-71811162	Astro,CA1,CA2-CA3,Chandelier,DG,LAMP5,NR2F2,Oligo,OPC,PVALB,SST,SUB
chr8-71811760-71812259	Astro,CA2-CA3
chr8-71819875-71820374	DG,Oligo,SUB
chr8-71827240-71827739	Oligo
chr8-71827857-71828356	Astro,CA1,CA2-CA3,Chandelier,DG,LAMP5,Macro,NR2F2,Oligo,OPC,PVALB,SST,SUB,VIP,VLMC
chr8-71831214-71831713	DG
chr8-71832707-71833206	OPC
chr8-71843164-71843663	CA2-CA3,DG,SST,SUB
chr8-71843762-71844261	CA1,CA2-CA3,DG,NR2F2,OPC,SST,SUB,VLMC
chr8-71844302-71844801	DG
chr8-71852192-71852691	VLMC
chr8-71857982-71858481	CA1,SST,SUB
chr8-71860323-71860822	CA1,SUB
chr8-71862996-71863495	SUB
chr8-71863639-71864138	CA1,CA2-CA3,DG,SUB
chr8-71865395-71865894	DG
chr8-71866345-71866844	CA1
chr8-71874511-71875010	CA1
chr8-71912900-71913399	Macro
chr8-71922327-71922826	VLMC
chr8-71962087-71962586	VLMC
chr8-71975124-71975623	Astro,CA1,CA2-CA3,DG,Endo,Oligo,OPC,SST,SUB,VIP,VLMC
chr8-71975970-71976469	CA2-CA3
chr8-71980211-71980710	CA1,SST,SUB
chr8-71980862-71981361	CA2-CA3
chr8-71987544-71988043	Astro,CA2-CA3
chr8-72001998-72002497	CA1
chr8-72004882-72005381	Astro,CA2-CA3,Chandelier,DG,NR2F2,Oligo,OPC,PVALB,SST,SUB,T-Cell,VIP,VLMC
chr8-72009468-72009967	Astro,CA2-CA3
chr8-72018481-72018980	Astro,DG,Oligo,OPC,PVALB,SUB,VLMC
chr8-72022630-72023129	CA2-CA3
chr8-72032069-72032568	NR2F2
chr8-72061773-72062272	Oligo
chr8-72065261-72065760	CA1,Chandelier,SST
chr8-72068999-72069498	SUB
chr8-72075281-72075780	Astro,CA1,LAMP5,Oligo,PVALB,SST,SUB
chr8-72088374-72088873	CA1
chr8-72095834-72096333	Astro
chr8-72099097-72099596	SST
chr8-72103821-72104320	Astro
chr8-72104466-72104965	CA1,CA2-CA3,DG
chr8-721164-721663	Microglia
chr8-72144162-72144661	Microglia
chr8-72154047-72154546	Oligo
chr8-72155107-72155606	Astro,CA1,CA2-CA3,Chandelier,DG,LAMP5,Microglia,NR2F2,Oligo,OPC,PVALB,SST,SUB,VIP,VLMC
chr8-72161528-72162027	CA2-CA3,DG,SUB
chr8-72162970-72163469	SUB
chr8-72166544-72167043	SUB
chr8-72173797-72174296	CA1,CA2-CA3,SUB
chr8-72175418-72175917	VLMC
chr8-721812-722311	Astro
chr8-72184354-72184853	Chandelier
chr8-72191842-72192341	CA1
chr8-72193761-72194260	CA1,CA2-CA3
chr8-72207829-72208328	NR2F2,VIP
chr8-7221570-7222069	Astro,CA2-CA3,Chandelier,DG,LAMP5,Microglia,Oligo,OPC,SST,SUB,VIP
chr8-72224490-72224989	CA2-CA3,DG
chr8-72227060-72227559	DG
chr8-72239830-72240329	PVALB,SST
chr8-72240469-72240968	CA1,PVALB,SST,VIP
chr8-72244788-72245287	Chandelier,LAMP5,PVALB,VIP
chr8-72248330-72248829	DG
chr8-72250638-72251137	PVALB,SST
chr8-72251452-72251951	Astro,Chandelier,NR2F2,Oligo,OPC,PVALB,SST,SUB,VIP
chr8-72257694-72258193	Oligo
chr8-72269500-72269999	PVALB
chr8-7227923-7228422	Astro,CA1,CA2-CA3,DG,LAMP5,Microglia,NR2F2,Oligo,OPC,PVALB,SST,SUB,VIP,VLMC
chr8-72286469-72286968	SST
chr8-72287067-72287566	Astro,CA1,DG,NR2F2,Oligo,PVALB,SUB,VIP
chr8-72288738-72289237	Astro,CA1,DG,NR2F2,Oligo,SUB,VIP
chr8-72308614-72309113	SST
chr8-72311769-72312268	CA1,CA2-CA3,DG,SUB
chr8-72316398-72316897	Astro,CA1,CA2-CA3,Chandelier,DG,LAMP5,Microglia,NR2F2,Oligo,OPC,PVALB,SST,SUB,VIP
chr8-72319742-72320241	Astro,CA1,CA2-CA3,DG,LAMP5,NR2F2,Oligo,OPC,PVALB,SST,SUB,VIP
chr8-72321054-72321553	Oligo
chr8-72363897-72364396	CA1
chr8-72389312-72389811	NR2F2
chr8-72400851-72401350	CA1,T-Cell
chr8-72420364-72420863	NR2F2
chr8-72444205-72444704	CA1
chr8-72449968-72450467	Astro,DG,SUB
chr8-72456597-72457096	SST
chr8-724648-725147	VLMC
chr8-72475722-72476221	Oligo
chr8-72487051-72487550	CA2-CA3
chr8-72509901-72510400	Oligo
chr8-72536381-72536880	CA2-CA3,Chandelier,DG,Endo,Macro,NR2F2,Oligo,PVALB,SST,SUB,VIP
chr8-72536973-72537472	Astro,CA1,CA2-CA3,Chandelier,DG,Endo,LAMP5,Macro,NR2F2,Oligo,OPC,PVALB,SST,SUB,VIP
chr8-72537579-72538078	CA1,CA2-CA3,DG,Oligo,PVALB,SST,SUB,VIP
chr8-72542426-72542925	Oligo
chr8-72561888-72562387	CA2-CA3
chr8-72565764-72566263	VIP
chr8-72571522-72572021	Astro,SST
chr8-72572308-72572807	Oligo
chr8-72573343-72573842	CA1,CA2-CA3,DG,NR2F2,Oligo,OPC,VIP
chr8-72581187-72581686	SUB
chr8-72581818-72582317	Astro,SUB
chr8-72584568-72585067	CA1
chr8-72589244-72589743	VIP,VLMC
chr8-72613739-72614238	CA1,SST,SUB
chr8-72614778-72615277	DG,SUB
chr8-72623170-72623669	SST
chr8-72629768-72630267	CA1
chr8-72630960-72631459	CA2-CA3
chr8-72634784-72635283	SST
chr8-72637276-72637775	LAMP5,NR2F2,SUB
chr8-72642195-72642694	CA1
chr8-72646855-72647354	CA2-CA3,LAMP5,PVALB,SST,SUB
chr8-72647521-72648020	Oligo
chr8-72656654-72657153	Oligo
chr8-72663727-72664226	CA1
chr8-72665105-72665604	LAMP5
chr8-72665605-72666104	DG
chr8-72666943-72667442	CA2-CA3,NR2F2,SUB
chr8-72669501-72670000	LAMP5
chr8-72675639-72676138	Oligo,VIP
chr8-72676932-72677431	DG
chr8-72677747-72678246	VIP
chr8-72684108-72684607	T-Cell
chr8-72702027-72702526	Chandelier
chr8-72702687-72703186	LAMP5,SST
chr8-72720971-72721470	SUB
chr8-72721940-72722439	SST
chr8-72726652-72727151	SUB
chr8-72730745-72731244	DG
chr8-72731804-72732303	CA1,CA2-CA3,LAMP5,PVALB,SST,SUB
chr8-72733197-72733696	PVALB
chr8-72733725-72734224	SST,SUB
chr8-72742301-72742800	SUB
chr8-72744169-72744668	Astro
chr8-72744852-72745351	Astro,T-Cell,VIP
chr8-72748884-72749383	LAMP5
chr8-72755790-72756289	NR2F2
chr8-72761371-72761870	CA2-CA3
chr8-72764445-72764944	CA1,LAMP5,NR2F2,PVALB,SST,VIP
chr8-72772888-72773387	CA1,CA2-CA3
chr8-72778436-72778935	LAMP5,PVALB,VIP
chr8-72779022-72779521	Astro,LAMP5,NR2F2,SST,VIP
chr8-72779558-72780057	CA1,NR2F2
chr8-72790811-72791310	CA1,SST
chr8-72816109-72816608	CA1,CA2-CA3,DG,PVALB,SST,SUB,VIP
chr8-72816740-72817239	PVALB,SST
chr8-72822771-72823270	SST
chr8-72828249-72828748	DG,LAMP5,VIP
chr8-72829895-72830394	CA1,CA2-CA3,SST,SUB
chr8-72845169-72845668	Oligo
chr8-72845699-72846198	VLMC
chr8-72847073-72847572	LAMP5,NR2F2,Oligo,SST,VLMC
chr8-72847803-72848302	LAMP5,NR2F2
chr8-72862943-72863442	CA2-CA3,DG
chr8-72864711-72865210	PVALB
chr8-72871951-72872450	CA2-CA3,Chandelier,DG,LAMP5,NR2F2,PVALB,SST,VIP
chr8-72872572-72873071	VIP
chr8-72874159-72874658	Astro,LAMP5,NR2F2,PVALB,SST,SUB,VIP
chr8-72874677-72875176	Astro,CA1,CA2-CA3,Chandelier,DG,LAMP5,NR2F2,PVALB,SST,SUB
chr8-72881520-72882019	CA1,Chandelier,DG,LAMP5,Microglia,NR2F2,PVALB,SST,SUB,VIP
chr8-72882307-72882806	Astro,CA1,CA2-CA3,Chandelier,DG,NR2F2,OPC,PVALB,SST,SUB
chr8-72882897-72883396	CA1,DG,SUB
chr8-72886108-72886607	Astro,CA2-CA3,LAMP5,Microglia,NR2F2,VIP
chr8-72888117-72888616	LAMP5
chr8-72888634-72889133	CA1,DG,LAMP5,Microglia,SST,SUB
chr8-72889204-72889703	Microglia,SST,SUB
chr8-72913010-72913509	Astro,CA1,CA2-CA3,DG,LAMP5,NR2F2,Oligo,PVALB,SST,SUB,VIP
chr8-72918501-72919000	VIP
chr8-72928839-72929338	Oligo,OPC,SST
chr8-72934001-72934500	LAMP5
chr8-72936632-72937131	CA1,CA2-CA3,SUB
chr8-72943909-72944408	CA1,CA2-CA3,Chandelier,DG,LAMP5,NR2F2,Oligo,PVALB,SST,SUB,VIP,VLMC
chr8-72951802-72952301	CA1,CA2-CA3
chr8-72952694-72953193	CA1,CA2-CA3,DG,SUB
chr8-72964307-72964806	LAMP5
chr8-72965126-72965625	SUB
chr8-72966028-72966527	DG
chr8-72966638-72967137	CA1,DG,VIP
chr8-72968298-72968797	VLMC
chr8-72969376-72969875	Chandelier
chr8-72974615-72975114	CA1,CA2-CA3,Chandelier,DG,SUB,VIP
chr8-72979961-72980460	Chandelier
chr8-72981425-72981924	CA1,CA2-CA3,DG
chr8-72994808-72995307	CA1,DG,LAMP5,Oligo,SUB,VIP
chr8-72997450-72997949	CA1
chr8-73008494-73008993	Astro,CA1,CA2-CA3,Chandelier,DG,Endo,LAMP5,Macro,Microglia,NR2F2,Oligo,OPC,PVALB,SST,SUB,T-Cell,VIP,VLMC
chr8-73009025-73009524	DG,LAMP5,Microglia,Oligo,SST
chr8-73013593-73014092	CA1
chr8-73017377-73017876	Macro
chr8-73028071-73028570	NR2F2
chr8-73030523-73031022	T-Cell
chr8-73035910-73036409	Astro
chr8-73039529-73040028	CA2-CA3
chr8-73045010-73045509	CA2-CA3,VIP
chr8-730466-730965	Astro,Chandelier,DG,NR2F2,OPC,PVALB,SUB,VIP
chr8-73050677-73051176	Astro
chr8-73072131-73072630	DG
chr8-73073448-73073947	CA2-CA3,VIP
chr8-73074917-73075416	CA2-CA3,Endo
chr8-73090175-73090674	Astro,CA2-CA3,DG,SST,VLMC
chr8-73092768-73093267	Astro,DG,Endo,Macro,Microglia,Oligo,OPC,SST
chr8-731015-731514	Astro,CA1,CA2-CA3,Chandelier,DG,Endo,LAMP5,Macro,Microglia,NR2F2,Oligo,OPC,PVALB,SST,SUB,T-Cell,VIP,VLMC
chr8-73107153-73107652	CA1,CA2-CA3,DG,Macro,Microglia,Oligo
chr8-73108014-73108513	Oligo
chr8-73118121-73118620	DG
chr8-73124339-73124838	CA1,CA2-CA3,DG
chr8-73147681-73148180	CA1,DG,LAMP5
chr8-73157039-73157538	Astro
chr8-73160151-73160650	T-Cell
chr8-73162759-73163258	SUB
chr8-73168263-73168762	Microglia,SUB
chr8-73170282-73170781	CA1,DG,SUB
chr8-73174211-73174710	Astro,CA1,CA2-CA3,Chandelier,DG,Endo,LAMP5,Macro,Microglia,NR2F2,Oligo,OPC,PVALB,SST,SUB,T-Cell,VIP,VLMC
chr8-73174746-73175245	T-Cell
chr8-73180204-73180703	Astro
chr8-73180708-73181207	Astro
chr8-73184599-73185098	CA1,CA2-CA3,DG
chr8-73185142-73185641	DG
chr8-73185797-73186296	Chandelier,LAMP5,NR2F2
chr8-73188563-73189062	Astro
chr8-73189193-73189692	SUB
chr8-73189932-73190431	SUB
chr8-73199255-73199754	CA2-CA3
chr8-73201231-73201730	CA1
chr8-73268606-73269105	CA1
chr8-73269299-73269798	CA1,CA2-CA3
chr8-73281521-73282020	Astro
chr8-73284951-73285450	Astro
chr8-73285542-73286041	Astro,CA2-CA3,DG,Microglia,Oligo,OPC,PVALB,SST,VIP
chr8-73293141-73293640	Astro,CA1,CA2-CA3,Chandelier,DG,LAMP5,Macro,Microglia,NR2F2,Oligo,OPC,PVALB,SST,SUB,T-Cell,VIP,VLMC
chr8-73293706-73294205	Astro,CA1,CA2-CA3,Chandelier,DG,Endo,LAMP5,Macro,Microglia,NR2F2,Oligo,OPC,PVALB,SST,SUB,T-Cell,VIP,VLMC
chr8-73294244-73294743	Astro,CA1,CA2-CA3,Chandelier,DG,LAMP5,Macro,Microglia,NR2F2,Oligo,OPC,PVALB,SST,SUB,T-Cell,VIP,VLMC
chr8-73294781-73295280	Astro,CA1,DG,Endo,LAMP5,Macro,Microglia,Oligo,OPC,PVALB,SST,SUB,T-Cell,VIP,VLMC
chr8-73305452-73305951	Astro,CA1,CA2-CA3,DG,LAMP5,Microglia,Oligo,OPC,SST,SUB,VIP,VLMC
chr8-73311254-73311753	Astro
chr8-73312274-73312773	DG,Oligo,SUB,T-Cell
chr8-73313945-73314444	CA2-CA3
chr8-73317816-73318315	CA1,CA2-CA3,SUB
chr8-73321333-73321832	SUB
chr8-73327093-73327592	Astro,VLMC
chr8-73341016-73341515	VLMC
chr8-73344647-73345146	VLMC
chr8-73346272-73346771	T-Cell
chr8-73356253-73356752	DG,Oligo,SUB,T-Cell,VIP
chr8-73364147-73364646	DG,OPC,SUB
chr8-73370261-73370760	Astro,CA1,Chandelier,OPC,SUB,VIP,VLMC
chr8-73370769-73371268	Astro,CA1,DG,Endo,Oligo,VIP,VLMC
chr8-73388693-73389192	SUB
chr8-73414743-73415242	CA2-CA3,DG
chr8-7341825-7342324	Oligo
chr8-73420160-73420659	DG,VLMC
chr8-73421195-73421694	CA2-CA3
chr8-73423072-73423571	SUB
chr8-73427922-73428421	CA1,DG,VIP
chr8-73430848-73431347	CA1,SUB
chr8-73432894-73433393	CA1,CA2-CA3,DG
chr8-73437686-73438185	VLMC
chr8-73438284-73438783	SST
chr8-73442811-73443310	CA1,CA2-CA3,DG
chr8-73448700-73449199	Oligo,SST
chr8-73451157-73451656	VLMC
chr8-73451799-73452298	VIP
chr8-73457365-73457864	SUB
chr8-73459489-73459988	Chandelier,DG,SUB
chr8-73461451-73461950	VLMC
chr8-73475134-73475633	CA1,CA2-CA3,Chandelier,DG,PVALB,SST
chr8-7348205-7348704	Astro,Oligo
chr8-73483615-73484114	PVALB
chr8-73489471-73489970	CA1,NR2F2
chr8-73491039-73491538	PVALB,VLMC
chr8-73500806-73501305	Astro
chr8-73503068-73503567	LAMP5
chr8-73504361-73504860	Astro,CA1,CA2-CA3,DG,Oligo,OPC,SUB,VLMC
chr8-73540047-73540546	CA1
chr8-73540899-73541398	CA1,DG
chr8-7354338-7354837	SUB
chr8-7354843-7355342	Astro,CA1,CA2-CA3,Chandelier,DG,Endo,LAMP5,Macro,Microglia,NR2F2,Oligo,OPC,PVALB,SST,SUB,T-Cell,VIP,VLMC
chr8-73550008-73550507	LAMP5
chr8-7355396-7355895	Astro,CA1,CA2-CA3,Chandelier,LAMP5,NR2F2,Oligo,OPC,T-Cell,VIP,VLMC
chr8-73556532-73557031	CA2-CA3
chr8-7356050-7356549	VIP
chr8-73568074-73568573	PVALB
chr8-73588191-73588690	PVALB
chr8-73603019-73603518	CA1,CA2-CA3,LAMP5,SUB
chr8-73603727-73604226	CA1,SUB
chr8-7360889-7361388	Oligo,OPC,VIP
chr8-73612592-73613091	SST
chr8-73618148-73618647	CA1
chr8-73620968-73621467	CA2-CA3
chr8-73621615-73622114	Oligo
chr8-7362200-7362699	Oligo
chr8-73642732-73643231	VIP
chr8-73647609-73648108	Chandelier,PVALB,SST
chr8-73650881-73651380	Oligo
chr8-73653946-73654445	CA1,NR2F2,Oligo,PVALB,SUB
chr8-73665362-73665861	Astro,Chandelier,DG,LAMP5,NR2F2,Oligo,OPC,PVALB,SST,SUB,VIP
chr8-73672909-73673408	Astro,CA1,DG,Endo,LAMP5,Macro,Microglia,Oligo,OPC,PVALB,SST,SUB,VIP
chr8-73677595-73678094	NR2F2
chr8-736780-737279	CA1,CA2-CA3,Oligo,SST,VLMC
chr8-73679963-73680462	SST
chr8-73688032-73688531	CA1,CA2-CA3,SUB
chr8-73688532-73689031	CA1,CA2-CA3,SST,SUB
chr8-73694320-73694819	CA1,NR2F2,OPC,SUB
chr8-73694863-73695362	Astro,CA1,CA2-CA3,DG,Macro,Microglia,NR2F2,OPC,SUB,VIP
chr8-73704564-73705063	PVALB
chr8-73728882-73729381	DG
chr8-737295-737794	CA1,CA2-CA3,Chandelier,DG,LAMP5,NR2F2,Oligo,OPC,PVALB,SST,SUB,VIP,VLMC
chr8-73745642-73746141	CA1,DG,Microglia,NR2F2,Oligo,OPC
chr8-73746158-73746657	CA1,CA2-CA3,DG,LAMP5,Microglia,NR2F2,Oligo,OPC,PVALB,SST,SUB,VIP,VLMC
chr8-73746738-73747237	Astro,CA1,CA2-CA3,Chandelier,DG,Endo,LAMP5,Macro,Microglia,NR2F2,Oligo,OPC,PVALB,SST,SUB,T-Cell,VIP,VLMC
chr8-73755947-73756446	T-Cell
chr8-73756884-73757383	Endo,SUB
chr8-73767055-73767554	CA1,NR2F2,PVALB,SST,SUB
chr8-73784414-73784913	VIP
chr8-73785018-73785517	NR2F2
chr8-737860-738359	CA1,CA2-CA3,DG,LAMP5,Oligo
chr8-73796579-73797078	NR2F2
chr8-73798671-73799170	SUB
chr8-73801781-73802280	CA1,CA2-CA3
chr8-73806369-73806868	SUB
chr8-73813035-73813534	SUB
chr8-73818984-73819483	SST
chr8-73822436-73822935	SUB
chr8-73834310-73834809	Astro,SUB
chr8-73835593-73836092	Macro,Microglia
chr8-73844743-73845242	Oligo
chr8-738503-739002	CA1,CA2-CA3,Chandelier,DG,LAMP5,NR2F2,PVALB,SST,SUB,VIP
chr8-73867625-73868124	VIP
chr8-73868454-73868953	CA1,CA2-CA3,NR2F2,SUB
chr8-73877031-73877530	Microglia
chr8-73878037-73878536	Astro,CA1,CA2-CA3,DG,LAMP5,Microglia,NR2F2,Oligo,OPC,SST,SUB,VIP,VLMC
chr8-73878653-73879152	Astro,CA1,CA2-CA3,Chandelier,DG,Endo,LAMP5,Macro,Microglia,NR2F2,Oligo,OPC,PVALB,SST,SUB,T-Cell,VIP,VLMC
chr8-73887765-73888264	CA1,CA2-CA3,DG,LAMP5,SUB
chr8-73892752-73893251	T-Cell
chr8-73894791-73895290	Microglia
chr8-73908865-73909364	Macro
chr8-73925932-73926431	CA1,CA2-CA3,SUB
chr8-73930999-73931498	SUB
chr8-73941271-73941770	PVALB
chr8-73944571-73945070	NR2F2,SUB
chr8-73948239-73948738	LAMP5
chr8-739487-739986	LAMP5
chr8-73966085-73966584	SUB
chr8-73972014-73972513	Astro,CA1,CA2-CA3,Chandelier,DG,Endo,LAMP5,Macro,Microglia,NR2F2,Oligo,OPC,PVALB,SST,SUB,T-Cell,VIP,VLMC
chr8-73972515-73973014	Macro,Oligo
chr8-73975420-73975919	CA2-CA3,Chandelier,Endo,LAMP5,Oligo,SST,VIP,VLMC
chr8-73975976-73976475	Astro,CA1,CA2-CA3,Chandelier,DG,Endo,LAMP5,Macro,Microglia,NR2F2,Oligo,OPC,PVALB,SST,SUB,T-Cell,VIP,VLMC
chr8-7397676-7398175	Astro,CA1,CA2-CA3,Chandelier,DG,Endo,LAMP5,Macro,Microglia,NR2F2,Oligo,OPC,PVALB,SST,SUB,VIP,VLMC
chr8-73984791-73985290	NR2F2,VIP
chr8-73990962-73991461	CA2-CA3,DG,Endo,LAMP5,Macro,SST,VIP
chr8-73991463-73991962	Astro,CA2-CA3,DG,LAMP5,Macro,Microglia,NR2F2,Oligo,OPC,PVALB,SST,T-Cell,VIP,VLMC
chr8-73991998-73992497	LAMP5,Macro,Microglia,NR2F2,Oligo
chr8-73992537-73993036	PVALB
chr8-74006712-74007211	NR2F2,SUB
chr8-74008724-74009223	SUB
chr8-74012809-74013308	SUB
chr8-74013520-74014019	CA1,CA2-CA3,DG,SUB
chr8-74014181-74014680	SUB
chr8-74019569-74020068	DG,LAMP5
chr8-74033344-74033843	Oligo
chr8-74039568-74040067	Microglia
chr8-74048739-74049238	Astro,CA2-CA3,DG,Oligo,SUB
chr8-74050820-74051319	Microglia,NR2F2
chr8-74051926-74052425	DG,Macro,Microglia,T-Cell
chr8-74052892-74053391	CA1,CA2-CA3,DG
chr8-74055529-74056028	Microglia
chr8-74058954-74059453	CA1
chr8-74061087-74061586	CA2-CA3
chr8-74066794-74067293	CA2-CA3
chr8-74078423-74078922	Astro
chr8-7408043-7408542	Astro,CA2-CA3,LAMP5,Macro,OPC,SUB
chr8-74085173-74085672	Astro,SUB
chr8-74088101-74088600	Astro,CA2-CA3,Microglia,NR2F2,Oligo,OPC,PVALB,SST,SUB,VIP
chr8-74090380-74090879	Astro,CA1,DG,Microglia,NR2F2,Oligo,OPC,PVALB,SST,SUB,VIP
chr8-74092696-74093195	LAMP5,SST
chr8-74093408-74093907	CA1,CA2-CA3,DG,PVALB,SUB
chr8-74094600-74095099	CA1
chr8-74095366-74095865	SUB
chr8-74102868-74103367	Macro,Microglia
chr8-74106656-74107155	VIP
chr8-74108662-74109161	DG,NR2F2,Oligo,PVALB,SST,SUB,VIP
chr8-74109812-74110311	CA1,SUB
chr8-74129671-74130170	Macro,Microglia
chr8-74130975-74131474	DG,PVALB
chr8-74132365-74132864	Macro
chr8-74138038-74138537	DG
chr8-74142207-74142706	Oligo,OPC
chr8-74146626-74147125	PVALB,SST
chr8-74149037-74149536	PVALB
chr8-74165544-74166043	SUB
chr8-74167924-74168423	Oligo,OPC
chr8-74168424-74168923	CA1,CA2-CA3,Chandelier,LAMP5,Oligo,OPC,PVALB,SST,SUB
chr8-74171705-74172204	SUB
chr8-74175571-74176070	Oligo
chr8-74179680-74180179	Chandelier
chr8-74193185-74193684	Oligo
chr8-74194474-74194973	PVALB
chr8-74207186-74207685	VIP
chr8-74217070-74217569	LAMP5
chr8-74217637-74218136	Astro,CA1,CA2-CA3,Chandelier,DG,Endo,LAMP5,NR2F2,Oligo,OPC,PVALB,SST,SUB,T-Cell,VIP,VLMC
chr8-74218236-74218735	VLMC
chr8-74218781-74219280	CA1
chr8-74219846-74220345	T-Cell
chr8-74228249-74228748	SUB
chr8-74236330-74236829	CA1,CA2-CA3,DG,PVALB,SST,SUB,VIP
chr8-74237359-74237858	Oligo
chr8-7424153-7424652	Astro,Oligo,VLMC
chr8-74243690-74244189	LAMP5,SUB
chr8-74244200-74244699	Astro,CA2-CA3,LAMP5,OPC,SST,SUB
chr8-74248561-74249060	CA1,CA2-CA3,Oligo,PVALB,SST,SUB,VIP
chr8-74249336-74249835	CA1,NR2F2,OPC,VIP
chr8-74250028-74250527	NR2F2,PVALB
chr8-74259174-74259673	Oligo
chr8-74259871-74260370	CA2-CA3
chr8-74267311-74267810	SST,SUB
chr8-74271511-74272010	Oligo
chr8-74273714-74274213	DG,SUB,T-Cell
chr8-74274253-74274752	DG
chr8-74274816-74275315	OPC
chr8-74275422-74275921	Astro,CA1,OPC,SST,SUB
chr8-74283668-74284167	Astro,PVALB
chr8-74284187-74284686	PVALB,SUB
chr8-74288003-74288502	CA1,CA2-CA3,DG,SST,SUB
chr8-74294271-74294770	CA1,DG,SUB
chr8-74294863-74295362	DG
chr8-74297291-74297790	PVALB,VIP
chr8-74301285-74301784	CA1,SUB
chr8-74305021-74305520	CA2-CA3,PVALB,SST
chr8-74308365-74308864	SST
chr8-74313830-74314329	CA1,DG
chr8-74320319-74320818	Astro,CA1,CA2-CA3,Chandelier,DG,LAMP5,Macro,Microglia,NR2F2,Oligo,PVALB,SST,SUB,VIP
chr8-74320831-74321330	CA1,Chandelier,LAMP5,Macro,Microglia,OPC,PVALB,SUB,VIP
chr8-74321410-74321909	Astro,CA1,CA2-CA3,Chandelier,DG,Endo,LAMP5,Macro,Microglia,NR2F2,Oligo,OPC,PVALB,SST,SUB,VIP,VLMC
chr8-74322947-74323446	Oligo
chr8-74336743-74337242	DG
chr8-74337357-74337856	Macro,Oligo
chr8-74339243-74339742	CA1,CA2-CA3,Chandelier,DG,PVALB,SUB
chr8-74344606-74345105	Astro,CA1,CA2-CA3,DG,LAMP5,Microglia,NR2F2,Oligo,OPC,PVALB,SST,SUB,VIP
chr8-74350194-74350693	Astro,CA1,CA2-CA3,Chandelier,DG,Endo,LAMP5,Macro,Microglia,NR2F2,Oligo,OPC,PVALB,SST,SUB,T-Cell,VIP,VLMC
chr8-74350984-74351483	Oligo
chr8-74358017-74358516	Astro
chr8-74363787-74364286	Astro
chr8-74366033-74366532	Astro,CA1,CA2-CA3,DG,Microglia,NR2F2,Oligo,OPC,SST,SUB,VIP
chr8-74370170-74370669	Microglia
chr8-74378018-74378517	NR2F2
chr8-74405954-74406453	CA1
chr8-74407627-74408126	Macro,Microglia
chr8-74413556-74414055	Microglia
chr8-74421166-74421665	CA1,CA2-CA3,SUB
chr8-74442365-74442864	CA1
chr8-74443951-74444450	Microglia,SUB
chr8-74444624-74445123	Oligo
chr8-74456448-74456947	CA2-CA3
chr8-74460982-74461481	NR2F2
chr8-74463915-74464414	Endo,SUB
chr8-74464427-74464926	PVALB,SUB
chr8-74465259-74465758	CA1,CA2-CA3,DG,NR2F2,PVALB,SUB,VIP
chr8-74476640-74477139	CA1,CA2-CA3,PVALB,SUB
chr8-74477581-74478080	LAMP5,NR2F2
chr8-74478173-74478672	NR2F2
chr8-74479485-74479984	Astro
chr8-74480265-74480764	Microglia
chr8-74482620-74483119	Astro,CA1
chr8-74486157-74486656	SUB
chr8-74492121-74492620	NR2F2
chr8-74492730-74493229	Oligo
chr8-74495476-74495975	SUB
chr8-74499154-74499653	CA1,CA2-CA3,DG,SUB
chr8-74512596-74513095	Oligo,SUB
chr8-74545721-74546220	Astro,Endo
chr8-74547016-74547515	OPC
chr8-74547845-74548344	CA2-CA3,DG,SUB
chr8-74560003-74560502	CA1,CA2-CA3,DG
chr8-74567338-74567837	Chandelier
chr8-74571035-74571534	CA1
chr8-74571652-74572151	Microglia
chr8-74581580-74582079	SUB
chr8-74584592-74585091	CA1
chr8-74629485-74629984	Astro,NR2F2
chr8-74630042-74630541	NR2F2
chr8-74640613-74641112	Astro
chr8-74645537-74646036	Astro,DG,NR2F2,SUB
chr8-74651501-74652000	Astro
chr8-74652615-74653114	Astro
chr8-746623-747122	SST
chr8-74663796-74664295	PVALB,SUB
chr8-74685064-74685563	SST
chr8-74705261-74705760	VLMC
chr8-74708004-74708503	CA1,CA2-CA3,SUB
chr8-74723748-74724247	CA1
chr8-74734383-74734882	VLMC
chr8-7474328-7474827	CA1,SUB
chr8-74745499-74745998	CA2-CA3,Macro,PVALB,SUB
chr8-74752495-74752994	DG
chr8-74754913-74755412	CA2-CA3
chr8-74756927-74757426	PVALB,VIP
chr8-74758768-74759267	SUB
chr8-74771635-74772134	Oligo
chr8-74778890-74779389	CA1,PVALB,SST,SUB
chr8-74786230-74786729	OPC
chr8-74797604-74798103	CA1
chr8-74803077-74803576	SUB
chr8-74803978-74804477	CA2-CA3
chr8-74809991-74810490	Astro,CA2-CA3
chr8-74810745-74811244	VIP
chr8-74821273-74821772	SUB
chr8-74825082-74825581	VIP
chr8-74830633-74831132	Astro
chr8-74834588-74835087	DG,SUB,VIP
chr8-74845966-74846465	NR2F2,SUB
chr8-74850602-74851101	CA1
chr8-74853323-74853822	Astro,CA1,CA2-CA3,DG,LAMP5,Microglia,NR2F2,Oligo,OPC,PVALB,SST,SUB,VIP
chr8-74855609-74856108	Microglia,T-Cell
chr8-74862491-74862990	NR2F2
chr8-74907218-74907717	Astro
chr8-74908215-74908714	CA1
chr8-74923014-74923513	PVALB,SST,VIP
chr8-74926995-74927494	CA1,CA2-CA3,DG,NR2F2,PVALB,SST,SUB,VIP
chr8-74949659-74950158	Chandelier,NR2F2,OPC,PVALB,SST
chr8-74965693-74966192	Astro,CA1,DG,Oligo,OPC,VIP
chr8-74966801-74967300	Astro
chr8-74967886-74968385	Astro,OPC
chr8-74984296-74984795	Astro,CA1,CA2-CA3,Chandelier,DG,Endo,LAMP5,Macro,Microglia,NR2F2,Oligo,OPC,PVALB,SST,SUB,VIP,VLMC
chr8-74984904-74985403	Astro,CA1,OPC,SST,SUB
chr8-75002329-75002828	OPC
chr8-75004026-75004525	CA1
chr8-75008923-75009422	Astro
chr8-75027975-75028474	CA1,CA2-CA3
chr8-75076036-75076535	Astro,OPC
chr8-75088845-75089344	OPC
chr8-75094912-75095411	Astro,DG,OPC
chr8-75148917-75149416	Oligo
chr8-7516710-7517209	Astro
chr8-75167344-75167843	NR2F2,VIP
chr8-75201940-75202439	VLMC
chr8-75216633-75217132	SUB
chr8-75219162-75219661	Astro,OPC
chr8-75223858-75224357	VLMC
chr8-75255993-75256492	Macro
chr8-75257191-75257690	Astro,CA1,CA2-CA3,Oligo,OPC,PVALB,SST,SUB
chr8-75268631-75269130	Astro,CA1,CA2-CA3,DG,SUB
chr8-75269519-75270018	CA1,CA2-CA3,DG,SUB
chr8-75275046-75275545	CA1,CA2-CA3,DG
chr8-75276055-75276554	T-Cell
chr8-75285569-75286068	CA1,CA2-CA3,DG
chr8-75294093-75294592	CA2-CA3
chr8-75305210-75305709	Astro,CA1,CA2-CA3,DG,LAMP5,Oligo,OPC,SUB,VLMC
chr8-75315226-75315725	OPC
chr8-75318611-75319110	CA1,CA2-CA3
chr8-753335-753834	CA2-CA3,PVALB,SUB
chr8-75351190-75351689	CA1,DG,LAMP5,SUB,VIP
chr8-7536488-7536987	Astro,CA1,NR2F2,SUB
chr8-75368731-75369230	CA1,CA2-CA3
chr8-75372389-75372888	Oligo,SUB
chr8-75376634-75377133	Oligo
chr8-75401922-75402421	CA1,CA2-CA3,DG,SUB,VIP,VLMC
chr8-75406988-75407487	Astro,CA2-CA3,DG,LAMP5,Macro,Microglia,NR2F2,Oligo,OPC,PVALB,SST,SUB,VIP,VLMC
chr8-75407660-75408159	Astro,CA1,DG,Microglia,NR2F2,OPC,PVALB,SST,SUB,VLMC
chr8-75408194-75408693	VLMC
chr8-754682-755181	DG
chr8-75483259-75483758	Astro,Oligo
chr8-75543988-75544487	Macro
chr8-755604-756103	DG
chr8-75604240-75604739	Astro,NR2F2
chr8-75607162-75607661	Astro
chr8-75614698-75615197	Astro
chr8-75648114-75648613	Astro,CA1,DG,NR2F2,Oligo,OPC,SST,SUB
chr8-756512-757011	DG,SUB
chr8-75665249-75665748	Oligo
chr8-75676924-75677423	CA1
chr8-75677582-75678081	NR2F2
chr8-75681301-75681800	SUB
chr8-75682018-75682517	NR2F2,Oligo,SST,VIP,VLMC
chr8-75684668-75685167	CA2-CA3
chr8-75697961-75698460	DG
chr8-75724220-75724719	Chandelier,VIP
chr8-75726104-75726603	Oligo
chr8-75741073-75741572	PVALB
chr8-75752588-75753087	Astro,CA1,CA2-CA3,LAMP5,NR2F2,PVALB,SST,SUB,VIP
chr8-75772574-75773073	CA1,CA2-CA3
chr8-75777976-75778475	VIP
chr8-75782322-75782821	CA1,LAMP5,NR2F2,SST,VIP
chr8-75782830-75783329	LAMP5
chr8-75783515-75784014	NR2F2
chr8-75784405-75784904	Oligo
chr8-75802363-75802862	SUB
chr8-75844710-75845209	SUB
chr8-75848478-75848977	Oligo
chr8-75859206-75859705	NR2F2,VIP
chr8-75951765-75952264	Oligo
chr8-75959929-75960428	LAMP5
chr8-75960643-75961142	LAMP5
chr8-759684-760183	DG
chr8-75969995-75970494	VLMC
chr8-75976311-75976810	Oligo
chr8-76043918-76044417	Chandelier
chr8-76075726-76076225	Oligo
chr8-7611116-7611615	Astro,CA1,CA2-CA3,DG,LAMP5,Macro,Microglia,NR2F2,Oligo,OPC,PVALB,SST,SUB,VIP,VLMC
chr8-76175546-76176045	CA2-CA3,DG
chr8-76196188-76196687	Astro,Oligo,OPC
chr8-76234439-76234938	Macro,Oligo
chr8-76236762-76237261	CA1,CA2-CA3
chr8-76251951-76252450	CA1,CA2-CA3,DG,SUB
chr8-76254824-76255323	Oligo
chr8-76276362-76276861	CA2-CA3
chr8-76304835-76305334	NR2F2
chr8-76343647-76344146	Oligo
chr8-76344609-76345108	Oligo,OPC,T-Cell
chr8-76349980-76350479	Oligo
chr8-76367730-76368229	Microglia,Oligo,OPC
chr8-763823-764322	Chandelier,PVALB
chr8-76402659-76403158	Astro,CA1,DG,NR2F2,SST,SUB
chr8-76403405-76403904	Astro,CA1,DG,Endo,LAMP5,Macro,Oligo,OPC,VIP
chr8-76404073-76404572	Astro,CA1,Chandelier,DG,LAMP5,NR2F2,Oligo,OPC,PVALB,SST,SUB,VIP
chr8-76405188-76405687	LAMP5
chr8-76412841-76413340	VIP
chr8-76420607-76421106	Macro
chr8-76454688-76455187	Microglia,T-Cell
chr8-76462357-76462856	NR2F2
chr8-76500023-76500522	Macro
chr8-76522208-76522707	Microglia
chr8-76541153-76541652	Oligo
chr8-76545708-76546207	Macro,Microglia
chr8-76562342-76562841	Astro,Oligo,VLMC
chr8-76569149-76569648	OPC
chr8-76569792-76570291	Astro
chr8-76572854-76573353	Macro,Microglia
chr8-76573534-76574033	Astro,CA2-CA3,Macro
chr8-76577990-76578489	Astro
chr8-76580703-76581202	Chandelier,LAMP5,Macro,Microglia,Oligo,PVALB,SST,SUB
chr8-76581231-76581730	LAMP5,Macro,Oligo
chr8-76581742-76582241	Macro,Microglia,Oligo
chr8-76599027-76599526	Microglia
chr8-766090-766589	Oligo,VIP
chr8-76609087-76609586	Macro,Microglia
chr8-76613721-76614220	SST
chr8-76615955-76616454	Microglia
chr8-76617385-76617884	Microglia
chr8-76619791-76620290	Oligo
chr8-76624984-76625483	Oligo
chr8-76625550-76626049	Oligo
chr8-76645792-76646291	Oligo
chr8-76647937-76648436	Oligo
chr8-76665372-76665871	Oligo,OPC
chr8-76672638-76673137	Astro,Endo,LAMP5,Macro,Microglia,NR2F2,Oligo,OPC,VIP,VLMC
chr8-76673260-76673759	VLMC
chr8-76673862-76674361	Astro,Microglia,OPC,VLMC
chr8-76677885-76678384	Astro,CA1,CA2-CA3,Chandelier,DG,Endo,LAMP5,Macro,Microglia,Oligo,OPC,PVALB,SST,SUB,T-Cell,VIP,VLMC
chr8-76680883-76681382	Astro,CA1,CA2-CA3,DG,LAMP5,NR2F2,OPC,PVALB,SST,SUB,T-Cell,VIP,VLMC
chr8-76681510-76682009	DG
chr8-76682257-76682756	CA1,DG,LAMP5,NR2F2,SST,VIP,VLMC
chr8-76687044-76687543	Astro,LAMP5,Oligo,OPC,VIP
chr8-76693686-76694185	Astro
chr8-76698757-76699256	LAMP5,Macro,Oligo,OPC
chr8-76702648-76703147	NR2F2,Oligo
chr8-76705476-76705975	Astro,Macro,Oligo,OPC
chr8-76707466-76707965	Oligo
chr8-76717446-76717945	Oligo
chr8-76724094-76724593	Astro,Oligo,OPC
chr8-76726914-76727413	Oligo
chr8-76732553-76733052	NR2F2,OPC
chr8-76733140-76733639	Astro,LAMP5,NR2F2,Oligo,OPC,VIP
chr8-76734025-76734524	VIP
chr8-76735423-76735922	OPC
chr8-76741877-76742376	LAMP5
chr8-76744591-76745090	PVALB,SST
chr8-76770837-76771336	SUB
chr8-76774932-76775431	Astro,OPC
chr8-76775455-76775954	Astro,CA2-CA3,Endo,LAMP5,NR2F2,Oligo,OPC,VLMC
chr8-76776118-76776617	Astro,Oligo,OPC
chr8-76778068-76778567	Astro
chr8-767926-768425	Oligo
chr8-76792820-76793319	Oligo
chr8-76797792-76798291	CA1
chr8-76798311-76798810	CA1,SUB,VIP
chr8-7680131-7680630	Astro,LAMP5,Microglia,NR2F2,Oligo,OPC,SUB
chr8-76801883-76802382	Astro,Oligo
chr8-76811172-76811671	SUB
chr8-76840106-76840605	NR2F2,Oligo,T-Cell,VLMC
chr8-76841024-76841523	CA2-CA3,DG,OPC
chr8-76841598-76842097	Astro,CA1,CA2-CA3,DG,Endo,LAMP5,NR2F2,Oligo,OPC,PVALB,SST,VIP,VLMC
chr8-76849350-76849849	Oligo,VLMC
chr8-76851993-76852492	CA2-CA3
chr8-76853128-76853627	CA2-CA3
chr8-76855808-76856307	Astro,Oligo,OPC
chr8-76863533-76864032	NR2F2,Oligo
chr8-76864042-76864541	Oligo
chr8-76864915-76865414	Endo,Oligo
chr8-7686546-7687045	Astro,DG,Microglia,NR2F2,Oligo,OPC,SST
chr8-76867970-76868469	Astro
chr8-76893740-76894239	NR2F2
chr8-76907972-76908471	CA1,CA2-CA3
chr8-76908826-76909325	Oligo
chr8-76915098-76915597	CA2-CA3
chr8-76947924-76948423	CA1
chr8-76954874-76955373	Astro,Macro
chr8-76968365-76968864	SST
chr8-76971583-76972082	VLMC
chr8-76979019-76979518	Astro
chr8-76999488-76999987	Astro,Chandelier,Endo,Microglia,Oligo,OPC
chr8-77000070-77000569	Astro,CA1,CA2-CA3,Chandelier,DG,Endo,LAMP5,Macro,Microglia,NR2F2,Oligo,OPC,PVALB,SST,SUB,T-Cell,VIP,VLMC
chr8-77000575-77001074	Astro,CA1,Microglia,NR2F2,Oligo,OPC
chr8-770027-770526	CA1,DG,SUB
chr8-77015703-77016202	SST
chr8-77021542-77022041	CA2-CA3
chr8-77031615-77032114	CA1,DG,SUB
chr8-77040787-77041286	Astro
chr8-77050832-77051331	CA1,DG,SUB
chr8-77053374-77053873	Astro
chr8-770546-771045	CA1,SUB
chr8-77054844-77055343	Astro
chr8-77077976-77078475	CA1
chr8-77079274-77079773	CA1
chr8-77119342-77119841	Astro
chr8-77130432-77130931	CA2-CA3,Chandelier,DG,LAMP5,NR2F2,Oligo,OPC,VIP
chr8-77147317-77147816	Astro,Oligo,OPC
chr8-77162415-77162914	LAMP5,OPC
chr8-77162930-77163429	Astro,LAMP5,OPC
chr8-77232004-77232503	Astro
chr8-77238471-77238970	Astro
chr8-77253361-77253860	CA1,SST,SUB
chr8-77260918-77261417	CA1
chr8-77261662-77262161	CA1
chr8-77353987-77354486	VIP
chr8-77362390-77362889	T-Cell
chr8-77398179-77398678	Astro,DG,Oligo,OPC,VIP
chr8-77523578-77524077	Oligo
chr8-77606122-77606621	Oligo
chr8-77608408-77608907	CA2-CA3,DG
chr8-77610723-77611222	CA1
chr8-7764870-7765369	VLMC
chr8-77651792-77652291	Oligo
chr8-77710088-77710587	Macro
chr8-77726399-77726898	NR2F2
chr8-77751896-77752395	CA2-CA3
chr8-77753897-77754396	VIP
chr8-77789086-77789585	VLMC
chr8-77804925-77805424	CA2-CA3,DG
chr8-77812618-77813117	CA1
chr8-77821632-77822131	CA2-CA3,DG
chr8-77836634-77837133	Endo
chr8-778680-779179	Chandelier
chr8-77902494-77902993	CA1,CA2-CA3,DG,Oligo
chr8-77905928-77906427	CA2-CA3
chr8-77951427-77951926	SST
chr8-77953431-77953930	SST
chr8-779934-780433	CA1,CA2-CA3,DG
chr8-78000248-78000747	VIP
chr8-78009471-78009970	CA2-CA3,Chandelier,DG,Macro,NR2F2,Oligo,OPC,VIP
chr8-7803715-7804214	Astro
chr8-78044156-78044655	CA1
chr8-78068560-78069059	VLMC
chr8-78081396-78081895	NR2F2
chr8-78083247-78083746	Astro,LAMP5,Oligo,OPC
chr8-78094341-78094840	CA1,CA2-CA3,DG,VIP
chr8-78127560-78128059	LAMP5
chr8-78134004-78134503	DG
chr8-78206547-78207046	Microglia
chr8-78207990-78208489	CA1
chr8-78222788-78223287	Chandelier,DG,PVALB,SUB,VIP
chr8-78231154-78231653	NR2F2
chr8-78232247-78232746	Astro,CA1,CA2-CA3,Chandelier,DG,LAMP5,Microglia,NR2F2,Oligo,OPC,PVALB,SST,SUB,T-Cell,VIP,VLMC
chr8-78241506-78242005	LAMP5
chr8-78244592-78245091	NR2F2
chr8-78250602-78251101	Astro,DG,Oligo
chr8-78275270-78275769	PVALB
chr8-78299678-78300177	DG
chr8-78302994-78303493	NR2F2,VIP
chr8-78322792-78323291	CA2-CA3
chr8-78327272-78327771	DG
chr8-78335168-78335667	Macro
chr8-7836660-7837159	CA1
chr8-78376265-78376764	CA2-CA3,SST,VLMC
chr8-78376765-78377264	CA2-CA3,Chandelier,DG,NR2F2,Oligo,OPC,PVALB,SST,SUB,VIP,VLMC
chr8-78393344-78393843	Astro,Oligo
chr8-78401486-78401985	CA1
chr8-78406759-78407258	CA2-CA3
chr8-78416511-78417010	LAMP5,VIP
chr8-78431785-78432284	Astro,CA1,DG,Oligo,SUB
chr8-78483121-78483620	CA2-CA3
chr8-78483718-78484217	CA1,CA2-CA3,DG,SUB
chr8-78507469-78507968	Astro,CA1,DG,Oligo,OPC,PVALB,SST,SUB
chr8-78508121-78508620	Astro
chr8-78510972-78511471	DG
chr8-78515424-78515923	CA1,CA2-CA3,Chandelier,DG,Endo,LAMP5,Macro,Microglia,NR2F2,Oligo,OPC,PVALB,SST,VIP,VLMC
chr8-78515947-78516446	Astro,CA1,CA2-CA3,Chandelier,DG,Endo,LAMP5,Macro,Microglia,NR2F2,Oligo,OPC,PVALB,SST,SUB,T-Cell,VIP,VLMC
chr8-78516649-78517148	DG,SUB
chr8-78517308-78517807	SUB
chr8-78524935-78525434	CA1,CA2-CA3,DG,VIP
chr8-78530808-78531307	CA1
chr8-78538445-78538944	CA1
chr8-78545005-78545504	CA1,CA2-CA3,DG,SUB
chr8-78552911-78553410	LAMP5
chr8-78553521-78554020	LAMP5,VLMC
chr8-78555989-78556488	CA1,SST,SUB
chr8-78559445-78559944	CA1,PVALB,SUB
chr8-78559954-78560453	CA1
chr8-78562317-78562816	Oligo
chr8-78581971-78582470	LAMP5
chr8-78590882-78591381	CA1,SST,SUB
chr8-78594684-78595183	Astro,LAMP5,PVALB,SUB
chr8-78600559-78601058	PVALB,SST
chr8-78612606-78613105	CA1,CA2-CA3,DG,Endo,Oligo,OPC,SST,SUB
chr8-78613267-78613766	DG
chr8-78615223-78615722	Astro,DG,LAMP5,Oligo,OPC,VLMC
chr8-78629018-78629517	CA2-CA3
chr8-7863338-7863837	Astro,CA2-CA3,Oligo,OPC,VIP
chr8-78633862-78634361	Astro
chr8-78648540-78649039	CA1,CA2-CA3
chr8-78651953-78652452	VIP
chr8-78656222-78656721	PVALB
chr8-78656746-78657245	CA2-CA3
chr8-78665240-78665739	DG,LAMP5,Microglia
chr8-78665816-78666315	Astro,CA1,CA2-CA3,Chandelier,DG,Endo,LAMP5,Macro,Microglia,NR2F2,Oligo,OPC,PVALB,SST,SUB,T-Cell,VIP,VLMC
chr8-78666391-78666890	Astro,DG,Microglia,Oligo,OPC,SST,SUB
chr8-78671512-78672011	Microglia
chr8-78679791-78680290	SUB
chr8-78680703-78681202	DG
chr8-78688328-78688827	CA1
chr8-78701732-78702231	CA1,CA2-CA3,DG
chr8-78712407-78712906	Astro
chr8-78720252-78720751	Astro,CA1,Chandelier,DG,LAMP5,NR2F2,Oligo,OPC,PVALB,SST,SUB,VIP
chr8-78725067-78725566	Astro,Oligo
chr8-78728706-78729205	CA2-CA3
chr8-78731480-78731979	CA1,CA2-CA3,DG
chr8-78743762-78744261	Oligo
chr8-7875884-7876383	DG
chr8-78762222-78762721	Astro,Oligo,OPC,VLMC
chr8-7878744-7879243	Astro,CA2-CA3,NR2F2
chr8-78803719-78804218	Astro
chr8-78804380-78804879	Astro,CA1,CA2-CA3,Chandelier,DG,Endo,LAMP5,Macro,Microglia,NR2F2,Oligo,OPC,PVALB,SST,SUB,VIP,VLMC
chr8-78804880-78805379	CA1,DG,Endo,LAMP5,Macro,Microglia,Oligo,OPC,SST,SUB,VIP,VLMC
chr8-78820933-78821432	Astro
chr8-78826137-78826636	DG
chr8-78852070-78852569	Oligo
chr8-78853332-78853831	VLMC
chr8-78854027-78854526	CA1,CA2-CA3,DG,Macro,NR2F2,Oligo,PVALB,SST,SUB,VIP
chr8-78856405-78856904	NR2F2
chr8-78857486-78857985	Macro
chr8-78859114-78859613	Oligo
chr8-7886820-7887319	Astro,CA1,LAMP5,Microglia,Oligo,OPC,SUB
chr8-78883589-78884088	Oligo
chr8-78897979-78898478	NR2F2
chr8-78899902-78900401	CA1
chr8-78906819-78907318	CA1,CA2-CA3
chr8-789089-789588	Microglia
chr8-78921247-78921746	Astro,CA2-CA3,DG,Oligo
chr8-78931296-78931795	Oligo
chr8-78932221-78932720	NR2F2
chr8-78942238-78942737	CA2-CA3
chr8-78943597-78944096	Chandelier
chr8-78972658-78973157	SUB
chr8-78973339-78973838	DG
chr8-78983712-78984211	Astro
chr8-78997987-78998486	CA1,CA2-CA3
chr8-79000741-79001240	LAMP5,NR2F2,VIP
chr8-79020857-79021356	VIP
chr8-79021936-79022435	NR2F2,SST
chr8-79023540-79024039	PVALB,SST
chr8-7902859-7903358	Astro,LAMP5
chr8-79029189-79029688	DG
chr8-79030485-79030984	CA1,CA2-CA3,DG
chr8-79042821-79043320	DG
chr8-79043327-79043826	DG,SUB
chr8-79054984-79055483	SUB
chr8-79061649-79062148	CA1,LAMP5,NR2F2,SST,SUB,VIP
chr8-79062173-79062672	CA2-CA3,DG,NR2F2,SUB,VIP
chr8-79079642-79080141	CA1,CA2-CA3
chr8-79090763-79091262	CA1
chr8-79097280-79097779	CA2-CA3,DG,PVALB,VIP
chr8-79105689-79106188	Chandelier
chr8-79107074-79107573	CA2-CA3
chr8-79122429-79122928	Endo,Oligo,VIP
chr8-79122958-79123457	CA2-CA3,Endo,LAMP5,Oligo,VIP
chr8-7913376-7913875	Astro,CA1,CA2-CA3,Chandelier,DG,Endo,LAMP5,Macro,Microglia,NR2F2,Oligo,OPC,PVALB,SST,SUB,T-Cell,VIP,VLMC
chr8-79147276-79147775	LAMP5
chr8-79161044-79161543	CA1,DG,LAMP5
chr8-79183277-79183776	CA2-CA3
chr8-79207748-79208247	LAMP5
chr8-7924144-7924643	SUB
chr8-79247017-79247516	DG
chr8-79248920-79249419	VIP
chr8-79258508-79259007	CA1
chr8-79259725-79260224	CA1
chr8-79276755-79277254	VLMC
chr8-792862-793361	CA1,LAMP5,SUB
chr8-79288057-79288556	CA1,CA2-CA3,Chandelier,DG,SUB,VIP
chr8-79289746-79290245	CA1
chr8-79294055-79294554	CA2-CA3,DG
chr8-79299417-79299916	DG
chr8-79317739-79318238	CA1,CA2-CA3,DG,SUB
chr8-79324506-79325005	LAMP5,NR2F2
chr8-79331020-79331519	CA1,Chandelier,LAMP5
chr8-79332358-79332857	CA1
chr8-79339199-79339698	VIP
chr8-79348594-79349093	CA1
chr8-79353031-79353530	DG,VIP
chr8-79374861-79375360	SUB
chr8-79376943-79377442	Oligo,VIP
chr8-79381161-79381660	LAMP5,SUB
chr8-79381672-79382171	DG,LAMP5
chr8-79383605-79384104	CA2-CA3,DG,LAMP5,NR2F2,SUB,VIP
chr8-79384980-79385479	CA1
chr8-79406345-79406844	SUB
chr8-79420396-79420895	CA1,CA2-CA3,Chandelier,DG
chr8-79421200-79421699	Astro,CA1,CA2-CA3,Chandelier,DG,LAMP5,NR2F2,PVALB,SST,SUB,VIP
chr8-79430749-79431248	Chandelier,DG,LAMP5,NR2F2,PVALB,SST,SUB
chr8-79442543-79443042	SUB
chr8-79449318-79449817	CA1,SUB
chr8-79451570-79452069	VLMC
chr8-79463375-79463874	DG
chr8-79463938-79464437	DG
chr8-79470992-79471491	DG,PVALB,SUB
chr8-79478665-79479164	NR2F2
chr8-79487378-79487877	Chandelier,SUB
chr8-79499218-79499717	VLMC
chr8-79499816-79500315	Astro
chr8-79500368-79500867	CA1
chr8-79526285-79526784	Chandelier,PVALB
chr8-7955001-7955500	Astro,DG,LAMP5,NR2F2,Oligo,OPC,SST,SUB,VIP,VLMC
chr8-79567374-79567873	CA1
chr8-79610869-79611368	CA1,CA2-CA3,Chandelier,DG,LAMP5,NR2F2,Oligo,OPC,PVALB,SST,SUB,VIP
chr8-79611893-79612392	CA1,CA2-CA3,Chandelier,DG,LAMP5,NR2F2,Oligo,PVALB,SST,SUB,VIP
chr8-79612540-79613039	CA1,CA2-CA3,Chandelier,DG,LAMP5,NR2F2,Oligo,OPC,PVALB,SST,SUB,VIP
chr8-79613092-79613591	CA1,CA2-CA3,Chandelier,DG,LAMP5,NR2F2,Oligo,OPC,PVALB,SST,SUB,VIP
chr8-79615341-79615840	Oligo
chr8-79626692-79627191	CA1
chr8-79627222-79627721	CA1
chr8-79632293-79632792	PVALB,VIP
chr8-79632920-79633419	Chandelier,SST,SUB
chr8-79640175-79640674	CA1,Chandelier,DG,SST,VIP
chr8-79641653-79642152	CA1,PVALB,SST
chr8-79647358-79647857	DG
chr8-79652645-79653144	LAMP5,SST
chr8-79665774-79666273	VLMC
chr8-79666397-79666896	CA1,DG,VLMC
chr8-79667503-79668002	NR2F2,PVALB
chr8-79668101-79668600	PVALB,SST
chr8-79672232-79672731	CA1,DG,SUB
chr8-79674804-79675303	PVALB
chr8-79676763-79677262	CA1
chr8-79678373-79678872	CA1,SUB
chr8-79682716-79683215	PVALB
chr8-79684513-79685012	Astro,CA1,CA2-CA3,Chandelier,DG,LAMP5,Microglia,NR2F2,Oligo,OPC,PVALB,SST,SUB,VIP
chr8-79692930-79693429	T-Cell
chr8-79694778-79695277	CA2-CA3,NR2F2,Oligo,OPC
chr8-79706462-79706961	CA1,CA2-CA3,Chandelier,DG,NR2F2,PVALB,SST,SUB
chr8-79707144-79707643	SUB
chr8-79720217-79720716	CA1
chr8-79723150-79723649	Macro,Microglia,OPC,PVALB,SST
chr8-79735235-79735734	Astro,Chandelier,SST,SUB
chr8-79740987-79741486	PVALB,SST
chr8-79741519-79742018	Astro,Oligo,OPC,PVALB,SST
chr8-79747497-79747996	Astro,NR2F2,VLMC
chr8-79748450-79748949	VLMC
chr8-79757223-79757722	SST,SUB
chr8-79760825-79761324	CA1,Macro,Microglia,OPC,PVALB,SST
chr8-79762719-79763218	CA1,SUB
chr8-79765154-79765653	Astro,CA2-CA3,Chandelier,DG,Endo,LAMP5,Macro,Microglia,NR2F2,Oligo,OPC,PVALB,SST,SUB,T-Cell,VIP,VLMC
chr8-79766272-79766771	SUB
chr8-79767236-79767735	Astro,CA2-CA3,Chandelier,Endo,LAMP5,Macro,Microglia,NR2F2,Oligo,OPC,PVALB,SUB,T-Cell,VIP
chr8-79767810-79768309	Astro,CA1,CA2-CA3,Chandelier,DG,Endo,LAMP5,Macro,Microglia,NR2F2,Oligo,OPC,PVALB,SST,SUB,T-Cell,VIP,VLMC
chr8-79768364-79768863	Astro,DG,LAMP5,NR2F2,OPC,PVALB,SST,SUB
chr8-79783456-79783955	Astro,CA1,CA2-CA3,Chandelier,DG,Endo,LAMP5,Macro,Microglia,NR2F2,Oligo,OPC,PVALB,SST,SUB,VIP
chr8-79784004-79784503	Astro,CA1,CA2-CA3,Chandelier,DG,LAMP5,Macro,NR2F2,OPC,PVALB,SST,SUB,T-Cell,VIP,VLMC
chr8-79789047-79789546	CA1,CA2-CA3,SUB
chr8-79793558-79794057	VIP
chr8-79794956-79795455	CA1,SST,SUB
chr8-79797640-79798139	NR2F2,SST,SUB
chr8-79798336-79798835	SST
chr8-79805422-79805921	Chandelier
chr8-79809070-79809569	CA2-CA3,DG,SUB
chr8-79818736-79819235	VLMC
chr8-79825937-79826436	Astro,Oligo
chr8-79826579-79827078	Astro,CA2-CA3,DG,Endo,NR2F2,Oligo,OPC
chr8-79827374-79827873	Astro,DG,Macro,Oligo,OPC,PVALB,SST,SUB
chr8-79828278-79828777	Endo
chr8-79830122-79830621	CA1,VIP
chr8-79831305-79831804	CA1,CA2-CA3
chr8-79837734-79838233	SUB
chr8-79851243-79851742	SUB
chr8-79854962-79855461	Astro,Endo,VLMC
chr8-79857690-79858189	Astro,OPC,VIP,VLMC
chr8-79864593-79865092	Astro,OPC
chr8-79868460-79868959	NR2F2
chr8-79869268-79869767	CA1,CA2-CA3,DG,NR2F2,SUB
chr8-79871022-79871521	Astro,Endo,OPC
chr8-79876827-79877326	Astro,VLMC
chr8-79880034-79880533	DG,Oligo,OPC
chr8-79882865-79883364	Macro,Microglia
chr8-79890711-79891210	CA1,DG,Microglia
chr8-79891369-79891868	Astro,CA1,CA2-CA3,Chandelier,DG,Endo,LAMP5,Macro,Microglia,NR2F2,Oligo,OPC,PVALB,SST,SUB,T-Cell,VIP,VLMC
chr8-79891883-79892382	DG,LAMP5,PVALB,SUB,VIP
chr8-79893372-79893871	NR2F2
chr8-79900782-79901281	CA1,CA2-CA3,DG,Endo,Microglia,SST,SUB
chr8-79903684-79904183	Astro,CA2-CA3
chr8-79906719-79907218	VLMC
chr8-79923592-79924091	Astro,CA1,CA2-CA3,OPC,PVALB,VLMC
chr8-79934926-79935425	Astro,CA1,CA2-CA3,Chandelier,DG,Endo,LAMP5,NR2F2,Oligo,OPC,SST,SUB,VIP,VLMC
chr8-79938154-79938653	DG
chr8-79942902-79943401	Chandelier,OPC,PVALB,SST
chr8-79944686-79945185	PVALB,VIP
chr8-79950575-79951074	CA2-CA3
chr8-79952436-79952935	Astro,CA2-CA3,OPC
chr8-79960012-79960511	Astro,CA2-CA3,DG,Endo,NR2F2,OPC
chr8-79962759-79963258	Oligo
chr8-79963465-79963964	Astro,CA1,CA2-CA3,Chandelier,DG,Endo,LAMP5,Macro,Microglia,NR2F2,Oligo,OPC,PVALB,SST,SUB,T-Cell,VIP,VLMC
chr8-79970661-79971160	LAMP5
chr8-79978476-79978975	Endo
chr8-79982132-79982631	SST
chr8-79996564-79997063	Endo
chr8-80023510-80024009	Astro,CA1,CA2-CA3,Chandelier,DG,Endo,LAMP5,Macro,Microglia,NR2F2,Oligo,OPC,PVALB,SST,SUB,VIP,VLMC
chr8-80029790-80030289	Astro,CA1,CA2-CA3,Chandelier,DG,Endo,LAMP5,Macro,Microglia,NR2F2,Oligo,OPC,PVALB,SST,SUB,T-Cell,VIP,VLMC
chr8-80030311-80030810	Oligo
chr8-80034655-80035154	Astro
chr8-80037931-80038430	Macro,Microglia
chr8-80043158-80043657	CA1,CA2-CA3,DG,Endo,LAMP5,Macro,Microglia,NR2F2,Oligo,OPC,SST,VLMC
chr8-80043794-80044293	Microglia
chr8-80046691-80047190	Microglia
chr8-80048245-80048744	SUB
chr8-80050640-80051139	SST
chr8-80051663-80052162	Macro
chr8-80052406-80052905	Astro,CA1,CA2-CA3,Chandelier,DG,LAMP5,Macro,Microglia,NR2F2,Oligo,OPC,PVALB,SST,SUB,VIP,VLMC
chr8-80053046-80053545	Microglia
chr8-80053639-80054138	NR2F2
chr8-80054363-80054862	VLMC
chr8-800599-801098	DG
chr8-80065889-80066388	Astro,CA2-CA3,DG,Endo,LAMP5,Microglia,NR2F2,Oligo,OPC,PVALB,SUB
chr8-80066413-80066912	Astro,CA2-CA3,OPC
chr8-80067039-80067538	Astro,CA1,CA2-CA3,Chandelier,DG,LAMP5,Macro,Microglia,NR2F2,Oligo,OPC,PVALB,SUB,VIP
chr8-80074265-80074764	CA2-CA3,DG,Oligo,SST,SUB,VIP
chr8-80075432-80075931	Microglia
chr8-80080656-80081155	NR2F2
chr8-80084294-80084793	Microglia
chr8-80084973-80085472	Astro,CA1,CA2-CA3,Chandelier,DG,Endo,LAMP5,Macro,Microglia,NR2F2,Oligo,OPC,PVALB,SST,SUB,T-Cell,VIP,VLMC
chr8-80091736-80092235	CA1,Oligo,SUB,VLMC
chr8-80102233-80102732	SUB
chr8-80103030-80103529	Macro,Microglia
chr8-80114696-80115195	CA2-CA3,Oligo
chr8-80115339-80115838	Oligo
chr8-80116218-80116717	CA1
chr8-80121321-80121820	DG
chr8-80121957-80122456	Astro,Microglia,Oligo,VIP,VLMC
chr8-80122479-80122978	Chandelier,DG,LAMP5,Macro,Microglia,NR2F2,Oligo,OPC,PVALB,SST,SUB,VIP,VLMC
chr8-801228-801727	CA1,CA2-CA3
chr8-80138758-80139257	Oligo
chr8-80139734-80140233	CA2-CA3,Chandelier,DG,LAMP5,Macro,NR2F2,Oligo,OPC,SST,T-Cell,VIP,VLMC
chr8-80146694-80147193	CA1,DG,T-Cell
chr8-80147255-80147754	Microglia,NR2F2,Oligo,OPC,SUB,VIP,VLMC
chr8-80148568-80149067	Chandelier
chr8-80151266-80151765	Microglia
chr8-80152287-80152786	Macro,Microglia
chr8-80165002-80165501	CA1,DG,LAMP5,PVALB,SUB,VLMC
chr8-80170637-80171136	CA1,CA2-CA3,DG,LAMP5,Oligo,OPC,SST,SUB,VIP
chr8-80171303-80171802	Astro,CA1,CA2-CA3,Chandelier,DG,Endo,LAMP5,Macro,Microglia,NR2F2,Oligo,OPC,PVALB,SST,SUB,T-Cell,VIP,VLMC
chr8-80173636-80174135	Astro,OPC
chr8-80181055-80181554	CA1,DG
chr8-801836-802335	Astro,CA1,Chandelier,DG,LAMP5,Microglia,NR2F2,Oligo,OPC,PVALB,SST,SUB,VIP,VLMC
chr8-80185529-80186028	NR2F2
chr8-80197986-80198485	CA1,DG,Oligo,OPC,VIP
chr8-80198529-80199028	CA1,DG
chr8-80206860-80207359	CA2-CA3,Chandelier,DG,SUB,VIP,VLMC
chr8-80212414-80212913	CA1,CA2-CA3,DG
chr8-80230192-80230691	CA1,DG,Microglia,NR2F2,SUB
chr8-80230708-80231207	Astro,CA1,CA2-CA3,Chandelier,DG,LAMP5,Macro,Microglia,NR2F2,Oligo,OPC,PVALB,SST,SUB,VIP,VLMC
chr8-80234630-80235129	NR2F2
chr8-80239932-80240431	SUB
chr8-80240500-80240999	Astro,CA1,CA2-CA3,Chandelier,DG,Endo,LAMP5,Macro,Microglia,NR2F2,Oligo,OPC,PVALB,SST,SUB,T-Cell,VIP,VLMC
chr8-80247229-80247728	CA1,CA2-CA3,SUB
chr8-80249485-80249984	Microglia,Oligo
chr8-80257947-80258446	CA1
chr8-80275430-80275929	Macro
chr8-80296927-80297426	Microglia
chr8-80299861-80300360	Astro,Oligo
chr8-80301671-80302170	CA1,SST
chr8-80315092-80315591	Microglia
chr8-80330769-80331268	Astro
chr8-80331365-80331864	CA1,CA2-CA3,DG,SUB
chr8-80341184-80341683	CA1,DG,LAMP5,SUB
chr8-80347032-80347531	DG
chr8-80347790-80348289	CA1,DG,SUB
chr8-80363567-80364066	Microglia
chr8-80366910-80367409	Astro,CA2-CA3,DG,Microglia,OPC,SUB,VIP
chr8-80367590-80368089	CA2-CA3,SUB
chr8-80377360-80377859	SST
chr8-80380551-80381050	CA1,SUB
chr8-80388520-80389019	CA1,CA2-CA3,DG,SST,SUB
chr8-803912-804411	NR2F2,PVALB,T-Cell
chr8-80391392-80391891	Microglia,T-Cell
chr8-80393130-80393629	Microglia
chr8-80395299-80395798	Astro
chr8-80400573-80401072	CA2-CA3
chr8-80406315-80406814	CA1,DG,SUB
chr8-80408282-80408781	CA1,DG,SUB
chr8-80419467-80419966	PVALB,VIP
chr8-80423762-80424261	CA1,DG,SUB
chr8-80424427-80424926	DG,SUB
chr8-80432203-80432702	Astro,OPC
chr8-80435276-80435775	CA1,DG,LAMP5,SUB
chr8-80435941-80436440	Microglia
chr8-80439167-80439666	Microglia
chr8-80440380-80440879	VLMC
chr8-80485195-80485694	CA1,CA2-CA3,Chandelier,DG,LAMP5,Macro,Microglia,NR2F2,Oligo,PVALB,SST,SUB,T-Cell
chr8-80485707-80486206	Astro,CA1,CA2-CA3,Chandelier,Endo,LAMP5,Macro,Microglia,NR2F2,Oligo,OPC,PVALB,SST,SUB,T-Cell,VIP,VLMC
chr8-80486434-80486933	Astro,CA1,CA2-CA3,Chandelier,DG,Endo,LAMP5,Macro,Microglia,NR2F2,Oligo,OPC,PVALB,SST,SUB,T-Cell,VIP,VLMC
chr8-80487113-80487612	Astro,Chandelier,DG,Endo,LAMP5,Macro,Microglia,NR2F2,Oligo,OPC,PVALB,SST,SUB,VIP
chr8-80496479-80496978	Microglia
chr8-80499616-80500115	VLMC
chr8-80503388-80503887	VIP
chr8-80504959-80505458	Astro
chr8-80509269-80509768	OPC
chr8-80510068-80510567	DG
chr8-80516718-80517217	Astro,OPC
chr8-80517611-80518110	VIP
chr8-80518608-80519107	SUB
chr8-80525150-80525649	SUB
chr8-80534148-80534647	Astro
chr8-80540818-80541317	LAMP5
chr8-805417-805916	Macro
chr8-80546863-80547362	OPC
chr8-80558897-80559396	Astro,SST
chr8-80565824-80566323	Astro,Microglia
chr8-80577869-80578368	CA1,CA2-CA3,Chandelier,DG,LAMP5,Macro,Microglia,NR2F2,Oligo,OPC,PVALB,SST,SUB,T-Cell,VIP,VLMC
chr8-80578504-80579003	Astro,CA1,CA2-CA3,Chandelier,DG,Endo,LAMP5,Macro,Microglia,OPC,PVALB,SST,T-Cell,VIP,VLMC
chr8-80579037-80579536	DG,LAMP5,OPC,VLMC
chr8-80588523-80589022	DG
chr8-8059954-8060453	NR2F2,Oligo,SST,SUB,VIP
chr8-8060526-8061025	Oligo,SUB,VIP
chr8-80609987-80610486	Macro
chr8-80611690-80612189	CA1,DG
chr8-80612469-80612968	CA1
chr8-80612984-80613483	Oligo
chr8-80614881-80615380	Astro
chr8-80615501-80616000	CA1,CA2-CA3,DG,SUB
chr8-80619563-80620062	Endo,Oligo,OPC,VIP,VLMC
chr8-80620391-80620890	CA1,CA2-CA3,Chandelier,DG,VLMC
chr8-80625989-80626488	DG
chr8-80626588-80627087	DG,Oligo,OPC,PVALB
chr8-80627590-80628089	NR2F2
chr8-80631423-80631922	NR2F2,Oligo
chr8-80633844-80634343	Astro,OPC
chr8-80638165-80638664	Astro,DG,Oligo,OPC,T-Cell
chr8-80655242-80655741	CA1
chr8-80656827-80657326	DG,SUB
chr8-80657942-80658441	NR2F2
chr8-8065802-8066301	Macro,Microglia,Oligo,OPC
chr8-80658471-80658970	LAMP5,NR2F2,Oligo,OPC
chr8-80659367-80659866	Astro,OPC
chr8-80670154-80670653	Oligo
chr8-8067796-8068295	OPC
chr8-80679187-80679686	DG,SUB,VIP
chr8-80681763-80682262	CA1,CA2-CA3,Chandelier,DG,LAMP5,NR2F2,PVALB,SST,SUB
chr8-80682888-80683387	Astro,CA1,CA2-CA3,Microglia,Oligo,OPC,VIP
chr8-80687092-80687591	Astro,CA1,CA2-CA3,Chandelier,DG,Endo,LAMP5,Macro,Microglia,NR2F2,Oligo,OPC,PVALB,SST,SUB,T-Cell,VIP,VLMC
chr8-80697704-80698203	Astro,CA1,CA2-CA3,Chandelier,DG,Endo,LAMP5,NR2F2,Oligo,OPC,PVALB,SST,SUB,VIP,VLMC
chr8-80698545-80699044	CA1,Endo,Oligo,OPC,SST
chr8-80704018-80704517	Oligo
chr8-80715271-80715770	Macro,Microglia
chr8-80716713-80717212	SUB
chr8-80719558-80720057	Astro,Chandelier,LAMP5,NR2F2,Oligo,OPC,PVALB,SST,SUB,VIP,VLMC
chr8-80720654-80721153	Astro,CA1,Oligo,OPC,PVALB,SST,VIP,VLMC
chr8-80727375-80727874	Astro,CA1,CA2-CA3,Chandelier,DG,Endo,LAMP5,Macro,Microglia,NR2F2,Oligo,OPC,PVALB,SST,SUB,T-Cell,VIP,VLMC
chr8-80728031-80728530	OPC
chr8-80743367-80743866	Astro,CA1,DG,LAMP5,NR2F2,OPC,SUB
chr8-80744410-80744909	Oligo,OPC
chr8-80746969-80747468	Chandelier,LAMP5,PVALB
chr8-80748586-80749085	Microglia
chr8-80752753-80753252	Astro,CA1,CA2-CA3,DG,Endo,LAMP5,Macro,NR2F2,Oligo,OPC,PVALB,SST,SUB,VLMC
chr8-80753742-80754241	CA2-CA3,DG,Oligo,PVALB,VLMC
chr8-80766095-80766594	VLMC
chr8-80773630-80774129	LAMP5,Oligo
chr8-80774258-80774757	Oligo
chr8-80781376-80781875	NR2F2,VIP
chr8-80781893-80782392	CA1,Chandelier,LAMP5,NR2F2,Oligo,OPC,PVALB,SST,SUB,VIP
chr8-80782484-80782983	Chandelier,LAMP5,NR2F2,Oligo,OPC,SST,VIP
chr8-80790811-80791310	LAMP5,NR2F2
chr8-80791327-80791826	CA1,DG,LAMP5,PVALB,SST,SUB
chr8-80791979-80792478	CA1
chr8-80794403-80794902	LAMP5,Oligo
chr8-80795140-80795639	CA2-CA3,Oligo
chr8-80796747-80797246	Oligo,SST
chr8-80797366-80797865	SST
chr8-80805017-80805516	SST
chr8-80805730-80806229	CA1,CA2-CA3,DG,Oligo,OPC,PVALB,SST,SUB
chr8-80806526-80807025	CA2-CA3,Chandelier,DG,SUB,VIP
chr8-80809289-80809788	VLMC
chr8-80810660-80811159	Oligo
chr8-80813760-80814259	SUB
chr8-80815634-80816133	CA1,CA2-CA3,DG
chr8-80820030-80820529	Oligo,OPC
chr8-80820534-80821033	Oligo
chr8-80821094-80821593	CA1,CA2-CA3,DG
chr8-80826776-80827275	Astro
chr8-80828632-80829131	Oligo
chr8-80832212-80832711	CA1
chr8-80838755-80839254	Oligo,OPC,VLMC
chr8-80839563-80840062	CA1
chr8-80840821-80841320	CA2-CA3,DG,SUB
chr8-80850234-80850733	Oligo
chr8-80859921-80860420	Oligo
chr8-80866686-80867185	PVALB
chr8-80867305-80867804	CA2-CA3,OPC
chr8-80872424-80872923	CA1,CA2-CA3,DG,LAMP5,Macro,NR2F2,OPC,PVALB,SST,SUB,VIP
chr8-80873029-80873528	Astro,CA1,CA2-CA3,Chandelier,DG,LAMP5,Macro,Microglia,Oligo,OPC,PVALB,SST,SUB,VIP,VLMC
chr8-80873574-80874073	Astro,CA1,CA2-CA3,Endo,Macro,Microglia,NR2F2,Oligo,OPC,T-Cell,VIP
chr8-80874141-80874640	Astro,CA1,CA2-CA3,Chandelier,DG,Endo,LAMP5,Macro,Microglia,NR2F2,Oligo,OPC,PVALB,SST,SUB,T-Cell,VIP,VLMC
chr8-80880909-80881408	LAMP5
chr8-80881427-80881926	SST
chr8-80893596-80894095	Astro,CA1,CA2-CA3,Chandelier,DG,Endo,LAMP5,Macro,Microglia,NR2F2,Oligo,OPC,PVALB,SST,SUB,T-Cell,VIP,VLMC
chr8-80895262-80895761	Astro
chr8-80899848-80900347	Endo
chr8-80909663-80910162	Astro,VLMC
chr8-80913629-80914128	LAMP5,NR2F2
chr8-80915504-80916003	Endo,Oligo,OPC
chr8-80918567-80919066	CA1,CA2-CA3,Chandelier,DG,Macro,Microglia,NR2F2,OPC,PVALB,SST,T-Cell
chr8-80921953-80922452	SUB
chr8-80925118-80925617	Macro,Oligo
chr8-80926243-80926742	Astro,CA2-CA3,Oligo,OPC,VLMC
chr8-80934046-80934545	DG,Macro
chr8-80948928-80949427	CA1,DG,SUB
chr8-80949453-80949952	Oligo
chr8-80950113-80950612	DG
chr8-80950652-80951151	DG,SUB
chr8-80957122-80957621	Macro
chr8-80964720-80965219	LAMP5
chr8-80965410-80965909	CA1,CA2-CA3,DG
chr8-80966718-80967217	CA2-CA3,DG
chr8-80974062-80974561	SST
chr8-80987146-80987645	Astro,OPC
chr8-80991758-80992257	Astro,CA1,CA2-CA3,Chandelier,DG,Endo,LAMP5,Macro,Microglia,NR2F2,Oligo,OPC,PVALB,SST,SUB,VIP,VLMC
chr8-80998215-80998714	Astro,CA1,CA2-CA3,Chandelier,DG,LAMP5,Macro,Microglia,NR2F2,Oligo,OPC,PVALB,SST,SUB,T-Cell,VIP
chr8-81003715-81004214	Astro,Microglia
chr8-81004560-81005059	Astro,Microglia,Oligo,OPC,PVALB,VLMC
chr8-81010017-81010516	VLMC
chr8-81011934-81012433	CA2-CA3,Microglia
chr8-81013352-81013851	Oligo
chr8-81014507-81015006	Macro,Microglia
chr8-81015145-81015644	Macro,Microglia
chr8-81020862-81021361	DG
chr8-81021783-81022282	CA1,PVALB,SST,SUB
chr8-81025311-81025810	Oligo,SST,VLMC
chr8-81026267-81026766	DG,Oligo,SUB
chr8-81027796-81028295	CA2-CA3,LAMP5,Microglia,OPC,SUB
chr8-81028492-81028991	Astro,CA1,CA2-CA3,DG,Endo,LAMP5,Macro,NR2F2,Oligo,OPC,PVALB,SST,SUB,VIP,VLMC
chr8-81029033-81029532	Macro,SUB
chr8-81029599-81030098	Astro,OPC
chr8-81034500-81034999	CA1,Microglia
chr8-81036435-81036934	CA1,CA2-CA3,Chandelier,DG,LAMP5,NR2F2,Oligo,OPC,PVALB,SST,SUB,VIP
chr8-81037169-81037668	SUB
chr8-81040942-81041441	CA1,SUB
chr8-81047837-81048336	Macro,Microglia
chr8-81050553-81051052	Astro,CA1,CA2-CA3,LAMP5,NR2F2,Oligo,OPC,PVALB,SUB,VLMC
chr8-81052261-81052760	CA1
chr8-810539-811038	DG
chr8-81060997-81061496	Macro
chr8-81064891-81065390	Astro,Macro,Microglia
chr8-81071606-81072105	Macro,Microglia,Oligo
chr8-81072641-81073140	Macro
chr8-81076845-81077344	Astro,OPC
chr8-81080281-81080780	T-Cell
chr8-81081579-81082078	Endo,Oligo,OPC,T-Cell
chr8-81084942-81085441	CA1,NR2F2
chr8-81087540-81088039	Astro,CA1,OPC
chr8-81090453-81090952	T-Cell
chr8-81093705-81094204	DG,Microglia,T-Cell
chr8-81097235-81097734	T-Cell
chr8-81099470-81099969	VLMC
chr8-81100646-81101145	OPC
chr8-81104767-81105266	CA1,DG,SUB
chr8-81106706-81107205	Macro,Microglia
chr8-81110406-81110905	Chandelier,DG,Oligo,PVALB
chr8-81110947-81111446	Astro,CA2-CA3,Chandelier,DG,Microglia,NR2F2,Oligo,OPC,PVALB,SST,SUB,VIP
chr8-81111643-81112142	Astro,CA1,CA2-CA3,Chandelier,DG,Endo,LAMP5,Macro,Microglia,NR2F2,Oligo,OPC,PVALB,SST,SUB,T-Cell,VIP,VLMC
chr8-81122935-81123434	Macro,Microglia
chr8-81128216-81128715	Microglia
chr8-81130361-81130860	Macro,Microglia
chr8-81132427-81132926	Macro,Microglia,NR2F2
chr8-81135085-81135584	Microglia
chr8-81139856-81140355	Oligo,OPC
chr8-81140651-81141150	Macro,Microglia
chr8-81143937-81144436	CA1
chr8-81147098-81147597	Microglia
chr8-81147767-81148266	Macro,Microglia
chr8-81148793-81149292	CA1,DG,LAMP5,NR2F2,Oligo,SST,VIP
chr8-81153281-81153780	NR2F2
chr8-81154029-81154528	LAMP5,Macro,Microglia,NR2F2,SST,T-Cell
chr8-81160921-81161420	Macro,Microglia
chr8-81165443-81165942	VLMC
chr8-81171847-81172346	LAMP5,Oligo
chr8-81186635-81187134	T-Cell
chr8-81191633-81192132	T-Cell
chr8-81211833-81212332	VLMC
chr8-81215966-81216465	Astro,LAMP5,OPC,SST
chr8-81216560-81217059	VLMC
chr8-81226531-81227030	Microglia
chr8-81227367-81227866	Macro
chr8-81234015-81234514	Astro,Microglia,Oligo,OPC
chr8-81234563-81235062	OPC,T-Cell
chr8-81235121-81235620	Astro,CA1,CA2-CA3,Chandelier,DG,Endo,LAMP5,Macro,Microglia,NR2F2,Oligo,OPC,PVALB,SST,SUB,T-Cell,VIP,VLMC
chr8-81239436-81239935	DG
chr8-81240388-81240887	CA2-CA3,DG,SUB
chr8-81253812-81254311	Astro,DG,LAMP5,NR2F2,Oligo,OPC,SST,SUB,VIP,VLMC
chr8-81256115-81256614	DG
chr8-81277647-81278146	Oligo
chr8-81280131-81280630	CA1,CA2-CA3,Chandelier,DG,Endo,LAMP5,Macro,Microglia,NR2F2,Oligo,OPC,PVALB,SST,SUB,T-Cell,VIP,VLMC
chr8-81281173-81281672	Astro,CA1,CA2-CA3,Chandelier,DG,Endo,LAMP5,Macro,Microglia,NR2F2,Oligo,OPC,PVALB,SST,SUB,VIP,VLMC
chr8-81282068-81282567	Astro
chr8-81289410-81289909	Astro,Endo,Oligo,OPC,T-Cell
chr8-81291030-81291529	Microglia
chr8-81292291-81292790	NR2F2
chr8-81295305-81295804	VLMC
chr8-81296472-81296971	Macro
chr8-81299361-81299860	PVALB,SST,VIP
chr8-81302428-81302927	Astro,Oligo,SUB
chr8-81305300-81305799	LAMP5,SST
chr8-81306234-81306733	VIP
chr8-81312797-81313296	Microglia
chr8-81317860-81318359	DG
chr8-81321218-81321717	DG
chr8-81323603-81324102	Astro,OPC
chr8-81334901-81335400	Astro,CA1,CA2-CA3,Chandelier,DG,NR2F2,Oligo,OPC,PVALB,SST,SUB,T-Cell,VIP
chr8-81336929-81337428	DG
chr8-81338109-81338608	DG,Oligo,PVALB,SUB
chr8-81339956-81340455	Astro
chr8-81346663-81347162	CA1,SUB
chr8-81361570-81362069	CA1,DG
chr8-81363788-81364287	Oligo
chr8-81364330-81364829	Macro,Microglia,Oligo,OPC,VLMC
chr8-81365535-81366034	VIP
chr8-81366610-81367109	VLMC
chr8-81368425-81368924	DG
chr8-81369366-81369865	Astro,CA1,CA2-CA3,DG,Endo,LAMP5,Macro,NR2F2,OPC,PVALB,SST,SUB,VIP
chr8-81369902-81370401	Astro,CA1,CA2-CA3,DG,SST,SUB
chr8-81375619-81376118	LAMP5
chr8-81376160-81376659	LAMP5,Oligo
chr8-81377352-81377851	Microglia,SUB
chr8-81378539-81379038	VIP
chr8-8139361-8139860	T-Cell
chr8-81399166-81399665	VLMC
chr8-81400084-81400583	Astro,OPC
chr8-81401153-81401652	Astro,CA1,LAMP5,NR2F2,Oligo,OPC,SST,SUB,VIP
chr8-81401762-81402261	SST
chr8-81405708-81406207	VLMC
chr8-81407699-81408198	Astro,OPC
chr8-81422165-81422664	CA1,PVALB,SST,VIP
chr8-81422745-81423244	VIP
chr8-81424299-81424798	VLMC
chr8-8143140-8143639	T-Cell
chr8-81438992-81439491	Oligo
chr8-81442301-81442800	VIP
chr8-81446492-81446991	Oligo
chr8-81447276-81447775	Astro,CA1,CA2-CA3,DG,Endo,LAMP5,Oligo,OPC,SUB,T-Cell,VIP,VLMC
chr8-81447777-81448276	Macro,Oligo,SST
chr8-81462953-81463452	Oligo
chr8-81492324-81492823	CA1,CA2-CA3,DG,SUB
chr8-81496607-81497106	Astro
chr8-81508410-81508909	Oligo
chr8-81512159-81512658	Oligo
chr8-81516562-81517061	CA2-CA3,Chandelier,DG
chr8-81523656-81524155	CA2-CA3,DG
chr8-8152773-8153272	VIP
chr8-81535823-81536322	Astro,DG,VIP
chr8-81539441-81539940	VLMC
chr8-81546608-81547107	Microglia
chr8-81551537-81552036	Astro,CA1,CA2-CA3,DG,LAMP5,Macro,Oligo,OPC,SUB,VIP
chr8-81554672-81555171	DG
chr8-81555300-81555799	CA1,DG,SUB
chr8-81557687-81558186	Astro,Microglia,VLMC
chr8-81560877-81561376	CA1,DG,LAMP5,SUB,VIP
chr8-81561420-81561919	NR2F2
chr8-81569852-81570351	Astro,CA2-CA3,LAMP5,NR2F2,Oligo,OPC,VIP
chr8-81570418-81570917	Astro,CA1,CA2-CA3,LAMP5,VIP
chr8-81575548-81576047	VLMC
chr8-81578118-81578617	Chandelier,LAMP5,NR2F2
chr8-81578668-81579167	CA1
chr8-81584424-81584923	CA1
chr8-81588059-81588558	CA1,CA2-CA3
chr8-81590787-81591286	Astro,CA1,CA2-CA3,Chandelier,DG,LAMP5,NR2F2,Oligo,OPC,PVALB,SST,SUB,VIP,VLMC
chr8-81617876-81618375	Chandelier,DG
chr8-81618464-81618963	Chandelier
chr8-81630560-81631059	Astro,CA1,CA2-CA3,DG,Macro,Microglia,Oligo,OPC,T-Cell,VLMC
chr8-81641363-81641862	Astro,CA1,CA2-CA3,DG,LAMP5,Microglia,Oligo,OPC,PVALB,SST,SUB,VIP
chr8-81651274-81651773	CA1
chr8-81652976-81653475	SST
chr8-81665648-81666147	Astro
chr8-81667218-81667717	T-Cell
chr8-81682437-81682936	Astro,CA1,CA2-CA3,SUB
chr8-81686118-81686617	Astro,CA1,CA2-CA3,Chandelier,DG,Endo,LAMP5,Macro,Microglia,NR2F2,Oligo,OPC,PVALB,SST,SUB,T-Cell,VIP,VLMC
chr8-8169024-8169523	CA2-CA3,DG,VIP
chr8-81691675-81692174	NR2F2
chr8-81693217-81693716	Microglia
chr8-81694425-81694924	PVALB,SUB
chr8-81695268-81695767	Astro
chr8-81698559-81699058	CA1,VIP
chr8-8170828-8171327	SUB
chr8-81708484-81708983	CA1,CA2-CA3,DG,Oligo,SUB
chr8-81720489-81720988	Astro,CA1,CA2-CA3,DG,LAMP5,Macro,Microglia,NR2F2,Oligo,OPC,PVALB,SST,SUB,VIP,VLMC
chr8-81721079-81721578	Astro,CA1,CA2-CA3,Chandelier,DG,Endo,LAMP5,Macro,Microglia,NR2F2,Oligo,OPC,PVALB,SST,SUB,T-Cell,VIP,VLMC
chr8-81732208-81732707	Astro,Endo,Macro,Microglia,Oligo
chr8-81737504-81738003	NR2F2
chr8-81744964-81745463	NR2F2
chr8-81745479-81745978	NR2F2,Oligo
chr8-81752504-81753003	CA1,CA2-CA3
chr8-81755790-81756289	LAMP5,NR2F2
chr8-81757849-81758348	CA1,CA2-CA3
chr8-81779417-81779916	CA2-CA3,DG
chr8-81780430-81780929	Astro,CA1,CA2-CA3,Chandelier,DG,Endo,LAMP5,Macro,Microglia,NR2F2,Oligo,OPC,PVALB,SST,SUB,T-Cell,VIP,VLMC
chr8-81793126-81793625	CA2-CA3
chr8-8180787-8181286	SUB
chr8-81813878-81814377	Oligo,VIP
chr8-81814469-81814968	CA1,Chandelier,LAMP5,Oligo,VIP
chr8-81815024-81815523	Oligo
chr8-81816013-81816512	Oligo,SUB
chr8-81822385-81822884	SUB
chr8-81826030-81826529	CA2-CA3
chr8-81827556-81828055	SST
chr8-81836679-81837178	CA1,CA2-CA3,SUB
chr8-81841514-81842013	CA1,CA2-CA3,DG,Endo,LAMP5,Macro,Microglia,NR2F2,Oligo,OPC,PVALB,SUB,VIP,VLMC
chr8-81842028-81842527	Astro,CA1,CA2-CA3,Chandelier,DG,Endo,LAMP5,Macro,Microglia,NR2F2,Oligo,OPC,PVALB,SST,SUB,T-Cell,VIP,VLMC
chr8-81842588-81843087	Astro,CA1,CA2-CA3,Chandelier,DG,Endo,LAMP5,Macro,Microglia,NR2F2,Oligo,OPC,PVALB,SST,SUB,VIP,VLMC
chr8-81858753-81859252	Astro,NR2F2,SUB
chr8-81868595-81869094	Chandelier,Oligo,VIP
chr8-81870612-81871111	Oligo,SUB
chr8-81871777-81872276	Endo,Oligo,SST
chr8-81883526-81884025	Chandelier,PVALB
chr8-81887791-81888290	CA2-CA3,LAMP5,SST
chr8-81894273-81894772	SST
chr8-81913023-81913522	CA1
chr8-81926457-81926956	CA1
chr8-81927111-81927610	CA1,CA2-CA3
chr8-8194722-8195221	PVALB,VIP
chr8-81955133-81955632	CA2-CA3
chr8-81965672-81966171	CA2-CA3
chr8-81972311-81972810	OPC
chr8-8198851-8199350	Oligo,PVALB,VIP
chr8-81995311-81995810	CA1
chr8-81996250-81996749	Astro,CA1,CA2-CA3,DG,LAMP5,NR2F2,Oligo,OPC,PVALB,SST,SUB
chr8-81997744-81998243	Astro,Oligo,OPC,SUB
chr8-81998454-81998953	SUB
chr8-82005660-82006159	SUB
chr8-82006575-82007074	CA1,SST,SUB
chr8-82012676-82013175	Oligo
chr8-82026706-82027205	SUB
chr8-82049103-82049602	CA1,SUB
chr8-82056166-82056665	CA1,CA2-CA3,DG,SUB
chr8-82061744-82062243	SUB
chr8-8208590-8209089	VIP
chr8-8209711-8210210	Astro,CA1,Chandelier,LAMP5,NR2F2,Oligo,OPC,PVALB,SST,SUB,VIP,VLMC
chr8-82098007-82098506	DG
chr8-82100699-82101198	CA1
chr8-82101498-82101997	Astro,CA1
chr8-82117376-82117875	Oligo
chr8-82142861-82143360	Oligo
chr8-82163447-82163946	Astro,CA1,CA2-CA3,DG,SUB
chr8-8218507-8219006	Oligo
chr8-821912-822411	CA1,DG,NR2F2,OPC,PVALB,SST,SUB,T-Cell,VIP,VLMC
chr8-82192154-82192653	Microglia,Oligo
chr8-82200343-82200842	NR2F2
chr8-82203532-82204031	CA2-CA3,SUB
chr8-82238907-82239406	SST,SUB
chr8-82243921-82244420	VIP
chr8-82252592-82253091	SST
chr8-82257780-82258279	SUB
chr8-8226973-8227472	NR2F2
chr8-8227701-8228200	Astro,CA1,CA2-CA3,Chandelier,DG,Endo,LAMP5,Macro,Microglia,NR2F2,Oligo,OPC,PVALB,SST,SUB,T-Cell,VIP
chr8-8228233-8228732	Astro,CA1,CA2-CA3,Chandelier,LAMP5,Macro,Microglia,NR2F2,Oligo,OPC,PVALB,SST,SUB,T-Cell,VIP,VLMC
chr8-8228899-8229398	VIP
chr8-822921-823420	CA2-CA3,SUB
chr8-82303535-82304034	CA1
chr8-82307442-82307941	Astro,Macro,NR2F2,Oligo
chr8-82316967-82317466	SST
chr8-82317475-82317974	CA2-CA3
chr8-82328097-82328596	Astro
chr8-8233722-8234221	Oligo
chr8-82359493-82359992	SST,SUB
chr8-82360239-82360738	SUB
chr8-82360969-82361468	CA1
chr8-82361726-82362225	CA1,CA2-CA3
chr8-8238506-8239005	Macro,Microglia
chr8-82430912-82431411	T-Cell
chr8-82437457-82437956	CA2-CA3,DG,VIP
chr8-82441073-82441572	Oligo
chr8-8244321-8244820	Microglia
chr8-82443416-82443915	Oligo
chr8-824632-825131	CA2-CA3
chr8-8247726-8248225	Astro,CA1,CA2-CA3,DG,LAMP5,Microglia,NR2F2,Oligo,PVALB,SST,SUB,VIP
chr8-8248458-8248957	VLMC
chr8-8251407-8251906	CA1,SUB
chr8-82522187-82522686	CA1,SUB
chr8-82568608-82569107	SUB
chr8-82573410-82573909	CA1
chr8-82574032-82574531	CA1
chr8-82578467-82578966	Oligo
chr8-82589891-82590390	SUB
chr8-8259311-8259810	CA2-CA3,SUB
chr8-8260553-8261052	Macro,Microglia
chr8-82605780-82606279	SUB
chr8-8261917-8262416	CA1,CA2-CA3,SUB
chr8-8263629-8264128	SUB
chr8-8265565-8266064	Macro,SST
chr8-82663386-82663885	SUB
chr8-82665232-82665731	CA1
chr8-8266588-8267087	SST
chr8-82670814-82671313	VLMC
chr8-82673949-82674448	Oligo
chr8-82698181-82698680	SUB
chr8-82723869-82724368	DG
chr8-82724704-82725203	CA1,CA2-CA3,DG
chr8-8273140-8273639	Astro,CA1,CA2-CA3,Chandelier,DG,Endo,LAMP5,Macro,Microglia,NR2F2,Oligo,OPC,PVALB,SST,SUB,T-Cell,VIP,VLMC
chr8-8278551-8279050	VLMC
chr8-82788991-82789490	NR2F2
chr8-82790138-82790637	Macro
chr8-8279246-8279745	Microglia,T-Cell
chr8-82795164-82795663	SUB
chr8-8279875-8280374	CA1
chr8-8280456-8280955	CA1,CA2-CA3
chr8-8281413-8281912	Microglia
chr8-82825772-82826271	DG
chr8-82829505-82830004	NR2F2
chr8-82841748-82842247	NR2F2
chr8-82855386-82855885	CA1
chr8-82858536-82859035	Chandelier,SST
chr8-8286320-8286819	Astro,NR2F2
chr8-82863670-82864169	Macro
chr8-82865855-82866354	CA2-CA3
chr8-82866844-82867343	CA1,CA2-CA3,DG
chr8-8286826-8287325	CA1,NR2F2
chr8-8287371-8287870	Microglia
chr8-82880395-82880894	Microglia,Oligo
chr8-8289249-8289748	Microglia
chr8-82901395-82901894	NR2F2,VIP
chr8-82935337-82935836	CA1
chr8-82935902-82936401	CA1
chr8-82938824-82939323	Chandelier
chr8-8294590-8295089	Macro,Oligo
chr8-8296176-8296675	SUB
chr8-8297388-8297887	Microglia
chr8-82979541-82980040	CA1
chr8-83005736-83006235	CA1,CA2-CA3
chr8-8300632-8301131	PVALB,SST,SUB
chr8-83011552-83012051	Oligo
chr8-83047425-83047924	CA2-CA3,SST
chr8-8305758-8306257	Astro,Macro,SUB
chr8-83073576-83074075	CA1
chr8-83086203-83086702	Macro
chr8-83096656-83097155	NR2F2,VIP
chr8-8310397-8310896	Astro,CA1,Chandelier,DG,Endo,LAMP5,Macro,NR2F2,Oligo,OPC,PVALB,SST,T-Cell,VIP,VLMC
chr8-8311745-8312244	Microglia
chr8-8312490-8312989	Microglia
chr8-83134261-83134760	CA2-CA3,NR2F2
chr8-8313888-8314387	SUB
chr8-83141572-83142071	SST
chr8-8315083-8315582	Astro
chr8-8317067-8317566	NR2F2
chr8-8318823-8319322	Microglia
chr8-83227057-83227556	SUB
chr8-8323846-8324345	Astro,CA1,CA2-CA3,Chandelier,DG,Endo,LAMP5,Macro,Microglia,NR2F2,Oligo,OPC,PVALB,SST,SUB,VIP,VLMC
chr8-83238585-83239084	CA1
chr8-83243608-83244107	CA1
chr8-832440-832939	CA1,CA2-CA3,Microglia,PVALB
chr8-8324800-8325299	Astro,CA1,CA2-CA3,Chandelier,DG,NR2F2,Oligo,OPC,PVALB,SST,SUB,VIP
chr8-83260735-83261234	CA1
chr8-83265108-83265607	CA1
chr8-83273371-83273870	CA1
chr8-83290125-83290624	Oligo,VLMC
chr8-8330878-8331377	CA1,DG,Microglia,SUB,VIP
chr8-83311812-83312311	Astro,Oligo,VLMC
chr8-8333409-8333908	Endo,Macro,Microglia,Oligo,OPC,PVALB,T-Cell,VIP
chr8-8334141-8334640	Astro,NR2F2,OPC
chr8-83345045-83345544	Astro,VIP
chr8-8334658-8335157	Astro
chr8-8336147-8336646	CA1,CA2-CA3,DG,SST
chr8-83364749-83365248	CA2-CA3,DG
chr8-83370807-83371306	DG,SUB
chr8-833775-834274	CA1,CA2-CA3,DG,SUB
chr8-83388729-83389228	DG
chr8-83400345-83400844	Oligo
chr8-8340850-8341349	Astro
chr8-83408599-83409098	CA1
chr8-8344608-8345107	Microglia
chr8-8346223-8346722	Astro,CA1,CA2-CA3,Chandelier,LAMP5,Macro,Microglia,NR2F2,Oligo,OPC,PVALB,SST,SUB,T-Cell,VIP
chr8-8347029-8347528	Microglia,Oligo
chr8-83471749-83472248	CA1
chr8-83473297-83473796	T-Cell
chr8-8348573-8349072	NR2F2
chr8-83497361-83497860	NR2F2
chr8-83515750-83516249	SUB
chr8-8351940-8352439	Microglia
chr8-83526086-83526585	CA2-CA3
chr8-8353792-8354291	CA1,CA2-CA3
chr8-83539972-83540471	CA1,CA2-CA3,SUB
chr8-83560551-83561050	SUB
chr8-83561088-83561587	NR2F2
chr8-83579001-83579500	VLMC
chr8-83594925-83595424	Astro,DG,NR2F2,SUB,VIP
chr8-835988-836487	Chandelier,PVALB,SST,VIP
chr8-83605032-83605531	NR2F2
chr8-8360629-8361128	DG
chr8-83610956-83611455	Microglia
chr8-83639081-83639580	VIP
chr8-83639846-83640345	VIP
chr8-83655200-83655699	Endo
chr8-8368040-8368539	PVALB,SUB
chr8-836901-837400	CA2-CA3,SUB
chr8-83693899-83694398	Oligo
chr8-8372933-8373432	Astro,CA2-CA3,DG
chr8-8373769-8374268	DG,Macro,PVALB,SST,SUB
chr8-8374473-8374972	VLMC
chr8-8375265-8375764	Microglia
chr8-8378201-8378700	CA1
chr8-83824851-83825350	Oligo
chr8-83827402-83827901	CA2-CA3,DG
chr8-83829587-83830086	VLMC
chr8-8383840-8384339	Microglia
chr8-8384474-8384973	CA2-CA3
chr8-8385427-8385926	Astro,CA2-CA3,DG,Microglia,NR2F2,Oligo,OPC,PVALB,SST,SUB,VIP
chr8-8386190-8386689	Astro,CA1,CA2-CA3,Chandelier,DG,Endo,LAMP5,Macro,Microglia,NR2F2,Oligo,OPC,PVALB,SST,SUB,T-Cell,VIP,VLMC
chr8-83868532-83869031	Oligo
chr8-83869071-83869570	CA2-CA3,Oligo
chr8-83869850-83870349	Oligo
chr8-83952230-83952729	PVALB
chr8-8397807-8398306	Microglia
chr8-83984770-83985269	SUB
chr8-8398598-8399097	Oligo,OPC,PVALB,SST,VIP,VLMC
chr8-83992976-83993475	CA1,DG,SUB
chr8-84005209-84005708	Oligo,SUB
chr8-84005794-84006293	SUB
chr8-84006837-84007336	LAMP5
chr8-84013577-84014076	DG
chr8-84025046-84025545	SUB
chr8-84030982-84031481	DG,SUB
chr8-84036675-84037174	DG
chr8-84072029-84072528	CA2-CA3
chr8-8408650-8409149	SST
chr8-84109653-84110152	DG,VIP
chr8-8413097-8413596	VLMC
chr8-8414742-8415241	Astro,Oligo,OPC
chr8-84174995-84175494	CA1,SUB
chr8-84182052-84182551	Astro,CA1,CA2-CA3,DG,LAMP5,Microglia,NR2F2,Oligo,OPC,SST,SUB,VIP
chr8-84182881-84183380	Astro,CA1,CA2-CA3,Chandelier,DG,LAMP5,Microglia,NR2F2,Oligo,OPC,PVALB,SST,SUB,VIP,VLMC
chr8-84183558-84184057	Chandelier
chr8-84184256-84184755	Astro,CA1,CA2-CA3,Chandelier,DG,LAMP5,NR2F2,Oligo,OPC,PVALB,SST,SUB,T-Cell,VIP
chr8-84189693-84190192	OPC
chr8-84191253-84191752	OPC
chr8-84194464-84194963	SUB
chr8-84202925-84203424	CA1,SUB
chr8-84204235-84204734	CA1,CA2-CA3,SUB
chr8-84211169-84211668	LAMP5
chr8-84216904-84217403	NR2F2
chr8-84228971-84229470	CA1
chr8-84238525-84239024	DG
chr8-84245469-84245968	CA1,CA2-CA3,SST
chr8-84247549-84248048	CA1,CA2-CA3,DG,SUB
chr8-8425548-8426047	OPC
chr8-84255866-84256365	Chandelier,PVALB
chr8-84259874-84260373	CA1,CA2-CA3,DG
chr8-84272991-84273490	CA2-CA3
chr8-84274569-84275068	CA1
chr8-84305062-84305561	CA1
chr8-84323351-84323850	CA1
chr8-84330728-84331227	Macro
chr8-84335566-84336065	Astro,CA1,OPC
chr8-84353070-84353569	CA1,SST,SUB
chr8-84353764-84354263	Astro
chr8-84361090-84361589	Astro,Chandelier,Macro,NR2F2,SST,SUB
chr8-84378519-84379018	SUB
chr8-84380698-84381197	SST
chr8-84382106-84382605	CA1
chr8-84390609-84391108	SST
chr8-84391576-84392075	SST
chr8-84392668-84393167	CA1
chr8-84400103-84400602	SST
chr8-84400728-84401227	CA1
chr8-84406761-84407260	LAMP5,NR2F2,SST
chr8-84427408-84427907	SUB
chr8-8442890-8443389	CA2-CA3,Chandelier,DG,NR2F2,OPC,SST
chr8-84429009-84429508	CA1
chr8-84430761-84431260	NR2F2
chr8-8443464-8443963	Astro,CA1,CA2-CA3,Chandelier,DG,LAMP5,NR2F2,Oligo,OPC,PVALB,SST,SUB,VIP
chr8-84435995-84436494	CA1,CA2-CA3
chr8-8444238-8444737	Chandelier,Endo,NR2F2,VLMC
chr8-84446974-84447473	CA2-CA3,SUB
chr8-8445070-8445569	PVALB,SST,SUB
chr8-84454525-84455024	SUB
chr8-84456710-84457209	LAMP5
chr8-84470433-84470932	Chandelier,LAMP5,NR2F2,PVALB,VIP
chr8-84472674-84473173	NR2F2
chr8-84487669-84488168	DG
chr8-8450616-8451115	Microglia
chr8-8452587-8453086	Microglia
chr8-84530138-84530637	NR2F2
chr8-84533660-84534159	CA1
chr8-84548861-84549360	SUB
chr8-8455722-8456221	Astro,VIP
chr8-84576908-84577407	CA1,CA2-CA3
chr8-84582222-84582721	CA1,CA2-CA3
chr8-84588147-84588646	SUB,VLMC
chr8-84594763-84595262	SUB
chr8-84597898-84598397	SST
chr8-84600385-84600884	CA2-CA3,DG
chr8-84604658-84605157	Astro,CA1,CA2-CA3,DG,LAMP5,NR2F2,Oligo,OPC,PVALB,SST,SUB,VIP
chr8-84610335-84610834	Oligo
chr8-8461092-8461591	VLMC
chr8-84626021-84626520	Astro,CA1,CA2-CA3,Chandelier,DG,Endo,LAMP5,Macro,Microglia,NR2F2,Oligo,OPC,PVALB,SST,SUB,T-Cell,VIP,VLMC
chr8-84646454-84646953	SST
chr8-84648178-84648677	Astro,CA1,CA2-CA3,DG,LAMP5,Oligo,OPC,SST,SUB
chr8-84661668-84662167	Astro,NR2F2,SUB
chr8-84705641-84706140	CA1,CA2-CA3,DG,NR2F2,OPC,PVALB,SST,SUB
chr8-84706369-84706868	NR2F2,OPC
chr8-84721348-84721847	CA2-CA3
chr8-84724157-84724656	OPC
chr8-84735674-84736173	SST,SUB
chr8-84749102-84749601	CA1,CA2-CA3,OPC
chr8-84749646-84750145	CA1,CA2-CA3,NR2F2,OPC,SUB
chr8-84755556-84756055	CA2-CA3
chr8-84756983-84757482	SST,SUB
chr8-84764941-84765440	Astro,CA1,OPC
chr8-84769313-84769812	CA2-CA3
chr8-8477273-8477772	Microglia
chr8-84775525-84776024	CA1,SUB
chr8-84778053-84778552	VIP
chr8-84788865-84789364	CA1
chr8-84794136-84794635	CA1,CA2-CA3,SST
chr8-84798492-84798991	CA1,SUB
chr8-84800765-84801264	SST
chr8-84817834-84818333	CA1
chr8-84828421-84828920	CA1
chr8-8483905-8484404	CA1
chr8-84853294-84853793	CA1,DG
chr8-84854349-84854848	CA2-CA3,DG,Oligo,SST
chr8-84855778-84856277	Macro
chr8-84863118-84863617	Astro,OPC
chr8-84868724-84869223	CA1
chr8-84881098-84881597	DG
chr8-84887432-84887931	CA2-CA3,DG
chr8-84897376-84897875	CA1,SUB
chr8-84898026-84898525	CA1
chr8-84906556-84907055	LAMP5,SST
chr8-84918207-84918706	LAMP5,SST
chr8-84925981-84926480	CA1
chr8-8492697-8493196	SUB
chr8-84956893-84957392	DG
chr8-8498392-8498891	CA1
chr8-8498929-8499428	CA2-CA3
chr8-85007343-85007842	Macro
chr8-85018412-85018911	Oligo
chr8-85018971-85019470	Oligo
chr8-85024989-85025488	Oligo
chr8-85028556-85029055	Astro
chr8-85029309-85029808	DG
chr8-85031949-85032448	Astro,CA1,CA2-CA3,Chandelier,DG,LAMP5,NR2F2,Oligo,OPC,PVALB,SST,SUB,T-Cell,VIP
chr8-8503228-8503727	CA1,CA2-CA3,DG,SUB,VIP
chr8-85042413-85042912	Astro
chr8-85044409-85044908	CA2-CA3
chr8-85048448-85048947	CA1,CA2-CA3,DG
chr8-85054372-85054871	CA1,CA2-CA3,DG,Oligo,SUB
chr8-85055801-85056300	Endo,Oligo,OPC
chr8-8505862-8506361	VIP
chr8-85062413-85062912	Astro
chr8-8509495-8509994	CA1,DG
chr8-85106924-85107423	Astro,CA1,CA2-CA3,Chandelier,DG,Endo,LAMP5,Macro,Microglia,NR2F2,Oligo,OPC,PVALB,SST,SUB,T-Cell,VIP,VLMC
chr8-85107457-85107956	CA1,Endo
chr8-85114889-85115388	CA1
chr8-85127663-85128162	CA1,CA2-CA3,SST,SUB
chr8-85133140-85133639	Astro
chr8-85138931-85139430	Astro
chr8-85147372-85147871	Astro,CA1,CA2-CA3,DG,LAMP5,NR2F2,Oligo,OPC,PVALB,SST,SUB,VLMC
chr8-85149337-85149836	Astro,CA1,Chandelier,SST,SUB
chr8-851525-852024	Chandelier,PVALB,VIP
chr8-85153631-85154130	T-Cell
chr8-85163911-85164410	CA2-CA3
chr8-8517531-8518030	Oligo
chr8-85176789-85177288	Astro,CA1,CA2-CA3,Chandelier,DG,Endo,LAMP5,Macro,Microglia,NR2F2,Oligo,OPC,PVALB,SST,SUB,T-Cell,VIP,VLMC
chr8-85177311-85177810	Astro,CA1,CA2-CA3,Chandelier,DG,Endo,LAMP5,Macro,Microglia,NR2F2,Oligo,OPC,PVALB,SST,SUB,T-Cell,VIP,VLMC
chr8-85200392-85200891	DG,Microglia,OPC,SST
chr8-85200913-85201412	CA1,LAMP5
chr8-85201834-85202333	CA2-CA3
chr8-852050-852549	Chandelier,PVALB
chr8-85211447-85211946	SUB
chr8-85212862-85213361	PVALB
chr8-85219720-85220219	CA1,Chandelier
chr8-85220220-85220719	Astro,CA1,CA2-CA3,Chandelier,DG,Endo,LAMP5,Macro,Microglia,NR2F2,Oligo,OPC,PVALB,SST,SUB,T-Cell,VIP,VLMC
chr8-85221143-85221642	PVALB,SUB
chr8-8522367-8522866	Oligo,VLMC
chr8-85245242-85245741	Astro,CA2-CA3,DG,Endo,LAMP5,Macro,Microglia,NR2F2,Oligo,OPC,PVALB,SST,SUB,T-Cell,VIP,VLMC
chr8-85245779-85246278	Astro,CA2-CA3,LAMP5,Microglia,NR2F2,Oligo,OPC,PVALB,SST,SUB,T-Cell,VIP,VLMC
chr8-85256665-85257164	CA2-CA3
chr8-85263019-85263518	Oligo
chr8-85263656-85264155	Microglia
chr8-85273753-85274252	Microglia
chr8-8527541-8528040	Chandelier,PVALB,SUB,VIP
chr8-85286850-85287349	SUB
chr8-852882-853381	PVALB
chr8-85290001-85290500	Astro,CA1,CA2-CA3,DG,LAMP5,Macro,Microglia,NR2F2,Oligo,OPC,PVALB,SUB,VIP
chr8-85294849-85295348	CA1,OPC
chr8-85295975-85296474	CA2-CA3
chr8-85297360-85297859	Astro,CA1,CA2-CA3,DG,LAMP5,Microglia,NR2F2,Oligo,PVALB,SST,SUB,T-Cell,VIP
chr8-85299048-85299547	Astro,DG,LAMP5,Oligo,SUB
chr8-85304748-85305247	DG,SST,SUB
chr8-8530699-8531198	Oligo
chr8-85309426-85309925	VIP
chr8-85315928-85316427	CA1,CA2-CA3,SST
chr8-85325733-85326232	DG,VIP
chr8-85350062-85350561	Astro
chr8-85350721-85351220	OPC
chr8-85363546-85364045	SST
chr8-85364352-85364851	CA1,CA2-CA3,DG,LAMP5,SST,SUB
chr8-85365825-85366324	Microglia
chr8-85371570-85372069	Microglia
chr8-8537235-8537734	CA1,CA2-CA3,Chandelier,DG,LAMP5,PVALB,SST,SUB
chr8-8537738-8538237	CA1,CA2-CA3,PVALB,SST
chr8-85382599-85383098	LAMP5
chr8-85393734-85394233	DG,Macro
chr8-85397109-85397608	CA1,CA2-CA3
chr8-85400158-85400657	Macro
chr8-85401122-85401621	SST
chr8-85402741-85403240	DG
chr8-85404997-85405496	SUB
chr8-85405796-85406295	CA2-CA3
chr8-85429634-85430133	LAMP5
chr8-85438037-85438536	Astro,Oligo,OPC,SUB
chr8-85438579-85439078	Astro,Microglia,NR2F2,Oligo,OPC,SST,VIP,VLMC
chr8-85451554-85452053	Astro,CA1,CA2-CA3,DG,Endo,LAMP5,Macro,Microglia,NR2F2,Oligo,OPC,PVALB,SST,SUB,VIP
chr8-85459185-85459684	Macro,Microglia
chr8-85463111-85463610	Astro,CA1,CA2-CA3,Chandelier,DG,Endo,LAMP5,Macro,Microglia,NR2F2,Oligo,OPC,PVALB,SST,SUB,T-Cell,VIP,VLMC
chr8-85463753-85464252	Astro,CA1,CA2-CA3,Chandelier,DG,LAMP5,Macro,Microglia,NR2F2,Oligo,OPC,PVALB,SST,SUB,T-Cell,VIP,VLMC
chr8-85464388-85464887	Oligo,SST
chr8-8547458-8547957	CA1
chr8-8548337-8548836	Microglia,SUB
chr8-854861-855360	SUB
chr8-85492282-85492781	Microglia,NR2F2
chr8-8549950-8550449	SUB
chr8-85502294-85502793	CA1
chr8-85503335-85503834	Oligo
chr8-85505785-85506284	Astro,LAMP5,Oligo,OPC
chr8-85507773-85508272	Macro,Microglia
chr8-85511199-85511698	LAMP5
chr8-85513446-85513945	Astro,LAMP5,Macro,Microglia
chr8-85526114-85526613	Macro
chr8-85534355-85534854	Endo
chr8-85536387-85536886	CA1
chr8-85538575-85539074	NR2F2,Oligo
chr8-85539186-85539685	Oligo
chr8-85539901-85540400	Astro,LAMP5
chr8-85540631-85541130	Chandelier
chr8-85542318-85542817	SUB
chr8-85546333-85546832	Astro,Oligo
chr8-85553821-85554320	NR2F2
chr8-85556713-85557212	Astro,Chandelier,LAMP5,Oligo
chr8-85562435-85562934	Astro
chr8-85568411-85568910	Oligo,VLMC
chr8-85568915-85569414	CA1,CA2-CA3,Macro,Microglia,OPC,PVALB,SST
chr8-85571316-85571815	CA1
chr8-85574958-85575457	LAMP5
chr8-85575525-85576024	Astro,LAMP5,Oligo
chr8-85581912-85582411	Macro,Microglia,T-Cell
chr8-85591454-85591953	Astro,Oligo
chr8-85598763-85599262	T-Cell
chr8-85601669-85602168	Astro,CA2-CA3,Chandelier,DG,NR2F2,VIP
chr8-85606663-85607162	NR2F2
chr8-85609476-85609975	CA2-CA3,DG
chr8-85612474-85612973	Endo
chr8-85614060-85614559	Astro
chr8-8561740-8562239	CA2-CA3
chr8-8562783-8563282	LAMP5
chr8-85637678-85638177	Macro,Microglia
chr8-8563832-8564331	Microglia,SUB
chr8-85640418-85640917	VLMC
chr8-85643642-85644141	Oligo
chr8-8565549-8566048	Macro
chr8-85659664-85660163	Astro,LAMP5,Macro,Microglia,Oligo,OPC,PVALB,SST,SUB,VIP
chr8-85660283-85660782	LAMP5,Microglia,SST
chr8-85660847-85661346	Astro,Oligo
chr8-85740795-85741294	NR2F2
chr8-85742065-85742564	Oligo
chr8-8577297-8577796	Oligo
chr8-85773848-85774347	VIP
chr8-8582198-8582697	CA2-CA3
chr8-8582701-8583200	Astro,CA2-CA3,DG,Oligo
chr8-85828850-85829349	Oligo
chr8-85829500-85829999	Astro,Oligo,OPC
chr8-85830087-85830586	Astro,Oligo,OPC,VLMC
chr8-85835780-85836279	Astro,CA1,CA2-CA3,Macro,SUB,VLMC
chr8-85836808-85837307	Astro,CA1,LAMP5,NR2F2,Oligo,OPC,SST,SUB,VLMC
chr8-85844930-85845429	SST
chr8-85848524-85849023	Macro
chr8-85851482-85851981	CA1,NR2F2
chr8-85855922-85856421	Astro,CA2-CA3,Chandelier,Endo,LAMP5,NR2F2,Oligo,OPC,PVALB,SST,VIP,VLMC
chr8-85861323-85861822	PVALB,SUB
chr8-85861846-85862345	CA1,CA2-CA3
chr8-85862960-85863459	Chandelier,DG,LAMP5,NR2F2,Oligo,PVALB,SST,SUB
chr8-85866068-85866567	PVALB
chr8-85866610-85867109	Oligo
chr8-8586998-8587497	CA2-CA3
chr8-85884137-85884636	CA2-CA3,DG,Endo,LAMP5,NR2F2,Oligo,OPC,SST,SUB,VIP,VLMC
chr8-85884868-85885367	Endo,SUB
chr8-85885498-85885997	NR2F2,Oligo,OPC,PVALB,SST,VIP
chr8-85887217-85887716	SUB
chr8-85893044-85893543	CA1,CA2-CA3,DG,SUB
chr8-85902938-85903437	CA2-CA3,Oligo
chr8-85909417-85909916	CA1,CA2-CA3,SUB
chr8-85911764-85912263	Oligo,OPC
chr8-85914049-85914548	Astro,PVALB,VLMC
chr8-85925016-85925515	Astro,CA1,CA2-CA3,DG,LAMP5,NR2F2,OPC,SUB,VIP
chr8-85928693-85929192	Oligo
chr8-8593439-8593938	Astro,CA1,CA2-CA3,Chandelier,DG,LAMP5,Oligo,OPC,PVALB,SST,SUB
chr8-85936729-85937228	CA1
chr8-85939263-85939762	Endo,Oligo,SUB
chr8-85948563-85949062	Oligo
chr8-85952087-85952586	Oligo
chr8-85959003-85959502	Astro,Chandelier,Endo,PVALB,SST,SUB,VLMC
chr8-85959792-85960291	Astro,CA2-CA3,Endo,LAMP5,Macro,Oligo,OPC,PVALB,VLMC
chr8-85963669-85964168	CA1,DG,VLMC
chr8-85964214-85964713	VLMC
chr8-85964714-85965213	CA1,CA2-CA3,SUB
chr8-85965568-85966067	VIP
chr8-85966087-85966586	Chandelier,PVALB,VIP
chr8-85973322-85973821	Astro,CA1,CA2-CA3,Chandelier,DG,Endo,LAMP5,Macro,Microglia,NR2F2,Oligo,OPC,PVALB,SST,SUB,T-Cell,VIP,VLMC
chr8-85987214-85987713	NR2F2
chr8-85993889-85994388	Astro,CA1,CA2-CA3,DG,Endo,LAMP5,NR2F2,Oligo,OPC,PVALB,SST,SUB,T-Cell,VIP,VLMC
chr8-8599679-8600178	Astro,DG,LAMP5,Oligo
chr8-8600619-8601118	Endo,NR2F2
chr8-86007698-86008197	LAMP5,Oligo
chr8-86011481-86011980	VIP
chr8-86014376-86014875	CA1,SUB
chr8-86017132-86017631	Astro,OPC
chr8-86017949-86018448	LAMP5,PVALB,SST
chr8-860184-860683	Astro,Chandelier
chr8-86021931-86022430	CA1,Chandelier,LAMP5,VIP
chr8-86022822-86023321	VIP
chr8-86025745-86026244	CA1,LAMP5,NR2F2
chr8-86030656-86031155	SUB
chr8-86033114-86033613	Astro,CA1,CA2-CA3,DG,Endo,LAMP5,Macro,NR2F2,Oligo,OPC,PVALB,SST,SUB,VIP,VLMC
chr8-86039023-86039522	Astro,CA2-CA3,DG,Endo,LAMP5,Macro,Oligo,OPC,SUB,T-Cell,VIP,VLMC
chr8-86039527-86040026	Astro,CA2-CA3,DG,LAMP5,Microglia,NR2F2,SST,SUB,T-Cell,VLMC
chr8-86043795-86044294	CA1,DG,LAMP5,NR2F2,Oligo,PVALB,SST,SUB,VIP
chr8-86049855-86050354	LAMP5,SST
chr8-86063334-86063833	CA1,CA2-CA3,DG,PVALB,VLMC
chr8-86065164-86065663	SST
chr8-86066566-86067065	LAMP5
chr8-86069176-86069675	Oligo
chr8-86082629-86083128	Astro,CA1,CA2-CA3,DG
chr8-86088519-86089018	Astro,CA2-CA3,DG,LAMP5,NR2F2,Oligo,OPC,SST,VIP
chr8-86091763-86092262	NR2F2
chr8-86094421-86094920	CA1,CA2-CA3
chr8-86095216-86095715	Oligo
chr8-86109237-86109736	CA1
chr8-86118837-86119336	Macro,VIP
chr8-86125035-86125534	Astro,Microglia,Oligo
chr8-86130517-86131016	Macro,Microglia
chr8-86138221-86138720	NR2F2
chr8-86147116-86147615	Macro
chr8-861745-862244	CA1
chr8-8617553-8618052	Astro,Oligo
chr8-86175998-86176497	CA2-CA3,LAMP5,NR2F2,VIP,VLMC
chr8-86176614-86177113	Astro,CA2-CA3,Chandelier,LAMP5,NR2F2,OPC,PVALB,SST,SUB,VIP,VLMC
chr8-8618193-8618692	Astro,Endo,LAMP5,NR2F2,Oligo,OPC,T-Cell,VLMC
chr8-86183529-86184028	LAMP5,VIP
chr8-86202401-86202900	VIP
chr8-86204323-86204822	Astro
chr8-86207988-86208487	CA2-CA3
chr8-86217907-86218406	Chandelier,PVALB
chr8-86225988-86226487	LAMP5
chr8-8625647-8626146	Endo,Macro,Microglia,Oligo,OPC,T-Cell
chr8-86261311-86261810	CA2-CA3,SUB
chr8-8626636-8627135	Astro,CA2-CA3
chr8-862760-863259	CA1,SUB
chr8-86305287-86305786	Astro,CA1,CA2-CA3,DG,LAMP5,NR2F2,OPC,SST,SUB,VLMC
chr8-86305830-86306329	CA2-CA3
chr8-86319960-86320459	Astro,CA1,CA2-CA3,Chandelier,Macro,NR2F2,Oligo,OPC,PVALB,SST
chr8-86324384-86324883	NR2F2,VIP
chr8-86328197-86328696	CA2-CA3
chr8-86330946-86331445	SUB
chr8-8633463-8633962	Astro
chr8-86341529-86342028	Oligo,SUB
chr8-86342131-86342630	Astro,CA1,CA2-CA3,Chandelier,DG,Endo,LAMP5,Macro,Microglia,NR2F2,Oligo,OPC,PVALB,SST,SUB,T-Cell,VIP,VLMC
chr8-86342774-86343273	Chandelier,DG,LAMP5,Macro,Microglia,PVALB,SUB
chr8-863529-864028	PVALB,SST
chr8-86353526-86354025	Oligo
chr8-86354980-86355479	Astro,CA1,OPC,SST,SUB,T-Cell,VIP
chr8-86355671-86356170	NR2F2,SUB
chr8-86356594-86357093	Astro,CA1,CA2-CA3,DG,Endo,LAMP5,Macro,Microglia,Oligo,OPC,PVALB,SST,SUB
chr8-86369749-86370248	CA1
chr8-86371297-86371796	DG
chr8-86375846-86376345	Macro
chr8-86380332-86380831	Oligo
chr8-86386442-86386941	T-Cell
chr8-86391557-86392056	Astro,Oligo
chr8-86400104-86400603	CA2-CA3,VIP
chr8-8641123-8641622	SUB
chr8-86411523-86412022	SUB
chr8-86413225-86413724	SST
chr8-86415955-86416454	DG,LAMP5,Oligo,OPC,T-Cell,VIP
chr8-86416898-86417397	Oligo,OPC
chr8-86423540-86424039	Oligo
chr8-86428948-86429447	Microglia
chr8-8643080-8643579	Endo
chr8-86432922-86433421	CA1,SST,SUB
chr8-86438705-86439204	Macro
chr8-86445154-86445653	VIP
chr8-8644911-8645410	Chandelier,VIP
chr8-86450912-86451411	LAMP5
chr8-86451418-86451917	CA1,CA2-CA3,LAMP5,SUB
chr8-86457681-86458180	DG
chr8-86459486-86459985	PVALB
chr8-86465291-86465790	Astro
chr8-86468898-86469397	Macro
chr8-86472327-86472826	CA1,CA2-CA3,DG,SUB,T-Cell
chr8-86478273-86478772	CA1,CA2-CA3,DG,SUB
chr8-8648812-8649311	NR2F2,VIP
chr8-86500655-86501154	VIP
chr8-86507907-86508406	Chandelier,DG,LAMP5,NR2F2,SST,SUB
chr8-86508419-86508918	Astro,CA1,CA2-CA3,Chandelier,DG,Endo,LAMP5,Macro,Microglia,NR2F2,Oligo,OPC,PVALB,SST,SUB,T-Cell,VIP,VLMC
chr8-86514170-86514669	Astro,CA1,CA2-CA3,Chandelier,DG,Endo,LAMP5,Macro,Microglia,NR2F2,Oligo,OPC,PVALB,SST,SUB,T-Cell,VIP,VLMC
chr8-86514767-86515266	Astro,Chandelier,DG,Microglia,NR2F2,Oligo,OPC,PVALB,SST,SUB
chr8-86522410-86522909	Astro,VLMC
chr8-86525265-86525764	LAMP5
chr8-86527892-86528391	NR2F2
chr8-86551666-86552165	CA1
chr8-86558058-86558557	Astro,NR2F2,Oligo,OPC,PVALB,SST,SUB,VIP,VLMC
chr8-8655822-8656321	Astro,Endo
chr8-86565626-86566125	SST
chr8-8656768-8657267	CA2-CA3,DG
chr8-86574976-86575475	CA2-CA3
chr8-8657637-8658136	Macro
chr8-86583658-86584157	SUB
chr8-86584276-86584775	CA2-CA3,PVALB,SUB
chr8-86592802-86593301	CA1
chr8-86594296-86594795	LAMP5
chr8-86600061-86600560	CA2-CA3
chr8-86601445-86601944	Astro,CA1,DG,LAMP5,Microglia,NR2F2,OPC,PVALB,SST,SUB,VIP
chr8-86609035-86609534	Oligo
chr8-86618660-86619159	Astro,CA1,CA2-CA3,Chandelier,DG,LAMP5,Macro,Microglia,NR2F2,Oligo,OPC,PVALB,SST,SUB,T-Cell,VIP,VLMC
chr8-8662213-8662712	Macro,Microglia
chr8-86626139-86626638	NR2F2
chr8-86629295-86629794	SST
chr8-8664141-8664640	Astro,NR2F2,PVALB
chr8-8664857-8665356	Astro,CA1,Chandelier,DG,LAMP5,NR2F2,Oligo,OPC,PVALB,SST,SUB
chr8-8665363-8665862	Astro,CA1,Chandelier,DG,NR2F2,Oligo,OPC,PVALB,SST,SUB,VIP
chr8-86659277-86659776	SUB,VIP
chr8-86663819-86664318	Astro
chr8-86667988-86668487	CA1
chr8-86676823-86677322	SUB
chr8-8667945-8668444	PVALB,SUB
chr8-86685170-86685669	SUB
chr8-8669701-8670200	Astro,CA1,CA2-CA3,Chandelier,DG,Endo,LAMP5,Macro,Microglia,NR2F2,Oligo,OPC,PVALB,SST,SUB,VIP,VLMC
chr8-86703279-86703778	Astro,CA1,CA2-CA3,Chandelier,DG,Endo,LAMP5,Microglia,NR2F2,Oligo,OPC,PVALB,SST,SUB,VIP,VLMC
chr8-86703838-86704337	Oligo
chr8-8670445-8670944	Astro,CA1,DG,Endo,LAMP5,Microglia,Oligo,OPC,SST,SUB,VIP
chr8-86706254-86706753	Astro,CA2-CA3,OPC,SUB
chr8-86711351-86711850	DG,SUB
chr8-86721900-86722399	DG,Oligo,SST
chr8-86728998-86729497	CA1,DG,Oligo,VIP
chr8-86729597-86730096	CA1,CA2-CA3,DG,NR2F2,Oligo,SUB,VIP
chr8-867302-867801	Microglia
chr8-86735834-86736333	SST
chr8-86743875-86744374	VLMC
chr8-86744946-86745445	LAMP5
chr8-86785123-86785622	Astro,CA1,CA2-CA3,DG,Endo,Oligo,OPC
chr8-86789856-86790355	DG
chr8-86791594-86792093	CA1,SUB
chr8-86798648-86799147	CA1,DG
chr8-86820019-86820518	CA1,DG,SUB
chr8-86842477-86842976	Oligo
chr8-86867655-86868154	SST
chr8-86870983-86871482	Astro,DG,NR2F2,Oligo,OPC,PVALB,SUB
chr8-868878-869377	Macro,Microglia
chr8-86888182-86888681	Oligo,OPC
chr8-86888735-86889234	Oligo
chr8-86892850-86893349	Astro,Oligo,OPC
chr8-86910761-86911260	VLMC
chr8-86912575-86913074	Oligo
chr8-86913409-86913908	CA1,Oligo
chr8-86913943-86914442	CA1
chr8-86924983-86925482	CA1
chr8-86937756-86938255	SST
chr8-86944953-86945452	CA1,CA2-CA3,PVALB,SST,SUB
chr8-869456-869955	Astro,CA2-CA3,Chandelier,LAMP5,Macro,Microglia,NR2F2,OPC,PVALB,SST,SUB,VIP
chr8-86995066-86995565	NR2F2
chr8-8700983-8701482	PVALB,T-Cell
chr8-870110-870609	CA2-CA3
chr8-8701560-8702059	Astro,Endo,LAMP5,Macro,Microglia,NR2F2,Oligo,OPC,PVALB,SST,T-Cell,VIP,VLMC
chr8-87020222-87020721	VLMC
chr8-8702163-8702662	Microglia,Oligo,VLMC
chr8-87028122-87028621	CA2-CA3
chr8-87029929-87030428	SST
chr8-87030458-87030957	CA1,CA2-CA3,Oligo,SST
chr8-87031216-87031715	CA1,PVALB,SST
chr8-87043339-87043838	PVALB
chr8-8704420-8704919	CA1,CA2-CA3,SST,SUB,VIP
chr8-87044525-87045024	Chandelier,DG,Endo,LAMP5,Macro,NR2F2,Oligo,OPC,PVALB,SST,VIP
chr8-87054900-87055399	Macro,Oligo,OPC,PVALB,VIP
chr8-8706812-8707311	CA2-CA3
chr8-87088588-87089087	CA1
chr8-87098998-87099497	Macro
chr8-8710201-8710700	CA1
chr8-8713008-8713507	CA2-CA3
chr8-87156872-87157371	CA1,DG,LAMP5,SUB
chr8-87157672-87158171	CA1,CA2-CA3,DG,LAMP5
chr8-8716431-8716930	LAMP5,SST
chr8-87175124-87175623	Oligo
chr8-87198011-87198510	CA2-CA3,DG,Oligo
chr8-8721161-8721660	Microglia
chr8-8723241-8723740	Astro,Macro,Microglia,Oligo
chr8-87269491-87269990	CA1,DG
chr8-87299280-87299779	CA1
chr8-87319794-87320293	CA1
chr8-8736841-8737340	Astro,CA1,Chandelier,DG,Endo,LAMP5,Macro,Microglia,NR2F2,Oligo,OPC,PVALB,SST,SUB,VIP
chr8-8739272-8739771	NR2F2
chr8-87392785-87393284	PVALB
chr8-87398312-87398811	SST
chr8-87430213-87430712	CA1
chr8-87434081-87434580	VLMC
chr8-8744492-8744991	Macro,Microglia
chr8-87445080-87445579	NR2F2,OPC
chr8-87505391-87505890	CA1,DG
chr8-8750613-8751112	Astro,CA1,CA2-CA3,Chandelier,DG,Endo,LAMP5,Macro,Microglia,NR2F2,Oligo,OPC,PVALB,SST,SUB,T-Cell,VIP
chr8-8752204-8752703	Macro
chr8-8753004-8753503	Macro,Microglia,PVALB,SST
chr8-87563935-87564434	Chandelier
chr8-87581814-87582313	Oligo,OPC,SUB
chr8-87611336-87611835	Astro,Oligo,OPC
chr8-87621490-87621989	PVALB
chr8-8763819-8764318	Astro,Oligo,OPC
chr8-87642410-87642909	VLMC
chr8-87666552-87667051	PVALB
chr8-87689040-87689539	SUB
chr8-87694584-87695083	SUB
chr8-87695102-87695601	Oligo,PVALB,SUB
chr8-8773031-8773530	Astro,CA2-CA3,Chandelier,DG,OPC
chr8-87757718-87758217	OPC
chr8-87758898-87759397	PVALB,SUB
chr8-87776171-87776670	CA2-CA3,DG
chr8-8779563-8780062	Astro,CA1,CA2-CA3,Chandelier,DG,Endo,Macro,Microglia,OPC,PVALB,SUB
chr8-8780461-8780960	Microglia
chr8-87813730-87814229	CA1,CA2-CA3,DG,SUB
chr8-87826637-87827136	CA2-CA3,DG,Microglia
chr8-87829906-87830405	PVALB,SUB
chr8-87832113-87832612	Astro,Macro,Microglia,Oligo,OPC
chr8-87836693-87837192	SUB
chr8-87844636-87845135	DG,SUB
chr8-8785336-8785835	SST
chr8-87881003-87881502	SUB
chr8-87881784-87882283	CA1
chr8-87883122-87883621	CA1,CA2-CA3,DG,SUB
chr8-8788866-8789365	Astro,Microglia,OPC
chr8-87899684-87900183	CA1
chr8-87904805-87905304	Microglia
chr8-87905520-87906019	OPC
chr8-8790751-8791250	Macro,Microglia
chr8-87912126-87912625	SUB
chr8-87915976-87916475	Astro,CA2-CA3
chr8-87917525-87918024	Astro,Macro,Microglia
chr8-87918511-87919010	Oligo
chr8-87933324-87933823	Macro,Microglia
chr8-87938809-87939308	Microglia
chr8-87941185-87941684	Astro
chr8-87959614-87960113	Astro,OPC
chr8-87963911-87964410	Macro
chr8-87964793-87965292	OPC
chr8-87968197-87968696	PVALB
chr8-87970987-87971486	Oligo
chr8-8797148-8797647	CA2-CA3,DG,Macro,Microglia,NR2F2,PVALB,SST,SUB,T-Cell
chr8-87973223-87973722	OPC
chr8-87973975-87974474	Astro,CA2-CA3,DG,OPC,PVALB,SST,SUB
chr8-87975883-87976382	LAMP5,PVALB,SST,SUB
chr8-87977489-87977988	PVALB
chr8-87988558-87989057	Chandelier,LAMP5,PVALB,SST
chr8-87997623-87998122	SUB
chr8-87999922-88000421	Astro
chr8-88000714-88001213	Astro,Chandelier,Endo,LAMP5,Macro,Oligo,OPC
chr8-88017076-88017575	LAMP5,Macro,Microglia,OPC,PVALB,SST
chr8-88019289-88019788	CA1
chr8-8802184-8802683	CA2-CA3
chr8-88033987-88034486	CA1
chr8-88038237-88038736	CA1,Chandelier,Macro,PVALB,SST
chr8-88039169-88039668	OPC
chr8-88041058-88041557	Oligo,OPC,SUB
chr8-88041703-88042202	SUB
chr8-88044548-88045047	Macro,VIP
chr8-8804457-8804956	Astro,Oligo,OPC
chr8-88050604-88051103	NR2F2
chr8-88056762-88057261	Microglia
chr8-8805872-8806371	Endo
chr8-88059816-88060315	CA1,CA2-CA3
chr8-88060961-88061460	CA1,SST
chr8-88063032-88063531	LAMP5
chr8-88070328-88070827	LAMP5
chr8-88078772-88079271	CA1,CA2-CA3,Chandelier,DG,LAMP5,NR2F2,PVALB,SST,SUB
chr8-88080488-88080987	DG
chr8-8809276-8809775	Astro,CA2-CA3,Endo,VLMC
chr8-88115969-88116468	CA1,CA2-CA3,Chandelier,DG,LAMP5,NR2F2,OPC,PVALB,SST,SUB
chr8-8811870-8812369	Microglia,T-Cell
chr8-88120418-88120917	Astro
chr8-88127668-88128167	SST
chr8-88130122-88130621	Astro,CA1,PVALB,SUB
chr8-88130786-88131285	Astro
chr8-8814192-8814691	Macro,VLMC
chr8-88161609-88162108	PVALB,SUB
chr8-88163907-88164406	NR2F2,OPC,SST,VIP
chr8-88172889-88173388	SST
chr8-8817297-8817796	Astro
chr8-881834-882333	PVALB
chr8-88191601-88192100	PVALB,SUB
chr8-8819372-8819871	Macro
chr8-88198625-88199124	CA1,CA2-CA3,SST,SUB
chr8-88203314-88203813	NR2F2
chr8-88203895-88204394	CA1
chr8-88205063-88205562	Astro,CA1,CA2-CA3,DG,OPC,PVALB,SST,SUB,VIP
chr8-8820636-8821135	CA2-CA3,Microglia,SUB
chr8-8821437-8821936	DG
chr8-8822031-8822530	Chandelier,DG,LAMP5,NR2F2,OPC,PVALB,VIP
chr8-88220812-88221311	CA2-CA3
chr8-8822701-8823200	LAMP5
chr8-88227344-88227843	OPC,PVALB,SUB
chr8-8823635-8824134	CA1,SST,SUB
chr8-88239185-88239684	SUB
chr8-88242365-88242864	SST
chr8-88243153-88243652	LAMP5,Oligo,OPC,PVALB,VIP
chr8-88249462-88249961	PVALB
chr8-882524-883023	VIP
chr8-88255499-88255998	NR2F2
chr8-88256388-88256887	SST
chr8-88257880-88258379	OPC
chr8-88265622-88266121	Chandelier
chr8-88266494-88266993	NR2F2
chr8-88269833-88270332	SUB
chr8-88276203-88276702	NR2F2
chr8-88277275-88277774	Chandelier,NR2F2,SST,SUB,VIP
chr8-88278068-88278567	SST,SUB
chr8-8828142-8828641	Astro
chr8-88283900-88284399	DG
chr8-88284585-88285084	Macro
chr8-8828680-8829179	Astro,OPC
chr8-88289656-88290155	Astro,Macro,Microglia,Oligo,PVALB,SST
chr8-88294709-88295208	CA2-CA3
chr8-88298090-88298589	LAMP5
chr8-88300203-88300702	DG,SUB
chr8-88302621-88303120	DG,LAMP5,NR2F2,OPC,PVALB,SST,SUB,VIP
chr8-88303169-88303668	DG,LAMP5,NR2F2,OPC,SST,VIP
chr8-8830425-8830924	Astro,NR2F2
chr8-88307769-88308268	SST
chr8-88309189-88309688	CA2-CA3
chr8-88314449-88314948	Astro
chr8-88320516-88321015	Astro,Microglia,NR2F2,Oligo,OPC,PVALB,SST,SUB,VLMC
chr8-88326597-88327096	CA1,DG,LAMP5,NR2F2,Oligo,OPC,PVALB,SST,SUB,VIP
chr8-88327300-88327799	Astro,CA1,CA2-CA3,Chandelier,DG,Endo,LAMP5,Microglia,NR2F2,Oligo,OPC,PVALB,SST,SUB,T-Cell,VIP,VLMC
chr8-88327893-88328392	Astro,CA1,CA2-CA3,DG,LAMP5,Oligo,OPC,SST,SUB,T-Cell,VIP
chr8-88328464-88328963	Astro,CA1,CA2-CA3,Chandelier,DG,Endo,LAMP5,NR2F2,Oligo,OPC,PVALB,SST,SUB,VIP,VLMC
chr8-88336849-88337348	Oligo,OPC
chr8-88339909-88340408	PVALB
chr8-8834134-8834633	DG,SUB
chr8-8836950-8837449	PVALB
chr8-88369883-88370382	Chandelier
chr8-88372082-88372581	PVALB,SST
chr8-88383998-88384497	PVALB
chr8-8841515-8842014	Astro,CA1,CA2-CA3,DG,LAMP5,OPC,PVALB,SST,SUB
chr8-8842083-8842582	Astro,DG,SST
chr8-8843962-8844461	Macro,Microglia
chr8-8847899-8848398	Astro,Microglia,OPC
chr8-88482379-88482878	Chandelier,PVALB
chr8-8848745-8849244	T-Cell
chr8-88489198-88489697	Chandelier
chr8-88494375-88494874	LAMP5
chr8-88515415-88515914	SUB
chr8-88520973-88521472	SUB
chr8-8852307-8852806	NR2F2
chr8-88524372-88524871	CA2-CA3
chr8-88530661-88531160	CA2-CA3
chr8-88542314-88542813	CA1,CA2-CA3,DG,Oligo,SUB
chr8-88543004-88543503	DG,Oligo,SUB
chr8-88543845-88544344	SUB
chr8-8856628-8857127	PVALB
chr8-88580635-88581134	T-Cell
chr8-885816-886315	CA2-CA3
chr8-88594111-88594610	DG,SUB
chr8-8859941-8860440	CA2-CA3,DG,Endo,OPC
chr8-8861666-8862165	CA1
chr8-8865709-8866208	Astro,NR2F2,SUB
chr8-88678205-88678704	CA2-CA3,SUB
chr8-88680366-88680865	SUB
chr8-8868887-8869386	VIP
chr8-88696705-88697204	DG
chr8-88705352-88705851	SUB
chr8-88705979-88706478	CA1,CA2-CA3,SUB
chr8-8871864-8872363	CA2-CA3
chr8-8872366-8872865	CA1,DG,OPC,PVALB,SUB
chr8-887275-887774	SST
chr8-8873326-8873825	CA1
chr8-88736951-88737450	CA1
chr8-88751457-88751956	DG,Oligo,SUB,VIP
chr8-8877332-8877831	Astro,OPC
chr8-88787946-88788445	CA2-CA3
chr8-88799179-88799678	PVALB
chr8-8880579-8881078	CA1,CA2-CA3
chr8-8881105-8881604	CA1,CA2-CA3,LAMP5,PVALB,SST,SUB
chr8-8884298-8884797	Astro
chr8-88879925-88880424	CA1
chr8-88892822-88893321	CA1
chr8-8891573-8892072	Astro,SUB
chr8-8892149-8892648	Astro,Microglia,OPC,PVALB,SUB,VIP
chr8-8892671-8893170	Astro,CA2-CA3,DG,Endo,LAMP5,Microglia,NR2F2,Oligo,OPC,PVALB,SST,VIP
chr8-8893229-8893728	Astro,CA1,CA2-CA3,Chandelier,DG,Endo,LAMP5,Macro,Microglia,NR2F2,Oligo,OPC,PVALB,SST,SUB,T-Cell,VIP,VLMC
chr8-88956100-88956599	CA1,SST
chr8-88957154-88957653	Oligo
chr8-88963474-88963973	Astro
chr8-88978587-88979086	DG
chr8-88979304-88979803	NR2F2
chr8-89002327-89002826	CA2-CA3,DG
chr8-8900710-8901209	CA2-CA3,Chandelier,VIP
chr8-8901211-8901710	VIP,VLMC
chr8-89013940-89014439	PVALB
chr8-8905741-8906240	SUB
chr8-89074899-89075398	VLMC
chr8-8908100-8908599	CA1
chr8-89094198-89094697	NR2F2
chr8-89120355-89120854	CA1,CA2-CA3,DG,NR2F2,OPC,PVALB,SUB,VIP
chr8-89121330-89121829	NR2F2
chr8-8913942-8914441	NR2F2
chr8-89145462-89145961	PVALB
chr8-89154188-89154687	PVALB,SST
chr8-891589-892088	DG,LAMP5
chr8-89160537-89161036	SUB
chr8-8917602-8918101	Astro,CA1,CA2-CA3,DG,Endo,Oligo,SUB
chr8-8919217-8919716	Microglia
chr8-8919835-8920334	T-Cell
chr8-89228509-89229008	SUB
chr8-89253234-89253733	Astro,CA1,CA2-CA3,DG,SUB
chr8-8925842-8926341	CA2-CA3
chr8-892924-893423	Microglia
chr8-89304862-89305361	SUB
chr8-89312560-89313059	Astro
chr8-89318070-89318569	SUB
chr8-89322159-89322658	Astro,OPC
chr8-89324570-89325069	CA1
chr8-89325659-89326158	PVALB
chr8-89329598-89330097	CA1,SUB
chr8-8935487-8935986	Astro,LAMP5,Macro,Microglia,OPC
chr8-89356085-89356584	PVALB
chr8-89364050-89364549	PVALB,SST,VIP
chr8-893671-894170	Chandelier,Microglia
chr8-89373801-89374300	Chandelier
chr8-8938339-8938838	Astro,NR2F2,OPC
chr8-89387770-89388269	LAMP5
chr8-89397452-89397951	Oligo
chr8-89412569-89413068	Oligo
chr8-89413952-89414451	VIP
chr8-89419426-89419925	CA2-CA3
chr8-89421791-89422290	CA1
chr8-8942526-8943025	CA1,CA2-CA3,DG,Macro,Microglia,NR2F2,PVALB,SST,SUB,VIP
chr8-89435084-89435583	Chandelier
chr8-89436359-89436858	DG
chr8-89446346-89446845	CA1,CA2-CA3
chr8-89462374-89462873	CA1,CA2-CA3,DG
chr8-89463301-89463800	CA1,CA2-CA3,DG
chr8-894661-895160	NR2F2
chr8-89466898-89467397	Oligo
chr8-89467534-89468033	Oligo
chr8-8946854-8947353	Astro
chr8-89470742-89471241	VIP
chr8-89471512-89472011	CA1,CA2-CA3,DG,PVALB,SUB,VIP
chr8-89473594-89474093	CA1,CA2-CA3,DG,SUB
chr8-89478871-89479370	NR2F2
chr8-89481456-89481955	CA1
chr8-89484478-89484977	CA2-CA3,SUB
chr8-89494399-89494898	Microglia
chr8-89497089-89497588	CA2-CA3
chr8-8952136-8952635	Astro
chr8-89546257-89546756	Astro
chr8-89551624-89552123	T-Cell
chr8-89565280-89565779	OPC
chr8-8956935-8957434	Astro
chr8-89611692-89612191	Oligo,OPC,VLMC
chr8-89616960-89617459	CA1,CA2-CA3,DG,NR2F2,Oligo,PVALB,SST,SUB
chr8-89617788-89618287	CA2-CA3,DG,PVALB,SST
chr8-89618387-89618886	Astro,CA2-CA3,DG,PVALB
chr8-89623584-89624083	NR2F2
chr8-89624501-89625000	NR2F2
chr8-89626621-89627120	PVALB,SST
chr8-8963045-8963544	Astro,CA1,CA2-CA3,DG,Endo,Macro,Microglia,NR2F2,Oligo,OPC,PVALB,SUB,VIP,VLMC
chr8-89630916-89631415	LAMP5
chr8-8963662-8964161	CA2-CA3,Macro
chr8-89640119-89640618	T-Cell
chr8-89647279-89647778	SUB
chr8-89665131-89665630	CA1,CA2-CA3
chr8-89665772-89666271	CA1
chr8-89667425-89667924	CA2-CA3,PVALB
chr8-89689064-89689563	Astro,CA1,CA2-CA3,DG,LAMP5,NR2F2,Oligo,PVALB,SST,SUB
chr8-89690350-89690849	PVALB,SST
chr8-89698917-89699416	T-Cell
chr8-89705181-89705680	SUB
chr8-89717227-89717726	CA2-CA3,OPC
chr8-89718183-89718682	Astro,CA2-CA3,LAMP5,Microglia,NR2F2,Oligo,PVALB,SST,SUB
chr8-89718702-89719201	Microglia
chr8-89721467-89721966	Microglia
chr8-89725719-89726218	Astro,CA1,CA2-CA3,Chandelier,DG,LAMP5,Macro,Microglia,NR2F2,Oligo,OPC,PVALB,SST,SUB,VLMC
chr8-89729029-89729528	Endo,Macro,Microglia
chr8-89730442-89730941	T-Cell
chr8-8973111-8973610	Astro,CA1,Chandelier,DG,LAMP5,NR2F2,PVALB,SST,SUB
chr8-8973618-8974117	Astro,CA1,Chandelier,LAMP5,PVALB,SST,SUB
chr8-89737122-89737621	Endo
chr8-89749965-89750464	Oligo
chr8-89756876-89757375	Oligo,OPC
chr8-89757501-89758000	Astro,CA1,CA2-CA3,Chandelier,DG,Endo,LAMP5,Macro,Microglia,NR2F2,Oligo,OPC,PVALB,SST,SUB,T-Cell,VIP,VLMC
chr8-897579-898078	CA2-CA3
chr8-89758176-89758675	Astro,DG,LAMP5,Microglia,NR2F2,Oligo,OPC,PVALB,SST,SUB,VIP
chr8-89759236-89759735	CA1,Microglia,NR2F2,PVALB,SST,SUB
chr8-89764130-89764629	CA1,CA2-CA3
chr8-89770759-89771258	Chandelier
chr8-89772873-89773372	Astro,Endo,Oligo,OPC,VLMC
chr8-89776933-89777432	Macro,Microglia
chr8-89780958-89781457	Macro,Microglia
chr8-89781463-89781962	PVALB
chr8-89782170-89782669	Astro,Macro,Microglia,Oligo,PVALB
chr8-89784639-89785138	Macro,Microglia
chr8-89792579-89793078	SST
chr8-89801051-89801550	Macro
chr8-89811186-89811685	CA1,CA2-CA3
chr8-89813483-89813982	PVALB
chr8-89815795-89816294	PVALB
chr8-89816649-89817148	Astro,CA1,CA2-CA3,SST,SUB
chr8-89824153-89824652	Astro
chr8-89825367-89825866	CA2-CA3,LAMP5,PVALB,SUB
chr8-89826327-89826826	SUB
chr8-89833542-89834041	CA2-CA3
chr8-89837158-89837657	CA1,CA2-CA3,PVALB,SST,SUB
chr8-89840582-89841081	SUB
chr8-89842530-89843029	Astro
chr8-89848141-89848640	Astro,CA1,CA2-CA3,Chandelier,DG,Endo,LAMP5,Microglia,NR2F2,Oligo,OPC,PVALB,SST,SUB,VIP,VLMC
chr8-89849105-89849604	VLMC
chr8-89852993-89853492	CA1
chr8-89855239-89855738	Microglia
chr8-89855846-89856345	Macro,Microglia
chr8-89857804-89858303	Astro,Endo,LAMP5,Oligo,OPC,VLMC
chr8-89875910-89876409	NR2F2
chr8-89882841-89883340	Oligo
chr8-89887867-89888366	Astro,CA1
chr8-89892279-89892778	SST
chr8-8989252-8989751	Astro,CA1,DG,Endo,LAMP5,Macro,Microglia,NR2F2,Oligo,OPC,PVALB,SST,SUB
chr8-89893471-89893970	Astro,Chandelier
chr8-89897091-89897590	CA1
chr8-89901643-89902142	Macro,SST
chr8-89902172-89902671	Astro,CA1,CA2-CA3,Chandelier,DG,Endo,LAMP5,Macro,Microglia,NR2F2,Oligo,OPC,PVALB,SST,SUB,T-Cell,VIP,VLMC
chr8-89902736-89903235	Astro,Chandelier,Macro,NR2F2,PVALB
chr8-89910397-89910896	VIP
chr8-89924524-89925023	Astro,CA1,DG,LAMP5,NR2F2,PVALB,SST,SUB,VIP
chr8-89925056-89925555	CA1,DG,PVALB,SST,SUB,T-Cell
chr8-89927791-89928290	VLMC
chr8-89928634-89929133	Chandelier,PVALB,SST
chr8-89939375-89939874	CA2-CA3,Chandelier,LAMP5,PVALB,SST
chr8-89940141-89940640	NR2F2,SST
chr8-8994917-8995416	Macro,Microglia
chr8-89953333-89953832	CA1,CA2-CA3,SUB
chr8-89961179-89961678	CA1,PVALB,SST,SUB
chr8-89964654-89965153	VLMC
chr8-89972131-89972630	CA1
chr8-89974417-89974916	PVALB
chr8-8998130-8998629	CA1,SUB
chr8-89983129-89983628	Astro,Microglia,Oligo,OPC
chr8-89983977-89984476	Astro,CA1,CA2-CA3,Chandelier,DG,Endo,LAMP5,Macro,Microglia,NR2F2,Oligo,OPC,PVALB,SST,SUB,T-Cell,VIP,VLMC
chr8-89988788-89989287	CA2-CA3,DG
chr8-89995513-89996012	CA2-CA3,Oligo,SUB
chr8-90000454-90000953	CA1,CA2-CA3,DG,Endo,NR2F2,Oligo,SST,SUB,T-Cell,VIP
chr8-90001041-90001540	Astro,CA1,CA2-CA3,Chandelier,DG,Endo,LAMP5,Macro,Microglia,NR2F2,Oligo,OPC,PVALB,SST,SUB,T-Cell,VIP,VLMC
chr8-90001642-90002141	Astro,CA1,CA2-CA3,DG,Oligo,SST,SUB,VIP
chr8-90002157-90002656	CA1,DG,Microglia,Oligo,OPC
chr8-90005667-90006166	Microglia
chr8-90009827-90010326	Astro
chr8-90022039-90022538	SST
chr8-9002540-9003039	Astro,CA1,CA2-CA3,Chandelier,DG,Endo,LAMP5,Macro,Microglia,NR2F2,Oligo,OPC,PVALB,SST,SUB,T-Cell,VIP,VLMC
chr8-90033288-90033787	SST
chr8-90033794-90034293	CA1,SST,SUB
chr8-90035791-90036290	SUB
chr8-90043924-90044423	Astro
chr8-90044543-90045042	Astro,Macro
chr8-90059293-90059792	CA1,CA2-CA3
chr8-90065390-90065889	SUB
chr8-90069857-90070356	PVALB,SST
chr8-90077434-90077933	CA1
chr8-90081263-90081762	CA1,DG,SST
chr8-90081826-90082325	PVALB
chr8-90082596-90083095	Astro,CA1,CA2-CA3,Chandelier,DG,LAMP5,Microglia,NR2F2,Oligo,OPC,PVALB,SST,SUB,VIP,VLMC
chr8-9013226-9013725	Macro,Microglia
chr8-9013770-9014269	Astro
chr8-90160804-90161303	CA2-CA3
chr8-90170968-90171467	CA1
chr8-90176584-90177083	PVALB
chr8-90177105-90177604	CA1,CA2-CA3,DG,PVALB,SUB
chr8-90177937-90178436	CA2-CA3,DG
chr8-90186683-90187182	SST
chr8-90187549-90188048	CA1,PVALB,SST,SUB
chr8-9019603-9020102	CA1
chr8-9021105-9021604	NR2F2
chr8-90213545-90214044	SST
chr8-90227079-90227578	Astro
chr8-90228215-90228714	CA1,CA2-CA3,DG,LAMP5,PVALB,SST,SUB,VIP
chr8-90230049-90230548	SST,VIP
chr8-90230830-90231329	SUB
chr8-90235740-90236239	DG,PVALB,VIP
chr8-90244497-90244996	DG
chr8-90250473-90250972	CA1
chr8-90250994-90251493	CA1,DG,SUB
chr8-90251721-90252220	CA1,CA2-CA3,DG
chr8-9025912-9026411	Macro,Microglia
chr8-90260518-90261017	CA1
chr8-90263957-90264456	SST
chr8-90273006-90273505	PVALB,SST
chr8-9029198-9029697	Oligo,SST
chr8-9029702-9030201	Astro,CA1,CA2-CA3,Chandelier,DG,Endo,LAMP5,Macro,Microglia,NR2F2,Oligo,OPC,PVALB,SST,SUB,T-Cell,VIP
chr8-90301043-90301542	NR2F2
chr8-90309743-90310242	Astro
chr8-90314894-90315393	Oligo
chr8-90317586-90318085	DG
chr8-90318104-90318603	DG,LAMP5,Oligo,VIP
chr8-90320289-90320788	CA1
chr8-90321395-90321894	Astro
chr8-90338086-90338585	SUB
chr8-90339127-90339626	Oligo
chr8-90343671-90344170	SUB
chr8-90354371-90354870	Oligo
chr8-90361551-90362050	Astro,CA1,CA2-CA3,Chandelier,DG,LAMP5,NR2F2,OPC,PVALB,SUB,VIP
chr8-90362094-90362593	CA1,CA2-CA3,OPC,PVALB,SUB
chr8-90362611-90363110	CA1,DG,OPC,SUB
chr8-9036719-9037218	DG,Oligo
chr8-90383527-90384026	OPC
chr8-9040113-9040612	Macro,Microglia
chr8-9042223-9042722	SUB
chr8-90436691-90437190	T-Cell
chr8-90440110-90440609	CA1,SST,SUB
chr8-90440733-90441232	SST
chr8-90447555-90448054	CA1
chr8-90452572-90453071	Oligo
chr8-90455024-90455523	CA1,LAMP5,Oligo
chr8-90455574-90456073	VLMC
chr8-90466129-90466628	SST
chr8-9046626-9047125	CA2-CA3
chr8-90466933-90467432	Chandelier,LAMP5,SST
chr8-90467523-90468022	Macro,SST,T-Cell
chr8-90472645-90473144	CA1,CA2-CA3,DG,LAMP5,NR2F2,Oligo,PVALB,SST,SUB,VIP
chr8-90473324-90473823	CA2-CA3,SUB
chr8-9047405-9047904	Chandelier
chr8-90499822-90500321	LAMP5,OPC
chr8-90500489-90500988	Astro,Oligo,OPC,SST,SUB
chr8-90501239-90501738	DG,LAMP5,Oligo,VIP
chr8-9050384-9050883	DG
chr8-90509859-90510358	DG,Oligo
chr8-90511014-90511513	Macro,SST
chr8-90512762-90513261	LAMP5
chr8-90525756-90526255	CA2-CA3,DG
chr8-90528178-90528677	Macro
chr8-90536760-90537259	Macro
chr8-90538846-90539345	SST
chr8-90539612-90540111	DG
chr8-90540669-90541168	DG,NR2F2,SUB
chr8-90547710-90548209	LAMP5,NR2F2,Oligo,VIP
chr8-90553874-90554373	Astro,CA1,CA2-CA3,Chandelier,DG,Endo,LAMP5,Macro,Microglia,NR2F2,Oligo,OPC,PVALB,SST,SUB,T-Cell,VIP,VLMC
chr8-90570963-90571462	Astro,CA1,CA2-CA3,DG,LAMP5,Microglia,Oligo,OPC,PVALB,SST,SUB,VIP
chr8-90573954-90574453	PVALB
chr8-90575537-90576036	CA1,CA2-CA3,DG,VIP
chr8-9057891-9058390	Astro,VLMC
chr8-90580885-90581384	Chandelier,NR2F2,Oligo,SST,SUB
chr8-90582844-90583343	CA1
chr8-90590456-90590955	Chandelier,LAMP5,PVALB
chr8-90593850-90594349	SST
chr8-90598409-90598908	DG
chr8-90604865-90605364	SUB
chr8-90610631-90611130	Astro,Oligo
chr8-9061404-9061903	CA1
chr8-90619901-90620400	Endo,LAMP5,Macro,NR2F2,Oligo,OPC
chr8-90620511-90621010	VIP
chr8-90628073-90628572	CA1,Macro
chr8-90632879-90633378	Microglia
chr8-90636970-90637469	Astro,Oligo,OPC
chr8-90638101-90638600	CA1
chr8-90644816-90645315	Astro,CA1,CA2-CA3,DG,Endo,LAMP5,Microglia,NR2F2,Oligo,OPC,PVALB,SST,SUB,VIP,VLMC
chr8-90645475-90645974	Astro,CA1,CA2-CA3,Chandelier,DG,Endo,LAMP5,Macro,Microglia,NR2F2,Oligo,OPC,PVALB,SST,SUB,T-Cell,VIP,VLMC
chr8-90646096-90646595	Astro,CA1,CA2-CA3,Chandelier,DG,LAMP5,Microglia,Oligo,OPC,PVALB,SST,SUB,VIP,VLMC
chr8-9065638-9066137	Astro,Chandelier,DG,Endo,Macro,Microglia,Oligo,OPC,PVALB,SUB,T-Cell,VIP,VLMC
chr8-90659079-90659578	CA2-CA3
chr8-90659606-90660105	VIP
chr8-9066545-9067044	Chandelier,Microglia,PVALB,SST,SUB,VIP
chr8-90666120-90666619	VIP
chr8-90669656-90670155	CA2-CA3,DG
chr8-90670163-90670662	Astro,OPC
chr8-90670806-90671305	Astro,Endo,Oligo,OPC,VLMC
chr8-90676073-90676572	Astro,CA1,CA2-CA3,Chandelier,DG,Endo,LAMP5,NR2F2,Oligo,OPC,PVALB,SST,SUB,T-Cell,VIP,VLMC
chr8-90692232-90692731	Astro,LAMP5
chr8-90694169-90694668	Oligo
chr8-90699371-90699870	Astro
chr8-90700802-90701301	CA2-CA3,Oligo,SUB,VLMC
chr8-90701405-90701904	CA2-CA3,SUB,VLMC
chr8-90712413-90712912	Oligo
chr8-90725886-90726385	CA2-CA3
chr8-9074655-9075154	Endo,Macro,Microglia
chr8-90758182-90758681	Astro,CA1,CA2-CA3,Chandelier,DG,LAMP5,NR2F2,Oligo,OPC,PVALB,SST,SUB,T-Cell,VIP,VLMC
chr8-90758690-90759189	CA2-CA3,Chandelier,PVALB
chr8-90767071-90767570	CA1,SUB
chr8-90784925-90785424	SUB
chr8-9078975-9079474	DG
chr8-90791477-90791976	Astro,CA1,CA2-CA3,Chandelier,DG,Endo,LAMP5,Macro,Microglia,NR2F2,Oligo,OPC,PVALB,SST,SUB,T-Cell,VIP,VLMC
chr8-90800198-90800697	DG,SUB
chr8-90801791-90802290	LAMP5
chr8-90803522-90804021	Oligo,SUB,VIP,VLMC
chr8-9080477-9080976	Microglia
chr8-90805045-90805544	Oligo
chr8-90809840-90810339	CA2-CA3
chr8-90812000-90812499	CA1
chr8-9082278-9082777	CA1,CA2-CA3,DG,Endo,Macro,Microglia,SUB
chr8-90829335-90829834	CA2-CA3,DG,SUB
chr8-90830463-90830962	NR2F2,VIP
chr8-90835489-90835988	Oligo
chr8-90836427-90836926	VIP
chr8-90841696-90842195	CA1
chr8-90842250-90842749	CA1,CA2-CA3,DG,LAMP5,SUB
chr8-90843359-90843858	Oligo,OPC,T-Cell
chr8-90849142-90849641	Macro
chr8-90850296-90850795	VIP
chr8-90852058-90852557	T-Cell
chr8-9085662-9086161	CA1
chr8-90858936-90859435	Oligo
chr8-90860070-90860569	SUB
chr8-90865887-90866386	DG
chr8-90873752-90874251	CA1
chr8-9087486-9087985	SUB
chr8-90875952-90876451	CA2-CA3
chr8-9088180-9088679	Macro,SUB,T-Cell
chr8-90883380-90883879	Oligo
chr8-9088683-9089182	Microglia,SUB,T-Cell
chr8-90888219-90888718	CA1,DG,PVALB,VLMC
chr8-90894999-90895498	CA1,CA2-CA3,DG,SUB
chr8-90901637-90902136	VIP
chr8-90906084-90906583	SUB
chr8-90912950-90913449	CA1,DG
chr8-90913723-90914222	CA1,CA2-CA3,Chandelier,DG,Oligo,OPC,PVALB,SUB,VIP
chr8-90917103-90917602	Astro,CA2-CA3,DG,Oligo
chr8-90923640-90924139	LAMP5
chr8-9092402-9092901	Microglia
chr8-90936372-90936871	Astro,CA1,CA2-CA3,DG,NR2F2,Oligo,OPC,SUB,VIP
chr8-90939848-90940347	CA1,CA2-CA3,DG,SUB
chr8-90940374-90940873	CA1,CA2-CA3,Oligo,OPC,SUB,VIP,VLMC
chr8-90948187-90948686	Astro,CA1,CA2-CA3,DG,Oligo,OPC,PVALB,SST,SUB,VIP
chr8-9096276-9096775	Oligo
chr8-90984478-90984977	Astro,CA1,Microglia
chr8-90985003-90985502	Astro,CA1,CA2-CA3,Chandelier,DG,Endo,LAMP5,Macro,Microglia,NR2F2,Oligo,OPC,PVALB,SST,SUB,T-Cell,VIP,VLMC
chr8-90990151-90990650	Macro
chr8-90991134-90991633	Astro,CA1,CA2-CA3,DG,Endo,Oligo
chr8-90995902-90996401	Oligo,OPC
chr8-91006396-91006895	Macro
chr8-91022607-91023106	CA1,Chandelier
chr8-91025537-91026036	Astro,NR2F2,SST
chr8-91031909-91032408	Microglia
chr8-91033576-91034075	Astro,Chandelier,DG,LAMP5,Oligo,PVALB,SST,SUB,VIP,VLMC
chr8-91034199-91034698	Astro,CA1,CA2-CA3,DG,Endo,LAMP5,OPC,SUB
chr8-91039966-91040465	Astro,CA1,CA2-CA3,LAMP5,Macro,Oligo,SST,VLMC
chr8-91040540-91041039	Astro,CA1,CA2-CA3,Chandelier,DG,Endo,LAMP5,Macro,Microglia,NR2F2,Oligo,OPC,PVALB,SST,SUB,T-Cell,VIP,VLMC
chr8-91046384-91046883	VIP
chr8-91048049-91048548	Macro,Microglia
chr8-91051469-91051968	Microglia
chr8-91058266-91058765	NR2F2,SUB
chr8-91060560-91061059	Microglia
chr8-91069168-91069667	Oligo,SST,VIP,VLMC
chr8-91069858-91070357	Astro,CA1,CA2-CA3,Chandelier,DG,Endo,LAMP5,Macro,Microglia,NR2F2,Oligo,OPC,PVALB,SST,SUB,T-Cell,VIP,VLMC
chr8-91070368-91070867	Oligo,SST
chr8-9107500-9107999	Endo
chr8-91076522-91077021	Astro,LAMP5,Microglia,Oligo,SST,SUB
chr8-91078284-91078783	Oligo
chr8-91081565-91082064	Astro,Endo,NR2F2,Oligo,PVALB,SST,VIP
chr8-9109007-9109506	Microglia
chr8-91094063-91094562	CA1
chr8-91114956-91115455	LAMP5
chr8-91120951-91121450	CA2-CA3
chr8-91122387-91122886	Astro
chr8-91126629-91127128	CA2-CA3,SUB
chr8-91127463-91127962	CA2-CA3,SUB
chr8-91128974-91129473	Oligo
chr8-91143129-91143628	SST
chr8-91167964-91168463	VIP
chr8-91171353-91171852	SST
chr8-91179989-91180488	Astro
chr8-91219455-91219954	Astro,DG,Endo,LAMP5,NR2F2,Oligo,OPC,PVALB,SST,SUB,VIP,VLMC
chr8-91228276-91228775	Astro
chr8-912359-912858	CA2-CA3,VIP
chr8-91236385-91236884	CA1,Oligo
chr8-9124190-9124689	CA1,CA2-CA3,DG
chr8-91245644-91246143	CA1
chr8-91248950-91249449	Astro,LAMP5
chr8-91253199-91253698	Oligo
chr8-91310337-91310836	VLMC
chr8-91312339-91312838	SUB
chr8-91318462-91318961	Astro,DG
chr8-91319337-91319836	Astro,LAMP5
chr8-9132882-9133381	OPC
chr8-91339791-91340290	LAMP5
chr8-91343495-91343994	Astro,CA2-CA3,Oligo,VIP
chr8-91347770-91348269	Oligo,SST
chr8-9134979-9135478	Endo
chr8-9135513-9136012	Endo,Macro,Microglia,SUB,VLMC
chr8-91393405-91393904	Astro,CA1,CA2-CA3,DG,NR2F2,Oligo,PVALB,SST,SUB
chr8-9139405-9139904	SST
chr8-913987-914486	Microglia
chr8-9140070-9140569	Chandelier,LAMP5,NR2F2,OPC,PVALB,SST,VIP
chr8-91403883-91404382	Chandelier,PVALB,SST,SUB
chr8-91413997-91414496	CA1
chr8-91455374-91455873	DG,PVALB,SST,SUB,VIP
chr8-9147235-9147734	SUB
chr8-91478411-91478910	CA1,CA2-CA3,SUB
chr8-91488065-91488564	CA1,SUB
chr8-9149958-9150457	Oligo,OPC,SST
chr8-9150467-9150966	Astro,CA1,CA2-CA3,Chandelier,DG,Endo,LAMP5,Macro,Microglia,NR2F2,Oligo,OPC,PVALB,SST,SUB,T-Cell,VIP,VLMC
chr8-9151287-9151786	Astro,CA1,CA2-CA3,Chandelier,LAMP5,Macro,Microglia,NR2F2,Oligo,OPC,PVALB,SST,T-Cell,VIP,VLMC
chr8-91531128-91531627	SUB
chr8-91541210-91541709	VLMC
chr8-91550648-91551147	CA1,DG
chr8-91553441-91553940	CA1
chr8-9155403-9155902	CA1
chr8-91555624-91556123	Chandelier,DG,PVALB,SUB
chr8-91556194-91556693	Chandelier
chr8-91567124-91567623	Chandelier
chr8-91573800-91574299	SUB
chr8-91574730-91575229	OPC,SUB
chr8-91594767-91595266	DG
chr8-91597734-91598233	CA1,CA2-CA3,DG,SUB
chr8-91599681-91600180	CA1
chr8-91607430-91607929	DG
chr8-91608052-91608551	DG
chr8-91626287-91626786	LAMP5,OPC,SUB
chr8-91626885-91627384	NR2F2
chr8-91629032-91629531	PVALB
chr8-91629725-91630224	PVALB,SST
chr8-91633686-91634185	Oligo,OPC
chr8-91636054-91636553	Astro,VLMC
chr8-91644872-91645371	SUB
chr8-91645808-91646307	OPC
chr8-91661040-91661539	CA2-CA3,SUB
chr8-91661920-91662419	CA1,DG
chr8-91665075-91665574	SUB
chr8-9167924-9168423	VIP
chr8-91695594-91696093	PVALB
chr8-91715395-91715894	CA1,DG,SUB
chr8-91742455-91742954	SUB
chr8-91746356-91746855	CA1,CA2-CA3,DG,SUB
chr8-91747005-91747504	SUB
chr8-91755528-91756027	Astro
chr8-91761954-91762453	CA1,CA2-CA3,SUB
chr8-91779180-91779679	Astro
chr8-91781216-91781715	Astro,LAMP5,Oligo
chr8-91785199-91785698	CA1
chr8-91800522-91801021	SST,SUB
chr8-91801140-91801639	SUB
chr8-91835010-91835509	VLMC
chr8-91838625-91839124	Macro
chr8-91840191-91840690	LAMP5
chr8-91840943-91841442	CA1
chr8-9184791-9185290	Oligo
chr8-91851025-91851524	CA2-CA3,DG
chr8-91860974-91861473	SUB
chr8-91866782-91867281	Oligo
chr8-9190373-9190872	CA1,LAMP5
chr8-91906477-91906976	SST,SUB
chr8-9191657-9192156	CA1
chr8-91927736-91928235	SUB
chr8-91934502-91935001	DG
chr8-91938686-91939185	Oligo,OPC,SUB,VIP
chr8-919528-920027	CA1,CA2-CA3,LAMP5
chr8-91953201-91953700	Oligo
chr8-91956012-91956511	PVALB,SUB
chr8-91961141-91961640	LAMP5
chr8-91975769-91976268	Astro,CA1,Chandelier,NR2F2,Oligo,OPC,PVALB,SST,SUB,VLMC
chr8-9198089-9198588	Chandelier,SUB
chr8-91982764-91983263	PVALB,VIP
chr8-91998361-91998860	CA2-CA3
chr8-92001684-92002183	OPC,SUB
chr8-92003564-92004063	NR2F2
chr8-92008361-92008860	CA1,CA2-CA3,NR2F2,OPC,PVALB,SUB,VIP
chr8-92014778-92015277	DG,PVALB
chr8-92018740-92019239	CA1,CA2-CA3,DG,Endo,LAMP5,NR2F2,OPC,PVALB,SST,SUB,VIP,VLMC
chr8-92026367-92026866	SST
chr8-92044016-92044515	CA1
chr8-92050958-92051457	CA2-CA3,Chandelier,LAMP5,NR2F2,PVALB,VLMC
chr8-92051524-92052023	Astro,CA1,CA2-CA3,Chandelier,DG,LAMP5,NR2F2,Oligo,OPC,PVALB,SST,SUB,VIP,VLMC
chr8-92061623-92062122	PVALB,VLMC
chr8-92062250-92062749	Astro,CA1,CA2-CA3,Chandelier,DG,LAMP5,Macro,NR2F2,Oligo,OPC,PVALB,SST,SUB,VIP,VLMC
chr8-92068185-92068684	Astro,CA2-CA3,DG,Oligo,SUB,VIP
chr8-92069105-92069604	DG
chr8-92069888-92070387	Chandelier
chr8-92070700-92071199	NR2F2,Oligo,OPC
chr8-92071208-92071707	Astro,Endo,NR2F2,Oligo,OPC,PVALB,VIP,VLMC
chr8-92073113-92073612	Oligo,SST,VIP
chr8-92074902-92075401	Oligo
chr8-92080188-92080687	OPC
chr8-92082466-92082965	SUB,VIP
chr8-92085935-92086434	CA1,SUB
chr8-92088134-92088633	VIP
chr8-92089808-92090307	Astro
chr8-92092708-92093207	DG
chr8-92095075-92095574	Astro,CA1,CA2-CA3,Chandelier,DG,LAMP5,NR2F2,Oligo,OPC,PVALB,SST,SUB,VIP,VLMC
chr8-92095675-92096174	CA1,CA2-CA3,LAMP5,SST,VIP
chr8-92100806-92101305	Astro,NR2F2,OPC
chr8-92101370-92101869	Astro,CA2-CA3,NR2F2,Oligo,OPC,PVALB,VLMC
chr8-92101882-92102381	Astro,CA1,CA2-CA3,Chandelier,DG,LAMP5,NR2F2,Oligo,OPC,PVALB,SST,SUB,VIP,VLMC
chr8-92102472-92102971	Chandelier,Macro,Microglia,Oligo,PVALB
chr8-92103069-92103568	Astro,CA1,CA2-CA3,Chandelier,DG,Endo,LAMP5,Macro,Microglia,NR2F2,Oligo,OPC,PVALB,SST,SUB,T-Cell,VIP,VLMC
chr8-92108221-92108720	SUB
chr8-92110010-92110509	VLMC
chr8-92127727-92128226	CA1,CA2-CA3,DG,SUB
chr8-92133889-92134388	CA1,OPC
chr8-92138279-92138778	Astro,CA1,CA2-CA3,Chandelier,DG,Endo,LAMP5,Oligo,OPC,SUB,VIP
chr8-92139079-92139578	CA1,LAMP5,SUB
chr8-92156756-92157255	Astro,SUB
chr8-92157270-92157769	SUB
chr8-92170872-92171371	Oligo,VIP,VLMC
chr8-9218778-9219277	CA2-CA3
chr8-9219294-9219793	CA2-CA3,Endo,LAMP5,NR2F2,Oligo,OPC,VIP,VLMC
chr8-92196506-92197005	OPC
chr8-92210657-92211156	CA1
chr8-92232310-92232809	Astro,CA1
chr8-9224849-9225348	DG,Oligo,OPC
chr8-92255270-92255769	Oligo
chr8-92260748-92261247	CA1,SUB
chr8-92272012-92272511	CA1,CA2-CA3,SUB,VIP
chr8-92272738-92273237	CA1,OPC,SUB
chr8-92277046-92277545	Oligo
chr8-92279636-92280135	CA1
chr8-92280507-92281006	SST
chr8-92284218-92284717	CA1,SUB
chr8-92298807-92299306	NR2F2,SUB
chr8-9229958-9230457	CA1,CA2-CA3,DG,LAMP5,NR2F2,Oligo,OPC,SUB
chr8-92304213-92304712	CA1,CA2-CA3,SUB,VLMC
chr8-9230459-9230958	Astro,CA1,CA2-CA3,DG,NR2F2,Oligo,OPC,SUB,VIP
chr8-9231083-9231582	Astro,CA1,CA2-CA3,DG,Oligo,OPC,SUB,VIP
chr8-92318513-92319012	CA1
chr8-92320551-92321050	CA1,DG,SUB
chr8-92344322-92344821	OPC
chr8-92344995-92345494	Astro,OPC
chr8-9234707-9235206	CA1,SUB
chr8-92347437-92347936	CA2-CA3
chr8-92358539-92359038	Astro,CA1,CA2-CA3,DG,LAMP5,NR2F2,Oligo,OPC,SUB,VIP
chr8-92359176-92359675	CA1,CA2-CA3,LAMP5,NR2F2,Oligo,VIP
chr8-92361126-92361625	NR2F2
chr8-9237049-9237548	OPC
chr8-92377268-92377767	CA1,SUB
chr8-92399705-92400204	Microglia
chr8-92426422-92426921	Macro,Microglia
chr8-92427345-92427844	Microglia
chr8-92430514-92431013	CA1,CA2-CA3,SUB
chr8-92437409-92437908	Chandelier,NR2F2,Oligo,OPC,VIP
chr8-92441843-92442342	Astro,NR2F2,OPC,VIP
chr8-92452078-92452577	Astro
chr8-92454941-92455440	CA1,DG,NR2F2,Oligo,OPC,PVALB,SST,VLMC
chr8-92455724-92456223	CA2-CA3,DG,NR2F2,Oligo,OPC,VIP
chr8-92456949-92457448	CA2-CA3,DG,VIP
chr8-92466863-92467362	CA2-CA3
chr8-92467393-92467892	CA2-CA3,DG
chr8-92470305-92470804	Astro,OPC
chr8-92471124-92471623	Endo,PVALB,SST,VIP
chr8-92471630-92472129	CA1,Endo,LAMP5,Oligo,OPC,PVALB,SST,SUB,T-Cell,VIP,VLMC
chr8-92475783-92476282	CA2-CA3,LAMP5,NR2F2,Oligo,OPC
chr8-92478590-92479089	LAMP5,Oligo,OPC
chr8-92482901-92483400	Macro
chr8-9248506-9249005	Microglia,Oligo,OPC
chr8-92487433-92487932	Astro
chr8-92489030-92489529	CA2-CA3
chr8-9249011-9249510	Microglia
chr8-92491252-92491751	Microglia
chr8-92498547-92499046	SUB
chr8-92505038-92505537	SST
chr8-92506247-92506746	CA1,CA2-CA3,DG,SST,SUB,VIP
chr8-92509342-92509841	SUB
chr8-92511224-92511723	Microglia
chr8-92515673-92516172	Astro,CA1,CA2-CA3,Endo,LAMP5,NR2F2,Oligo,OPC,PVALB,SST,SUB,T-Cell,VIP,VLMC
chr8-92520664-92521163	Microglia
chr8-92524309-92524808	Microglia
chr8-92524886-92525385	Astro,Macro,Microglia,Oligo,SST,T-Cell
chr8-92525530-92526029	Oligo
chr8-9253172-9253671	LAMP5,Oligo,OPC,PVALB
chr8-92533803-92534302	Microglia
chr8-92539701-92540200	Oligo
chr8-9254538-9255037	PVALB
chr8-92545621-92546120	CA1
chr8-92555737-92556236	Macro,Microglia,VIP
chr8-92564195-92564694	DG
chr8-92565542-92566041	OPC
chr8-9256666-9257165	Astro,Oligo,OPC
chr8-9257684-9258183	Chandelier
chr8-9258331-9258830	CA1,PVALB,SST,SUB
chr8-92583899-92584398	PVALB,SUB
chr8-92587330-92587829	Oligo
chr8-9260085-9260584	Oligo
chr8-92602945-92603444	OPC
chr8-92604735-92605234	CA1,SST,VIP
chr8-92605918-92606417	VIP
chr8-92607648-92608147	DG,Oligo,SST,VLMC
chr8-92610820-92611319	CA1,CA2-CA3,NR2F2,SST,VIP
chr8-92613740-92614239	SUB
chr8-92618189-92618688	VIP
chr8-92618692-92619191	Oligo,SST
chr8-92619232-92619731	Astro,Chandelier,OPC,PVALB,SST,VIP,VLMC
chr8-92623447-92623946	CA1
chr8-92627913-92628412	Oligo,OPC,VLMC
chr8-92632226-92632725	CA2-CA3,PVALB,SUB
chr8-92634613-92635112	CA1,CA2-CA3,SUB
chr8-92639493-92639992	Astro,VLMC
chr8-92642334-92642833	CA1,CA2-CA3,SST,SUB
chr8-92643563-92644062	CA1,SST
chr8-926560-927059	CA1,CA2-CA3,DG,LAMP5,NR2F2,PVALB,SUB,VIP
chr8-92656827-92657326	Oligo
chr8-92657371-92657870	NR2F2,Oligo
chr8-92668406-92668905	Endo,Macro,Microglia,SUB,VLMC
chr8-92694147-92694646	CA1,CA2-CA3,SST,SUB
chr8-92698667-92699166	SUB
chr8-9271121-9271620	Astro
chr8-9271622-9272121	Astro,Endo,Oligo,OPC,T-Cell
chr8-92717787-92718286	NR2F2,VIP
chr8-92729511-92730010	NR2F2
chr8-92734537-92735036	Astro,CA1,Oligo,OPC,SST,SUB,VIP
chr8-92744662-92745161	Oligo,VIP
chr8-92752422-92752921	CA1,VIP
chr8-92753170-92753669	CA1,CA2-CA3,DG,OPC,PVALB,SUB,VIP
chr8-92758407-92758906	Microglia
chr8-92759650-92760149	LAMP5
chr8-92766607-92767106	VIP
chr8-92776371-92776870	DG,VIP
chr8-92780633-92781132	SUB
chr8-92794901-92795400	SUB
chr8-92798678-92799177	SST
chr8-92803242-92803741	Oligo
chr8-92803864-92804363	Astro,Oligo,OPC,VIP
chr8-92805087-92805586	VIP
chr8-92812176-92812675	Astro,CA1,Oligo,SUB
chr8-9284924-9285423	Astro,DG,NR2F2
chr8-9286101-9286600	DG,SUB
chr8-92882181-92882680	CA1,CA2-CA3,DG
chr8-92882709-92883208	CA1,SUB
chr8-92887905-92888404	VIP
chr8-92908109-92908608	CA1,CA2-CA3,SST
chr8-9292712-9293211	NR2F2
chr8-92930068-92930567	Oligo
chr8-9293572-9294071	Macro
chr8-92945130-92945629	PVALB,SST,VIP
chr8-92954087-92954586	Endo
chr8-92957927-92958426	VLMC
chr8-92964908-92965407	DG,Microglia,T-Cell,VIP
chr8-92965421-92965920	Astro,CA1,CA2-CA3,Chandelier,DG,Endo,LAMP5,Macro,Microglia,NR2F2,Oligo,OPC,PVALB,SST,SUB,T-Cell,VIP,VLMC
chr8-92965922-92966421	CA1,CA2-CA3,Chandelier,LAMP5,Macro,NR2F2,T-Cell,VIP
chr8-92973684-92974183	SUB
chr8-93003068-93003567	Oligo
chr8-93003700-93004199	Oligo
chr8-93013654-93014153	CA2-CA3
chr8-93018702-93019201	CA2-CA3,DG
chr8-93022021-93022520	CA1,CA2-CA3,SUB
chr8-93024164-93024663	Oligo
chr8-93031704-93032203	Macro
chr8-93034438-93034937	CA1
chr8-93040890-93041389	CA2-CA3
chr8-93057670-93058169	Oligo
chr8-93068155-93068654	VLMC
chr8-93078153-93078652	SST
chr8-93091470-93091969	CA1,SUB
chr8-93094466-93094965	Oligo
chr8-93101961-93102460	CA1,SUB
chr8-93102468-93102967	Astro,CA1,CA2-CA3,DG,SUB
chr8-93113285-93113784	CA1
chr8-93119984-93120483	Astro,Oligo,OPC,VLMC
chr8-93120656-93121155	OPC,VIP
chr8-9312748-9313247	Microglia
chr8-93127594-93128093	LAMP5,Oligo,PVALB,SST,VIP,VLMC
chr8-93128730-93129229	CA2-CA3
chr8-93141278-93141777	CA1
chr8-9314658-9315157	CA1,SUB
chr8-93153404-93153903	SUB
chr8-93159943-93160442	SUB
chr8-9317154-9317653	Astro,DG,LAMP5,Macro,Microglia,NR2F2,Oligo,OPC,T-Cell,VIP
chr8-93185468-93185967	CA1
chr8-9318708-9319207	LAMP5
chr8-93190188-93190687	SST
chr8-9319226-9319725	Endo,LAMP5,Oligo,OPC,SST,T-Cell
chr8-93196407-93196906	PVALB,SST
chr8-93198927-93199426	Astro,NR2F2,OPC
chr8-93201454-93201953	Astro
chr8-9320511-9321010	CA1,NR2F2,Oligo
chr8-93212494-93212993	VLMC
chr8-93214528-93215027	Astro
chr8-93221370-93221869	CA2-CA3
chr8-93225543-93226042	Astro,CA2-CA3,OPC,SUB,VLMC
chr8-93226242-93226741	CA1,CA2-CA3,LAMP5,NR2F2,Oligo,OPC,PVALB,SST,SUB,VLMC
chr8-93226807-93227306	CA2-CA3
chr8-93239644-93240143	VLMC
chr8-93240460-93240959	Astro
chr8-93242047-93242546	CA2-CA3,Oligo,OPC
chr8-93244897-93245396	CA1,Oligo,OPC
chr8-9324503-9325002	Macro,Microglia
chr8-93261565-93262064	SST
chr8-93262374-93262873	CA1,CA2-CA3,DG,SST,VIP
chr8-93269309-93269808	Oligo
chr8-9328382-9328881	CA1,CA2-CA3,DG
chr8-93299343-93299842	SUB
chr8-933010-933509	Macro,Microglia
chr8-93314885-93315384	VLMC
chr8-93330232-93330731	Astro
chr8-93347575-93348074	CA1,CA2-CA3,SST,SUB
chr8-93351419-93351918	Oligo,VIP
chr8-9335354-9335853	CA1,CA2-CA3,DG,Endo,LAMP5,Macro,Oligo,OPC,PVALB,SST,SUB,T-Cell,VIP,VLMC
chr8-93358801-93359300	Astro
chr8-93360179-93360678	Astro,CA2-CA3,Endo,NR2F2,Oligo,OPC
chr8-93361030-93361529	Astro,CA1,CA2-CA3,Chandelier,DG,Endo,LAMP5,Macro,NR2F2,Oligo,OPC,PVALB,SST,SUB,T-Cell,VIP,VLMC
chr8-93366458-93366957	PVALB,SST
chr8-93375533-93376032	OPC
chr8-9337633-9338132	OPC
chr8-93378984-93379483	PVALB
chr8-9338141-9338640	Astro,DG,Microglia,Oligo,OPC,SUB,VIP
chr8-93392107-93392606	Oligo
chr8-9339465-9339964	Microglia
chr8-93397668-93398167	CA1,CA2-CA3,Chandelier,OPC,PVALB,SST
chr8-93398244-93398743	CA1,CA2-CA3,Chandelier,OPC,PVALB,SST,VLMC
chr8-93398828-93399327	Astro,PVALB
chr8-93403523-93404022	CA2-CA3
chr8-93404151-93404650	CA1,CA2-CA3,DG,LAMP5,NR2F2,OPC,PVALB,SST,SUB,VLMC
chr8-93404669-93405168	OPC
chr8-93417927-93418426	PVALB,SST
chr8-93419493-93419992	Astro,NR2F2,SUB,VLMC
chr8-93420750-93421249	Astro,CA1,CA2-CA3,Chandelier,DG,LAMP5,NR2F2,OPC,PVALB,SST,SUB,VIP
chr8-9342212-9342711	OPC
chr8-93422698-93423197	VIP
chr8-934248-934747	DG,LAMP5,Macro,PVALB,SST,SUB
chr8-93425881-93426380	OPC
chr8-93429180-93429679	CA2-CA3,DG
chr8-93430045-93430544	Astro,Macro,Oligo,VLMC
chr8-93437489-93437988	Astro,OPC
chr8-93443575-93444074	SST
chr8-93444626-93445125	Chandelier
chr8-93445159-93445658	Astro,CA1,CA2-CA3,Chandelier,LAMP5,Macro,Oligo,OPC,SST,VIP,VLMC
chr8-93455961-93456460	Astro,CA1,CA2-CA3,DG,LAMP5,Oligo,OPC,PVALB,SST,SUB,VIP
chr8-9345725-9346224	CA1,CA2-CA3,DG,Oligo,OPC
chr8-9346407-9346906	OPC
chr8-93465826-93466325	VIP
chr8-9347425-9347924	DG
chr8-934762-935261	DG,Macro,PVALB
chr8-93477140-93477639	CA1
chr8-93495662-93496161	Astro,CA1,CA2-CA3,Chandelier,DG,LAMP5,NR2F2,Oligo,OPC,PVALB,SST,SUB,VIP
chr8-93496555-93497054	LAMP5,SUB
chr8-93498474-93498973	VLMC
chr8-9350311-9350810	CA1,CA2-CA3,DG,SUB
chr8-93507457-93507956	CA2-CA3
chr8-93514436-93514935	SST
chr8-93519004-93519503	VIP,VLMC
chr8-93538888-93539387	Oligo
chr8-93546322-93546821	CA2-CA3,LAMP5,NR2F2,VIP
chr8-93551852-93552351	SST
chr8-93561067-93561566	SST
chr8-93563953-93564452	CA1,CA2-CA3,NR2F2,SST,VIP
chr8-93565368-93565867	Astro,Oligo,OPC,VLMC
chr8-93577442-93577941	CA1
chr8-93580013-93580512	CA1,CA2-CA3,DG,LAMP5,NR2F2,SST,VIP
chr8-93589441-93589940	CA1,CA2-CA3,DG,SUB
chr8-93590833-93591332	CA1,CA2-CA3,DG
chr8-9359815-9360314	OPC
chr8-93604174-93604673	CA1,CA2-CA3,Oligo
chr8-9360628-9361127	CA2-CA3
chr8-93621673-93622172	Oligo
chr8-93625570-93626069	PVALB,SST
chr8-9363132-9363631	NR2F2
chr8-93635777-93636276	Astro,CA1,CA2-CA3,Chandelier,DG,LAMP5,NR2F2,Oligo,PVALB,SST,SUB,VIP
chr8-9363634-9364133	NR2F2
chr8-93657878-93658377	CA1,CA2-CA3
chr8-93678934-93679433	SST
chr8-9368945-9369444	Astro,CA1,CA2-CA3,Chandelier,DG,Endo,LAMP5,Microglia,NR2F2,Oligo,OPC,PVALB,SST,SUB,VIP,VLMC
chr8-936914-937413	SST
chr8-93693801-93694300	Astro,CA1,CA2-CA3,Chandelier,DG,Microglia,Oligo,OPC,PVALB,SST,SUB,VIP
chr8-9369554-9370053	Oligo
chr8-93698380-93698879	Astro
chr8-93699686-93700185	Astro,CA2-CA3,DG,NR2F2,PVALB,VIP
chr8-93700275-93700774	Astro,CA1,CA2-CA3,Chandelier,DG,Endo,LAMP5,Macro,Microglia,NR2F2,Oligo,OPC,PVALB,SST,SUB,T-Cell,VIP,VLMC
chr8-93706305-93706804	SST
chr8-93733840-93734339	Oligo,SST,SUB
chr8-93740254-93740753	Astro,LAMP5,Macro,Microglia,NR2F2,Oligo,PVALB,VLMC
chr8-93740861-93741360	Astro,CA1,CA2-CA3,Chandelier,DG,Endo,LAMP5,Macro,Microglia,NR2F2,Oligo,OPC,PVALB,SST,SUB,T-Cell,VIP,VLMC
chr8-93754594-93755093	Astro,CA1,CA2-CA3,Chandelier,DG,Endo,LAMP5,Macro,Microglia,NR2F2,Oligo,OPC,PVALB,SST,SUB,T-Cell,VIP,VLMC
chr8-93779839-93780338	CA1,CA2-CA3,DG,SUB,VIP
chr8-93789090-93789589	PVALB
chr8-93794499-93794998	Astro,Oligo,OPC,SUB
chr8-93802685-93803184	CA1,SUB
chr8-93803453-93803952	CA1,CA2-CA3,SST,SUB
chr8-93822265-93822764	Astro,CA1,CA2-CA3,DG,Endo,LAMP5,Macro,Microglia,NR2F2,Oligo,OPC,PVALB,SST,SUB,VIP,VLMC
chr8-93823802-93824301	Astro,CA2-CA3,VIP,VLMC
chr8-9382745-9383244	CA1,CA2-CA3,DG,OPC,VIP
chr8-93830584-93831083	CA1,DG,SUB
chr8-93836584-93837083	CA1
chr8-93837627-93838126	Astro,Endo,Macro,VLMC
chr8-93838241-93838740	SUB
chr8-93843723-93844222	CA2-CA3
chr8-93844242-93844741	CA2-CA3,DG,SUB
chr8-93844796-93845295	SUB
chr8-93846425-93846924	Astro,Chandelier,LAMP5,NR2F2,SUB,VIP
chr8-93854701-93855200	NR2F2
chr8-93860419-93860918	LAMP5,NR2F2
chr8-9386509-9387008	NR2F2
chr8-93879626-93880125	LAMP5
chr8-93881005-93881504	CA2-CA3,DG,Endo,SUB
chr8-93881982-93882481	CA2-CA3,DG
chr8-93882520-93883019	SUB
chr8-93883992-93884491	Macro,Microglia,NR2F2,VIP
chr8-93886829-93887328	Astro
chr8-93891078-93891577	VLMC
chr8-93895036-93895535	CA1,SUB
chr8-93895977-93896476	Macro
chr8-9389695-9390194	CA1,SST
chr8-93898055-93898554	LAMP5,NR2F2,PVALB,SUB,VIP
chr8-93898620-93899119	CA1,CA2-CA3,DG,LAMP5,PVALB,SUB,VIP
chr8-93904394-93904893	Astro,CA2-CA3,Chandelier,LAMP5,NR2F2,VIP
chr8-93910527-93911026	Astro
chr8-93915677-93916176	Oligo,SST
chr8-93916456-93916955	Astro,CA1,CA2-CA3,Chandelier,DG,Endo,LAMP5,Macro,Microglia,NR2F2,Oligo,OPC,PVALB,SST,SUB,T-Cell,VIP,VLMC
chr8-93917442-93917941	Astro,CA1,CA2-CA3,Chandelier,DG,Endo,LAMP5,Macro,Microglia,NR2F2,Oligo,OPC,PVALB,SST,SUB,T-Cell,VIP,VLMC
chr8-93924238-93924737	CA1
chr8-93928708-93929207	CA2-CA3,DG
chr8-93931013-93931512	T-Cell
chr8-93932430-93932929	SUB
chr8-93935173-93935672	Astro,CA1,CA2-CA3,DG,LAMP5,Macro,Microglia,SUB
chr8-93938486-93938985	Astro,VLMC
chr8-93943395-93943894	Endo,NR2F2
chr8-93943899-93944398	NR2F2,PVALB,SST,VIP
chr8-93944411-93944910	CA1,NR2F2,PVALB,VIP
chr8-93945289-93945788	LAMP5
chr8-93957387-93957886	Astro,LAMP5
chr8-93958982-93959481	SUB
chr8-93959948-93960447	Endo
chr8-93960879-93961378	Astro,CA1,CA2-CA3,Chandelier,DG,Endo,LAMP5,NR2F2,Oligo,OPC,PVALB,SST,SUB,VIP,VLMC
chr8-93970447-93970946	NR2F2
chr8-93975106-93975605	CA2-CA3,DG,Endo,Microglia,Oligo,PVALB,SST,SUB
chr8-93975873-93976372	CA2-CA3
chr8-93980124-93980623	Astro
chr8-93982943-93983442	CA1,CA2-CA3,LAMP5,NR2F2,Oligo,OPC,PVALB,SST,SUB
chr8-93985991-93986490	Astro,SUB
chr8-93986787-93987286	Astro,VIP
chr8-93990683-93991182	Chandelier,PVALB,VIP
chr8-93991314-93991813	Astro,CA1,CA2-CA3,Chandelier,DG,Endo,LAMP5,Macro,Microglia,NR2F2,Oligo,OPC,PVALB,SST,SUB,T-Cell,VIP,VLMC
chr8-93994604-93995103	Astro,Oligo
chr8-93997792-93998291	PVALB,SST
chr8-94018544-94019043	VIP
chr8-9401970-9402469	Astro,CA2-CA3
chr8-94019851-94020350	CA1,CA2-CA3,DG
chr8-94024470-94024969	SUB
chr8-9402521-9403020	Astro,CA1,CA2-CA3,Chandelier,DG,Endo,LAMP5,NR2F2,Oligo,OPC,PVALB,SST,SUB,VIP
chr8-94030018-94030517	SUB
chr8-9403087-9403586	SST
chr8-94034816-94035315	Astro
chr8-94035845-94036344	CA1,DG
chr8-94042875-94043374	VLMC
chr8-94044099-94044598	Astro
chr8-94044936-94045435	DG,SUB
chr8-94060611-94061110	OPC
chr8-94061315-94061814	CA2-CA3,DG
chr8-94064181-94064680	VLMC
chr8-94072315-94072814	Astro,DG,Macro,Oligo,OPC,PVALB,VIP
chr8-94076569-94077068	CA2-CA3,DG
chr8-940770-941269	LAMP5,SST,VIP
chr8-94077561-94078060	Astro,DG,OPC
chr8-94078956-94079455	OPC
chr8-94079659-94080158	Astro,LAMP5,NR2F2,Oligo,OPC,PVALB,SST,SUB,VLMC
chr8-94080606-94081105	DG,LAMP5,PVALB,SST,VIP
chr8-94093727-94094226	CA1,CA2-CA3
chr8-9409410-9409909	Oligo,OPC
chr8-94094235-94094734	LAMP5
chr8-9410283-9410782	CA1,Oligo,OPC,SUB,VIP
chr8-94102920-94103419	Chandelier
chr8-9410930-9411429	CA1,NR2F2,OPC
chr8-94114138-94114637	DG
chr8-94114879-94115378	Chandelier,DG,Macro,PVALB,SST
chr8-94119288-94119787	DG,Microglia,Oligo,OPC,SUB,VIP
chr8-94119854-94120353	Astro,CA1,CA2-CA3,Chandelier,DG,LAMP5,Macro,Microglia,NR2F2,Oligo,OPC,PVALB,SST,SUB,T-Cell,VIP
chr8-941328-941827	CA2-CA3,Chandelier,LAMP5,PVALB,SST,VIP
chr8-94146499-94146998	VLMC
chr8-94154419-94154918	CA1,CA2-CA3,DG
chr8-94156241-94156740	VLMC
chr8-94164981-94165480	Astro,CA2-CA3,Chandelier,DG,LAMP5,NR2F2,VIP,VLMC
chr8-94169118-94169617	CA1,DG
chr8-9417605-9418104	CA1,CA2-CA3,Chandelier,DG,LAMP5,NR2F2,Oligo,OPC,PVALB,SST,SUB,VIP
chr8-94195091-94195590	CA1
chr8-9420753-9421252	CA1,Chandelier,PVALB,SST
chr8-94225239-94225738	Astro,Macro
chr8-94226468-94226967	SUB
chr8-94227022-94227521	Astro,CA2-CA3,DG,NR2F2,Oligo,OPC,SUB,T-Cell,VIP,VLMC
chr8-94234047-94234546	Astro,CA1,CA2-CA3,Chandelier,DG,Endo,LAMP5,NR2F2,Oligo,OPC,PVALB,SST,SUB,T-Cell,VLMC
chr8-94241274-94241773	CA1
chr8-94241975-94242474	Astro,CA2-CA3,Chandelier,DG,VIP,VLMC
chr8-94244282-94244781	LAMP5,Microglia
chr8-94244796-94245295	Macro,Microglia
chr8-94248275-94248774	CA2-CA3
chr8-94253499-94253998	Astro
chr8-94255374-94255873	CA2-CA3
chr8-94258994-94259493	CA1,SUB
chr8-94260718-94261217	Astro
chr8-94261400-94261899	Microglia
chr8-94262109-94262608	Astro,CA1,CA2-CA3,Chandelier,DG,Endo,LAMP5,Macro,Microglia,NR2F2,Oligo,OPC,PVALB,SST,SUB,T-Cell,VIP,VLMC
chr8-94263160-94263659	NR2F2,VIP
chr8-94266283-94266782	CA1,SST
chr8-94266796-94267295	Chandelier,PVALB,SST
chr8-94286379-94286878	SUB
chr8-94286950-94287449	Astro,VLMC
chr8-94289897-94290396	Oligo
chr8-94290482-94290981	Astro,Oligo,OPC
chr8-94303606-94304105	Astro,CA1,DG,PVALB,SUB,VLMC
chr8-94304410-94304909	CA1
chr8-94306518-94307017	CA2-CA3
chr8-94307111-94307610	CA2-CA3,DG
chr8-94310927-94311426	SUB
chr8-9431411-9431910	CA1,OPC,SUB,VIP
chr8-9431949-9432448	CA1,SUB,VIP
chr8-94325779-94326278	Astro
chr8-94327254-94327753	Astro,DG,NR2F2,SUB,VIP
chr8-94333826-94334325	NR2F2,SST
chr8-94346608-94347107	CA1
chr8-94352399-94352898	OPC
chr8-94355069-94355568	T-Cell
chr8-94356991-94357490	Astro,NR2F2,Oligo,OPC,PVALB,SST,SUB,VIP,VLMC
chr8-94357616-94358115	Astro,CA1,CA2-CA3,DG,LAMP5,NR2F2,Oligo,OPC,PVALB,SST,SUB,VIP,VLMC
chr8-94360333-94360832	OPC
chr8-94366238-94366737	VIP
chr8-94366741-94367240	CA1,CA2-CA3,VIP
chr8-943704-944203	CA1
chr8-9438376-9438875	Macro,OPC,SST
chr8-94384728-94385227	CA1,Endo
chr8-9439458-9439957	VIP
chr8-94404259-94404758	LAMP5
chr8-94419825-94420324	T-Cell
chr8-94436197-94436696	Astro,DG,LAMP5,Oligo,OPC,SUB
chr8-94436733-94437232	Astro,CA1,CA2-CA3,Chandelier,DG,Endo,LAMP5,Macro,Microglia,NR2F2,Oligo,OPC,PVALB,SST,SUB,T-Cell,VIP,VLMC
chr8-94440737-94441236	Microglia
chr8-94446862-94447361	SUB
chr8-94457392-94457891	CA2-CA3,DG
chr8-94467719-94468218	Microglia
chr8-94474855-94475354	Astro,CA1,CA2-CA3,Chandelier,DG,Endo,LAMP5,Macro,Microglia,NR2F2,Oligo,OPC,PVALB,SST,SUB,T-Cell,VIP,VLMC
chr8-9447918-9448417	SUB
chr8-9448453-9448952	CA1,PVALB,SST,SUB
chr8-94484796-94485295	CA1,SUB
chr8-94500626-94501125	CA1
chr8-9450106-9450605	NR2F2
chr8-94506403-94506902	CA1,CA2-CA3,DG
chr8-94512505-94513004	NR2F2,VIP
chr8-94520089-94520588	VIP
chr8-94522056-94522555	Astro,CA1,CA2-CA3,DG,Macro,Microglia,SUB
chr8-94522958-94523457	DG,SUB
chr8-94553268-94553767	Astro,CA1,CA2-CA3,Chandelier,DG,Endo,LAMP5,Macro,Microglia,NR2F2,Oligo,OPC,PVALB,SST,SUB,T-Cell,VIP,VLMC
chr8-94553904-94554403	Astro,CA1,CA2-CA3,DG,LAMP5,Microglia,Oligo,PVALB,SST,SUB,VIP
chr8-94567558-94568057	Oligo,PVALB,VIP
chr8-94568236-94568735	PVALB,SST
chr8-94573512-94574011	Astro
chr8-94574061-94574560	Astro,Oligo
chr8-9457777-9458276	NR2F2,Oligo,OPC,VIP
chr8-94592248-94592747	CA2-CA3
chr8-94605392-94605891	CA2-CA3,SUB
chr8-94612789-94613288	CA1,SUB
chr8-9462811-9463310	Oligo
chr8-9463669-9464168	Oligo
chr8-94639704-94640203	OPC,SUB,VIP
chr8-94640256-94640755	Oligo,OPC,SUB,VIP,VLMC
chr8-94642210-94642709	Oligo,OPC
chr8-94649039-94649538	Macro
chr8-946702-947201	Astro,CA1,CA2-CA3,Chandelier,DG,LAMP5,Microglia,NR2F2,Oligo,OPC,PVALB,SST,SUB,VIP,VLMC
chr8-94678014-94678513	CA1,SST,SUB
chr8-94713336-94713835	CA1,CA2-CA3,DG,NR2F2,Oligo,PVALB,SST,SUB,VIP
chr8-94719551-94720050	Astro,CA1,CA2-CA3,Chandelier,DG,Endo,LAMP5,Macro,Microglia,NR2F2,Oligo,OPC,PVALB,SST,SUB,T-Cell,VIP,VLMC
chr8-94724754-94725253	CA1,SUB
chr8-9473753-9474252	SUB
chr8-94747730-94748229	CA1,CA2-CA3,DG,SUB
chr8-94755082-94755581	CA1,CA2-CA3
chr8-94760053-94760552	CA2-CA3,DG,Oligo
chr8-94766939-94767438	VIP,VLMC
chr8-9476956-9477455	NR2F2,Oligo,OPC,VIP
chr8-9477529-9478028	Oligo
chr8-94782822-94783321	Chandelier
chr8-94783375-94783874	Chandelier,PVALB,SST
chr8-94797100-94797599	CA1,CA2-CA3,DG,LAMP5,NR2F2,PVALB,SST,SUB
chr8-94807238-94807737	CA1,DG
chr8-948078-948577	Macro,Microglia
chr8-94808436-94808935	Oligo
chr8-94813420-94813919	Astro,CA1,CA2-CA3,Chandelier,DG,Endo,LAMP5,Macro,Microglia,NR2F2,Oligo,OPC,PVALB,SST,SUB,T-Cell,VIP
chr8-94814350-94814849	CA2-CA3
chr8-94822318-94822817	CA2-CA3,Chandelier,DG,Microglia,NR2F2,Oligo,OPC,PVALB,SST,SUB,VIP
chr8-94822926-94823425	Astro,CA1,CA2-CA3,Chandelier,DG,Endo,LAMP5,Macro,Microglia,NR2F2,Oligo,OPC,PVALB,SST,SUB,T-Cell,VIP,VLMC
chr8-94823628-94824127	SUB
chr8-94842639-94843138	CA1
chr8-9484844-9485343	Astro,CA1,CA2-CA3,Chandelier,DG,Endo,LAMP5,Macro,NR2F2,Oligo,OPC,PVALB,SST,SUB,T-Cell,VIP,VLMC
chr8-94854328-94854827	Oligo,SST
chr8-94862250-94862749	Macro,Microglia
chr8-94862938-94863437	NR2F2,SST
chr8-948703-949202	PVALB
chr8-9487159-9487658	CA1,Chandelier,LAMP5,NR2F2,Oligo,OPC,VIP
chr8-9487718-9488217	CA1,Chandelier,OPC,PVALB,SUB
chr8-94879315-94879814	NR2F2,VIP
chr8-94886392-94886891	NR2F2
chr8-9488759-9489258	CA1,PVALB,SST,SUB
chr8-94893395-94893894	Oligo
chr8-94894417-94894916	Astro,DG,NR2F2,Oligo,OPC,PVALB,SUB,VIP
chr8-94894940-94895439	CA1,CA2-CA3,Chandelier,DG,LAMP5,NR2F2,Oligo,SST,SUB,T-Cell,VLMC
chr8-94895448-94895947	Astro,CA1,CA2-CA3,Chandelier,DG,Endo,LAMP5,Macro,Microglia,NR2F2,Oligo,OPC,PVALB,SST,SUB,T-Cell,VIP,VLMC
chr8-94896427-94896926	Astro,CA1,CA2-CA3,DG,LAMP5,Microglia,NR2F2,Oligo,OPC,PVALB,SST,SUB,T-Cell,VIP,VLMC
chr8-9490070-9490569	NR2F2
chr8-94901702-94902201	CA1
chr8-94905160-94905659	Astro,CA1,CA2-CA3,DG,Endo,Macro,Microglia,Oligo,OPC,SUB
chr8-94911220-94911719	CA1
chr8-94914326-94914825	Macro
chr8-9491953-9492452	DG
chr8-94920530-94921029	Chandelier,LAMP5,NR2F2,Oligo,OPC,PVALB,SST,VIP
chr8-94928475-94928974	Macro,Microglia
chr8-94928980-94929479	Microglia
chr8-949295-949794	Macro,Microglia
chr8-94930299-94930798	Astro,CA1,CA2-CA3,DG,Oligo,OPC
chr8-94938772-94939271	Oligo,PVALB,T-Cell
chr8-94942201-94942700	CA2-CA3
chr8-94948406-94948905	Astro,Endo,LAMP5,Macro,Microglia,NR2F2,Oligo,OPC,PVALB,SST,T-Cell,VIP,VLMC
chr8-94949179-94949678	Astro,CA1,CA2-CA3,Chandelier,DG,Endo,LAMP5,Macro,Microglia,NR2F2,Oligo,OPC,PVALB,SST,SUB,T-Cell,VIP,VLMC
chr8-94949694-94950193	Astro,Microglia,NR2F2,OPC,VIP
chr8-94951023-94951522	Oligo
chr8-94960502-94961001	T-Cell,VLMC
chr8-94961678-94962177	Astro,DG,NR2F2,SUB,VLMC
chr8-94964836-94965335	Microglia
chr8-94967802-94968301	Endo,Macro,Microglia,VLMC
chr8-94974907-94975406	VLMC
chr8-9498040-9498539	Chandelier
chr8-94987217-94987716	Oligo
chr8-94988098-94988597	CA1,VLMC
chr8-94990627-94991126	Microglia
chr8-94996988-94997487	Astro,Chandelier,DG,LAMP5,Oligo,OPC
chr8-94997542-94998041	Astro,Chandelier
chr8-95001490-95001989	Microglia
chr8-95002672-95003171	Microglia
chr8-95003548-95004047	VIP
chr8-95005627-95006126	Macro
chr8-95007883-95008382	CA1,CA2-CA3
chr8-95009401-95009900	Microglia
chr8-95010644-95011143	CA2-CA3,Microglia,Oligo
chr8-95011906-95012405	CA1
chr8-95013823-95014322	CA1
chr8-95014494-95014993	CA1
chr8-95020034-95020533	Microglia
chr8-95024161-95024660	OPC
chr8-95024671-95025170	Astro,CA1,CA2-CA3,Chandelier,DG,Endo,LAMP5,Macro,Microglia,NR2F2,Oligo,OPC,PVALB,SST,SUB,T-Cell,VIP,VLMC
chr8-95025346-95025845	DG
chr8-95033220-95033719	Oligo,OPC
chr8-95036740-95037239	CA2-CA3
chr8-95040529-95041028	VIP
chr8-9505005-9505504	NR2F2,PVALB,VIP
chr8-95054160-95054659	Macro,Microglia
chr8-9505518-9506017	NR2F2
chr8-95056826-95057325	Microglia,Oligo,OPC,SUB
chr8-95062115-95062614	VIP
chr8-95063275-95063774	DG
chr8-95067311-95067810	Microglia
chr8-95068431-95068930	Chandelier,Oligo,OPC,VIP
chr8-95072808-95073307	Microglia,SST,SUB
chr8-95074369-95074868	Macro,Microglia,VLMC
chr8-95074892-95075391	Oligo,OPC,VLMC
chr8-95075400-95075899	Astro
chr8-95085792-95086291	Macro,Microglia
chr8-95087533-95088032	Macro,Microglia
chr8-95092779-95093278	CA1
chr8-9509975-9510474	OPC,SST,VIP
chr8-95100366-95100865	T-Cell
chr8-95100940-95101439	Oligo,OPC
chr8-95104165-95104664	Oligo
chr8-95105015-95105514	LAMP5,NR2F2,Oligo,OPC,T-Cell
chr8-95110044-95110543	CA1,CA2-CA3,DG,SST,SUB
chr8-95110597-95111096	CA2-CA3
chr8-95114336-95114835	SUB
chr8-95115139-95115638	CA1,Macro,Microglia,SUB
chr8-95120772-95121271	Macro,Microglia
chr8-95122489-95122988	CA1,DG,SUB
chr8-95124591-95125090	LAMP5
chr8-95133478-95133977	Astro,CA1,CA2-CA3,Chandelier,DG,Endo,LAMP5,Macro,Microglia,NR2F2,Oligo,OPC,PVALB,SST,SUB,T-Cell,VIP,VLMC
chr8-95134033-95134532	Astro,CA2-CA3,DG,LAMP5,Microglia,NR2F2,Oligo,OPC,PVALB,SST,SUB,VIP,VLMC
chr8-95142301-95142800	SST
chr8-95142884-95143383	NR2F2,SST
chr8-95143401-95143900	SST
chr8-95154427-95154926	Astro,CA1,Chandelier,DG,OPC,PVALB,SUB,VLMC
chr8-95158313-95158812	DG
chr8-95159966-95160465	Microglia,Oligo,SST
chr8-95167239-95167738	Astro,CA2-CA3,LAMP5,NR2F2,Oligo,OPC,PVALB,SST,VIP
chr8-95173734-95174233	CA1
chr8-95174416-95174915	Astro,LAMP5,Microglia,NR2F2,Oligo,OPC,PVALB,SST,SUB,VIP
chr8-9517485-9517984	Astro,Endo,NR2F2,Oligo,OPC,PVALB,VIP
chr8-95177932-95178431	CA1,CA2-CA3,DG,SUB
chr8-95179657-95180156	CA2-CA3,SUB
chr8-95181292-95181791	Macro,Microglia
chr8-9518135-9518634	Endo,Oligo,OPC
chr8-95190570-95191069	Astro,NR2F2,SST
chr8-95212825-95213324	NR2F2,T-Cell
chr8-95214025-95214524	Macro,Microglia,Oligo,VIP
chr8-95214556-95215055	Macro,Microglia,VIP
chr8-95216294-95216793	Microglia
chr8-95219371-95219870	CA1,CA2-CA3,SUB
chr8-95223299-95223798	CA1,CA2-CA3,Chandelier,DG,PVALB,SST,SUB
chr8-95225437-95225936	Astro,VLMC
chr8-95226318-95226817	SUB
chr8-95226980-95227479	CA1
chr8-95232019-95232518	CA1,DG
chr8-95237524-95238023	Astro,DG
chr8-95238481-95238980	Astro,Microglia
chr8-95248604-95249103	Astro,CA1,CA2-CA3,Chandelier,DG,LAMP5,Macro,Microglia,NR2F2,Oligo,OPC,PVALB,SST,SUB,VIP,VLMC
chr8-95255032-95255531	Astro
chr8-95256712-95257211	Microglia
chr8-95261188-95261687	CA2-CA3,DG
chr8-95268018-95268517	OPC,SST
chr8-95268581-95269080	Astro,CA1,CA2-CA3,Chandelier,DG,LAMP5,Macro,Microglia,NR2F2,Oligo,OPC,PVALB,SST,SUB,T-Cell,VIP,VLMC
chr8-95269501-95270000	Astro,CA1,CA2-CA3,Chandelier,DG,LAMP5,Macro,Microglia,NR2F2,Oligo,OPC,PVALB,SST,SUB,T-Cell,VIP,VLMC
chr8-95273530-95274029	CA1,SST
chr8-95274175-95274674	CA1
chr8-95293498-95293997	Microglia
chr8-9530000-9530499	OPC
chr8-95302472-95302971	Microglia
chr8-95305300-95305799	Astro,CA1,Macro,Microglia,Oligo,OPC,SST,SUB,VLMC
chr8-95308878-95309377	CA1,CA2-CA3
chr8-95315432-95315931	Astro,Oligo,OPC
chr8-95333844-95334343	SST
chr8-95336389-95336888	CA1,CA2-CA3
chr8-9533928-9534427	CA2-CA3,LAMP5
chr8-953540-954039	Macro,Microglia,PVALB
chr8-95356888-95357387	T-Cell
chr8-95364822-95365321	Astro,OPC
chr8-95381337-95381836	Astro,CA1,CA2-CA3,DG,Endo,Oligo,OPC,VIP
chr8-95381888-95382387	Oligo
chr8-95386478-95386977	Endo
chr8-95388467-95388966	CA2-CA3
chr8-95391330-95391829	SUB
chr8-95401407-95401906	CA1,CA2-CA3
chr8-95407998-95408497	OPC
chr8-95410716-95411215	LAMP5
chr8-95430404-95430903	Astro,VLMC
chr8-95430940-95431439	Astro,Oligo,OPC,VLMC
chr8-95431689-95432188	Oligo
chr8-95439303-95439802	Astro
chr8-9545214-9545713	CA1,SUB
chr8-9545808-9546307	CA1
chr8-95473406-95473905	CA1
chr8-95481517-95482016	Astro,CA2-CA3,DG,LAMP5,NR2F2,Oligo,OPC,VIP,VLMC
chr8-95485600-95486099	CA1,SUB
chr8-95492604-95493103	Astro
chr8-95502831-95503330	Chandelier,VIP
chr8-95503364-95503863	Astro,CA2-CA3,Chandelier,Endo,Oligo,OPC,PVALB,VIP,VLMC
chr8-95538721-95539220	Macro
chr8-95539706-95540205	DG
chr8-9555576-9556075	Astro,CA1,CA2-CA3,Chandelier,DG,Endo,LAMP5,Macro,Microglia,NR2F2,Oligo,OPC,PVALB,SST,SUB,T-Cell,VIP,VLMC
chr8-9556222-9556721	Astro,Microglia,Oligo,OPC,SUB
chr8-955984-956483	CA2-CA3,PVALB,VLMC
chr8-95605563-95606062	NR2F2
chr8-95626209-95626708	CA2-CA3,SUB
chr8-95627831-95628330	CA1,CA2-CA3,OPC,PVALB
chr8-95653474-95653973	CA2-CA3
chr8-95654008-95654507	CA1,CA2-CA3,SUB
chr8-95658566-95659065	VIP
chr8-95676326-95676825	NR2F2
chr8-95677727-95678226	Oligo
chr8-9567946-9568445	Astro
chr8-95689075-95689574	CA1,CA2-CA3,DG,VIP
chr8-95693222-95693721	Endo,Macro,VLMC
chr8-9570221-9570720	SST
chr8-95703518-95704017	CA1,CA2-CA3,DG,VIP
chr8-95715170-95715669	CA2-CA3
chr8-9572075-9572574	Oligo
chr8-95721486-95721985	VLMC
chr8-95722073-95722572	VLMC
chr8-95729568-95730067	CA2-CA3,Microglia
chr8-95730327-95730826	Macro
chr8-95738646-95739145	Oligo
chr8-95746056-95746555	VIP
chr8-95751857-95752356	Oligo,OPC
chr8-95758582-95759081	Astro,Oligo,OPC
chr8-9577735-9578234	VLMC
chr8-95783981-95784480	CA2-CA3
chr8-95786795-95787294	OPC
chr8-95801751-95802250	CA1,CA2-CA3,DG,NR2F2,PVALB,SST,SUB,VIP
chr8-95810667-95811166	SUB
chr8-95811300-95811799	SUB
chr8-9581337-9581836	NR2F2
chr8-95821693-95822192	Endo
chr8-95823414-95823913	Oligo
chr8-95834876-95835375	CA1,CA2-CA3
chr8-95839256-95839755	Astro
chr8-95842493-95842992	Astro
chr8-95862643-95863142	CA1,CA2-CA3,DG,SUB
chr8-95880558-95881057	LAMP5,NR2F2,SUB,VIP
chr8-95890480-95890979	Astro,Oligo,OPC
chr8-9589979-9590478	Oligo
chr8-95908634-95909133	VLMC
chr8-9591202-9591701	OPC
chr8-95922615-95923114	CA1,CA2-CA3
chr8-95936566-95937065	Chandelier,NR2F2,PVALB,VIP
chr8-9597094-9597593	CA2-CA3,DG,Endo,LAMP5,Oligo,OPC,T-Cell
chr8-95975587-95976086	CA2-CA3
chr8-95983486-95983985	Endo
chr8-95984251-95984750	SUB
chr8-95991171-95991670	CA1
chr8-95996840-95997339	CA1
chr8-96009789-96010288	CA2-CA3,OPC
chr8-96015701-96016200	CA1,CA2-CA3,SUB
chr8-96044158-96044657	Astro
chr8-9605948-9606447	Oligo
chr8-9608363-9608862	DG,LAMP5,PVALB
chr8-96132696-96133195	Astro,CA2-CA3,DG,LAMP5,Microglia,NR2F2,Oligo,OPC,PVALB,SST,SUB,VIP,VLMC
chr8-9614087-9614586	Endo,Oligo,OPC
chr8-96144750-96145249	Astro,Macro,Microglia,Oligo,OPC,SST
chr8-96145436-96145935	Astro,Microglia,Oligo,OPC
chr8-96148789-96149288	OPC
chr8-9615003-9615502	Chandelier,OPC,PVALB,SST,SUB,VIP
chr8-96157522-96158021	Macro,OPC
chr8-96158352-96158851	Microglia
chr8-96159512-96160011	Microglia,OPC
chr8-96160022-96160521	CA2-CA3,Chandelier
chr8-96160594-96161093	Astro,CA1,CA2-CA3,Chandelier,DG,Endo,LAMP5,Macro,NR2F2,Oligo,OPC,PVALB,SST,SUB,VIP,VLMC
chr8-96164246-96164745	Astro,CA2-CA3,DG,LAMP5,Microglia,Oligo,PVALB,SST,SUB
chr8-96179789-96180288	Astro,CA1,CA2-CA3,Chandelier,DG,LAMP5,NR2F2,Oligo,OPC,PVALB,SST,SUB,VIP
chr8-96196332-96196831	NR2F2
chr8-9619798-9620297	LAMP5
chr8-96198852-96199351	CA2-CA3
chr8-9620532-9621031	CA1,CA2-CA3,Chandelier,LAMP5,Oligo,OPC
chr8-96210158-96210657	Macro
chr8-9621033-9621532	Oligo
chr8-96227151-96227650	Astro,CA1,CA2-CA3,Chandelier,DG,LAMP5,Macro,Microglia,NR2F2,Oligo,OPC,PVALB,SST,SUB,VIP
chr8-96234521-96235020	Astro,CA2-CA3,Macro,Microglia,Oligo,OPC,PVALB,SST,SUB,VIP
chr8-96235324-96235823	Astro,CA1,CA2-CA3,Chandelier,DG,Endo,LAMP5,Macro,Microglia,NR2F2,Oligo,OPC,PVALB,SST,SUB,T-Cell,VIP,VLMC
chr8-96235835-96236334	CA2-CA3,DG,Endo,Macro
chr8-96245048-96245547	SUB
chr8-96246161-96246660	SST
chr8-96249819-96250318	Endo
chr8-96252545-96253044	CA1,NR2F2,SST
chr8-96253584-96254083	SST
chr8-96260622-96261121	Astro,Oligo
chr8-96261354-96261853	Astro,CA1,CA2-CA3,Chandelier,DG,Endo,LAMP5,Macro,Microglia,NR2F2,Oligo,OPC,PVALB,SST,SUB,T-Cell,VIP,VLMC
chr8-96262091-96262590	Astro,CA1,CA2-CA3,Chandelier,DG,LAMP5,Macro,Microglia,NR2F2,Oligo,OPC,PVALB,SST,SUB,T-Cell,VIP
chr8-96262685-96263184	Astro,CA1,LAMP5,NR2F2,PVALB,SST,SUB
chr8-96269026-96269525	CA2-CA3,DG
chr8-96273053-96273552	SST
chr8-9627401-9627900	Astro,Chandelier,Oligo,OPC,PVALB,SST
chr8-96276265-96276764	DG,Endo,SUB
chr8-96276796-96277295	SUB
chr8-96282724-96283223	CA1,Microglia
chr8-9628533-9629032	Macro
chr8-9629854-9630353	Oligo,OPC,VLMC
chr8-96303129-96303628	CA1,CA2-CA3,Chandelier,LAMP5,PVALB,SST,SUB
chr8-96304379-96304878	PVALB,SST
chr8-9630438-9630937	Oligo
chr8-96309073-96309572	Astro,Oligo,OPC
chr8-96313032-96313531	Astro,NR2F2,Oligo,OPC
chr8-96318236-96318735	CA1,NR2F2,SUB
chr8-96325777-96326276	SUB
chr8-96327391-96327890	Endo,OPC
chr8-96327927-96328426	Astro,CA1,CA2-CA3,Chandelier,DG,Endo,LAMP5,Macro,Microglia,NR2F2,Oligo,OPC,SST,SUB,T-Cell,VIP,VLMC
chr8-96328438-96328937	Chandelier,DG,LAMP5,OPC,PVALB
chr8-96333047-96333546	Astro,CA1,CA2-CA3,Chandelier,DG,Endo,LAMP5,Macro,Microglia,NR2F2,Oligo,OPC,PVALB,SST,SUB,VIP,VLMC
chr8-96335501-96336000	Chandelier
chr8-96337525-96338024	Oligo,OPC
chr8-96338257-96338756	LAMP5,NR2F2
chr8-96341748-96342247	LAMP5,Oligo
chr8-96342996-96343495	Astro
chr8-96345032-96345531	CA1,CA2-CA3
chr8-96346218-96346717	CA1,CA2-CA3
chr8-96353387-96353886	SUB
chr8-96358645-96359144	Astro
chr8-96359170-96359669	Astro
chr8-96359740-96360239	Astro
chr8-96361588-96362087	CA2-CA3
chr8-9636464-9636963	Oligo
chr8-96375241-96375740	CA1
chr8-96378152-96378651	SUB
chr8-96380573-96381072	SUB
chr8-96384867-96385366	Microglia
chr8-96386737-96387236	CA1,CA2-CA3,SUB
chr8-96404936-96405435	DG
chr8-96407920-96408419	SUB
chr8-96417776-96418275	CA2-CA3
chr8-96419491-96419990	Astro,Macro,OPC
chr8-96420081-96420580	OPC
chr8-96444327-96444826	Macro,Microglia
chr8-96446573-96447072	DG
chr8-96452156-96452655	Oligo
chr8-96454568-96455067	Macro,Microglia
chr8-96461911-96462410	CA1,CA2-CA3,DG
chr8-9647000-9647499	CA1,Oligo,T-Cell
chr8-9647616-9648115	CA1
chr8-96493319-96493818	Astro,CA1,CA2-CA3,Chandelier,DG,Endo,LAMP5,Macro,Microglia,NR2F2,Oligo,OPC,PVALB,SST,SUB,VIP,VLMC
chr8-96493860-96494359	Astro,CA1,CA2-CA3,Chandelier,DG,LAMP5,Macro,Microglia,NR2F2,Oligo,OPC,PVALB,SST,SUB,VIP
chr8-96494500-96494999	Astro,Chandelier,Macro,Microglia,Oligo,OPC
chr8-96495013-96495512	Astro,CA2-CA3,Chandelier,DG,LAMP5,Macro,Microglia,NR2F2,Oligo,OPC,PVALB,SST,SUB,VLMC
chr8-96512206-96512705	Endo
chr8-96514986-96515485	CA1,SST,SUB
chr8-96518393-96518892	DG,Macro
chr8-96520317-96520816	Astro,CA1,CA2-CA3,DG,LAMP5,NR2F2,Oligo,OPC,PVALB,SUB
chr8-96522729-96523228	Astro
chr8-96524099-96524598	Oligo
chr8-96559254-96559753	Astro,Macro,Microglia
chr8-96561191-96561690	VLMC
chr8-96563073-96563572	NR2F2
chr8-96563748-96564247	VIP
chr8-96570722-96571221	Microglia
chr8-96584165-96584664	Astro,LAMP5,NR2F2,OPC,SST,VLMC
chr8-96589917-96590416	Astro,Oligo,OPC,SST
chr8-96590746-96591245	Microglia
chr8-96592371-96592870	NR2F2
chr8-96595090-96595589	SUB
chr8-96595967-96596466	Astro
chr8-96598571-96599070	CA2-CA3
chr8-96603114-96603613	CA1,CA2-CA3,DG,SUB
chr8-96613493-96613992	Chandelier,PVALB,SST
chr8-96619896-96620395	SST
chr8-96620526-96621025	Astro,Macro,Microglia,Oligo,OPC,VIP
chr8-96621156-96621655	Microglia
chr8-96630617-96631116	Oligo
chr8-96638624-96639123	Astro,CA2-CA3
chr8-9664001-9664500	SUB
chr8-96644416-96644915	Microglia
chr8-96645032-96645531	Astro,CA1,CA2-CA3,Chandelier,DG,Endo,LAMP5,Macro,Microglia,NR2F2,Oligo,OPC,PVALB,SST,SUB,T-Cell,VIP,VLMC
chr8-96645687-96646186	DG,Microglia
chr8-96657259-96657758	Macro,Microglia
chr8-9665889-9666388	Oligo
chr8-96662319-96662818	NR2F2,VIP
chr8-96662963-96663462	Astro,CA1,DG,Endo,LAMP5,NR2F2,Oligo,OPC,SST,VIP,VLMC
chr8-96700495-96700994	VLMC
chr8-96701422-96701921	Astro,OPC
chr8-96705136-96705635	DG,Macro,SUB
chr8-96705755-96706254	DG,Macro
chr8-9671745-9672244	Chandelier,Oligo,PVALB
chr8-96717761-96718260	Astro
chr8-96721071-96721570	Oligo
chr8-96734013-96734512	Microglia
chr8-96735095-96735594	Astro,CA1,Oligo,SUB
chr8-96745186-96745685	NR2F2
chr8-96745687-96746186	Astro
chr8-96746205-96746704	Astro,Oligo
chr8-96758901-96759400	NR2F2
chr8-96760487-96760986	Macro,PVALB
chr8-96761561-96762060	Macro
chr8-96764879-96765378	Astro
chr8-96766558-96767057	CA1,CA2-CA3,DG,PVALB,SST
chr8-96768174-96768673	Astro,CA2-CA3,DG,Oligo,OPC
chr8-9676865-9677364	Astro,CA1,CA2-CA3,Chandelier,DG,LAMP5,NR2F2,Oligo,OPC,PVALB,SST,SUB,VIP
chr8-96776189-96776688	LAMP5,VIP
chr8-96782070-96782569	Oligo
chr8-96782831-96783330	Astro
chr8-96784987-96785486	Astro
chr8-96789219-96789718	VLMC
chr8-96790679-96791178	Macro,Microglia,NR2F2,VLMC
chr8-96792095-96792594	Microglia
chr8-9679441-9679940	Astro,CA1,CA2-CA3,Chandelier,DG,LAMP5,NR2F2,Oligo,OPC,PVALB,SST,SUB,T-Cell,VIP
chr8-96807089-96807588	VIP
chr8-96808137-96808636	Astro,CA2-CA3,Chandelier,PVALB,SST,VIP
chr8-96809741-96810240	Microglia
chr8-96812492-96812991	Macro,Microglia
chr8-96820632-96821131	Macro,Microglia
chr8-96827946-96828445	Macro,Microglia
chr8-96828942-96829441	Microglia
chr8-96831506-96832005	Oligo
chr8-96836077-96836576	Macro
chr8-96837718-96838217	CA1
chr8-96841593-96842092	PVALB,SST
chr8-96842206-96842705	DG
chr8-96845493-96845992	SUB
chr8-96853772-96854271	T-Cell
chr8-96854521-96855020	Macro,Microglia
chr8-96860363-96860862	Astro
chr8-96861341-96861840	Macro,Microglia
chr8-96862407-96862906	Endo
chr8-96867623-96868122	Oligo,VLMC
chr8-96871204-96871703	CA2-CA3
chr8-96874171-96874670	Microglia
chr8-96883597-96884096	Macro
chr8-96885956-96886455	CA1
chr8-96886695-96887194	VLMC
chr8-96887710-96888209	Macro,Microglia
chr8-96893187-96893686	LAMP5
chr8-96893704-96894203	Macro,Microglia
chr8-96903472-96903971	CA1,PVALB
chr8-9690761-9691260	DG
chr8-96911226-96911725	Macro,Microglia
chr8-96912694-96913193	CA1,CA2-CA3,DG,SUB,VIP
chr8-96914538-96915037	Chandelier,DG,PVALB
chr8-96915047-96915546	PVALB,SST
chr8-96922104-96922603	CA1,CA2-CA3
chr8-96927038-96927537	Astro,DG,Macro,Microglia,NR2F2
chr8-96927564-96928063	Astro,Microglia,NR2F2,VIP
chr8-96928255-96928754	Astro,CA1,CA2-CA3,DG,Endo,LAMP5,Microglia,NR2F2,Oligo,OPC,PVALB,SST,VIP,VLMC
chr8-96929545-96930044	SUB
chr8-96932973-96933472	CA2-CA3
chr8-96940943-96941442	Astro,Chandelier,Endo,LAMP5,NR2F2,Oligo,OPC,PVALB,SST,VIP,VLMC
chr8-96942754-96943253	NR2F2
chr8-96958553-96959052	Astro,CA2-CA3,DG,Oligo
chr8-96959324-96959823	Astro
chr8-96963264-96963763	VLMC
chr8-96965688-96966187	VLMC
chr8-96972009-96972508	Macro
chr8-96979140-96979639	CA1,CA2-CA3,Chandelier,DG,LAMP5,Macro,Microglia,NR2F2,PVALB,SST,SUB
chr8-96979784-96980283	SUB
chr8-96984452-96984951	VIP
chr8-96988928-96989427	Macro,Microglia,Oligo
chr8-96989817-96990316	Microglia
chr8-96994122-96994621	Oligo
chr8-9699421-9699920	Astro,CA1,CA2-CA3,DG,LAMP5,NR2F2,PVALB,SST,SUB
chr8-96998372-96998871	SST
chr8-97001602-97002101	Chandelier,PVALB
chr8-97005821-97006320	Astro
chr8-97006616-97007115	Astro,CA2-CA3,Macro
chr8-97007165-97007664	CA1,CA2-CA3,DG,SUB
chr8-97008935-97009434	VIP
chr8-97010315-97010814	PVALB
chr8-97010832-97011331	VLMC
chr8-97013859-97014358	NR2F2
chr8-97020453-97020952	CA1
chr8-97037144-97037643	PVALB
chr8-97045267-97045766	CA1,PVALB
chr8-97046118-97046617	Astro,CA1,CA2-CA3,Chandelier,LAMP5,NR2F2,PVALB,SST,SUB,VIP
chr8-9705272-9705771	CA1
chr8-97060405-97060904	SST,SUB
chr8-97066779-97067278	PVALB,VIP
chr8-9706702-9707201	Astro,LAMP5
chr8-97078082-97078581	Oligo
chr8-97083232-97083731	Chandelier
chr8-97089932-97090431	DG
chr8-97105821-97106320	NR2F2
chr8-97111347-97111846	CA1,CA2-CA3,DG
chr8-97114762-97115261	Astro,LAMP5,OPC,VIP
chr8-97116078-97116577	Astro,VIP
chr8-971194-971693	Chandelier,PVALB
chr8-97129044-97129543	Astro,LAMP5,NR2F2,PVALB,SST
chr8-97129552-97130051	Astro,LAMP5,NR2F2,SST
chr8-97135523-97136022	SST
chr8-97148161-97148660	Endo,VLMC
chr8-9716446-9716945	OPC
chr8-97168816-97169315	CA1
chr8-97170570-97171069	Macro,Microglia,Oligo
chr8-97172516-97173015	DG,SUB
chr8-97173788-97174287	Astro,LAMP5
chr8-9717937-9718436	CA1,CA2-CA3,SUB
chr8-97183710-97184209	Oligo,VIP
chr8-97187496-97187995	Astro
chr8-97188154-97188653	NR2F2
chr8-97191252-97191751	VIP
chr8-97196819-97197318	CA1,CA2-CA3,Chandelier,LAMP5,NR2F2,OPC,PVALB,SST,SUB
chr8-97208026-97208525	LAMP5
chr8-97214698-97215197	NR2F2
chr8-97215764-97216263	Macro,Microglia,PVALB,SST
chr8-97222949-97223448	Astro,CA2-CA3,Chandelier,OPC,PVALB,VIP
chr8-97224454-97224953	NR2F2
chr8-97225204-97225703	Astro,CA1,NR2F2
chr8-97232052-97232551	Astro,CA1,Chandelier,DG,LAMP5,NR2F2,PVALB,SUB,VIP,VLMC
chr8-97232734-97233233	CA1,CA2-CA3,NR2F2,SST,SUB
chr8-97244899-97245398	DG
chr8-97248642-97249141	Astro
chr8-97251499-97251998	Astro,DG,LAMP5,NR2F2,VIP,VLMC
chr8-97256420-97256919	CA1,CA2-CA3,SST
chr8-97258101-97258600	CA1,DG
chr8-97258963-97259462	Astro,CA1,CA2-CA3,DG,Endo,LAMP5,Macro,Microglia,NR2F2,Oligo,OPC,PVALB,SST,SUB,T-Cell,VIP,VLMC
chr8-97259928-97260427	Endo,Oligo,OPC,T-Cell
chr8-97265037-97265536	DG,PVALB,SST,VIP
chr8-97277059-97277558	Microglia,Oligo,OPC
chr8-97277667-97278166	Astro,CA1,CA2-CA3,Chandelier,DG,Endo,LAMP5,Macro,Microglia,NR2F2,Oligo,OPC,PVALB,SST,SUB,T-Cell,VIP,VLMC
chr8-9727975-9728474	Astro
chr8-97283705-97284204	PVALB
chr8-97284972-97285471	CA2-CA3,Oligo
chr8-97286964-97287463	CA1,CA2-CA3,DG,PVALB,SST,SUB
chr8-97292708-97293207	Oligo
chr8-97293544-97294043	Chandelier,DG,NR2F2,PVALB,VIP,VLMC
chr8-97302200-97302699	PVALB
chr8-97307126-97307625	CA2-CA3
chr8-97316528-97317027	CA1,CA2-CA3,DG
chr8-9732221-9732720	CA1,CA2-CA3
chr8-97325682-97326181	Oligo
chr8-97326523-97327022	Oligo
chr8-97335433-97335932	CA1
chr8-97340551-97341050	CA1,CA2-CA3
chr8-9734865-9735364	Chandelier
chr8-97348942-97349441	CA1,Chandelier,DG,NR2F2,PVALB,VIP
chr8-97350638-97351137	T-Cell
chr8-97351446-97351945	Endo,LAMP5,Oligo,OPC,SST,T-Cell
chr8-97365166-97365665	DG,PVALB
chr8-973659-974158	Macro
chr8-97374610-97375109	Astro,Oligo,OPC,VIP
chr8-97375159-97375658	Astro,CA1,CA2-CA3,Chandelier,DG,Macro,Microglia,NR2F2,Oligo,OPC,SUB,VIP,VLMC
chr8-97375672-97376171	Astro,CA1,CA2-CA3,Chandelier,DG,Endo,LAMP5,Macro,Microglia,NR2F2,Oligo,OPC,PVALB,SST,SUB,T-Cell,VIP,VLMC
chr8-97396020-97396519	Oligo,T-Cell
chr8-9739910-9740409	CA1
chr8-97401798-97402297	DG,SUB
chr8-97409059-97409558	Oligo
chr8-97409636-97410135	Oligo,VLMC
chr8-97410490-97410989	CA1,CA2-CA3,DG,SUB
chr8-97414253-97414752	Oligo
chr8-97418070-97418569	VLMC
chr8-97420183-97420682	CA1
chr8-97423966-97424465	VLMC
chr8-97433092-97433591	PVALB
chr8-97433918-97434417	NR2F2,Oligo,PVALB,VIP,VLMC
chr8-97439802-97440301	Oligo,OPC
chr8-97441199-97441698	CA1,CA2-CA3,DG,NR2F2,T-Cell
chr8-97446286-97446785	DG,OPC,SUB
chr8-97457951-97458450	Astro
chr8-97459129-97459628	Astro
chr8-97463003-97463502	CA1
chr8-97470577-97471076	CA1,CA2-CA3,DG,LAMP5,NR2F2,PVALB,SST,SUB
chr8-97471221-97471720	DG,NR2F2,PVALB,SST,SUB
chr8-97505142-97505641	Oligo,VIP
chr8-97507045-97507544	Astro
chr8-97509709-97510208	VIP
chr8-97519472-97519971	Astro
chr8-97540089-97540588	PVALB,VLMC
chr8-97542546-97543045	Oligo
chr8-97553262-97553761	Astro,CA1,CA2-CA3,Chandelier,DG,Endo,LAMP5,Macro,Microglia,NR2F2,Oligo,OPC,PVALB,SST,SUB,T-Cell,VIP,VLMC
chr8-97559920-97560419	Astro,CA1,CA2-CA3,Chandelier,LAMP5,Macro,Microglia,NR2F2,Oligo,OPC,PVALB,SST,SUB,T-Cell,VIP,VLMC
chr8-97560552-97561051	CA2-CA3
chr8-97562259-97562758	CA2-CA3
chr8-97563153-97563652	Astro
chr8-97565129-97565628	Astro,Endo,VLMC
chr8-97572431-97572930	CA2-CA3
chr8-97572963-97573462	CA1
chr8-9757871-9758370	Chandelier
chr8-97582405-97582904	Astro,CA1,DG,Macro,Microglia,Oligo,OPC,PVALB,T-Cell,VIP
chr8-97586388-97586887	SUB
chr8-97595847-97596346	Astro,CA1,CA2-CA3,Chandelier,DG,Endo,LAMP5,Microglia,NR2F2,Oligo,OPC,PVALB,SST,SUB,T-Cell,VIP,VLMC
chr8-9759652-9760151	Oligo
chr8-97597715-97598214	Astro,Endo,Microglia,Oligo
chr8-97598223-97598722	Astro,Endo,Macro,Microglia
chr8-9760437-9760936	Astro,CA1,CA2-CA3,Chandelier,DG,LAMP5,NR2F2,Oligo,OPC,PVALB,SST,SUB,T-Cell,VIP
chr8-97606674-97607173	Endo,VIP
chr8-97607237-97607736	Macro,Microglia,NR2F2,Oligo,OPC,VIP,VLMC
chr8-97618127-97618626	NR2F2
chr8-97622529-97623028	Astro,Oligo,VIP,VLMC
chr8-97627921-97628420	Microglia
chr8-97637510-97638009	Microglia
chr8-97643421-97643920	Astro,CA1,CA2-CA3,Chandelier,DG,Endo,LAMP5,Macro,Microglia,NR2F2,Oligo,OPC,PVALB,SST,SUB,T-Cell,VIP,VLMC
chr8-97644215-97644714	Astro,CA1,CA2-CA3,Chandelier,DG,Endo,LAMP5,Macro,Microglia,NR2F2,Oligo,OPC,PVALB,SST,SUB,T-Cell,VIP
chr8-97644743-97645242	Astro,CA1,CA2-CA3,LAMP5,Oligo,OPC,PVALB,SST,SUB
chr8-97645250-97645749	Oligo,PVALB
chr8-97651933-97652432	CA1
chr8-97655064-97655563	SUB
chr8-97657554-97658053	Chandelier
chr8-97675589-97676088	VIP
chr8-97680944-97681443	Microglia,VIP
chr8-9768328-9768827	NR2F2,Oligo,VIP
chr8-97687236-97687735	PVALB
chr8-97691543-97692042	VIP
chr8-97694443-97694942	Astro
chr8-97697360-97697859	PVALB,SST
chr8-9770278-9770777	Oligo
chr8-97707247-97707746	VIP
chr8-97711941-97712440	CA1,SUB
chr8-97712522-97713021	CA1,SUB
chr8-9771699-9772198	Astro,Oligo,OPC,SUB
chr8-97718252-97718751	Macro
chr8-97727343-97727842	VIP
chr8-97728276-97728775	CA1,LAMP5
chr8-97736226-97736725	Astro,CA1,CA2-CA3,Chandelier,DG,Endo,LAMP5,Microglia,NR2F2,Oligo,OPC,PVALB,SST,SUB,T-Cell,VIP,VLMC
chr8-9774483-9774982	PVALB
chr8-97750465-97750964	NR2F2
chr8-97756566-97757065	Astro
chr8-9775931-9776430	CA1,CA2-CA3,Chandelier,DG,NR2F2,PVALB,SST,SUB
chr8-97763435-97763934	Chandelier
chr8-97764259-97764758	NR2F2
chr8-9776654-9777153	LAMP5
chr8-9777366-9777865	Oligo
chr8-97774894-97775393	CA1,CA2-CA3,Chandelier,DG,Endo,LAMP5,Microglia,NR2F2,Oligo,OPC,PVALB,SST,SUB,VIP,VLMC
chr8-97775460-97775959	Astro,CA1,CA2-CA3,Chandelier,DG,Endo,LAMP5,Macro,Microglia,NR2F2,Oligo,OPC,PVALB,SST,SUB,T-Cell,VIP,VLMC
chr8-97776046-97776545	Astro,Macro,Microglia,Oligo,OPC,PVALB
chr8-97777504-97778003	CA1
chr8-9778513-9779012	SUB
chr8-97787874-97788373	Oligo
chr8-9779510-9780009	Oligo
chr8-97797829-97798328	Astro,LAMP5,VIP
chr8-97798420-97798919	Oligo,PVALB,VIP
chr8-97804850-97805349	Astro,LAMP5
chr8-97805710-97806209	CA1,LAMP5
chr8-9780671-9781170	CA1,DG
chr8-97818526-97819025	Astro,NR2F2,VIP
chr8-97821892-97822391	Astro,Endo,Oligo
chr8-97831491-97831990	CA2-CA3,DG,SUB
chr8-97837008-97837507	DG,LAMP5,SUB
chr8-9783726-9784225	NR2F2
chr8-97839794-97840293	CA1,Chandelier,DG,Oligo,OPC,PVALB,SST,SUB
chr8-97856444-97856943	Astro,OPC
chr8-97867633-97868132	Astro,SST,SUB
chr8-97868398-97868897	Astro,CA2-CA3,LAMP5,Macro,Microglia,NR2F2,Oligo,OPC,PVALB,SST,SUB,VIP
chr8-97869114-97869613	Astro,CA1,CA2-CA3,Chandelier,DG,Endo,LAMP5,Macro,Microglia,NR2F2,Oligo,OPC,PVALB,SST,SUB,T-Cell,VIP,VLMC
chr8-97881176-97881675	CA1,CA2-CA3,NR2F2,Oligo,OPC,VLMC
chr8-97889278-97889777	SUB
chr8-97897129-97897628	NR2F2,VIP
chr8-97906277-97906776	Oligo,OPC,SST,VIP
chr8-97911459-97911958	CA1
chr8-97912153-97912652	Astro,CA1,CA2-CA3,Chandelier,DG,LAMP5,NR2F2,Oligo,OPC,PVALB,SST,SUB
chr8-97912778-97913277	Oligo
chr8-97916605-97917104	Astro
chr8-97918330-97918829	Endo
chr8-97921118-97921617	Chandelier,Oligo,OPC,PVALB,VIP
chr8-97924101-97924600	Astro,CA1,CA2-CA3,DG,SUB
chr8-97924602-97925101	Astro
chr8-97925663-97926162	LAMP5,PVALB
chr8-97929172-97929671	Astro,CA1,Chandelier,DG,Endo,LAMP5,NR2F2,Oligo,OPC,PVALB,SST,SUB,VIP,VLMC
chr8-97932087-97932586	OPC
chr8-97932730-97933229	Astro,Endo,OPC
chr8-97935611-97936110	OPC,T-Cell
chr8-97940577-97941076	Chandelier,SUB
chr8-97943806-97944305	Astro,OPC
chr8-97944619-97945118	Astro,DG,SUB,VLMC
chr8-97949587-97950086	LAMP5
chr8-97950991-97951490	Astro,Chandelier,Oligo,OPC,PVALB
chr8-97951687-97952186	Astro,CA1,CA2-CA3,Chandelier,DG,LAMP5,NR2F2,Oligo,OPC,PVALB,SST,SUB,VIP,VLMC
chr8-97952232-97952731	Astro,PVALB,SST,SUB
chr8-979527-980026	Macro,Microglia,PVALB
chr8-97961245-97961744	SUB
chr8-97963353-97963852	CA1,CA2-CA3
chr8-97971202-97971701	Chandelier,LAMP5,PVALB,SST
chr8-97973065-97973564	Oligo
chr8-97980075-97980574	CA1,DG,SST,SUB
chr8-97981110-97981609	VIP
chr8-97981735-97982234	LAMP5,NR2F2,Oligo,OPC,SST,VIP,VLMC
chr8-97984972-97985471	DG,SUB,VIP
chr8-97990922-97991421	Oligo,VIP
chr8-9799149-9799648	CA1,SUB
chr8-97994781-97995280	CA1,SUB
chr8-97995494-97995993	CA1,CA2-CA3,DG,NR2F2,PVALB,SST,SUB,VIP
chr8-97995995-97996494	CA1,SUB
chr8-98001692-98002191	Astro,CA1,DG,Endo,Macro,Microglia,NR2F2,Oligo,OPC,SST,SUB,T-Cell,VIP,VLMC
chr8-98004788-98005287	CA2-CA3,DG,Endo,LAMP5,NR2F2,Oligo,OPC,SST,SUB,T-Cell,VIP,VLMC
chr8-98005879-98006378	Astro,CA2-CA3,NR2F2,OPC,PVALB,SST,VIP,VLMC
chr8-98018154-98018653	Astro
chr8-98019820-98020319	NR2F2,Oligo,OPC
chr8-98020824-98021323	OPC,SST
chr8-98021327-98021826	DG,Oligo,SST
chr8-98021876-98022375	SST
chr8-98022437-98022936	Oligo,OPC
chr8-98024463-98024962	CA1,DG,PVALB,SST,SUB,VIP
chr8-98025047-98025546	CA1,DG,LAMP5,NR2F2,PVALB,SST,SUB,VIP
chr8-98032370-98032869	LAMP5,NR2F2,PVALB,SST,SUB
chr8-98033226-98033725	SUB
chr8-98033900-98034399	SUB
chr8-98036738-98037237	Astro,CA2-CA3,DG,NR2F2,Oligo,OPC,SST,SUB,VIP,VLMC
chr8-98045368-98045867	Astro,CA1,CA2-CA3,Chandelier,DG,Endo,LAMP5,Macro,Microglia,NR2F2,Oligo,OPC,PVALB,SST,SUB,T-Cell,VIP,VLMC
chr8-98045987-98046486	Astro,CA1,LAMP5,Microglia,Oligo,OPC,PVALB,VIP
chr8-98056798-98057297	NR2F2
chr8-98064634-98065133	Astro,CA1,Chandelier,DG,LAMP5,Microglia,NR2F2,Oligo,OPC,PVALB,SST,SUB,T-Cell,VIP
chr8-98065586-98066085	CA1,CA2-CA3
chr8-98076073-98076572	NR2F2
chr8-9808222-9808721	CA2-CA3
chr8-98085500-98085999	Astro,CA2-CA3,Chandelier,DG,Microglia,Oligo,OPC,PVALB,SST,SUB,VLMC
chr8-98090456-98090955	CA1
chr8-98113022-98113521	Astro
chr8-98116393-98116892	Oligo
chr8-98116938-98117437	Astro,CA1,CA2-CA3,Chandelier,DG,Endo,LAMP5,Macro,Microglia,NR2F2,Oligo,OPC,PVALB,SST,SUB,T-Cell,VIP,VLMC
chr8-98117462-98117961	CA1,SUB
chr8-98117993-98118492	CA1
chr8-98132359-98132858	Oligo
chr8-98136308-98136807	Chandelier,DG,PVALB,SST,SUB
chr8-98152228-98152727	CA2-CA3,Chandelier,DG,LAMP5,NR2F2,PVALB,SST,SUB,VIP
chr8-98157785-98158284	Astro,CA1,Chandelier,DG,Endo,Oligo,OPC,SST,T-Cell,VLMC
chr8-98158428-98158927	Oligo
chr8-98159200-98159699	CA2-CA3
chr8-98159908-98160407	CA1,CA2-CA3,PVALB,SST,SUB
chr8-98163665-98164164	Astro,CA1,Chandelier,DG,Endo,Microglia,NR2F2,Oligo,OPC,PVALB,SUB,T-Cell,VIP
chr8-98164526-98165025	Astro,CA1,CA2-CA3,DG,Oligo,OPC,SUB,VIP,VLMC
chr8-98166642-98167141	OPC
chr8-98169954-98170453	Astro,CA1,CA2-CA3,Chandelier,DG,Endo,LAMP5,Macro,Microglia,NR2F2,Oligo,OPC,PVALB,SST,SUB,T-Cell,VIP,VLMC
chr8-98177723-98178222	DG
chr8-98179030-98179529	SUB,VLMC
chr8-98179631-98180130	NR2F2,SST,SUB,VIP
chr8-98180144-98180643	CA1,CA2-CA3,DG,LAMP5,NR2F2,SST,SUB,VIP
chr8-98182866-98183365	CA1
chr8-98183995-98184494	VLMC
chr8-98187899-98188398	CA1,DG
chr8-98189153-98189652	VIP
chr8-98212146-98212645	DG,SUB
chr8-98212668-98213167	DG,SST,SUB
chr8-98216561-98217060	CA2-CA3,NR2F2,VIP
chr8-98245836-98246335	SUB,VLMC
chr8-98246918-98247417	DG,NR2F2,OPC,VIP
chr8-98248689-98249188	OPC
chr8-98249797-98250296	CA1,SUB
chr8-98250337-98250836	CA1,CA2-CA3,SUB
chr8-98251526-98252025	CA2-CA3,DG
chr8-98256174-98256673	LAMP5,PVALB
chr8-98259515-98260014	CA2-CA3
chr8-98281542-98282041	Chandelier,NR2F2,SST
chr8-98282124-98282623	CA2-CA3,Chandelier,DG,LAMP5,NR2F2,SST,SUB,VIP
chr8-98282713-98283212	CA1,DG,LAMP5,NR2F2,PVALB,VIP
chr8-98283443-98283942	LAMP5,PVALB,SST,VIP
chr8-98292386-98292885	Endo
chr8-98293328-98293827	Astro,CA1,CA2-CA3,Endo,LAMP5,Macro,Microglia,NR2F2,OPC,SST,SUB
chr8-9829360-9829859	Astro,CA1,CA2-CA3,Chandelier,DG,Endo,LAMP5,Macro,Microglia,NR2F2,Oligo,OPC,PVALB,SST,SUB,VIP
chr8-98293992-98294491	Astro,CA1,CA2-CA3,Chandelier,DG,Endo,LAMP5,Macro,Microglia,NR2F2,Oligo,OPC,PVALB,SST,SUB,VIP,VLMC
chr8-98294571-98295070	Microglia
chr8-98300700-98301199	Microglia
chr8-9830306-9830805	SUB
chr8-98304891-98305390	Endo
chr8-98305645-98306144	CA1,CA2-CA3,Chandelier,DG,LAMP5,NR2F2,PVALB,SST,SUB
chr8-9830861-9831360	Astro,CA1,CA2-CA3,Chandelier,DG,Endo,LAMP5,Microglia,NR2F2,Oligo,OPC,PVALB,SST,SUB,T-Cell,VIP,VLMC
chr8-98313313-98313812	Macro
chr8-98315686-98316185	LAMP5
chr8-98316262-98316761	LAMP5,VIP
chr8-98323610-98324109	CA2-CA3
chr8-98328777-98329276	CA2-CA3,DG
chr8-98330704-98331203	NR2F2
chr8-98338202-98338701	VLMC
chr8-98341681-98342180	CA1,CA2-CA3,DG,NR2F2,SUB
chr8-98356318-98356817	CA1
chr8-98358021-98358520	Oligo
chr8-98361650-98362149	Astro,LAMP5,OPC
chr8-98362591-98363090	NR2F2
chr8-98363739-98364238	SST,SUB
chr8-98364483-98364982	CA1,CA2-CA3,Chandelier,DG,LAMP5,NR2F2,Oligo,OPC,PVALB,SST,SUB,VIP
chr8-98367062-98367561	VLMC
chr8-98367751-98368250	Astro,VLMC
chr8-98371808-98372307	VIP
chr8-98372546-98373045	NR2F2,VIP,VLMC
chr8-983795-984294	NR2F2
chr8-98382236-98382735	Astro,OPC,VLMC
chr8-98382777-98383276	Astro,OPC,PVALB
chr8-98400237-98400736	Astro
chr8-98408491-98408990	LAMP5,NR2F2,VIP
chr8-98416339-98416838	CA1,Chandelier,DG,PVALB,SUB
chr8-98418138-98418637	CA1,CA2-CA3,DG,NR2F2,SST,SUB,VIP
chr8-98418648-98419147	DG,NR2F2,SST
chr8-98426681-98427180	Astro,CA1,CA2-CA3,Chandelier,DG,Endo,LAMP5,Macro,Microglia,NR2F2,Oligo,OPC,PVALB,SST,SUB,VIP,VLMC
chr8-98434361-98434860	SST
chr8-98437173-98437672	CA1
chr8-98437720-98438219	CA1,Chandelier,LAMP5,PVALB,SST,SUB
chr8-98438561-98439060	DG,LAMP5,NR2F2,SST
chr8-98439579-98440078	Astro,CA2-CA3,DG,LAMP5,Macro,NR2F2,OPC,SUB,VIP,VLMC
chr8-98440461-98440960	CA2-CA3
chr8-98453838-98454337	VLMC
chr8-98456657-98457156	Chandelier,PVALB,SST,SUB
chr8-98463890-98464389	CA2-CA3,DG
chr8-98466278-98466777	Endo
chr8-98470156-98470655	Chandelier,PVALB
chr8-98470981-98471480	Astro,CA1,CA2-CA3,Chandelier,DG,LAMP5,NR2F2,Oligo,OPC,PVALB,SST,SUB,VIP,VLMC
chr8-98518420-98518919	Astro,NR2F2,OPC,SUB,VIP
chr8-98519177-98519676	SUB
chr8-9854893-9855392	CA2-CA3
chr8-98557992-98558491	Oligo
chr8-98566456-98566955	Astro
chr8-98599989-98600488	Astro,Chandelier,Oligo,VIP
chr8-98607463-98607962	CA1,CA2-CA3
chr8-98610348-98610847	Oligo
chr8-98625204-98625703	Astro
chr8-98632175-98632674	NR2F2
chr8-98638111-98638610	CA1
chr8-9865188-9865687	CA1,CA2-CA3,DG,LAMP5,SST,SUB,VIP
chr8-98705457-98705956	LAMP5,Oligo,SUB
chr8-9871690-9872189	NR2F2
chr8-987246-987745	Chandelier,DG,Microglia,PVALB,SST,SUB,VLMC
chr8-98725851-98726350	Endo
chr8-98732643-98733142	Endo
chr8-98750338-98750837	CA2-CA3
chr8-98815770-98816269	LAMP5
chr8-98825154-98825653	Astro,CA1,CA2-CA3,DG,Endo,LAMP5,Macro,Microglia,NR2F2,Oligo,PVALB,SST,SUB,T-Cell,VIP,VLMC
chr8-98825658-98826157	Astro,CA1,CA2-CA3,Chandelier,DG,Endo,LAMP5,Macro,Microglia,NR2F2,Oligo,OPC,PVALB,SST,SUB,T-Cell,VIP,VLMC
chr8-98826193-98826692	VIP
chr8-98840802-98841301	Oligo
chr8-9884150-9884649	VIP
chr8-9884849-9885348	CA2-CA3,LAMP5
chr8-98860588-98861087	VLMC
chr8-988655-989154	NR2F2,PVALB,SUB
chr8-98887618-98888117	CA2-CA3
chr8-98888615-98889114	Astro,VLMC
chr8-98890913-98891412	Astro,Oligo,OPC
chr8-98891436-98891935	CA1
chr8-98906192-98906691	Astro
chr8-98939937-98940436	Oligo,OPC
chr8-98940856-98941355	Astro,CA1,CA2-CA3,Chandelier,DG,Endo,LAMP5,Macro,Microglia,NR2F2,Oligo,OPC,PVALB,SST,SUB,VIP,VLMC
chr8-98941791-98942290	VIP
chr8-98944122-98944621	Endo,Macro,Microglia,Oligo,T-Cell,VLMC
chr8-98947534-98948033	VIP
chr8-98948075-98948574	Astro,DG,PVALB,VIP
chr8-98960626-98961125	CA2-CA3
chr8-98973540-98974039	Astro,Macro,Oligo
chr8-98974042-98974541	Microglia,Oligo
chr8-9898086-9898585	CA1,CA2-CA3,Chandelier,LAMP5,NR2F2,PVALB,SST,VIP
chr8-98986620-98987119	Astro
chr8-9898913-9899412	CA1,LAMP5
chr8-9899944-9900443	DG,SUB
chr8-99012006-99012505	DG
chr8-99012545-99013044	CA1,Chandelier,DG,Endo,Microglia,NR2F2,Oligo,OPC,SST,SUB,T-Cell,VIP,VLMC
chr8-99013050-99013549	Astro,CA1,CA2-CA3,Chandelier,DG,Endo,LAMP5,Macro,Microglia,NR2F2,Oligo,OPC,PVALB,SST,SUB,T-Cell,VIP,VLMC
chr8-9903443-9903942	Oligo,OPC,VLMC
chr8-9904170-9904669	CA1,Chandelier,DG,LAMP5,NR2F2,OPC,PVALB,SST,SUB,VIP,VLMC
chr8-99042646-99043145	PVALB,SST
chr8-9904681-9905180	OPC
chr8-9905592-9906091	CA1,Chandelier,DG,NR2F2,Oligo,OPC,PVALB,SST,SUB,VIP
chr8-99060819-99061318	CA1
chr8-99065355-99065854	Macro
chr8-9906578-9907077	Chandelier,LAMP5,Macro,NR2F2,OPC,PVALB,SST,VIP
chr8-99080916-99081415	CA1,CA2-CA3
chr8-99088033-99088532	CA1,CA2-CA3,DG,VIP
chr8-99091239-99091738	SUB
chr8-99093894-99094393	CA1,CA2-CA3
chr8-99109254-99109753	T-Cell
chr8-9911765-9912264	CA1,SUB
chr8-9912642-9913141	LAMP5
chr8-99126690-99127189	DG
chr8-9913622-9914121	PVALB
chr8-99163142-99163641	PVALB
chr8-9918109-9918608	DG,LAMP5,NR2F2,PVALB,VIP
chr8-99185229-99185728	PVALB
chr8-9918701-9919200	CA1,CA2-CA3,Chandelier,DG,LAMP5,NR2F2,OPC,PVALB,SST,SUB,VIP
chr8-99190464-99190963	CA1
chr8-99191112-99191611	CA1,VIP
chr8-9919417-9919916	CA2-CA3,LAMP5,OPC,VIP
chr8-99198295-99198794	DG
chr8-99206225-99206724	DG
chr8-99217818-99218317	VIP
chr8-99232727-99233226	VIP
chr8-99240643-99241142	OPC,PVALB,SST,SUB,VIP
chr8-99243515-99244014	PVALB,SST,VIP
chr8-9924823-9925322	NR2F2
chr8-99250969-99251468	DG
chr8-99259192-99259691	DG
chr8-99283182-99283681	Chandelier,PVALB,SST,VIP
chr8-99284404-99284903	VIP
chr8-99286455-99286954	CA1,CA2-CA3,DG,PVALB,SST,SUB,VIP
chr8-99303052-99303551	Microglia
chr8-99306403-99306902	CA1,DG
chr8-9931523-9932022	SUB
chr8-9932072-9932571	CA1,CA2-CA3,Chandelier,DG,NR2F2,Oligo,OPC,PVALB,SUB,VIP
chr8-99333565-99334064	PVALB
chr8-9933538-9934037	Astro,CA1,CA2-CA3,Chandelier,DG,LAMP5,NR2F2,Oligo,OPC,PVALB,SST,SUB,VIP
chr8-99339249-99339748	LAMP5,NR2F2
chr8-99339756-99340255	LAMP5
chr8-99340529-99341028	CA2-CA3,DG
chr8-993416-993915	Macro,Microglia,PVALB
chr8-99358458-99358957	CA1,Microglia,Oligo,SST,SUB,VIP
chr8-99380217-99380716	CA1
chr8-99391529-99392028	Oligo
chr8-99403653-99404152	CA1
chr8-9942055-9942554	LAMP5,SST
chr8-9942683-9943182	Chandelier,LAMP5
chr8-99439893-99440392	Astro,CA1,CA2-CA3,Chandelier,DG,LAMP5,OPC,PVALB,SST,SUB,VIP
chr8-994398-994897	SUB
chr8-99442215-99442714	Astro,NR2F2
chr8-99450205-99450704	CA2-CA3
chr8-99452017-99452516	CA2-CA3
chr8-9946700-9947199	CA1,NR2F2,SUB
chr8-9949818-9950317	Astro
chr8-99498527-99499026	Macro,Microglia,SST,VLMC
chr8-99499076-99499575	Macro,Microglia
chr8-994990-995489	CA1,DG,SUB
chr8-99515155-99515654	CA1,PVALB,SUB
chr8-99515768-99516267	SUB
chr8-99520670-99521169	CA1,CA2-CA3,LAMP5,SST,SUB
chr8-99521312-99521811	LAMP5,PVALB,SUB
chr8-9952550-9953049	LAMP5,NR2F2
chr8-99526184-99526683	SUB
chr8-99530525-99531024	NR2F2
chr8-99549072-99549571	CA1,CA2-CA3
chr8-99552895-99553394	Astro
chr8-995622-996121	VIP
chr8-99576304-99576803	CA1,NR2F2
chr8-99609311-99609810	Macro
chr8-99618196-99618695	LAMP5,NR2F2
chr8-996186-996685	LAMP5,NR2F2,SUB,VIP
chr8-99620205-99620704	SUB
chr8-99624164-99624663	SUB
chr8-9962583-9963082	Chandelier,DG,OPC,PVALB,SST,VIP
chr8-99627786-99628285	CA1,CA2-CA3,SST,SUB
chr8-99628444-99628943	CA1,CA2-CA3
chr8-9963146-9963645	CA1,CA2-CA3,Chandelier,DG,LAMP5,NR2F2,OPC,PVALB,SST,SUB,VIP
chr8-99635910-99636409	CA1,CA2-CA3,SST
chr8-9963712-9964211	CA2-CA3,DG,NR2F2,OPC,SUB,VIP
chr8-9964609-9965108	CA2-CA3,VIP
chr8-996775-997274	SUB
chr8-99680377-99680876	CA1
chr8-99699617-99700116	CA2-CA3
chr8-99702085-99702584	CA1,Chandelier,NR2F2,PVALB,SST,SUB
chr8-99715074-99715573	Macro,PVALB
chr8-9972347-9972846	DG
chr8-99724019-99724518	CA1,CA2-CA3
chr8-99733036-99733535	Chandelier,PVALB,SST
chr8-99737490-99737989	CA1
chr8-99775055-99775554	NR2F2
chr8-99778576-99779075	CA2-CA3
chr8-99781633-99782132	LAMP5,PVALB
chr8-99794300-99794799	Astro,Oligo
chr8-99797756-99798255	CA2-CA3,Chandelier
chr8-99806608-99807107	CA1
chr8-99810513-99811012	NR2F2
chr8-99812900-99813399	Astro,CA1
chr8-99813457-99813956	CA1
chr8-99824033-99824532	DG,Oligo
chr8-99824623-99825122	CA1,DG
chr8-99832234-99832733	Chandelier,VIP
chr8-99833983-99834482	Chandelier,PVALB
chr8-99837939-99838438	SUB
chr8-99853292-99853791	Oligo
chr8-99855768-99856267	SUB
chr8-99857254-99857753	SUB
chr8-99859783-99860282	Astro,DG,NR2F2,Oligo,OPC,PVALB,SUB,VIP,VLMC
chr8-99860297-99860796	CA1,SST,SUB,VIP
chr8-99862059-99862558	VLMC
chr8-99864822-99865321	Astro
chr8-99869256-99869755	CA1,CA2-CA3,OPC
chr8-99872642-99873141	VLMC
chr8-99873311-99873810	Astro,NR2F2,SST,SUB
chr8-99873907-99874406	Astro,NR2F2,SST,SUB,VLMC
chr8-99892689-99893188	CA1,DG,Macro,Microglia,NR2F2,OPC,PVALB,SST,SUB,VIP
chr8-99893305-99893804	Astro,CA1,CA2-CA3,Chandelier,DG,Endo,LAMP5,Macro,Microglia,NR2F2,Oligo,OPC,PVALB,SST,SUB,T-Cell,VIP,VLMC
chr8-99893822-99894321	Astro,CA1,CA2-CA3,Chandelier,Microglia,NR2F2,OPC,PVALB,SST
chr8-99914592-99915091	CA1,CA2-CA3
chr8-99936120-99936619	CA1
chr8-99941918-99942417	CA1,Chandelier,LAMP5,Microglia
chr8-9995539-9996038	CA2-CA3,NR2F2,SUB,VIP
chr8-9997427-9997926	CA1,CA2-CA3,Chandelier,DG,LAMP5,VIP
chr8-9998477-9998976	CA1,DG,SUB
chr8-99997021-99997520	Chandelier,NR2F2
chr9-100007001-100007500	Astro
chr9-100013239-100013738	CA1,CA2-CA3
chr9-100014775-100015274	Oligo,OPC
chr9-100028020-100028519	Astro,DG,Endo,LAMP5,Macro,Microglia,NR2F2,Oligo,OPC,PVALB,SST,SUB,VIP,VLMC
chr9-100037017-100037516	CA2-CA3
chr9-10005152-10005651	CA1,DG,SUB
chr9-100055234-100055733	PVALB
chr9-100066217-100066716	CA1,CA2-CA3,Chandelier,DG,Microglia,SUB,VLMC
chr9-100067891-100068390	Macro,Oligo
chr9-10006875-10007374	CA2-CA3
chr9-100073985-100074484	LAMP5,Oligo,OPC,VIP
chr9-100079129-100079628	Microglia
chr9-100083754-100084253	CA1,CA2-CA3,DG
chr9-100086882-100087381	Endo
chr9-100098064-100098563	Astro,CA1,CA2-CA3,Chandelier,DG,LAMP5,Macro,Microglia,NR2F2,Oligo,PVALB,SST,SUB,VIP
chr9-100098827-100099326	Astro,CA1,CA2-CA3,Chandelier,DG,Endo,LAMP5,Macro,Microglia,NR2F2,Oligo,OPC,PVALB,SST,SUB,T-Cell,VIP,VLMC
chr9-100099421-100099920	Astro,CA1,DG,Oligo,PVALB,SST,SUB,VIP
chr9-100108402-100108901	Astro,CA1,CA2-CA3,DG,SUB
chr9-100111165-100111664	Astro,CA1,CA2-CA3,DG,LAMP5,NR2F2,Oligo,OPC,PVALB,SST,SUB,VIP,VLMC
chr9-100150084-100150583	CA1,CA2-CA3,DG,PVALB,SST,SUB
chr9-100157762-100158261	CA1
chr9-100162322-100162821	NR2F2
chr9-1001720-1002219	CA2-CA3
chr9-100206759-100207258	VIP
chr9-100209837-100210336	Microglia,T-Cell
chr9-100211369-100211868	Astro,CA1,CA2-CA3,Chandelier,DG,LAMP5,PVALB,SST,SUB
chr9-100211893-100212392	CA1,Chandelier,DG,LAMP5,PVALB,SST,SUB
chr9-100216114-100216613	Microglia,Oligo
chr9-100222618-100223117	Astro,CA1,CA2-CA3,Chandelier,Oligo,OPC,PVALB,SST,SUB
chr9-100246424-100246923	SUB
chr9-10026381-10026880	Oligo
chr9-100269-100768	CA1,CA2-CA3,DG,SUB
chr9-100270876-100271375	SUB
chr9-100271661-100272160	SST
chr9-100272630-100273129	SUB
chr9-100273141-100273640	VLMC
chr9-100277101-100277600	CA2-CA3,DG
chr9-100292411-100292910	VLMC
chr9-100293371-100293870	CA1,SUB
chr9-100299287-100299786	CA1
chr9-100300729-100301228	CA2-CA3
chr9-100302352-100302851	Astro
chr9-100305102-100305601	CA1,Oligo,PVALB,SST
chr9-100308349-100308848	SUB
chr9-100313185-100313684	DG
chr9-100313826-100314325	CA1,CA2-CA3,SUB
chr9-100322867-100323366	Astro,CA2-CA3,DG,Oligo,OPC,SST,SUB,VIP
chr9-100324512-100325011	CA1,CA2-CA3,Microglia,Oligo,OPC,PVALB,SST,SUB
chr9-100329515-100330014	SST
chr9-100330651-100331150	T-Cell
chr9-100341169-100341668	CA1
chr9-100341720-100342219	SST
chr9-10035195-10035694	DG
chr9-100352129-100352628	Astro,CA1,CA2-CA3,Chandelier,DG,LAMP5,Macro,Microglia,NR2F2,Oligo,OPC,PVALB,SST,SUB,VIP,VLMC
chr9-100352768-100353267	Astro,CA1,CA2-CA3,Chandelier,DG,Endo,LAMP5,Macro,Microglia,NR2F2,Oligo,OPC,PVALB,SST,SUB,T-Cell,VIP,VLMC
chr9-100371239-100371738	Oligo
chr9-100387676-100388175	Chandelier
chr9-100394522-100395021	Macro,Microglia
chr9-10040302-10040801	CA2-CA3,DG,SST,VIP
chr9-100410933-100411432	DG
chr9-100411474-100411973	Astro,CA1,CA2-CA3,Chandelier,DG,Endo,LAMP5,Macro,Microglia,NR2F2,Oligo,OPC,PVALB,SST,SUB,T-Cell,VIP,VLMC
chr9-10041703-10042202	Chandelier,DG,LAMP5,NR2F2,PVALB,SST,SUB,VIP
chr9-10042292-10042791	SUB
chr9-100426304-100426803	Astro,Macro,Oligo,OPC,VLMC
chr9-100426868-100427367	Astro,CA1,CA2-CA3,Chandelier,DG,Endo,LAMP5,Macro,Microglia,NR2F2,Oligo,OPC,PVALB,SST,SUB,T-Cell,VIP,VLMC
chr9-100427543-100428042	CA1,Chandelier,DG,LAMP5,Microglia,NR2F2,Oligo,OPC,PVALB,SST,SUB,VIP
chr9-100428051-100428550	Oligo,PVALB
chr9-100428747-100429246	CA1,CA2-CA3,DG,LAMP5,PVALB,SST
chr9-100429312-100429811	CA1,CA2-CA3,DG,PVALB,SUB
chr9-100431593-100432092	SUB
chr9-100434031-100434530	Microglia
chr9-100434537-100435036	CA2-CA3,DG,LAMP5,Microglia,SUB
chr9-100437788-100438287	Astro,Microglia,Oligo,OPC
chr9-100441932-100442431	Macro
chr9-100444258-100444757	DG,LAMP5,SUB
chr9-100445528-100446027	DG,NR2F2,Oligo,T-Cell,VIP
chr9-100447003-100447502	OPC
chr9-100448061-100448560	PVALB
chr9-10045540-10046039	CA1,CA2-CA3,DG
chr9-100460092-100460591	PVALB,SST
chr9-100465246-100465745	Oligo
chr9-100466005-100466504	Astro
chr9-100467273-100467772	CA1,CA2-CA3,SST,SUB
chr9-100472852-100473351	Astro,CA1,CA2-CA3,Chandelier,DG,Endo,LAMP5,Macro,Microglia,NR2F2,Oligo,OPC,PVALB,SST,SUB,T-Cell,VIP,VLMC
chr9-100473448-100473947	Astro,CA1,Chandelier,DG,LAMP5,Microglia,NR2F2,OPC,PVALB,SST,SUB,VIP,VLMC
chr9-100474001-100474500	Astro,CA1,Chandelier,DG,LAMP5,OPC,PVALB,SST,SUB,VIP
chr9-100474502-100475001	Oligo
chr9-100486419-100486918	Oligo
chr9-10048912-10049411	SUB
chr9-100489786-100490285	CA1,DG,SUB
chr9-100491305-100491804	DG,SUB
chr9-100492882-100493381	Astro,CA1,Oligo
chr9-1005005-1005504	Astro,Microglia,Oligo,OPC,SST,T-Cell
chr9-100502561-100503060	NR2F2
chr9-100505498-100505997	Oligo
chr9-100508709-100509208	NR2F2,SST
chr9-100509552-100510051	CA2-CA3
chr9-100510263-100510762	Oligo
chr9-100518027-100518526	PVALB
chr9-10051905-10052404	CA1,DG,SUB
chr9-100519445-100519944	OPC
chr9-100520000-100520499	Oligo,OPC
chr9-100527075-100527574	SST
chr9-100533807-100534306	Oligo
chr9-100534318-100534817	Oligo,OPC
chr9-100535490-100535989	PVALB
chr9-100554214-100554713	Oligo,SST,VLMC
chr9-100554775-100555274	CA1,CA2-CA3,Chandelier,DG,LAMP5,NR2F2,Oligo,OPC,PVALB,SST,SUB,VIP,VLMC
chr9-100574782-100575281	SUB
chr9-100581602-100582101	CA1,CA2-CA3,DG,SST,SUB
chr9-100582976-100583475	CA1,DG,SUB
chr9-100589508-100590007	VIP,VLMC
chr9-100590282-100590781	CA1,CA2-CA3,Chandelier,DG,LAMP5,PVALB,SST,SUB,VIP
chr9-100595510-100596009	Astro,CA1,CA2-CA3,Chandelier,DG,Endo,LAMP5,Macro,Microglia,Oligo,OPC,PVALB,SST,SUB,T-Cell,VIP,VLMC
chr9-100598153-100598652	Endo
chr9-100598656-100599155	Astro,CA1,CA2-CA3,Chandelier,DG,Endo,LAMP5,Macro,Microglia,NR2F2,Oligo,OPC,PVALB,SST,SUB,T-Cell,VIP,VLMC
chr9-100601079-100601578	Astro,CA1,CA2-CA3,DG,LAMP5,NR2F2,Oligo,OPC,PVALB,SST,SUB,VIP
chr9-10060209-10060708	CA1,DG,LAMP5,NR2F2,Oligo,PVALB,SUB,VIP
chr9-100602259-100602758	Astro,CA1,CA2-CA3,Chandelier,DG,LAMP5,NR2F2,Oligo,OPC,PVALB,SST,SUB,VIP
chr9-10062590-10063089	Chandelier,DG,SUB
chr9-100637646-100638145	VLMC
chr9-100638746-100639245	DG
chr9-100652810-100653309	CA1,CA2-CA3,DG
chr9-100662026-100662525	CA1,CA2-CA3,Chandelier,DG,NR2F2,SST,SUB,VIP
chr9-100667371-100667870	VIP
chr9-100667962-100668461	VIP
chr9-100669104-100669603	Oligo
chr9-100670587-100671086	Astro
chr9-100671825-100672324	Astro,NR2F2
chr9-100674388-100674887	DG,NR2F2,OPC,PVALB,SUB,VIP
chr9-10068803-10069302	VIP
chr9-100700525-100701024	DG,LAMP5,Oligo,OPC
chr9-100714552-100715051	Astro,CA1,CA2-CA3,Chandelier,DG,LAMP5,Macro,NR2F2,Oligo,OPC,PVALB,SST,SUB,T-Cell,VIP,VLMC
chr9-100715126-100715625	LAMP5,Oligo,PVALB,SST
chr9-100723672-100724171	CA1
chr9-100724596-100725095	OPC
chr9-100729967-100730466	DG,Oligo,OPC,T-Cell
chr9-10074429-10074928	CA1,CA2-CA3,DG,SUB,VIP,VLMC
chr9-100759084-100759583	OPC
chr9-100760736-100761235	LAMP5
chr9-100761380-100761879	DG
chr9-100768350-100768849	PVALB,SST
chr9-100784731-100785230	CA1,CA2-CA3,DG
chr9-10078623-10079122	SUB
chr9-100793288-100793787	CA1,CA2-CA3
chr9-100793813-100794312	CA1
chr9-10079948-10080447	CA1,NR2F2,SST,SUB
chr9-100803364-100803863	CA2-CA3,DG,NR2F2
chr9-100803944-100804443	CA1,DG,LAMP5,NR2F2,PVALB,SUB
chr9-100810728-100811227	T-Cell
chr9-100832143-100832642	Astro
chr9-100833768-100834267	CA2-CA3,DG
chr9-100848653-100849152	DG
chr9-100850236-100850735	DG
chr9-100854523-100855022	PVALB
chr9-100855352-100855851	PVALB
chr9-100862675-100863174	PVALB
chr9-100874533-100875032	NR2F2,VIP
chr9-100882737-100883236	CA1
chr9-100884422-100884921	CA1,CA2-CA3,Chandelier,DG,LAMP5,NR2F2,OPC,PVALB,SST,SUB,VIP
chr9-100884927-100885426	OPC,VIP
chr9-100890192-100890691	Macro
chr9-1009003-1009502	Astro,CA1,CA2-CA3,Chandelier,DG,Endo,LAMP5,Macro,Microglia,NR2F2,Oligo,OPC,PVALB,SST,SUB,T-Cell,VIP,VLMC
chr9-100912412-100912911	CA1
chr9-100913167-100913666	CA1,CA2-CA3,SUB
chr9-100919365-100919864	CA1,CA2-CA3,DG,NR2F2
chr9-100927604-100928103	CA1
chr9-100936512-100937011	DG
chr9-100937133-100937632	DG
chr9-100958909-100959408	CA1,CA2-CA3,DG,LAMP5,NR2F2,VIP
chr9-100960679-100961178	CA1,PVALB
chr9-100974795-100975294	VIP
chr9-101000365-101000864	LAMP5
chr9-10100965-10101464	SUB
chr9-101014482-101014981	DG
chr9-101015615-101016114	CA1,CA2-CA3,DG
chr9-101018502-101019001	Astro,DG,LAMP5,NR2F2,Oligo,OPC,VIP,VLMC
chr9-101027686-101028185	Oligo
chr9-101028622-101029121	Astro,CA1,CA2-CA3,Chandelier,DG,Endo,LAMP5,Macro,NR2F2,Oligo,OPC,PVALB,SST,SUB,VIP,VLMC
chr9-101029201-101029700	CA1,DG,LAMP5,NR2F2,Oligo,OPC,PVALB,SST,SUB,VIP
chr9-101029897-101030396	CA1,OPC,SST
chr9-101035000-101035499	DG
chr9-101037340-101037839	CA1,DG,NR2F2,Oligo,OPC,PVALB,VIP
chr9-101038390-101038889	CA1,Oligo,OPC,SST
chr9-101041532-101042031	CA1
chr9-101047864-101048363	Chandelier,LAMP5,NR2F2,Oligo,PVALB,SST,SUB
chr9-101050265-101050764	CA1,DG,SUB
chr9-101054608-101055107	Oligo,OPC
chr9-101055257-101055756	CA1
chr9-10105672-10106171	Astro
chr9-101073361-101073860	DG,NR2F2,SST
chr9-101080693-101081192	CA1,CA2-CA3,SUB
chr9-101081527-101082026	CA1,CA2-CA3,OPC,SUB
chr9-101083784-101084283	Oligo,PVALB
chr9-10108731-10109230	CA1,SUB
chr9-101094619-101095118	Oligo,OPC
chr9-101095121-101095620	OPC
chr9-101112381-101112880	LAMP5
chr9-101115058-101115557	DG,SUB
chr9-101119140-101119639	Astro,CA1,CA2-CA3,DG,LAMP5,Macro,NR2F2,Oligo,OPC,PVALB,SST,SUB,T-Cell,VIP,VLMC
chr9-101120410-101120909	T-Cell
chr9-101126117-101126616	Oligo,VLMC
chr9-10112732-10113231	SUB
chr9-101130022-101130521	VIP
chr9-101132664-101133163	CA1,CA2-CA3,NR2F2,PVALB,SST,SUB
chr9-101155503-101156002	VIP
chr9-101162115-101162614	Astro,CA1,CA2-CA3,Endo,LAMP5,NR2F2,Oligo,OPC,SUB,T-Cell,VIP
chr9-10116595-10117094	SST
chr9-101167061-101167560	Astro,CA1,CA2-CA3,DG,LAMP5,NR2F2,PVALB,SUB,VIP
chr9-101172415-101172914	Astro
chr9-101174273-101174772	Oligo,VIP
chr9-101184704-101185203	Oligo
chr9-101187034-101187533	Oligo,SST
chr9-101225209-101225708	Chandelier,PVALB,SST
chr9-101226044-101226543	CA1,DG,LAMP5,Macro,NR2F2,Oligo,OPC,SST,SUB,VIP,VLMC
chr9-10122724-10123223	SST,SUB
chr9-101230279-101230778	Astro,PVALB
chr9-101230863-101231362	Astro
chr9-101235439-101235938	Astro,CA1,CA2-CA3,Chandelier,DG,Endo,LAMP5,NR2F2,Oligo,OPC,PVALB,SST,SUB,VIP,VLMC
chr9-101238696-101239195	SUB
chr9-101242577-101243076	Endo,Oligo,VIP
chr9-101264703-101265202	VIP
chr9-101265868-101266367	Endo
chr9-101269542-101270041	CA1,CA2-CA3,DG,Endo,LAMP5,NR2F2,Oligo,OPC,PVALB,SST,SUB,T-Cell,VIP,VLMC
chr9-101275207-101275706	CA1,NR2F2,Oligo,OPC,PVALB,SST,VIP
chr9-101275721-101276220	CA1,LAMP5,NR2F2,Oligo,OPC,PVALB,SST,VIP
chr9-101299072-101299571	Oligo
chr9-101299999-101300498	OPC
chr9-101304221-101304720	CA1
chr9-101306355-101306854	CA2-CA3
chr9-101306935-101307434	Astro,CA2-CA3
chr9-101309096-101309595	Oligo,OPC
chr9-101310050-101310549	Oligo
chr9-101311598-101312097	Astro,CA1,CA2-CA3,DG,LAMP5,NR2F2,Oligo,OPC,PVALB,SST,SUB,VIP
chr9-101325798-101326297	CA1,CA2-CA3,LAMP5,Oligo,SUB
chr9-101326600-101327099	CA1,LAMP5,NR2F2,PVALB,SST,SUB
chr9-101327180-101327679	LAMP5
chr9-101331338-101331837	CA1
chr9-101350912-101351411	LAMP5,NR2F2
chr9-10135897-10136396	CA1
chr9-101365981-101366480	SUB
chr9-101372835-101373334	Chandelier,NR2F2,PVALB
chr9-101375466-101375965	DG,SST,SUB
chr9-101376118-101376617	CA1,CA2-CA3,DG,SST,SUB,VIP
chr9-101381490-101381989	PVALB,SST,SUB
chr9-101387727-101388226	CA1,CA2-CA3,DG,NR2F2,Oligo,OPC,SST,SUB,VIP
chr9-101388436-101388935	DG,LAMP5,NR2F2,Oligo,OPC,PVALB,SST,SUB,VIP
chr9-101397758-101398257	LAMP5,Microglia,PVALB,SUB,VIP
chr9-101398433-101398932	Astro,CA1,CA2-CA3,Chandelier,DG,Endo,LAMP5,Macro,Microglia,NR2F2,Oligo,OPC,PVALB,SST,SUB,T-Cell,VIP,VLMC
chr9-101398952-101399451	Astro,Chandelier,Microglia,Oligo,OPC,PVALB,SUB
chr9-101400007-101400506	CA1,DG,SUB
chr9-101403092-101403591	CA1
chr9-101408821-101409320	LAMP5
chr9-101418541-101419040	CA1,PVALB
chr9-101426870-101427369	NR2F2
chr9-101434352-101434851	OPC
chr9-101438087-101438586	CA2-CA3,DG,VLMC
chr9-10144214-10144713	NR2F2,SUB
chr9-101442750-101443249	SUB,VIP
chr9-101443378-101443877	CA1,CA2-CA3,DG,NR2F2,OPC,SUB,VIP
chr9-101445574-101446073	Oligo
chr9-101449017-101449516	Astro,CA1,CA2-CA3,Chandelier,DG,Endo,LAMP5,Macro,Microglia,NR2F2,Oligo,OPC,PVALB,SST,SUB,T-Cell,VIP,VLMC
chr9-101454079-101454578	VLMC
chr9-101456977-101457476	OPC
chr9-101458895-101459394	Astro,CA1,CA2-CA3,Chandelier,DG,Endo,LAMP5,Microglia,NR2F2,Oligo,OPC,PVALB,SST,SUB,VIP,VLMC
chr9-101463916-101464415	LAMP5
chr9-101464477-101464976	NR2F2,Oligo
chr9-101465220-101465719	CA1,CA2-CA3,LAMP5,Oligo,OPC,SUB,VLMC
chr9-101467983-101468482	DG,Endo,Oligo,OPC,VLMC
chr9-101469898-101470397	NR2F2
chr9-10147064-10147563	SST
chr9-101471488-101471987	SUB
chr9-101475445-101475944	Macro
chr9-101477722-101478221	DG
chr9-101478242-101478741	LAMP5
chr9-101486223-101486722	Astro,CA1,CA2-CA3,Chandelier,DG,Endo,LAMP5,Macro,NR2F2,Oligo,OPC,SST,SUB,T-Cell,VIP,VLMC
chr9-101486847-101487346	Astro,CA1,CA2-CA3,Chandelier,DG,Endo,LAMP5,Macro,NR2F2,Oligo,OPC,PVALB,SST,SUB,T-Cell,VIP,VLMC
chr9-101487414-101487913	T-Cell
chr9-10148746-10149245	LAMP5,NR2F2,PVALB,SST,SUB,VIP
chr9-101498235-101498734	Oligo
chr9-101514020-101514519	LAMP5,NR2F2,VIP,VLMC
chr9-101516632-101517131	Oligo
chr9-101517766-101518265	Oligo
chr9-101524807-101525306	CA2-CA3,Oligo
chr9-101525734-101526233	CA1
chr9-101528734-101529233	SST
chr9-101530021-101530520	Astro,CA2-CA3,Chandelier,DG,Macro,Microglia,Oligo,OPC,PVALB,SST,SUB,VIP,VLMC
chr9-101533000-101533499	Astro,CA1,CA2-CA3,DG,Endo,Microglia,Oligo,OPC,PVALB,SUB,VIP,VLMC
chr9-101533515-101534014	Astro,CA1,CA2-CA3,Chandelier,DG,Endo,LAMP5,Macro,Microglia,NR2F2,Oligo,OPC,PVALB,SST,SUB,T-Cell,VIP,VLMC
chr9-101549422-101549921	Oligo,PVALB,SUB
chr9-101569640-101570139	CA1,CA2-CA3
chr9-101572990-101573489	PVALB,SST
chr9-101574124-101574623	SUB
chr9-101574688-101575187	Astro
chr9-101576232-101576731	CA1,CA2-CA3
chr9-101578224-101578723	CA1,Microglia
chr9-101579944-101580443	Macro,Microglia,SST
chr9-101582546-101583045	CA1,PVALB,SST,SUB
chr9-10158363-10158862	CA1,DG,SUB
chr9-101585642-101586141	Macro,Microglia
chr9-101586499-101586998	Microglia
chr9-101590490-101590989	SUB
chr9-101593083-101593582	DG
chr9-101593959-101594458	CA1
chr9-101601466-101601965	Oligo
chr9-101602104-101602603	Astro,CA1,CA2-CA3,Chandelier,DG,LAMP5,Microglia,NR2F2,Oligo,OPC,PVALB,SST,SUB,VIP,VLMC
chr9-101607477-101607976	NR2F2
chr9-101608686-101609185	CA1,SUB
chr9-101612019-101612518	SUB
chr9-101613401-101613900	SST
chr9-101614072-101614571	CA1,SUB
chr9-101615240-101615739	CA2-CA3,DG
chr9-101615859-101616358	CA2-CA3,DG,LAMP5
chr9-101622664-101623163	NR2F2
chr9-101627837-101628336	LAMP5
chr9-101639250-101639749	Chandelier,NR2F2,PVALB,SUB,VIP
chr9-101640018-101640517	CA1,CA2-CA3,LAMP5,NR2F2,PVALB,SST,SUB,VIP
chr9-101645086-101645585	Macro
chr9-101649200-101649699	Chandelier,SST
chr9-101651859-101652358	NR2F2,SST
chr9-101652598-101653097	LAMP5,NR2F2,SST
chr9-101656019-101656518	Chandelier,DG,SST,VIP
chr9-101657342-101657841	CA1,DG,LAMP5,NR2F2,PVALB,SST
chr9-101668863-101669362	PVALB
chr9-101674100-101674599	Macro,Microglia
chr9-10167610-10168109	NR2F2,SST
chr9-101681182-101681681	NR2F2
chr9-101683031-101683530	CA1,SUB
chr9-101688418-101688917	SST
chr9-101688953-101689452	CA2-CA3,SST
chr9-101691678-101692177	PVALB,SUB
chr9-101692206-101692705	CA1,CA2-CA3,DG,NR2F2,PVALB
chr9-101704432-101704931	DG,VLMC
chr9-101705025-101705524	Astro,CA1,CA2-CA3,Chandelier,DG,LAMP5,Microglia,NR2F2,Oligo,OPC,PVALB,SST,SUB,VIP,VLMC
chr9-101706981-101707480	PVALB
chr9-101710281-101710780	CA2-CA3
chr9-101713393-101713892	LAMP5
chr9-101716694-101717193	Chandelier,PVALB,SST
chr9-101723852-101724351	VIP
chr9-101727605-101728104	Astro,CA1,CA2-CA3,DG,LAMP5,PVALB,SST,SUB,VIP
chr9-101737049-101737548	NR2F2,Oligo,OPC,PVALB,SST,SUB,VIP
chr9-101737888-101738387	Astro,CA1,CA2-CA3,Chandelier,DG,Endo,LAMP5,Macro,NR2F2,Oligo,OPC,PVALB,SST,SUB,VIP
chr9-101738439-101738938	Astro,CA1,CA2-CA3,Chandelier,DG,LAMP5,Macro,NR2F2,Oligo,OPC,PVALB,SST,SUB,VIP
chr9-101768632-101769131	DG,SST
chr9-101786423-101786922	VLMC
chr9-101787796-101788295	Astro,LAMP5,NR2F2
chr9-101791868-101792367	Astro,DG,Oligo,SUB
chr9-101802264-101802763	CA1,DG
chr9-1018034-1018533	Oligo
chr9-101813207-101813706	CA2-CA3,DG
chr9-101819660-101820159	DG
chr9-101824083-101824582	DG
chr9-101844135-101844634	Astro
chr9-101845348-101845847	Chandelier
chr9-101848983-101849482	Astro
chr9-101857557-101858056	CA2-CA3
chr9-101863362-101863861	DG
chr9-10186673-10187172	DG
chr9-101869819-101870318	DG
chr9-101884061-101884560	DG,NR2F2
chr9-101906530-101907029	LAMP5
chr9-101927848-101928347	CA1,CA2-CA3
chr9-101931085-101931584	CA1
chr9-101931693-101932192	CA1,CA2-CA3,NR2F2,SUB
chr9-101941223-101941722	LAMP5
chr9-101946058-101946557	Chandelier
chr9-101966646-101967145	CA2-CA3,PVALB
chr9-101977543-101978042	LAMP5,Oligo,PVALB,SST,SUB,VIP
chr9-101981160-101981659	CA1,LAMP5,NR2F2
chr9-101998858-101999357	DG
chr9-101999486-101999985	CA1,DG
chr9-102000822-102001321	LAMP5,NR2F2
chr9-102034648-102035147	CA1
chr9-102037725-102038224	CA2-CA3
chr9-102052784-102053283	LAMP5,SUB
chr9-102068642-102069141	Chandelier
chr9-102078675-102079174	VLMC
chr9-10208198-10208697	CA1,CA2-CA3,DG,Oligo,SST,SUB
chr9-102106708-102107207	PVALB
chr9-10212992-10213491	CA1
chr9-102135566-102136065	Microglia
chr9-102185318-102185817	CA2-CA3,DG,NR2F2
chr9-102185841-102186340	DG,NR2F2
chr9-102204177-102204676	CA1,CA2-CA3
chr9-102206143-102206642	SUB
chr9-102209143-102209642	LAMP5
chr9-102225694-102226193	PVALB
chr9-102254777-102255276	CA2-CA3
chr9-10232212-10232711	CA1,CA2-CA3,LAMP5,NR2F2,Oligo,SST,SUB
chr9-10232907-10233406	CA1,CA2-CA3,DG,LAMP5,OPC,SUB,VIP
chr9-10235118-10235617	SUB
chr9-10236090-10236589	CA2-CA3
chr9-102397321-102397820	Chandelier,LAMP5,NR2F2,PVALB,SST
chr9-102399790-102400289	Astro
chr9-10242178-10242677	SUB
chr9-102422499-102422998	NR2F2
chr9-102465118-102465617	SUB
chr9-102469879-102470378	SUB
chr9-102473068-102473567	OPC
chr9-102483678-102484177	CA1,CA2-CA3,DG,SUB
chr9-102489630-102490129	CA1,CA2-CA3,DG
chr9-102496686-102497185	OPC
chr9-102497664-102498163	OPC
chr9-102505-103004	VIP
chr9-102514475-102514974	DG
chr9-102518208-102518707	DG
chr9-10252065-10252564	VIP
chr9-102521034-102521533	OPC,PVALB,SUB
chr9-102534040-102534539	Chandelier,SST,SUB
chr9-10254041-10254540	LAMP5
chr9-102550537-102551036	LAMP5
chr9-102554595-102555094	SST
chr9-102578168-102578667	CA2-CA3,DG,LAMP5,NR2F2,SST,SUB,VIP
chr9-102587209-102587708	DG,SST,VIP
chr9-102590653-102591152	LAMP5
chr9-102594204-102594703	SST
chr9-10259742-10260241	Oligo
chr9-10260477-10260976	Oligo
chr9-102636196-102636695	SUB
chr9-10263707-10264206	Macro
chr9-10265066-10265565	VIP
chr9-102669144-102669643	Astro
chr9-102685464-102685963	DG
chr9-10268677-10269176	Astro,CA2-CA3,DG,LAMP5,Oligo,OPC,PVALB,SST,SUB,VIP
chr9-10274128-10274627	SUB
chr9-10274918-10275417	DG
chr9-102767887-102768386	CA1,CA2-CA3,DG
chr9-10280361-10280860	SUB
chr9-102869563-102870062	SST,SUB
chr9-102872948-102873447	VLMC
chr9-10288412-10288911	CA1
chr9-102950262-102950761	SUB
chr9-102962428-102962927	PVALB,SST
chr9-10297308-10297807	CA1
chr9-102980143-102980642	CA1
chr9-103037096-103037595	CA2-CA3,LAMP5
chr9-103037716-103038215	CA1,CA2-CA3,DG,LAMP5,NR2F2,SST,SUB
chr9-103038235-103038734	LAMP5,SUB
chr9-103041334-103041833	CA1
chr9-103183572-103184071	Oligo,OPC,VIP,VLMC
chr9-103188232-103188731	Astro
chr9-103188772-103189271	OPC
chr9-103205769-103206268	Astro
chr9-103206664-103207163	VIP
chr9-103225508-103226007	CA1
chr9-103226176-103226675	CA1,CA2-CA3,DG,NR2F2
chr9-103237397-103237896	T-Cell
chr9-10324299-10324798	CA1
chr9-103243791-103244290	Macro
chr9-103244819-103245318	CA1
chr9-103277906-103278405	SST
chr9-103278421-103278920	SST
chr9-103284241-103284740	SST
chr9-103298449-103298948	Microglia
chr9-103343646-103344145	SST
chr9-103351697-103352196	SST
chr9-103370598-103371097	PVALB
chr9-103371150-103371649	PVALB,SST
chr9-103371800-103372299	NR2F2
chr9-103397802-103398301	CA2-CA3,DG,Microglia,Oligo,OPC,SUB,VIP
chr9-103407230-103407729	Microglia
chr9-103409937-103410436	CA1,Chandelier,LAMP5,Microglia,VIP
chr9-103419263-103419762	CA1,PVALB
chr9-103420010-103420509	CA1,SUB
chr9-103452220-103452719	PVALB
chr9-103504996-103505495	Macro,Oligo
chr9-103561665-103562164	CA2-CA3,DG
chr9-103573032-103573531	CA1
chr9-10358810-10359309	LAMP5
chr9-103611136-103611635	Macro
chr9-103615913-103616412	Oligo
chr9-103616947-103617446	Oligo,OPC,T-Cell,VLMC
chr9-103636423-103636922	Oligo
chr9-103660705-103661204	NR2F2
chr9-10366078-10366577	Astro,CA1,CA2-CA3,Chandelier,DG,Endo,LAMP5,NR2F2,Oligo,PVALB,SST,SUB,VIP,VLMC
chr9-103669238-103669737	Oligo
chr9-103679035-103679534	CA1,SUB
chr9-103685220-103685719	CA1
chr9-103700155-103700654	VIP
chr9-103738249-103738748	CA1,SUB
chr9-103742617-103743116	NR2F2
chr9-10374977-10375476	NR2F2
chr9-103755829-103756328	CA1,DG,SUB,VIP
chr9-103787373-103787872	VLMC
chr9-103794663-103795162	CA1,CA2-CA3
chr9-103799695-103800194	NR2F2
chr9-10381161-10381660	SUB
chr9-103816095-103816594	CA2-CA3,PVALB,SST
chr9-10385251-10385750	NR2F2
chr9-103875721-103876220	Chandelier
chr9-103884328-103884827	Chandelier
chr9-103894192-103894691	SUB,VLMC
chr9-103900298-103900797	Astro,CA1,NR2F2,OPC
chr9-103903291-103903790	Oligo,OPC
chr9-103906758-103907257	CA1
chr9-10392570-10393069	DG,SUB
chr9-103928340-103928839	NR2F2
chr9-103942523-103943022	NR2F2,SST
chr9-103943700-103944199	Chandelier
chr9-103953391-103953890	SST
chr9-103953963-103954462	SST
chr9-103988508-103989007	CA1,CA2-CA3,LAMP5
chr9-103993369-103993868	NR2F2,SUB
chr9-10399448-10399947	CA1
chr9-103996896-103997395	CA1,CA2-CA3,DG
chr9-103997682-103998181	CA1,CA2-CA3,DG
chr9-104003726-104004225	SUB
chr9-104008498-104008997	VIP
chr9-104025884-104026383	CA1
chr9-104049262-104049761	VLMC
chr9-104068450-104068949	SUB
chr9-104074802-104075301	CA1,SUB
chr9-104075705-104076204	CA1,CA2-CA3,SUB
chr9-104082068-104082567	Macro,Microglia
chr9-104091640-104092139	Oligo
chr9-104093164-104093663	Chandelier,DG,NR2F2,Oligo,SUB,VIP
chr9-104093795-104094294	Astro,CA1,CA2-CA3,Chandelier,DG,Endo,LAMP5,Macro,Microglia,NR2F2,Oligo,OPC,PVALB,SST,SUB,T-Cell,VIP,VLMC
chr9-104094455-104094954	LAMP5,SST
chr9-104104183-104104682	CA1
chr9-104113106-104113605	CA2-CA3
chr9-104113706-104114205	CA1,CA2-CA3
chr9-104123281-104123780	CA1,VIP
chr9-104133353-104133852	CA1,CA2-CA3
chr9-104138418-104138917	Astro,CA1
chr9-10418184-10418683	SUB
chr9-104183617-104184116	CA1
chr9-104184709-104185208	NR2F2
chr9-104222344-104222843	CA2-CA3
chr9-104231538-104232037	T-Cell
chr9-1042362-1042861	Astro,LAMP5,Macro,Microglia,Oligo,OPC,SST,VIP,VLMC
chr9-10426972-10427471	CA1
chr9-104272965-104273464	NR2F2
chr9-104307294-104307793	CA1,CA2-CA3,DG,PVALB
chr9-104312352-104312851	CA1
chr9-104331657-104332156	SST
chr9-104332467-104332966	CA1,SST
chr9-104344033-104344532	CA1,CA2-CA3,DG,NR2F2,PVALB,SST,SUB
chr9-104360226-104360725	NR2F2
chr9-10436697-10437196	SUB
chr9-104374332-104374831	CA2-CA3
chr9-104385156-104385655	CA1,CA2-CA3
chr9-104386100-104386599	Astro,CA1,CA2-CA3,Chandelier,DG,LAMP5,NR2F2,Oligo,PVALB,SST,SUB,VIP
chr9-104388787-104389286	NR2F2
chr9-104416336-104416835	SST
chr9-104418222-104418721	PVALB
chr9-104421744-104422243	Chandelier,LAMP5,PVALB,SST
chr9-104447187-104447686	SST
chr9-104448075-104448574	NR2F2,SST,VIP
chr9-104468171-104468670	CA1,CA2-CA3,SUB
chr9-104482433-104482932	CA1,DG,SUB
chr9-104483146-104483645	CA1
chr9-104494762-104495261	CA1,CA2-CA3,DG,LAMP5,NR2F2,PVALB,SST,SUB,VIP
chr9-104497535-104498034	Chandelier
chr9-104503160-104503659	Chandelier
chr9-104514816-104515315	CA1,DG
chr9-104524055-104524554	Macro
chr9-10453861-10454360	DG
chr9-104549542-104550041	CA1
chr9-104553118-104553617	CA1
chr9-104563324-104563823	Chandelier,VIP
chr9-10456500-10456999	SST,SUB
chr9-104586384-104586883	VLMC
chr9-104589499-104589998	CA1
chr9-104590126-104590625	CA2-CA3
chr9-104606039-104606538	CA1,Chandelier,DG,LAMP5,NR2F2
chr9-104608261-104608760	DG
chr9-104635020-104635519	CA1,CA2-CA3,DG
chr9-104656621-104657120	SUB
chr9-104657226-104657725	CA1
chr9-104658618-104659117	Chandelier
chr9-10466924-10467423	CA1,SUB
chr9-104672254-104672753	PVALB,SST
chr9-104682488-104682987	Astro,CA1,CA2-CA3,DG,LAMP5,Microglia,Oligo,PVALB,SST,SUB,VIP,VLMC
chr9-104696116-104696615	CA2-CA3
chr9-104722129-104722628	CA1
chr9-104741695-104742194	SST
chr9-104743305-104743804	Astro,CA1,DG,LAMP5,Microglia,NR2F2,Oligo,OPC,PVALB,SST,SUB,VIP
chr9-104747166-104747665	Astro,CA1,CA2-CA3,Chandelier,DG,Endo,LAMP5,Macro,Microglia,NR2F2,Oligo,OPC,PVALB,SST,SUB,VIP,VLMC
chr9-104747692-104748191	Astro,CA1,CA2-CA3,Chandelier,DG,LAMP5,Macro,Microglia,NR2F2,Oligo,OPC,PVALB,SST,SUB,T-Cell,VIP,VLMC
chr9-104748459-104748958	CA2-CA3,Microglia
chr9-104758862-104759361	CA1,Chandelier,DG,PVALB,SST,SUB,VIP
chr9-104763253-104763752	PVALB,VIP
chr9-104763807-104764306	Astro,CA1,CA2-CA3,Chandelier,DG,Endo,LAMP5,Macro,Microglia,NR2F2,Oligo,OPC,PVALB,SST,SUB,T-Cell,VIP,VLMC
chr9-104764387-104764886	Endo,LAMP5,Macro,OPC,SST,SUB,VIP,VLMC
chr9-104765023-104765522	CA1
chr9-104769599-104770098	Microglia
chr9-104772598-104773097	CA1,CA2-CA3,DG,PVALB,SST,SUB
chr9-104775221-104775720	Macro,Microglia
chr9-104776717-104777216	CA1,DG,SUB,VIP
chr9-104780094-104780593	Microglia
chr9-104780723-104781222	CA1,CA2-CA3,Oligo,SUB
chr9-104783975-104784474	Microglia
chr9-104791475-104791974	CA2-CA3,SUB
chr9-104794858-104795357	Macro
chr9-104796763-104797262	Oligo,PVALB,SST
chr9-104802035-104802534	VLMC
chr9-104808037-104808536	Astro,DG,Endo,LAMP5,Macro,Microglia,NR2F2,Oligo,OPC,PVALB,SST,SUB,VIP,VLMC
chr9-104810634-104811133	Astro,NR2F2,Oligo,OPC,VIP
chr9-104820260-104820759	Endo,VIP
chr9-104820885-104821384	Endo,VIP,VLMC
chr9-104829700-104830199	Macro,Microglia,SUB
chr9-104831563-104832062	DG
chr9-104833665-104834164	PVALB,SST
chr9-104835031-104835530	Macro,Microglia,SUB
chr9-104836211-104836710	CA1,CA2-CA3,LAMP5,NR2F2,PVALB,SST,SUB
chr9-104841521-104842020	Astro,LAMP5,VIP
chr9-104842148-104842647	Astro
chr9-104843895-104844394	OPC
chr9-104847000-104847499	Astro
chr9-104850775-104851274	CA1
chr9-104855813-104856312	VIP
chr9-104860172-104860671	Macro,Microglia
chr9-104863148-104863647	Astro,CA1,CA2-CA3,Chandelier,DG,Endo,LAMP5,Microglia,NR2F2,Oligo,OPC,PVALB,SST,SUB,VIP
chr9-104868757-104869256	Astro,CA1,Chandelier,LAMP5,Macro,Microglia,NR2F2,Oligo,OPC,PVALB,SST,VLMC
chr9-104869393-104869892	NR2F2
chr9-104871185-104871684	Endo
chr9-104873010-104873509	Astro,Macro,Microglia,OPC
chr9-104875088-104875587	CA2-CA3
chr9-104878737-104879236	Astro,OPC
chr9-104881404-104881903	Endo
chr9-104881954-104882453	Astro,Endo,OPC,VIP
chr9-104889353-104889852	Astro,CA1,DG,PVALB,SUB
chr9-104891294-104891793	Oligo
chr9-104894036-104894535	CA1,CA2-CA3,DG
chr9-104895392-104895891	SUB
chr9-10489598-10490097	SST
chr9-104903054-104903553	Astro,NR2F2,PVALB,VLMC
chr9-104903602-104904101	Astro,Chandelier,NR2F2,PVALB,SST,VIP,VLMC
chr9-104905054-104905553	Oligo
chr9-104909818-104910317	LAMP5,Macro,Microglia,NR2F2,Oligo,OPC,PVALB
chr9-104910916-104911415	CA1,LAMP5,PVALB,SST,SUB,VIP
chr9-104914762-104915261	Microglia,VLMC
chr9-104915719-104916218	Astro,Microglia,Oligo,OPC,VLMC
chr9-104916448-104916947	PVALB
chr9-104926373-104926872	Astro,CA1,CA2-CA3,Chandelier,DG,Endo,LAMP5,Macro,Microglia,NR2F2,Oligo,OPC,PVALB,SST,SUB,T-Cell,VIP,VLMC
chr9-104927390-104927889	Astro,CA2-CA3,Chandelier,Endo,LAMP5,Microglia,NR2F2,Oligo,OPC,PVALB,SST,SUB,VIP,VLMC
chr9-104927959-104928458	Astro,CA1,CA2-CA3,Chandelier,DG,Endo,LAMP5,Macro,Microglia,NR2F2,Oligo,OPC,PVALB,SST,SUB,VIP,VLMC
chr9-104935125-104935624	Microglia
chr9-104943943-104944442	SST,SUB
chr9-104954784-104955283	Astro
chr9-104957465-104957964	DG
chr9-104959719-104960218	CA1,CA2-CA3
chr9-104962722-104963221	Macro
chr9-104968055-104968554	Astro,CA1,CA2-CA3,Chandelier,DG,Endo,LAMP5,Macro,Microglia,NR2F2,Oligo,OPC,PVALB,SST,SUB,T-Cell,VIP,VLMC
chr9-104968579-104969078	Astro,CA1,CA2-CA3,DG,LAMP5,NR2F2,PVALB,SST,SUB,VIP
chr9-104983052-104983551	Astro
chr9-104984950-104985449	CA1,CA2-CA3,DG,PVALB,SST
chr9-104990741-104991240	Astro,CA1,CA2-CA3,Chandelier,DG,Endo,LAMP5,Microglia,NR2F2,Oligo,OPC,PVALB,SST,SUB,VLMC
chr9-104991390-104991889	Astro,CA1,CA2-CA3,Chandelier,DG,Endo,LAMP5,Macro,Microglia,NR2F2,Oligo,OPC,PVALB,SST,SUB,T-Cell,VIP,VLMC
chr9-104992533-104993032	CA1,Endo
chr9-104993530-104994029	Astro,Chandelier,Oligo,PVALB,VLMC
chr9-104996119-104996618	OPC
chr9-105006952-105007451	Astro,Macro,Microglia,Oligo
chr9-1050120-1050619	Astro,CA1,CA2-CA3,Chandelier,DG,Endo,LAMP5,Macro,Microglia,NR2F2,Oligo,OPC,PVALB,SST,SUB,T-Cell,VIP,VLMC
chr9-105016836-105017335	Chandelier
chr9-105023898-105024397	OPC
chr9-105024457-105024956	Astro,OPC
chr9-105026334-105026833	Oligo
chr9-105027039-105027538	Chandelier,Microglia,PVALB
chr9-105035328-105035827	Astro
chr9-105039290-105039789	Endo
chr9-105043873-105044372	Endo,Oligo,OPC,VIP
chr9-105044377-105044876	Astro,Endo,LAMP5,NR2F2,Oligo,OPC,SST,VIP
chr9-10504702-10505201	SUB
chr9-105054272-105054771	Chandelier,VLMC
chr9-105062324-105062823	CA2-CA3,PVALB,VIP
chr9-105063882-105064381	CA1,CA2-CA3,Microglia,Oligo
chr9-105064396-105064895	Astro,CA1,Chandelier,DG,Endo,LAMP5,Macro,Microglia,NR2F2,Oligo,OPC,PVALB,SST,SUB,T-Cell,VIP,VLMC
chr9-105070418-105070917	VLMC
chr9-105071008-105071507	CA2-CA3,Oligo
chr9-105076867-105077366	VLMC
chr9-105078099-105078598	VLMC
chr9-105086501-105087000	OPC
chr9-105089673-105090172	CA1,CA2-CA3,SUB
chr9-105106285-105106784	NR2F2
chr9-105115254-105115753	Macro,Microglia
chr9-105117104-105117603	Astro
chr9-105118545-105119044	VIP
chr9-105119085-105119584	Astro,NR2F2,Oligo,OPC,SST,VIP,VLMC
chr9-105121994-105122493	CA1,CA2-CA3,Chandelier,VIP
chr9-105126154-105126653	Astro,NR2F2,SST,SUB
chr9-105127764-105128263	Endo,T-Cell
chr9-105138463-105138962	Astro,Chandelier,Endo,SST,VLMC
chr9-105141621-105142120	Macro,Microglia,NR2F2,PVALB
chr9-105142357-105142856	DG
chr9-105146667-105147166	DG,NR2F2,Oligo,OPC,VIP
chr9-105148518-105149017	Microglia,Oligo,VLMC
chr9-105151276-105151775	SUB
chr9-105154813-105155312	Macro,Microglia
chr9-105156958-105157457	Astro,CA1,CA2-CA3,Chandelier,DG,Endo,LAMP5,Macro,Microglia,NR2F2,Oligo,OPC,PVALB,SST,SUB,VIP,VLMC
chr9-105159638-105160137	CA1,CA2-CA3,DG,Oligo,PVALB,SST,SUB
chr9-1051709-1052208	Astro,CA1,CA2-CA3,Chandelier,DG,LAMP5,Microglia,NR2F2,Oligo,OPC,PVALB,SST,SUB,VIP,VLMC
chr9-105172414-105172913	DG
chr9-105173294-105173793	CA1,DG
chr9-105177936-105178435	CA1,CA2-CA3,Chandelier,DG,Endo,LAMP5,Oligo,OPC,PVALB,VIP
chr9-105191762-105192261	Astro,Macro
chr9-105205719-105206218	Astro,LAMP5,Macro
chr9-105206360-105206859	CA1,LAMP5,PVALB,VLMC
chr9-105216400-105216899	Astro,CA2-CA3,Chandelier,LAMP5,NR2F2,Oligo,OPC,PVALB,T-Cell,VLMC
chr9-105217069-105217568	CA2-CA3
chr9-105220232-105220731	SUB
chr9-105225973-105226472	SUB
chr9-105236163-105236662	Microglia
chr9-105244118-105244617	Astro,CA1,CA2-CA3,Chandelier,DG,Endo,LAMP5,Macro,Microglia,NR2F2,Oligo,OPC,PVALB,SST,SUB,T-Cell,VIP,VLMC
chr9-105244880-105245379	Astro,CA1,CA2-CA3,Chandelier,DG,Endo,LAMP5,NR2F2,Oligo,OPC,PVALB,SST,VIP
chr9-105245504-105246003	Astro,CA1,CA2-CA3,Chandelier,DG,LAMP5,Microglia,SST,SUB
chr9-10525468-10525967	CA1,CA2-CA3
chr9-105259896-105260395	Astro
chr9-105261436-105261935	NR2F2
chr9-105262771-105263270	NR2F2
chr9-105267834-105268333	Astro
chr9-105275826-105276325	NR2F2
chr9-105278469-105278968	Astro,LAMP5,Oligo,VIP
chr9-105296798-105297297	CA1,CA2-CA3,DG,LAMP5,SST,SUB
chr9-105299405-105299904	CA1,CA2-CA3,Chandelier,Endo,PVALB,SST,T-Cell,VIP
chr9-105305855-105306354	Microglia
chr9-105307519-105308018	SST
chr9-105309357-105309856	CA1,CA2-CA3,DG,LAMP5,Oligo,OPC,SST,VIP
chr9-105316760-105317259	Oligo,OPC
chr9-105329107-105329606	Astro,CA1,CA2-CA3,Chandelier,DG,LAMP5,NR2F2,OPC,PVALB,SST,SUB,VIP
chr9-105329616-105330115	Chandelier,DG,LAMP5,PVALB
chr9-105332353-105332852	CA2-CA3
chr9-105332970-105333469	CA1,CA2-CA3,SST
chr9-105333648-105334147	Astro
chr9-105341683-105342182	Astro,CA1,CA2-CA3,DG,OPC,PVALB,SUB
chr9-105342311-105342810	CA1,DG
chr9-10534591-10535090	CA2-CA3
chr9-105346153-105346652	OPC
chr9-105346883-105347382	PVALB,SUB
chr9-105353314-105353813	Astro,OPC
chr9-105357634-105358133	PVALB
chr9-105359581-105360080	DG
chr9-105365444-105365943	CA1,CA2-CA3,SUB
chr9-105369798-105370297	SUB
chr9-105377931-105378430	Oligo
chr9-105385261-105385760	Astro,Macro,Microglia,OPC,SST,SUB,VLMC
chr9-105390591-105391090	CA1,DG
chr9-105391474-105391973	CA1,CA2-CA3,Endo,SST
chr9-105394601-105395100	SUB
chr9-105396341-105396840	DG
chr9-105397394-105397893	Chandelier
chr9-105401531-105402030	Astro,DG,NR2F2,OPC,PVALB,SST,SUB,VIP
chr9-105403791-105404290	Astro
chr9-105405338-105405837	DG,T-Cell
chr9-10540656-10541155	Astro
chr9-105413470-105413969	Oligo,OPC,VLMC
chr9-105415348-105415847	Astro,CA1,Chandelier,DG,LAMP5,Microglia,NR2F2,Oligo,OPC,PVALB,SST,SUB,VIP
chr9-105418957-105419456	CA1,CA2-CA3,SUB
chr9-10541955-10542454	CA1
chr9-105419771-105420270	Astro,Macro,OPC,SST
chr9-105425961-105426460	CA1,CA2-CA3,DG,LAMP5,SST,VIP
chr9-105438109-105438608	CA1,CA2-CA3
chr9-105441673-105442172	LAMP5
chr9-105447087-105447586	CA1,VIP
chr9-105447723-105448222	Astro,CA1,CA2-CA3,Chandelier,DG,Endo,LAMP5,Macro,Microglia,NR2F2,Oligo,OPC,PVALB,SST,SUB,T-Cell,VIP,VLMC
chr9-105448235-105448734	CA1,CA2-CA3,LAMP5,PVALB,SUB
chr9-105457450-105457949	Astro,Oligo,OPC,SUB,VIP
chr9-105459541-105460040	PVALB
chr9-105461416-105461915	CA1,NR2F2,SUB
chr9-105462074-105462573	CA1,SUB
chr9-105466499-105466998	CA1,CA2-CA3,Oligo
chr9-105473727-105474226	CA1
chr9-105475249-105475748	Astro,Oligo,OPC,SUB,T-Cell,VLMC
chr9-105480211-105480710	LAMP5,Oligo
chr9-10548277-10548776	SUB
chr9-105500247-105500746	Macro,Microglia,SST
chr9-105503695-105504194	Oligo
chr9-105515324-105515823	VLMC
chr9-105519602-105520101	Astro,CA2-CA3,DG,LAMP5,Macro,Microglia,NR2F2,Oligo,OPC,SST,VIP
chr9-105520883-105521382	Oligo
chr9-105522529-105523028	CA2-CA3
chr9-105530685-105531184	SUB
chr9-105531800-105532299	SUB
chr9-105537594-105538093	NR2F2
chr9-105554266-105554765	CA1,CA2-CA3,DG,SUB
chr9-105557873-105558372	Astro,CA1,CA2-CA3,Chandelier,DG,Endo,LAMP5,Macro,Microglia,NR2F2,Oligo,OPC,PVALB,SST,SUB,T-Cell,VIP,VLMC
chr9-105570051-105570550	SUB
chr9-105587002-105587501	LAMP5,NR2F2
chr9-105608287-105608786	SUB
chr9-105608924-105609423	Astro,CA1,Chandelier,DG,LAMP5,NR2F2,Oligo,OPC,PVALB,SST,SUB,VIP
chr9-105620837-105621336	CA1,CA2-CA3,DG,OPC,SUB
chr9-105646389-105646888	NR2F2,Oligo
chr9-105648013-105648512	Astro
chr9-105656020-105656519	Astro,LAMP5,NR2F2,Oligo,OPC,PVALB,SST,SUB,VIP
chr9-105656561-105657060	OPC
chr9-105658910-105659409	VLMC
chr9-105660892-105661391	Astro
chr9-105664107-105664606	CA1
chr9-105669366-105669865	Chandelier
chr9-105693384-105693883	Microglia
chr9-105694242-105694741	Astro,CA1,CA2-CA3,Chandelier,DG,Endo,LAMP5,Macro,Microglia,NR2F2,Oligo,OPC,PVALB,SST,SUB,T-Cell,VIP,VLMC
chr9-105694907-105695406	Astro,CA1,CA2-CA3,Chandelier,DG,Endo,LAMP5,Microglia,NR2F2,Oligo,OPC,PVALB,SST,SUB,T-Cell,VIP,VLMC
chr9-105712756-105713255	Oligo
chr9-105718383-105718882	Oligo,PVALB,SST,SUB
chr9-105719268-105719767	Oligo
chr9-105723035-105723534	SST
chr9-10576416-10576915	CA1,CA2-CA3,DG,SUB
chr9-10576946-10577445	DG
chr9-105772476-105772975	VLMC
chr9-1057853-1058352	CA1,CA2-CA3,Endo,LAMP5,Macro,NR2F2,Oligo,OPC,PVALB,SST,SUB,VLMC
chr9-105786969-105787468	NR2F2,VIP
chr9-105841973-105842472	CA1,DG,LAMP5,Oligo,OPC
chr9-105855906-105856405	CA1,CA2-CA3,SUB
chr9-105861836-105862335	DG,SUB
chr9-105873724-105874223	CA1,Oligo,OPC
chr9-105877387-105877886	Astro,OPC,VIP,VLMC
chr9-105881626-105882125	Astro,CA1,CA2-CA3,DG,Oligo,OPC,SUB
chr9-105885978-105886477	Endo,LAMP5,Macro,Oligo,OPC,T-Cell,VIP,VLMC
chr9-105900040-105900539	Astro
chr9-105901419-105901918	Astro,CA1,CA2-CA3,DG,Endo,LAMP5,NR2F2,Oligo,OPC,PVALB,SST,SUB,T-Cell,VIP,VLMC
chr9-105909473-105909972	DG
chr9-105910401-105910900	CA1,LAMP5,Oligo,SST
chr9-105910904-105911403	CA1,LAMP5,NR2F2,Oligo,OPC,SST,VLMC
chr9-10591782-10592281	CA1
chr9-105921253-105921752	Oligo
chr9-105929321-105929820	Astro
chr9-105930001-105930500	Astro
chr9-105931385-105931884	Oligo
chr9-105932213-105932712	Oligo
chr9-10594632-10595131	Chandelier
chr9-105955601-105956100	Oligo
chr9-105958512-105959011	Oligo
chr9-105959258-105959757	OPC
chr9-105967822-105968321	LAMP5,Oligo,OPC,VIP
chr9-105968955-105969454	NR2F2,SST
chr9-105969574-105970073	CA1,NR2F2,OPC,SST,SUB
chr9-105974289-105974788	VLMC
chr9-105974978-105975477	NR2F2
chr9-105976038-105976537	CA1,CA2-CA3,DG,NR2F2,SST,SUB,VIP
chr9-105977606-105978105	Macro
chr9-105978237-105978736	Endo,LAMP5,Macro,Oligo,OPC,PVALB
chr9-105978800-105979299	CA1,CA2-CA3,DG,Endo
chr9-105993088-105993587	Astro,CA1,CA2-CA3,Chandelier,DG,Endo,LAMP5,NR2F2,Oligo,OPC,PVALB,SST,SUB,T-Cell,VIP,VLMC
chr9-105994913-105995412	Oligo
chr9-105998633-105999132	Astro
chr9-106008895-106009394	CA1
chr9-106011596-106012095	PVALB
chr9-106012300-106012799	PVALB
chr9-106019036-106019535	Astro,Oligo,VLMC
chr9-106019555-106020054	Astro
chr9-106025423-106025922	Astro,Oligo
chr9-106033333-106033832	Astro
chr9-106033891-106034390	Astro,LAMP5
chr9-106038555-106039054	CA1
chr9-106052721-106053220	CA1,Oligo
chr9-106059778-106060277	Oligo,T-Cell
chr9-106066959-106067458	Astro,CA1,CA2-CA3,NR2F2
chr9-106069076-106069575	CA2-CA3
chr9-106077663-106078162	CA2-CA3,DG,NR2F2,Oligo,OPC,SUB,VIP
chr9-106110860-106111359	Macro
chr9-106119137-106119636	LAMP5,SUB
chr9-10612217-10612716	Astro,DG,Endo,LAMP5,Macro,Microglia,NR2F2,OPC,SUB,VLMC
chr9-106123213-106123712	CA1,CA2-CA3
chr9-10612733-10613232	Astro,CA1,CA2-CA3,Chandelier,DG,Endo,LAMP5,Macro,Microglia,NR2F2,Oligo,OPC,PVALB,SST,SUB,VIP,VLMC
chr9-106132145-106132644	CA2-CA3,Chandelier,DG
chr9-10613369-10613868	CA1,CA2-CA3,DG,NR2F2,Oligo,PVALB,SST,SUB
chr9-106133896-106134395	CA1,CA2-CA3,DG,OPC
chr9-10614394-10614893	CA1,SUB
chr9-106146350-106146849	Oligo,OPC
chr9-106157150-106157649	NR2F2
chr9-106170356-106170855	CA2-CA3
chr9-106177155-106177654	Astro
chr9-106220946-106221445	SUB
chr9-106225061-106225560	Astro,Oligo
chr9-106225571-106226070	Oligo,OPC
chr9-106226181-106226680	OPC
chr9-106228805-106229304	Astro,CA2-CA3,DG,LAMP5,OPC,SUB
chr9-106283758-106284257	CA1,CA2-CA3,SUB
chr9-106286221-106286720	Astro,CA1,LAMP5,Macro,NR2F2,Oligo,OPC,VLMC
chr9-106286970-106287469	Astro,CA2-CA3,Endo,LAMP5,Macro,Oligo,OPC
chr9-106287589-106288088	Astro,CA1,CA2-CA3,Oligo,OPC
chr9-106300473-106300972	NR2F2
chr9-106305630-106306129	Astro,CA2-CA3,Endo,OPC
chr9-106310649-106311148	Astro
chr9-106311225-106311724	Astro
chr9-106320775-106321274	VIP
chr9-106324483-106324982	Oligo,OPC,VLMC
chr9-106340618-106341117	Oligo
chr9-106365461-106365960	VLMC
chr9-106380380-106380879	CA1
chr9-106417041-106417540	Chandelier
chr9-106450918-106451417	Microglia
chr9-106467756-106468255	CA2-CA3
chr9-106478769-106479268	NR2F2
chr9-106479671-106480170	Oligo,OPC
chr9-106482599-106483098	Macro,Microglia
chr9-106486398-106486897	Oligo,OPC
chr9-106487101-106487600	LAMP5,Oligo,OPC,PVALB,SST,T-Cell,VIP
chr9-106491346-106491845	CA2-CA3
chr9-106497098-106497597	CA2-CA3
chr9-106502662-106503161	VLMC
chr9-106503421-106503920	Chandelier
chr9-106506081-106506580	Microglia
chr9-106506882-106507381	Microglia
chr9-106526419-106526918	Microglia
chr9-106528073-106528572	Microglia
chr9-106531236-106531735	CA2-CA3,Microglia
chr9-106535314-106535813	Astro,CA1,Microglia,OPC,SST,SUB
chr9-106536478-106536977	Microglia
chr9-106557871-106558370	VIP
chr9-106565556-106566055	LAMP5
chr9-106575745-106576244	OPC
chr9-106586939-106587438	CA1
chr9-106588440-106588939	VLMC
chr9-106600930-106601429	OPC
chr9-106602505-106603004	Astro
chr9-106613021-106613520	Astro,Endo,OPC
chr9-106615090-106615589	LAMP5
chr9-106615805-106616304	Astro,CA1,CA2-CA3,Chandelier,DG,LAMP5,Macro,NR2F2,Oligo,OPC,PVALB,SST,VIP,VLMC
chr9-106620394-106620893	Oligo,VLMC
chr9-106621141-106621640	Astro,CA2-CA3,Endo,NR2F2,Oligo,OPC,SST,VLMC
chr9-106621783-106622282	Oligo,VLMC
chr9-106666843-106667342	CA1,CA2-CA3,LAMP5,OPC
chr9-106684914-106685413	Astro
chr9-106697230-106697729	Chandelier,DG,LAMP5,OPC,SST,VLMC
chr9-106697858-106698357	Astro,CA2-CA3,Chandelier,DG,LAMP5,NR2F2,Oligo,OPC,PVALB,SST,SUB,VIP,VLMC
chr9-106708446-106708945	Chandelier,PVALB
chr9-106718340-106718839	CA1
chr9-106718996-106719495	CA1
chr9-106721889-106722388	LAMP5
chr9-106746297-106746796	Astro,OPC
chr9-106753064-106753563	Microglia
chr9-106755511-106756010	NR2F2,OPC,VLMC
chr9-106762567-106763066	CA1,CA2-CA3
chr9-106772776-106773275	Chandelier,SST
chr9-106779710-106780209	Microglia
chr9-106799140-106799639	VLMC
chr9-106816447-106816946	Microglia
chr9-106830259-106830758	Microglia
chr9-106839905-106840404	Microglia
chr9-106843410-106843909	Chandelier
chr9-106860574-106861073	OPC
chr9-106862155-106862654	Astro,Chandelier,LAMP5,NR2F2,Oligo,OPC,PVALB,SST,SUB,VLMC
chr9-106862846-106863345	Astro,CA1,CA2-CA3,Chandelier,DG,LAMP5,Macro,NR2F2,Oligo,OPC,PVALB,SST,SUB,VIP,VLMC
chr9-106863649-106864148	Astro,CA1,CA2-CA3,Chandelier,LAMP5,NR2F2,Oligo,OPC,PVALB,SST,SUB,VIP,VLMC
chr9-106873967-106874466	Astro,OPC
chr9-106875134-106875633	CA1
chr9-106878902-106879401	Astro,CA1,CA2-CA3,DG,LAMP5,NR2F2,PVALB,SST,SUB,VLMC
chr9-106879453-106879952	Chandelier,LAMP5,Oligo,PVALB,SST,VIP
chr9-106879993-106880492	PVALB,SST,VLMC
chr9-106889245-106889744	Astro
chr9-106890613-106891112	Macro
chr9-106897592-106898091	Astro,Oligo,OPC,SST
chr9-106898218-106898717	Oligo
chr9-10690054-10690553	Endo
chr9-106906102-106906601	CA1,SST
chr9-106920245-106920744	NR2F2
chr9-106920767-106921266	Astro,DG,LAMP5,NR2F2,Oligo,OPC,T-Cell,VLMC
chr9-106921325-106921824	Astro,CA1,CA2-CA3,Chandelier,LAMP5,Macro,NR2F2,Oligo,PVALB,SST,SUB,VIP,VLMC
chr9-106928888-106929387	Chandelier,NR2F2,PVALB,VIP
chr9-106929403-106929902	CA1,CA2-CA3,Chandelier,DG,LAMP5,OPC,PVALB,SST,SUB,VIP
chr9-106930052-106930551	LAMP5,SUB
chr9-106934757-106935256	Astro
chr9-106936560-106937059	OPC
chr9-106941947-106942446	Astro,DG,LAMP5,NR2F2,OPC,SST
chr9-106942986-106943485	CA1
chr9-106953253-106953752	VLMC
chr9-106956128-106956627	PVALB,SST
chr9-106956860-106957359	Astro
chr9-106969450-106969949	LAMP5,Oligo,OPC,PVALB
chr9-106970163-106970662	Oligo
chr9-106971830-106972329	Oligo,OPC
chr9-106974274-106974773	CA1
chr9-106980466-106980965	CA1,CA2-CA3,SST,SUB
chr9-106982486-106982985	Chandelier,LAMP5,Oligo
chr9-106982999-106983498	LAMP5
chr9-107003156-107003655	CA2-CA3
chr9-107007875-107008374	CA1,CA2-CA3,LAMP5
chr9-107013788-107014287	CA1
chr9-10701808-10702307	NR2F2
chr9-107018702-107019201	CA1,CA2-CA3
chr9-107019316-107019815	CA2-CA3,LAMP5
chr9-107019928-107020427	Astro,LAMP5,VLMC
chr9-107024912-107025411	LAMP5
chr9-107029735-107030234	Astro
chr9-107038560-107039059	CA1,CA2-CA3,SUB
chr9-107043943-107044442	Astro,CA1,CA2-CA3,SUB
chr9-107049088-107049587	CA2-CA3,Oligo,OPC
chr9-107053339-107053838	LAMP5
chr9-107056060-107056559	CA1,CA2-CA3
chr9-1070586-1071085	LAMP5
chr9-107103445-107103944	CA1,CA2-CA3
chr9-107105329-107105828	SUB
chr9-107108147-107108646	CA2-CA3
chr9-107110724-107111223	Macro
chr9-107113832-107114331	Astro,OPC
chr9-107119003-107119502	CA1,CA2-CA3,SST
chr9-107130714-107131213	Astro,NR2F2
chr9-107131254-107131753	Astro,Chandelier,NR2F2,Oligo,OPC
chr9-107137541-107138040	Oligo
chr9-107138276-107138775	Oligo,VIP
chr9-107141844-107142343	CA1
chr9-107142409-107142908	Microglia
chr9-107143537-107144036	Microglia,Oligo
chr9-107146384-107146883	LAMP5
chr9-107147055-107147554	Astro,LAMP5,Oligo,OPC
chr9-107149623-107150122	CA2-CA3
chr9-107154053-107154552	Astro,OPC
chr9-107158224-107158723	Astro,CA1,CA2-CA3,DG,Endo,LAMP5,Oligo,OPC,SUB
chr9-107170730-107171229	Oligo
chr9-107172064-107172563	Astro,CA1,CA2-CA3,DG,LAMP5,Microglia,NR2F2,Oligo,OPC,PVALB,SST,SUB,VIP,VLMC
chr9-107176493-107176992	Astro,CA1,CA2-CA3,DG,LAMP5,Oligo,OPC
chr9-107177089-107177588	CA1,DG,LAMP5
chr9-107185451-107185950	Astro
chr9-107189967-107190466	Chandelier,DG,LAMP5,NR2F2,PVALB,VIP
chr9-107191343-107191842	LAMP5
chr9-107193193-107193692	CA1
chr9-107194342-107194841	CA2-CA3
chr9-107204496-107204995	CA1,CA2-CA3
chr9-107207927-107208426	Chandelier
chr9-107221175-107221674	Astro
chr9-107221707-107222206	VLMC
chr9-107227567-107228066	CA2-CA3
chr9-107229086-107229585	Astro,LAMP5,OPC
chr9-107237740-107238239	CA1,CA2-CA3,DG
chr9-107239398-107239897	Oligo
chr9-107242589-107243088	CA1,DG
chr9-107251345-107251844	SUB
chr9-107251927-107252426	DG,SUB,VLMC
chr9-107260417-107260916	VLMC
chr9-107274835-107275334	DG,LAMP5
chr9-107276823-107277322	CA2-CA3
chr9-107282274-107282773	Chandelier,DG,LAMP5,Macro,NR2F2,PVALB,SUB
chr9-107282823-107283322	Astro,CA1,CA2-CA3,Chandelier,DG,Endo,LAMP5,Macro,Microglia,NR2F2,Oligo,OPC,PVALB,SST,SUB,T-Cell,VIP,VLMC
chr9-107283540-107284039	Astro,CA1,CA2-CA3,Chandelier,DG,LAMP5,Macro,Microglia,NR2F2,Oligo,OPC,PVALB,SST,SUB,T-Cell,VIP,VLMC
chr9-107284049-107284548	T-Cell
chr9-107293459-107293958	CA1
chr9-107294707-107295206	VIP
chr9-107296399-107296898	CA2-CA3
chr9-107309184-107309683	T-Cell
chr9-107312595-107313094	LAMP5,NR2F2,Oligo,OPC
chr9-107321833-107322332	Chandelier,Oligo
chr9-107324630-107325129	Oligo
chr9-107330285-107330784	SST
chr9-107330885-107331384	CA1,CA2-CA3
chr9-107332794-107333293	Oligo
chr9-107336412-107336911	VIP
chr9-107336939-107337438	Oligo,VIP
chr9-107337670-107338169	Astro,CA2-CA3,DG,NR2F2,PVALB,SUB,VIP
chr9-107338191-107338690	Astro,CA2-CA3,Chandelier,DG,Macro,NR2F2,PVALB,SUB
chr9-107341145-107341644	Astro,Chandelier,Endo,Macro,Microglia,Oligo,OPC
chr9-107345293-107345792	VLMC
chr9-107358816-107359315	Chandelier,DG,NR2F2,OPC,PVALB,SST,VIP
chr9-107360066-107360565	SUB
chr9-107361382-107361881	SUB
chr9-107375256-107375755	CA2-CA3,DG
chr9-107375954-107376453	SUB
chr9-107377120-107377619	CA2-CA3
chr9-107384282-107384781	CA1
chr9-107385705-107386204	VLMC
chr9-107387217-107387716	CA1,Chandelier,DG,PVALB,SUB,VLMC
chr9-107387980-107388479	CA2-CA3,VIP
chr9-107389650-107390149	Astro,Chandelier,LAMP5
chr9-107394083-107394582	VLMC
chr9-107394878-107395377	CA1
chr9-107396554-107397053	SST
chr9-107397337-107397836	CA1,LAMP5,NR2F2,PVALB,SST,SUB,VIP
chr9-107409475-107409974	CA1,SUB
chr9-107422138-107422637	Astro,CA1,LAMP5,Microglia,Oligo,SUB
chr9-107423080-107423579	NR2F2
chr9-107424954-107425453	Astro,CA1,CA2-CA3,DG,Endo,LAMP5,Macro,Microglia,NR2F2,Oligo,OPC,PVALB,SST,SUB,VIP,VLMC
chr9-107465484-107465983	Astro,CA1,CA2-CA3,Chandelier,DG,Endo,LAMP5,Macro,Microglia,NR2F2,Oligo,OPC,PVALB,SST,SUB,VIP,VLMC
chr9-107465999-107466498	Astro,Endo,LAMP5,Oligo,OPC,SUB,VIP
chr9-107480240-107480739	Microglia
chr9-107484090-107484589	Astro,CA1,CA2-CA3,Chandelier,DG,LAMP5,NR2F2,Oligo,OPC,PVALB,SST,SUB,VIP
chr9-107487454-107487953	Microglia
chr9-107488277-107488776	Astro,Endo,Macro,Microglia,Oligo,OPC,PVALB
chr9-107489495-107489994	Astro,CA1,Chandelier,DG,Endo,LAMP5,Macro,Microglia,NR2F2,Oligo,OPC,PVALB,SST,SUB,T-Cell,VIP,VLMC
chr9-107490020-107490519	Astro,CA2-CA3,Chandelier,DG,Oligo,OPC,T-Cell,VIP
chr9-107496886-107497385	Microglia
chr9-107504382-107504881	Endo,PVALB,VLMC
chr9-107513372-107513871	Macro,Microglia
chr9-107525889-107526388	OPC
chr9-107542338-107542837	Oligo
chr9-107548209-107548708	Endo,Macro,Microglia,Oligo,OPC,VLMC
chr9-107557199-107557698	Oligo
chr9-107566455-107566954	Chandelier
chr9-107577098-107577597	Endo
chr9-107587646-107588145	Endo,Macro,Microglia
chr9-107589117-107589616	Astro,VIP
chr9-107594830-107595329	Microglia
chr9-107600234-107600733	Endo
chr9-107611987-107612486	Macro,Microglia
chr9-107615112-107615611	Macro
chr9-107620210-107620709	CA1,CA2-CA3,DG,SUB
chr9-107620716-107621215	Astro,CA2-CA3,DG
chr9-107622217-107622716	DG
chr9-107624160-107624659	Astro
chr9-107626264-107626763	CA1
chr9-107627669-107628168	DG
chr9-107631652-107632151	CA2-CA3
chr9-107635029-107635528	Oligo,OPC
chr9-107636857-107637356	LAMP5,PVALB,SST
chr9-107637421-107637920	Astro,CA1,CA2-CA3,Chandelier,DG,Endo,LAMP5,Macro,Microglia,NR2F2,Oligo,OPC,PVALB,SST,SUB,T-Cell,VIP,VLMC
chr9-107637975-107638474	CA1,CA2-CA3,Chandelier,LAMP5,Oligo,OPC,PVALB,SST,T-Cell
chr9-107638784-107639283	Microglia
chr9-107645023-107645522	Astro,Macro,Microglia,Oligo,OPC
chr9-107655390-107655889	NR2F2
chr9-107667227-107667726	Astro,Macro,Oligo,OPC,VIP,VLMC
chr9-107669360-107669859	Oligo
chr9-107674758-107675257	Endo,Macro,Microglia
chr9-107675411-107675910	Microglia
chr9-107678238-107678737	VLMC
chr9-107681928-107682427	Astro
chr9-107683483-107683982	Macro,Microglia,Oligo
chr9-107693626-107694125	CA2-CA3
chr9-107710888-107711387	Astro
chr9-107715402-107715901	CA1,VLMC
chr9-107732595-107733094	Astro,Endo,Microglia,Oligo,OPC
chr9-107733112-107733611	Astro,Endo,Macro,Microglia,Oligo,OPC
chr9-10773316-10773815	Chandelier
chr9-107734559-107735058	VLMC
chr9-10773929-10774428	CA1,CA2-CA3,Chandelier,DG,OPC,PVALB,SST,SUB
chr9-107739439-107739938	Astro,DG,Macro,Oligo,OPC
chr9-107740502-107741001	Astro,LAMP5
chr9-107742385-107742884	NR2F2
chr9-107748965-107749464	Astro,Chandelier
chr9-107749646-107750145	Astro,DG,Endo,LAMP5,Macro,Microglia,NR2F2,Oligo,OPC,PVALB,SST,SUB,T-Cell,VIP,VLMC
chr9-107750189-107750688	Astro,CA2-CA3,DG,LAMP5,Macro,Microglia,NR2F2,Oligo,SUB,VIP,VLMC
chr9-107750689-107751188	Astro,CA1,CA2-CA3,Chandelier,DG,Endo,LAMP5,Macro,Microglia,NR2F2,Oligo,OPC,PVALB,SST,SUB,T-Cell,VIP,VLMC
chr9-107751211-107751710	LAMP5,T-Cell
chr9-107751720-107752219	PVALB,SUB
chr9-107755071-107755570	PVALB
chr9-107760720-107761219	Macro,Microglia
chr9-107768147-107768646	Endo
chr9-107773970-107774469	Macro,Microglia
chr9-107782349-107782848	Microglia
chr9-107784082-107784581	Macro,Microglia,VLMC
chr9-107790414-107790913	CA1,CA2-CA3
chr9-107794231-107794730	CA2-CA3
chr9-107810609-107811108	Microglia
chr9-107819642-107820141	Oligo
chr9-107840993-107841492	Macro,Microglia
chr9-107843903-107844402	CA1,CA2-CA3,DG
chr9-107848385-107848884	Macro,Microglia
chr9-107859851-107860350	SST
chr9-10786106-10786605	SUB
chr9-107862274-107862773	Microglia
chr9-107862810-107863309	Macro
chr9-107866903-107867402	Microglia
chr9-107868059-107868558	Microglia
chr9-107874532-107875031	Macro,Microglia
chr9-107875544-107876043	Macro,Microglia,PVALB,VIP
chr9-107878386-107878885	Microglia
chr9-107881539-107882038	Astro,OPC
chr9-107883672-107884171	Macro,Microglia
chr9-107888714-107889213	Astro
chr9-107899303-107899802	Macro
chr9-107901625-107902124	DG,LAMP5,NR2F2,VIP
chr9-107905280-107905779	Astro,Macro,Oligo,OPC,SST,VLMC
chr9-107906000-107906499	Macro
chr9-107907711-107908210	Chandelier,LAMP5,Oligo,OPC,PVALB,SST,T-Cell,VIP
chr9-107908321-107908820	Oligo
chr9-107918253-107918752	CA1,Chandelier,Oligo,OPC,PVALB,SST,VIP
chr9-107919154-107919653	CA2-CA3,Oligo,OPC,SST,T-Cell,VIP,VLMC
chr9-107924577-107925076	Endo
chr9-107925799-107926298	Chandelier,PVALB,SST
chr9-107929265-107929764	Macro,Microglia
chr9-107953834-107954333	Macro,Microglia
chr9-107955565-107956064	Macro,Microglia,Oligo,OPC,PVALB,VIP,VLMC
chr9-107966437-107966936	Oligo
chr9-107967551-107968050	CA2-CA3
chr9-107968135-107968634	LAMP5
chr9-107971358-107971857	VLMC
chr9-107975308-107975807	Astro
chr9-107976696-107977195	Macro
chr9-107982636-107983135	Macro,Microglia
chr9-107986566-107987065	DG
chr9-107989379-107989878	Chandelier,PVALB,VLMC
chr9-107991560-107992059	Astro
chr9-107998537-107999036	SUB
chr9-108002201-108002700	Microglia,SST
chr9-108016470-108016969	CA2-CA3
chr9-108017495-108017994	Oligo
chr9-108034299-108034798	SUB,VLMC
chr9-108048315-108048814	OPC
chr9-108049973-108050472	Microglia
chr9-108053467-108053966	Astro,LAMP5,NR2F2,Oligo,OPC,VLMC
chr9-108056694-108057193	DG,SUB
chr9-108057258-108057757	Astro,DG
chr9-108073753-108074252	Macro,Microglia
chr9-108077510-108078009	LAMP5
chr9-108078724-108079223	LAMP5,Macro
chr9-108083844-108084343	Macro,Microglia
chr9-10808634-10809133	SUB
chr9-10810825-10811324	Endo
chr9-108113472-108113971	Macro,Microglia
chr9-108117760-108118259	CA2-CA3,DG,SUB
chr9-108125495-108125994	Microglia
chr9-108128342-108128841	CA1
chr9-108131962-108132461	VLMC
chr9-108132644-108133143	CA2-CA3
chr9-108136672-108137171	SUB
chr9-108141581-108142080	VLMC
chr9-108142312-108142811	Astro,CA1,CA2-CA3,DG,Endo,LAMP5,Macro,NR2F2,Oligo,OPC,PVALB,SST,SUB,VIP,VLMC
chr9-108149089-108149588	Astro
chr9-108149804-108150303	Macro
chr9-108150563-108151062	Macro,SUB
chr9-108153336-108153835	Oligo
chr9-108154809-108155308	Astro
chr9-108158536-108159035	Microglia
chr9-108160789-108161288	Astro
chr9-108162600-108163099	Astro,OPC,VIP
chr9-108163532-108164031	CA1,CA2-CA3,DG
chr9-108168344-108168843	Astro
chr9-108178248-108178747	CA1,LAMP5
chr9-108178799-108179298	CA1
chr9-108179506-108180005	CA1
chr9-108181372-108181871	Microglia
chr9-108182792-108183291	Macro,Microglia
chr9-108184793-108185292	SUB
chr9-108186663-108187162	Astro,Chandelier,LAMP5,NR2F2,Oligo,OPC,VIP
chr9-108197798-108198297	SUB
chr9-108207530-108208029	Astro,CA2-CA3,Chandelier,Endo,LAMP5,NR2F2,Oligo,OPC,SST,SUB,VIP
chr9-108208162-108208661	VIP
chr9-108213302-108213801	Macro,Microglia
chr9-108224589-108225088	Astro,CA1,CA2-CA3
chr9-108244680-108245179	CA2-CA3,Oligo
chr9-108245320-108245819	Oligo,OPC
chr9-108246932-108247431	Oligo
chr9-108247445-108247944	Macro,Oligo
chr9-108254228-108254727	CA1,CA2-CA3
chr9-108258235-108258734	Oligo
chr9-1082714-1083213	Oligo
chr9-108271907-108272406	Astro,Oligo,OPC,SST,SUB,VIP,VLMC
chr9-108272462-108272961	Astro,CA1,Endo,Macro,Microglia,Oligo,OPC,PVALB,T-Cell,VLMC
chr9-108281455-108281954	CA1
chr9-108284713-108285212	NR2F2
chr9-108287125-108287624	VIP
chr9-108288883-108289382	NR2F2
chr9-108296943-108297442	Macro,Microglia,OPC
chr9-108300798-108301297	Microglia
chr9-108339387-108339886	Macro
chr9-108347413-108347912	CA1,CA2-CA3
chr9-108348104-108348603	CA1
chr9-1083537-1084036	Astro,CA1,CA2-CA3,Chandelier,DG,Endo,LAMP5,NR2F2,Oligo,OPC,PVALB,SST,SUB,T-Cell,VIP
chr9-10835787-10836286	Oligo
chr9-108363254-108363753	CA2-CA3,DG,NR2F2,VIP
chr9-108386871-108387370	CA1
chr9-1084066-1084565	VLMC
chr9-108410096-108410595	Oligo
chr9-108413826-108414325	Astro
chr9-108427626-108428125	SUB
chr9-10842781-10843280	NR2F2
chr9-108437582-108438081	CA1,CA2-CA3,SUB
chr9-108444541-108445040	Oligo
chr9-108445656-108446155	Astro,CA2-CA3,DG,Oligo,OPC,SST,SUB,VIP,VLMC
chr9-108463829-108464328	Astro
chr9-108464802-108465301	VLMC
chr9-108467555-108468054	Oligo
chr9-108468281-108468780	Oligo
chr9-108473696-108474195	Astro,CA2-CA3,VLMC
chr9-10847398-10847897	LAMP5
chr9-108478415-108478914	Oligo
chr9-108518944-108519443	Astro
chr9-108545299-108545798	CA1,CA2-CA3
chr9-108545885-108546384	CA1,CA2-CA3,DG
chr9-108549422-108549921	Astro
chr9-108550086-108550585	Astro
chr9-108551201-108551700	NR2F2,PVALB
chr9-10855797-10856296	Astro
chr9-108565691-108566190	Astro,CA1,CA2-CA3,Chandelier,DG,Endo,LAMP5,Macro,Microglia,NR2F2,Oligo,OPC,PVALB,SST,SUB,T-Cell,VIP,VLMC
chr9-108579158-108579657	Oligo
chr9-108579914-108580413	Astro,Oligo,OPC
chr9-108599908-108600407	Oligo
chr9-108603125-108603624	CA2-CA3,DG,LAMP5,OPC,VIP
chr9-108611729-108612228	Astro,SUB
chr9-108639715-108640214	CA1,CA2-CA3,SUB
chr9-108655697-108656196	VLMC
chr9-108663000-108663499	Astro,NR2F2
chr9-108664307-108664806	Astro,VLMC
chr9-108672497-108672996	NR2F2,SUB
chr9-108674684-108675183	Oligo
chr9-108681717-108682216	CA1,CA2-CA3
chr9-108687235-108687734	CA1,CA2-CA3,SST,SUB
chr9-108693417-108693916	Oligo
chr9-108694041-108694540	NR2F2,Oligo
chr9-108704051-108704550	SUB,VIP
chr9-108708342-108708841	Astro,CA1,CA2-CA3,DG,Endo,LAMP5,Oligo,OPC,PVALB,SST,SUB,T-Cell,VIP,VLMC
chr9-108709867-108710366	CA1,CA2-CA3,LAMP5,NR2F2,SUB
chr9-108710368-108710867	Astro,CA1,CA2-CA3,NR2F2,SUB,VLMC
chr9-108719988-108720487	Astro,Endo,NR2F2,Oligo,OPC,VIP
chr9-108720605-108721104	Astro,Endo,LAMP5,Oligo
chr9-108727120-108727619	Astro,Microglia,Oligo,OPC
chr9-108727642-108728141	Astro,Endo,Microglia,Oligo,OPC
chr9-108743755-108744254	Oligo,OPC
chr9-108755440-108755939	Oligo,OPC
chr9-108761136-108761635	Astro,Endo,Oligo
chr9-108761684-108762183	Astro,CA1,CA2-CA3,DG,Endo,LAMP5,Microglia,NR2F2,Oligo,OPC,SUB,VIP,VLMC
chr9-108771934-108772433	CA1,CA2-CA3,DG
chr9-108775821-108776320	OPC
chr9-108779464-108779963	CA1,Endo,LAMP5,Oligo,OPC,PVALB,SUB,T-Cell,VIP
chr9-108780909-108781408	CA1,DG,Oligo,OPC,SUB
chr9-108783236-108783735	Oligo,OPC,VLMC
chr9-108784061-108784560	CA1,Microglia
chr9-108784851-108785350	CA1,Microglia
chr9-108786326-108786825	CA1,OPC
chr9-108786902-108787401	CA1,CA2-CA3,DG,NR2F2,OPC,SUB
chr9-108812190-108812689	Astro
chr9-108813902-108814401	Astro,DG,Endo,Microglia,NR2F2,Oligo,OPC,VLMC
chr9-108816027-108816526	Macro,Microglia
chr9-108818423-108818922	Microglia
chr9-108830884-108831383	Oligo
chr9-108831411-108831910	Oligo
chr9-108834775-108835274	Macro,Microglia
chr9-108842126-108842625	LAMP5,Microglia,SUB
chr9-108842770-108843269	Microglia
chr9-108844359-108844858	VLMC
chr9-108849425-108849924	Microglia
chr9-108850233-108850732	Astro,Microglia,Oligo,SUB
chr9-108854663-108855162	LAMP5,NR2F2,Oligo,OPC,VIP
chr9-108859674-108860173	DG
chr9-108864841-108865340	SST
chr9-108866299-108866798	SUB
chr9-108867097-108867596	Astro,CA1,LAMP5
chr9-108867766-108868265	Astro,CA1
chr9-108876383-108876882	SUB
chr9-108878962-108879461	CA1
chr9-108881866-108882365	NR2F2
chr9-108886366-108886865	DG
chr9-108889506-108890005	Endo,LAMP5,Oligo,PVALB,SST,SUB
chr9-108894189-108894688	Oligo
chr9-108907939-108908438	CA2-CA3
chr9-108908573-108909072	Oligo,OPC
chr9-108910066-108910565	LAMP5
chr9-108910875-108911374	CA1,SUB
chr9-108924403-108924902	CA2-CA3
chr9-108932771-108933270	DG,PVALB,SST,SUB
chr9-108933629-108934128	Astro,CA1,CA2-CA3,Chandelier,DG,LAMP5,Macro,Microglia,NR2F2,Oligo,OPC,PVALB,SST,SUB,T-Cell,VIP,VLMC
chr9-108934182-108934681	Astro,CA1,CA2-CA3,Chandelier,DG,Endo,LAMP5,Macro,Microglia,NR2F2,Oligo,OPC,PVALB,SST,SUB,T-Cell,VIP,VLMC
chr9-108943189-108943688	Chandelier
chr9-108949521-108950020	DG
chr9-108950067-108950566	DG,Endo
chr9-108953854-108954353	Astro,CA1,CA2-CA3,Chandelier,DG,LAMP5,Microglia,NR2F2,Oligo,OPC,PVALB,SST,SUB,VIP,VLMC
chr9-108954639-108955138	CA2-CA3
chr9-108960293-108960792	LAMP5,SST,SUB
chr9-108967846-108968345	CA1,CA2-CA3,Chandelier,DG,LAMP5,PVALB,SST,SUB,VIP
chr9-108971997-108972496	Astro,VLMC
chr9-108972575-108973074	Astro,Chandelier,PVALB,SST,VLMC
chr9-108978129-108978628	CA1
chr9-108980817-108981316	NR2F2,PVALB
chr9-108983787-108984286	CA2-CA3
chr9-108985564-108986063	Chandelier
chr9-108994628-108995127	Endo,Macro,Microglia
chr9-108996306-108996805	DG,SUB
chr9-109012164-109012663	CA1,CA2-CA3,Chandelier,DG,LAMP5,NR2F2,PVALB,SST,SUB
chr9-109012754-109013253	Astro,CA1,LAMP5,Microglia,NR2F2,Oligo,OPC,PVALB,VIP,VLMC
chr9-109013291-109013790	Astro,CA1,CA2-CA3,Chandelier,DG,Endo,LAMP5,Macro,Microglia,NR2F2,Oligo,OPC,PVALB,SST,SUB,T-Cell,VIP,VLMC
chr9-109027244-109027743	Astro,Endo
chr9-109035911-109036410	VLMC
chr9-109038412-109038911	Chandelier,PVALB,SST
chr9-109045923-109046422	DG
chr9-109048719-109049218	CA1,DG,SUB
chr9-109050446-109050945	CA1
chr9-109056995-109057494	Oligo
chr9-109069326-109069825	Chandelier
chr9-109086132-109086631	Microglia
chr9-109092231-109092730	SUB
chr9-109097804-109098303	Astro,Endo,Oligo,VIP
chr9-109098304-109098803	Astro,CA1,DG,Endo,Oligo,OPC,PVALB,SST,T-Cell,VIP,VLMC
chr9-109098851-109099350	Astro,CA1,DG,Oligo,OPC,PVALB,SST,SUB
chr9-109101191-109101690	CA1,CA2-CA3
chr9-109105080-109105579	VIP
chr9-10910700-10911199	Oligo
chr9-109107247-109107746	CA1,DG,Oligo,SST,SUB,VIP
chr9-109108234-109108733	Macro,Microglia
chr9-109110376-109110875	CA1,VLMC
chr9-109114099-109114598	Astro,SUB
chr9-109116028-109116527	Astro
chr9-109119128-109119627	Astro,CA1,CA2-CA3,Chandelier,DG,LAMP5,NR2F2,OPC,PVALB,SST,SUB
chr9-109119738-109120237	Astro,CA1,CA2-CA3,Chandelier,DG,Endo,LAMP5,Macro,Microglia,NR2F2,Oligo,OPC,PVALB,SST,SUB,T-Cell,VIP,VLMC
chr9-109131481-109131980	LAMP5
chr9-109132448-109132947	Endo
chr9-109139837-109140336	SST
chr9-109146818-109147317	CA1,PVALB
chr9-109153887-109154386	LAMP5
chr9-109166405-109166904	CA1,CA2-CA3,DG,LAMP5,NR2F2,OPC,SST,SUB,VIP
chr9-109166968-109167467	Astro,CA1,CA2-CA3,Chandelier,DG,LAMP5,Macro,NR2F2,Oligo,OPC,PVALB,SST,SUB,VIP,VLMC
chr9-109167647-109168146	DG,SUB
chr9-109180086-109180585	Astro,Oligo,OPC,VIP,VLMC
chr9-109182796-109183295	DG,Oligo,SUB,VIP
chr9-109183434-109183933	DG,Oligo,PVALB,VIP
chr9-109192679-109193178	Astro,OPC,SUB
chr9-109218663-109219162	SUB
chr9-109221522-109222021	CA1,SUB
chr9-10922460-10922959	CA2-CA3,SUB
chr9-109224671-109225170	CA2-CA3
chr9-109232326-109232825	CA1,CA2-CA3,DG,NR2F2,PVALB,SST,SUB,VIP
chr9-109241960-109242459	Astro
chr9-109242522-109243021	Astro
chr9-109243451-109243950	CA2-CA3,DG,Macro,Oligo,SUB
chr9-109244438-109244937	Astro,CA1,CA2-CA3,Chandelier,DG,Endo,LAMP5,Microglia,NR2F2,Oligo,OPC,PVALB,SST,SUB,VIP
chr9-109245291-109245790	NR2F2,VIP
chr9-109246285-109246784	SUB
chr9-109251071-109251570	Endo,Macro,PVALB,SST,SUB,VLMC
chr9-109258564-109259063	Chandelier,LAMP5,NR2F2,PVALB,SST,SUB,VIP
chr9-109271735-109272234	CA1,SUB
chr9-109272645-109273144	DG,SUB
chr9-109288563-109289062	LAMP5
chr9-109289085-109289584	LAMP5,OPC
chr9-109297788-109298287	SUB
chr9-10930051-10930550	Astro,OPC,SUB,VLMC
chr9-109307281-109307780	PVALB
chr9-109311145-109311644	OPC,SUB,VIP
chr9-109313855-109314354	CA2-CA3
chr9-109315368-109315867	Microglia
chr9-109316130-109316629	Astro,CA2-CA3,Chandelier,DG,LAMP5,Macro,NR2F2,Oligo,OPC,VIP
chr9-109318343-109318842	SST
chr9-109318952-109319451	VIP
chr9-109319610-109320109	Macro,PVALB,SST
chr9-109320206-109320705	Astro,CA1,CA2-CA3,Chandelier,DG,Endo,LAMP5,Macro,Microglia,NR2F2,Oligo,OPC,PVALB,SST,SUB,VIP,VLMC
chr9-109320783-109321282	Astro,CA1,CA2-CA3,Chandelier,DG,Endo,LAMP5,Macro,Microglia,NR2F2,Oligo,OPC,PVALB,SST,SUB,VIP,VLMC
chr9-109329527-109330026	OPC
chr9-109330138-109330637	PVALB
chr9-109330696-109331195	Astro,Macro,Oligo
chr9-109331216-109331715	Astro,DG,Endo,LAMP5,Macro,NR2F2,Oligo,OPC,T-Cell,VLMC
chr9-109345502-109346001	Astro,Oligo
chr9-109349279-109349778	Astro,CA1,CA2-CA3,Chandelier,DG,LAMP5,Oligo,OPC,PVALB,SST,SUB,VIP
chr9-109356040-109356539	SUB
chr9-109371795-109372294	Oligo
chr9-109378196-109378695	Oligo
chr9-109380307-109380806	NR2F2
chr9-109391035-109391534	CA1,CA2-CA3,DG,LAMP5,Oligo,OPC,PVALB,SST,SUB,VIP
chr9-109399045-109399544	CA2-CA3,DG
chr9-109401377-109401876	Astro,LAMP5,NR2F2,Oligo,OPC,SST,SUB
chr9-109403816-109404315	CA2-CA3,DG,SUB
chr9-109408850-109409349	DG
chr9-109411250-109411749	CA1,SST,SUB
chr9-109411803-109412302	Astro,CA1,Oligo,OPC,PVALB,SST,SUB
chr9-109417005-109417504	Astro,CA1,CA2-CA3,Chandelier,DG,LAMP5,PVALB,SST,SUB,VIP
chr9-109418640-109419139	DG,SUB
chr9-109426914-109427413	CA2-CA3,SUB
chr9-109428631-109429130	NR2F2
chr9-109432904-109433403	DG
chr9-109437133-109437632	Microglia,VLMC
chr9-109440088-109440587	Microglia,VLMC
chr9-109440603-109441102	Astro,CA1,CA2-CA3,DG,LAMP5,Macro,NR2F2,Oligo,OPC,SUB,VLMC
chr9-109441239-109441738	Oligo
chr9-109447569-109448068	CA1,CA2-CA3,SUB
chr9-109448118-109448617	DG
chr9-109450345-109450844	CA1,SUB
chr9-109453989-109454488	DG
chr9-109458745-109459244	SUB
chr9-109461926-109462425	CA2-CA3
chr9-109462472-109462971	CA2-CA3,DG
chr9-10946250-10946749	Chandelier
chr9-109463950-109464449	SUB
chr9-109469590-109470089	Astro,CA1,CA2-CA3,Chandelier,DG,LAMP5,Microglia,NR2F2,Oligo,OPC,PVALB,SST,SUB,VIP,VLMC
chr9-109475581-109476080	Astro
chr9-109477561-109478060	NR2F2,VIP
chr9-109481906-109482405	Astro
chr9-109486041-109486540	CA1,CA2-CA3
chr9-109496829-109497328	CA1
chr9-109497996-109498495	Astro,CA1,CA2-CA3,Chandelier,DG,LAMP5,Macro,NR2F2,Oligo,OPC,PVALB,SST,SUB,VIP,VLMC
chr9-109499580-109500079	Astro,LAMP5,NR2F2,Oligo,OPC,SUB,VIP,VLMC
chr9-109502014-109502513	LAMP5
chr9-109507210-109507709	VLMC
chr9-109512124-109512623	SUB
chr9-109517671-109518170	Astro
chr9-109520397-109520896	Astro,CA1,CA2-CA3,DG,LAMP5,NR2F2,Oligo,OPC,PVALB,SST,SUB,VIP
chr9-109533192-109533691	T-Cell
chr9-109555191-109555690	CA1,DG,SST,SUB
chr9-109558531-109559030	Astro
chr9-109560643-109561142	Astro,Oligo
chr9-109561451-109561950	Oligo
chr9-109574217-109574716	Astro,CA1,CA2-CA3,Chandelier,DG,LAMP5,NR2F2,Oligo,OPC,PVALB,SST,SUB,VIP,VLMC
chr9-109582953-109583452	CA2-CA3
chr9-109588353-109588852	SST
chr9-109594982-109595481	SST
chr9-109602902-109603401	Astro
chr9-109604023-109604522	SUB
chr9-109611577-109612076	Oligo,VLMC
chr9-109612098-109612597	Oligo
chr9-109617944-109618443	CA1
chr9-109619236-109619735	Oligo
chr9-109624820-109625319	CA1
chr9-109626802-109627301	LAMP5,Oligo,T-Cell,VLMC
chr9-109628988-109629487	CA1,CA2-CA3,Chandelier,DG,LAMP5,SUB
chr9-109632161-109632660	Macro
chr9-109632669-109633168	CA2-CA3,DG,Endo,LAMP5,Macro,NR2F2,Oligo,OPC,T-Cell,VIP,VLMC
chr9-109633256-109633755	VLMC
chr9-10963551-10964050	T-Cell
chr9-109639567-109640066	CA1,Chandelier,DG,LAMP5,NR2F2,Oligo,SST,SUB,VIP
chr9-109640105-109640604	Astro,CA1,CA2-CA3,Chandelier,DG,Endo,LAMP5,Macro,NR2F2,Oligo,PVALB,SST,SUB,VIP,VLMC
chr9-109640684-109641183	CA1,CA2-CA3,Chandelier,DG,LAMP5,Macro,NR2F2,Oligo,OPC,PVALB,SST,SUB,T-Cell,VIP
chr9-109641377-109641876	SST,VIP
chr9-109651230-109651729	CA1
chr9-109652900-109653399	LAMP5,Oligo,OPC,SUB
chr9-109653523-109654022	CA1,CA2-CA3,DG
chr9-109664941-109665440	Oligo
chr9-109665547-109666046	DG,Endo,NR2F2,Oligo,OPC,SST,T-Cell,VIP,VLMC
chr9-109666608-109667107	NR2F2,Oligo
chr9-109680997-109681496	CA1,CA2-CA3
chr9-109688821-109689320	Oligo
chr9-109689508-109690007	Oligo
chr9-109698880-109699379	CA2-CA3
chr9-109708506-109709005	Chandelier,LAMP5,NR2F2,PVALB,SST,SUB
chr9-109715701-109716200	SST
chr9-109720322-109720821	CA1,CA2-CA3,DG,Endo
chr9-109739526-109740025	SST
chr9-109742681-109743180	Astro
chr9-109744953-109745452	SST
chr9-109745506-109746005	Astro,LAMP5,Oligo
chr9-109751132-109751631	Astro,Endo,Oligo,OPC
chr9-109754219-109754718	CA1,CA2-CA3,SUB
chr9-109754847-109755346	CA2-CA3
chr9-109765613-109766112	NR2F2,Oligo
chr9-109769140-109769639	VLMC
chr9-109772019-109772518	Astro,CA1,LAMP5,NR2F2,SST,SUB
chr9-109773773-109774272	Oligo
chr9-109779940-109780439	Astro,CA1,CA2-CA3,Chandelier,DG,Endo,LAMP5,Macro,Microglia,NR2F2,Oligo,OPC,PVALB,SST,SUB,T-Cell,VIP,VLMC
chr9-109780617-109781116	PVALB
chr9-109787375-109787874	CA1
chr9-109798877-109799376	PVALB
chr9-109799706-109800205	Chandelier,PVALB
chr9-109801366-109801865	Oligo
chr9-109805002-109805501	CA2-CA3,DG
chr9-109811781-109812280	Astro,Endo,Oligo,OPC,T-Cell,VIP
chr9-109817050-109817549	NR2F2,Oligo,OPC,SST,SUB,VIP,VLMC
chr9-109817798-109818297	Astro,CA1,DG,Endo,LAMP5,NR2F2,Oligo,OPC,PVALB,SST,SUB,T-Cell,VIP,VLMC
chr9-109843549-109844048	Astro,CA2-CA3,Oligo,OPC,VLMC
chr9-109849053-109849552	CA1,CA2-CA3
chr9-109856777-109857276	Astro,CA1,CA2-CA3,Chandelier,DG,Endo,LAMP5,Microglia,NR2F2,Oligo,OPC,PVALB,SST,SUB,T-Cell,VIP,VLMC
chr9-109867074-109867573	Astro,CA1,CA2-CA3,DG,Endo,LAMP5,NR2F2,Oligo,PVALB,SST,SUB,VIP
chr9-109867584-109868083	Astro,CA2-CA3,Chandelier,DG,Endo,LAMP5,NR2F2,Oligo,SUB,VIP
chr9-109868151-109868650	Astro,CA1,CA2-CA3,Chandelier,DG,LAMP5,NR2F2,OPC,PVALB,SST,SUB,VIP,VLMC
chr9-109868701-109869200	CA2-CA3
chr9-109872776-109873275	Microglia
chr9-109883719-109884218	Astro,DG
chr9-109885668-109886167	NR2F2,PVALB
chr9-109886342-109886841	T-Cell
chr9-109886909-109887408	CA1,CA2-CA3,DG,LAMP5,Oligo,SUB,VIP
chr9-109887753-109888252	Astro,Oligo,OPC,VLMC
chr9-109888955-109889454	CA1
chr9-109890907-109891406	Astro
chr9-109894875-109895374	Astro,NR2F2,Oligo,OPC
chr9-109901333-109901832	CA2-CA3
chr9-109902889-109903388	Chandelier
chr9-109903469-109903968	Astro,CA1,CA2-CA3,DG,LAMP5,Microglia,NR2F2,Oligo,OPC,PVALB,SST,SUB,VIP
chr9-109906905-109907404	Endo,Microglia,Oligo,SST
chr9-109907704-109908203	Microglia,Oligo,T-Cell
chr9-109910547-109911046	VLMC
chr9-109911110-109911609	CA1,CA2-CA3,DG,SST
chr9-109912768-109913267	NR2F2,PVALB,SUB,VIP
chr9-109913295-109913794	CA1,Chandelier,NR2F2,PVALB,SST,SUB,VIP
chr9-109917531-109918030	DG
chr9-109918162-109918661	SST
chr9-109922804-109923303	DG,OPC,SUB
chr9-109926277-109926776	Macro,Microglia
chr9-109931551-109932050	Oligo,VIP
chr9-109934765-109935264	Microglia
chr9-109935596-109936095	Microglia
chr9-109936580-109937079	CA1,CA2-CA3,DG
chr9-109939651-109940150	CA1
chr9-109940408-109940907	Microglia
chr9-109941685-109942184	SUB
chr9-109942244-109942743	SUB
chr9-109943101-109943600	Microglia
chr9-109945967-109946466	DG
chr9-109956787-109957286	CA2-CA3,NR2F2,PVALB,SST
chr9-109960717-109961216	VIP
chr9-109961485-109961984	VIP
chr9-109967457-109967956	Macro,Microglia
chr9-109967968-109968467	Chandelier,LAMP5,Microglia,NR2F2,PVALB,SST
chr9-109968992-109969491	Astro,Chandelier,LAMP5,Microglia,Oligo,PVALB,SST,VLMC
chr9-109969717-109970216	LAMP5
chr9-109972179-109972678	DG,Macro,Microglia
chr9-109973758-109974257	Astro,Microglia,Oligo
chr9-109974337-109974836	Astro,Chandelier,DG,LAMP5,Microglia,Oligo
chr9-109975494-109975993	CA2-CA3,DG
chr9-109985775-109986274	VLMC
chr9-109986349-109986848	CA1,LAMP5
chr9-109997576-109998075	Endo
chr9-109998427-109998926	Chandelier
chr9-109999020-109999519	SST
chr9-110007158-110007657	CA1
chr9-110021778-110022277	Macro,Microglia,VLMC
chr9-110027574-110028073	Astro,Oligo,VLMC
chr9-110029281-110029780	CA1,DG,NR2F2,PVALB,SST,SUB,VIP
chr9-110031856-110032355	CA1,PVALB,SST
chr9-110036481-110036980	Macro,Oligo
chr9-110040566-110041065	SST
chr9-110047775-110048274	Astro,Chandelier,DG,Microglia,NR2F2,Oligo,OPC,SST,SUB,VIP
chr9-110048444-110048943	Astro,CA1,CA2-CA3,Chandelier,DG,Endo,LAMP5,Macro,Microglia,NR2F2,Oligo,OPC,PVALB,SST,SUB,T-Cell,VIP,VLMC
chr9-110049390-110049889	Astro,Microglia,NR2F2,Oligo,OPC,PVALB,SST,VIP
chr9-110056317-110056816	CA2-CA3
chr9-110058292-110058791	Astro,LAMP5,Macro,Microglia,Oligo
chr9-110064183-110064682	Macro
chr9-110064827-110065326	Macro,Microglia
chr9-110065342-110065841	Macro,Microglia
chr9-110067172-110067671	DG,Endo
chr9-110067747-110068246	DG
chr9-110069759-110070258	Endo,SST
chr9-110072866-110073365	Oligo,VLMC
chr9-110073671-110074170	NR2F2
chr9-1100878-1101377	Astro,Endo,Oligo,OPC,VLMC
chr9-110094954-110095453	Astro
chr9-110099052-110099551	Astro,CA1,CA2-CA3,DG,PVALB,SST,SUB
chr9-110101460-110101959	Chandelier,Oligo,PVALB,SST,VLMC
chr9-110103836-110104335	Microglia
chr9-110110079-110110578	Microglia
chr9-110111430-110111929	CA2-CA3
chr9-110113963-110114462	CA1,CA2-CA3
chr9-110114600-110115099	Endo
chr9-110115238-110115737	Astro,Oligo,VIP
chr9-110125127-110125626	Astro,Endo,LAMP5,NR2F2,Oligo,SST,SUB,VLMC
chr9-110125790-110126289	NR2F2
chr9-110127326-110127825	Macro,Microglia,VLMC
chr9-110131868-110132367	Microglia
chr9-110137239-110137738	T-Cell
chr9-110142847-110143346	Astro,Microglia,Oligo
chr9-110143828-110144327	CA1,CA2-CA3,DG,Microglia,Oligo
chr9-110145940-110146439	Endo,Microglia
chr9-110148324-110148823	CA2-CA3,DG,Macro,Microglia,OPC,SUB,T-Cell,VLMC
chr9-110152293-110152792	PVALB,SST,SUB
chr9-110152819-110153318	Astro,CA1,Chandelier,DG,LAMP5,Oligo,OPC,PVALB,SST,SUB,VIP
chr9-110156269-110156768	Microglia
chr9-110156867-110157366	Macro,Microglia,T-Cell
chr9-110157796-110158295	Astro,Oligo,VLMC
chr9-110172350-110172849	Astro,DG,LAMP5,Microglia,NR2F2,Oligo,OPC,SST,SUB,VIP
chr9-110172852-110173351	LAMP5,NR2F2,SST
chr9-110183178-110183677	Astro,CA1,CA2-CA3,Chandelier,DG,Endo,LAMP5,Microglia,NR2F2,Oligo,OPC,PVALB,SST,SUB,VIP
chr9-110184992-110185491	NR2F2
chr9-110187097-110187596	Oligo
chr9-110188936-110189435	CA1,CA2-CA3,DG,Macro,Microglia,Oligo
chr9-110192837-110193336	Microglia
chr9-110197471-110197970	CA2-CA3
chr9-110217640-110218139	Astro,CA1,Chandelier,DG,LAMP5,Microglia,NR2F2,Oligo,OPC,SUB,T-Cell
chr9-110239685-110240184	Oligo
chr9-11024879-11025378	Astro
chr9-110255194-110255693	Astro,Chandelier,LAMP5,Microglia,OPC,SST,SUB,VIP,VLMC
chr9-110255857-110256356	Astro,CA1,CA2-CA3,DG,LAMP5,NR2F2,Oligo,OPC,PVALB,SST,SUB,T-Cell
chr9-110256496-110256995	Astro,CA1,CA2-CA3,Chandelier,DG,Endo,LAMP5,Macro,Microglia,NR2F2,Oligo,OPC,PVALB,SST,SUB,T-Cell,VIP,VLMC
chr9-110257342-110257841	DG,SST,SUB
chr9-11025970-11026469	LAMP5,NR2F2,VIP
chr9-110272760-110273259	NR2F2
chr9-110279237-110279736	CA1,CA2-CA3,DG,VIP
chr9-110282334-110282833	Microglia,SUB
chr9-110283729-110284228	DG,SUB
chr9-110289773-110290272	SUB
chr9-110293173-110293672	Macro
chr9-110312513-110313012	DG
chr9-11031269-11031768	CA1,CA2-CA3
chr9-110316472-110316971	CA1
chr9-110318442-110318941	NR2F2
chr9-110319677-110320176	CA1,CA2-CA3,DG
chr9-110325921-110326420	CA1,CA2-CA3,DG,SUB
chr9-110329981-110330480	Microglia,PVALB
chr9-110333007-110333506	NR2F2
chr9-110340266-110340765	Oligo
chr9-110341077-110341576	Astro,Oligo
chr9-110350287-110350786	NR2F2
chr9-110350950-110351449	CA1,CA2-CA3,DG,NR2F2,PVALB,SST,SUB
chr9-11035406-11035905	CA1
chr9-110357538-110358037	CA2-CA3
chr9-110371497-110371996	Astro,LAMP5
chr9-110375536-110376035	CA1
chr9-110377514-110378013	Oligo
chr9-110378077-110378576	Oligo
chr9-110414224-110414723	CA1,Chandelier,LAMP5,NR2F2,SST,VIP
chr9-110415070-110415569	Chandelier,VIP
chr9-110426004-110426503	CA1,SUB
chr9-110427415-110427914	DG,Oligo,VIP
chr9-110432205-110432704	Oligo,T-Cell,VIP
chr9-110440153-110440652	Chandelier,LAMP5,NR2F2,Oligo,PVALB,SST,SUB
chr9-110443532-110444031	CA1,CA2-CA3,DG,PVALB,SST,SUB
chr9-110452136-110452635	Oligo
chr9-110455870-110456369	Oligo
chr9-110456565-110457064	Oligo
chr9-110483522-110484021	CA1
chr9-110487083-110487582	CA1
chr9-110492711-110493210	CA1,DG
chr9-110494190-110494689	LAMP5,NR2F2
chr9-110499511-110500010	DG
chr9-110502869-110503368	CA1
chr9-110510123-110510622	SUB,VIP
chr9-110514768-110515267	NR2F2
chr9-110517408-110517907	NR2F2
chr9-110521097-110521596	DG,Oligo,VIP
chr9-110521993-110522492	Oligo
chr9-110526357-110526856	SUB
chr9-110527644-110528143	T-Cell
chr9-110531645-110532144	VIP
chr9-110536779-110537278	CA1,VLMC
chr9-110537290-110537789	CA1
chr9-110538268-110538767	LAMP5,VIP
chr9-110542888-110543387	DG
chr9-110543449-110543948	Astro,DG,NR2F2,Oligo,OPC,VIP,VLMC
chr9-110544017-110544516	DG,Oligo
chr9-110544733-110545232	CA2-CA3,DG
chr9-110545650-110546149	Oligo,VIP
chr9-110555851-110556350	VIP,VLMC
chr9-110564719-110565218	Oligo
chr9-110567409-110567908	VIP
chr9-110575103-110575602	VIP
chr9-110578490-110578989	CA2-CA3,Endo,Oligo,VIP
chr9-110579080-110579579	Astro,CA1,CA2-CA3,Chandelier,DG,Endo,LAMP5,Macro,Microglia,NR2F2,Oligo,OPC,PVALB,SST,SUB,T-Cell,VIP,VLMC
chr9-110579766-110580265	Astro,DG,Macro,Oligo,SST,SUB,VIP,VLMC
chr9-110582991-110583490	DG,Oligo,SUB,VIP
chr9-110604264-110604763	LAMP5,Macro,Microglia,NR2F2,PVALB,SST,VIP
chr9-110616358-110616857	Microglia
chr9-110623430-110623929	Astro,CA1,Chandelier,DG,LAMP5,Microglia,NR2F2,Oligo,OPC,PVALB,SST,SUB,VIP,VLMC
chr9-110638305-110638804	CA1,Oligo
chr9-110640732-110641231	Oligo
chr9-110647291-110647790	CA1,CA2-CA3,DG,VIP
chr9-110648470-110648969	CA2-CA3,DG
chr9-110650074-110650573	Oligo
chr9-110650984-110651483	LAMP5,NR2F2,Oligo,OPC,SST,VLMC
chr9-110651759-110652258	Oligo
chr9-110655994-110656493	Chandelier,DG,LAMP5,SST,VIP
chr9-110659880-110660379	PVALB,SST
chr9-110666328-110666827	NR2F2
chr9-110672751-110673250	VLMC
chr9-11067523-11068022	DG
chr9-110686953-110687452	Oligo
chr9-110707206-110707705	LAMP5,Oligo,OPC
chr9-11072056-11072555	DG
chr9-110728041-110728540	Oligo,VLMC
chr9-110742594-110743093	Astro,Endo,Oligo,VLMC
chr9-110744870-110745369	Astro,CA1,Chandelier,DG,PVALB,SST,SUB,VLMC
chr9-110758008-110758507	CA1,CA2-CA3,DG
chr9-110767367-110767866	Chandelier,LAMP5,NR2F2,Oligo,OPC,PVALB,SST,SUB,VIP,VLMC
chr9-110767999-110768498	Oligo,OPC,SUB,VIP,VLMC
chr9-110775614-110776113	SST
chr9-110776380-110776879	SST,VLMC
chr9-110777446-110777945	Oligo
chr9-110800135-110800634	Oligo
chr9-110800641-110801140	Oligo,VIP
chr9-110801187-110801686	Oligo
chr9-110802263-110802762	Astro,CA1,CA2-CA3,Macro,Microglia,Oligo,SUB
chr9-110807690-110808189	Oligo,SST
chr9-110815266-110815765	Microglia
chr9-110820325-110820824	Oligo
chr9-110821071-110821570	Oligo
chr9-110827739-110828238	Astro,VLMC
chr9-110828308-110828807	Astro,Oligo,VLMC
chr9-110829567-110830066	CA1
chr9-110842084-110842583	Oligo
chr9-110846108-110846607	Oligo
chr9-110847698-110848197	SST
chr9-11086478-11086977	SUB
chr9-110869887-110870386	Macro,Microglia
chr9-110875186-110875685	Macro,Microglia
chr9-110876789-110877288	Astro,VLMC
chr9-110877342-110877841	Astro,CA1
chr9-110879868-110880367	CA1,CA2-CA3,DG
chr9-110881201-110881700	Microglia,SST
chr9-110895066-110895565	Oligo,T-Cell,VLMC
chr9-110898205-110898704	SUB
chr9-110900829-110901328	CA1,CA2-CA3,SST,SUB
chr9-110911789-110912288	VLMC
chr9-110912453-110912952	LAMP5,Microglia
chr9-110919594-110920093	CA2-CA3,Macro,Microglia,NR2F2,SUB
chr9-110926977-110927476	Chandelier
chr9-110933529-110934028	Macro,Microglia
chr9-11095-11594	Astro,CA2-CA3,DG,Endo,Microglia,NR2F2,Oligo,OPC,SUB,T-Cell,VIP,VLMC
chr9-110951791-110952290	CA1,CA2-CA3,DG,NR2F2,SST,SUB
chr9-110952309-110952808	Microglia,NR2F2,Oligo,SUB
chr9-110963659-110964158	CA1
chr9-110967057-110967556	Endo,Oligo,OPC
chr9-11096785-11097284	VIP
chr9-110968021-110968520	Endo
chr9-110975896-110976395	Microglia
chr9-110979494-110979993	Microglia
chr9-110985005-110985504	Microglia
chr9-110985831-110986330	VLMC
chr9-110986437-110986936	Microglia
chr9-110994547-110995046	Macro,Microglia
chr9-110995421-110995920	Macro,Microglia
chr9-110999306-110999805	CA2-CA3,LAMP5,OPC,SST
chr9-111000048-111000547	Astro,LAMP5,Oligo,OPC
chr9-111001399-111001898	Microglia
chr9-111011334-111011833	T-Cell
chr9-111012277-111012776	Microglia
chr9-111016355-111016854	Microglia
chr9-111023107-111023606	SST
chr9-111036434-111036933	Microglia,Oligo,OPC
chr9-111037870-111038369	Astro,CA1,CA2-CA3,Chandelier,DG,Endo,LAMP5,Macro,Microglia,NR2F2,Oligo,OPC,PVALB,SST,SUB,T-Cell,VIP,VLMC
chr9-111038497-111038996	Astro,CA1,CA2-CA3,Chandelier,Endo,LAMP5,Macro,Microglia,NR2F2,Oligo,OPC,SST,SUB,VLMC
chr9-11103850-11104349	SUB
chr9-111039213-111039712	VIP
chr9-111055906-111056405	CA1
chr9-111056506-111057005	CA1,Macro,Microglia,SST
chr9-111064007-111064506	Oligo
chr9-111066135-111066634	Oligo
chr9-111067421-111067920	Oligo
chr9-111068001-111068500	Oligo
chr9-111068668-111069167	Microglia
chr9-111074402-111074901	Macro,Microglia
chr9-111078245-111078744	Microglia
chr9-111094436-111094935	Macro,Microglia,VLMC
chr9-111099198-111099697	SST
chr9-111100893-111101392	CA1
chr9-111102079-111102578	CA1,CA2-CA3
chr9-111106147-111106646	Oligo
chr9-111110383-111110882	Oligo
chr9-111111250-111111749	Oligo
chr9-111131124-111131623	Macro,Microglia
chr9-111149160-111149659	Chandelier
chr9-111152681-111153180	Oligo
chr9-111162974-111163473	Microglia
chr9-111163568-111164067	Macro,Microglia
chr9-111179482-111179981	Macro,Microglia
chr9-111195701-111196200	Oligo
chr9-111214955-111215454	CA1
chr9-111232162-111232661	Oligo
chr9-111233233-111233732	VLMC
chr9-111253965-111254464	Astro,Macro,Microglia
chr9-111269272-111269771	Astro
chr9-111269956-111270455	T-Cell
chr9-111271363-111271862	CA1,CA2-CA3,SUB
chr9-111276656-111277155	Microglia
chr9-111277259-111277758	Microglia,Oligo
chr9-111280002-111280501	CA2-CA3
chr9-111282869-111283368	CA2-CA3,Microglia
chr9-111284661-111285160	Macro,Microglia
chr9-111287755-111288254	Microglia
chr9-111294529-111295028	Oligo,OPC,SUB,VLMC
chr9-111298020-111298519	Astro,LAMP5,Oligo,OPC,T-Cell
chr9-111298625-111299124	Astro,Microglia,Oligo,VLMC
chr9-111299261-111299760	Astro,CA1,CA2-CA3,Chandelier,DG,LAMP5,Macro,Microglia,NR2F2,Oligo,OPC,PVALB,SST,SUB,VIP,VLMC
chr9-111324433-111324932	NR2F2
chr9-111356556-111357055	Astro,CA1,CA2-CA3,Chandelier,DG,LAMP5,NR2F2,Oligo,PVALB,SST,SUB
chr9-111363865-111364364	CA2-CA3,DG
chr9-111387334-111387833	Oligo
chr9-111389258-111389757	Chandelier
chr9-111396055-111396554	NR2F2
chr9-111396815-111397314	Astro,Oligo
chr9-111399261-111399760	Astro,Oligo
chr9-11140308-11140807	Oligo
chr9-111410838-111411337	SUB
chr9-11141115-11141614	Oligo
chr9-111411524-111412023	DG,Oligo,SUB
chr9-111412191-111412690	Astro,Oligo,OPC,SUB,VLMC
chr9-111414383-111414882	CA1,CA2-CA3,SUB
chr9-111423241-111423740	Macro
chr9-111427079-111427578	CA2-CA3,PVALB,SUB
chr9-111431287-111431786	CA1,SUB
chr9-111434738-111435237	VLMC
chr9-111438387-111438886	CA1,CA2-CA3
chr9-111439615-111440114	CA1,SUB
chr9-111456474-111456973	Astro,CA1,Chandelier,OPC,PVALB,SST
chr9-111462959-111463458	Microglia
chr9-111463472-111463971	Oligo
chr9-111468361-111468860	Astro
chr9-111482536-111483035	Astro,CA1,CA2-CA3,Chandelier,DG,Endo,LAMP5,Macro,Microglia,NR2F2,Oligo,OPC,PVALB,SST,SUB,T-Cell,VIP,VLMC
chr9-111483121-111483620	Astro,CA1,CA2-CA3,Chandelier,DG,Endo,Macro,Microglia,NR2F2,Oligo,OPC,PVALB,SST,SUB,T-Cell,VIP,VLMC
chr9-111483776-111484275	Astro,CA1,CA2-CA3,Chandelier,DG,Endo,LAMP5,Macro,Microglia,NR2F2,Oligo,OPC,PVALB,SST,SUB,T-Cell,VIP,VLMC
chr9-11148976-11149475	Oligo
chr9-111501047-111501546	LAMP5
chr9-111501549-111502048	CA1,LAMP5,SUB
chr9-111502374-111502873	VIP
chr9-111515566-111516065	LAMP5
chr9-111524877-111525376	Astro,CA1,CA2-CA3,Chandelier,DG,Endo,LAMP5,Macro,Microglia,NR2F2,Oligo,OPC,PVALB,SST,SUB,T-Cell,VIP,VLMC
chr9-111525558-111526057	Astro,CA1,CA2-CA3,Chandelier,DG,Microglia,NR2F2,Oligo,OPC,PVALB,SST,SUB,T-Cell,VIP,VLMC
chr9-111526070-111526569	NR2F2,Oligo
chr9-111533327-111533826	PVALB,SST
chr9-111548423-111548922	CA1,CA2-CA3
chr9-111558644-111559143	CA1
chr9-111559221-111559720	CA2-CA3
chr9-111566123-111566622	Astro,CA1,CA2-CA3,Chandelier,DG,LAMP5
chr9-111572735-111573234	Astro,CA2-CA3,Chandelier,LAMP5,NR2F2,OPC,VIP,VLMC
chr9-111579152-111579651	VIP
chr9-111582805-111583304	Astro
chr9-111587828-111588327	NR2F2
chr9-111597714-111598213	Astro,CA1,Chandelier,DG,Endo,LAMP5,Macro,Microglia,NR2F2,Oligo,OPC,PVALB,SST,SUB,VIP,VLMC
chr9-111598355-111598854	Chandelier,Macro,Microglia,Oligo,OPC,VIP
chr9-111599145-111599644	Astro,CA1,CA2-CA3,Chandelier,Endo,Macro,Microglia,NR2F2,Oligo,OPC,PVALB,SST,VIP,VLMC
chr9-111599743-111600242	DG,LAMP5,NR2F2,SST,SUB,VIP
chr9-111602999-111603498	DG
chr9-111605863-111606362	VIP
chr9-111608021-111608520	CA1,CA2-CA3,DG,Macro,SUB
chr9-111609178-111609677	CA1
chr9-111621837-111622336	Astro,CA1,CA2-CA3,Chandelier,DG,Microglia,NR2F2,Oligo,OPC,PVALB,SUB,VIP
chr9-111622528-111623027	VIP
chr9-111630203-111630702	Astro,LAMP5,Microglia,Oligo,OPC,PVALB,SST,SUB,VIP
chr9-111630902-111631401	Astro,CA1,CA2-CA3,Chandelier,DG,Endo,LAMP5,Macro,Microglia,NR2F2,Oligo,OPC,PVALB,SST,SUB,T-Cell,VIP,VLMC
chr9-111631526-111632025	Microglia
chr9-111640921-111641420	Oligo
chr9-11164422-11164921	Oligo
chr9-111647895-111648394	Macro,SUB
chr9-111649236-111649735	Astro,DG
chr9-111661296-111661795	Astro,CA1,CA2-CA3,Chandelier,DG,Endo,LAMP5,Macro,Microglia,NR2F2,Oligo,OPC,PVALB,SST,SUB,T-Cell,VIP,VLMC
chr9-111662132-111662631	Astro,CA1,CA2-CA3,DG,LAMP5,Microglia,NR2F2,Oligo,OPC,PVALB,SST,SUB
chr9-111683343-111683842	Macro
chr9-111691414-111691913	Astro,CA1,CA2-CA3,DG,Oligo,SUB,T-Cell
chr9-111715405-111715904	Astro
chr9-111720141-111720640	Oligo
chr9-111737983-111738482	LAMP5
chr9-111743209-111743708	DG,SUB
chr9-111744256-111744755	CA1,CA2-CA3,Chandelier,DG,PVALB
chr9-111746117-111746616	VIP
chr9-111759941-111760440	Astro,CA1,CA2-CA3,DG,LAMP5,Macro,Microglia,NR2F2,Oligo,OPC,PVALB,SST,SUB,T-Cell,VIP,VLMC
chr9-111796335-111796834	CA1
chr9-111804128-111804627	SUB
chr9-111811831-111812330	SST
chr9-111838272-111838771	CA2-CA3
chr9-111849459-111849958	Macro
chr9-111866940-111867439	CA1
chr9-111871424-111871923	CA1
chr9-111895902-111896401	Astro,CA1,Oligo,OPC,PVALB,SUB
chr9-111896554-111897053	Astro,CA1,CA2-CA3,Chandelier,DG,Endo,LAMP5,Macro,Microglia,NR2F2,Oligo,OPC,PVALB,SST,SUB,T-Cell,VIP,VLMC
chr9-111897154-111897653	CA2-CA3,DG,LAMP5,Microglia,Oligo,OPC,PVALB,SUB,VIP
chr9-111909302-111909801	Microglia
chr9-111912939-111913438	CA1,CA2-CA3,Microglia,SST
chr9-111922406-111922905	LAMP5,Oligo
chr9-111926488-111926987	Macro,Microglia,T-Cell
chr9-111937205-111937704	Microglia
chr9-111938069-111938568	Macro,Microglia,T-Cell
chr9-111938571-111939070	Microglia
chr9-11194153-11194652	Astro
chr9-111945150-111945649	Macro,Microglia
chr9-111947881-111948380	NR2F2
chr9-111948894-111949393	CA2-CA3
chr9-111953432-111953931	Macro,Microglia
chr9-111958218-111958717	CA1,CA2-CA3,Chandelier,DG,LAMP5,Microglia,NR2F2,PVALB,SST,SUB,VIP
chr9-111961272-111961771	Astro,VLMC
chr9-111966865-111967364	Microglia
chr9-11196805-11197304	Oligo
chr9-111974290-111974789	Microglia
chr9-111975620-111976119	Macro,Microglia
chr9-111983487-111983986	Chandelier,Macro,Microglia
chr9-111998021-111998520	Microglia
chr9-112005100-112005599	Microglia
chr9-112005881-112006380	Microglia
chr9-112012208-112012707	Astro,CA1,CA2-CA3,DG,Macro,Microglia,NR2F2,PVALB,SST,SUB,VIP
chr9-112013292-112013791	Macro,Microglia
chr9-112022135-112022634	Astro,CA1,CA2-CA3,DG,Macro,Microglia,NR2F2,OPC,SUB
chr9-112023434-112023933	Astro
chr9-112028509-112029008	Microglia
chr9-112037588-112038087	Microglia,T-Cell
chr9-112038196-112038695	Astro,Microglia
chr9-112041624-112042123	DG,VLMC
chr9-112050554-112051053	Astro
chr9-112051830-112052329	Astro,Microglia
chr9-112059036-112059535	Microglia
chr9-112059576-112060075	CA1,CA2-CA3,DG,LAMP5,NR2F2,Oligo,PVALB,SST,SUB,VIP
chr9-112060612-112061111	Chandelier,PVALB
chr9-112061206-112061705	Chandelier,Macro,Microglia,Oligo,PVALB,SST,SUB,VIP
chr9-112068614-112069113	SST
chr9-112069564-112070063	Macro,Microglia
chr9-112071979-112072478	VIP
chr9-112074715-112075214	Astro,CA1,CA2-CA3,DG,Endo,LAMP5,Microglia,NR2F2,Oligo,OPC,PVALB,SST,SUB,VIP,VLMC
chr9-112078400-112078899	Microglia
chr9-112086635-112087134	Astro,Microglia,NR2F2,Oligo,OPC,PVALB,SST,SUB,VIP
chr9-112091767-112092266	Astro,DG,LAMP5,Oligo,OPC,SUB,VIP
chr9-112097660-112098159	Astro,CA1,CA2-CA3,DG,LAMP5,Macro,Microglia,NR2F2,Oligo,OPC,PVALB,SST,SUB,T-Cell,VIP,VLMC
chr9-112103337-112103836	CA1,DG,LAMP5,Microglia,SST,SUB
chr9-112104255-112104754	Microglia
chr9-112104844-112105343	Microglia
chr9-112110603-112111102	Macro,Microglia
chr9-112111396-112111895	CA1,DG,Microglia,NR2F2,SUB
chr9-112111946-112112445	CA1,CA2-CA3,DG,NR2F2,SST,SUB
chr9-112112645-112113144	CA2-CA3,Microglia,Oligo,SST,SUB
chr9-112114437-112114936	CA2-CA3
chr9-112119046-112119545	VIP
chr9-112120382-112120881	Astro,CA1,CA2-CA3,Chandelier,DG,LAMP5,NR2F2,OPC,PVALB,SST,SUB,VIP
chr9-112128014-112128513	CA1
chr9-112148843-112149342	Macro
chr9-112158526-112159025	CA1,CA2-CA3,DG,LAMP5,NR2F2,SUB,VIP
chr9-112165873-112166372	Astro,CA1,OPC,PVALB,SUB
chr9-112166384-112166883	Astro,CA1,DG,LAMP5,OPC,PVALB,SUB,VLMC
chr9-112173807-112174306	LAMP5
chr9-112174545-112175044	Astro,CA1,Chandelier,DG,Endo,LAMP5,Macro,Microglia,NR2F2,Oligo,OPC,PVALB,SST,SUB,T-Cell,VIP,VLMC
chr9-112175106-112175605	CA1,CA2-CA3,Chandelier,LAMP5,Macro,Microglia,Oligo,OPC,PVALB,SST,SUB,VIP,VLMC
chr9-112179873-112180372	VLMC
chr9-112180913-112181412	Microglia
chr9-112187675-112188174	SST
chr9-112194748-112195247	VLMC
chr9-112200769-112201268	SUB
chr9-112218782-112219281	OPC
chr9-112219801-112220300	CA1,DG,LAMP5,SUB
chr9-112236744-112237243	CA2-CA3,Chandelier,DG,SUB,VIP
chr9-112258063-112258562	NR2F2,SST,VIP
chr9-112273716-112274215	DG
chr9-112278108-112278607	VLMC
chr9-112291284-112291783	SUB
chr9-112295683-112296182	VLMC
chr9-112299398-112299897	Oligo
chr9-112308573-112309072	DG,NR2F2
chr9-112310842-112311341	NR2F2
chr9-112312558-112313057	NR2F2
chr9-112316976-112317475	T-Cell
chr9-112326119-112326618	VIP
chr9-112332808-112333307	Astro,CA1,CA2-CA3,Chandelier,DG,Endo,LAMP5,Macro,Microglia,NR2F2,Oligo,OPC,PVALB,SST,SUB,T-Cell,VIP,VLMC
chr9-112333374-112333873	Astro,CA1,CA2-CA3,Chandelier,DG,Endo,LAMP5,Macro,Microglia,NR2F2,Oligo,OPC,PVALB,SST,SUB,T-Cell,VIP,VLMC
chr9-112338505-112339004	SUB
chr9-112341739-112342238	SUB
chr9-112347903-112348402	Astro,CA1,CA2-CA3,Chandelier,DG,LAMP5,Macro,Microglia,NR2F2,Oligo,OPC,PVALB,SST,SUB,T-Cell,VIP,VLMC
chr9-112354057-112354556	DG
chr9-112355498-112355997	Astro
chr9-112359905-112360404	VLMC
chr9-112361464-112361963	Astro,CA1,CA2-CA3,DG,LAMP5,Microglia,Oligo,OPC,PVALB,SUB,VIP
chr9-112378896-112379395	DG,Macro,Oligo,OPC,SST,SUB,VLMC
chr9-112379567-112380066	Astro,CA1,CA2-CA3,Chandelier,DG,Endo,LAMP5,Macro,Microglia,NR2F2,Oligo,OPC,PVALB,SST,SUB,T-Cell,VIP,VLMC
chr9-112380229-112380728	Astro,Microglia,Oligo
chr9-112384125-112384624	Astro
chr9-112387067-112387566	T-Cell
chr9-112398721-112399220	Oligo
chr9-112402501-112403000	NR2F2
chr9-112403566-112404065	NR2F2
chr9-112404156-112404655	Chandelier
chr9-11241036-11241535	Astro
chr9-112430878-112431377	DG
chr9-112433726-112434225	Astro
chr9-112439008-112439507	DG,VIP
chr9-112443146-112443645	Astro,Oligo,T-Cell
chr9-112446501-112447000	DG,SUB
chr9-112460110-112460609	CA1,Chandelier,PVALB
chr9-112486364-112486863	Astro,CA1,CA2-CA3,Chandelier,DG,Endo,LAMP5,Macro,Microglia,NR2F2,Oligo,OPC,PVALB,SST,SUB,T-Cell,VIP,VLMC
chr9-112487178-112487677	Astro,CA1,DG,LAMP5,Macro,Microglia,NR2F2,Oligo,OPC,PVALB,SST,SUB,VIP,VLMC
chr9-112488856-112489355	Oligo
chr9-112496167-112496666	NR2F2
chr9-112497015-112497514	CA2-CA3,NR2F2
chr9-112501178-112501677	Astro,Oligo,OPC
chr9-112503074-112503573	Astro
chr9-112520585-112521084	SUB
chr9-112530508-112531007	LAMP5,PVALB,SST,VIP
chr9-112531754-112532253	DG
chr9-112532317-112532816	DG,VLMC
chr9-112535288-112535787	CA1,NR2F2
chr9-112546036-112546535	Chandelier,NR2F2,Oligo,OPC,SST,VIP
chr9-112547276-112547775	Astro
chr9-112549136-112549635	DG,Macro,Microglia,SUB
chr9-112552209-112552708	Astro,LAMP5,NR2F2,OPC,SST,SUB,VIP
chr9-112558518-112559017	CA1,DG,NR2F2,SUB
chr9-112569044-112569543	CA1,DG
chr9-112570673-112571172	Astro,Endo,LAMP5,Macro,NR2F2,Oligo,OPC,T-Cell,VIP,VLMC
chr9-112573906-112574405	Astro
chr9-112605527-112606026	NR2F2,SST
chr9-112612411-112612910	T-Cell
chr9-112615788-112616287	VLMC
chr9-112621019-112621518	Macro,Microglia
chr9-112629622-112630121	Astro,LAMP5,Macro,NR2F2,Oligo,VIP
chr9-112631220-112631719	Microglia
chr9-112660279-112660778	CA1,CA2-CA3
chr9-112665284-112665783	Oligo
chr9-1126763-1127262	SUB
chr9-11270059-11270558	T-Cell
chr9-112703453-112703952	Astro,VIP
chr9-112704048-112704547	Astro,VIP
chr9-112705720-112706219	Astro,CA1,CA2-CA3,Chandelier,DG,LAMP5,NR2F2,Oligo,OPC,PVALB,SST,SUB,VIP
chr9-112707168-112707667	CA1,SUB
chr9-112709247-112709746	VLMC
chr9-112709923-112710422	Macro
chr9-112711028-112711527	Astro,CA1,CA2-CA3,Chandelier,DG,LAMP5,NR2F2,Oligo,OPC,PVALB,SST,SUB,VIP,VLMC
chr9-112717881-112718380	Astro,CA1,CA2-CA3,Chandelier,DG,Endo,LAMP5,Macro,Microglia,NR2F2,Oligo,OPC,PVALB,SST,SUB,T-Cell,VIP,VLMC
chr9-112724152-112724651	CA2-CA3,SUB
chr9-112725628-112726127	VIP
chr9-112726748-112727247	Macro,Microglia
chr9-112737710-112738209	CA1,SUB
chr9-112746998-112747497	LAMP5,Oligo,OPC
chr9-112750369-112750868	Astro,CA1,CA2-CA3,Chandelier,DG,Endo,LAMP5,Macro,Microglia,NR2F2,Oligo,OPC,PVALB,SST,SUB,T-Cell,VIP,VLMC
chr9-112751090-112751589	Astro,CA2-CA3,DG,Microglia,OPC,PVALB
chr9-112757201-112757700	SUB
chr9-112760335-112760834	Microglia
chr9-112761500-112761999	Macro
chr9-112762631-112763130	SST
chr9-112764432-112764931	SUB
chr9-112771900-112772399	Macro,Microglia
chr9-112780609-112781108	DG,SUB,VIP
chr9-112783947-112784446	T-Cell
chr9-112793111-112793610	Astro,Macro,Microglia,Oligo,OPC,SST,SUB,T-Cell,VIP
chr9-112795861-112796360	Oligo,VIP,VLMC
chr9-112806976-112807475	LAMP5
chr9-112809204-112809703	Macro,Microglia
chr9-112809772-112810271	Microglia
chr9-112810667-112811166	Oligo
chr9-112815649-112816148	SST
chr9-112817843-112818342	CA1
chr9-112819777-112820276	Astro,Chandelier,DG,Endo,Macro,Microglia,NR2F2,Oligo,OPC,PVALB,SST,SUB,VIP
chr9-112821933-112822432	SUB
chr9-112831160-112831659	Macro,Microglia
chr9-112839213-112839712	Macro,Microglia
chr9-112840588-112841087	PVALB
chr9-112841218-112841717	Astro,Chandelier,Macro,Microglia,Oligo,OPC,PVALB,VIP
chr9-112844581-112845080	Astro,CA1,CA2-CA3,Endo,LAMP5,Macro,Microglia,NR2F2,Oligo,OPC,SUB,VIP,VLMC
chr9-112847049-112847548	CA1,DG,NR2F2,SUB,VIP
chr9-112853032-112853531	CA1,CA2-CA3,DG,Endo,LAMP5,Macro,NR2F2,Oligo,OPC,PVALB,SST,SUB,VIP,VLMC
chr9-112853779-112854278	Chandelier,NR2F2,PVALB,SST,SUB
chr9-112854578-112855077	DG,SUB
chr9-112858454-112858953	Macro,Microglia
chr9-112860853-112861352	Macro
chr9-112861433-112861932	Macro,Microglia,SUB,VIP
chr9-112862017-112862516	Macro,Microglia,VIP
chr9-112863041-112863540	Macro,Microglia
chr9-112867690-112868189	Oligo
chr9-112872013-112872512	Microglia
chr9-112873714-112874213	PVALB,SUB,VIP
chr9-112877833-112878332	SUB
chr9-112887290-112887789	Microglia,Oligo
chr9-112889970-112890469	CA1,DG,SST,VIP
chr9-112890572-112891071	Astro,CA1,CA2-CA3,Chandelier,DG,LAMP5,Macro,Microglia,NR2F2,Oligo,OPC,PVALB,SST,SUB,VIP
chr9-112894612-112895111	Microglia
chr9-112895501-112896000	Oligo
chr9-112898854-112899353	CA1,CA2-CA3
chr9-112900363-112900862	Macro
chr9-112902506-112903005	VLMC
chr9-112903093-112903592	Endo,LAMP5,Macro,Microglia,Oligo,OPC,SUB,VLMC
chr9-112911035-112911534	CA2-CA3,DG
chr9-112913748-112914247	SUB
chr9-112914436-112914935	SUB
chr9-112921398-112921897	Astro,CA1,CA2-CA3,DG,LAMP5,Microglia,Oligo,OPC,SUB,VIP
chr9-112924985-112925484	Astro,CA2-CA3,DG,LAMP5,Oligo
chr9-112948607-112949106	CA1,LAMP5
chr9-112955529-112956028	CA1,LAMP5,NR2F2
chr9-112969518-112970017	CA2-CA3,SUB
chr9-113011439-113011938	Chandelier,DG,NR2F2,PVALB
chr9-113011993-113012492	Astro,CA1,CA2-CA3,Chandelier,DG,LAMP5,Microglia,NR2F2,Oligo,OPC,PVALB,SST,SUB,VIP
chr9-113055903-113056402	LAMP5,Oligo,SST,SUB
chr9-113056448-113056947	Astro,CA1,CA2-CA3,Chandelier,DG,Endo,LAMP5,Macro,Microglia,NR2F2,Oligo,OPC,PVALB,SST,SUB,T-Cell,VIP,VLMC
chr9-113062793-113063292	VLMC
chr9-113087-113586	CA2-CA3,DG,Microglia,Oligo,OPC,SUB
chr9-113111382-113111881	Astro,CA1,CA2-CA3,DG,Endo,LAMP5,Macro,Microglia,NR2F2,Oligo,OPC,PVALB,SST,SUB,VIP,VLMC
chr9-113111946-113112445	Microglia,Oligo
chr9-113112508-113113007	Astro,Microglia,Oligo,OPC
chr9-113119154-113119653	Oligo
chr9-113120309-113120808	Oligo
chr9-113125275-113125774	Microglia
chr9-11312895-11313394	Astro,SST,VLMC
chr9-113131039-113131538	Macro
chr9-113131623-113132122	LAMP5,Macro,Microglia,Oligo,OPC,VLMC
chr9-113133136-113133635	CA1
chr9-113133729-113134228	T-Cell
chr9-113139396-113139895	Astro,CA1,DG,Endo,LAMP5,Microglia,NR2F2,Oligo,OPC,SST,SUB,T-Cell,VIP,VLMC
chr9-113139904-113140403	SST,T-Cell
chr9-113143920-113144419	VLMC
chr9-113148693-113149192	Microglia
chr9-113150657-113151156	Astro,CA1,CA2-CA3,Chandelier,DG,Endo,LAMP5,Macro,Microglia,NR2F2,Oligo,OPC,PVALB,SST,SUB,T-Cell,VIP,VLMC
chr9-113151646-113152145	LAMP5,Macro
chr9-113154399-113154898	CA1,DG,PVALB,SST,SUB,VIP
chr9-113154906-113155405	CA1,SST
chr9-113155772-113156271	Microglia,SUB
chr9-113160520-113161019	Astro
chr9-113163375-113163874	CA1,CA2-CA3
chr9-113164405-113164904	Astro,CA1,CA2-CA3,DG,LAMP5,NR2F2,Oligo,OPC,PVALB,SST,SUB,VLMC
chr9-113167627-113168126	NR2F2
chr9-113185164-113185663	Oligo
chr9-113187434-113187933	LAMP5,Macro,SST
chr9-113187947-113188446	Endo,LAMP5,Macro,Microglia,PVALB,SST
chr9-11318819-11319318	CA2-CA3,DG
chr9-113190009-113190508	NR2F2
chr9-113192411-113192910	NR2F2
chr9-11319397-11319896	Astro,CA1,CA2-CA3,DG,LAMP5,NR2F2,Oligo,OPC,PVALB,SST,SUB,VIP,VLMC
chr9-11320006-11320505	SST,SUB
chr9-113205351-113205850	Microglia
chr9-113206372-113206871	Microglia
chr9-113210729-113211228	Macro,Microglia
chr9-113219619-113220118	Microglia
chr9-113220581-113221080	Oligo,PVALB,SUB
chr9-113221101-113221600	Astro,CA1,CA2-CA3,Chandelier,DG,Endo,LAMP5,Macro,Microglia,NR2F2,Oligo,OPC,PVALB,SST,SUB,T-Cell,VIP,VLMC
chr9-113226102-113226601	Endo
chr9-113227154-113227653	T-Cell,VIP
chr9-113232366-113232865	Macro,Microglia,T-Cell
chr9-113233018-113233517	Macro,Microglia,T-Cell,VLMC
chr9-113235416-113235915	CA1,CA2-CA3,DG
chr9-113238154-113238653	T-Cell,VIP
chr9-113245883-113246382	SST
chr9-113251690-113252189	Oligo
chr9-113255377-113255876	Macro,Microglia
chr9-113257773-113258272	SUB
chr9-113266074-113266573	CA2-CA3,SST
chr9-113274377-113274876	Astro,CA1,Chandelier,LAMP5,Macro,Microglia,NR2F2,Oligo,OPC,PVALB,SST,SUB,VIP
chr9-113275282-113275781	Astro,CA1,CA2-CA3,Chandelier,DG,Endo,LAMP5,Macro,Microglia,NR2F2,Oligo,OPC,PVALB,SST,SUB,T-Cell,VIP,VLMC
chr9-113287432-113287931	Astro
chr9-113299897-113300396	Macro,Microglia
chr9-113309133-113309632	Astro,CA1,CA2-CA3,LAMP5,Macro,NR2F2,Oligo,PVALB,SST,SUB,VIP
chr9-113312033-113312532	Astro
chr9-113317667-113318166	NR2F2
chr9-113322616-113323115	Oligo
chr9-113339404-113339903	CA2-CA3,LAMP5
chr9-113340051-113340550	Astro,CA1,CA2-CA3,Chandelier,DG,Endo,LAMP5,Macro,Microglia,NR2F2,Oligo,OPC,PVALB,SST,SUB,T-Cell,VIP,VLMC
chr9-113343280-113343779	LAMP5,Macro,NR2F2,PVALB,SUB,VIP,VLMC
chr9-113343838-113344337	Astro,Endo,LAMP5,Macro,NR2F2,Oligo,OPC,PVALB,SUB,VIP,VLMC
chr9-113345098-113345597	Oligo
chr9-113349456-113349955	Astro,CA2-CA3,Chandelier,DG,LAMP5,Microglia,NR2F2,Oligo,OPC,PVALB,SST,SUB,T-Cell,VIP,VLMC
chr9-113350783-113351282	Microglia
chr9-113355148-113355647	Astro,Oligo
chr9-113361190-113361689	CA1,Chandelier,DG,LAMP5,NR2F2,Oligo,PVALB,SST,SUB,VIP
chr9-113361778-113362277	Oligo,PVALB,SST
chr9-113366468-113366967	VLMC
chr9-113371860-113372359	CA2-CA3,SUB,VIP
chr9-113376721-113377220	Astro,CA1,CA2-CA3,Chandelier,DG,Endo,LAMP5,Macro,Microglia,NR2F2,Oligo,OPC,PVALB,SST,SUB,T-Cell,VIP,VLMC
chr9-113388753-113389252	Chandelier
chr9-113393092-113393591	Astro
chr9-113399527-113400026	Astro
chr9-113400488-113400987	CA1,CA2-CA3,DG,SST,SUB
chr9-113401040-113401539	Astro,CA1,CA2-CA3,Chandelier,DG,Endo,LAMP5,Macro,Microglia,NR2F2,Oligo,OPC,PVALB,SST,SUB,T-Cell,VIP,VLMC
chr9-113403552-113404051	Microglia
chr9-113406800-113407299	Astro,CA2-CA3,Oligo,VIP
chr9-113409558-113410057	Microglia
chr9-113410145-113410644	Astro,CA1,CA2-CA3,Chandelier,DG,Endo,LAMP5,Macro,Microglia,NR2F2,Oligo,OPC,PVALB,SST,SUB,T-Cell,VIP,VLMC
chr9-113411105-113411604	CA1,CA2-CA3,DG,LAMP5,Microglia,NR2F2,PVALB,SST,SUB,VIP
chr9-113415776-113416275	Macro
chr9-113416302-113416801	Macro,Microglia
chr9-113436975-113437474	VLMC
chr9-113446173-113446672	Astro,CA1,CA2-CA3,Chandelier,DG,Endo,LAMP5,Microglia,NR2F2,Oligo,OPC,PVALB,SST,SUB,T-Cell,VIP,VLMC
chr9-113454611-113455110	Oligo,VLMC
chr9-113455147-113455646	Astro,Chandelier,Endo,NR2F2,Oligo
chr9-113462547-113463046	CA2-CA3,Chandelier,Microglia,PVALB,SUB
chr9-113463363-113463862	Astro,DG,Endo,LAMP5,Macro,Microglia,NR2F2,Oligo,OPC,PVALB,SST,SUB,VIP,VLMC
chr9-113468945-113469444	Astro,Oligo,OPC,VIP
chr9-113479224-113479723	Endo
chr9-11348087-11348586	Astro
chr9-113483618-113484117	Chandelier,LAMP5,NR2F2,Oligo,OPC,PVALB,SST
chr9-113484221-113484720	Chandelier,LAMP5,OPC,PVALB,SST,VLMC
chr9-113488314-113488813	Chandelier
chr9-113492397-113492896	Astro,CA2-CA3,Microglia
chr9-113493120-113493619	CA2-CA3,Oligo
chr9-113501192-113501691	Astro,Endo
chr9-113502785-113503284	LAMP5,Microglia
chr9-113503344-113503843	Microglia
chr9-113504161-113504660	T-Cell
chr9-113506102-113506601	Astro
chr9-113509356-113509855	CA2-CA3
chr9-113510900-113511399	Astro,CA2-CA3,VIP
chr9-113511669-113512168	NR2F2,T-Cell
chr9-113517004-113517503	T-Cell
chr9-113523716-113524215	Macro,Microglia,VLMC
chr9-113526709-113527208	Astro,Oligo,VLMC
chr9-113528851-113529350	CA1,CA2-CA3
chr9-113530000-113530499	Microglia
chr9-113536214-113536713	Astro,CA1,CA2-CA3,DG,Endo,LAMP5,Macro,Microglia,NR2F2,Oligo,OPC,PVALB,SST,SUB,T-Cell,VIP,VLMC
chr9-113536792-113537291	Astro,VIP
chr9-113537454-113537953	VIP
chr9-113541058-113541557	Microglia,PVALB
chr9-113543290-113543789	CA1
chr9-113548683-113549182	Astro,Endo,Macro,Microglia,NR2F2,Oligo,OPC,SST,T-Cell,VLMC
chr9-113555729-113556228	CA1,CA2-CA3,SUB
chr9-113558980-113559479	Astro,Endo,Oligo,OPC,VIP,VLMC
chr9-113564740-113565239	Astro,CA1,CA2-CA3,DG,Endo,LAMP5,Macro,Microglia,Oligo,OPC,PVALB,SST,SUB,VLMC
chr9-113565401-113565900	Astro,CA1,DG,Microglia,NR2F2,Oligo,OPC,PVALB,SST,SUB,VIP,VLMC
chr9-113568641-113569140	VIP
chr9-113574001-113574500	LAMP5
chr9-113578873-113579372	Microglia,T-Cell
chr9-113579378-113579877	DG,Macro,Microglia
chr9-113579998-113580497	Astro,DG,LAMP5
chr9-113580512-113581011	Astro,CA2-CA3,Endo,LAMP5,Macro,Microglia,Oligo,T-Cell
chr9-113581862-113582361	CA2-CA3,Endo,Macro,Microglia,Oligo,OPC,SUB,T-Cell,VLMC
chr9-113586241-113586740	Microglia
chr9-113587632-113588131	Astro,Endo,Oligo,OPC,VIP,VLMC
chr9-113589275-113589774	Endo
chr9-113589861-113590360	DG
chr9-113591568-113592067	Astro,CA1,CA2-CA3,Chandelier,DG,Endo,LAMP5,Microglia,NR2F2,Oligo,OPC,PVALB,SST,SUB,VIP,VLMC
chr9-113593817-113594316	Astro,CA2-CA3,Chandelier,DG,Endo,LAMP5,Macro,Microglia,NR2F2,Oligo,OPC,PVALB,SST,SUB,VIP,VLMC
chr9-113594463-113594962	PVALB
chr9-113600154-113600653	Astro
chr9-113601937-113602436	CA2-CA3,Endo,Oligo,VLMC
chr9-113602482-113602981	CA2-CA3,Endo
chr9-113609640-113610139	Astro,Endo,Oligo,OPC,VIP,VLMC
chr9-113614957-113615456	Astro,Chandelier,Endo,OPC,PVALB,SST,SUB,VLMC
chr9-113616434-113616933	VIP
chr9-113617447-113617946	CA1
chr9-113618907-113619406	LAMP5,PVALB,SST
chr9-113620323-113620822	Astro,CA1,DG,Endo,LAMP5,NR2F2,PVALB,SST,SUB
chr9-113621106-113621605	CA2-CA3,Endo,OPC
chr9-113622887-113623386	VIP,VLMC
chr9-113624664-113625163	Oligo
chr9-113626677-113627176	Astro,LAMP5
chr9-113632671-113633170	OPC
chr9-113643-114142	Astro,CA2-CA3,DG,Endo,Macro,Microglia,Oligo,OPC,SUB,VLMC
chr9-113648965-113649464	Astro,CA1,CA2-CA3,DG,Endo,LAMP5,Macro,NR2F2,Oligo,OPC,PVALB,SST,SUB,T-Cell,VIP,VLMC
chr9-113654757-113655256	Endo,OPC,VIP
chr9-113655334-113655833	Astro,CA1,CA2-CA3,Chandelier,DG,Endo,LAMP5,Microglia,NR2F2,Oligo,OPC,PVALB,SST,SUB,T-Cell,VIP,VLMC
chr9-113657880-113658379	Astro,CA1,CA2-CA3,Chandelier,DG,Endo,LAMP5,Macro,Microglia,NR2F2,Oligo,OPC,PVALB,SST,SUB,T-Cell,VIP,VLMC
chr9-113664073-113664572	Chandelier,LAMP5,PVALB
chr9-11366630-11367129	Oligo
chr9-113669483-113669982	Microglia
chr9-113670225-113670724	Microglia
chr9-113673668-113674167	CA1,CA2-CA3,DG,PVALB,SUB
chr9-113675301-113675800	CA1,Chandelier,DG,LAMP5,PVALB,SST,SUB,VIP
chr9-113682134-113682633	Astro,Chandelier,DG,LAMP5,Microglia,NR2F2,Oligo,OPC,PVALB,SST,SUB,VIP,VLMC
chr9-113683423-113683922	Chandelier,PVALB,SST
chr9-113687446-113687945	CA1,CA2-CA3,DG,OPC,SST,SUB
chr9-113688494-113688993	Endo
chr9-113690228-113690727	VLMC
chr9-113695494-113695993	CA1,T-Cell
chr9-113701813-113702312	Astro,LAMP5,VLMC
chr9-113705279-113705778	NR2F2
chr9-113708480-113708979	VLMC
chr9-113710616-113711115	NR2F2
chr9-113716582-113717081	NR2F2
chr9-113734744-113735243	SST
chr9-113737326-113737825	CA1,NR2F2,SST,SUB
chr9-113743357-113743856	SST
chr9-113754405-113754904	SST
chr9-113767860-113768359	CA2-CA3
chr9-113785281-113785780	Astro
chr9-113788574-113789073	Chandelier,PVALB
chr9-113798249-113798748	NR2F2
chr9-113807306-113807805	Astro,CA1,CA2-CA3,DG,LAMP5,Macro,Microglia,NR2F2,Oligo,OPC,PVALB,SST,SUB,VIP,VLMC
chr9-113808587-113809086	Microglia,VLMC
chr9-113823825-113824324	SUB
chr9-113844378-113844877	Astro,CA2-CA3,SUB
chr9-113853251-113853750	Microglia
chr9-113857879-113858378	Astro,DG,Macro,Microglia
chr9-113875837-113876336	Astro,CA1,CA2-CA3,Chandelier,DG,Endo,LAMP5,Macro,Microglia,NR2F2,Oligo,OPC,PVALB,SST,SUB,T-Cell,VIP,VLMC
chr9-113885972-113886471	Microglia,VLMC
chr9-113886858-113887357	Microglia
chr9-113900280-113900779	DG
chr9-113901125-113901624	Astro,CA2-CA3,Chandelier,LAMP5,OPC,PVALB,SST,SUB,VIP
chr9-113913332-113913831	Astro,OPC
chr9-113918976-113919475	Astro,CA2-CA3,DG,LAMP5,NR2F2,OPC,VIP
chr9-113919709-113920208	CA2-CA3,DG
chr9-113921172-113921671	Macro
chr9-113921879-113922378	VLMC
chr9-113934181-113934680	NR2F2,SST
chr9-113934886-113935385	VIP
chr9-113941826-113942325	Macro,Microglia
chr9-113945782-113946281	Astro
chr9-113948655-113949154	SST
chr9-113949454-113949953	Chandelier
chr9-113955394-113955893	Macro
chr9-113957988-113958487	NR2F2
chr9-113962956-113963455	Astro,Macro,Microglia,Oligo,OPC
chr9-113973071-113973570	VLMC
chr9-113973934-113974433	SST
chr9-113978617-113979116	DG
chr9-113988246-113988745	LAMP5
chr9-113988778-113989277	Astro
chr9-113989298-113989797	Astro
chr9-113991948-113992447	SST,VLMC
chr9-113992523-113993022	CA1,CA2-CA3,DG,Endo,LAMP5,Macro,Microglia,NR2F2,Oligo,OPC,PVALB,SST,T-Cell,VIP,VLMC
chr9-113994003-113994502	Astro,CA1,DG,Endo,LAMP5,Macro,Microglia,NR2F2,Oligo,OPC,SUB,VIP
chr9-113998948-113999447	CA1,CA2-CA3,LAMP5,Microglia
chr9-113999672-114000171	CA1,CA2-CA3,DG,LAMP5,SUB
chr9-114004339-114004838	Macro,Microglia,NR2F2,Oligo,OPC,VLMC
chr9-114010026-114010525	Macro,Microglia
chr9-114033274-114033773	Microglia,Oligo
chr9-114034464-114034963	Astro,CA1,CA2-CA3,Chandelier,DG,LAMP5,NR2F2,Oligo,OPC,SUB,VIP
chr9-114035097-114035596	Astro,CA2-CA3,Oligo,OPC,VIP
chr9-114037973-114038472	Astro,CA1,CA2-CA3,LAMP5,NR2F2,OPC,PVALB,SST,SUB
chr9-114048582-114049081	Macro
chr9-114049498-114049997	CA1,Oligo
chr9-114059058-114059557	CA1,CA2-CA3,DG,LAMP5,PVALB,SST,SUB,VLMC
chr9-114062011-114062510	Microglia
chr9-114071537-114072036	VIP
chr9-114072215-114072714	Astro,LAMP5,OPC,VLMC
chr9-114082402-114082901	Astro,CA1,CA2-CA3,Chandelier,DG,Endo,LAMP5,Microglia,NR2F2,Oligo,OPC,PVALB,SST,SUB,VIP,VLMC
chr9-114091610-114092109	SUB
chr9-114098260-114098759	Astro,CA1,CA2-CA3,DG,LAMP5,Microglia,NR2F2,Oligo,PVALB,SST,SUB,VIP
chr9-114107864-114108363	Astro,CA1,CA2-CA3,DG,Endo,LAMP5,Macro,Microglia,NR2F2,Oligo,OPC,PVALB,SST,SUB,T-Cell,VIP,VLMC
chr9-114108495-114108994	Oligo,OPC,VIP
chr9-114113050-114113549	OPC,SST
chr9-114114315-114114814	DG
chr9-114115800-114116299	Astro,Macro
chr9-114118065-114118564	Astro,Oligo,OPC
chr9-114121622-114122121	CA1,CA2-CA3,DG,LAMP5,Macro,PVALB,SST
chr9-114130518-114131017	Astro
chr9-114132143-114132642	DG,OPC
chr9-114138361-114138860	Astro
chr9-114139279-114139778	OPC
chr9-114139836-114140335	OPC
chr9-114140863-114141362	Astro
chr9-114143165-114143664	DG
chr9-114153649-114154148	Astro,Oligo
chr9-114155168-114155667	Astro,CA1,Chandelier,DG,Endo,LAMP5,Macro,Microglia,NR2F2,Oligo,OPC,PVALB,SST,SUB,T-Cell,VIP,VLMC
chr9-114155993-114156492	Microglia,VIP
chr9-114156510-114157009	Astro,CA1,CA2-CA3,Chandelier,DG,LAMP5,Microglia,NR2F2,Oligo,OPC,SST,SUB,VIP,VLMC
chr9-114157470-114157969	CA1,DG
chr9-114163334-114163833	VLMC
chr9-114168626-114169125	OPC
chr9-114169348-114169847	OPC
chr9-114174972-114175471	Astro,CA2-CA3,DG,Oligo,OPC,T-Cell,VIP,VLMC
chr9-114176321-114176820	Astro,NR2F2
chr9-114176987-114177486	CA2-CA3
chr9-114177649-114178148	CA1,CA2-CA3,DG,PVALB,SST
chr9-114178885-114179384	DG,PVALB,SUB,VIP
chr9-114181030-114181529	OPC,VLMC
chr9-114192203-114192702	VIP
chr9-114196715-114197214	CA1
chr9-114203600-114204099	CA1,DG,SUB
chr9-114204551-114205050	NR2F2
chr9-114205118-114205617	Astro,Endo,LAMP5,NR2F2,Oligo,OPC,VIP
chr9-114205776-114206275	OPC
chr9-114206353-114206852	OPC,VIP
chr9-114206964-114207463	DG,LAMP5,NR2F2,OPC,PVALB,VIP,VLMC
chr9-114209982-114210481	CA1,DG,SUB
chr9-114214075-114214574	CA1,CA2-CA3,LAMP5,PVALB,SST
chr9-114216040-114216539	Astro,OPC
chr9-114224287-114224786	VLMC
chr9-114225774-114226273	Astro,CA1,LAMP5,OPC
chr9-114228023-114228522	OPC
chr9-114229159-114229658	Astro
chr9-114233634-114234133	Astro,LAMP5
chr9-114234868-114235367	CA1
chr9-114238304-114238803	VLMC
chr9-114238870-114239369	CA1,CA2-CA3,DG,LAMP5,NR2F2,Oligo,PVALB,SST,SUB,VIP
chr9-114241080-114241579	Astro
chr9-114247397-114247896	Astro
chr9-114248283-114248782	Astro,Oligo,OPC
chr9-114250130-114250629	Astro,CA1,CA2-CA3,Chandelier,DG,Endo,LAMP5,NR2F2,Oligo,OPC,PVALB,SST,SUB,T-Cell,VIP,VLMC
chr9-114259598-114260097	OPC
chr9-114264057-114264556	Astro,Oligo,OPC
chr9-114265821-114266320	NR2F2
chr9-114266899-114267398	DG,SUB
chr9-114270098-114270597	Macro
chr9-114271678-114272177	Astro,LAMP5,Oligo,OPC,VLMC
chr9-114277419-114277918	Chandelier,SST
chr9-114281387-114281886	VIP,VLMC
chr9-114282185-114282684	VIP
chr9-114282941-114283440	CA1,DG,NR2F2,SST,SUB
chr9-114287369-114287868	CA1,CA2-CA3,DG,SUB
chr9-114287939-114288438	PVALB
chr9-114290906-114291405	Astro,CA1,CA2-CA3,Chandelier,DG,LAMP5,Microglia,NR2F2,Oligo,OPC,PVALB,SST,SUB,VIP
chr9-114305764-114306263	Astro,CA1,CA2-CA3,Chandelier,DG,Endo,LAMP5,Macro,Microglia,NR2F2,Oligo,OPC,PVALB,SST,SUB,VIP,VLMC
chr9-114307784-114308283	CA1,CA2-CA3,DG,LAMP5,VIP
chr9-11431040-11431539	Chandelier
chr9-114315031-114315530	Astro
chr9-114316517-114317016	Astro
chr9-114317743-114318242	CA1,CA2-CA3,DG
chr9-114321899-114322398	CA1,CA2-CA3,SUB
chr9-114327507-114328006	DG,LAMP5,NR2F2
chr9-114328690-114329189	CA2-CA3
chr9-114334468-114334967	SST
chr9-114335284-114335783	LAMP5
chr9-114339019-114339518	Endo,LAMP5,Microglia,Oligo,OPC,SST
chr9-114339988-114340487	CA1,CA2-CA3
chr9-114347665-114348164	DG,Endo,NR2F2,Oligo,OPC,T-Cell,VIP,VLMC
chr9-114348220-114348719	Chandelier
chr9-114348735-114349234	Astro,CA1,CA2-CA3,Chandelier,Microglia,OPC,PVALB,SST,SUB
chr9-11434935-11435434	SUB
chr9-114364474-114364973	Microglia
chr9-114366206-114366705	PVALB,SST,T-Cell
chr9-114370279-114370778	CA1,LAMP5,NR2F2,Oligo,OPC,SST,VIP,VLMC
chr9-114370884-114371383	DG,Endo,LAMP5,NR2F2,Oligo,OPC,VLMC
chr9-114371855-114372354	Macro,OPC,PVALB,SST
chr9-114372867-114373366	Macro,Microglia,T-Cell
chr9-114383423-114383922	Astro,PVALB,VLMC
chr9-114385357-114385856	CA1,DG,Macro,Microglia,NR2F2,PVALB,SST,T-Cell
chr9-114386369-114386868	Microglia,PVALB
chr9-114387173-114387672	Astro,CA1,CA2-CA3,Chandelier,LAMP5,Microglia,NR2F2,Oligo,OPC,PVALB,SST,SUB,VLMC
chr9-114387722-114388221	Astro,CA1,CA2-CA3,Chandelier,Endo,LAMP5,Macro,Microglia,NR2F2,Oligo,OPC,PVALB,SST,SUB,T-Cell,VIP,VLMC
chr9-114395008-114395507	VIP
chr9-114397182-114397681	VIP
chr9-114397791-114398290	Astro,CA1,CA2-CA3,Chandelier,DG,Endo,LAMP5,Macro,Microglia,NR2F2,SST,SUB,T-Cell,VIP
chr9-114398319-114398818	Astro,CA1,CA2-CA3,Chandelier,DG,Endo,LAMP5,Macro,Microglia,NR2F2,Oligo,OPC,PVALB,SST,SUB,VIP,VLMC
chr9-114405492-114405991	Astro,CA1,CA2-CA3,Chandelier,DG,Endo,LAMP5,Macro,Microglia,NR2F2,Oligo,OPC,PVALB,SST,SUB,T-Cell,VIP,VLMC
chr9-114411993-114412492	CA1,CA2-CA3,Chandelier,PVALB
chr9-114413792-114414291	VLMC
chr9-114414301-114414800	VLMC
chr9-114416783-114417282	LAMP5,OPC
chr9-114428371-114428870	Astro,Endo,Oligo,OPC
chr9-114430434-114430933	CA1
chr9-114431668-114432167	CA2-CA3
chr9-114432288-114432787	DG
chr9-114432938-114433437	Astro
chr9-114434709-114435208	Astro,CA1,CA2-CA3,Chandelier,DG,Endo,LAMP5,NR2F2,Oligo,OPC,PVALB,SST,SUB,VIP,VLMC
chr9-11443496-11443995	CA1,CA2-CA3,DG
chr9-114441247-114441746	Macro
chr9-114442005-114442504	DG,Endo,NR2F2,Oligo,T-Cell
chr9-114445499-114445998	NR2F2
chr9-114446037-114446536	CA1,SUB
chr9-114448507-114449006	Chandelier
chr9-114450125-114450624	Astro
chr9-114451030-114451529	NR2F2
chr9-114460043-114460542	NR2F2,OPC
chr9-114460551-114461050	Astro,NR2F2,OPC
chr9-114461365-114461864	Microglia
chr9-114466526-114467025	T-Cell
chr9-114469948-114470447	CA1,CA2-CA3,SUB
chr9-114470704-114471203	CA1,CA2-CA3,SUB
chr9-114472616-114473115	NR2F2
chr9-114475743-114476242	Macro
chr9-114481281-114481780	LAMP5
chr9-114484702-114485201	PVALB
chr9-114487549-114488048	Astro,CA1,DG,Endo,LAMP5,Macro,Microglia,NR2F2,Oligo,OPC,PVALB,SST,SUB,T-Cell,VIP,VLMC
chr9-114491436-114491935	CA2-CA3
chr9-114499493-114499992	Endo,OPC
chr9-114502247-114502746	CA1
chr9-114504222-114504721	Astro,CA1,LAMP5,Macro,Microglia,NR2F2,OPC,PVALB,SST,SUB,T-Cell,VIP,VLMC
chr9-114505234-114505733	Astro,CA1,CA2-CA3,Chandelier,DG,Endo,LAMP5,Macro,Microglia,NR2F2,Oligo,OPC,PVALB,SST,SUB,T-Cell,VIP,VLMC
chr9-114507638-114508137	Astro,Oligo
chr9-114511736-114512235	Oligo
chr9-114513220-114513719	Macro
chr9-114515283-114515782	Astro
chr9-114516507-114517006	SUB
chr9-114518575-114519074	Macro,Microglia
chr9-114522055-114522554	CA2-CA3
chr9-114523827-114524326	CA1,NR2F2
chr9-114524358-114524857	CA1
chr9-114531736-114532235	CA1,CA2-CA3
chr9-114537920-114538419	CA1
chr9-114539619-114540118	Astro
chr9-114544224-114544723	Oligo
chr9-114548855-114549354	NR2F2
chr9-114549801-114550300	CA1,LAMP5,Microglia,NR2F2
chr9-114555451-114555950	Astro,LAMP5,NR2F2,Oligo,VIP
chr9-114557057-114557556	Macro,Microglia
chr9-114560018-114560517	SUB
chr9-114563088-114563587	CA1
chr9-114564739-114565238	CA1
chr9-114566045-114566544	SUB
chr9-114569488-114569987	LAMP5,NR2F2
chr9-114570723-114571222	Oligo
chr9-114574368-114574867	Microglia
chr9-11458023-11458522	Astro,CA1,CA2-CA3,Chandelier,DG,PVALB,SST,SUB
chr9-114587376-114587875	Astro,CA1,CA2-CA3,Chandelier,DG,Endo,LAMP5,Macro,Microglia,NR2F2,Oligo,OPC,PVALB,SST,SUB,T-Cell,VIP,VLMC
chr9-114592343-114592842	Microglia,SUB
chr9-114598998-114599497	SST
chr9-114600982-114601481	Macro
chr9-114602784-114603283	CA1,CA2-CA3
chr9-114611064-114611563	Astro,CA1,CA2-CA3,Chandelier,DG,Endo,LAMP5,Macro,Microglia,NR2F2,Oligo,OPC,PVALB,SST,SUB,T-Cell,VIP,VLMC
chr9-114611592-114612091	Astro,CA1,CA2-CA3,DG,Endo,Microglia,SST,SUB,T-Cell,VIP,VLMC
chr9-114612234-114612733	CA1,CA2-CA3
chr9-114616655-114617154	Macro,Microglia
chr9-114619076-114619575	CA1,CA2-CA3,Endo,Microglia,SUB
chr9-114621893-114622392	Astro,CA2-CA3
chr9-114629432-114629931	SUB
chr9-114638245-114638744	NR2F2
chr9-114640316-114640815	Astro
chr9-114641790-114642289	CA1,Macro,Microglia,NR2F2,SST,SUB,VIP
chr9-114652655-114653154	Chandelier
chr9-114653426-114653925	Astro,CA1,CA2-CA3,DG,Endo,LAMP5,Macro,Microglia,NR2F2,Oligo,OPC,PVALB,SST,SUB,T-Cell,VIP,VLMC
chr9-114662035-114662534	Astro,CA1,CA2-CA3,Chandelier,DG,Endo,LAMP5,Macro,Microglia,NR2F2,Oligo,OPC,PVALB,SST,SUB,T-Cell,VIP,VLMC
chr9-114664125-114664624	Oligo
chr9-114675163-114675662	CA2-CA3,DG,SUB
chr9-114681448-114681947	Microglia,Oligo,SST,SUB,T-Cell
chr9-114681962-114682461	LAMP5,Microglia,Oligo,PVALB,SST
chr9-114691057-114691556	CA1,Chandelier,LAMP5,SST,SUB,T-Cell,VIP
chr9-114691566-114692065	CA1,SST,SUB,VIP,VLMC
chr9-114706596-114707095	CA1,LAMP5,NR2F2
chr9-114710283-114710782	Macro
chr9-114718787-114719286	T-Cell
chr9-114720014-114720513	VIP
chr9-114723235-114723734	LAMP5,NR2F2,Oligo,SUB,VIP
chr9-114723942-114724441	SUB
chr9-114729094-114729593	Oligo
chr9-114729642-114730141	Endo,Oligo
chr9-114738796-114739295	Astro,CA1,CA2-CA3,DG,Macro,Microglia,NR2F2,Oligo,OPC,SST,T-Cell,VLMC
chr9-114745147-114745646	Macro,Microglia,Oligo
chr9-114745745-114746244	Chandelier,LAMP5,Oligo,SST
chr9-114746685-114747184	CA1,CA2-CA3,DG,LAMP5,NR2F2
chr9-114754430-114754929	Microglia
chr9-114765640-114766139	NR2F2
chr9-114769631-114770130	CA1,Macro,SST,SUB
chr9-114776196-114776695	Microglia
chr9-114779292-114779791	Chandelier
chr9-114790191-114790690	VIP
chr9-114803834-114804333	SST
chr9-114805880-114806379	Astro,CA1,Macro,Microglia,SST
chr9-114808414-114808913	CA1
chr9-114811240-114811739	Oligo
chr9-114850651-114851150	LAMP5
chr9-114851278-114851777	Microglia
chr9-114852192-114852691	Macro,Microglia
chr9-114856077-114856576	CA1
chr9-114860898-114861397	LAMP5
chr9-114861935-114862434	Microglia
chr9-114869779-114870278	T-Cell
chr9-114873480-114873979	VIP
chr9-114876980-114877479	NR2F2
chr9-114894793-114895292	Macro,Microglia,Oligo
chr9-114898641-114899140	Macro,Microglia,T-Cell
chr9-114899941-114900440	Microglia
chr9-114906911-114907410	CA1,LAMP5,Microglia,NR2F2,Oligo,SST,VIP
chr9-114908243-114908742	T-Cell
chr9-114910333-114910832	CA2-CA3,SUB
chr9-114911098-114911597	Astro,CA1,CA2-CA3,Chandelier,DG,LAMP5,Macro,Microglia,NR2F2,Oligo,OPC,PVALB,SST,SUB,VIP
chr9-114919499-114919998	CA1,CA2-CA3,DG
chr9-114924277-114924776	Microglia
chr9-114927860-114928359	Microglia
chr9-114929143-114929642	Macro,Microglia,T-Cell
chr9-114930003-114930502	Macro,Microglia,T-Cell
chr9-114938567-114939066	Microglia
chr9-114945307-114945806	Macro
chr9-114945981-114946480	CA1
chr9-114947505-114948004	Macro
chr9-114953960-114954459	Macro,Microglia,SUB
chr9-114955135-114955634	Macro,Microglia
chr9-114958028-114958527	Macro,Microglia,SUB
chr9-114965483-114965982	Microglia
chr9-114973152-114973651	Microglia
chr9-114995664-114996163	Macro,Microglia
chr9-115000220-115000719	CA1,CA2-CA3,Chandelier,DG,SUB,VIP
chr9-115002585-115003084	Astro
chr9-115006578-115007077	DG,SUB
chr9-115008523-115009022	CA2-CA3,Macro,Microglia,PVALB,SST
chr9-115013906-115014405	Astro,CA1,CA2-CA3,Chandelier,DG,LAMP5,Microglia,NR2F2,Oligo,OPC,PVALB,SST,SUB,VIP
chr9-115014976-115015475	Astro,CA2-CA3,DG,LAMP5,Microglia,Oligo,OPC,PVALB,SST,SUB
chr9-115016283-115016782	Microglia
chr9-115035691-115036190	Astro,Endo,Macro,Microglia
chr9-115039447-115039946	Astro,Oligo,OPC
chr9-115042889-115043388	CA1,CA2-CA3,Macro,Microglia,SUB
chr9-115057852-115058351	Astro
chr9-115058666-115059165	CA1,OPC
chr9-115061538-115062037	CA1,DG
chr9-115063397-115063896	PVALB,SUB
chr9-115080170-115080669	CA1
chr9-115085691-115086190	Astro,Oligo,OPC,SST
chr9-115087339-115087838	CA1,SUB
chr9-115093361-115093860	Astro
chr9-115099819-115100318	Astro,OPC
chr9-115104900-115105399	CA1,CA2-CA3,DG,LAMP5
chr9-115117879-115118378	Astro,CA2-CA3,LAMP5,Microglia,NR2F2,Oligo,OPC,PVALB,SST,SUB,VIP
chr9-115118581-115119080	Astro,CA2-CA3,Chandelier,DG,Microglia,NR2F2,Oligo,OPC,PVALB,SST,SUB,VIP,VLMC
chr9-115122899-115123398	SST
chr9-115142433-115142932	Astro,Endo,NR2F2,Oligo,OPC,VLMC
chr9-115146457-115146956	Astro
chr9-115150898-115151397	OPC
chr9-115154862-115155361	CA2-CA3,LAMP5,SUB
chr9-115157211-115157710	CA1,DG,SUB
chr9-115164478-115164977	Astro,Endo,LAMP5,NR2F2,Oligo,OPC,SST,VIP,VLMC
chr9-115173024-115173523	CA2-CA3,DG
chr9-115192154-115192653	Macro,Microglia
chr9-115192831-115193330	OPC
chr9-115196655-115197154	PVALB
chr9-115198045-115198544	Macro,Microglia,OPC,PVALB,SST,VIP
chr9-115202827-115203326	Chandelier,PVALB
chr9-115203549-115204048	NR2F2
chr9-115204726-115205225	Microglia
chr9-115211372-115211871	Microglia
chr9-115212488-115212987	Oligo,OPC
chr9-115213812-115214311	CA2-CA3,Microglia,PVALB,SUB
chr9-115219974-115220473	LAMP5,NR2F2,OPC,VIP
chr9-115220543-115221042	Astro,NR2F2,VIP
chr9-115224767-115225266	Oligo,OPC
chr9-115225350-115225849	Astro,Oligo,OPC
chr9-115230890-115231389	OPC
chr9-115232358-115232857	Microglia
chr9-115233967-115234466	Astro
chr9-115246109-115246608	Microglia
chr9-115254781-115255280	PVALB,SUB
chr9-115261764-115262263	DG
chr9-115262313-115262812	CA2-CA3,DG,SUB,VIP
chr9-115263725-115264224	CA1
chr9-115266057-115266556	CA1
chr9-115270132-115270631	CA1,CA2-CA3
chr9-115278030-115278529	Astro
chr9-115280858-115281357	Astro
chr9-115282279-115282778	CA2-CA3
chr9-115291756-115292255	SUB
chr9-115328178-115328677	Astro
chr9-115333183-115333682	Astro
chr9-115340207-115340706	Astro
chr9-115341266-115341765	VLMC
chr9-115357792-115358291	CA1
chr9-115366198-115366697	Astro,OPC
chr9-115369444-115369943	OPC,PVALB,VLMC
chr9-115378095-115378594	CA1,CA2-CA3,DG,SUB
chr9-115379185-115379684	CA1,OPC,PVALB,VIP
chr9-115387276-115387775	Astro,Endo,LAMP5,OPC
chr9-115393767-115394266	Astro
chr9-115400643-115401142	VLMC
chr9-115401821-115402320	Astro,CA1,CA2-CA3,SUB
chr9-115411849-115412348	CA1,CA2-CA3,DG,NR2F2,SUB
chr9-11542751-11543250	CA1
chr9-115436402-115436901	LAMP5,NR2F2
chr9-115438114-115438613	LAMP5,NR2F2
chr9-115444740-115445239	LAMP5,NR2F2
chr9-115449190-115449689	T-Cell
chr9-11545836-11546335	DG,VIP
chr9-115461130-115461629	LAMP5
chr9-115466310-115466809	CA2-CA3
chr9-11549095-11549594	Oligo
chr9-115507249-115507748	SUB
chr9-115513695-115514194	Astro
chr9-115520438-115520937	Astro,VLMC
chr9-115524377-115524876	Astro,CA1,CA2-CA3,DG,LAMP5,Microglia,NR2F2,Oligo,OPC,PVALB,SST,SUB,VIP,VLMC
chr9-115525352-115525851	Astro,LAMP5
chr9-115531340-115531839	CA1,CA2-CA3,DG,LAMP5,NR2F2,VIP
chr9-115531909-115532408	Chandelier,DG,LAMP5,VIP
chr9-115546264-115546763	Microglia
chr9-115548755-115549254	CA1,CA2-CA3
chr9-115551291-115551790	Microglia
chr9-11558928-11559427	DG
chr9-115590105-115590604	VLMC
chr9-115591456-115591955	Astro,CA1,CA2-CA3,Chandelier,DG,LAMP5,NR2F2,Oligo,OPC,PVALB,SST,SUB,VIP
chr9-115593504-115594003	Astro,CA1,Chandelier,DG,LAMP5,Microglia,NR2F2,Oligo,OPC,PVALB,SST,SUB,VIP
chr9-115596721-115597220	NR2F2
chr9-115602706-115603205	VLMC
chr9-115615642-115616141	DG
chr9-115643084-115643583	CA2-CA3
chr9-115649770-115650269	Astro,Endo,LAMP5,Oligo,OPC,PVALB,T-Cell,VLMC
chr9-115652841-115653340	CA1,CA2-CA3
chr9-115668739-115669238	PVALB
chr9-1156757-1157256	VIP
chr9-115692766-115693265	CA2-CA3
chr9-115693888-115694387	Astro
chr9-115715595-115716094	CA1,CA2-CA3,DG,PVALB,SUB
chr9-115742182-115742681	CA1
chr9-115745404-115745903	NR2F2
chr9-1158073-1158572	VIP
chr9-115850075-115850574	Chandelier
chr9-115855975-115856474	CA1
chr9-115881477-115881976	Astro
chr9-115883652-115884151	DG,LAMP5,NR2F2,SUB,VIP
chr9-115913342-115913841	NR2F2
chr9-115941509-115942008	Microglia
chr9-115943900-115944399	Microglia
chr9-11595493-11595992	DG,SUB
chr9-115956270-115956769	CA1,DG,LAMP5
chr9-115957313-115957812	CA1,CA2-CA3,DG,SUB
chr9-115969028-115969527	DG
chr9-115977124-115977623	CA1,DG
chr9-115977951-115978450	CA2-CA3,DG
chr9-116027024-116027523	CA1,DG
chr9-116027525-116028024	CA1,DG
chr9-116036419-116036918	CA2-CA3
chr9-116073597-116074096	DG
chr9-116084151-116084650	DG
chr9-116087112-116087611	Astro,CA1,Microglia
chr9-116087886-116088385	CA1,DG,Microglia,SUB
chr9-116100681-116101180	DG
chr9-116101385-116101884	DG,VIP
chr9-116145167-116145666	Chandelier
chr9-116147467-116147966	VLMC
chr9-116149761-116150260	Astro,Oligo
chr9-116153879-116154378	Astro,Chandelier,Endo,LAMP5,NR2F2,Oligo,OPC,PVALB,SST,VIP
chr9-116154397-116154896	Astro,Chandelier,Endo,LAMP5,Macro,NR2F2,Oligo,OPC,PVALB,SST,VIP,VLMC
chr9-116155294-116155793	CA2-CA3,PVALB
chr9-116156440-116156939	Astro,CA2-CA3,DG,PVALB,SUB,VLMC
chr9-116156966-116157465	Astro,CA2-CA3,Chandelier,DG,PVALB,SUB,VLMC
chr9-116182120-116182619	CA1,CA2-CA3,DG,SUB
chr9-11618482-11618981	Oligo
chr9-116203805-116204304	NR2F2
chr9-116228141-116228640	SUB
chr9-116231265-116231764	T-Cell
chr9-116233727-116234226	LAMP5,VLMC
chr9-116243075-116243574	VLMC
chr9-11625738-11626237	VLMC
chr9-116262380-116262879	NR2F2
chr9-116265601-116266100	NR2F2
chr9-116275893-116276392	DG
chr9-116278216-116278715	Astro,VIP
chr9-116286266-116286765	Astro
chr9-116298176-116298675	CA1,CA2-CA3,SUB
chr9-116298795-116299294	Astro,OPC
chr9-116299880-116300379	LAMP5
chr9-116300504-116301003	Astro,LAMP5,Macro,OPC
chr9-116304675-116305174	CA1,NR2F2
chr9-116310075-116310574	VIP
chr9-11631488-11631987	CA1,CA2-CA3,DG
chr9-116318357-116318856	SUB
chr9-11632596-11633095	CA1,CA2-CA3
chr9-116327935-116328434	LAMP5,OPC
chr9-116336869-116337368	Astro,OPC,VLMC
chr9-116342008-116342507	Oligo
chr9-116343035-116343534	CA1
chr9-116349991-116350490	Astro,OPC
chr9-116355339-116355838	DG,LAMP5,OPC
chr9-116359143-116359642	CA1,CA2-CA3
chr9-116359873-116360372	Astro,SUB
chr9-116361531-116362030	NR2F2
chr9-116363209-116363708	VIP
chr9-116365088-116365587	Astro,Oligo,OPC,PVALB,SST,SUB,VLMC
chr9-116390771-116391270	Microglia
chr9-116412111-116412610	VIP
chr9-116416611-116417110	CA1,CA2-CA3
chr9-116425573-116426072	OPC
chr9-116444767-116445266	SUB
chr9-116465851-116466350	LAMP5
chr9-116471310-116471809	Astro,OPC,VLMC
chr9-116475046-116475545	PVALB,SST,VIP
chr9-116476926-116477425	Astro,OPC,VLMC
chr9-11647910-11648409	CA1
chr9-116480585-116481084	DG,SUB
chr9-116482510-116483009	Astro,Endo,Macro,OPC,SST,VLMC
chr9-116494955-116495454	Astro,Oligo
chr9-116496937-116497436	Astro,OPC
chr9-11649860-11650359	CA2-CA3
chr9-116526537-116527036	LAMP5,PVALB,VIP
chr9-116541427-116541926	CA2-CA3
chr9-116547677-116548176	CA1,DG,SUB
chr9-116549254-116549753	Astro,DG,Macro,Microglia,OPC,VIP,VLMC
chr9-116550686-116551185	Astro,CA1,CA2-CA3,LAMP5,OPC
chr9-116555021-116555520	Astro,Chandelier,NR2F2,Oligo,OPC,VIP,VLMC
chr9-116555598-116556097	VIP
chr9-116559058-116559557	CA1
chr9-116571280-116571779	DG
chr9-116572062-116572561	Astro,CA1,CA2-CA3,Chandelier,DG,Endo,LAMP5,Macro,Microglia,NR2F2,Oligo,OPC,PVALB,SST,SUB,VIP,VLMC
chr9-116574307-116574806	Chandelier
chr9-116576008-116576507	NR2F2
chr9-116580313-116580812	Astro,LAMP5
chr9-116594452-116594951	PVALB,VIP
chr9-116603576-116604075	CA2-CA3
chr9-116605002-116605501	Oligo
chr9-116607642-116608141	Oligo
chr9-116621305-116621804	Macro
chr9-116623101-116623600	Astro
chr9-116635804-116636303	Oligo
chr9-116647187-116647686	Astro,CA1,CA2-CA3,Chandelier,DG,LAMP5,NR2F2,Oligo,OPC,PVALB,SUB,VIP
chr9-116653524-116654023	Astro,CA1,Macro,Oligo,OPC
chr9-116656453-116656952	Astro,DG,LAMP5,NR2F2,OPC,VIP
chr9-116661018-116661517	Astro,CA1,CA2-CA3,Chandelier,DG,LAMP5,Microglia,NR2F2,Oligo,OPC,PVALB,SST,SUB,VIP,VLMC
chr9-116665336-116665835	Astro,VIP
chr9-116677669-116678168	DG
chr9-116686396-116686895	Oligo
chr9-116687013-116687512	Astro,CA1,CA2-CA3,Chandelier,DG,Endo,LAMP5,Macro,Microglia,NR2F2,Oligo,OPC,PVALB,SST,SUB,T-Cell,VIP,VLMC
chr9-116687812-116688311	Astro,Microglia,Oligo,OPC,SST,VIP
chr9-116694017-116694516	CA1,CA2-CA3,DG
chr9-116695289-116695788	Macro
chr9-116697633-116698132	Oligo,PVALB,SST,VIP
chr9-116705815-116706314	SST
chr9-116706563-116707062	Astro,CA1,CA2-CA3,Chandelier,DG,LAMP5,SST,SUB,VIP
chr9-116713197-116713696	Astro,Oligo,OPC
chr9-116716960-116717459	CA1,Chandelier,LAMP5,NR2F2,PVALB,SST,SUB,VIP
chr9-116721820-116722319	CA1,CA2-CA3,DG
chr9-116723273-116723772	SUB
chr9-116727728-116728227	Oligo
chr9-116730327-116730826	OPC
chr9-116732929-116733428	PVALB
chr9-116736975-116737474	Astro,CA1,CA2-CA3,Chandelier,DG,LAMP5,Microglia,NR2F2,Oligo,OPC,PVALB,SST,SUB,VIP,VLMC
chr9-116745169-116745668	CA2-CA3
chr9-116746561-116747060	Oligo
chr9-116756752-116757251	CA2-CA3,DG
chr9-116758422-116758921	OPC,VIP
chr9-116760168-116760667	CA1,PVALB
chr9-116760696-116761195	CA1,LAMP5,NR2F2,Oligo,PVALB,SST
chr9-116767284-116767783	Astro,NR2F2,OPC
chr9-116774664-116775163	NR2F2,SST,VIP
chr9-116788855-116789354	Astro,PVALB,SST
chr9-116791528-116792027	SUB
chr9-116793214-116793713	CA1,SUB
chr9-116794258-116794757	CA2-CA3
chr9-116795559-116796058	NR2F2
chr9-116797272-116797771	Astro
chr9-116800264-116800763	NR2F2
chr9-116800795-116801294	CA1,CA2-CA3,DG,Microglia,NR2F2,PVALB,SST,SUB,VIP
chr9-116807032-116807531	SST
chr9-116809658-116810157	LAMP5
chr9-116812371-116812870	Chandelier,SST,SUB
chr9-116812936-116813435	Chandelier,LAMP5,PVALB,SST,SUB
chr9-116818164-116818663	LAMP5
chr9-116821572-116822071	PVALB
chr9-116825551-116826050	PVALB,SST,VIP
chr9-116826087-116826586	Chandelier,PVALB,SST
chr9-116833829-116834328	SST
chr9-116837020-116837519	CA1,Chandelier,DG,LAMP5,PVALB,SST,SUB,VIP
chr9-116837549-116838048	CA1,Chandelier,DG,VIP,VLMC
chr9-116844125-116844624	Astro,CA2-CA3,DG,OPC,VIP,VLMC
chr9-116849604-116850103	CA1,SUB
chr9-116850400-116850899	CA1
chr9-116853268-116853767	VIP
chr9-116854079-116854578	NR2F2
chr9-116856145-116856644	Astro,OPC
chr9-116859673-116860172	PVALB
chr9-116860423-116860922	Astro,CA1,NR2F2,Oligo,OPC,PVALB,SST,SUB,VIP
chr9-116866295-116866794	NR2F2
chr9-116867788-116868287	SST
chr9-11687058-11687557	Oligo
chr9-116874146-116874645	PVALB,SST
chr9-116882686-116883185	CA1,SUB
chr9-116883541-116884040	PVALB,SST,SUB,VIP
chr9-11688576-11689075	SUB
chr9-116889388-116889887	LAMP5,PVALB
chr9-116891338-116891837	Oligo
chr9-116896977-116897476	PVALB,SST,VIP
chr9-116900552-116901051	SUB
chr9-116902263-116902762	Endo
chr9-116904858-116905357	Astro,Endo,Macro,OPC,SST,SUB
chr9-116911557-116912056	Astro
chr9-116912062-116912561	Astro
chr9-116913325-116913824	CA1,SUB
chr9-116919941-116920440	Astro
chr9-116927258-116927757	Astro,LAMP5,SST
chr9-116933983-116934482	Astro
chr9-116945723-116946222	Microglia
chr9-116947068-116947567	SST
chr9-116952326-116952825	OPC
chr9-116959741-116960240	CA1,CA2-CA3,Chandelier,DG,NR2F2,Oligo,OPC,PVALB,SST,SUB,VIP,VLMC
chr9-11696962-11697461	SST
chr9-116979741-116980240	LAMP5
chr9-116985048-116985547	VIP
chr9-116985588-116986087	PVALB,SUB,VIP
chr9-116986136-116986635	PVALB,SUB
chr9-116987095-116987594	Astro
chr9-116992798-116993297	Chandelier,LAMP5,PVALB,SST
chr9-117000668-117001167	DG,SUB
chr9-11700111-11700610	CA1,CA2-CA3,DG
chr9-117002662-117003161	Astro,CA1,DG,SST,SUB
chr9-117008808-117009307	Oligo
chr9-117010010-117010509	CA1
chr9-117013502-117014001	VIP
chr9-11701512-11702011	Oligo
chr9-117015409-117015908	NR2F2
chr9-117022648-117023147	NR2F2
chr9-117028055-117028554	Astro,CA1,Chandelier,LAMP5,OPC,PVALB,SST,SUB,VIP
chr9-117029162-117029661	LAMP5
chr9-117030072-117030571	CA1,CA2-CA3,Chandelier,DG,LAMP5,NR2F2,PVALB
chr9-117034763-117035262	OPC
chr9-117041375-117041874	PVALB,SST
chr9-11704299-11704798	Chandelier,LAMP5,Oligo,VIP
chr9-117044388-117044887	LAMP5
chr9-117053871-117054370	NR2F2
chr9-117063656-117064155	Astro,PVALB,VIP
chr9-117072110-117072609	CA1,CA2-CA3
chr9-117073468-117073967	Astro,CA1,Chandelier,DG,LAMP5,NR2F2,Oligo,OPC,PVALB,SST,SUB,VIP
chr9-117074243-117074742	Chandelier
chr9-117076844-117077343	DG,VIP
chr9-117080915-117081414	Oligo
chr9-117081566-117082065	Oligo,OPC
chr9-117083421-117083920	OPC,SST
chr9-117088015-117088514	SUB
chr9-117088609-117089108	PVALB,SST
chr9-117092516-117093015	Astro,Chandelier,Oligo,PVALB,SST,VIP
chr9-117094943-117095442	LAMP5
chr9-117116455-117116954	Astro
chr9-11711937-11712436	Macro
chr9-117119941-117120440	SUB
chr9-117121204-117121703	Astro,Chandelier,NR2F2,PVALB,SST,SUB
chr9-117130706-117131205	PVALB
chr9-117134629-117135128	SUB
chr9-117135151-117135650	CA1,PVALB,SST,SUB
chr9-117136420-117136919	VIP
chr9-117137621-117138120	PVALB,SST
chr9-117138150-117138649	Astro
chr9-117145773-117146272	DG,Oligo,OPC,VIP
chr9-117152858-117153357	CA1,CA2-CA3,SUB
chr9-117156075-117156574	CA1,CA2-CA3
chr9-117159162-117159661	Astro
chr9-117160209-117160708	Oligo
chr9-117162228-117162727	SUB
chr9-117169056-117169555	Astro,CA1,LAMP5,NR2F2,Oligo
chr9-117171373-117171872	VIP
chr9-117172424-117172923	Astro
chr9-117178588-117179087	Astro,Chandelier,DG,Endo,NR2F2,OPC,PVALB,SST,VIP,VLMC
chr9-117181929-117182428	SST
chr9-117184088-117184587	PVALB,SST
chr9-117185158-117185657	LAMP5,PVALB,SUB
chr9-117188307-117188806	Astro,PVALB
chr9-117191373-117191872	Astro,CA2-CA3,Chandelier,LAMP5
chr9-117191961-117192460	Astro
chr9-117196189-117196688	Oligo,OPC
chr9-117205974-117206473	PVALB,SST,SUB
chr9-117206510-117207009	SST,SUB
chr9-117218942-117219441	LAMP5,NR2F2,PVALB,SST,SUB
chr9-117221303-117221802	NR2F2
chr9-117226575-117227074	LAMP5
chr9-117232175-117232674	CA1,CA2-CA3,DG
chr9-117232739-117233238	Astro,CA1,SUB
chr9-117234153-117234652	OPC
chr9-117241959-117242458	PVALB
chr9-117245039-117245538	Astro,CA2-CA3,Chandelier,DG,LAMP5,VIP
chr9-117247258-117247757	Astro,CA1,CA2-CA3,DG,LAMP5,NR2F2,Oligo,OPC,PVALB,SST,SUB,VIP,VLMC
chr9-117249095-117249594	SUB
chr9-117249789-117250288	CA1,CA2-CA3,SUB
chr9-117253126-117253625	Astro
chr9-117255877-117256376	Astro,Oligo,OPC,SST
chr9-117258078-117258577	CA1,Chandelier,DG,LAMP5,NR2F2,PVALB,SST,SUB,VIP
chr9-117264240-117264739	LAMP5
chr9-117265114-117265613	Astro,LAMP5,Oligo,OPC,PVALB,VIP,VLMC
chr9-117266338-117266837	Macro
chr9-117272093-117272592	SST
chr9-117273352-117273851	VIP
chr9-117276469-117276968	Oligo
chr9-117278643-117279142	Oligo,OPC,T-Cell
chr9-117286185-117286684	Astro,Oligo
chr9-117289523-117290022	Chandelier,LAMP5,NR2F2,PVALB,SST
chr9-117290961-117291460	VIP
chr9-117293607-117294106	Chandelier,LAMP5,PVALB,T-Cell
chr9-117295613-117296112	Oligo
chr9-117299048-117299547	Astro,NR2F2
chr9-117305915-117306414	PVALB,SST
chr9-117310488-117310987	VIP
chr9-117315111-117315610	Astro,NR2F2,PVALB,SST,SUB
chr9-117320052-117320551	CA1
chr9-117323323-117323822	DG,Oligo,OPC
chr9-117325211-117325710	Macro
chr9-117325750-117326249	Oligo,OPC
chr9-117335672-117336171	CA1,CA2-CA3,LAMP5,PVALB,SST,VIP
chr9-117339180-117339679	Astro
chr9-117341091-117341590	CA1,DG
chr9-117343414-117343913	SUB
chr9-117344833-117345332	Astro
chr9-117354306-117354805	CA1,DG,Oligo
chr9-117355459-117355958	Chandelier,LAMP5,NR2F2,PVALB,SST
chr9-117362616-117363115	PVALB
chr9-117367773-117368272	SST
chr9-117371922-117372421	OPC,VIP
chr9-117374834-117375333	NR2F2,Oligo
chr9-117376400-117376899	PVALB,SST
chr9-1173940-1174439	PVALB,SST
chr9-117396100-117396599	SST
chr9-117403307-117403806	Astro,CA1,CA2-CA3,Chandelier,DG,LAMP5,Macro,Microglia,Oligo,OPC,PVALB,SST,SUB,VIP,VLMC
chr9-117406720-117407219	Endo,Oligo
chr9-117407558-117408057	Oligo,T-Cell
chr9-117411499-117411998	Astro,DG,Microglia,Oligo,OPC,SUB,VIP
chr9-117413204-117413703	Astro,OPC,PVALB,SST,SUB,VIP
chr9-117413922-117414421	Astro,CA1,DG,LAMP5,OPC,PVALB,VIP,VLMC
chr9-117414438-117414937	Astro,CA1,CA2-CA3,Chandelier,DG,Endo,LAMP5,Macro,Microglia,NR2F2,Oligo,OPC,PVALB,SST,SUB,T-Cell,VIP,VLMC
chr9-117415204-117415703	Astro,LAMP5,NR2F2,OPC,PVALB,SST,SUB,VIP
chr9-117422477-117422976	NR2F2
chr9-117435556-117436055	Astro,OPC
chr9-117437128-117437627	CA1,SUB
chr9-117439787-117440286	CA1,SST
chr9-117445279-117445778	Macro
chr9-117448008-117448507	Astro,Chandelier,PVALB,SST,SUB,VIP
chr9-117451312-117451811	SST,SUB
chr9-117462821-117463320	OPC
chr9-117464317-117464816	Chandelier,VLMC
chr9-117464867-117465366	Astro,CA1,CA2-CA3,Chandelier,DG,Endo,LAMP5,Macro,Microglia,NR2F2,Oligo,OPC,PVALB,SST,SUB,T-Cell,VIP,VLMC
chr9-117477182-117477681	NR2F2
chr9-117485021-117485520	Astro,VIP
chr9-117487452-117487951	Astro,CA1,CA2-CA3,Chandelier,DG,Endo,LAMP5,Macro,Microglia,NR2F2,Oligo,OPC,PVALB,SST,SUB,T-Cell,VIP,VLMC
chr9-117492349-117492848	Oligo
chr9-117494674-117495173	Astro,CA1,CA2-CA3,DG,LAMP5,Oligo,OPC,PVALB,SST,SUB
chr9-117507184-117507683	Oligo,OPC
chr9-117507783-117508282	Oligo
chr9-117519503-117520002	T-Cell
chr9-117521190-117521689	CA1,CA2-CA3,DG,SUB
chr9-117521752-117522251	Oligo
chr9-117522319-117522818	Oligo
chr9-117523474-117523973	Oligo
chr9-117529463-117529962	SST
chr9-117535366-117535865	Oligo
chr9-117543279-117543778	SST
chr9-117546775-117547274	Oligo,SUB
chr9-117550008-117550507	CA1
chr9-117556151-117556650	Oligo
chr9-117562148-117562647	CA1,CA2-CA3
chr9-117563059-117563558	VLMC
chr9-117568170-117568669	Oligo
chr9-117568843-117569342	Oligo
chr9-117578514-117579013	CA1
chr9-117598215-117598714	Oligo
chr9-117612239-117612738	SST,VIP
chr9-117616260-117616759	DG,SST
chr9-117620084-117620583	CA1,SUB
chr9-117620938-117621437	CA1
chr9-117624971-117625470	CA1,CA2-CA3
chr9-117642471-117642970	Microglia,SUB,VIP
chr9-117644589-117645088	Astro,CA1,CA2-CA3,Chandelier,DG,Endo,LAMP5,Macro,Microglia,NR2F2,Oligo,OPC,PVALB,SST,SUB,VIP,VLMC
chr9-117645211-117645710	Astro,Microglia,NR2F2,Oligo,OPC,VLMC
chr9-117654524-117655023	Oligo
chr9-117655209-117655708	Oligo
chr9-117655931-117656430	CA2-CA3,Macro,NR2F2,Oligo,OPC,T-Cell,VLMC
chr9-117664255-117664754	Astro
chr9-117664887-117665386	NR2F2
chr9-117693244-117693743	SUB
chr9-117697149-117697648	Oligo
chr9-117703559-117704058	Astro,Macro,Microglia,Oligo
chr9-117704150-117704649	Astro,DG,Endo,LAMP5,Macro,Microglia,NR2F2,Oligo,OPC,T-Cell,VLMC
chr9-117705003-117705502	Oligo
chr9-117707416-117707915	Chandelier
chr9-117708035-117708534	Astro
chr9-117714138-117714637	CA2-CA3,Macro
chr9-117717950-117718449	Macro,Microglia,NR2F2
chr9-117720368-117720867	Astro,VIP,VLMC
chr9-117723943-117724442	Astro,Macro,Microglia,Oligo,OPC
chr9-117725367-117725866	Macro
chr9-117733618-117734117	Microglia
chr9-117737149-117737648	Astro,Oligo,PVALB
chr9-117737655-117738154	Astro,Chandelier,Endo,NR2F2,Oligo,OPC,PVALB,SST,VIP,VLMC
chr9-117744821-117745320	Astro,CA1,CA2-CA3,Chandelier,DG,Endo,LAMP5,Macro,Microglia,NR2F2,Oligo,OPC,PVALB,SST,SUB,VIP,VLMC
chr9-117750618-117751117	NR2F2
chr9-117757524-117758023	Macro,Microglia
chr9-117763140-117763639	SUB
chr9-117768700-117769199	Astro
chr9-117769697-117770196	Endo
chr9-117775487-117775986	Astro,Macro,VIP
chr9-117777682-117778181	Macro,Microglia
chr9-117779666-117780165	PVALB
chr9-117782367-117782866	DG,Macro,Microglia,VLMC
chr9-117783078-117783577	Astro,CA1,CA2-CA3,Chandelier,DG,LAMP5,Macro,Microglia,NR2F2,Oligo,OPC,PVALB,SST,SUB,T-Cell,VIP,VLMC
chr9-117783742-117784241	Macro,Microglia
chr9-117784932-117785431	NR2F2
chr9-117793234-117793733	CA1,DG
chr9-117794807-117795306	VIP
chr9-117796637-117797136	DG,SUB
chr9-117797905-117798404	DG
chr9-11779820-11780319	Microglia,Oligo
chr9-117821828-117822327	Microglia
chr9-117825991-117826490	Microglia
chr9-117826767-117827266	Microglia
chr9-117827522-117828021	Astro
chr9-117830615-117831114	Chandelier,LAMP5,NR2F2,VIP
chr9-117835748-117836247	CA1,CA2-CA3
chr9-117868411-117868910	NR2F2
chr9-117873674-117874173	Macro
chr9-117875807-117876306	CA1
chr9-11787584-11788083	CA1
chr9-117890155-117890654	DG,SUB
chr9-117917238-117917737	SUB
chr9-117919314-117919813	CA1,CA2-CA3,DG,SUB
chr9-117924117-117924616	CA1,CA2-CA3,DG,NR2F2
chr9-117926192-117926691	Astro,VIP
chr9-117927306-117927805	Oligo
chr9-117929808-117930307	Astro
chr9-117936199-117936698	CA1,CA2-CA3,Macro,Microglia,VLMC
chr9-117938424-117938923	NR2F2
chr9-117951061-117951560	CA1,CA2-CA3,PVALB,SST
chr9-117952526-117953025	PVALB
chr9-117957227-117957726	Astro,CA1,CA2-CA3,DG,Macro,SUB
chr9-117957784-117958283	Macro
chr9-117985346-117985845	SST
chr9-117988910-117989409	Macro,Oligo,OPC,VLMC
chr9-117989675-117990174	OPC
chr9-117990853-117991352	Astro
chr9-117991842-117992341	Oligo
chr9-118005601-118006100	Oligo
chr9-118008506-118009005	Oligo
chr9-118009516-118010015	Astro,CA1,CA2-CA3,NR2F2,Oligo,OPC,SST,SUB,VIP
chr9-118013200-118013699	DG
chr9-11801446-11801945	VLMC
chr9-118021239-118021738	CA1,CA2-CA3,DG,SUB
chr9-118032190-118032689	CA1
chr9-118059462-118059961	Oligo,OPC
chr9-118091656-118092155	Astro,CA1,CA2-CA3,Endo,NR2F2,Oligo,OPC,SST,T-Cell,VIP
chr9-118103892-118104391	Macro
chr9-118107122-118107621	Oligo
chr9-118118417-118118916	CA2-CA3,DG,SUB
chr9-118119051-118119550	CA1,CA2-CA3,DG,SUB
chr9-118120616-118121115	SUB
chr9-118151193-118151692	NR2F2
chr9-118154595-118155094	VLMC
chr9-118169977-118170476	Astro,CA1,CA2-CA3,Chandelier,DG,LAMP5,NR2F2,Oligo,OPC,PVALB,SST,SUB,T-Cell,VIP,VLMC
chr9-118170566-118171065	Oligo
chr9-11821422-11821921	CA1,CA2-CA3,Chandelier,DG,LAMP5,NR2F2,PVALB,SST,SUB,VIP
chr9-11821929-11822428	CA2-CA3,DG,PVALB,SUB
chr9-118220813-118221312	SUB
chr9-118222286-118222785	CA1,CA2-CA3,DG,Oligo,OPC,VLMC
chr9-118223056-118223555	Oligo
chr9-118272639-118273138	Chandelier,NR2F2
chr9-118281679-118282178	CA1,DG,SUB,VIP
chr9-11828713-11829212	DG
chr9-118287446-118287945	Chandelier
chr9-118305158-118305657	Astro,Chandelier,Oligo
chr9-118321711-118322210	Astro
chr9-118327972-118328471	VLMC
chr9-118331549-118332048	SUB,VIP
chr9-118366549-118367048	LAMP5,NR2F2
chr9-118384509-118385008	NR2F2
chr9-118391503-118392002	CA1,CA2-CA3
chr9-118395213-118395712	SUB
chr9-118397201-118397700	CA2-CA3
chr9-118414655-118415154	Astro
chr9-118418932-118419431	LAMP5
chr9-118424651-118425150	CA2-CA3
chr9-118430118-118430617	CA2-CA3
chr9-118455637-118456136	CA2-CA3
chr9-118459901-118460400	CA2-CA3,DG
chr9-11847728-11848227	Microglia
chr9-118522009-118522508	CA1,Endo,Oligo,SST,SUB,VIP
chr9-118529098-118529597	Endo
chr9-118534703-118535202	CA1
chr9-118536051-118536550	CA1,CA2-CA3,PVALB,SUB
chr9-118561985-118562484	CA1,CA2-CA3
chr9-118563560-118564059	SUB
chr9-118567808-118568307	SUB
chr9-118594476-118594975	Oligo
chr9-118595665-118596164	Astro,CA1,CA2-CA3,Chandelier,DG,LAMP5,NR2F2,Oligo,OPC,PVALB,SST,SUB,VIP,VLMC
chr9-118620645-118621144	VIP
chr9-118635180-118635679	CA1,CA2-CA3,DG,NR2F2
chr9-118642979-118643478	VIP
chr9-118687207-118687706	NR2F2,VIP,VLMC
chr9-118693589-118694088	SST,VIP
chr9-118701950-118702449	SUB
chr9-118710548-118711047	CA1,CA2-CA3
chr9-118711145-118711644	CA2-CA3
chr9-11871916-11872415	CA2-CA3
chr9-118741968-118742467	CA2-CA3,SUB
chr9-118767493-118767992	DG
chr9-118772203-118772702	SUB
chr9-118786485-118786984	LAMP5
chr9-118817345-118817844	SUB
chr9-118827715-118828214	CA2-CA3,Chandelier,DG
chr9-118828538-118829037	Oligo
chr9-118829270-118829769	Astro,OPC
chr9-118832302-118832801	DG
chr9-118836803-118837302	Astro
chr9-118845703-118846202	NR2F2
chr9-118877042-118877541	CA2-CA3
chr9-118883551-118884050	CA1,DG
chr9-11888473-11888972	DG,SUB
chr9-118884837-118885336	CA2-CA3
chr9-118892177-118892676	SUB
chr9-118895939-118896438	OPC
chr9-118901779-118902278	NR2F2
chr9-118909627-118910126	CA1
chr9-11891548-11892047	CA1,SUB
chr9-118928354-118928853	Astro,CA1,NR2F2,PVALB
chr9-118929234-118929733	PVALB
chr9-118932405-118932904	NR2F2
chr9-118935897-118936396	CA1,NR2F2
chr9-11894052-11894551	LAMP5,VIP
chr9-118945091-118945590	CA1,CA2-CA3,DG
chr9-118949015-118949514	CA1,CA2-CA3
chr9-118954332-118954831	CA1
chr9-118954960-118955459	CA1
chr9-118959168-118959667	Chandelier
chr9-118961784-118962283	Astro,CA1,CA2-CA3,Chandelier,DG,LAMP5,NR2F2,PVALB,SST,SUB,VIP
chr9-118962342-118962841	DG,SUB
chr9-118968365-118968864	CA1,CA2-CA3,DG
chr9-118979233-118979732	PVALB
chr9-118984418-118984917	Chandelier,LAMP5,NR2F2,PVALB,SST
chr9-118984940-118985439	LAMP5,NR2F2,PVALB,SST
chr9-118990860-118991359	Astro,VLMC
chr9-118992752-118993251	SUB
chr9-118995732-118996231	LAMP5
chr9-119002994-119003493	CA1,CA2-CA3,DG,OPC,PVALB,SST,SUB
chr9-119004467-119004966	VLMC
chr9-119008645-119009144	Astro,CA1,CA2-CA3,Chandelier,DG,OPC,PVALB,SUB
chr9-119009342-119009841	Astro,DG,OPC,PVALB,SUB
chr9-119011290-119011789	Astro
chr9-119019600-119020099	DG
chr9-119020315-119020814	CA1,CA2-CA3,DG,NR2F2,PVALB,SUB
chr9-119020896-119021395	DG,PVALB
chr9-119026044-119026543	Astro,CA1,CA2-CA3,DG,LAMP5,NR2F2,OPC,PVALB,SST,VIP
chr9-119026892-119027391	Astro,CA1,Chandelier,DG,LAMP5,NR2F2,OPC,PVALB,SST,SUB,VIP,VLMC
chr9-119029866-119030365	CA1,SUB
chr9-119044783-119045282	Astro
chr9-119047944-119048443	NR2F2
chr9-119050159-119050658	CA1,DG
chr9-119072579-119073078	SUB
chr9-119074759-119075258	CA1
chr9-119075390-119075889	CA2-CA3
chr9-119077993-119078492	DG
chr9-119087827-119088326	CA1,DG,SUB
chr9-119093810-119094309	VLMC
chr9-119095548-119096047	LAMP5
chr9-119098568-119099067	SUB
chr9-119099188-119099687	SUB
chr9-119100017-119100516	VIP
chr9-119114239-119114738	DG,SUB
chr9-119114920-119115419	CA2-CA3
chr9-119125880-119126379	CA1,CA2-CA3,DG
chr9-119126634-119127133	CA1
chr9-119148744-119149243	OPC
chr9-119153329-119153828	CA1,Chandelier,LAMP5,PVALB
chr9-119157511-119158010	Astro,CA1,CA2-CA3,Chandelier,DG,LAMP5,NR2F2,OPC,PVALB,SST,SUB,VIP
chr9-119159285-119159784	CA1,SUB
chr9-119159821-119160320	CA1
chr9-119163535-119164034	Astro,NR2F2,VIP
chr9-119166012-119166511	Astro
chr9-119167685-119168184	CA2-CA3,NR2F2
chr9-119168948-119169447	CA1,LAMP5,PVALB,SST,VIP
chr9-119175627-119176126	Astro,NR2F2
chr9-119176165-119176664	CA1
chr9-119177050-119177549	Astro,CA1,CA2-CA3,Chandelier,DG,LAMP5,Macro,NR2F2,OPC,PVALB,SST,SUB,VIP
chr9-119177675-119178174	DG,LAMP5,NR2F2,OPC,PVALB,SST,VIP
chr9-119178296-119178795	DG,VIP
chr9-11917956-11918455	SUB
chr9-119183646-119184145	Chandelier,NR2F2,SST
chr9-119184374-119184873	Chandelier,SST
chr9-119185727-119186226	CA1,OPC,PVALB,SST,SUB,VIP
chr9-119186455-119186954	PVALB
chr9-119193790-119194289	DG,VIP
chr9-119198015-119198514	Astro,VIP
chr9-119203842-119204341	OPC
chr9-119206548-119207047	CA2-CA3
chr9-119215169-119215668	Astro
chr9-119216869-119217368	Astro,CA1,CA2-CA3,Chandelier,DG,LAMP5,NR2F2,OPC,PVALB,SST,SUB,VLMC
chr9-119223414-119223913	PVALB,SST
chr9-119225770-119226269	CA1
chr9-119226435-119226934	CA1,DG
chr9-119233265-119233764	DG
chr9-119239921-119240420	OPC,SST
chr9-119240442-119240941	CA2-CA3,OPC,SST,SUB
chr9-119246431-119246930	CA1,DG,SUB
chr9-119252592-119253091	CA1,DG,SUB
chr9-119257476-119257975	SUB
chr9-119258798-119259297	OPC
chr9-119259525-119260024	OPC
chr9-119262982-119263481	Chandelier
chr9-119263803-119264302	Astro,Endo
chr9-119266482-119266981	LAMP5,OPC
chr9-119272897-119273396	Astro,CA1,CA2-CA3,DG,OPC,PVALB,SST,VIP
chr9-119273917-119274416	Astro,CA2-CA3,DG,Endo,OPC,SUB,VIP
chr9-119277880-119278379	Chandelier,NR2F2
chr9-119282866-119283365	CA1,DG,SST,SUB
chr9-119283368-119283867	CA1,CA2-CA3,DG
chr9-119284125-119284624	Astro,CA1,CA2-CA3,Chandelier,DG,LAMP5,NR2F2,Oligo,OPC,PVALB,SST,SUB,VIP
chr9-119284816-119285315	Astro,NR2F2,OPC,VIP
chr9-119289702-119290201	Astro,Microglia,Oligo,VLMC
chr9-119290449-119290948	VIP
chr9-119290984-119291483	Oligo,OPC,VIP
chr9-119291499-119291998	CA1,CA2-CA3,SST,SUB
chr9-119298009-119298508	Microglia
chr9-119303302-119303801	PVALB
chr9-119304443-119304942	Astro,NR2F2,OPC,PVALB,VIP
chr9-119307421-119307920	SST
chr9-119318316-119318815	Astro,Chandelier,DG,LAMP5,Oligo,OPC,PVALB,SST,SUB,VIP
chr9-119319839-119320338	CA1,DG,SUB
chr9-119320341-119320840	SUB
chr9-119322066-119322565	Chandelier,LAMP5,NR2F2,PVALB,VIP
chr9-119325197-119325696	SST
chr9-119330703-119331202	PVALB
chr9-119331223-119331722	NR2F2,PVALB,SST
chr9-119333829-119334328	PVALB,SUB
chr9-119334604-119335103	LAMP5
chr9-119336258-119336757	CA1,DG,OPC,SST
chr9-119338973-119339472	Astro,OPC
chr9-11933937-11934436	VIP
chr9-119343826-119344325	CA1
chr9-119348667-119349166	NR2F2
chr9-119349199-119349698	Astro,CA1,CA2-CA3,Chandelier,DG,NR2F2,OPC,SST,SUB
chr9-119349751-119350250	DG,OPC
chr9-119357189-119357688	CA1,NR2F2
chr9-119358618-119359117	DG
chr9-119365563-119366062	Astro,CA1,DG,Oligo,OPC,PVALB,SST,SUB,VIP
chr9-119367147-119367646	Astro,OPC
chr9-119368116-119368615	Astro,DG,LAMP5,NR2F2,OPC,PVALB,SST,SUB,VIP
chr9-119368669-119369168	Astro,DG,Endo,LAMP5,SST,VIP
chr9-119369189-119369688	Astro,CA1,CA2-CA3,Chandelier,DG,Endo,LAMP5,Macro,Microglia,NR2F2,Oligo,OPC,PVALB,SST,SUB,VIP,VLMC
chr9-119369717-119370216	CA1,SUB
chr9-119370733-119371232	Oligo
chr9-119401526-119402025	CA1,CA2-CA3
chr9-119403690-119404189	CA2-CA3
chr9-119445483-119445982	SST
chr9-119461293-119461792	Chandelier
chr9-119464208-119464707	LAMP5
chr9-119477203-119477702	DG
chr9-119482704-119483203	CA1,CA2-CA3,Chandelier,LAMP5,NR2F2,PVALB,SST,SUB,VIP
chr9-119492878-119493377	DG,SUB
chr9-119496887-119497386	LAMP5
chr9-119497414-119497913	Macro
chr9-119500166-119500665	CA2-CA3,Chandelier,DG,SST,SUB,VIP
chr9-119509132-119509631	DG,SUB
chr9-119526548-119527047	Chandelier,NR2F2,PVALB,SST,VIP
chr9-119537072-119537571	VIP
chr9-119556007-119556506	Astro,CA1,CA2-CA3,Chandelier,DG,Endo,LAMP5,Macro,Microglia,NR2F2,Oligo,OPC,PVALB,SST,SUB,VIP,VLMC
chr9-119559002-119559501	CA1,CA2-CA3,DG,SUB
chr9-119578466-119578965	SUB
chr9-119585211-119585710	CA1
chr9-119587949-119588448	CA2-CA3,DG
chr9-119589487-119589986	CA2-CA3
chr9-119601539-119602038	CA2-CA3
chr9-119602789-119603288	CA1
chr9-119611460-119611959	Chandelier,VIP
chr9-119633914-119634413	CA2-CA3,OPC,VIP
chr9-119638824-119639323	NR2F2,VIP,VLMC
chr9-119639794-119640293	VIP
chr9-119641918-119642417	CA2-CA3
chr9-119648712-119649211	VIP
chr9-119652710-119653209	NR2F2
chr9-119667090-119667589	Oligo
chr9-119672745-119673244	CA1,DG
chr9-119677645-119678144	DG,NR2F2
chr9-119678149-119678648	CA2-CA3,NR2F2
chr9-119686051-119686550	CA1,CA2-CA3,DG,SUB,VIP
chr9-119688485-119688984	CA1,SUB
chr9-119689805-119690304	DG,Macro,SUB
chr9-119692714-119693213	VIP
chr9-119701511-119702010	SUB
chr9-119704632-119705131	CA1,LAMP5,SST,SUB
chr9-119705134-119705633	CA1,Chandelier,LAMP5,PVALB,SST
chr9-119727585-119728084	CA2-CA3
chr9-119728101-119728600	CA2-CA3
chr9-11972861-11973360	VLMC
chr9-119736648-119737147	NR2F2,SUB,VIP
chr9-119750161-119750660	SUB
chr9-119751652-119752151	SST
chr9-119758913-119759412	VIP
chr9-119761857-119762356	VIP
chr9-119762998-119763497	DG,VIP
chr9-119768179-119768678	SUB
chr9-119772707-119773206	CA2-CA3
chr9-119775082-119775581	CA1,DG
chr9-119778190-119778689	SST
chr9-119781741-119782240	SUB
chr9-119784313-119784812	CA2-CA3
chr9-119789002-119789501	CA1,SUB
chr9-119793097-119793596	CA2-CA3,DG,LAMP5,SST,SUB,VIP
chr9-119801512-119802011	CA2-CA3,Oligo
chr9-119802545-119803044	CA1,CA2-CA3,Chandelier,DG,Endo,LAMP5,NR2F2,Oligo,OPC,PVALB,SST,SUB,VIP,VLMC
chr9-119810887-119811386	CA1,CA2-CA3,DG,PVALB,SST,SUB,VIP
chr9-119818669-119819168	VIP
chr9-119820874-119821373	SUB
chr9-119827060-119827559	CA1,CA2-CA3,SUB
chr9-119829205-119829704	LAMP5,NR2F2,SST,VIP
chr9-119830989-119831488	DG,VIP
chr9-119834049-119834548	CA1
chr9-119839623-119840122	Astro,CA2-CA3,Chandelier,LAMP5,NR2F2,SUB,VIP
chr9-119840163-119840662	Astro,LAMP5,SUB
chr9-119844354-119844853	DG
chr9-1198626-1199125	VLMC
chr9-119868760-119869259	Endo,LAMP5,NR2F2,Oligo,VIP
chr9-119870618-119871117	Astro,DG,Oligo
chr9-119881838-119882337	Astro,LAMP5,NR2F2,Oligo,OPC,SST,VIP
chr9-119888346-119888845	Oligo
chr9-119898295-119898794	DG,SUB
chr9-119902681-119903180	SUB
chr9-119918743-119919242	SUB
chr9-119923707-119924206	SUB
chr9-119937575-119938074	SUB
chr9-119938821-119939320	Astro,NR2F2
chr9-119941094-119941593	VLMC
chr9-119947698-119948197	CA1,CA2-CA3,DG,SUB
chr9-119951021-119951520	CA1,DG
chr9-119952589-119953088	NR2F2
chr9-119955864-119956363	SUB
chr9-119961719-119962218	Oligo
chr9-119963755-119964254	Astro,CA2-CA3,VLMC
chr9-119969034-119969533	Astro,CA1,CA2-CA3,Chandelier,DG,Endo,LAMP5,Microglia,NR2F2,Oligo,OPC,PVALB,SST,SUB,VIP,VLMC
chr9-119993334-119993833	VIP
chr9-119997798-119998297	CA1,CA2-CA3,DG,NR2F2,SUB
chr9-120000438-120000937	OPC
chr9-120012707-120013206	SUB
chr9-120026983-120027482	VIP
chr9-120030886-120031385	SUB
chr9-120043378-120043877	CA1,CA2-CA3,DG,SUB
chr9-120045017-120045516	OPC
chr9-120066194-120066693	CA2-CA3,Chandelier,LAMP5,SUB
chr9-120066816-120067315	CA1,LAMP5,SUB
chr9-120075986-120076485	VLMC
chr9-120076898-120077397	LAMP5,PVALB
chr9-120080737-120081236	SUB
chr9-120083607-120084106	NR2F2
chr9-120091049-120091548	SUB
chr9-1200921-1201420	VIP
chr9-120096910-120097409	NR2F2
chr9-120100527-120101026	SUB
chr9-120104557-120105056	CA1,CA2-CA3,DG,SUB
chr9-120107669-120108168	Astro
chr9-120109131-120109630	Oligo
chr9-120110452-120110951	Oligo
chr9-120126367-120126866	LAMP5
chr9-120136854-120137353	VIP
chr9-120137395-120137894	LAMP5,NR2F2,VIP
chr9-120149118-120149617	Chandelier
chr9-120151573-120152072	OPC
chr9-120152154-120152653	Astro,Oligo,OPC
chr9-120156377-120156876	VIP
chr9-120157929-120158428	VIP
chr9-120161530-120162029	CA2-CA3,DG
chr9-120176973-120177472	VIP
chr9-120186429-120186928	CA2-CA3
chr9-120187498-120187997	CA2-CA3
chr9-12019393-12019892	CA2-CA3
chr9-120197076-120197575	NR2F2
chr9-12020105-12020604	CA2-CA3,DG
chr9-120203111-120203610	Astro
chr9-120212632-120213131	SUB
chr9-120220690-120221189	SUB
chr9-120230640-120231139	Astro,LAMP5,OPC,PVALB,VIP
chr9-120231194-120231693	Astro,LAMP5,NR2F2,OPC,PVALB,VIP
chr9-120234094-120234593	Chandelier,PVALB
chr9-120234957-120235456	CA1,SUB
chr9-120241965-120242464	CA1,CA2-CA3,DG,SUB,VIP
chr9-120242468-120242967	CA1,CA2-CA3,DG,SUB,VIP
chr9-120244708-120245207	SUB
chr9-120263759-120264258	CA1,CA2-CA3
chr9-120265718-120266217	SUB,VIP
chr9-120282463-120282962	CA1,CA2-CA3
chr9-1202843-1203342	CA1,CA2-CA3,DG,Oligo
chr9-120289850-120290349	CA2-CA3,LAMP5,SUB
chr9-120290389-120290888	LAMP5,SUB
chr9-120296660-120297159	NR2F2
chr9-120307525-120308024	VIP
chr9-12032599-12033098	Chandelier,PVALB
chr9-120343378-120343877	CA2-CA3
chr9-120344142-120344641	SUB
chr9-120348785-120349284	Astro,CA1,CA2-CA3,Chandelier,DG,LAMP5,NR2F2,Oligo,OPC,PVALB,SST,SUB,VIP
chr9-120353467-120353966	DG,LAMP5,VIP
chr9-12035954-12036453	VIP
chr9-120366486-120366985	VLMC
chr9-120378274-120378773	NR2F2,OPC
chr9-120380253-120380752	Macro
chr9-120384237-120384736	Astro,Oligo,OPC
chr9-120386238-120386737	CA2-CA3,Endo,PVALB,SST,VIP
chr9-120386799-120387298	VIP
chr9-120388422-120388921	Astro,VIP
chr9-120393140-120393639	Astro,DG
chr9-120393721-120394220	DG,LAMP5,SUB
chr9-120395306-120395805	CA1,CA2-CA3,SUB
chr9-120400542-120401041	Oligo
chr9-120403159-120403658	CA1,CA2-CA3,Chandelier,DG,PVALB,SUB,VLMC
chr9-120408159-120408658	CA1,DG,SUB,VIP
chr9-120408742-120409241	CA1,CA2-CA3,DG,SUB,VIP
chr9-120409917-120410416	Endo
chr9-120413158-120413657	Oligo,VIP
chr9-120416791-120417290	CA2-CA3,OPC
chr9-120423354-120423853	CA1,CA2-CA3,PVALB,SST,SUB,VIP
chr9-120423969-120424468	VIP
chr9-120431171-120431670	Macro,Microglia
chr9-120433831-120434330	SST
chr9-120434390-120434889	SST,VLMC
chr9-120435005-120435504	Endo
chr9-120436807-120437306	Macro,Microglia
chr9-120439044-120439543	Astro,CA1,PVALB,SST,SUB
chr9-120441249-120441748	CA2-CA3
chr9-120443024-120443523	VLMC
chr9-120447478-120447977	CA1
chr9-120447997-120448496	Astro
chr9-120450767-120451266	CA1,CA2-CA3,DG
chr9-120452559-120453058	NR2F2
chr9-120453318-120453817	VIP
chr9-120463905-120464404	Astro
chr9-120466142-120466641	CA2-CA3
chr9-120475234-120475733	CA1,CA2-CA3,DG,SUB
chr9-120477308-120477807	Astro,CA1,CA2-CA3,Chandelier,DG,Endo,LAMP5,Microglia,NR2F2,Oligo,OPC,PVALB,SST,SUB,VIP,VLMC
chr9-120479328-120479827	OPC
chr9-120482813-120483312	NR2F2,VIP
chr9-120488880-120489379	CA1,CA2-CA3,DG
chr9-120490881-120491380	Macro,Microglia
chr9-120496265-120496764	Oligo
chr9-120497761-120498260	CA1
chr9-120505112-120505611	CA1,Oligo
chr9-120508022-120508521	CA1,CA2-CA3,DG,SUB,VIP
chr9-120514271-120514770	Astro,LAMP5
chr9-120518217-120518716	SUB
chr9-120529831-120530330	CA1
chr9-120531611-120532110	Astro,CA1,CA2-CA3,DG,LAMP5,NR2F2,Oligo,OPC,PVALB,SST,SUB,VIP,VLMC
chr9-120532307-120532806	CA2-CA3
chr9-120540591-120541090	Astro,Oligo
chr9-120544279-120544778	Astro
chr9-120545356-120545855	CA2-CA3,SUB
chr9-120549796-120550295	Astro
chr9-120559475-120559974	CA1,CA2-CA3,DG
chr9-120562990-120563489	Oligo
chr9-120564652-120565151	SUB
chr9-120569492-120569991	CA1,PVALB,SUB
chr9-120570847-120571346	Endo
chr9-120571375-120571874	Astro,CA2-CA3,DG,Endo,LAMP5,NR2F2,Oligo,OPC,PVALB,SST,SUB,T-Cell,VIP,VLMC
chr9-120579987-120580486	Astro,CA1,CA2-CA3,Chandelier,DG,Endo,LAMP5,Macro,Microglia,NR2F2,Oligo,OPC,PVALB,SST,SUB,T-Cell,VIP,VLMC
chr9-120583953-120584452	CA2-CA3,DG,LAMP5,Macro,NR2F2,Oligo,OPC,PVALB,VIP,VLMC
chr9-120586550-120587049	CA1
chr9-120587406-120587905	OPC
chr9-120608171-120608670	CA1,CA2-CA3
chr9-120612173-120612672	Astro,DG,Oligo,SUB
chr9-120617712-120618211	Oligo,VLMC
chr9-120619702-120620201	Astro,CA1,CA2-CA3,Chandelier,DG,Endo,LAMP5,Microglia,NR2F2,Oligo,OPC,PVALB,SST,SUB,VIP,VLMC
chr9-120625183-120625682	LAMP5,NR2F2,OPC,PVALB,SST
chr9-120628592-120629091	Endo,Oligo,OPC,SUB
chr9-120630745-120631244	LAMP5,VIP
chr9-120642088-120642587	CA1,PVALB,SUB
chr9-120643042-120643541	Astro,Oligo,OPC
chr9-120645080-120645579	NR2F2
chr9-120645681-120646180	DG
chr9-120647767-120648266	CA1,CA2-CA3
chr9-120650263-120650762	Oligo
chr9-120653739-120654238	SUB
chr9-120654932-120655431	SUB
chr9-12066259-12066758	CA2-CA3
chr9-120662872-120663371	VIP
chr9-120664326-120664825	DG
chr9-120671067-120671566	PVALB
chr9-120676659-120677158	Microglia
chr9-120677162-120677661	DG
chr9-120684482-120684981	CA1,NR2F2,PVALB,SST,SUB
chr9-120689775-120690274	Astro,CA2-CA3,DG,LAMP5,Oligo,OPC,VLMC
chr9-120690343-120690842	Astro,Chandelier
chr9-120692483-120692982	Microglia
chr9-120693131-120693630	Microglia
chr9-120696903-120697402	CA1,Oligo,VIP
chr9-120697619-120698118	CA1,CA2-CA3,DG,SUB
chr9-120698119-120698618	DG
chr9-120698666-120699165	DG,OPC
chr9-120701246-120701745	SUB
chr9-120705096-120705595	CA1,CA2-CA3
chr9-120710164-120710663	Astro
chr9-120713145-120713644	Microglia,OPC,SUB
chr9-120714253-120714752	Astro,CA1,CA2-CA3,Chandelier,DG,Endo,LAMP5,Macro,Microglia,NR2F2,Oligo,OPC,PVALB,SST,SUB,T-Cell,VIP,VLMC
chr9-120715263-120715762	VIP
chr9-120723408-120723907	Astro,DG,LAMP5,Oligo,SST,VLMC
chr9-120729694-120730193	VLMC
chr9-120730668-120731167	CA2-CA3,LAMP5,NR2F2,PVALB,SST,SUB,VIP
chr9-120731222-120731721	CA1,LAMP5,NR2F2,SUB
chr9-120733131-120733630	Astro,CA1,CA2-CA3,DG,LAMP5,NR2F2,SUB,VIP
chr9-120735342-120735841	Microglia
chr9-120742891-120743390	CA1,CA2-CA3,DG,Oligo,SUB
chr9-1207514-1208013	CA1,CA2-CA3,DG,PVALB,SUB
chr9-120755735-120756234	Astro,Chandelier,DG,LAMP5,Macro,Microglia,Oligo,OPC,PVALB,SST,VIP
chr9-120757547-120758046	CA1,PVALB
chr9-120758226-120758725	DG,SUB
chr9-120765727-120766226	CA2-CA3
chr9-120766496-120766995	SST
chr9-120787840-120788339	Microglia
chr9-120793184-120793683	Astro,CA1,CA2-CA3,Chandelier,DG,Endo,LAMP5,Macro,Microglia,NR2F2,Oligo,OPC,PVALB,SST,SUB,T-Cell,VIP,VLMC
chr9-120793821-120794320	SUB
chr9-1208106-1208605	CA2-CA3,DG
chr9-120817196-120817695	SST
chr9-120831702-120832201	LAMP5
chr9-120842771-120843270	Astro,CA1,CA2-CA3,Chandelier,DG,Endo,LAMP5,Macro,Microglia,NR2F2,Oligo,OPC,PVALB,SST,SUB,T-Cell,VIP,VLMC
chr9-120848301-120848800	SUB
chr9-120856183-120856682	DG,OPC,VIP
chr9-120857533-120858032	Astro,CA2-CA3
chr9-120858266-120858765	Microglia
chr9-120862438-120862937	SUB
chr9-120868017-120868516	Endo,Macro
chr9-120868533-120869032	Astro,CA1,CA2-CA3,Chandelier,DG,Endo,LAMP5,Macro,Microglia,NR2F2,Oligo,OPC,PVALB,SST,SUB,T-Cell,VIP,VLMC
chr9-120869666-120870165	Oligo
chr9-120876155-120876654	Astro,CA1,CA2-CA3,Chandelier,DG,Endo,LAMP5,Macro,Microglia,NR2F2,Oligo,OPC,PVALB,SST,SUB,T-Cell,VIP,VLMC
chr9-120877176-120877675	Astro,CA1,CA2-CA3,Chandelier,DG,Endo,LAMP5,Macro,Microglia,NR2F2,Oligo,OPC,PVALB,SST,SUB,T-Cell,VIP,VLMC
chr9-120892634-120893133	T-Cell
chr9-120894399-120894898	Astro,CA2-CA3,DG,LAMP5,NR2F2,Oligo,OPC,PVALB,SST,SUB,VIP,VLMC
chr9-120897027-120897526	Macro,Microglia,OPC,PVALB,SUB,T-Cell
chr9-120902417-120902916	CA1,CA2-CA3
chr9-120903953-120904452	T-Cell
chr9-120910576-120911075	CA1
chr9-120913739-120914238	Macro
chr9-120914263-120914762	Astro,Endo,LAMP5,Macro,NR2F2,Oligo,OPC,PVALB,SUB,VIP,VLMC
chr9-120916540-120917039	CA1,DG,Oligo,OPC,VLMC
chr9-120918541-120919040	CA2-CA3,VLMC
chr9-120919128-120919627	OPC,VLMC
chr9-120919753-120920252	T-Cell
chr9-120928151-120928650	Astro,CA1,CA2-CA3,Chandelier,DG,LAMP5,NR2F2,Oligo,OPC,SST,VIP,VLMC
chr9-120928914-120929413	Astro,CA1,Chandelier,DG,Endo,LAMP5,Macro,Microglia,NR2F2,Oligo,OPC,PVALB,SST,SUB,T-Cell,VIP,VLMC
chr9-120934287-120934786	Microglia
chr9-120935221-120935720	Astro,CA1,CA2-CA3,DG,Endo,LAMP5,Macro,Microglia,NR2F2,Oligo,OPC,PVALB,SST,T-Cell,VIP,VLMC
chr9-120935864-120936363	CA1,CA2-CA3,Oligo
chr9-120936410-120936909	Astro,CA1,CA2-CA3,Chandelier,DG,Endo,LAMP5,Macro,Microglia,NR2F2,Oligo,OPC,PVALB,SST,SUB,T-Cell,VIP,VLMC
chr9-120941008-120941507	SST
chr9-120942460-120942959	Astro,Endo,OPC,VLMC
chr9-120944395-120944894	Microglia
chr9-120950581-120951080	Astro,Chandelier,Oligo,OPC
chr9-120965550-120966049	Astro,CA1,CA2-CA3,Chandelier,LAMP5,NR2F2,OPC,PVALB,SST,SUB,VIP,VLMC
chr9-120966263-120966762	Astro,CA2-CA3,LAMP5,OPC
chr9-120970088-120970587	PVALB
chr9-120972456-120972955	CA1,CA2-CA3,NR2F2,SUB
chr9-120974660-120975159	OPC
chr9-120981595-120982094	Microglia,Oligo,VIP
chr9-120985694-120986193	Astro,CA2-CA3,LAMP5,Microglia,NR2F2,Oligo,OPC,PVALB,SUB,VIP
chr9-120994631-120995130	CA2-CA3
chr9-121020699-121021198	NR2F2
chr9-121021199-121021698	NR2F2,Oligo,OPC,VIP,VLMC
chr9-121023010-121023509	Oligo
chr9-121038502-121039001	CA2-CA3,LAMP5
chr9-121047307-121047806	VIP
chr9-121059926-121060425	Astro,CA2-CA3,DG,LAMP5,Microglia,NR2F2,Oligo,OPC,PVALB,SST,SUB,VIP
chr9-121071757-121072256	Microglia
chr9-121072961-121073460	CA1,Macro,Microglia,SUB
chr9-121074089-121074588	CA2-CA3,Chandelier,DG,LAMP5,NR2F2,Oligo,OPC,PVALB,SST,SUB,VIP
chr9-121074607-121075106	Astro,CA1,CA2-CA3,Chandelier,DG,Endo,LAMP5,Macro,Microglia,NR2F2,Oligo,OPC,PVALB,SST,SUB,T-Cell,VIP,VLMC
chr9-121081969-121082468	Microglia
chr9-121082469-121082968	VLMC
chr9-1210858-1211357	DG
chr9-121088514-121089013	Macro,Microglia
chr9-121098699-121099198	Microglia
chr9-121105358-121105857	Microglia,PVALB
chr9-121106045-121106544	NR2F2
chr9-121107826-121108325	Macro
chr9-121121498-121121997	Astro,CA1,CA2-CA3,Chandelier,DG,Endo,LAMP5,Macro,Microglia,NR2F2,Oligo,OPC,PVALB,SST,SUB,T-Cell,VIP,VLMC
chr9-121129197-121129696	Macro
chr9-121133027-121133526	T-Cell
chr9-121154643-121155142	NR2F2
chr9-121156100-121156599	CA1,DG,Endo,NR2F2,SUB
chr9-121159333-121159832	Microglia
chr9-121159930-121160429	Microglia
chr9-121161846-121162345	Microglia
chr9-121168900-121169399	CA1,CA2-CA3,DG
chr9-121180280-121180779	Oligo
chr9-12118218-12118717	CA2-CA3
chr9-121185059-121185558	Macro,Microglia
chr9-121190661-121191160	Macro
chr9-121200516-121201015	CA2-CA3
chr9-121201065-121201564	Astro,CA1,CA2-CA3,Chandelier,DG,Endo,LAMP5,Macro,Microglia,NR2F2,Oligo,OPC,PVALB,SST,SUB,T-Cell,VIP,VLMC
chr9-121201805-121202304	Astro,CA1,CA2-CA3,Chandelier,DG,Endo,LAMP5,Macro,Microglia,NR2F2,Oligo,OPC,PVALB,SST,SUB,T-Cell,VIP,VLMC
chr9-121206629-121207128	Astro
chr9-12120681-12121180	Oligo
chr9-121207526-121208025	Microglia
chr9-121213143-121213642	Astro,CA1,CA2-CA3,Chandelier,DG,Endo,LAMP5,Macro,Microglia,NR2F2,Oligo,OPC,PVALB,SST,SUB,VIP,VLMC
chr9-121220790-121221289	Macro,Microglia
chr9-121222378-121222877	Astro,CA2-CA3,Oligo,OPC,VLMC
chr9-121227775-121228274	Microglia
chr9-121231392-121231891	Microglia
chr9-121233934-121234433	CA1
chr9-121234763-121235262	SUB
chr9-12123971-12124470	CA2-CA3
chr9-121240679-121241178	CA1,CA2-CA3
chr9-121247179-121247678	VLMC
chr9-121251898-121252397	Microglia
chr9-121253646-121254145	Astro,Macro,Microglia,VLMC
chr9-121254189-121254688	Astro,VLMC
chr9-121260915-121261414	Astro,CA1,CA2-CA3,DG,Endo,LAMP5,Macro,Microglia,NR2F2,Oligo,OPC,PVALB,SST,SUB,T-Cell,VIP,VLMC
chr9-121266656-121267155	Astro
chr9-121267604-121268103	Astro,CA1,CA2-CA3,Chandelier,DG,Endo,LAMP5,Macro,Microglia,NR2F2,Oligo,OPC,PVALB,SST,SUB,T-Cell,VIP,VLMC
chr9-121268432-121268931	CA2-CA3,LAMP5,Macro,Microglia,OPC,PVALB,SUB
chr9-121271901-121272400	Macro,Microglia
chr9-121278638-121279137	Astro,CA1,CA2-CA3,Chandelier,DG,Endo,LAMP5,NR2F2,Oligo,OPC,PVALB,SST,SUB,VLMC
chr9-121279958-121280457	SST
chr9-121281496-121281995	Astro
chr9-121282171-121282670	DG,Macro,Microglia,OPC
chr9-121282801-121283300	Microglia,OPC
chr9-121283794-121284293	Microglia
chr9-121285665-121286164	Chandelier,LAMP5,Macro,Microglia,PVALB,VIP
chr9-121286223-121286722	Chandelier,Endo,LAMP5,Macro,Microglia,PVALB,VIP
chr9-121286967-121287466	Astro,CA1,Chandelier,DG,Endo,LAMP5,Macro,Microglia,PVALB,SST,SUB,VLMC
chr9-121287538-121288037	CA1
chr9-121289156-121289655	Astro,CA1,CA2-CA3,DG,LAMP5,NR2F2,OPC,PVALB,SST,SUB,VLMC
chr9-121292815-121293314	Oligo,OPC
chr9-121295156-121295655	Astro,CA2-CA3
chr9-121297241-121297740	Microglia
chr9-121298484-121298983	VLMC
chr9-121299277-121299776	Astro,CA1,CA2-CA3,Chandelier,DG,Endo,LAMP5,Macro,Microglia,NR2F2,Oligo,OPC,PVALB,SST,SUB,VIP,VLMC
chr9-121299930-121300429	Astro,CA1,Chandelier,LAMP5,NR2F2,Oligo,OPC,SST
chr9-121305587-121306086	Astro,VLMC
chr9-121307525-121308024	VIP
chr9-121308846-121309345	CA2-CA3
chr9-121317709-121318208	Astro
chr9-121320013-121320512	Astro,CA1,CA2-CA3,Chandelier,DG,Endo,LAMP5,Macro,Microglia,NR2F2,Oligo,OPC,PVALB,SST,SUB,T-Cell,VIP,VLMC
chr9-121324268-121324767	Microglia
chr9-121325392-121325891	Endo
chr9-121325935-121326434	Astro,DG,Endo,LAMP5,NR2F2,Oligo,VIP,VLMC
chr9-121331822-121332321	CA1,CA2-CA3,Endo,SUB
chr9-121332353-121332852	Endo,SUB
chr9-121333860-121334359	Macro,Oligo,VLMC
chr9-121344234-121344733	Chandelier,PVALB,SST
chr9-121344975-121345474	CA1
chr9-121348910-121349409	Astro
chr9-121350837-121351336	Astro,CA1,CA2-CA3,Chandelier,Endo,LAMP5,Macro,Microglia,NR2F2,Oligo,OPC,PVALB,SST,SUB,VIP,VLMC
chr9-121351469-121351968	Endo,LAMP5,Oligo
chr9-121353666-121354165	Macro,Microglia,T-Cell
chr9-121356659-121357158	Astro
chr9-121358695-121359194	Macro,Microglia
chr9-121362668-121363167	Astro
chr9-121363231-121363730	Astro,Microglia
chr9-121364136-121364635	CA2-CA3
chr9-121369200-121369699	LAMP5,Microglia,OPC,PVALB,T-Cell
chr9-121370017-121370516	Astro,CA1,CA2-CA3,Chandelier,DG,Endo,LAMP5,Macro,Microglia,NR2F2,Oligo,OPC,PVALB,SST,SUB,T-Cell,VIP,VLMC
chr9-121376177-121376676	Oligo,SUB
chr9-121380281-121380780	Endo
chr9-121390139-121390638	Astro,CA1,CA2-CA3,Chandelier,DG,Endo,LAMP5,Microglia,NR2F2,Oligo,OPC,PVALB,SST,SUB,VIP,VLMC
chr9-121399508-121400007	NR2F2
chr9-121400079-121400578	Astro,CA1,Chandelier,Endo,LAMP5,Microglia,Oligo,OPC,PVALB,SST,SUB,T-Cell
chr9-121432445-121432944	SST
chr9-121439589-121440088	Chandelier,LAMP5
chr9-121440209-121440708	Chandelier,DG,NR2F2,PVALB,SUB
chr9-121441079-121441578	DG,SUB
chr9-121445908-121446407	CA1,CA2-CA3,DG,Microglia
chr9-121451957-121452456	CA2-CA3,DG
chr9-121453045-121453544	Astro
chr9-121462956-121463455	Astro,CA1,DG,Macro,Microglia,Oligo,SUB,VLMC
chr9-121463548-121464047	SUB
chr9-121467064-121467563	CA1,SUB
chr9-121469294-121469793	SUB
chr9-121472201-121472700	CA1,NR2F2,SUB
chr9-121474150-121474649	Microglia,SUB
chr9-121478707-121479206	Astro,Chandelier
chr9-121483053-121483552	Astro
chr9-121484520-121485019	Astro,CA1,CA2-CA3,Chandelier,Microglia,PVALB,SST,SUB,VLMC
chr9-121485042-121485541	Astro,CA1,Chandelier,DG,VLMC
chr9-121485647-121486146	DG,Macro,Microglia
chr9-121492852-121493351	Macro,Microglia
chr9-121498084-121498583	Astro,CA1,CA2-CA3,DG,LAMP5,Macro,Microglia,NR2F2,Oligo,OPC,PVALB,SST,SUB,VIP,VLMC
chr9-121498809-121499308	Astro,CA1,Macro,SUB,T-Cell,VLMC
chr9-121499645-121500144	Astro,CA1,CA2-CA3,Chandelier,Endo,LAMP5,Macro,Microglia,NR2F2,Oligo,OPC,PVALB,SST,SUB,VIP,VLMC
chr9-121503293-121503792	Macro,Microglia
chr9-121505822-121506321	SST
chr9-121507505-121508004	Astro
chr9-121511070-121511569	Astro,Microglia,OPC,PVALB
chr9-121512805-121513304	Microglia,SUB
chr9-121519785-121520284	PVALB,SST
chr9-121527250-121527749	Astro
chr9-121529544-121530043	Astro,Endo,Macro,Microglia,Oligo,OPC,SST,VLMC
chr9-121537362-121537861	Astro,CA2-CA3,Chandelier,LAMP5,Macro,Microglia,PVALB,SST,SUB
chr9-121538206-121538705	Astro,Macro,Microglia
chr9-121541940-121542439	CA1
chr9-121545974-121546473	Astro,CA1,CA2-CA3,Chandelier,DG,Endo,LAMP5,Macro,Microglia,NR2F2,Oligo,OPC,PVALB,SST,SUB,T-Cell,VIP,VLMC
chr9-121550422-121550921	Astro,CA1,CA2-CA3,Chandelier,DG,Endo,LAMP5,Macro,Microglia,NR2F2,Oligo,OPC,PVALB,SST,SUB,T-Cell,VIP,VLMC
chr9-121551795-121552294	Microglia
chr9-121552326-121552825	Microglia
chr9-121556391-121556890	Astro,LAMP5,PVALB
chr9-121557879-121558378	Astro,Macro,Microglia
chr9-121564652-121565151	Chandelier
chr9-121566274-121566773	CA1,CA2-CA3,Chandelier,DG,LAMP5,OPC,PVALB,SST,SUB,VIP
chr9-121566861-121567360	CA1,DG,LAMP5,NR2F2,OPC,SST,SUB
chr9-121567699-121568198	Astro,CA2-CA3,NR2F2,OPC
chr9-121568624-121569123	Astro,Microglia,Oligo,OPC
chr9-121576667-121577166	CA2-CA3,LAMP5
chr9-121577227-121577726	CA2-CA3,SUB
chr9-121581705-121582204	Astro,CA2-CA3,DG,Endo,Macro,Oligo,OPC,SUB,T-Cell,VLMC
chr9-121582735-121583234	Microglia
chr9-121598199-121598698	CA1,VIP,VLMC
chr9-121599112-121599611	Astro,CA1,CA2-CA3,Chandelier,DG,Endo,LAMP5,Macro,Microglia,NR2F2,Oligo,OPC,PVALB,SST,SUB,VIP,VLMC
chr9-121601096-121601595	Microglia
chr9-121604121-121604620	Astro,Microglia,OPC
chr9-121604641-121605140	Astro,CA2-CA3,OPC
chr9-121607675-121608174	CA2-CA3,OPC,VLMC
chr9-121609657-121610156	SUB
chr9-121612435-121612934	Astro,Macro,Microglia
chr9-121613335-121613834	Microglia
chr9-121616229-121616728	CA1,OPC,SUB
chr9-121619912-121620411	Endo,VLMC
chr9-12162042-12162541	DG,Oligo,OPC,VLMC
chr9-121620974-121621473	Astro,Microglia,Oligo,VIP
chr9-121625735-121626234	Astro
chr9-121626722-121627221	CA1
chr9-12162739-12163238	DG
chr9-121634905-121635404	Endo,OPC
chr9-121636009-121636508	Astro,CA1,CA2-CA3,LAMP5,NR2F2,SST,SUB
chr9-121637787-121638286	Chandelier,Endo,NR2F2,Oligo,OPC,PVALB,SST,VIP
chr9-121639948-121640447	Astro,CA1,CA2-CA3,DG,LAMP5,Microglia,NR2F2,Oligo,OPC,PVALB,SUB,T-Cell,VIP
chr9-121644945-121645444	Astro,NR2F2,OPC,VIP,VLMC
chr9-121646737-121647236	CA1
chr9-121650066-121650565	Endo,Oligo,OPC
chr9-121651303-121651802	Astro,CA1,CA2-CA3,Chandelier,DG,Endo,LAMP5,Macro,Microglia,NR2F2,Oligo,OPC,PVALB,SST,SUB,T-Cell,VIP,VLMC
chr9-121658156-121658655	Astro,CA1,CA2-CA3,Chandelier,DG,Endo,LAMP5,NR2F2,OPC,PVALB,SST,SUB,VIP
chr9-121663063-121663562	Chandelier
chr9-12166366-12166865	CA2-CA3,Microglia
chr9-121664275-121664774	T-Cell
chr9-121670444-121670943	CA1,SUB
chr9-121671740-121672239	Astro,CA1,CA2-CA3,Chandelier,LAMP5,NR2F2,SST,VIP
chr9-121672460-121672959	CA1,CA2-CA3,Chandelier,LAMP5,NR2F2,PVALB,SST,VIP
chr9-121674936-121675435	Chandelier,PVALB,SST,SUB
chr9-121675757-121676256	Astro,CA1,Microglia,SUB,VLMC
chr9-121676345-121676844	CA1,DG,Microglia,SUB,VLMC
chr9-121684272-121684771	Astro,Microglia,Oligo,OPC
chr9-121686799-121687298	Astro,Chandelier,DG,LAMP5,Microglia,Oligo,OPC,PVALB,SST,SUB,T-Cell,VIP,VLMC
chr9-121688106-121688605	CA1,DG,SST,SUB
chr9-121689726-121690225	NR2F2
chr9-121690244-121690743	VIP
chr9-12169246-12169745	NR2F2
chr9-121692497-121692996	Chandelier,Endo,VIP,VLMC
chr9-121694122-121694621	PVALB,SST
chr9-121698921-121699420	Astro,CA1,CA2-CA3,Chandelier,DG,Endo,LAMP5,Macro,Microglia,NR2F2,Oligo,OPC,PVALB,SST,SUB,T-Cell,VIP,VLMC
chr9-121699477-121699976	DG,Microglia,OPC,T-Cell,VIP
chr9-121700066-121700565	Astro,CA2-CA3,DG,Endo,LAMP5,Oligo,OPC,VIP
chr9-121700757-121701256	DG,Endo,SST,SUB
chr9-121707858-121708357	T-Cell
chr9-121708916-121709415	Astro,CA1,CA2-CA3,DG,LAMP5,NR2F2,Oligo,OPC,SST,SUB,VLMC
chr9-121711092-121711591	Macro
chr9-121711695-121712194	Astro,OPC,VIP
chr9-121717936-121718435	Astro,CA1,CA2-CA3,Chandelier,DG,LAMP5,NR2F2,Oligo,OPC,PVALB,SST,SUB,VIP
chr9-121723002-121723501	DG
chr9-121723512-121724011	CA2-CA3
chr9-121724877-121725376	Astro,CA2-CA3,Chandelier,DG,LAMP5,NR2F2,Oligo,OPC,PVALB,SST,SUB,VIP,VLMC
chr9-121727520-121728019	SUB
chr9-121730128-121730627	Astro,Chandelier,PVALB,VIP
chr9-121732316-121732815	SST,T-Cell
chr9-121734958-121735457	Oligo
chr9-121736040-121736539	Chandelier,Endo,Macro,Microglia,Oligo,VLMC
chr9-121736901-121737400	Endo
chr9-121738789-121739288	CA1,SST
chr9-121741195-121741694	CA2-CA3
chr9-121743296-121743795	Astro,Chandelier,DG,Endo,LAMP5,Microglia,NR2F2,Oligo,OPC,PVALB,SST,VIP,VLMC
chr9-121744266-121744765	Astro,DG,Oligo,OPC,T-Cell
chr9-121748774-121749273	VLMC
chr9-121750035-121750534	OPC
chr9-121750674-121751173	CA1,Endo,LAMP5,NR2F2,Oligo,OPC,SST,T-Cell,VIP
chr9-121751547-121752046	Macro
chr9-121756337-121756836	Astro,LAMP5,OPC
chr9-121764925-121765424	PVALB,VLMC
chr9-121767094-121767593	DG,SUB,VIP
chr9-121771770-121772269	CA1,CA2-CA3
chr9-121772881-121773380	Astro,Chandelier,Oligo,OPC,SUB,VIP
chr9-121774251-121774750	SST
chr9-121774828-121775327	Chandelier,Oligo,OPC,PVALB,SST,VIP
chr9-121779375-121779874	Astro,CA1,Endo,LAMP5,NR2F2,SST,VLMC
chr9-121782300-121782799	T-Cell
chr9-121783383-121783882	DG,Oligo,OPC,SST,SUB
chr9-121784650-121785149	Chandelier,PVALB,VLMC
chr9-121792445-121792944	PVALB
chr9-121801837-121802336	CA1,CA2-CA3,Chandelier,PVALB,SST,SUB
chr9-121807654-121808153	CA1,CA2-CA3
chr9-121819436-121819935	CA2-CA3,DG,Microglia,OPC
chr9-121822206-121822705	CA1,DG,SUB
chr9-121824865-121825364	LAMP5
chr9-121825366-121825865	PVALB,SST
chr9-121827629-121828128	Oligo,OPC
chr9-121830418-121830917	CA2-CA3,Chandelier,NR2F2,Oligo,PVALB
chr9-121837581-121838080	CA1,CA2-CA3,Chandelier,DG,LAMP5,OPC,PVALB,SST,SUB
chr9-121839793-121840292	Chandelier
chr9-121840731-121841230	CA1,SUB,VIP
chr9-121841285-121841784	CA1,DG,SST,SUB
chr9-121843741-121844240	Endo
chr9-121851346-121851845	CA2-CA3,DG,LAMP5,Oligo
chr9-121852114-121852613	CA2-CA3,Chandelier,DG,LAMP5,Oligo
chr9-121852875-121853374	CA1,Chandelier,DG,LAMP5,NR2F2,Oligo,PVALB,SST,SUB,VIP
chr9-121857808-121858307	CA1,DG,LAMP5,NR2F2,PVALB,SST,SUB
chr9-121861419-121861918	CA1,Endo,Oligo
chr9-121862535-121863034	Astro,Oligo,OPC
chr9-121863405-121863904	SST
chr9-121865787-121866286	SUB
chr9-121866553-121867052	Astro
chr9-121871231-121871730	CA1,Chandelier,VIP
chr9-121876933-121877432	CA2-CA3,DG,OPC,PVALB,SST,SUB,VIP
chr9-121879875-121880374	Astro
chr9-121883600-121884099	Astro,Chandelier,OPC,VIP
chr9-121884182-121884681	Astro,CA2-CA3,Chandelier,DG,LAMP5,NR2F2,Oligo,OPC,PVALB,SST,VIP
chr9-121886654-121887153	CA1,SUB
chr9-121887676-121888175	CA1,CA2-CA3,SUB,VLMC
chr9-121888256-121888755	Astro,OPC,VLMC
chr9-121896057-121896556	Astro,DG,LAMP5,Macro,PVALB,SST,SUB,VIP
chr9-121896973-121897472	SUB,VIP
chr9-121897893-121898392	NR2F2,VIP
chr9-121902243-121902742	PVALB,SST
chr9-121906047-121906546	CA1,CA2-CA3,Chandelier,Macro,PVALB,SST,SUB
chr9-121910182-121910681	PVALB,SST,SUB
chr9-121914378-121914877	Oligo,SST
chr9-121918550-121919049	CA1
chr9-121921448-121921947	CA2-CA3,PVALB,SST,SUB
chr9-121923003-121923502	SST
chr9-121925724-121926223	OPC,VLMC
chr9-121926313-121926812	Astro,CA2-CA3,DG,LAMP5,Oligo,OPC,VIP,VLMC
chr9-121931483-121931982	Oligo
chr9-121940011-121940510	CA1,SUB
chr9-121940669-121941168	SUB
chr9-121950772-121951271	Oligo,OPC
chr9-121954128-121954627	CA1,CA2-CA3,Chandelier,LAMP5,NR2F2,Oligo,OPC,PVALB,SUB
chr9-121954724-121955223	Oligo,OPC,PVALB,SUB
chr9-121960640-121961139	CA1,CA2-CA3,DG,PVALB
chr9-121972360-121972859	Astro
chr9-121976697-121977196	Oligo,PVALB
chr9-121984552-121985051	CA1,SST,SUB
chr9-121985488-121985987	Endo
chr9-121986011-121986510	Astro,Endo,Oligo,OPC,VIP,VLMC
chr9-121987243-121987742	Oligo
chr9-121988906-121989405	Astro
chr9-121992460-121992959	Astro,CA1,CA2-CA3,Chandelier,DG,Endo,LAMP5,Microglia,NR2F2,Oligo,OPC,PVALB,SST,SUB,VIP,VLMC
chr9-121996874-121997373	LAMP5,OPC
chr9-121997761-121998260	CA1,CA2-CA3,Chandelier,DG,LAMP5,PVALB,SST,SUB,VIP
chr9-122001375-122001874	Astro
chr9-122002347-122002846	Oligo
chr9-122005026-122005525	T-Cell
chr9-122005529-122006028	CA1,CA2-CA3,LAMP5,NR2F2,PVALB,SST,SUB,VIP
chr9-122013533-122014032	Oligo
chr9-122016036-122016535	Chandelier,OPC
chr9-122016733-122017232	Astro,CA1,CA2-CA3,Chandelier,DG,NR2F2,OPC,PVALB,SST,SUB,VIP
chr9-122020131-122020630	SUB
chr9-122026804-122027303	CA2-CA3
chr9-122031554-122032053	CA1,CA2-CA3,SUB
chr9-122036890-122037389	Chandelier,PVALB,SST
chr9-122037567-122038066	VLMC
chr9-122039132-122039631	Oligo
chr9-122039848-122040347	Oligo,OPC,SUB
chr9-122041849-122042348	PVALB,SST,VIP
chr9-122042870-122043369	CA2-CA3,DG
chr9-122053005-122053504	Oligo
chr9-122053664-122054163	CA2-CA3,DG
chr9-122055608-122056107	Microglia
chr9-122057103-122057602	SUB
chr9-122057979-122058478	CA1,CA2-CA3,DG,SUB
chr9-122059518-122060017	VIP
chr9-122062440-122062939	LAMP5
chr9-122065738-122066237	SUB
chr9-122070659-122071158	Oligo
chr9-122075466-122075965	CA1,NR2F2,OPC,PVALB,SUB
chr9-122076000-122076499	CA1,OPC,PVALB,SUB
chr9-122080938-122081437	SUB
chr9-122084156-122084655	CA1,LAMP5,OPC,PVALB,SST
chr9-122087041-122087540	Endo,NR2F2,VLMC
chr9-122087841-122088340	CA2-CA3,Chandelier,DG,VIP
chr9-122092497-122092996	Microglia,NR2F2,OPC
chr9-122093040-122093539	Astro,CA1,CA2-CA3,Chandelier,DG,Endo,LAMP5,Macro,Microglia,NR2F2,Oligo,OPC,PVALB,SST,SUB,T-Cell,VIP,VLMC
chr9-122097843-122098342	Chandelier,PVALB,SST
chr9-122099267-122099766	Astro,CA1,CA2-CA3,Chandelier,DG,Endo,LAMP5,Macro,Microglia,NR2F2,Oligo,OPC,PVALB,SST,SUB,T-Cell,VIP,VLMC
chr9-122107268-122107767	CA1,Chandelier,DG,LAMP5,NR2F2,Oligo,OPC,PVALB,SST,SUB,VIP
chr9-122107818-122108317	Oligo,SST,SUB
chr9-122113564-122114063	Chandelier,LAMP5,PVALB,SST
chr9-122114811-122115310	CA1,CA2-CA3,LAMP5
chr9-122115412-122115911	SUB
chr9-12212175-12212674	Oligo
chr9-122122906-122123405	Astro,Endo,Macro,Microglia,Oligo,OPC
chr9-122125045-122125544	Astro,CA1,CA2-CA3,Chandelier,DG,Endo,LAMP5,Macro,Microglia,NR2F2,Oligo,OPC,PVALB,SST,SUB,T-Cell,VIP,VLMC
chr9-122125674-122126173	SUB
chr9-122126253-122126752	Chandelier,LAMP5,NR2F2,OPC,PVALB,SST,SUB,VIP
chr9-122126753-122127252	Chandelier,LAMP5,NR2F2,OPC,SST,VIP
chr9-122127385-122127884	CA1,CA2-CA3,DG,LAMP5,NR2F2,SST,SUB
chr9-122128275-122128774	Endo
chr9-12212845-12213344	LAMP5,NR2F2,Oligo,SST,VIP
chr9-122131284-122131783	Astro,CA2-CA3,DG,LAMP5,PVALB,SUB
chr9-122132451-122132950	VLMC
chr9-122134644-122135143	Astro,Oligo
chr9-12213630-12214129	Oligo
chr9-122138769-122139268	SST
chr9-122141619-122142118	Endo
chr9-122144771-122145270	CA1,DG,Endo,NR2F2,Oligo,PVALB,SUB,VIP
chr9-122158953-122159452	Astro,CA1,CA2-CA3,DG,LAMP5,Microglia,Oligo,OPC,PVALB,SST,SUB,VIP
chr9-122159520-122160019	Astro,CA1,CA2-CA3,Chandelier,DG,Endo,LAMP5,Macro,Microglia,NR2F2,Oligo,OPC,PVALB,SST,SUB,T-Cell,VIP,VLMC
chr9-122166473-122166972	DG
chr9-122168358-122168857	Endo
chr9-122169607-122170106	Microglia
chr9-122180579-122181078	CA1,DG,VIP
chr9-122182818-122183317	LAMP5,OPC
chr9-122185861-122186360	CA1,SST
chr9-122190486-122190985	Oligo,VIP
chr9-122191014-122191513	SST
chr9-122197271-122197770	Chandelier,PVALB,VIP
chr9-122197946-122198445	Chandelier,PVALB
chr9-122201214-122201713	PVALB
chr9-122202020-122202519	Astro
chr9-122204017-122204516	CA1,CA2-CA3,DG
chr9-122211829-122212328	PVALB,SST
chr9-12221305-12221804	CA1,Chandelier,LAMP5,PVALB,SST
chr9-122213771-122214270	Chandelier,LAMP5,Macro,Microglia,NR2F2,Oligo,OPC,PVALB,SST,VLMC
chr9-122219010-122219509	LAMP5,Microglia
chr9-122222800-122223299	Microglia
chr9-122227136-122227635	Macro
chr9-122228068-122228567	Endo,LAMP5,Oligo,OPC,SST
chr9-122228628-122229127	Chandelier,Endo,LAMP5,NR2F2,Oligo,OPC,PVALB,SST,VLMC
chr9-122236612-122237111	CA1,CA2-CA3,DG,PVALB,SST,SUB
chr9-122238111-122238610	PVALB
chr9-122239627-122240126	Astro,Oligo,PVALB,SST
chr9-122246027-122246526	PVALB
chr9-122246623-122247122	Astro,PVALB
chr9-122248395-122248894	Astro
chr9-122251224-122251723	CA1,Oligo
chr9-122254233-122254732	Chandelier,PVALB,SST
chr9-122263943-122264442	CA2-CA3,DG,Oligo,OPC,VIP,VLMC
chr9-122264584-122265083	Astro,CA1,CA2-CA3,Chandelier,DG,Endo,LAMP5,Macro,Microglia,NR2F2,Oligo,OPC,PVALB,SST,SUB,T-Cell,VIP,VLMC
chr9-122265106-122265605	Microglia
chr9-122281165-122281664	PVALB
chr9-122283910-122284409	CA1,SST
chr9-122286700-122287199	Microglia
chr9-122297415-122297914	Microglia
chr9-12230220-12230719	CA1,DG
chr9-122304029-122304528	PVALB
chr9-122306634-122307133	CA1,Endo
chr9-122307144-122307643	CA1,CA2-CA3
chr9-122310325-122310824	PVALB,SST
chr9-122314036-122314535	CA1
chr9-122318183-122318682	Astro,CA1,CA2-CA3,Chandelier,DG,LAMP5,NR2F2,Oligo,OPC,PVALB,SST,SUB,VIP
chr9-122320503-122321002	Astro,Chandelier,LAMP5,Microglia,NR2F2,PVALB,SST,SUB,VIP
chr9-122322341-122322840	Astro,CA2-CA3
chr9-122331483-122331982	DG
chr9-122333319-122333818	Microglia
chr9-122335902-122336401	VLMC
chr9-122336764-122337263	CA2-CA3,Chandelier,DG,LAMP5,NR2F2,PVALB,SST,SUB,VIP
chr9-122337303-122337802	Chandelier,LAMP5,VIP
chr9-122338940-122339439	Astro,Oligo,OPC,VIP
chr9-122339701-122340200	CA1
chr9-12234097-12234596	SUB
chr9-122343917-122344416	CA1,DG
chr9-122346831-122347330	Astro,Endo,LAMP5,Macro,Microglia,Oligo,OPC,SST,VIP,VLMC
chr9-122348156-122348655	CA2-CA3
chr9-122350511-122351010	Astro,CA1,CA2-CA3,Chandelier,DG,Endo,LAMP5,Macro,Microglia,NR2F2,Oligo,OPC,PVALB,SST,SUB,T-Cell,VIP,VLMC
chr9-122354668-122355167	Macro,Microglia
chr9-122355266-122355765	Microglia
chr9-122370220-122370719	Macro,Microglia
chr9-122370757-122371256	Astro,CA2-CA3,Macro,Microglia,Oligo,OPC
chr9-122374983-122375482	Astro,Microglia,Oligo,SST,VLMC
chr9-122375947-122376446	Astro
chr9-122389635-122390134	Macro,Microglia
chr9-122390662-122391161	SST
chr9-122393199-122393698	Microglia
chr9-122394531-122395030	CA2-CA3,Chandelier,Oligo,PVALB,SST
chr9-122396563-122397062	Oligo
chr9-122402297-122402796	PVALB,SST
chr9-122406004-122406503	Microglia,SST
chr9-122446722-122447221	CA1
chr9-122452549-122453048	LAMP5
chr9-122453056-122453555	Astro,CA1,CA2-CA3,Chandelier,DG,LAMP5,Macro,Microglia,NR2F2,Oligo,PVALB,SST,SUB
chr9-122453683-122454182	CA1
chr9-122454364-122454863	SST
chr9-122463974-122464473	Astro,Microglia
chr9-122464922-122465421	Astro,CA1,CA2-CA3,Chandelier,DG,Endo,LAMP5,Macro,Microglia,Oligo,OPC,PVALB,SST,SUB,VLMC
chr9-122466382-122466881	CA2-CA3,DG
chr9-12246847-12247346	NR2F2
chr9-122474483-122474982	SUB
chr9-122475647-122476146	CA1,CA2-CA3,SST,SUB
chr9-122480455-122480954	VLMC
chr9-122498710-122499209	Oligo
chr9-122499895-122500394	PVALB
chr9-122511138-122511637	VLMC
chr9-122513474-122513973	CA2-CA3
chr9-122527104-122527603	CA2-CA3
chr9-122548168-122548667	SST
chr9-122553298-122553797	CA2-CA3
chr9-122554599-122555098	CA1
chr9-122562075-122562574	PVALB,SST
chr9-122602663-122603162	DG
chr9-122610255-122610754	NR2F2
chr9-122650662-122651161	VLMC
chr9-122661910-122662409	CA1,CA2-CA3,PVALB,SUB
chr9-122686829-122687328	LAMP5
chr9-12271510-12272009	Astro,Endo,LAMP5,SUB,VLMC
chr9-12272166-12272665	LAMP5
chr9-122725023-122725522	DG
chr9-12272754-12273253	LAMP5,NR2F2,SUB,VIP
chr9-12274487-12274986	Astro,CA2-CA3,DG,LAMP5,Oligo,SUB
chr9-122776953-122777452	DG
chr9-122777845-122778344	DG
chr9-122779747-122780246	VLMC
chr9-122796606-122797105	SUB
chr9-122797245-122797744	CA1,SUB
chr9-122807002-122807501	DG,SUB
chr9-122810235-122810734	Astro,CA1,CA2-CA3,Chandelier,DG,Endo,LAMP5,Macro,Microglia,NR2F2,Oligo,OPC,PVALB,SST,SUB,VIP,VLMC
chr9-122814424-122814923	Microglia
chr9-122815998-122816497	Endo,Macro,Microglia,T-Cell,VLMC
chr9-122819834-122820333	Endo,Oligo
chr9-122820360-122820859	Endo
chr9-122821580-122822079	CA1,CA2-CA3,Chandelier,DG,Macro,Microglia,NR2F2,PVALB,SST
chr9-122827988-122828487	Astro,CA1,CA2-CA3,Chandelier,DG,Endo,LAMP5,Macro,Microglia,NR2F2,Oligo,OPC,PVALB,SST,SUB,T-Cell,VIP,VLMC
chr9-122835208-122835707	Endo,Microglia
chr9-122840437-122840936	CA2-CA3,VIP
chr9-122848163-122848662	CA1,SUB
chr9-122852285-122852784	Oligo
chr9-122856255-122856754	CA1
chr9-122858850-122859349	CA1,CA2-CA3,DG,PVALB,SUB
chr9-122862228-122862727	LAMP5
chr9-122863386-122863885	SUB
chr9-122866449-122866948	SST
chr9-12290083-12290582	Oligo
chr9-122904404-122904903	Astro,CA1,Chandelier,DG,LAMP5,Microglia,Oligo,OPC,PVALB,SST,SUB,T-Cell,VIP
chr9-122905100-122905599	Astro,CA1,CA2-CA3,Chandelier,DG,Endo,LAMP5,Macro,Microglia,NR2F2,Oligo,OPC,PVALB,SST,SUB,T-Cell,VIP,VLMC
chr9-122912285-122912784	SUB
chr9-122912786-122913285	Astro,CA1,CA2-CA3,Chandelier,DG,Endo,LAMP5,Macro,Microglia,NR2F2,Oligo,OPC,PVALB,SST,SUB,T-Cell,VIP,VLMC
chr9-122913566-122914065	NR2F2,PVALB
chr9-122923965-122924464	CA2-CA3
chr9-122930447-122930946	CA1,VIP
chr9-122931086-122931585	Astro,CA1,CA2-CA3,Chandelier,DG,Endo,LAMP5,Macro,Microglia,NR2F2,Oligo,OPC,PVALB,SST,SUB,T-Cell,VIP,VLMC
chr9-122939616-122940115	CA1
chr9-122940583-122941082	Astro,CA1,CA2-CA3,Chandelier,DG,Endo,LAMP5,Macro,Microglia,NR2F2,Oligo,OPC,PVALB,SST,SUB,T-Cell,VIP,VLMC
chr9-122941303-122941802	Astro,SUB
chr9-122947709-122948208	Astro,VLMC
chr9-122949615-122950114	CA1,Endo,LAMP5,NR2F2,Oligo,SST,VIP
chr9-122951983-122952482	VIP
chr9-122954321-122954820	Astro
chr9-122975786-122976285	Chandelier,LAMP5
chr9-122983343-122983842	Astro
chr9-122984025-122984524	Chandelier,DG,PVALB
chr9-122991292-122991791	Astro,CA1,CA2-CA3,Chandelier,DG,Endo,LAMP5,NR2F2,Oligo,OPC,PVALB,SST,SUB,T-Cell,VIP,VLMC
chr9-122997917-122998416	Oligo,PVALB
chr9-122998990-122999489	SST
chr9-123011993-123012492	SUB
chr9-123012517-123013016	LAMP5
chr9-123014496-123014995	CA1,CA2-CA3
chr9-123024869-123025368	CA1
chr9-123027432-123027931	Microglia
chr9-123028898-123029397	CA1
chr9-123031618-123032117	Oligo
chr9-123033222-123033721	Astro,CA1,CA2-CA3,Chandelier,DG,LAMP5,Oligo,OPC,PVALB,SST,SUB,VIP
chr9-123033831-123034330	Astro,CA2-CA3,Chandelier,DG,LAMP5,NR2F2,Oligo,OPC,PVALB,SST,SUB,VIP,VLMC
chr9-123041299-123041798	CA1,NR2F2,SST
chr9-123048705-123049204	CA1
chr9-123049483-123049982	PVALB
chr9-123057674-123058173	Astro
chr9-123058646-123059145	Astro
chr9-123061497-123061996	CA1,CA2-CA3
chr9-123062633-123063132	Astro
chr9-123063832-123064331	SUB
chr9-123064634-123065133	Astro,CA2-CA3
chr9-123067035-123067534	Oligo
chr9-123072544-123073043	SUB
chr9-123081740-123082239	Astro,CA1,CA2-CA3,Chandelier,DG,LAMP5,NR2F2,Oligo,OPC,PVALB,SST,SUB,VIP
chr9-123084173-123084672	CA1,CA2-CA3,DG,SUB
chr9-123091588-123092087	Chandelier
chr9-123097450-123097949	CA2-CA3,SUB
chr9-123098005-123098504	CA1,LAMP5,Oligo,SUB
chr9-123098987-123099486	Astro,DG,LAMP5,Oligo,OPC,SST,SUB
chr9-123102249-123102748	Astro,DG,SST,SUB
chr9-123102809-123103308	Astro,OPC
chr9-123106519-123107018	PVALB
chr9-123111344-123111843	Chandelier
chr9-123111959-123112458	DG,LAMP5,Oligo,OPC,SST
chr9-123115142-123115641	Astro
chr9-123116951-123117450	CA1,CA2-CA3,DG
chr9-123119609-123120108	CA1,Chandelier,DG,LAMP5,NR2F2,PVALB,SST,SUB,VIP
chr9-123125898-123126397	CA2-CA3
chr9-123129564-123130063	NR2F2
chr9-123130195-123130694	OPC
chr9-123132629-123133128	OPC
chr9-123134081-123134580	PVALB,SUB
chr9-123149087-123149586	SST
chr9-123176923-123177422	PVALB
chr9-123182516-123183015	Astro,CA1,CA2-CA3,PVALB,SUB
chr9-123183107-123183606	PVALB
chr9-12318755-12319254	NR2F2
chr9-123204734-123205233	VIP
chr9-123205527-123206026	Astro
chr9-123211471-123211970	VIP
chr9-123225287-123225786	Astro,CA1,CA2-CA3,Chandelier,DG,LAMP5,Microglia,Oligo,PVALB,SST,SUB,VLMC
chr9-123238093-123238592	CA1,CA2-CA3,DG,VIP
chr9-1232469-1232968	Microglia
chr9-123262331-123262830	SST
chr9-123267131-123267630	Astro,Microglia
chr9-123267732-123268231	Astro,LAMP5,Microglia,PVALB,SUB
chr9-123268355-123268854	Astro,CA1,CA2-CA3,Chandelier,DG,Endo,LAMP5,Macro,Microglia,NR2F2,Oligo,OPC,PVALB,SST,SUB,T-Cell,VIP,VLMC
chr9-123268873-123269372	Endo,T-Cell
chr9-123274861-123275360	Microglia
chr9-123280859-123281358	Microglia
chr9-123281439-123281938	NR2F2
chr9-123282548-123283047	CA2-CA3,DG,SUB,VIP
chr9-12328733-12329232	LAMP5,Oligo
chr9-123290733-123291232	Microglia
chr9-12329318-12329817	Astro,CA1,CA2-CA3,DG,Endo,LAMP5,Microglia,NR2F2,Oligo,OPC,PVALB,SUB,VIP,VLMC
chr9-123294051-123294550	SST
chr9-123299466-123299965	NR2F2,SUB
chr9-123300600-123301099	PVALB
chr9-123304654-123305153	T-Cell
chr9-123311330-123311829	LAMP5
chr9-123311931-123312430	Chandelier
chr9-123316314-123316813	Microglia
chr9-123317366-123317865	Macro,Microglia
chr9-123318139-123318638	Microglia,SST
chr9-123318768-123319267	Astro,Endo,LAMP5,OPC,SST
chr9-123322599-123323098	Microglia,PVALB,T-Cell
chr9-123324281-123324780	CA2-CA3,Oligo
chr9-123326501-123327000	Astro,Macro,Microglia
chr9-123329145-123329644	CA1,Microglia
chr9-123329987-123330486	CA2-CA3,DG,SUB
chr9-123335478-123335977	Astro,CA1,Chandelier,DG,LAMP5,Oligo,OPC,PVALB,SST,SUB,VIP
chr9-123339161-123339660	Endo,Macro,Microglia,PVALB,SST,SUB,T-Cell
chr9-123339670-123340169	Macro,Microglia,PVALB,T-Cell
chr9-123340417-123340916	Astro,Microglia
chr9-123341667-123342166	CA1,DG
chr9-123349783-123350282	Astro,CA1,CA2-CA3,Chandelier,DG,Endo,LAMP5,Macro,Microglia,NR2F2,Oligo,OPC,PVALB,SST,SUB,VIP,VLMC
chr9-123353977-123354476	Astro,CA2-CA3,Endo,LAMP5,Microglia,NR2F2,Oligo,OPC,PVALB,SST,SUB,VIP,VLMC
chr9-123354741-123355240	Astro,CA2-CA3
chr9-123355891-123356390	Astro,Oligo
chr9-123357052-123357551	Astro
chr9-123358084-123358583	Astro,CA1,Oligo,OPC,T-Cell,VLMC
chr9-123364347-123364846	Astro,CA1,CA2-CA3,DG,Oligo,OPC,PVALB,SUB,VLMC
chr9-123368434-123368933	CA2-CA3,DG,Endo,LAMP5,NR2F2,Oligo,OPC,SST,VIP,VLMC
chr9-123373334-123373833	Astro
chr9-123375572-123376071	Endo,Microglia,VLMC
chr9-123382540-123383039	Astro
chr9-123383112-123383611	Astro,DG
chr9-123385272-123385771	Astro,CA2-CA3,DG,LAMP5,Microglia,Oligo,OPC,SUB,VLMC
chr9-123388981-123389480	PVALB
chr9-123394719-123395218	LAMP5,NR2F2,PVALB,VIP
chr9-123395340-123395839	Astro,DG,Endo
chr9-123395966-123396465	Astro,DG,LAMP5,SUB
chr9-123400977-123401476	CA1,CA2-CA3,DG
chr9-123401820-123402319	Astro,CA1,CA2-CA3,Chandelier,DG,LAMP5,NR2F2,Oligo,OPC,PVALB,SST,SUB,VIP,VLMC
chr9-123403039-123403538	Oligo,OPC
chr9-123407040-123407539	LAMP5,SUB
chr9-123414093-123414592	SUB
chr9-123418411-123418910	DG
chr9-123420740-123421239	NR2F2,VIP
chr9-123422477-123422976	CA2-CA3
chr9-123424795-123425294	Astro
chr9-123425343-123425842	Astro,Endo,LAMP5,OPC
chr9-123425871-123426370	Endo
chr9-123426388-123426887	Microglia
chr9-123435542-123436041	Astro
chr9-123437099-123437598	Astro,DG,NR2F2
chr9-123438261-123438760	Astro,LAMP5,NR2F2,OPC,VIP
chr9-123438795-123439294	Astro,OPC
chr9-123439936-123440435	DG
chr9-123445913-123446412	SUB
chr9-123450345-123450844	CA1,CA2-CA3,DG
chr9-123450868-123451367	Astro,CA1,PVALB
chr9-123453275-123453774	Macro,OPC
chr9-123453783-123454282	Astro,Endo,LAMP5,Macro,NR2F2,Oligo,OPC,SUB,T-Cell,VLMC
chr9-123454355-123454854	Oligo
chr9-123457551-123458050	Chandelier,Oligo,OPC,PVALB,VIP
chr9-123461288-123461787	Astro
chr9-1234666-1235165	DG
chr9-123468399-123468898	Astro
chr9-123469225-123469724	CA1,CA2-CA3,DG,Oligo,OPC,SST,SUB,VLMC
chr9-123470229-123470728	Microglia
chr9-123472666-123473165	CA1,Chandelier,NR2F2,OPC,PVALB,SST,SUB,VIP
chr9-123473185-123473684	Astro,CA1,CA2-CA3,Chandelier,DG,LAMP5,NR2F2,OPC,PVALB,SST,SUB,VIP
chr9-123479598-123480097	Astro,OPC
chr9-123480996-123481495	DG
chr9-123487967-123488466	Oligo,OPC
chr9-123493317-123493816	CA2-CA3
chr9-123497707-123498206	NR2F2
chr9-123499432-123499931	CA1,CA2-CA3
chr9-123504420-123504919	NR2F2
chr9-123505365-123505864	CA2-CA3
chr9-123510765-123511264	PVALB
chr9-123511492-123511991	Astro,CA1,CA2-CA3,DG,LAMP5,Oligo,OPC,SUB,VIP
chr9-123512107-123512606	Astro
chr9-12351800-12352299	DG,LAMP5,SUB
chr9-123522173-123522672	CA1,CA2-CA3,SUB
chr9-123523675-123524174	CA2-CA3
chr9-12352390-12352889	SUB
chr9-123524426-123524925	Oligo
chr9-123531008-123531507	CA1,CA2-CA3
chr9-123531920-123532419	DG
chr9-123540475-123540974	CA2-CA3,SUB
chr9-123541299-123541798	Astro
chr9-123542801-123543300	VIP
chr9-123543341-123543840	CA2-CA3
chr9-123543966-123544465	Astro,CA1,DG,Endo,LAMP5,Microglia,Oligo,OPC,PVALB,SUB,VIP
chr9-123549114-123549613	CA1,Macro,Microglia,SUB
chr9-123550047-123550546	Astro,SUB
chr9-123550737-123551236	Astro,CA1
chr9-123551495-123551994	Astro,CA1,CA2-CA3,DG
chr9-123552312-123552811	Astro
chr9-123561654-123562153	Macro
chr9-123562645-123563144	Astro,CA2-CA3,DG,LAMP5
chr9-123568525-123569024	Astro,CA1,CA2-CA3,Chandelier,DG,LAMP5,NR2F2,Oligo,OPC,PVALB,SST,SUB,VIP,VLMC
chr9-123569229-123569728	CA1,NR2F2,VIP
chr9-123581511-123582010	VIP
chr9-12358360-12358859	LAMP5
chr9-123586088-123586587	Astro,Endo,LAMP5,OPC
chr9-123589321-123589820	CA1,PVALB,SST,SUB
chr9-123598210-123598709	PVALB
chr9-123605244-123605743	Astro
chr9-123607895-123608394	CA2-CA3
chr9-123609072-123609571	CA1,CA2-CA3,DG
chr9-123609792-123610291	DG,Oligo
chr9-123611091-123611590	Astro,PVALB
chr9-123614823-123615322	CA2-CA3,DG
chr9-123621740-123622239	Chandelier
chr9-123622734-123623233	Astro,CA1,LAMP5
chr9-123625787-123626286	PVALB
chr9-123629460-123629959	Astro
chr9-123632376-123632875	CA2-CA3
chr9-123636859-123637358	CA1
chr9-123637894-123638393	Microglia,T-Cell
chr9-123640504-123641003	CA2-CA3
chr9-123641298-123641797	LAMP5
chr9-123642517-123643016	Astro,CA2-CA3,Chandelier,DG,NR2F2,Oligo,OPC,PVALB,SUB,VIP,VLMC
chr9-123649179-123649678	Microglia
chr9-123652328-123652827	CA2-CA3,DG,SUB
chr9-123653920-123654419	PVALB,SUB
chr9-123654546-123655045	CA1,CA2-CA3,PVALB,SUB
chr9-123656512-123657011	Astro,SUB
chr9-123657255-123657754	NR2F2
chr9-123662279-123662778	Microglia
chr9-123669408-123669907	CA2-CA3
chr9-123671276-123671775	SUB
chr9-123672051-123672550	CA1
chr9-123679251-123679750	Endo,Microglia,OPC
chr9-123684405-123684904	CA1,CA2-CA3,DG,SUB
chr9-123686295-123686794	Astro,OPC,PVALB,SUB
chr9-123687356-123687855	Astro,Microglia
chr9-123696366-123696865	Astro,LAMP5,PVALB,SST
chr9-123697386-123697885	Chandelier,Macro,Microglia,PVALB,SST,SUB
chr9-123697937-123698436	PVALB
chr9-123707778-123708277	DG,SUB
chr9-123708461-123708960	CA1
chr9-123708978-123709477	Astro
chr9-123717148-123717647	CA2-CA3,DG,SUB
chr9-123717757-123718256	CA1,CA2-CA3,DG,NR2F2,SUB
chr9-123724325-123724824	Astro,CA1,Chandelier,LAMP5,Microglia,NR2F2,Oligo,OPC,PVALB,SST,SUB,VIP
chr9-123725389-123725888	Astro,DG,Endo,LAMP5,NR2F2,Oligo,OPC,PVALB,SST,SUB,VIP,VLMC
chr9-123741366-123741865	LAMP5,Microglia,NR2F2
chr9-123742097-123742596	Astro,DG,Endo,LAMP5,NR2F2,Oligo,OPC,VLMC
chr9-123745183-123745682	CA2-CA3
chr9-123749505-123750004	Macro,Microglia,SST
chr9-123750271-123750770	Astro,Microglia
chr9-123756497-123756996	CA1,CA2-CA3
chr9-123762163-123762662	Microglia
chr9-123769598-123770097	Astro,CA2-CA3,DG,VIP
chr9-123770651-123771150	DG
chr9-123773767-123774266	Microglia
chr9-123775352-123775851	CA1,Microglia,SST
chr9-123775886-123776385	Microglia,SST,T-Cell
chr9-123776671-123777170	Astro,Chandelier,LAMP5,NR2F2,OPC,PVALB,SST,SUB
chr9-123777215-123777714	CA1,Oligo,OPC,PVALB,SST,SUB
chr9-123777795-123778294	CA1
chr9-123784463-123784962	SUB
chr9-123789458-123789957	Astro
chr9-123795675-123796174	CA2-CA3,SUB
chr9-123796505-123797004	Microglia
chr9-123798084-123798583	Oligo
chr9-123800407-123800906	CA2-CA3
chr9-123819985-123820484	Chandelier,Macro,Microglia
chr9-123821537-123822036	Astro,Oligo
chr9-123825295-123825794	OPC
chr9-123832780-123833279	Microglia
chr9-123833756-123834255	Microglia
chr9-123834439-123834938	Astro,CA1,DG,LAMP5,Microglia,VIP,VLMC
chr9-123835026-123835525	DG,Macro,Microglia,PVALB,VIP
chr9-123835691-123836190	Microglia
chr9-123858445-123858944	LAMP5
chr9-123860503-123861002	Oligo
chr9-123861314-123861813	CA1,Oligo
chr9-123864111-123864610	Astro
chr9-123865287-123865786	Astro,Macro
chr9-123866887-123867386	Macro,Microglia
chr9-1238674-1239173	VIP
chr9-123867844-123868343	LAMP5
chr9-123871059-123871558	CA1,CA2-CA3,SUB
chr9-123871627-123872126	Astro,CA1,CA2-CA3,Endo,Microglia,Oligo,OPC,SUB
chr9-123883557-123884056	CA1,CA2-CA3,SUB
chr9-123893903-123894402	CA1,PVALB,SST,SUB
chr9-123917804-123918303	CA1,VLMC
chr9-123929198-123929697	Astro,Chandelier,Microglia,Oligo,OPC,PVALB,SUB,VIP
chr9-123929910-123930409	Astro,CA1,CA2-CA3,Chandelier,DG,Endo,LAMP5,Macro,Microglia,NR2F2,Oligo,OPC,PVALB,SST,SUB,T-Cell,VIP,VLMC
chr9-123939987-123940486	CA2-CA3,Chandelier,DG,LAMP5,NR2F2
chr9-123940562-123941061	PVALB
chr9-123941383-123941882	LAMP5,NR2F2,PVALB,SST,SUB
chr9-123942568-123943067	DG
chr9-123952488-123952987	CA1,CA2-CA3,DG,PVALB,SUB
chr9-123957069-123957568	SUB
chr9-123957671-123958170	SUB
chr9-123965017-123965516	CA2-CA3
chr9-123967116-123967615	CA1
chr9-123970744-123971243	SUB
chr9-123975168-123975667	CA1
chr9-123975674-123976173	Astro,CA1
chr9-123982454-123982953	CA2-CA3,DG
chr9-123990335-123990834	CA1,CA2-CA3
chr9-123996507-123997006	Astro,Macro,Microglia
chr9-123997061-123997560	Astro
chr9-123997710-123998209	Macro,Microglia
chr9-123998886-123999385	Oligo,SUB
chr9-123999408-123999907	Astro,CA1,CA2-CA3,Chandelier,DG,LAMP5,NR2F2,Oligo,OPC,PVALB,SST,SUB,VIP
chr9-124000143-124000642	CA1,CA2-CA3,Chandelier,DG,SST,SUB
chr9-124006614-124007113	Microglia
chr9-124011291-124011790	Astro,CA1,CA2-CA3,Chandelier,DG,Endo,LAMP5,Macro,Microglia,NR2F2,Oligo,OPC,PVALB,SST,SUB,VIP,VLMC
chr9-124011849-124012348	Astro,Oligo
chr9-124017575-124018074	OPC
chr9-124018127-124018626	Astro,OPC
chr9-124032113-124032612	DG,SUB
chr9-124040385-124040884	SST
chr9-124040915-124041414	Astro,CA1,CA2-CA3,DG,Endo,LAMP5,Macro,Microglia,NR2F2,Oligo,OPC,PVALB,SST,SUB,VIP
chr9-124041930-124042429	Astro,Oligo,OPC,VIP
chr9-124045078-124045577	Astro,CA2-CA3,DG,LAMP5,NR2F2,Oligo,OPC,PVALB,SST,SUB,VIP
chr9-12404509-12405008	CA1
chr9-124045718-124046217	DG,SST
chr9-124046496-124046995	CA1,Endo
chr9-124047124-124047623	CA1,DG
chr9-12405104-12405603	CA1,CA2-CA3,DG,SUB
chr9-124054557-124055056	CA1,DG,SST,SUB
chr9-124055731-124056230	LAMP5
chr9-124064072-124064571	Chandelier,DG,PVALB
chr9-124071828-124072327	SUB
chr9-124077808-124078307	Astro
chr9-124078657-124079156	CA1,PVALB,SUB
chr9-124079202-124079701	CA1,CA2-CA3,Chandelier,DG,LAMP5,NR2F2,OPC,PVALB,SST,SUB,VIP
chr9-124079765-124080264	DG
chr9-124088015-124088514	CA1,DG,NR2F2,PVALB,SST,SUB
chr9-124088682-124089181	CA1,CA2-CA3,Chandelier,DG,NR2F2,PVALB,SST,SUB
chr9-124089184-124089683	DG,PVALB,SUB
chr9-124101751-124102250	SST
chr9-124110244-124110743	Astro,Microglia,Oligo,OPC
chr9-124113329-124113828	DG
chr9-124125643-124126142	Astro
chr9-124126707-124127206	Astro,CA1,CA2-CA3,DG,Endo,Macro,Microglia,NR2F2,Oligo,OPC,PVALB,SST,SUB,VLMC
chr9-124133609-124134108	Astro,DG,Macro,Microglia,Oligo,OPC,PVALB
chr9-124137137-124137636	Astro
chr9-124163970-124164469	Astro,LAMP5,PVALB,SUB
chr9-124164708-124165207	Astro,Chandelier
chr9-12416543-12417042	VLMC
chr9-124173235-124173734	Microglia
chr9-124174336-124174835	Macro,Microglia
chr9-124180459-124180958	Astro,CA1,CA2-CA3,Chandelier,DG,Endo,LAMP5,Macro,Microglia,Oligo,OPC,PVALB,SUB,VIP
chr9-124180966-124181465	Microglia,PVALB
chr9-124188233-124188732	Astro
chr9-124190663-124191162	Astro,CA1,CA2-CA3,Chandelier,DG,Endo,LAMP5,Macro,NR2F2,Oligo,OPC,PVALB,SST,SUB,VIP,VLMC
chr9-124197259-124197758	Macro,Microglia
chr9-124202298-124202797	Macro,Microglia,SUB,T-Cell
chr9-124202825-124203324	T-Cell
chr9-124208429-124208928	Microglia
chr9-124212323-124212822	Astro
chr9-124216515-124217014	Chandelier,Microglia
chr9-124217085-124217584	Endo,LAMP5,Oligo,OPC,PVALB,SST,SUB,T-Cell,VLMC
chr9-124218628-124219127	Macro,Microglia
chr9-124220382-124220881	CA2-CA3,VLMC
chr9-124220966-124221465	Astro,CA2-CA3,DG,Macro,VLMC
chr9-124221794-124222293	OPC
chr9-124223301-124223800	Astro,Endo,Macro,Microglia
chr9-124231258-124231757	Microglia
chr9-124239138-124239637	Macro,Microglia
chr9-124242177-124242676	Endo,Macro,Microglia,SST
chr9-124242701-124243200	Macro,Microglia
chr9-124251221-124251720	DG
chr9-124252467-124252966	CA1,CA2-CA3
chr9-124254097-124254596	Microglia
chr9-124257684-124258183	Astro,CA1,CA2-CA3,Chandelier,DG,Endo,LAMP5,Macro,Microglia,NR2F2,Oligo,OPC,PVALB,SST,SUB,T-Cell,VIP,VLMC
chr9-124258554-124259053	Astro,Microglia,OPC
chr9-124259408-124259907	Astro
chr9-124261092-124261591	Macro,Microglia
chr9-12426169-12426668	CA2-CA3,LAMP5,Oligo,PVALB,SST,SUB,VIP
chr9-124266393-124266892	VIP
chr9-124267049-124267548	Astro,CA2-CA3,DG,Endo,Macro,Microglia,Oligo,OPC,VIP
chr9-124270538-124271037	CA1,CA2-CA3,DG
chr9-124271948-124272447	VLMC
chr9-124273462-124273961	Astro,Chandelier,OPC
chr9-124280047-124280546	Endo,VLMC
chr9-124282015-124282514	Microglia
chr9-124282631-124283130	Microglia,OPC,VLMC
chr9-124283203-124283702	Microglia
chr9-124285003-124285502	Astro,CA1,CA2-CA3,Chandelier,DG,LAMP5,Oligo,OPC,PVALB,SST,SUB,VIP
chr9-124285778-124286277	Microglia
chr9-124291705-124292204	Macro,Microglia,OPC
chr9-124293720-124294219	Microglia
chr9-124295898-124296397	Astro
chr9-124297400-124297899	Astro,Endo,Oligo,OPC
chr9-124306237-124306736	Chandelier,SST
chr9-124307280-124307779	CA2-CA3,Endo
chr9-124309080-124309579	Chandelier,DG,NR2F2
chr9-124312805-124313304	Astro,NR2F2
chr9-124320223-124320722	Astro,CA1,CA2-CA3,Chandelier,DG,Endo,LAMP5,Macro,Microglia,NR2F2,Oligo,OPC,PVALB,SST,SUB,VIP,VLMC
chr9-124320761-124321260	LAMP5
chr9-124322466-124322965	CA1
chr9-124326497-124326996	VLMC
chr9-124329775-124330274	Astro,CA1,Chandelier,DG,NR2F2,PVALB,SST
chr9-124332189-124332688	CA2-CA3,OPC
chr9-124341797-124342296	CA1
chr9-124342601-124343100	Astro,CA1,CA2-CA3,Chandelier,DG,Endo,LAMP5,Macro,NR2F2,Oligo,OPC,PVALB,SST,SUB,T-Cell,VIP,VLMC
chr9-124343356-124343855	Chandelier,VIP
chr9-124352431-124352930	Oligo,OPC
chr9-124355163-124355662	Astro,SUB
chr9-124363974-124364473	CA1,CA2-CA3
chr9-124364855-124365354	OPC,PVALB
chr9-124372059-124372558	Macro
chr9-124377757-124378256	CA1,CA2-CA3,LAMP5,NR2F2,OPC,PVALB,SUB
chr9-124381476-124381975	Astro,DG,Endo,LAMP5,SUB
chr9-124384179-124384678	CA1,Oligo,OPC
chr9-124386304-124386803	PVALB
chr9-124389128-124389627	CA2-CA3,DG,SUB
chr9-124391065-124391564	CA1,SST
chr9-124392140-124392639	Astro,PVALB
chr9-124392933-124393432	Astro,CA1,CA2-CA3,Chandelier,DG,Endo,LAMP5,Macro,NR2F2,Oligo,OPC,PVALB,SST,SUB,T-Cell,VIP,VLMC
chr9-12439339-12439838	CA2-CA3,NR2F2
chr9-124398144-124398643	Oligo
chr9-124399071-124399570	Astro,CA2-CA3,DG,Endo,Oligo,SUB,VLMC
chr9-124399640-124400139	DG,Endo,Macro,Oligo,OPC,PVALB,SUB,VIP
chr9-124400277-124400776	Oligo,OPC,PVALB,VIP
chr9-124402676-124403175	CA1
chr9-12441344-12441843	Chandelier,DG
chr9-124414541-124415040	CA1
chr9-124415242-124415741	Astro,CA1,CA2-CA3,Chandelier,DG,Endo,LAMP5,Macro,Microglia,NR2F2,Oligo,OPC,PVALB,SST,SUB,T-Cell,VIP,VLMC
chr9-124419510-124420009	Astro,CA1,CA2-CA3,DG,LAMP5,Microglia,NR2F2,Oligo,OPC,PVALB,SST,SUB,VIP
chr9-124420836-124421335	CA1,CA2-CA3,Chandelier,LAMP5,NR2F2,PVALB,SST,SUB,VIP
chr9-124423339-124423838	DG,SUB
chr9-124427115-124427614	Astro
chr9-124428505-124429004	CA2-CA3,Oligo
chr9-124429183-124429682	Astro,CA2-CA3,DG,Oligo,OPC
chr9-124436192-124436691	Microglia
chr9-124446617-124447116	Macro
chr9-124447938-124448437	Astro,Endo,Oligo,OPC,VIP
chr9-124450150-124450649	Astro,OPC,VLMC
chr9-124467712-124468211	SST
chr9-124477596-124478095	Astro,CA1,CA2-CA3,Chandelier,DG,LAMP5,NR2F2,Oligo,PVALB,SST,SUB,VIP
chr9-124491425-124491924	DG
chr9-124493632-124494131	VIP
chr9-124502856-124503355	PVALB
chr9-124504457-124504956	Macro,Oligo
chr9-124511331-124511830	Oligo
chr9-124513553-124514052	Astro,SST
chr9-124514085-124514584	SST
chr9-124516880-124517379	CA1
chr9-124520041-124520540	Astro,Oligo,OPC,T-Cell,VIP
chr9-124530134-124530633	OPC
chr9-124536639-124537138	Astro,CA1,CA2-CA3,Chandelier,DG,LAMP5,Macro,Microglia,NR2F2,Oligo,OPC,PVALB,SST,SUB,VIP,VLMC
chr9-124546742-124547241	CA1
chr9-124551660-124552159	Astro,CA1,CA2-CA3,Chandelier,DG,LAMP5,NR2F2,Oligo,OPC,PVALB,SST,SUB,VIP,VLMC
chr9-12458011-12458510	DG,SUB
chr9-124587215-124587714	Astro
chr9-124593017-124593516	CA2-CA3,SST
chr9-124593580-124594079	Astro,CA1,CA2-CA3,OPC
chr9-124594594-124595093	Astro,LAMP5,NR2F2,OPC
chr9-124602804-124603303	SUB
chr9-124613777-124614276	Microglia
chr9-124617412-124617911	Astro,CA1,CA2-CA3,Chandelier,DG,LAMP5,Macro,Microglia,NR2F2,Oligo,OPC,PVALB,SST,SUB,VIP,VLMC
chr9-124621184-124621683	DG
chr9-124621888-124622387	CA2-CA3,DG,T-Cell,VLMC
chr9-124624516-124625015	Astro
chr9-124629502-124630001	CA1,Microglia,SUB
chr9-124630500-124630999	LAMP5
chr9-124633491-124633990	NR2F2
chr9-12463453-12463952	SUB
chr9-124647008-124647507	LAMP5
chr9-12464849-12465348	CA1,NR2F2,Oligo,SUB
chr9-124650893-124651392	SUB
chr9-124651617-124652116	Astro,SUB
chr9-124652547-124653046	SUB
chr9-124658127-124658626	Astro,CA2-CA3,Chandelier,DG,Endo,LAMP5,Macro,Microglia,NR2F2,Oligo,OPC,PVALB,SST,SUB,T-Cell,VIP,VLMC
chr9-124658933-124659432	Astro,CA1,CA2-CA3,Chandelier,DG,Endo,LAMP5,Macro,Microglia,NR2F2,Oligo,OPC,PVALB,SST,SUB,VIP,VLMC
chr9-124660269-124660768	Astro,CA1,DG,LAMP5,Microglia,NR2F2,Oligo,OPC,PVALB,SUB,VIP
chr9-124670731-124671230	VLMC
chr9-124675153-124675652	Oligo
chr9-124675835-124676334	Astro,CA2-CA3,Chandelier,Oligo
chr9-124676655-124677154	Oligo,SST
chr9-124677180-124677679	LAMP5,Oligo
chr9-124679566-124680065	VIP
chr9-1246996-1247495	VIP
chr9-124711078-124711577	OPC
chr9-124711870-124712369	Astro,CA1,CA2-CA3,Chandelier,DG,Endo,LAMP5,Macro,Microglia,NR2F2,Oligo,OPC,PVALB,SST,SUB,T-Cell,VIP,VLMC
chr9-124719048-124719547	NR2F2
chr9-124720934-124721433	Astro,LAMP5,Oligo,OPC,SUB,VLMC
chr9-124724778-124725277	Oligo
chr9-124735006-124735505	CA1,CA2-CA3,DG,SUB,VIP
chr9-124742118-124742617	CA2-CA3
chr9-124754255-124754754	Oligo,PVALB,SUB,VIP
chr9-124758038-124758537	Macro,Microglia
chr9-124764724-124765223	Oligo,PVALB,SST,SUB,VIP
chr9-124769789-124770288	OPC
chr9-124770444-124770943	Astro,CA1,DG,LAMP5,Microglia,Oligo,OPC
chr9-124771071-124771570	Astro,CA1,CA2-CA3,Chandelier,DG,Endo,LAMP5,Macro,Microglia,NR2F2,Oligo,OPC,PVALB,SST,SUB,T-Cell,VIP,VLMC
chr9-124771867-124772366	Astro,CA1,CA2-CA3,Chandelier,DG,LAMP5,Microglia,NR2F2,Oligo,OPC,PVALB,SST,SUB,VIP,VLMC
chr9-124774292-124774791	Astro,Macro,Microglia,Oligo,OPC
chr9-124777154-124777653	Astro,Chandelier,Endo,Microglia,NR2F2,Oligo,OPC,PVALB,SST,SUB,VIP,VLMC
chr9-124779590-124780089	CA1,CA2-CA3,DG,SST,SUB,VLMC
chr9-124789402-124789901	Astro,CA1,Oligo,OPC,SUB
chr9-124797615-124798114	Astro,DG,LAMP5
chr9-124799993-124800492	Astro,CA2-CA3,Endo,NR2F2,Oligo,OPC,T-Cell
chr9-124800493-124800992	CA1,CA2-CA3,DG,Endo,LAMP5,Macro,Microglia,NR2F2,OPC,T-Cell
chr9-124802351-124802850	Microglia,Oligo,VIP
chr9-124803350-124803849	Chandelier,LAMP5,VIP
chr9-124810967-124811466	CA1,CA2-CA3,Chandelier,DG,LAMP5,VLMC
chr9-124812257-124812756	VLMC
chr9-124817542-124818041	Macro
chr9-124818362-124818861	DG
chr9-124820760-124821259	OPC
chr9-12482619-12483118	DG
chr9-124829229-124829728	VLMC
chr9-124832679-124833178	Astro,LAMP5,Macro,Microglia,PVALB,SST,SUB,VLMC
chr9-124835082-124835581	NR2F2,VIP
chr9-124839543-124840042	Microglia
chr9-12484747-12485246	LAMP5
chr9-124852368-124852867	Endo
chr9-124852979-124853478	Astro,CA1,CA2-CA3,Chandelier,DG,Endo,LAMP5,Macro,Microglia,NR2F2,Oligo,OPC,PVALB,SST,SUB,T-Cell,VIP,VLMC
chr9-124855828-124856327	NR2F2,PVALB
chr9-124861279-124861778	CA2-CA3,Chandelier,OPC,PVALB,SUB,VIP
chr9-124861834-124862333	Astro,CA1,CA2-CA3,Chandelier,DG,Endo,LAMP5,Macro,Microglia,NR2F2,Oligo,OPC,PVALB,SST,SUB,T-Cell,VIP,VLMC
chr9-124868277-124868776	Astro,Microglia,PVALB,SST,SUB
chr9-124868838-124869337	Astro,CA1,CA2-CA3,Chandelier,DG,Endo,LAMP5,Macro,Microglia,NR2F2,Oligo,OPC,PVALB,SST,SUB,T-Cell,VIP,VLMC
chr9-124869462-124869961	DG,T-Cell,VIP
chr9-124870019-124870518	DG,T-Cell
chr9-124872533-124873032	LAMP5,Microglia
chr9-124873598-124874097	SUB
chr9-124879143-124879642	CA2-CA3
chr9-124880441-124880940	Astro,DG,LAMP5,NR2F2,Oligo,OPC,SST,SUB,VIP
chr9-124886083-124886582	Chandelier,PVALB
chr9-124887093-124887592	OPC,VIP
chr9-124887735-124888234	Oligo,OPC,VIP
chr9-124893953-124894452	Chandelier,LAMP5,VIP
chr9-124894561-124895060	Astro,CA1,CA2-CA3,Chandelier,DG,LAMP5,NR2F2,Oligo,OPC,PVALB,SST,SUB,VIP
chr9-124899515-124900014	LAMP5,OPC
chr9-12490787-12491286	DG
chr9-124910563-124911062	CA2-CA3
chr9-124921008-124921507	VIP
chr9-124926818-124927317	CA1,CA2-CA3,DG,SST
chr9-124928962-124929461	Endo
chr9-124932318-124932817	CA1,CA2-CA3,NR2F2
chr9-124932913-124933412	CA1,NR2F2
chr9-124934176-124934675	Microglia
chr9-124940190-124940689	DG,SUB
chr9-124940729-124941228	Astro,CA1,CA2-CA3,Chandelier,DG,Endo,LAMP5,Macro,Microglia,NR2F2,Oligo,OPC,PVALB,SST,SUB,T-Cell,VIP,VLMC
chr9-124941548-124942047	Astro,CA2-CA3,DG,LAMP5,Microglia,NR2F2,Oligo,OPC,PVALB
chr9-124947381-124947880	NR2F2
chr9-124950224-124950723	Microglia
chr9-124957033-124957532	Macro
chr9-124976698-124977197	VIP
chr9-124979867-124980366	Chandelier
chr9-124986575-124987074	PVALB,SST,SUB
chr9-124992720-124993219	LAMP5,NR2F2
chr9-124994511-124995010	Astro
chr9-125009824-125010323	Chandelier,PVALB
chr9-125023328-125023827	CA1,CA2-CA3,DG,LAMP5,PVALB,SST,SUB,VIP
chr9-125024727-125025226	CA2-CA3
chr9-125025544-125026043	CA1
chr9-125028597-125029096	LAMP5
chr9-125034811-125035310	Chandelier
chr9-125038200-125038699	PVALB
chr9-125043534-125044033	Chandelier
chr9-125049121-125049620	Astro,CA1,CA2-CA3,Chandelier,LAMP5,NR2F2,OPC,PVALB,SST,SUB,VIP
chr9-125049647-125050146	Astro
chr9-125057415-125057914	PVALB,SST
chr9-125066291-125066790	SUB
chr9-125067200-125067699	Astro,CA2-CA3,Oligo,OPC,PVALB,SUB
chr9-125069980-125070479	CA1,DG,PVALB,SUB
chr9-125071564-125072063	CA1,Chandelier,PVALB,VIP
chr9-125074867-125075366	CA1,Chandelier,LAMP5,SUB
chr9-125083002-125083501	CA1
chr9-125083660-125084159	CA1,SUB
chr9-125087985-125088484	VIP
chr9-125098864-125099363	SST,SUB
chr9-125099416-125099915	SUB
chr9-125103673-125104172	PVALB,SUB
chr9-125110615-125111114	CA1
chr9-125119596-125120095	CA2-CA3,Chandelier,DG,PVALB,SST
chr9-125126030-125126529	Astro,CA1,CA2-CA3,DG,LAMP5,Macro,Microglia,NR2F2,Oligo,OPC,PVALB,SST,SUB,T-Cell,VIP,VLMC
chr9-125131523-125132022	PVALB,SUB
chr9-125142652-125143151	CA2-CA3,DG,Microglia,Oligo
chr9-125143308-125143807	Astro,CA1,CA2-CA3,Chandelier,DG,Endo,LAMP5,Macro,Microglia,NR2F2,Oligo,OPC,PVALB,SST,SUB,T-Cell,VIP,VLMC
chr9-125151597-125152096	CA1,SST,SUB
chr9-125153658-125154157	CA1,CA2-CA3,DG
chr9-125158312-125158811	VLMC
chr9-125165814-125166313	SUB
chr9-125166350-125166849	SUB
chr9-125172019-125172518	Astro
chr9-125176571-125177070	VLMC
chr9-125177170-125177669	VLMC
chr9-125189028-125189527	Astro,DG,Microglia,Oligo,OPC,SUB,VIP
chr9-125189535-125190034	Astro,CA1,CA2-CA3,Chandelier,DG,Endo,LAMP5,Macro,Microglia,NR2F2,Oligo,OPC,PVALB,SST,SUB,T-Cell,VIP,VLMC
chr9-125194944-125195443	T-Cell
chr9-125199442-125199941	SST,SUB
chr9-125200196-125200695	Astro,CA1,CA2-CA3,Chandelier,DG,Endo,LAMP5,Macro,Microglia,NR2F2,Oligo,OPC,PVALB,SST,SUB,T-Cell,VIP,VLMC
chr9-125202795-125203294	CA1,CA2-CA3
chr9-125225036-125225535	Chandelier
chr9-125225844-125226343	VIP
chr9-125227728-125228227	Oligo,T-Cell
chr9-125232929-125233428	CA1
chr9-125233602-125234101	CA1,CA2-CA3,DG,LAMP5,NR2F2,PVALB,SST,SUB,VIP
chr9-125240640-125241139	Astro,NR2F2,Oligo,OPC,PVALB,SST,SUB
chr9-125241174-125241673	Astro,CA1,CA2-CA3,Chandelier,DG,Endo,LAMP5,Macro,Microglia,NR2F2,Oligo,OPC,PVALB,SST,SUB,T-Cell,VIP,VLMC
chr9-125241804-125242303	DG,LAMP5,Macro,Oligo,OPC,PVALB,SUB,VIP
chr9-125255931-125256430	Microglia
chr9-125259117-125259616	Macro,Microglia
chr9-125260926-125261425	Oligo
chr9-125261487-125261986	Astro,CA1,CA2-CA3,Chandelier,DG,Endo,LAMP5,Macro,Microglia,NR2F2,Oligo,OPC,PVALB,SST,SUB,T-Cell,VIP,VLMC
chr9-125272493-125272992	Chandelier,Macro,Microglia,PVALB,SST
chr9-125280835-125281334	CA1,DG
chr9-125304797-125305296	SUB
chr9-125319141-125319640	VIP
chr9-125321414-125321913	CA1,CA2-CA3
chr9-125325747-125326246	SUB
chr9-125326421-125326920	CA1,SUB
chr9-125328858-125329357	LAMP5,Oligo
chr9-125330541-125331040	PVALB,SST,VIP
chr9-125332434-125332933	SUB
chr9-125353533-125354032	CA1,DG,SUB
chr9-125358094-125358593	VIP
chr9-125360168-125360667	Macro
chr9-125361725-125362224	Microglia
chr9-125365982-125366481	Microglia
chr9-125366706-125367205	NR2F2
chr9-125373923-125374422	CA2-CA3,SUB
chr9-125374607-125375106	Astro,CA1,CA2-CA3,Chandelier,DG,Endo,LAMP5,Macro,Microglia,NR2F2,Oligo,OPC,PVALB,SST,SUB,T-Cell,VIP,VLMC
chr9-125376465-125376964	VIP
chr9-12539154-12539653	CA1,DG,SUB
chr9-125397567-125398066	Astro,CA2-CA3,Oligo,OPC
chr9-125407902-125408401	Astro,CA1,CA2-CA3,Chandelier,DG,Endo,LAMP5,Macro,Microglia,NR2F2,Oligo,OPC,PVALB,SST,SUB,VIP,VLMC
chr9-125408454-125408953	Astro,VIP
chr9-125416004-125416503	Astro,OPC
chr9-125421790-125422289	NR2F2,SST
chr9-125426935-125427434	DG,SUB
chr9-125427936-125428435	Oligo
chr9-125439494-125439993	CA1,CA2-CA3,DG,SUB
chr9-125444078-125444577	DG
chr9-12544493-12544992	Chandelier,LAMP5,NR2F2
chr9-125447118-125447617	Oligo,OPC
chr9-12545010-12545509	Chandelier
chr9-12545698-12546197	DG
chr9-125460747-125461246	Astro,Oligo,OPC
chr9-125461368-125461867	Oligo,OPC
chr9-125463868-125464367	PVALB
chr9-125464560-125465059	LAMP5
chr9-125465736-125466235	NR2F2,OPC
chr9-125466338-125466837	DG,NR2F2,Oligo,OPC
chr9-125470928-125471427	OPC
chr9-125471443-125471942	DG
chr9-125473161-125473660	CA1,CA2-CA3,OPC
chr9-125481405-125481904	Macro
chr9-125484588-125485087	Astro
chr9-125486105-125486604	Oligo
chr9-125492685-125493184	SUB
chr9-125493651-125494150	NR2F2
chr9-125496369-125496868	Oligo,OPC
chr9-125506002-125506501	Astro,LAMP5
chr9-125511583-125512082	Astro,NR2F2,Oligo,OPC
chr9-125513254-125513753	CA1,NR2F2,SUB
chr9-125514067-125514566	SUB
chr9-125516502-125517001	CA2-CA3
chr9-125525772-125526271	Astro,Oligo
chr9-125529982-125530481	Macro
chr9-125530888-125531387	CA2-CA3
chr9-125537352-125537851	LAMP5
chr9-125537913-125538412	DG,LAMP5
chr9-125541661-125542160	Oligo,OPC,PVALB
chr9-125544985-125545484	Astro,CA1,CA2-CA3,Endo,LAMP5,SUB,VLMC
chr9-125546587-125547086	Astro
chr9-125549453-125549952	Astro,Chandelier,OPC,PVALB
chr9-125550086-125550585	CA1
chr9-125558397-125558896	Astro,CA1,CA2-CA3,Chandelier,DG,LAMP5,Macro,Microglia,NR2F2,Oligo,OPC,PVALB,SST,SUB,T-Cell,VIP,VLMC
chr9-125559153-125559652	Oligo,OPC
chr9-125566771-125567270	Astro,DG,SUB,VIP
chr9-125568567-125569066	Astro,OPC
chr9-125580608-125581107	CA1,DG
chr9-125582246-125582745	DG
chr9-125585470-125585969	VIP
chr9-125586303-125586802	CA2-CA3,DG,SUB
chr9-125593747-125594246	Macro,Microglia
chr9-125600165-125600664	NR2F2
chr9-125605348-125605847	DG
chr9-125608305-125608804	OPC
chr9-125610579-125611078	SUB
chr9-125611094-125611593	CA1,SUB
chr9-125616397-125616896	CA1
chr9-125621740-125622239	CA1,Oligo
chr9-125625352-125625851	NR2F2
chr9-125631207-125631706	Astro,CA1,DG,Endo,Oligo,SUB
chr9-125632239-125632738	Microglia
chr9-125632833-125633332	Macro,Microglia
chr9-125634168-125634667	DG
chr9-125638479-125638978	Oligo,OPC
chr9-125639101-125639600	Microglia
chr9-125644990-125645489	SST
chr9-125649269-125649768	Macro,Microglia
chr9-125650211-125650710	Macro,Microglia
chr9-125657800-125658299	Oligo,OPC
chr9-125659661-125660160	Astro,Oligo,OPC
chr9-125663076-125663575	SST
chr9-125681400-125681899	VLMC
chr9-125686872-125687371	CA1,CA2-CA3
chr9-125690320-125690819	Macro,Microglia
chr9-125694527-125695026	CA1,CA2-CA3
chr9-125699853-125700352	Astro
chr9-125700730-125701229	SST
chr9-125701257-125701756	CA1,DG,OPC,SST
chr9-125707065-125707564	Astro,CA1,CA2-CA3,Chandelier,DG,Endo,LAMP5,Macro,Microglia,NR2F2,Oligo,OPC,PVALB,SST,SUB,T-Cell,VIP,VLMC
chr9-125726300-125726799	CA1
chr9-125729911-125730410	CA2-CA3
chr9-125730535-125731034	CA2-CA3
chr9-125744489-125744988	Chandelier
chr9-125745898-125746397	Astro,CA2-CA3,Chandelier,Endo,LAMP5,Macro,NR2F2,PVALB,SST,SUB,T-Cell,VIP,VLMC
chr9-125746403-125746902	Astro,CA1,CA2-CA3,Chandelier,DG,Endo,LAMP5,Macro,Microglia,NR2F2,Oligo,OPC,PVALB,SST,SUB,T-Cell,VIP,VLMC
chr9-125747082-125747581	Astro,CA1,Chandelier,DG,LAMP5,Macro,Microglia,NR2F2,Oligo,OPC,PVALB,SST,SUB,T-Cell,VIP,VLMC
chr9-125747832-125748331	Astro,Microglia,Oligo
chr9-125755276-125755775	Astro,NR2F2
chr9-125759170-125759669	CA1,CA2-CA3,DG,Endo,Macro,Microglia,NR2F2,Oligo,OPC,PVALB,SST,SUB,T-Cell
chr9-125759678-125760177	Astro,CA1,CA2-CA3,DG,Microglia,NR2F2,Oligo,OPC,SUB
chr9-125761616-125762115	Oligo
chr9-125763318-125763817	Oligo
chr9-125784141-125784640	VLMC
chr9-125785306-125785805	Macro,Microglia
chr9-125794648-125795147	OPC
chr9-125805016-125805515	Astro
chr9-125820293-125820792	VLMC
chr9-125823688-125824187	Macro,Microglia,T-Cell
chr9-125829576-125830075	Macro,Microglia,Oligo,VLMC
chr9-125841409-125841908	Oligo
chr9-125843521-125844020	OPC
chr9-125856287-125856786	CA1,NR2F2
chr9-125869915-125870414	T-Cell
chr9-125873179-125873678	SUB
chr9-125877142-125877641	CA1
chr9-125877962-125878461	CA1
chr9-125882737-125883236	CA1
chr9-125883687-125884186	LAMP5,NR2F2,Oligo,VIP
chr9-125888949-125889448	Astro,CA1,DG,Microglia,OPC,PVALB,SST,SUB,VLMC
chr9-125889579-125890078	Astro,CA1,CA2-CA3,Chandelier,DG,Endo,LAMP5,Macro,Microglia,NR2F2,Oligo,OPC,PVALB,SST,SUB,T-Cell,VIP,VLMC
chr9-125904285-125904784	Macro,Microglia,Oligo
chr9-125908042-125908541	Oligo,OPC
chr9-125908911-125909410	CA1,SUB
chr9-125911800-125912299	Oligo
chr9-125915364-125915863	VLMC
chr9-125931918-125932417	CA1,CA2-CA3,DG,Oligo,SUB
chr9-12594146-12594645	CA1
chr9-125947888-125948387	LAMP5,SUB
chr9-125949665-125950164	CA1
chr9-125959894-125960393	Astro,Oligo,OPC
chr9-125960982-125961481	Astro,Microglia,NR2F2,Oligo,OPC,SUB,VLMC
chr9-125963876-125964375	SST
chr9-125964787-125965286	CA1
chr9-125966443-125966942	CA1,Chandelier,LAMP5,NR2F2,PVALB,SUB,VIP
chr9-125968702-125969201	SUB
chr9-125983326-125983825	CA2-CA3
chr9-126000655-126001154	Microglia
chr9-126001237-126001736	Astro
chr9-126009715-126010214	DG
chr9-126031300-126031799	Macro
chr9-12604261-12604760	SST,VIP
chr9-126048584-126049083	VIP
chr9-126053150-126053649	PVALB
chr9-126057126-126057625	CA1,CA2-CA3,LAMP5,SST,SUB
chr9-126057773-126058272	CA1,CA2-CA3,DG,LAMP5,NR2F2,SUB
chr9-126071037-126071536	SUB
chr9-126081510-126082009	NR2F2
chr9-126082122-126082621	LAMP5,NR2F2,VIP
chr9-126082626-126083125	Astro,NR2F2,Oligo,OPC
chr9-126088289-126088788	DG,SUB
chr9-126107588-126108087	CA1,PVALB,SST
chr9-126115020-126115519	CA1,LAMP5
chr9-126124873-126125372	VLMC
chr9-126125458-126125957	VLMC
chr9-126145940-126146439	CA1,DG,Oligo,SUB,VLMC
chr9-126150834-126151333	Chandelier,LAMP5
chr9-126151399-126151898	Chandelier
chr9-126157268-126157767	CA1,SUB
chr9-126158544-126159043	NR2F2
chr9-126159091-126159590	LAMP5
chr9-126164897-126165396	CA1,CA2-CA3,DG,NR2F2,SUB
chr9-126165510-126166009	CA2-CA3
chr9-126171802-126172301	CA1,SUB
chr9-126172619-126173118	CA1,SUB
chr9-1261943-1262442	VIP
chr9-126205201-126205700	CA1,DG,NR2F2
chr9-126205987-126206486	CA1,DG,NR2F2
chr9-126213870-126214369	DG
chr9-126217192-126217691	NR2F2
chr9-126227346-126227845	Oligo
chr9-126228190-126228689	CA2-CA3,SUB
chr9-126228785-126229284	Astro,CA1,CA2-CA3,Chandelier,DG,Endo,LAMP5,Macro,Microglia,NR2F2,Oligo,OPC,PVALB,SST,SUB,T-Cell,VIP,VLMC
chr9-12624919-12625418	CA1
chr9-126268620-126269119	CA1
chr9-126274950-126275449	Oligo
chr9-126275956-126276455	Astro,CA1,DG,Endo,LAMP5,Macro,NR2F2,Oligo,OPC,SUB,T-Cell,VIP,VLMC
chr9-126297624-126298123	Macro
chr9-126298393-126298892	Astro,CA1,CA2-CA3,Chandelier,DG,LAMP5,Macro,NR2F2,Oligo,OPC,PVALB,SST,SUB,T-Cell,VIP,VLMC
chr9-12629856-12630355	CA1,CA2-CA3
chr9-126301922-126302421	CA1,CA2-CA3,Microglia,SUB,T-Cell
chr9-126307512-126308011	CA1,CA2-CA3,Chandelier,DG,Endo,LAMP5,Macro,NR2F2,Oligo,OPC,PVALB,SST,SUB,T-Cell,VIP,VLMC
chr9-126309383-126309882	Microglia
chr9-126317475-126317974	Astro,CA2-CA3,Macro,Microglia,Oligo
chr9-126318764-126319263	Oligo
chr9-126322726-126323225	DG
chr9-126325693-126326192	Microglia,NR2F2,PVALB,VIP
chr9-126326436-126326935	Astro,CA1,CA2-CA3,Chandelier,DG,Endo,LAMP5,Macro,Microglia,Oligo,OPC,PVALB,SST,SUB,T-Cell,VIP,VLMC
chr9-126326952-126327451	Astro,CA1,CA2-CA3,Chandelier,DG,Endo,Macro,Microglia,NR2F2,OPC,PVALB,SST,SUB,T-Cell,VIP
chr9-126327671-126328170	Chandelier,Endo,Oligo,OPC,SST,SUB,VIP
chr9-126335207-126335706	NR2F2
chr9-126335758-126336257	Astro,VIP
chr9-126336328-126336827	DG,NR2F2
chr9-126336881-126337380	Macro,Microglia
chr9-126337550-126338049	Astro,CA1,CA2-CA3,DG,Endo,LAMP5,NR2F2,Oligo,OPC,SST,SUB,T-Cell,VLMC
chr9-126338866-126339365	Microglia,PVALB
chr9-126342476-126342975	Microglia,NR2F2
chr9-126345981-126346480	SUB
chr9-126346981-126347480	Macro,Microglia
chr9-126347790-126348289	Astro,CA2-CA3,Macro,Microglia,Oligo,VLMC
chr9-126348296-126348795	Astro
chr9-126354396-126354895	CA1,SST
chr9-126355106-126355605	CA1,Macro,Microglia,Oligo,PVALB,SST
chr9-126363837-126364336	LAMP5,SST
chr9-126365677-126366176	Oligo
chr9-126366559-126367058	Astro,CA1,CA2-CA3,DG,Endo,LAMP5,Macro,Microglia,NR2F2,Oligo,OPC,SST,SUB,T-Cell,VIP
chr9-126367328-126367827	Astro,CA1,SUB
chr9-126375301-126375800	Macro,Microglia
chr9-126376282-126376781	Astro,CA1,DG,Endo,LAMP5,NR2F2,OPC,PVALB,SST,SUB,VIP
chr9-126376949-126377448	CA2-CA3,DG
chr9-126377573-126378072	CA1,CA2-CA3,Chandelier,DG,Endo,LAMP5,NR2F2,OPC,SST,T-Cell,VIP
chr9-12638264-12638763	SUB
chr9-126382796-126383295	DG
chr9-126383404-126383903	Macro
chr9-126385998-126386497	Astro,CA1,Chandelier,Endo,LAMP5,Microglia,NR2F2,Oligo,OPC,PVALB,SST,SUB,T-Cell,VIP,VLMC
chr9-126386632-126387131	Astro
chr9-126389860-126390359	Macro,Microglia
chr9-126392829-126393328	Astro,Endo,LAMP5,NR2F2,OPC,VIP
chr9-126395348-126395847	SUB
chr9-126397056-126397555	T-Cell
chr9-126398401-126398900	Astro,CA1,CA2-CA3,Chandelier,DG,Endo,LAMP5,Macro,Microglia,NR2F2,Oligo,OPC,PVALB,SST,SUB,T-Cell,VIP,VLMC
chr9-126399178-126399677	DG
chr9-12639964-12640463	Astro,CA1,CA2-CA3,DG,LAMP5,NR2F2,Oligo,OPC,PVALB,SST,SUB,VLMC
chr9-126399688-126400187	DG
chr9-126403127-126403626	PVALB
chr9-126405888-126406387	CA2-CA3,DG,Oligo,OPC,VLMC
chr9-126407402-126407901	DG
chr9-126407982-126408481	Astro
chr9-126409679-126410178	CA1
chr9-126411215-126411714	T-Cell
chr9-126412866-126413365	LAMP5
chr9-126415918-126416417	DG
chr9-126420178-126420677	LAMP5,SST
chr9-126422007-126422506	Astro,Macro
chr9-126422769-126423268	Astro,Chandelier,NR2F2,SUB
chr9-126423417-126423916	Astro,OPC
chr9-126428500-126428999	DG
chr9-126430728-126431227	SUB
chr9-126437280-126437779	NR2F2
chr9-126439251-126439750	SUB
chr9-126440704-126441203	Astro,CA1,CA2-CA3,Chandelier,DG,Endo,LAMP5,NR2F2,Oligo,OPC,T-Cell,VIP,VLMC
chr9-126442612-126443111	SUB
chr9-126444305-126444804	Microglia
chr9-126450277-126450776	Astro,CA2-CA3,Macro,OPC
chr9-126450829-126451328	Astro,CA2-CA3,OPC
chr9-126459122-126459621	Astro,Endo,NR2F2,Oligo,OPC,T-Cell
chr9-126462726-126463225	CA1,CA2-CA3,DG
chr9-126469348-126469847	Microglia
chr9-126470293-126470792	Microglia
chr9-126471021-126471520	Astro,Macro,Microglia,T-Cell
chr9-126471904-126472403	LAMP5,NR2F2,OPC
chr9-126472417-126472916	LAMP5,NR2F2,Oligo,VIP
chr9-126474016-126474515	CA1
chr9-126482232-126482731	Astro,CA1,CA2-CA3,DG,LAMP5,NR2F2,Oligo,OPC,PVALB,SST,SUB,VIP,VLMC
chr9-126482988-126483487	Astro
chr9-12648846-12649345	SST
chr9-126488568-126489067	CA2-CA3,LAMP5,Oligo,VIP
chr9-126489552-126490051	CA1,DG,LAMP5,Oligo,SUB,VIP
chr9-126490098-126490597	CA1,CA2-CA3,Chandelier,DG,Microglia,PVALB,SST,SUB
chr9-126491201-126491700	Astro,CA1,CA2-CA3,DG,Microglia,NR2F2,Oligo,OPC,PVALB,SST,SUB,T-Cell,VIP,VLMC
chr9-126499107-126499606	Astro,CA1,CA2-CA3,Chandelier,DG,Endo,LAMP5,Microglia,NR2F2,OPC,PVALB,SST,SUB,T-Cell,VIP,VLMC
chr9-126500789-126501288	Astro,CA1,CA2-CA3,Chandelier,DG,Endo,LAMP5,Macro,Microglia,NR2F2,Oligo,OPC,PVALB,SST,SUB,VIP,VLMC
chr9-126506567-126507066	Astro,Oligo
chr9-126507198-126507697	NR2F2
chr9-126511315-126511814	CA2-CA3
chr9-126513553-126514052	Chandelier
chr9-126514070-126514569	Astro,CA1,CA2-CA3,Chandelier,DG,Endo,LAMP5,Macro,Microglia,NR2F2,Oligo,OPC,PVALB,SST,SUB,T-Cell,VIP,VLMC
chr9-126516743-126517242	Chandelier,Macro,Microglia,Oligo,OPC,PVALB,SST,SUB,T-Cell
chr9-126523565-126524064	DG,Endo,Macro,T-Cell
chr9-126531897-126532396	Macro
chr9-126533472-126533971	Macro
chr9-126548989-126549488	DG
chr9-126549522-126550021	DG,LAMP5
chr9-126557362-126557861	PVALB
chr9-126557988-126558487	Astro,CA1,Chandelier,DG,Endo,LAMP5,Macro,Microglia,NR2F2,Oligo,OPC,PVALB,SST,SUB,T-Cell,VIP,VLMC
chr9-126571328-126571827	CA2-CA3
chr9-126587372-126587871	Astro,CA2-CA3,DG,Endo,LAMP5,Macro,Oligo,OPC,PVALB,SST,SUB,T-Cell,VIP,VLMC
chr9-12658783-12659282	Oligo
chr9-126588624-126589123	NR2F2
chr9-126591821-126592320	OPC
chr9-126611523-126612022	Astro,CA1,DG,Endo,Macro,Microglia,Oligo,OPC,SST,SUB,T-Cell,VIP,VLMC
chr9-126633195-126633694	VLMC
chr9-126637031-126637530	CA2-CA3,SUB,T-Cell
chr9-126638431-126638930	PVALB
chr9-126640467-126640966	NR2F2
chr9-126645316-126645815	CA2-CA3
chr9-126662288-126662787	Astro,Oligo,OPC
chr9-126665022-126665521	Oligo
chr9-126666633-126667132	NR2F2
chr9-126671167-126671666	Astro,Oligo,OPC,VLMC
chr9-126679280-126679779	Macro
chr9-126682739-126683238	Astro,Endo,LAMP5,Oligo,OPC,PVALB,SST,T-Cell
chr9-126690644-126691143	SUB
chr9-126702355-126702854	Oligo
chr9-126704492-126704991	CA1,CA2-CA3,Chandelier,DG,LAMP5,NR2F2,PVALB,SST,SUB,VIP
chr9-126705201-126705700	Astro,CA1,CA2-CA3,Chandelier,DG,Endo,LAMP5,Macro,Microglia,NR2F2,Oligo,OPC,PVALB,SST,SUB,T-Cell,VIP,VLMC
chr9-126706380-126706879	Astro,Microglia
chr9-126719519-126720018	Astro,CA1,CA2-CA3,Chandelier,DG,LAMP5,Macro,Microglia,NR2F2,Oligo,OPC,PVALB,SST,SUB,T-Cell,VIP
chr9-126722350-126722849	Astro,CA1,CA2-CA3,Chandelier,DG,Endo,LAMP5,Macro,Microglia,NR2F2,Oligo,OPC,PVALB,SST,SUB,T-Cell,VIP,VLMC
chr9-126723448-126723947	Astro,CA1,CA2-CA3,Chandelier,DG,LAMP5,NR2F2,Oligo,OPC,PVALB,SST,SUB,T-Cell,VIP
chr9-126745858-126746357	CA1,CA2-CA3
chr9-126756840-126757339	CA2-CA3,LAMP5,NR2F2
chr9-126761137-126761636	Astro,CA2-CA3,Oligo,OPC
chr9-126763123-126763622	Astro
chr9-126772946-126773445	Astro,Oligo
chr9-126781712-126782211	Astro,CA1,CA2-CA3,Chandelier,DG,Endo,LAMP5,Macro,Microglia,NR2F2,Oligo,OPC,PVALB,SST,SUB,T-Cell,VIP,VLMC
chr9-126783814-126784313	Astro
chr9-126787987-126788486	Chandelier,LAMP5,PVALB,SST
chr9-126788661-126789160	PVALB
chr9-126790366-126790865	LAMP5,NR2F2
chr9-126791249-126791748	CA2-CA3,SUB
chr9-12680163-12680662	LAMP5
chr9-126804661-126805160	Astro,CA1,CA2-CA3,Chandelier,DG,Endo,LAMP5,Macro,Microglia,NR2F2,Oligo,OPC,PVALB,SST,SUB,T-Cell,VIP,VLMC
chr9-126805179-126805678	Microglia,Oligo,OPC
chr9-126815694-126816193	Astro,CA1,SUB
chr9-126816660-126817159	CA2-CA3,T-Cell
chr9-126822090-126822589	Astro,CA1,Chandelier,Endo,LAMP5,NR2F2,Oligo,OPC,SUB,VIP,VLMC
chr9-126827162-126827661	Astro,DG,NR2F2,VIP
chr9-126833640-126834139	Astro,CA1,Chandelier,LAMP5,NR2F2,PVALB,SST,VIP
chr9-126838883-126839382	CA1,CA2-CA3,DG,SUB
chr9-126840987-126841486	NR2F2
chr9-126842449-126842948	CA2-CA3,LAMP5,VLMC
chr9-126843218-126843717	Astro,CA1,CA2-CA3,DG,Endo,LAMP5,Microglia,Oligo,OPC,SST,SUB,T-Cell,VLMC
chr9-126844084-126844583	Astro,CA2-CA3,Chandelier,DG
chr9-126848118-126848617	Macro,Microglia
chr9-126851109-126851608	DG
chr9-126860157-126860656	Astro,CA1,CA2-CA3,Chandelier,DG,Endo,LAMP5,Macro,Microglia,NR2F2,Oligo,OPC,PVALB,SST,SUB,T-Cell,VIP,VLMC
chr9-126860750-126861249	CA2-CA3,DG,LAMP5,NR2F2,Oligo,OPC,PVALB,SST,SUB,VIP
chr9-126862028-126862527	Microglia
chr9-126864296-126864795	CA1
chr9-126868446-126868945	Astro
chr9-126879207-126879706	Chandelier,LAMP5,NR2F2,PVALB,VIP
chr9-126880226-126880725	Oligo,OPC,SST
chr9-126880855-126881354	Astro,CA2-CA3,Endo,Oligo,OPC
chr9-126883561-126884060	NR2F2
chr9-126886793-126887292	DG
chr9-126888218-126888717	Endo
chr9-126889905-126890404	Microglia
chr9-126893012-126893511	CA1,Chandelier,DG,LAMP5,NR2F2,Oligo,PVALB,SST,SUB,VIP,VLMC
chr9-126896895-126897394	SST
chr9-126902205-126902704	CA2-CA3,DG,SUB,T-Cell
chr9-126906097-126906596	CA1,DG,SUB
chr9-126914397-126914896	Astro,CA1,CA2-CA3,Chandelier,DG,Endo,LAMP5,Macro,Microglia,NR2F2,Oligo,OPC,PVALB,SST,SUB,T-Cell,VIP,VLMC
chr9-126915135-126915634	Astro,Chandelier,DG,LAMP5,Microglia,NR2F2,Oligo,PVALB,SST,SUB,VIP
chr9-126915637-126916136	Chandelier,PVALB
chr9-126921622-126922121	Chandelier
chr9-126926825-126927324	VIP
chr9-126932818-126933317	Astro,DG
chr9-126934212-126934711	T-Cell
chr9-126938411-126938910	SST,SUB
chr9-126939508-126940007	PVALB
chr9-126940535-126941034	Astro,CA1,CA2-CA3,Chandelier,DG,Endo,LAMP5,Microglia,NR2F2,Oligo,OPC,PVALB,SST,SUB,T-Cell,VIP,VLMC
chr9-126945406-126945905	Microglia
chr9-126947612-126948111	CA1,SUB
chr9-12695141-12695640	CA1,CA2-CA3,SUB
chr9-126952878-126953377	CA1,CA2-CA3,DG,Microglia,SUB
chr9-126955728-126956227	Microglia,Oligo,OPC
chr9-126956933-126957432	NR2F2
chr9-126957609-126958108	NR2F2,SUB
chr9-126958338-126958837	SUB
chr9-126962165-126962664	OPC
chr9-126965750-126966249	Astro,CA1,DG,Endo,LAMP5,Macro,Microglia,NR2F2,Oligo,OPC,PVALB,SST,SUB,T-Cell,VIP,VLMC
chr9-126975312-126975811	Astro,DG,VIP
chr9-126985701-126986200	CA2-CA3,Macro,Microglia,Oligo,T-Cell
chr9-126986527-126987026	CA2-CA3
chr9-126987269-126987768	DG
chr9-126989316-126989815	PVALB,VLMC
chr9-12698946-12699445	Oligo
chr9-126989901-126990400	Astro,PVALB,VLMC
chr9-127005042-127005541	Astro,CA1,CA2-CA3,DG,Oligo,PVALB,VLMC
chr9-127005588-127006087	Astro,DG,Oligo,PVALB,SST,SUB
chr9-127012374-127012873	PVALB
chr9-127014155-127014654	CA1,CA2-CA3,DG,SUB
chr9-127015873-127016372	DG
chr9-12702079-12702578	Astro,CA1,CA2-CA3,DG,LAMP5,Oligo,SST,SUB,VIP,VLMC
chr9-127021611-127022110	Astro,CA1,CA2-CA3,Chandelier,DG,Endo,LAMP5,Macro,NR2F2,Oligo,OPC,PVALB,SST,SUB,T-Cell,VIP,VLMC
chr9-127023316-127023815	Astro
chr9-127027612-127028111	Oligo
chr9-127030873-127031372	Microglia,VIP
chr9-127033955-127034454	Astro
chr9-127035793-127036292	Astro,Endo,Oligo,OPC,T-Cell,VLMC
chr9-12703806-12704305	SST,SUB
chr9-127038197-127038696	Microglia
chr9-127048924-127049423	Endo,Macro,Microglia,T-Cell
chr9-127051069-127051568	NR2F2,VIP
chr9-127053376-127053875	Chandelier
chr9-127058316-127058815	CA2-CA3,DG,NR2F2,Oligo,OPC
chr9-127059143-127059642	CA1,CA2-CA3,Microglia
chr9-127059853-127060352	CA1,CA2-CA3,Chandelier,DG,Microglia,PVALB,VIP,VLMC
chr9-127067677-127068176	Microglia
chr9-127074454-127074953	Astro,CA1,CA2-CA3,Endo,LAMP5,Macro,Microglia,NR2F2,Oligo,OPC,SST,T-Cell,VIP,VLMC
chr9-127075138-127075637	DG,VLMC
chr9-127075712-127076211	LAMP5
chr9-127076786-127077285	SUB
chr9-127081645-127082144	DG,NR2F2,SUB
chr9-127083057-127083556	DG,VIP
chr9-127083559-127084058	Microglia
chr9-127089483-127089982	CA1,DG,SUB,VIP
chr9-127090022-127090521	VIP
chr9-127090539-127091038	OPC
chr9-127091938-127092437	NR2F2
chr9-127095342-127095841	Endo
chr9-127096084-127096583	DG,LAMP5,NR2F2,Oligo,OPC,SST,SUB
chr9-127098606-127099105	Microglia
chr9-127099116-127099615	CA1
chr9-127104846-127105345	CA2-CA3,OPC,VIP
chr9-127106899-127107398	CA1,CA2-CA3,NR2F2,SUB
chr9-127107759-127108258	VIP
chr9-127111966-127112465	VLMC
chr9-127114489-127114988	Astro,CA2-CA3
chr9-127116240-127116739	Astro,DG
chr9-127116956-127117455	DG,PVALB,SST
chr9-127121544-127122043	OPC,PVALB,SUB
chr9-127122067-127122566	Astro,Oligo,OPC
chr9-127122596-127123095	Astro,CA1,CA2-CA3,Chandelier,DG,Endo,LAMP5,Macro,Microglia,NR2F2,Oligo,OPC,PVALB,SST,SUB,T-Cell,VIP,VLMC
chr9-127131199-127131698	CA1,CA2-CA3,Chandelier,DG,LAMP5,Microglia,PVALB,SST,SUB,VIP
chr9-127133136-127133635	CA2-CA3,Chandelier,DG,Endo,LAMP5,Microglia,NR2F2,OPC,PVALB,SST,SUB,VIP,VLMC
chr9-127133744-127134243	DG,Endo,LAMP5,Microglia,NR2F2,Oligo,OPC,PVALB,SST,SUB,VIP,VLMC
chr9-127136043-127136542	Chandelier,Microglia
chr9-127140648-127141147	OPC
chr9-127141221-127141720	Astro,OPC
chr9-127144965-127145464	Oligo,VIP
chr9-127147109-127147608	DG
chr9-127147857-127148356	CA1,DG
chr9-127153525-127154024	LAMP5,Microglia,NR2F2,OPC,VIP
chr9-127154049-127154548	Astro,LAMP5,Macro,Microglia,NR2F2,OPC,VIP
chr9-127154550-127155049	Astro,DG,Endo,Macro,Microglia,Oligo,OPC,SST,SUB,VIP,VLMC
chr9-127155114-127155613	DG,SST
chr9-127159272-127159771	Astro,LAMP5,NR2F2,Oligo,OPC,VIP,VLMC
chr9-127159893-127160392	Astro,Chandelier,NR2F2,Oligo,OPC,SST,T-Cell,VIP
chr9-127160406-127160905	Chandelier,T-Cell,VIP
chr9-127162221-127162720	Microglia
chr9-127162735-127163234	CA1,CA2-CA3,Chandelier,Oligo,OPC,PVALB,SST
chr9-127163322-127163821	CA1,Chandelier,DG,Oligo,OPC,SUB
chr9-127165034-127165533	OPC
chr9-127166353-127166852	VIP
chr9-12716787-12717286	CA1,DG,Oligo,SST,SUB
chr9-127169100-127169599	Astro,LAMP5
chr9-127171976-127172475	Astro,Oligo,OPC
chr9-127177193-127177692	Macro,Microglia
chr9-127178854-127179353	Chandelier,LAMP5,Macro,Microglia,NR2F2,PVALB,SST,VLMC
chr9-12718345-12718844	CA1,CA2-CA3,Chandelier,DG,LAMP5,NR2F2,Oligo,PVALB,SST,SUB,T-Cell,VIP
chr9-127184049-127184548	Astro,VIP
chr9-127184703-127185202	Astro,Macro,VIP
chr9-127185673-127186172	CA2-CA3,LAMP5
chr9-127186253-127186752	Astro,CA1,CA2-CA3,DG,Endo,LAMP5,NR2F2,Oligo,OPC,SST,T-Cell,VIP,VLMC
chr9-127186799-127187298	Astro,CA1,OPC,T-Cell
chr9-127187490-127187989	DG
chr9-127191339-127191838	SST
chr9-12719377-12719876	Astro,Oligo,SST,SUB,VIP
chr9-127196620-127197119	VIP
chr9-127197842-127198341	Microglia,OPC
chr9-127199147-127199646	Astro,CA1,CA2-CA3,Chandelier,DG,Endo,LAMP5,Macro,Microglia,NR2F2,Oligo,OPC,PVALB,SST,SUB,T-Cell,VIP,VLMC
chr9-127200789-127201288	PVALB,SUB
chr9-127202762-127203261	SUB
chr9-127205027-127205526	Microglia,Oligo,OPC,PVALB,SST,VIP
chr9-127209848-127210347	Astro,VLMC
chr9-127212847-127213346	VIP
chr9-127214337-127214836	Astro,Chandelier,DG,Microglia,Oligo,OPC,PVALB,SST,SUB
chr9-127214913-127215412	Chandelier
chr9-127216802-127217301	Oligo
chr9-127219378-127219877	Macro,Microglia
chr9-127224209-127224708	Astro,CA1,CA2-CA3,Chandelier,DG,Endo,LAMP5,Macro,Microglia,NR2F2,Oligo,OPC,PVALB,SST,SUB,T-Cell,VIP,VLMC
chr9-127224831-127225330	Astro,CA1,CA2-CA3,Chandelier,DG,Endo,LAMP5,Macro,Microglia,NR2F2,Oligo,OPC,PVALB,SST,SUB,T-Cell,VIP,VLMC
chr9-127225445-127225944	Astro,Chandelier,Microglia,Oligo,OPC
chr9-127233386-127233885	CA1,CA2-CA3,SUB
chr9-12723371-12723870	CA2-CA3,NR2F2,Oligo,PVALB
chr9-127240877-127241376	Microglia
chr9-127244985-127245484	Astro,CA1,CA2-CA3,Chandelier,DG,Endo,LAMP5,Macro,Microglia,NR2F2,Oligo,OPC,PVALB,SST,SUB,T-Cell,VIP,VLMC
chr9-127250576-127251075	Astro
chr9-127253398-127253897	DG,SUB
chr9-127256099-127256598	CA1,CA2-CA3,SUB
chr9-127258511-127259010	CA2-CA3
chr9-127259062-127259561	CA2-CA3,PVALB,SST
chr9-127262595-127263094	Astro,Oligo
chr9-127263187-127263686	Astro,CA1,CA2-CA3,DG,Endo,Oligo,OPC,VIP
chr9-127264568-127265067	Astro,CA1,Chandelier,DG,Endo,LAMP5,NR2F2,Oligo,OPC,PVALB,SST,SUB,VIP,VLMC
chr9-127268027-127268526	CA2-CA3,Chandelier,DG,Microglia,Oligo,OPC,PVALB,SST
chr9-127274221-127274720	Microglia
chr9-127275762-127276261	Microglia
chr9-127277072-127277571	Macro,Microglia
chr9-127279802-127280301	Endo,Oligo
chr9-127281218-127281717	PVALB,VIP
chr9-127283897-127284396	Astro,CA1,CA2-CA3,Endo,LAMP5,Microglia,Oligo,OPC,PVALB,SST,SUB
chr9-127285947-127286446	Oligo
chr9-127288206-127288705	Microglia
chr9-127288906-127289405	Macro,Microglia
chr9-127290448-127290947	Astro,CA2-CA3,SUB
chr9-127291286-127291785	Astro,Endo,LAMP5,OPC
chr9-127300806-127301305	CA2-CA3,PVALB
chr9-127307672-127308171	Astro,Microglia,Oligo
chr9-127308918-127309417	Macro,Microglia
chr9-127311073-127311572	Endo,Oligo,VLMC
chr9-127318493-127318992	LAMP5,NR2F2,PVALB,SST
chr9-127319252-127319751	Macro,Microglia
chr9-127319886-127320385	Endo
chr9-127322098-127322597	Microglia,Oligo,SUB
chr9-127323259-127323758	Chandelier,Microglia
chr9-127329311-127329810	Chandelier
chr9-127331430-127331929	LAMP5,PVALB,SST
chr9-127336614-127337113	Astro,CA1,CA2-CA3,Chandelier,DG,Endo,LAMP5,NR2F2,Oligo,PVALB,SST,SUB,VIP,VLMC
chr9-127341096-127341595	DG
chr9-127343682-127344181	CA1
chr9-127344338-127344837	CA1,CA2-CA3,DG,PVALB,SUB
chr9-127345650-127346149	Microglia,VLMC
chr9-127346522-127347021	Microglia
chr9-127347746-127348245	CA1,DG,LAMP5,Microglia,NR2F2,Oligo,PVALB,SST,SUB,T-Cell,VIP
chr9-127348379-127348878	CA1,DG,LAMP5,Microglia,NR2F2,Oligo,PVALB,SST,SUB,VIP
chr9-127350929-127351428	SUB
chr9-127352428-127352927	NR2F2
chr9-127353812-127354311	Oligo
chr9-127359217-127359716	Astro,SUB
chr9-127360176-127360675	Astro,CA1,CA2-CA3,DG,Endo,LAMP5,NR2F2,Oligo,OPC,PVALB,SST,SUB,VIP,VLMC
chr9-127360781-127361280	Astro,LAMP5,Macro,Oligo,VLMC
chr9-127361603-127362102	Microglia
chr9-127362176-127362675	Microglia
chr9-127364193-127364692	Microglia
chr9-127366546-127367045	Astro,Chandelier,Oligo,OPC,VIP
chr9-127368793-127369292	Astro,Macro,Microglia
chr9-1273697-1274196	VIP
chr9-127370055-127370554	Microglia,PVALB,SUB
chr9-127370671-127371170	Microglia
chr9-127376741-127377240	LAMP5
chr9-12737785-12738284	CA2-CA3
chr9-127381762-127382261	VIP
chr9-127382492-127382991	OPC
chr9-127388035-127388534	Endo,LAMP5,Oligo,OPC,PVALB,SST,T-Cell
chr9-127396192-127396691	Astro,CA2-CA3,Microglia,PVALB,SUB,VLMC
chr9-127396714-127397213	Astro,CA1,CA2-CA3,Chandelier,DG,Endo,LAMP5,Macro,Microglia,NR2F2,Oligo,OPC,PVALB,SST,SUB,T-Cell,VIP,VLMC
chr9-127397509-127398008	Astro,Macro,Microglia,OPC,PVALB
chr9-127402283-127402782	DG,LAMP5,Oligo,SST
chr9-127407145-127407644	Astro,Chandelier,LAMP5,PVALB,VIP,VLMC
chr9-127409584-127410083	NR2F2
chr9-127411053-127411552	Macro,Microglia
chr9-127411795-127412294	Macro,Microglia
chr9-127414763-127415262	NR2F2
chr9-127417067-127417566	DG
chr9-127417596-127418095	DG,Oligo,SUB
chr9-127423552-127424051	Astro,CA2-CA3,Chandelier,DG,Endo,LAMP5,Macro,Microglia,Oligo,OPC,PVALB,SST,SUB,VIP
chr9-127424159-127424658	Astro,CA1,CA2-CA3,Chandelier,DG,Endo,LAMP5,Macro,Microglia,NR2F2,Oligo,OPC,PVALB,SST,SUB,T-Cell,VIP,VLMC
chr9-127436127-127436626	CA2-CA3
chr9-127437001-127437500	CA1,CA2-CA3,DG,SUB
chr9-127440032-127440531	NR2F2
chr9-127443683-127444182	CA2-CA3
chr9-127445290-127445789	Astro
chr9-127450684-127451183	Astro,CA2-CA3,DG,LAMP5,Microglia,Oligo,OPC,PVALB,SST,SUB,VIP,VLMC
chr9-127451190-127451689	Astro,CA1,CA2-CA3,Chandelier,DG,Endo,LAMP5,Macro,Microglia,NR2F2,Oligo,OPC,PVALB,SST,SUB,T-Cell,VIP,VLMC
chr9-127451782-127452281	DG,LAMP5,Macro,Microglia,Oligo,OPC,PVALB,SST,SUB,VIP,VLMC
chr9-127455126-127455625	Astro,Microglia
chr9-127458896-127459395	Astro
chr9-127463783-127464282	Astro,PVALB
chr9-127473454-127473953	Astro,DG
chr9-127473956-127474455	Astro,CA2-CA3,DG
chr9-12747924-12748423	Oligo
chr9-127485432-127485931	T-Cell
chr9-127488850-127489349	CA1
chr9-12748921-12749420	DG
chr9-127492607-127493106	CA1
chr9-127493334-127493833	Astro
chr9-127494311-127494810	DG
chr9-127495044-127495543	CA1,DG
chr9-127495760-127496259	SUB
chr9-127503872-127504371	Astro,CA1,DG,Endo,LAMP5,Macro,Microglia,NR2F2,Oligo,OPC,SUB,VLMC
chr9-127505735-127506234	OPC,SUB
chr9-127506513-127507012	NR2F2
chr9-127519201-127519700	Endo,Macro,Microglia
chr9-127520804-127521303	Endo,VLMC
chr9-127521372-127521871	Astro,Endo,VLMC
chr9-127527014-127527513	Oligo
chr9-127528290-127528789	CA1,CA2-CA3,DG,Endo,LAMP5,Microglia,SUB
chr9-127528809-127529308	CA1,CA2-CA3,DG,LAMP5,Microglia,SUB
chr9-127536963-127537462	LAMP5
chr9-127543160-127543659	PVALB
chr9-127545155-127545654	Astro,DG,Endo,NR2F2,OPC,VLMC
chr9-127545681-127546180	Astro,CA1,CA2-CA3,DG,NR2F2,Oligo,OPC,SST,VLMC
chr9-127550759-127551258	Microglia
chr9-127555915-127556414	Endo,Macro,Microglia
chr9-127557248-127557747	Astro,Oligo,OPC
chr9-127557891-127558390	Oligo,OPC
chr9-127558687-127559186	CA1
chr9-127561712-127562211	Macro,Microglia,VLMC
chr9-127563001-127563500	VLMC
chr9-127567085-127567584	Astro
chr9-127567811-127568310	OPC,PVALB
chr9-127568421-127568920	CA1,CA2-CA3,Chandelier,Macro,Microglia,Oligo,OPC,PVALB,SST,T-Cell
chr9-127569001-127569500	Astro,CA1,CA2-CA3,Chandelier,DG,Endo,LAMP5,Macro,Microglia,NR2F2,Oligo,OPC,PVALB,SST,SUB,T-Cell,VIP,VLMC
chr9-127569509-127570008	CA2-CA3,Microglia
chr9-127574043-127574542	SUB
chr9-127574885-127575384	Microglia
chr9-127578865-127579364	Astro,CA1,CA2-CA3,Chandelier,DG,Endo,LAMP5,Macro,Microglia,NR2F2,Oligo,OPC,PVALB,SST,SUB,T-Cell,VIP,VLMC
chr9-127579439-127579938	Astro,CA1,CA2-CA3,DG,Oligo,OPC,SST,SUB,VLMC
chr9-127580287-127580786	Microglia
chr9-127580965-127581464	CA1
chr9-127586382-127586881	Astro,CA1,CA2-CA3,Chandelier,DG,Endo,LAMP5,Macro,Microglia,NR2F2,Oligo,OPC,PVALB,SST,SUB,VIP,VLMC
chr9-127589785-127590284	Astro,CA1,CA2-CA3,Chandelier,DG,Endo,LAMP5,Macro,Microglia,NR2F2,Oligo,OPC,PVALB,SST,SUB,VIP,VLMC
chr9-127595768-127596267	Microglia,T-Cell
chr9-12759662-12760161	Endo,Oligo
chr9-127607385-127607884	Microglia
chr9-127608261-127608760	Astro,CA1,CA2-CA3,Chandelier,DG,LAMP5,Microglia,NR2F2,Oligo,OPC,PVALB,SST,SUB,T-Cell,VIP,VLMC
chr9-127611866-127612365	Astro,CA1,CA2-CA3,Chandelier,DG,Endo,LAMP5,Macro,Microglia,NR2F2,Oligo,OPC,PVALB,SST,SUB,T-Cell,VIP,VLMC
chr9-127612412-127612911	CA2-CA3,Chandelier,Endo,LAMP5,Oligo,SST,SUB,VIP
chr9-127612952-127613451	Astro,CA1,CA2-CA3,Chandelier,DG,Endo,LAMP5,Microglia,NR2F2,Oligo,OPC,PVALB,SST,SUB,VIP,VLMC
chr9-127628706-127629205	Astro,CA2-CA3,DG,NR2F2,OPC,SUB,VIP
chr9-127629561-127630060	CA2-CA3,DG,PVALB
chr9-127633677-127634176	CA1,Endo,SST
chr9-127635158-127635657	SST,SUB
chr9-127644998-127645497	NR2F2
chr9-127647822-127648321	Oligo,OPC,SUB
chr9-127654819-127655318	SST
chr9-127661209-127661708	CA1,CA2-CA3,Chandelier,DG,LAMP5,NR2F2,PVALB,SST,SUB
chr9-12766329-12766828	Astro
chr9-127664473-127664972	VLMC
chr9-127664996-127665495	Astro,CA1,DG,NR2F2,Oligo,VIP,VLMC
chr9-127667407-127667906	Chandelier,LAMP5,NR2F2,PVALB,SST,SUB,VIP
chr9-127667997-127668496	CA2-CA3,DG,SUB
chr9-127676505-127677004	CA1,DG,SST,SUB
chr9-127679396-127679895	CA1,DG,SUB
chr9-127680181-127680680	DG,SUB
chr9-127680696-127681195	CA1,DG,SST,SUB
chr9-127686415-127686914	CA1,CA2-CA3,Microglia,PVALB,SST,SUB,T-Cell
chr9-127689531-127690030	Astro,OPC
chr9-127693054-127693553	CA1,CA2-CA3,Chandelier,DG,PVALB,SST,SUB
chr9-127699191-127699690	Astro,CA1,CA2-CA3,Chandelier,DG,Endo,LAMP5,Macro,Microglia,NR2F2,Oligo,OPC,PVALB,SST,SUB,T-Cell,VIP,VLMC
chr9-127700103-127700602	CA1,CA2-CA3,DG,SUB
chr9-127703480-127703979	SUB
chr9-127705490-127705989	Astro,OPC
chr9-127706706-127707205	PVALB
chr9-127714879-127715378	Microglia,Oligo
chr9-127715427-127715926	Astro,CA1,CA2-CA3,Chandelier,DG,Endo,LAMP5,Macro,Microglia,NR2F2,Oligo,OPC,PVALB,SST,SUB,T-Cell,VIP,VLMC
chr9-127717652-127718151	Astro
chr9-127719751-127720250	OPC
chr9-127720769-127721268	SUB
chr9-127721295-127721794	DG,SUB
chr9-127723379-127723878	Astro
chr9-127724087-127724586	Astro
chr9-127724601-127725100	Astro,Microglia,OPC
chr9-127733968-127734467	LAMP5,OPC,SST
chr9-127734586-127735085	Astro,CA1,CA2-CA3,Chandelier,DG,Endo,LAMP5,Macro,Microglia,NR2F2,Oligo,OPC,PVALB,SST,SUB,T-Cell,VIP,VLMC
chr9-127735162-127735661	Astro,CA1,CA2-CA3,Chandelier,DG,Endo,LAMP5,Macro,Microglia,NR2F2,Oligo,OPC,PVALB,SST,SUB,T-Cell,VIP,VLMC
chr9-127740507-127741006	DG,PVALB,VLMC
chr9-127741817-127742316	Astro,Endo,LAMP5,NR2F2,Oligo,OPC,SST,VIP,VLMC
chr9-127742467-127742966	Astro,LAMP5,NR2F2,OPC,VIP
chr9-12774685-12775184	Astro,CA1,CA2-CA3,Chandelier,DG,LAMP5,NR2F2,Oligo,OPC,PVALB,SST,SUB,VIP,VLMC
chr9-12775301-12775800	Astro,CA1,CA2-CA3,Chandelier,DG,Endo,LAMP5,Macro,Microglia,NR2F2,Oligo,OPC,PVALB,SST,SUB,T-Cell,VIP,VLMC
chr9-127753931-127754430	Astro,CA1,CA2-CA3,Chandelier,DG,LAMP5,NR2F2,Oligo,OPC,PVALB,SST,SUB,VIP
chr9-127754475-127754974	Chandelier,NR2F2,VIP
chr9-127755047-127755546	CA1,CA2-CA3,Chandelier,DG,Endo,LAMP5,NR2F2,OPC,PVALB,SST,SUB,VIP
chr9-12775886-12776385	Astro,CA1,CA2-CA3,Chandelier,DG,Endo,LAMP5,Macro,Microglia,NR2F2,Oligo,OPC,PVALB,SST,SUB,T-Cell,VIP,VLMC
chr9-127762204-127762703	Endo,Macro,Microglia
chr9-127763948-127764447	Endo,Microglia,Oligo
chr9-127769803-127770302	Microglia
chr9-127770814-127771313	Astro,CA1,Chandelier,DG,Macro,Microglia,NR2F2,Oligo,OPC,PVALB,SST,SUB,T-Cell,VIP,VLMC
chr9-127771363-127771862	Astro,CA1,CA2-CA3,Chandelier,DG,Endo,LAMP5,Macro,Microglia,NR2F2,Oligo,OPC,PVALB,SST,SUB,T-Cell,VIP,VLMC
chr9-127776216-127776715	LAMP5,Macro,Microglia,NR2F2,PVALB,SST
chr9-127778451-127778950	Endo,Macro,Microglia,NR2F2
chr9-127780359-127780858	CA1,Oligo,OPC
chr9-127782981-127783480	Microglia
chr9-127784917-127785416	Astro,CA1,CA2-CA3,Chandelier,DG,Endo,LAMP5,Macro,Microglia,NR2F2,Oligo,OPC,PVALB,SST,SUB,T-Cell,VIP,VLMC
chr9-127785437-127785936	Astro,CA1,CA2-CA3,Chandelier,DG,Endo,LAMP5,Macro,Microglia,NR2F2,Oligo,OPC,PVALB,SST,SUB,T-Cell,VIP,VLMC
chr9-127786130-127786629	Astro,CA1,CA2-CA3,DG,LAMP5,Macro,Microglia,NR2F2,OPC,PVALB,SST,SUB,T-Cell,VIP
chr9-127793281-127793780	CA1,CA2-CA3,DG,NR2F2,SUB
chr9-127794187-127794686	NR2F2
chr9-127796807-127797306	T-Cell
chr9-127801844-127802343	CA1,LAMP5,Macro,Microglia,NR2F2,Oligo,OPC,VIP
chr9-127802617-127803116	Astro,CA1,CA2-CA3,Chandelier,DG,Endo,LAMP5,Macro,Microglia,NR2F2,Oligo,OPC,PVALB,SST,SUB,T-Cell,VIP,VLMC
chr9-127809684-127810183	Astro,Microglia
chr9-127817705-127818204	Oligo,OPC,PVALB,VIP
chr9-127821972-127822471	CA1,NR2F2
chr9-127825480-127825979	Astro,Oligo,OPC
chr9-127828321-127828820	Astro,Endo,Macro,Microglia,Oligo,OPC,PVALB,VIP,VLMC
chr9-127835813-127836312	Macro,Microglia
chr9-127838564-127839063	Endo,Macro,Microglia
chr9-127839709-127840208	Chandelier
chr9-127844983-127845482	Endo
chr9-127846044-127846543	Endo
chr9-127846913-127847412	Astro,DG
chr9-12785132-12785631	Chandelier,LAMP5,NR2F2,Oligo,OPC,PVALB,SST,T-Cell,VIP
chr9-127853423-127853922	Endo,Macro,Microglia
chr9-127854446-127854945	Astro,Endo,Macro,Microglia,NR2F2,SST
chr9-127862028-127862527	Endo,Macro,Microglia,NR2F2,SUB,T-Cell,VLMC
chr9-127862646-127863145	SUB
chr9-127869837-127870336	Astro,CA1,Chandelier,DG,Endo,LAMP5,Macro,Microglia,NR2F2,Oligo,OPC,PVALB,SST,SUB,T-Cell,VIP,VLMC
chr9-127873269-127873768	Astro
chr9-127873828-127874327	Astro,Oligo,OPC,VIP
chr9-127874787-127875286	Astro
chr9-127876901-127877400	DG,OPC,PVALB,SUB,VIP
chr9-127877477-127877976	Astro,CA1,CA2-CA3,Chandelier,DG,Endo,LAMP5,Macro,Microglia,NR2F2,Oligo,OPC,PVALB,SST,SUB,T-Cell,VIP,VLMC
chr9-127883812-127884311	CA1,CA2-CA3,DG,VIP
chr9-127884318-127884817	Astro,CA1,CA2-CA3,DG,OPC,VIP,VLMC
chr9-127893317-127893816	CA1,CA2-CA3,DG,SUB
chr9-127893855-127894354	CA2-CA3
chr9-127897210-127897709	Astro,Chandelier,DG,Endo,LAMP5,Macro,Microglia,NR2F2,Oligo,OPC,PVALB,SST,SUB,VIP,VLMC
chr9-127898737-127899236	Astro,CA1,Chandelier,DG,LAMP5,Microglia,NR2F2,Oligo,OPC,PVALB,SST,SUB,VIP
chr9-127899383-127899882	Astro,CA1,CA2-CA3,Chandelier,DG,Endo,LAMP5,Macro,Microglia,NR2F2,Oligo,OPC,PVALB,SST,SUB,T-Cell,VIP,VLMC
chr9-12790178-12790677	CA2-CA3,DG,SUB
chr9-127903405-127903904	Endo,T-Cell
chr9-127904565-127905064	Macro,Microglia
chr9-127905114-127905613	T-Cell
chr9-127905823-127906322	Astro,OPC
chr9-127906381-127906880	Macro,Microglia,T-Cell,VLMC
chr9-127910568-127911067	CA1,CA2-CA3,DG,SUB
chr9-127915774-127916273	Astro,LAMP5,OPC
chr9-127916281-127916780	Astro,CA2-CA3,LAMP5,OPC,PVALB,SST
chr9-127916861-127917360	Astro,CA1,CA2-CA3,Chandelier,DG,Endo,LAMP5,Macro,Microglia,NR2F2,Oligo,OPC,PVALB,SST,SUB,T-Cell,VIP,VLMC
chr9-127917633-127918132	Microglia
chr9-127919292-127919791	SUB
chr9-127921443-127921942	Astro,CA1,CA2-CA3,Chandelier,DG,Endo,LAMP5,Microglia,NR2F2,Oligo,OPC,PVALB,SST,SUB,T-Cell,VIP,VLMC
chr9-127927273-127927772	T-Cell
chr9-127930573-127931072	Astro,CA1,CA2-CA3,Chandelier,DG,Endo,LAMP5,Macro,Microglia,NR2F2,Oligo,OPC,PVALB,SST,SUB,T-Cell,VIP,VLMC
chr9-127931075-127931574	LAMP5
chr9-127935951-127936450	DG
chr9-127937611-127938110	Astro,CA1,CA2-CA3,Chandelier,DG,Endo,LAMP5,Macro,Microglia,NR2F2,Oligo,OPC,PVALB,SST,SUB,T-Cell,VIP,VLMC
chr9-127938133-127938632	Endo,OPC,SST
chr9-127941156-127941655	Microglia
chr9-127942682-127943181	Astro,CA1,Endo,LAMP5,Microglia,NR2F2,OPC,PVALB,SUB,VIP,VLMC
chr9-127943621-127944120	Astro,CA1,CA2-CA3,Chandelier,DG,Endo,LAMP5,Macro,Microglia,NR2F2,OPC,PVALB,SST,SUB,T-Cell,VIP,VLMC
chr9-127949164-127949663	Microglia
chr9-127950455-127950954	Astro,DG,Endo,LAMP5,OPC,T-Cell,VIP,VLMC
chr9-127952324-127952823	VIP
chr9-127954013-127954512	DG
chr9-127954670-127955169	Astro,CA1,CA2-CA3,Chandelier,DG,LAMP5,NR2F2,OPC,PVALB,SST,SUB,VIP,VLMC
chr9-127955312-127955811	CA1,NR2F2,PVALB,SST,SUB,T-Cell,VIP
chr9-127957716-127958215	Astro
chr9-127961759-127962258	Microglia
chr9-127962801-127963300	SST
chr9-127965382-127965881	Astro,CA1,CA2-CA3,Chandelier,DG,Endo,LAMP5,Macro,Microglia,NR2F2,OPC,PVALB,SUB,T-Cell,VIP,VLMC
chr9-127968609-127969108	SUB
chr9-127971095-127971594	CA1,VIP
chr9-127973412-127973911	VIP
chr9-127974552-127975051	SUB
chr9-127979070-127979569	Astro,CA2-CA3,DG,OPC,VIP
chr9-127979731-127980230	CA2-CA3,Microglia,OPC,SUB,VLMC
chr9-127980332-127980831	CA1,Chandelier,DG,Endo,Microglia,Oligo,OPC,SUB,T-Cell,VLMC
chr9-127980847-127981346	Astro,CA1,CA2-CA3,Chandelier,DG,Endo,LAMP5,Macro,Microglia,NR2F2,Oligo,OPC,PVALB,SST,SUB,T-Cell,VIP,VLMC
chr9-12798305-12798804	CA1
chr9-127986932-127987431	Astro,VIP
chr9-127990930-127991429	Macro
chr9-128001614-128002113	Astro
chr9-128005767-128006266	Macro,Microglia,VLMC
chr9-128007640-128008139	Macro,Microglia,T-Cell
chr9-128010995-128011494	Macro,Microglia
chr9-12802055-12802554	Oligo
chr9-128022281-128022780	Microglia
chr9-128022836-128023335	Microglia
chr9-128026233-128026732	CA2-CA3,DG,PVALB,SUB,T-Cell
chr9-128026792-128027291	CA2-CA3,DG,PVALB,SUB
chr9-128030848-128031347	T-Cell
chr9-128035054-128035553	Astro,CA1,Chandelier,DG,Endo,LAMP5,Macro,Microglia,NR2F2,Oligo,OPC,PVALB,SST,SUB,T-Cell,VIP,VLMC
chr9-128039752-128040251	CA1,CA2-CA3
chr9-128042740-128043239	SST
chr9-128045194-128045693	VLMC
chr9-128053455-128053954	Macro,Microglia
chr9-128055470-128055969	Astro,Macro,Microglia,Oligo,OPC,VLMC
chr9-128056052-128056551	Astro,Oligo,OPC
chr9-128067044-128067543	Astro,CA1,CA2-CA3,Chandelier,DG,Endo,LAMP5,Macro,Microglia,NR2F2,Oligo,OPC,PVALB,SST,SUB,T-Cell,VIP,VLMC
chr9-128067794-128068293	Astro,CA1,CA2-CA3,Chandelier,DG,Endo,LAMP5,Macro,Microglia,NR2F2,Oligo,OPC,PVALB,SST,SUB,T-Cell,VIP,VLMC
chr9-128068726-128069225	CA1,DG,Microglia,NR2F2,SUB
chr9-128071997-128072496	Macro,Microglia
chr9-128072508-128073007	Macro
chr9-128078426-128078925	Macro,Microglia
chr9-128079053-128079552	SUB
chr9-128080950-128081449	Chandelier,NR2F2,PVALB,VLMC
chr9-128082148-128082647	Microglia,SUB
chr9-128083789-128084288	Astro,CA1,CA2-CA3,DG,LAMP5,Macro,Microglia,NR2F2,Oligo,OPC,PVALB,SST,SUB,VIP
chr9-128084689-128085188	SUB
chr9-128091068-128091567	Astro,CA1,CA2-CA3,Chandelier,DG,LAMP5,Microglia,NR2F2,Oligo,OPC,PVALB,SST,SUB,VIP,VLMC
chr9-128091992-128092491	DG
chr9-128094252-128094751	Astro,CA1,CA2-CA3,Chandelier,DG,LAMP5,Macro,Microglia,NR2F2,Oligo,OPC,PVALB,SST,SUB,VIP,VLMC
chr9-128096955-128097454	Microglia
chr9-128098086-128098585	Astro,CA1,CA2-CA3,Chandelier,DG,Endo,LAMP5,Macro,Microglia,NR2F2,OPC,PVALB,SST,SUB,VIP,VLMC
chr9-128098866-128099365	SST
chr9-128100081-128100580	Astro
chr9-128102982-128103481	CA2-CA3,Chandelier,PVALB,VIP
chr9-128104253-128104752	VIP
chr9-128104874-128105373	LAMP5
chr9-128107264-128107763	Astro
chr9-128117544-128118043	Astro,CA1,CA2-CA3,Chandelier,DG,Endo,LAMP5,Macro,Microglia,NR2F2,Oligo,OPC,PVALB,SST,SUB,T-Cell,VIP,VLMC
chr9-128119260-128119759	CA2-CA3
chr9-128124928-128125427	Microglia
chr9-128127267-128127766	Astro,CA1,CA2-CA3,Chandelier,DG,Endo,Macro,Microglia,NR2F2,Oligo,OPC,PVALB,SST,SUB,T-Cell,VIP
chr9-128127948-128128447	Astro,CA1,CA2-CA3,Chandelier,DG,Endo,LAMP5,Macro,Microglia,NR2F2,Oligo,OPC,PVALB,SST,SUB,T-Cell,VIP,VLMC
chr9-128129896-128130395	Oligo
chr9-128131964-128132463	CA1,SUB
chr9-128139788-128140287	CA1,CA2-CA3,DG
chr9-12814361-12814860	Astro,CA1,CA2-CA3,Chandelier,DG,Endo,LAMP5,NR2F2,Oligo,OPC,PVALB,SST,SUB,VIP
chr9-128159874-128160373	Astro,CA1,CA2-CA3,Chandelier,DG,Endo,LAMP5,Macro,Microglia,NR2F2,Oligo,OPC,PVALB,SST,SUB,T-Cell,VIP,VLMC
chr9-128160588-128161087	DG
chr9-128162033-128162532	Astro,CA1,DG,VIP
chr9-128168750-128169249	PVALB,SST,VIP
chr9-128169400-128169899	CA2-CA3,DG,SUB
chr9-128169901-128170400	CA1,CA2-CA3,DG,SST,SUB
chr9-128175087-128175586	PVALB,SST
chr9-12817653-12818152	Oligo
chr9-128181393-128181892	Astro,CA1,CA2-CA3,Chandelier,DG,LAMP5,Microglia,NR2F2,Oligo,OPC,PVALB,SST,SUB,T-Cell,VIP,VLMC
chr9-128183636-128184135	NR2F2
chr9-128185131-128185630	Macro
chr9-128190677-128191176	Astro,CA1,CA2-CA3,DG,LAMP5,Oligo,OPC,SST,SUB
chr9-128191336-128191835	Astro,CA1,CA2-CA3,Chandelier,DG,Endo,LAMP5,Macro,Microglia,NR2F2,Oligo,OPC,PVALB,SST,SUB,T-Cell,VIP,VLMC
chr9-12819141-12819640	CA1
chr9-128192689-128193188	Astro,CA1,CA2-CA3,Chandelier,DG,Endo,LAMP5,Macro,Microglia,NR2F2,Oligo,OPC,PVALB,SST,SUB,T-Cell,VIP,VLMC
chr9-12819717-12820216	Oligo
chr9-128201917-128202416	SUB
chr9-128203015-128203514	Astro,CA1,CA2-CA3,Chandelier,DG,Endo,LAMP5,Macro,Microglia,NR2F2,Oligo,OPC,PVALB,SST,SUB,T-Cell,VIP,VLMC
chr9-128203721-128204220	CA1,CA2-CA3,Chandelier,DG,LAMP5,Microglia,NR2F2,OPC,PVALB,SST,SUB,VIP
chr9-128206974-128207473	CA1
chr9-128212686-128213185	SST
chr9-12821307-12821806	DG
chr9-128214625-128215124	CA1,DG,NR2F2,SUB,VIP
chr9-128215149-128215648	CA1,DG,NR2F2,SUB
chr9-128215829-128216328	CA1,DG,LAMP5,NR2F2,SUB,VIP
chr9-128217535-128218034	Macro,Microglia
chr9-128218606-128219105	Astro,CA1,CA2-CA3,Chandelier,DG,Endo,LAMP5,Macro,Microglia,NR2F2,Oligo,OPC,PVALB,SST,SUB,T-Cell,VLMC
chr9-128225138-128225637	DG
chr9-128232465-128232964	Chandelier,SST,VIP
chr9-128233046-128233545	Chandelier,SST
chr9-128239683-128240182	CA1,CA2-CA3,DG,NR2F2,SST,SUB
chr9-128243278-128243777	VLMC
chr9-128244780-128245279	Macro,Microglia,Oligo,OPC,VLMC
chr9-128250252-128250751	DG,LAMP5,Macro,Microglia,NR2F2,SST,SUB,T-Cell,VIP,VLMC
chr9-128255160-128255659	Astro,Macro,Microglia,NR2F2,Oligo,OPC,PVALB,SST,VIP
chr9-12825878-12826377	CA2-CA3
chr9-128265346-128265845	CA2-CA3,DG,SUB
chr9-128275113-128275612	Astro,Microglia,OPC,PVALB,SST,SUB,VIP,VLMC
chr9-128275776-128276275	Astro,CA1,CA2-CA3,Chandelier,DG,Endo,LAMP5,Macro,Microglia,NR2F2,Oligo,OPC,PVALB,SST,SUB,T-Cell,VIP,VLMC
chr9-128276391-128276890	Astro,CA1,CA2-CA3,DG,LAMP5,Microglia,NR2F2,Oligo,OPC,PVALB,SST,SUB
chr9-128285265-128285764	SUB
chr9-128286314-128286813	Astro,CA1,DG,Endo,LAMP5,NR2F2,Oligo,OPC,SST,SUB,VIP,VLMC
chr9-128295265-128295764	Astro,CA1,CA2-CA3,Chandelier,DG,Endo,LAMP5,Macro,Microglia,NR2F2,Oligo,OPC,PVALB,SST,SUB,VIP,VLMC
chr9-128304072-128304571	PVALB
chr9-128304775-128305274	NR2F2
chr9-128307130-128307629	CA1,CA2-CA3,Chandelier,DG,PVALB,SST,SUB
chr9-128310263-128310762	Astro,Endo
chr9-128313544-128314043	DG,SUB
chr9-128314212-128314711	CA1,CA2-CA3,DG,NR2F2,SUB
chr9-128316237-128316736	Endo,LAMP5,Macro,NR2F2,Oligo,OPC,SST,T-Cell,VIP,VLMC
chr9-128316868-128317367	T-Cell
chr9-128321645-128322144	SUB
chr9-128322256-128322755	Astro,CA1,CA2-CA3,Chandelier,DG,Endo,LAMP5,Macro,Microglia,NR2F2,Oligo,OPC,PVALB,SST,SUB,T-Cell,VIP,VLMC
chr9-128322848-128323347	CA1,CA2-CA3,DG,PVALB,SST,SUB
chr9-128340232-128340731	Astro,CA1,CA2-CA3,Chandelier,DG,Endo,LAMP5,Macro,Microglia,NR2F2,Oligo,OPC,PVALB,SST,SUB,T-Cell,VIP,VLMC
chr9-128341331-128341830	Astro,CA1,DG,Microglia,NR2F2,Oligo,SUB
chr9-128347762-128348261	T-Cell
chr9-128361813-128362312	Astro,CA1,CA2-CA3,Chandelier,DG,Endo,LAMP5,Macro,Microglia,NR2F2,Oligo,OPC,PVALB,SST,SUB,T-Cell,VIP,VLMC
chr9-128364821-128365320	Astro,CA1,CA2-CA3,DG,Endo,LAMP5,Macro,Microglia,NR2F2,Oligo,OPC,PVALB,SST,SUB,T-Cell,VIP,VLMC
chr9-128370238-128370737	Microglia,NR2F2,SST
chr9-128370968-128371467	Astro,CA1,CA2-CA3,Chandelier,DG,Endo,LAMP5,Macro,Microglia,NR2F2,Oligo,OPC,PVALB,SST,SUB,T-Cell,VIP,VLMC
chr9-128374037-128374536	CA2-CA3,Endo,LAMP5,OPC
chr9-128382124-128382623	Astro,OPC
chr9-128382814-128383313	Astro,CA1,CA2-CA3,Chandelier,DG,Endo,LAMP5,NR2F2,OPC,PVALB,SST,VIP
chr9-128383738-128384237	CA2-CA3,DG,Endo,LAMP5,Macro,NR2F2,OPC,PVALB,SUB,T-Cell,VIP,VLMC
chr9-12838412-12838911	CA1,CA2-CA3,SUB
chr9-128386244-128386743	Astro
chr9-128389617-128390116	Chandelier,PVALB
chr9-128392709-128393208	Astro,CA1,Endo,OPC,VIP
chr9-128393444-128393943	CA1,CA2-CA3,DG,Endo,LAMP5,Macro,NR2F2,OPC,SST,SUB,T-Cell,VIP,VLMC
chr9-128396972-128397471	Microglia
chr9-128397616-128398115	SUB
chr9-128405055-128405554	NR2F2,OPC,SUB,VLMC
chr9-128408929-128409428	CA1,DG,Endo,LAMP5,Macro,NR2F2,OPC,SST,T-Cell,VIP,VLMC
chr9-128409865-128410364	Astro
chr9-128411666-128412165	VIP
chr9-128412317-128412816	Astro,CA1,DG,Endo,LAMP5,Microglia,NR2F2,OPC,PVALB,SST,SUB,VIP
chr9-128418948-128419447	Chandelier,SUB
chr9-128419917-128420416	Astro,CA1,CA2-CA3,Chandelier,DG,LAMP5,Macro,Microglia,NR2F2,Oligo,OPC,PVALB,SST,SUB,T-Cell,VIP,VLMC
chr9-128420557-128421056	Astro,CA1,CA2-CA3,Chandelier,Endo,LAMP5,Macro,Microglia,NR2F2,Oligo,OPC,PVALB,SST,SUB,T-Cell,VIP
chr9-128421180-128421679	Microglia,OPC,PVALB,SST
chr9-128428745-128429244	VLMC
chr9-128429342-128429841	CA1,CA2-CA3
chr9-128431139-128431638	Macro,Oligo,OPC
chr9-128438581-128439080	Astro,CA1,CA2-CA3,Chandelier,DG,Endo,LAMP5,Macro,Microglia,NR2F2,Oligo,OPC,PVALB,SST,SUB,T-Cell,VIP,VLMC
chr9-128455888-128456387	Astro,CA1,CA2-CA3,Chandelier,DG,Endo,LAMP5,Macro,Microglia,NR2F2,Oligo,OPC,PVALB,SST,SUB,T-Cell,VIP,VLMC
chr9-128456648-128457147	Astro,CA1,CA2-CA3,Chandelier,DG,Endo,LAMP5,Macro,Microglia,NR2F2,Oligo,OPC,PVALB,SST,SUB,T-Cell,VIP,VLMC
chr9-12845916-12846415	CA1,CA2-CA3,DG
chr9-128459853-128460352	CA1
chr9-128470512-128471011	Astro,Macro,Microglia,OPC,T-Cell
chr9-128472757-128473256	VLMC
chr9-128479203-128479702	Astro,DG,OPC,VIP
chr9-128486438-128486937	DG
chr9-128494133-128494632	CA1,Chandelier,DG,Microglia,VLMC
chr9-128494683-128495182	CA1,CA2-CA3,Chandelier,DG,Microglia,OPC,PVALB,SST,VLMC
chr9-12849493-12849992	CA2-CA3
chr9-128497706-128498205	Astro,Oligo,OPC
chr9-128504388-128504887	Astro,CA1,CA2-CA3,Chandelier,DG,Endo,LAMP5,Macro,Microglia,NR2F2,Oligo,OPC,PVALB,SST,SUB,T-Cell,VIP,VLMC
chr9-128504902-128505401	CA2-CA3,SST
chr9-128511968-128512467	SUB,T-Cell
chr9-128514233-128514732	SST
chr9-128521887-128522386	CA2-CA3
chr9-128523407-128523906	Chandelier,DG,LAMP5,NR2F2,Oligo,OPC,PVALB,VIP,VLMC
chr9-128528687-128529186	SST
chr9-128532485-128532984	CA1,DG,SST,SUB
chr9-128533143-128533642	LAMP5
chr9-128537316-128537815	Chandelier
chr9-128540604-128541103	CA2-CA3
chr9-128551006-128551505	Astro,Chandelier,DG,LAMP5,NR2F2,PVALB,SST,SUB,VIP
chr9-128552222-128552721	Astro,CA1,CA2-CA3,Chandelier,DG,Endo,LAMP5,Macro,Microglia,NR2F2,Oligo,OPC,PVALB,SST,SUB,T-Cell,VIP,VLMC
chr9-128552754-128553253	Astro,CA1,Macro,Microglia,Oligo,OPC,VIP
chr9-128558474-128558973	Astro,CA1,CA2-CA3,DG,Endo,LAMP5,Macro,Microglia,NR2F2,Oligo,OPC,PVALB,SST,SUB,T-Cell,VLMC
chr9-128571957-128572456	SUB
chr9-128572609-128573108	VIP
chr9-128575400-128575899	Astro,Endo,OPC
chr9-128580929-128581428	Astro,Endo
chr9-128585665-128586164	SUB
chr9-128587272-128587771	CA1,DG
chr9-128588485-128588984	CA1,CA2-CA3,DG,PVALB,SST,SUB,VIP
chr9-128589121-128589620	DG
chr9-128592890-128593389	Oligo,VIP
chr9-128593685-128594184	CA1
chr9-128600072-128600571	CA1
chr9-128602850-128603349	LAMP5
chr9-128603371-128603870	PVALB
chr9-128607529-128608028	Astro,CA1,Chandelier,DG,Endo,LAMP5,Macro,NR2F2,Oligo,OPC,PVALB,SST,SUB,VIP,VLMC
chr9-128610815-128611314	Oligo
chr9-128615058-128615557	SUB
chr9-128617786-128618285	VIP
chr9-128619126-128619625	CA1,CA2-CA3
chr9-128626069-128626568	SST,SUB
chr9-128627242-128627741	Astro,DG,SUB
chr9-128628373-128628872	Astro,Endo,VLMC
chr9-12862961-12863460	CA2-CA3,SUB
chr9-128633006-128633505	CA1,NR2F2
chr9-128633515-128634014	CA1,Chandelier
chr9-128635230-128635729	Chandelier,Endo,NR2F2,PVALB,SST,SUB,VLMC
chr9-128635956-128636455	Astro,Oligo
chr9-128636457-128636956	OPC
chr9-128637026-128637525	Astro
chr9-128637552-128638051	Oligo,OPC,VIP
chr9-128648197-128648696	CA2-CA3,Microglia,Oligo,SUB,T-Cell
chr9-128656262-128656761	Astro,CA1,CA2-CA3,Chandelier,DG,Endo,LAMP5,Macro,Microglia,NR2F2,Oligo,OPC,PVALB,SST,SUB,T-Cell,VIP,VLMC
chr9-128662419-128662918	Endo
chr9-128666049-128666548	VLMC
chr9-128683595-128684094	Astro,Macro,Microglia
chr9-128684231-128684730	Astro,Macro,Microglia,T-Cell
chr9-128685986-128686485	Microglia
chr9-128688227-128688726	CA1,CA2-CA3,Chandelier,DG,Macro,NR2F2,Oligo,SUB
chr9-128688761-128689260	Astro,CA1,CA2-CA3,Chandelier,DG,Endo,LAMP5,Macro,Microglia,NR2F2,Oligo,OPC,PVALB,SST,SUB,T-Cell,VIP,VLMC
chr9-128689266-128689765	Astro,CA1,CA2-CA3,Chandelier,DG,Endo,LAMP5,Macro,Microglia,NR2F2,Oligo,OPC,PVALB,SST,SUB,VIP,VLMC
chr9-128689782-128690281	Astro,CA1,CA2-CA3,Chandelier,DG,Endo,LAMP5,NR2F2,Oligo,OPC,PVALB,SST,SUB,VIP,VLMC
chr9-128702268-128702767	Astro,CA1,CA2-CA3,Chandelier,DG,Endo,LAMP5,Macro,Microglia,NR2F2,Oligo,OPC,PVALB,SST,SUB,T-Cell,VIP,VLMC
chr9-128702827-128703326	CA2-CA3,VLMC
chr9-128703631-128704130	Endo
chr9-128710046-128710545	T-Cell
chr9-128714399-128714898	LAMP5
chr9-128723924-128724423	Astro,CA1,CA2-CA3,Chandelier,DG,Endo,LAMP5,Macro,Microglia,NR2F2,Oligo,OPC,PVALB,SST,SUB,T-Cell,VIP,VLMC
chr9-128724732-128725231	CA1,CA2-CA3,Chandelier,DG,LAMP5,Microglia,NR2F2,PVALB,SST,SUB,VIP
chr9-128729250-128729749	CA1,CA2-CA3,DG
chr9-128729970-128730469	CA2-CA3
chr9-128733125-128733624	Astro,Chandelier,Endo,LAMP5,Macro,Microglia,Oligo,OPC,PVALB,SST,VIP,VLMC
chr9-128734745-128735244	VIP
chr9-128735338-128735837	CA2-CA3,Oligo,OPC,PVALB,VIP
chr9-128747201-128747700	PVALB
chr9-128751212-128751711	VLMC
chr9-128762638-128763137	Astro
chr9-128764898-128765397	DG
chr9-12876693-12877192	SST
chr9-128771624-128772123	Astro,CA1,CA2-CA3,Chandelier,DG,Endo,LAMP5,Macro,Microglia,NR2F2,Oligo,OPC,PVALB,SST,SUB,T-Cell,VIP,VLMC
chr9-128778082-128778581	Chandelier
chr9-128783362-128783861	CA1,Chandelier,Microglia,NR2F2,PVALB,SST,SUB,VIP
chr9-128786909-128787408	Astro,CA1,CA2-CA3,Chandelier,DG,Endo,LAMP5,Macro,Microglia,NR2F2,Oligo,OPC,PVALB,SST,SUB,T-Cell,VIP,VLMC
chr9-128804015-128804514	Oligo,OPC
chr9-128805240-128805739	NR2F2,Oligo,OPC,PVALB,SUB,VIP,VLMC
chr9-128818141-128818640	Astro,CA1,CA2-CA3,Chandelier,DG,Endo,LAMP5,Macro,Microglia,NR2F2,Oligo,OPC,PVALB,SST,SUB,T-Cell,VIP,VLMC
chr9-128818657-128819156	CA1,CA2-CA3,DG,Endo,LAMP5,Oligo,OPC,PVALB,SST,SUB,T-Cell,VLMC
chr9-128819612-128820111	CA1,CA2-CA3,DG,NR2F2,SST,SUB,VIP
chr9-128828941-128829440	SUB
chr9-128829519-128830018	Astro,CA1,CA2-CA3,Chandelier,DG,Endo,LAMP5,Macro,Microglia,NR2F2,Oligo,OPC,PVALB,SST,SUB,T-Cell,VIP,VLMC
chr9-12883229-12883728	SST
chr9-128835203-128835702	Microglia
chr9-128844964-128845463	CA2-CA3,VIP
chr9-12884689-12885188	DG,Oligo,SST
chr9-128851973-128852472	Astro,CA1,CA2-CA3,DG,Microglia,Oligo,OPC,PVALB,SUB,T-Cell,VIP,VLMC
chr9-128854382-128854881	PVALB
chr9-128859822-128860321	CA2-CA3,SUB
chr9-128860830-128861329	Oligo
chr9-128863473-128863972	Astro,CA2-CA3,DG,Endo,LAMP5,Macro,Microglia,NR2F2,Oligo,OPC,PVALB,SUB,T-Cell,VLMC
chr9-128865650-128866149	CA1
chr9-128867740-128868239	SST
chr9-128874146-128874645	SUB
chr9-128875745-128876244	Astro
chr9-128880850-128881349	NR2F2,PVALB,VIP
chr9-128881762-128882261	Astro,CA1,CA2-CA3,Chandelier,DG,Endo,LAMP5,Macro,Microglia,NR2F2,Oligo,OPC,PVALB,SST,SUB,T-Cell,VIP,VLMC
chr9-128882288-128882787	Astro,CA1,CA2-CA3,Chandelier,DG,LAMP5,Macro,Microglia,NR2F2,Oligo,OPC,PVALB,SST,SUB,VIP,VLMC
chr9-128892272-128892771	Astro,CA1,CA2-CA3,Chandelier,DG,Endo,LAMP5,Macro,Microglia,NR2F2,Oligo,OPC,PVALB,SST,SUB,T-Cell,VIP,VLMC
chr9-128893062-128893561	OPC
chr9-128895534-128896033	SUB
chr9-128898686-128899185	Astro,NR2F2,Oligo,OPC
chr9-128899953-128900452	VIP
chr9-128902210-128902709	Endo,Macro,SUB,T-Cell
chr9-128905947-128906446	NR2F2
chr9-128906669-128907168	DG
chr9-128910783-128911282	OPC
chr9-128911634-128912133	Endo,OPC
chr9-128912362-128912861	CA1,DG,SST,SUB
chr9-128916083-128916582	Macro
chr9-128917204-128917703	Astro,DG,NR2F2,OPC,VLMC
chr9-128920260-128920759	Astro,CA1,CA2-CA3,DG,LAMP5,NR2F2,Oligo,OPC,SUB,VIP
chr9-128920763-128921262	Astro,LAMP5,NR2F2,Oligo,OPC,VIP
chr9-128921752-128922251	Astro,Microglia,VLMC
chr9-128922430-128922929	Astro,Macro,Microglia,T-Cell,VLMC
chr9-128927868-128928367	Astro,CA1,Chandelier,DG,Endo,LAMP5,Macro,Microglia,NR2F2,Oligo,OPC,PVALB,SST,SUB,VIP,VLMC
chr9-128928572-128929071	CA1
chr9-128940477-128940976	Endo,Oligo,OPC
chr9-128942599-128943098	Astro,Microglia,OPC
chr9-128946745-128947244	Astro,Chandelier,DG,LAMP5,Oligo,OPC
chr9-128947396-128947895	Astro,CA1,CA2-CA3,Chandelier,DG,Endo,LAMP5,Macro,Microglia,NR2F2,Oligo,OPC,PVALB,SST,SUB,T-Cell,VIP,VLMC
chr9-128948001-128948500	CA1,CA2-CA3,DG,LAMP5,Microglia,OPC,SST,SUB,T-Cell
chr9-128957980-128958479	Endo
chr9-128972898-128973397	VIP
chr9-128982655-128983154	Endo
chr9-128987732-128988231	DG,Oligo,VIP
chr9-128988353-128988852	CA1,DG,SUB
chr9-128992911-128993410	Astro,Chandelier,DG,Endo,NR2F2,Oligo,OPC,PVALB,SST,VIP
chr9-128995513-128996012	Oligo,SST
chr9-128999742-129000241	Microglia
chr9-129006101-129006600	SST
chr9-129006659-129007158	Astro,CA1,CA2-CA3,Chandelier,DG,Endo,LAMP5,Macro,Microglia,NR2F2,Oligo,OPC,PVALB,SST,SUB,T-Cell,VIP,VLMC
chr9-129012498-129012997	CA2-CA3,DG
chr9-129023490-129023989	VIP
chr9-129026487-129026986	DG,LAMP5,NR2F2,OPC,SST,SUB
chr9-129027676-129028175	Astro,DG,Endo,LAMP5,Microglia,Oligo,OPC,SUB,VIP
chr9-129028210-129028709	Astro,CA1,CA2-CA3,Chandelier,DG,Endo,LAMP5,Macro,Microglia,NR2F2,Oligo,OPC,PVALB,SST,SUB,T-Cell,VIP,VLMC
chr9-129036173-129036672	Astro,CA1,CA2-CA3,Chandelier,DG,Endo,LAMP5,Macro,Microglia,NR2F2,Oligo,OPC,PVALB,SST,SUB,T-Cell,VIP,VLMC
chr9-129036700-129037199	PVALB,SST,SUB
chr9-129038051-129038550	Microglia
chr9-129042960-129043459	NR2F2
chr9-129054362-129054861	Oligo,VIP
chr9-129068553-129069052	Microglia
chr9-129069231-129069730	DG,Endo,Macro,Microglia,PVALB,T-Cell,VIP
chr9-129069830-129070329	PVALB
chr9-129071672-129072171	LAMP5,NR2F2
chr9-129075170-129075669	CA2-CA3
chr9-129080627-129081126	Astro,CA1,CA2-CA3,Chandelier,DG,Endo,LAMP5,Macro,Microglia,NR2F2,Oligo,OPC,PVALB,SST,SUB,T-Cell,VIP,VLMC
chr9-129081144-129081643	CA1,CA2-CA3,Chandelier,DG,Macro,Microglia,NR2F2,Oligo,OPC,PVALB,SUB,VIP
chr9-129089230-129089729	CA1,VIP
chr9-129103018-129103517	Astro,CA1,CA2-CA3,Chandelier,DG,LAMP5,Macro,Microglia,NR2F2,Oligo,OPC,PVALB,SST,SUB,VIP
chr9-129109897-129110396	VIP
chr9-129110642-129111141	Astro,CA1,CA2-CA3,Chandelier,DG,Endo,LAMP5,Macro,Microglia,NR2F2,Oligo,OPC,PVALB,SST,SUB,T-Cell,VIP,VLMC
chr9-129111149-129111648	Astro,CA1,CA2-CA3,Chandelier,DG,Endo,Macro,Microglia,NR2F2,Oligo,OPC,PVALB,SST,SUB,T-Cell,VIP,VLMC
chr9-129111752-129112251	CA2-CA3,Endo,OPC
chr9-129121414-129121913	CA1,CA2-CA3,Chandelier,DG,LAMP5,NR2F2,Oligo,OPC,SUB,VIP,VLMC
chr9-129126599-129127098	Astro,Endo,LAMP5,NR2F2,Oligo,OPC,SST,SUB,VIP
chr9-129127100-129127599	Endo
chr9-129131578-129132077	Astro,CA1,CA2-CA3,Chandelier,DG,Endo,LAMP5,Macro,Microglia,NR2F2,Oligo,OPC,PVALB,SST,SUB,T-Cell,VIP,VLMC
chr9-129139070-129139569	Astro,CA1,CA2-CA3,Chandelier,DG,Endo,LAMP5,Macro,Microglia,NR2F2,Oligo,OPC,PVALB,SST,SUB,T-Cell,VIP,VLMC
chr9-129139820-129140319	Astro,CA1,CA2-CA3,Chandelier,DG,Endo,LAMP5,Macro,Microglia,NR2F2,Oligo,OPC,PVALB,SST,SUB,T-Cell,VIP,VLMC
chr9-129140323-129140822	CA1,Endo,Microglia,OPC,VIP
chr9-129141369-129141868	Macro,Microglia,OPC
chr9-129142909-129143408	Endo,OPC,SUB,VLMC
chr9-129145949-129146448	VLMC
chr9-129146503-129147002	Astro,LAMP5,Oligo,OPC
chr9-12915196-12915695	DG,Oligo
chr9-12916143-12916642	Astro,CA2-CA3,DG,Endo,Macro,NR2F2,Oligo,OPC,SST,T-Cell,VIP,VLMC
chr9-129162180-129162679	Microglia
chr9-129164082-129164581	Astro
chr9-129166982-129167481	Endo,Macro,Microglia,NR2F2,VLMC
chr9-12916713-12917212	CA2-CA3
chr9-129172725-129173224	Astro
chr9-129173930-129174429	CA1,CA2-CA3,Chandelier,DG,LAMP5,Macro,Microglia,NR2F2,Oligo,OPC,PVALB,SST,SUB,VIP,VLMC
chr9-129174748-129175247	Astro,CA1,CA2-CA3,DG,LAMP5,Macro,Microglia,NR2F2,Oligo,OPC,PVALB,SST,SUB,VLMC
chr9-129175833-129176332	Macro,Microglia
chr9-129177339-129177838	CA1,CA2-CA3,Chandelier,DG,Endo,LAMP5,Microglia,NR2F2,Oligo,OPC,PVALB,SST,SUB,T-Cell,VIP,VLMC
chr9-129178010-129178509	Astro,CA1,CA2-CA3,Chandelier,DG,Endo,LAMP5,Macro,Microglia,NR2F2,Oligo,OPC,PVALB,SST,SUB,T-Cell,VIP,VLMC
chr9-129182499-129182998	Microglia
chr9-129183657-129184156	NR2F2
chr9-129184748-129185247	CA1
chr9-129195121-129195620	T-Cell
chr9-129197771-129198270	Oligo,PVALB
chr9-129198290-129198789	Astro,LAMP5,Macro,Microglia,Oligo,OPC,PVALB,VLMC
chr9-129200998-129201497	CA1,CA2-CA3,DG,SUB,VIP
chr9-129202640-129203139	Astro,CA1,CA2-CA3,Chandelier,DG,Endo,LAMP5,Macro,Microglia,NR2F2,Oligo,OPC,PVALB,SST,SUB,T-Cell,VIP,VLMC
chr9-129208359-129208858	PVALB,T-Cell
chr9-129211611-129212110	CA2-CA3
chr9-129213510-129214009	CA1
chr9-129217813-129218312	CA1,CA2-CA3,Chandelier,DG,LAMP5,NR2F2,PVALB,SST,SUB,VIP,VLMC
chr9-129221173-129221672	T-Cell
chr9-12922430-12922929	DG,NR2F2,SUB
chr9-129224746-129225245	Chandelier,PVALB,SST
chr9-129225642-129226141	Endo,SUB,T-Cell
chr9-12923420-12923919	CA1,CA2-CA3,SST,SUB
chr9-129234557-129235056	VIP
chr9-129235782-129236281	T-Cell
chr9-129236305-129236804	NR2F2,SUB
chr9-129237071-129237570	CA1,CA2-CA3,Chandelier,DG,Microglia,PVALB,SST,SUB,T-Cell
chr9-129245132-129245631	Microglia
chr9-129246525-129247024	SUB
chr9-129253163-129253662	Astro,CA1,DG,Endo,LAMP5,Microglia,NR2F2,Oligo,OPC,PVALB,SST,T-Cell,VIP,VLMC
chr9-129253807-129254306	CA2-CA3,DG,Oligo,OPC,PVALB,SUB,VIP,VLMC
chr9-129258249-129258748	Astro,CA1,CA2-CA3,Chandelier,DG,Endo,LAMP5,Macro,Microglia,NR2F2,Oligo,OPC,PVALB,SST,SUB,T-Cell,VIP,VLMC
chr9-129259295-129259794	SUB
chr9-129261416-129261915	Macro,Microglia,SUB
chr9-129268576-129269075	CA1,DG,LAMP5,Microglia,NR2F2,Oligo,OPC,PVALB,SST,SUB,VIP
chr9-129270941-129271440	CA2-CA3,Microglia,T-Cell
chr9-129274211-129274710	Macro,Microglia
chr9-129278264-129278763	CA1
chr9-12927905-12928404	NR2F2,VIP
chr9-129280503-129281002	CA2-CA3,Oligo,OPC,VIP
chr9-129282135-129282634	Macro,Microglia
chr9-129283074-129283573	Macro,Microglia
chr9-129287760-129288259	CA1,CA2-CA3
chr9-129306191-129306690	T-Cell
chr9-129315581-129316080	Microglia,VIP
chr9-129317475-129317974	Chandelier,NR2F2,PVALB,SST,SUB,VIP
chr9-129319212-129319711	CA1,Chandelier,LAMP5,Microglia,PVALB,SST,SUB
chr9-129320591-129321090	Astro,CA1,CA2-CA3,Chandelier,DG,LAMP5,Macro,Microglia,NR2F2,Oligo,OPC,PVALB,SST,SUB,T-Cell,VIP,VLMC
chr9-129328234-129328733	CA1,Microglia
chr9-129333729-129334228	NR2F2,PVALB
chr9-129334297-129334796	Astro,DG,Endo,LAMP5,Macro,Microglia,NR2F2,OPC,PVALB,VIP,VLMC
chr9-129335398-129335897	Macro,Microglia
chr9-129336635-129337134	Astro,CA1,CA2-CA3,Chandelier,DG,Endo,LAMP5,NR2F2,Oligo,OPC,PVALB,SST,SUB,VIP
chr9-12933870-12934369	OPC
chr9-129338970-129339469	LAMP5,SST
chr9-129343696-129344195	Macro,Microglia
chr9-12934424-12934923	Astro,Oligo,OPC,VLMC
chr9-129344451-129344950	CA2-CA3,SUB
chr9-129350909-129351408	CA2-CA3,Microglia,OPC,SST
chr9-129351454-129351953	CA1,Microglia,PVALB
chr9-129352061-129352560	Astro,CA1,DG,LAMP5,Macro,Microglia,NR2F2,OPC,PVALB,SST,SUB,VIP,VLMC
chr9-129352588-129353087	Astro,NR2F2,PVALB,SST,VIP
chr9-129353163-129353662	Astro,DG,LAMP5,NR2F2,OPC,PVALB,SST,SUB,VIP
chr9-129360037-129360536	CA1
chr9-129362182-129362681	CA2-CA3,Microglia,VIP
chr9-129372468-129372967	Microglia
chr9-129377784-129378283	SST,SUB
chr9-129378302-129378801	SUB
chr9-129383016-129383515	Astro,CA1,CA2-CA3,Chandelier,DG,LAMP5,Macro,Microglia,NR2F2,Oligo,OPC,PVALB,SST,SUB,VIP,VLMC
chr9-129383538-129384037	Astro,CA1,CA2-CA3,Chandelier,DG,Endo,LAMP5,Macro,Microglia,NR2F2,Oligo,OPC,PVALB,SST,SUB,T-Cell,VIP,VLMC
chr9-129391282-129391781	Astro,NR2F2,SST
chr9-129393691-129394190	VIP
chr9-129394236-129394735	Astro,CA1,CA2-CA3,Chandelier,DG,LAMP5,NR2F2,Oligo,OPC,PVALB,SST,SUB,VIP
chr9-129398987-129399486	CA1
chr9-129401858-129402357	CA2-CA3,DG,LAMP5,Macro,Microglia,NR2F2,OPC,PVALB,SST,SUB,VLMC
chr9-129402411-129402910	CA1,CA2-CA3,OPC,PVALB,SST,SUB
chr9-129408390-129408889	Astro,OPC
chr9-129410082-129410581	Oligo
chr9-129412436-129412935	Astro,CA2-CA3,Endo,Macro,Microglia,NR2F2,Oligo,OPC,PVALB,VIP,VLMC
chr9-129413048-129413547	Astro,CA1,CA2-CA3,Chandelier,DG,Endo,LAMP5,Macro,Microglia,NR2F2,Oligo,OPC,PVALB,SST,SUB,T-Cell,VIP,VLMC
chr9-129413607-129414106	Astro,CA1,CA2-CA3,Chandelier,DG,Endo,LAMP5,Macro,Microglia,NR2F2,Oligo,OPC,PVALB,SST,SUB,T-Cell,VIP,VLMC
chr9-129414241-129414740	Microglia
chr9-129422728-129423227	Endo,Macro,Microglia,VLMC
chr9-129432280-129432779	Astro,VIP
chr9-129434128-129434627	PVALB,SUB
chr9-129436438-129436937	CA1,Chandelier,PVALB,SST,VIP
chr9-129436992-129437491	Astro,CA1,CA2-CA3,Chandelier,DG,Endo,LAMP5,Macro,Microglia,NR2F2,Oligo,OPC,PVALB,SST,SUB,VIP,VLMC
chr9-129437707-129438206	Macro,Microglia,OPC
chr9-129438542-129439041	Macro,Microglia
chr9-129443114-129443613	CA1,CA2-CA3
chr9-129447068-129447567	Astro,Endo,LAMP5,NR2F2,Oligo,OPC,PVALB,VIP
chr9-129451040-129451539	Astro,DG,NR2F2,OPC
chr9-129455127-129455626	CA1,LAMP5,PVALB,SST
chr9-129458112-129458611	Macro,Microglia,T-Cell
chr9-129458676-129459175	CA2-CA3,Macro,Microglia,VIP
chr9-129459198-129459697	Astro,CA2-CA3,DG,Macro,Microglia,NR2F2,Oligo,OPC,PVALB,SST,VIP
chr9-129460153-129460652	Astro,CA1,CA2-CA3,Chandelier,DG,Endo,LAMP5,Macro,Microglia,NR2F2,Oligo,OPC,PVALB,SST,SUB,T-Cell,VIP,VLMC
chr9-129460850-129461349	Microglia
chr9-129470403-129470902	VLMC
chr9-129473661-129474160	Astro,CA2-CA3,DG,OPC
chr9-129477079-129477578	Astro,Microglia,Oligo
chr9-129481858-129482357	NR2F2,OPC,SST
chr9-129482428-129482927	Astro,CA1,CA2-CA3,Chandelier,DG,Endo,LAMP5,Macro,Microglia,NR2F2,Oligo,OPC,PVALB,SST,SUB,T-Cell,VIP
chr9-129483329-129483828	Endo,Macro,Microglia,VLMC
chr9-129486664-129487163	VLMC
chr9-129487821-129488320	CA1,CA2-CA3,LAMP5,NR2F2,OPC,PVALB,SST,VIP
chr9-129488324-129488823	Astro,CA1,CA2-CA3,Chandelier,DG,Endo,LAMP5,Macro,Microglia,NR2F2,Oligo,OPC,PVALB,SST,T-Cell,VIP,VLMC
chr9-129495245-129495744	Chandelier,Endo,PVALB,SUB
chr9-129495870-129496369	Astro,CA1,CA2-CA3,Chandelier,DG,Endo,LAMP5,Macro,Microglia,NR2F2,Oligo,OPC,PVALB,SST,SUB,T-Cell,VIP,VLMC
chr9-129496579-129497078	Astro,CA1,CA2-CA3,Chandelier,DG,Endo,LAMP5,Macro,Microglia,NR2F2,Oligo,OPC,PVALB,SST,SUB,T-Cell,VIP,VLMC
chr9-129497147-129497646	OPC
chr9-129500239-129500738	Astro,LAMP5,SST
chr9-129505060-129505559	CA1,OPC
chr9-129506791-129507290	Astro
chr9-129508527-129509026	Microglia
chr9-129520208-129520707	Endo
chr9-129520791-129521290	Astro,CA1,Endo,LAMP5,NR2F2,OPC,SST,SUB,VIP
chr9-129524837-129525336	DG,OPC
chr9-129540355-129540854	CA1
chr9-129544526-129545025	CA1,CA2-CA3
chr9-129548414-129548913	Astro
chr9-129549553-129550052	Astro,CA1,CA2-CA3,Chandelier,DG,Endo,LAMP5,Oligo,OPC,PVALB,SST,SUB,VIP
chr9-129550092-129550591	Astro,CA1,CA2-CA3,Chandelier,DG,Endo,LAMP5,Macro,Microglia,NR2F2,Oligo,OPC,PVALB,SST,SUB,T-Cell,VIP,VLMC
chr9-129557259-129557758	Endo,VLMC
chr9-129558938-129559437	CA1,Microglia
chr9-129561703-129562202	Astro,NR2F2,OPC,SST
chr9-129566400-129566899	OPC
chr9-129567797-129568296	Astro,CA1,CA2-CA3,Chandelier,DG,Endo,LAMP5,Macro,Microglia,NR2F2,Oligo,OPC,PVALB,SST,SUB,VIP,VLMC
chr9-129568653-129569152	Astro,CA1,CA2-CA3,Chandelier,DG,Endo,LAMP5,Microglia,NR2F2,Oligo,OPC,PVALB,SST,SUB,VIP,VLMC
chr9-129569489-129569988	Microglia,VIP
chr9-129570602-129571101	Astro
chr9-129575652-129576151	SST,SUB
chr9-129576933-129577432	Endo
chr9-129578329-129578828	LAMP5
chr9-129581699-129582198	OPC
chr9-129583960-129584459	Astro,CA1,CA2-CA3,Chandelier,DG,Endo,LAMP5,Macro,Microglia,NR2F2,Oligo,OPC,PVALB,SST,SUB,T-Cell,VIP,VLMC
chr9-129589431-129589930	CA2-CA3
chr9-129595781-129596280	Macro,Microglia
chr9-12959614-12960113	DG
chr9-129596479-129596978	Microglia,NR2F2,OPC,VIP,VLMC
chr9-129597259-129597758	Astro,Endo,Macro,Microglia,Oligo,OPC,VIP,VLMC
chr9-129600361-129600860	DG
chr9-129607269-129607768	Endo,LAMP5,Macro,Microglia,NR2F2,SUB,VLMC
chr9-129607770-129608269	Astro,LAMP5,Macro,SUB
chr9-129609844-129610343	Macro
chr9-12961040-12961539	CA1
chr9-129610407-129610906	Astro,CA1,CA2-CA3,Chandelier,DG,Endo,LAMP5,Macro,Microglia,NR2F2,Oligo,OPC,PVALB,SST,SUB,T-Cell,VIP,VLMC
chr9-129610964-129611463	Astro,CA1,DG,LAMP5,Microglia,Oligo,OPC,PVALB,SST,SUB,VIP
chr9-129613300-129613799	Astro,CA2-CA3,DG,Endo,LAMP5,NR2F2,Oligo,OPC,SUB,T-Cell,VIP,VLMC
chr9-129617152-129617651	PVALB,SST
chr9-129619884-129620383	Astro,Chandelier,Endo,LAMP5,Macro,Microglia,NR2F2,Oligo,OPC,PVALB,SST,SUB,VIP,VLMC
chr9-129620614-129621113	LAMP5,VLMC
chr9-129623396-129623895	CA1
chr9-129625887-129626386	Astro,CA1,CA2-CA3,Chandelier,DG,Endo,LAMP5,Macro,Microglia,NR2F2,Oligo,OPC,PVALB,SST,SUB,T-Cell,VIP,VLMC
chr9-129626755-129627254	LAMP5
chr9-129630849-129631348	Astro,NR2F2,Oligo,OPC
chr9-129631382-129631881	DG
chr9-129640131-129640630	Astro,CA1,DG
chr9-129641402-129641901	Astro,Chandelier,DG,Endo,Macro,OPC,PVALB,SST
chr9-129642052-129642551	Astro,CA1,CA2-CA3,Chandelier,DG,Endo,LAMP5,Macro,Microglia,NR2F2,Oligo,OPC,PVALB,SST,SUB,T-Cell,VIP,VLMC
chr9-129650611-129651110	Oligo
chr9-129657132-129657631	Endo
chr9-129664109-129664608	CA1
chr9-129664647-129665146	CA1,LAMP5,OPC
chr9-129665319-129665818	CA1,Macro,Microglia,OPC
chr9-129665857-129666356	Microglia,OPC
chr9-129670593-129671092	OPC
chr9-129676862-129677361	CA1,CA2-CA3
chr9-129687298-129687797	CA1
chr9-129697071-129697570	Astro,Chandelier,LAMP5,Macro,Microglia,NR2F2,Oligo,OPC,PVALB,SST,SUB,VIP,VLMC
chr9-129698153-129698652	Microglia
chr9-129703575-129704074	Astro
chr9-129712107-129712606	Astro,Endo,Microglia,VLMC
chr9-129712802-129713301	Astro,Endo,Microglia
chr9-129714271-129714770	Microglia,OPC,VIP
chr9-129714834-129715333	Microglia
chr9-129715953-129716452	Chandelier,LAMP5,NR2F2,VIP
chr9-129725918-129726417	Astro,VIP
chr9-12972599-12973098	Astro,CA1,CA2-CA3,Endo,LAMP5,NR2F2,Oligo,OPC,PVALB,SST,T-Cell,VIP,VLMC
chr9-129726571-129727070	Astro,CA1,CA2-CA3,Chandelier,DG,Endo,LAMP5,Macro,Microglia,NR2F2,Oligo,OPC,PVALB,SST,SUB,VIP,VLMC
chr9-12973164-12973663	CA2-CA3
chr9-129737458-129737957	Astro,CA1,CA2-CA3,Chandelier,DG,Endo,LAMP5,Macro,Microglia,NR2F2,Oligo,OPC,PVALB,SST,SUB,T-Cell,VIP,VLMC
chr9-129739050-129739549	CA1
chr9-129742754-129743253	CA1,CA2-CA3
chr9-129752785-129753284	Astro,CA1,CA2-CA3,DG,Endo,LAMP5,Microglia,NR2F2,Oligo,OPC,SST,SUB,VIP,VLMC
chr9-129761562-129762061	OPC
chr9-129764177-129764676	LAMP5
chr9-129769366-129769865	SUB
chr9-12977181-12977680	DG
chr9-129776314-129776813	PVALB,SST,VIP
chr9-129776989-129777488	Astro,Endo,Macro,Microglia,NR2F2,Oligo,OPC,PVALB,SST,SUB,T-Cell,VIP,VLMC
chr9-129783703-129784202	Astro,CA1,CA2-CA3,Chandelier,DG,Endo,LAMP5,Macro,Microglia,NR2F2,Oligo,OPC,PVALB,SST,SUB,T-Cell,VIP,VLMC
chr9-129790244-129790743	Astro,CA1,Chandelier,DG,LAMP5,Macro,Microglia,NR2F2,Oligo,OPC,PVALB,SST,SUB,T-Cell,VIP,VLMC
chr9-129802870-129803369	Astro,CA1,CA2-CA3,Chandelier,DG,Endo,LAMP5,Macro,Microglia,NR2F2,Oligo,OPC,PVALB,SST,SUB,T-Cell,VIP,VLMC
chr9-129803728-129804227	Macro
chr9-129808984-129809483	OPC
chr9-129810197-129810696	SST
chr9-129813486-129813985	CA1,SUB
chr9-129823128-129823627	Astro,CA1,DG,LAMP5,Microglia,NR2F2,OPC,PVALB,SST,SUB,VIP
chr9-129823861-129824360	Astro,CA1,CA2-CA3,Chandelier,DG,Endo,LAMP5,Macro,Microglia,NR2F2,Oligo,OPC,PVALB,SST,SUB,T-Cell,VIP,VLMC
chr9-129834439-129834938	CA1,Microglia,OPC,PVALB,SST,SUB
chr9-129835106-129835605	Astro,CA1,CA2-CA3,Chandelier,DG,Endo,LAMP5,Macro,Microglia,NR2F2,Oligo,OPC,PVALB,SST,SUB,T-Cell,VIP,VLMC
chr9-129836285-129836784	Microglia
chr9-129841455-129841954	Endo
chr9-129848442-129848941	SST,SUB
chr9-129852494-129852993	VIP
chr9-129856419-129856918	Macro,NR2F2,SUB
chr9-129857132-129857631	SST,SUB
chr9-129863011-129863510	T-Cell
chr9-129865839-129866338	Astro
chr9-129866422-129866921	Astro,LAMP5,Macro,Microglia,OPC
chr9-129866959-129867458	LAMP5,Macro,Microglia,OPC
chr9-129868982-129869481	T-Cell
chr9-129875638-129876137	SUB
chr9-129876840-129877339	T-Cell
chr9-129881068-129881567	SST,SUB
chr9-129884272-129884771	Astro,CA1,Chandelier,Endo,LAMP5,Macro,Microglia,NR2F2,Oligo,OPC,PVALB,SST,SUB,T-Cell,VLMC
chr9-129884978-129885477	Macro,Microglia,Oligo,OPC,SST
chr9-129885748-129886247	Astro,CA1,CA2-CA3,Chandelier,DG,Endo,LAMP5,Macro,Microglia,NR2F2,Oligo,OPC,PVALB,SST,SUB,T-Cell,VIP,VLMC
chr9-129887570-129888069	CA1,SUB
chr9-129890282-129890781	Macro,Microglia
chr9-129891143-129891642	Astro
chr9-129893483-129893982	SST
chr9-129894022-129894521	LAMP5,NR2F2,SST,SUB,VIP
chr9-129898274-129898773	Astro
chr9-129900652-129901151	Macro,Microglia
chr9-129901845-129902344	LAMP5,NR2F2,Oligo
chr9-129908969-129909468	CA2-CA3,LAMP5
chr9-129919733-129920232	Macro,Microglia
chr9-129923552-129924051	Astro,Oligo,OPC,VLMC
chr9-129929428-129929927	Oligo
chr9-129932443-129932942	Microglia
chr9-129935073-129935572	CA2-CA3
chr9-129936140-129936639	Astro
chr9-129938230-129938729	Endo,VLMC
chr9-129939068-129939567	Astro,CA1,CA2-CA3,SUB
chr9-129944431-129944930	T-Cell
chr9-129946574-129947073	CA1,DG,LAMP5,Oligo,OPC
chr9-129954738-129955237	Macro,Microglia
chr9-129956433-129956932	CA2-CA3,Microglia,OPC
chr9-129961930-129962429	Microglia
chr9-129962955-129963454	Endo,Macro,Microglia,T-Cell
chr9-129963777-129964276	VLMC
chr9-129964511-129965010	Astro,CA2-CA3,DG,LAMP5
chr9-129965174-129965673	Astro,Chandelier,DG,LAMP5
chr9-129968562-129969061	Endo,SUB
chr9-12996881-12997380	Endo,LAMP5,NR2F2,SST,VIP
chr9-129980713-129981212	Microglia
chr9-129981460-129981959	Macro,Microglia,Oligo,OPC
chr9-129990221-129990720	Microglia
chr9-129991941-129992440	VIP
chr9-129995702-129996201	Astro,Macro,Oligo,OPC
chr9-129996465-129996964	Macro
chr9-130007407-130007906	Astro,T-Cell
chr9-130009557-130010056	Astro,VIP
chr9-130010107-130010606	Astro
chr9-130010613-130011112	Astro
chr9-130018980-130019479	CA1,CA2-CA3
chr9-130019890-130020389	Astro,CA1,DG,Endo,LAMP5,SST
chr9-130020527-130021026	Astro,OPC
chr9-130021033-130021532	PVALB
chr9-130028315-130028814	LAMP5
chr9-130030498-130030997	NR2F2,SST,SUB
chr9-130034443-130034942	CA1,CA2-CA3,DG,LAMP5,Oligo,PVALB,SST,VIP
chr9-130041850-130042349	Astro,CA1,LAMP5,Macro,NR2F2,Oligo,OPC,PVALB,SUB
chr9-130042368-130042867	Astro,CA1,CA2-CA3,Chandelier,DG,LAMP5,Microglia,NR2F2,OPC,PVALB,SST,SUB,T-Cell,VIP,VLMC
chr9-130043035-130043534	Astro,CA1,CA2-CA3,Chandelier,DG,Endo,LAMP5,Macro,Microglia,NR2F2,Oligo,OPC,PVALB,SST,SUB,T-Cell,VIP,VLMC
chr9-130049712-130050211	Astro
chr9-130053046-130053545	Endo,VLMC
chr9-130053632-130054131	Astro,CA1,CA2-CA3,Chandelier,DG,Endo,LAMP5,Macro,Microglia,NR2F2,Oligo,OPC,PVALB,SST,SUB,T-Cell,VIP,VLMC
chr9-130054291-130054790	CA2-CA3
chr9-130060250-130060749	Oligo
chr9-130061715-130062214	Macro,Microglia
chr9-130068512-130069011	Astro,CA2-CA3,Macro,Microglia
chr9-130073396-130073895	Macro
chr9-130074819-130075318	CA1,CA2-CA3,SUB
chr9-130078410-130078909	Astro,LAMP5,Oligo,OPC,SST,SUB
chr9-130087902-130088401	Astro,CA2-CA3,DG,Oligo,OPC,SUB,VIP
chr9-130089065-130089564	VIP
chr9-130102007-130102506	Astro
chr9-130103364-130103863	Oligo
chr9-130104292-130104791	Astro,VIP
chr9-130107048-130107547	Astro,CA1,CA2-CA3,Chandelier,DG,LAMP5,Macro,Microglia,NR2F2,Oligo,OPC,PVALB,SST,SUB,T-Cell,VIP
chr9-130107608-130108107	SUB
chr9-130110438-130110937	CA2-CA3
chr9-130112440-130112939	NR2F2
chr9-130116331-130116830	Oligo,OPC,PVALB,VIP
chr9-130117736-130118235	Astro,Oligo,SUB,VIP
chr9-130118248-130118747	Astro,CA1,Oligo,T-Cell
chr9-130119006-130119505	CA1,CA2-CA3,Chandelier,DG,LAMP5,VIP
chr9-130120044-130120543	DG
chr9-130127675-130128174	SUB
chr9-130128227-130128726	CA2-CA3,Macro,Microglia,NR2F2,PVALB,SUB,T-Cell,VLMC
chr9-130128756-130129255	LAMP5,Microglia,NR2F2,VLMC
chr9-130129296-130129795	Astro,CA1,Chandelier,DG,LAMP5,NR2F2,PVALB,SST,SUB,VLMC
chr9-130137021-130137520	PVALB,SUB
chr9-130137568-130138067	CA1,CA2-CA3,DG,PVALB,SST
chr9-130138095-130138594	Microglia,Oligo,SST,VIP,VLMC
chr9-130138753-130139252	Astro,CA1,CA2-CA3,DG,LAMP5,Microglia,NR2F2,OPC,SST,SUB,VIP,VLMC
chr9-130140666-130141165	CA1,DG,Microglia,SUB
chr9-130142559-130143058	Oligo,PVALB,VIP
chr9-130143260-130143759	Chandelier,PVALB,SST
chr9-130143960-130144459	Astro,Microglia
chr9-130145032-130145531	Astro,CA1
chr9-130156599-130157098	Astro,Oligo,OPC
chr9-130158867-130159366	CA2-CA3,VIP
chr9-13016297-13016796	NR2F2
chr9-130171560-130172059	LAMP5,NR2F2,Oligo,SST,T-Cell
chr9-130172062-130172561	Astro,CA1,CA2-CA3,Chandelier,DG,Endo,LAMP5,Macro,Microglia,NR2F2,Oligo,OPC,PVALB,SST,SUB,T-Cell,VIP,VLMC
chr9-130172865-130173364	Astro,Chandelier,DG,LAMP5,NR2F2,OPC,SST,SUB,VIP
chr9-130173489-130173988	OPC,VIP
chr9-130174889-130175388	OPC
chr9-130183187-130183686	Astro,Chandelier,OPC,VIP
chr9-130185065-130185564	CA1,Chandelier,DG,LAMP5,NR2F2,PVALB,SST,SUB,VLMC
chr9-130185605-130186104	DG,LAMP5,NR2F2,SST,SUB,VLMC
chr9-130187123-130187622	Astro,Chandelier,VLMC
chr9-130191442-130191941	Astro,CA2-CA3,LAMP5
chr9-130192856-130193355	SST,VIP
chr9-130193490-130193989	CA1,Chandelier,DG,LAMP5,NR2F2,OPC,PVALB,SST,SUB,VIP,VLMC
chr9-130194019-130194518	LAMP5
chr9-130200135-130200634	Astro,LAMP5,NR2F2,Oligo,OPC,VLMC
chr9-130206052-130206551	Astro
chr9-130207457-130207956	Astro,Microglia,OPC
chr9-130208444-130208943	DG
chr9-130208974-130209473	LAMP5,PVALB,SST,VIP
chr9-130212826-130213325	CA1,DG,SUB
chr9-130214690-130215189	OPC,VIP
chr9-130215661-130216160	Astro,PVALB
chr9-130217098-130217597	DG
chr9-130217784-130218283	SUB
chr9-130219640-130220139	VIP
chr9-130220326-130220825	Astro,CA1,CA2-CA3,LAMP5,NR2F2,OPC,PVALB,SST,SUB,VIP
chr9-130223058-130223557	Chandelier,DG,PVALB,SST,SUB,VLMC
chr9-130230481-130230980	CA1,DG
chr9-130233028-130233527	CA1,DG
chr9-130235361-130235860	Astro,Chandelier,NR2F2,OPC,PVALB,SST
chr9-130236077-130236576	Astro,CA1,CA2-CA3,Chandelier,DG,Endo,LAMP5,Macro,Microglia,NR2F2,Oligo,OPC,PVALB,SST,SUB,VIP,VLMC
chr9-130239486-130239985	CA1
chr9-130240549-130241048	Astro,CA1,CA2-CA3,Chandelier,DG,LAMP5,Macro,Microglia,NR2F2,Oligo,OPC,PVALB,SST,SUB,VIP,VLMC
chr9-130243084-130243583	Astro,Chandelier,DG,Endo,LAMP5,Macro,Microglia,NR2F2,Oligo,OPC,PVALB,SST,SUB,T-Cell,VIP,VLMC
chr9-130245681-130246180	SST
chr9-130265505-130266004	Astro,Endo,Oligo,OPC,PVALB,SST,SUB,VIP
chr9-130267990-130268489	PVALB
chr9-130268555-130269054	Astro,Macro,Microglia,PVALB,SST
chr9-130282202-130282701	Astro,OPC
chr9-130287734-130288233	CA2-CA3,SUB
chr9-130292096-130292595	CA1
chr9-130297155-130297654	VIP
chr9-130301389-130301888	Oligo
chr9-130303797-130304296	CA1,CA2-CA3,LAMP5,NR2F2,PVALB,SST,SUB
chr9-130304452-130304951	NR2F2,SST,SUB
chr9-130305350-130305849	Chandelier,LAMP5,NR2F2,OPC,PVALB,SST,SUB
chr9-130315850-130316349	Astro
chr9-130317478-130317977	VLMC
chr9-130323320-130323819	CA1,Chandelier,LAMP5,NR2F2,PVALB,VIP
chr9-130327969-130328468	Chandelier,VIP,VLMC
chr9-130328504-130329003	VLMC
chr9-130330430-130330929	Chandelier,LAMP5,PVALB,SST
chr9-130331862-130332361	VIP
chr9-13034128-13034627	Astro,CA1,CA2-CA3,Chandelier,DG,Endo,LAMP5,NR2F2,Oligo,OPC,PVALB,SST,SUB,VIP,VLMC
chr9-130343308-130343807	Astro,CA1,CA2-CA3,Chandelier,DG,LAMP5,Oligo,OPC,PVALB,SST,SUB
chr9-130347815-130348314	LAMP5
chr9-130348798-130349297	VLMC
chr9-130354401-130354900	PVALB
chr9-130368757-130369256	LAMP5
chr9-130381964-130382463	PVALB
chr9-130384556-130385055	LAMP5
chr9-130403652-130404151	DG
chr9-130410420-130410919	CA2-CA3
chr9-130421742-130422241	CA1,CA2-CA3,Chandelier,DG,OPC,PVALB,SST,SUB,VIP,VLMC
chr9-130423237-130423736	Astro,LAMP5,VIP,VLMC
chr9-130426809-130427308	Endo
chr9-130433153-130433652	Astro,CA1,CA2-CA3,Chandelier,DG,Endo,LAMP5,NR2F2,Oligo,OPC,PVALB,SST,SUB,VIP,VLMC
chr9-130438326-130438825	Astro
chr9-130444520-130445019	Astro,CA2-CA3,Chandelier,Endo,LAMP5,NR2F2,Oligo,OPC,PVALB,SST,SUB,VIP,VLMC
chr9-130445124-130445623	CA2-CA3,LAMP5,NR2F2,SUB,VIP
chr9-130446009-130446508	Astro,CA2-CA3,DG,SUB,VLMC
chr9-130450135-130450634	VIP
chr9-130451577-130452076	Chandelier,Endo,LAMP5,NR2F2,PVALB,SST,SUB,VLMC
chr9-130459745-130460244	Astro
chr9-130460557-130461056	Macro
chr9-130461118-130461617	Astro,CA1,CA2-CA3,Chandelier,DG,LAMP5,Macro,Microglia,NR2F2,Oligo,OPC,PVALB,SST,SUB,VIP,VLMC
chr9-130467260-130467759	Astro,CA2-CA3,DG,PVALB,SUB
chr9-13047134-13047633	SST
chr9-130471519-130472018	LAMP5
chr9-130472081-130472580	LAMP5,VIP
chr9-130473508-130474007	OPC
chr9-130474092-130474591	OPC,PVALB,SST
chr9-130476318-130476817	SUB
chr9-13047760-13048259	PVALB,SST
chr9-130478699-130479198	CA2-CA3,DG,LAMP5
chr9-130480626-130481125	Astro
chr9-130483482-130483981	CA1,CA2-CA3,DG,LAMP5,NR2F2,PVALB,SST,SUB,VIP
chr9-130484389-130484888	CA1,CA2-CA3,Chandelier,DG,LAMP5,NR2F2,PVALB,SST,SUB
chr9-13048573-13049072	CA1,CA2-CA3,VLMC
chr9-13049234-13049733	CA1,CA2-CA3,LAMP5,NR2F2,Oligo,VLMC
chr9-130498245-130498744	LAMP5
chr9-130499945-130500444	Astro,Oligo
chr9-13050229-13050728	CA1
chr9-130510574-130511073	VIP
chr9-130518145-130518644	LAMP5
chr9-130518828-130519327	LAMP5,Oligo,OPC,SUB
chr9-130523755-130524254	OPC
chr9-130530844-130531343	LAMP5
chr9-130535777-130536276	Astro,CA1,CA2-CA3,Chandelier,DG,LAMP5,NR2F2,Oligo,OPC,PVALB,SST,SUB,VIP
chr9-130537508-130538007	CA1
chr9-130539376-130539875	CA2-CA3,SUB
chr9-130548119-130548618	NR2F2
chr9-130548958-130549457	PVALB
chr9-13055502-13056001	Chandelier
chr9-130578720-130579219	NR2F2,PVALB,SUB
chr9-130579232-130579731	Astro,CA1,CA2-CA3,Chandelier,DG,Endo,LAMP5,Macro,Microglia,NR2F2,Oligo,OPC,PVALB,SST,SUB,T-Cell,VIP,VLMC
chr9-130579732-130580231	Chandelier,SUB
chr9-130587818-130588317	Oligo
chr9-130588727-130589226	Oligo
chr9-130596039-130596538	SUB
chr9-130603706-130604205	LAMP5
chr9-130607398-130607897	CA1,CA2-CA3,DG,LAMP5,NR2F2,Oligo,PVALB,SUB,VIP
chr9-130608013-130608512	CA2-CA3
chr9-130608533-130609032	CA2-CA3
chr9-130609057-130609556	Astro,VIP
chr9-130611165-130611664	CA1,PVALB,SST,SUB
chr9-130615127-130615626	CA1
chr9-130616352-130616851	LAMP5
chr9-130618737-130619236	Astro,CA2-CA3
chr9-130625097-130625596	SUB
chr9-130626473-130626972	CA2-CA3
chr9-130629327-130629826	Astro,LAMP5
chr9-130630812-130631311	Astro
chr9-130638169-130638668	PVALB
chr9-13063823-13064322	CA2-CA3,PVALB,SST,SUB
chr9-130639817-130640316	LAMP5
chr9-130662773-130663272	LAMP5,SUB
chr9-130663396-130663895	CA1,LAMP5,SST
chr9-130664662-130665161	Macro,VLMC
chr9-130672392-130672891	DG
chr9-130675266-130675765	Astro,LAMP5,NR2F2
chr9-130681081-130681580	Astro,CA1,CA2-CA3,Chandelier,DG,Endo,LAMP5,Macro,Microglia,NR2F2,Oligo,OPC,PVALB,SST,SUB,T-Cell,VIP,VLMC
chr9-130681857-130682356	CA2-CA3,Chandelier,DG,LAMP5,Microglia
chr9-130682409-130682908	Astro,CA1,CA2-CA3,DG,LAMP5,Microglia,NR2F2,Oligo,OPC,PVALB,SST,SUB,VIP
chr9-130683967-130684466	Astro,Oligo,OPC,PVALB
chr9-130689966-130690465	Astro,DG,PVALB,VLMC
chr9-130692282-130692781	Astro,Microglia,Oligo,OPC,VIP
chr9-130692832-130693331	OPC
chr9-130693389-130693888	Astro,CA1,CA2-CA3,Chandelier,DG,Endo,LAMP5,Macro,Microglia,NR2F2,Oligo,OPC,PVALB,SST,SUB,T-Cell,VIP,VLMC
chr9-130696070-130696569	DG
chr9-130700998-130701497	Astro,CA1,CA2-CA3,Endo,LAMP5,Macro,Microglia,NR2F2,Oligo,OPC,PVALB,SST,SUB,T-Cell,VIP,VLMC
chr9-130707110-130707609	Astro,CA1,CA2-CA3,DG,LAMP5,Microglia
chr9-130712410-130712909	Astro,CA1,CA2-CA3,Chandelier,DG,Endo,LAMP5,Macro,Microglia,NR2F2,Oligo,OPC,PVALB,SST,SUB,T-Cell,VIP,VLMC
chr9-130713004-130713503	Astro,Macro,Microglia,OPC
chr9-130713535-130714034	Astro,OPC
chr9-130731931-130732430	OPC
chr9-130745119-130745618	DG
chr9-130747783-130748282	SST
chr9-130755369-130755868	VIP
chr9-130756023-130756522	Macro,Microglia,VIP
chr9-130756933-130757432	NR2F2,OPC,SST
chr9-130763522-130764021	CA2-CA3
chr9-130765860-130766359	Astro,Microglia,NR2F2
chr9-130766791-130767290	Macro,Microglia
chr9-130768213-130768712	Microglia
chr9-130770862-130771361	Astro,CA1,Chandelier,DG,NR2F2,Oligo,OPC,SST,SUB,VIP,VLMC
chr9-130771664-130772163	CA2-CA3
chr9-130774324-130774823	Astro
chr9-130778227-130778726	VIP
chr9-130779022-130779521	CA1,CA2-CA3
chr9-130779650-130780149	VIP
chr9-130780747-130781246	PVALB,SUB,VLMC
chr9-130782477-130782976	VLMC
chr9-130783004-130783503	VLMC
chr9-130785858-130786357	Astro,OPC
chr9-130786381-130786880	CA2-CA3
chr9-130805389-130805888	Microglia
chr9-130806022-130806521	CA1,CA2-CA3,SUB
chr9-130814957-130815456	VIP
chr9-130820125-130820624	CA2-CA3,Oligo,OPC,VIP
chr9-130823444-130823943	Microglia
chr9-130823981-130824480	CA2-CA3,DG,LAMP5,NR2F2,Oligo,OPC,PVALB
chr9-130824971-130825470	Astro,Macro,Microglia,OPC,PVALB,SST,VLMC
chr9-13082695-13083194	Chandelier,LAMP5,SST,VIP
chr9-130829741-130830240	CA1,PVALB
chr9-130830426-130830925	DG,PVALB
chr9-130834205-130834704	Oligo,T-Cell
chr9-130834738-130835237	Astro,CA1,CA2-CA3,Chandelier,DG,Endo,LAMP5,Macro,Microglia,NR2F2,Oligo,OPC,PVALB,SST,SUB,T-Cell,VIP,VLMC
chr9-130835362-130835861	Astro,CA1,DG,LAMP5,Macro,Microglia,NR2F2,Oligo,OPC,PVALB,SST,SUB,T-Cell,VIP,VLMC
chr9-13083885-13084384	SUB
chr9-130842973-130843472	PVALB
chr9-130845768-130846267	OPC,VLMC
chr9-130846317-130846816	Astro,Oligo,OPC,PVALB,SST,SUB
chr9-130847019-130847518	Astro,CA1,CA2-CA3,Endo
chr9-130847620-130848119	Astro,Endo,VLMC
chr9-130853083-130853582	VLMC
chr9-130854106-130854605	Astro
chr9-130857798-130858297	CA1,CA2-CA3,DG,OPC,PVALB,SUB
chr9-130858371-130858870	DG,OPC,SUB
chr9-130860751-130861250	DG,Endo,Oligo,OPC,PVALB,VIP,VLMC
chr9-130862451-130862950	OPC
chr9-130863523-130864022	Astro,CA1,DG,Endo,Microglia,NR2F2,Oligo,OPC,PVALB,SUB,VIP,VLMC
chr9-130866324-130866823	CA1,Chandelier,DG,LAMP5,Macro,Microglia,NR2F2,Oligo,OPC,PVALB,SST,SUB,VIP
chr9-130867473-130867972	Astro
chr9-130869922-130870421	Astro,LAMP5
chr9-130872876-130873375	Astro,Endo,LAMP5,Oligo,OPC,T-Cell,VIP
chr9-130873447-130873946	LAMP5
chr9-130876797-130877296	CA2-CA3
chr9-130883660-130884159	VLMC
chr9-130884226-130884725	Endo
chr9-130884774-130885273	Astro,DG,Endo,LAMP5,NR2F2,OPC
chr9-13088639-13089138	Astro,CA1,CA2-CA3,Chandelier,DG,Endo,LAMP5,Oligo,OPC,PVALB,SST,SUB,VIP,VLMC
chr9-130892159-130892658	Astro,CA1,CA2-CA3,DG,LAMP5,NR2F2,OPC,VIP
chr9-130892888-130893387	CA1,Microglia,VLMC
chr9-130893497-130893996	Macro,Microglia,VLMC
chr9-130895383-130895882	Astro
chr9-130900846-130901345	VIP
chr9-130901658-130902157	LAMP5,VIP
chr9-130903230-130903729	Endo
chr9-130907994-130908493	Oligo,OPC,SST
chr9-130913043-130913542	Astro,CA1,CA2-CA3,DG,LAMP5,NR2F2,Oligo,OPC,T-Cell,VIP
chr9-130913579-130914078	Astro,T-Cell
chr9-130916200-130916699	VLMC
chr9-130918776-130919275	Astro,CA1,CA2-CA3,LAMP5,NR2F2,Oligo,OPC,SUB,VIP
chr9-130927834-130928333	OPC
chr9-130931885-130932384	CA1
chr9-130936168-130936667	Astro,DG
chr9-130938586-130939085	CA1,DG,LAMP5,NR2F2,OPC,PVALB,SST,SUB,VIP
chr9-130940982-130941481	Astro,DG,LAMP5,Microglia,NR2F2,Oligo,OPC,PVALB,SST,SUB,T-Cell,VIP
chr9-130954927-130955426	Oligo
chr9-130955764-130956263	NR2F2
chr9-130956311-130956810	CA1,DG,NR2F2,SUB
chr9-130957039-130957538	CA1,DG,VIP
chr9-130957549-130958048	CA2-CA3
chr9-130958450-130958949	Astro,Oligo,SUB
chr9-130960301-130960800	CA1
chr9-130962505-130963004	VIP
chr9-130972641-130973140	Astro
chr9-130980857-130981356	Microglia
chr9-130981670-130982169	CA2-CA3,DG,SUB
chr9-130984188-130984687	CA1
chr9-130986518-130987017	Chandelier
chr9-130989705-130990204	CA2-CA3,VIP
chr9-130990217-130990716	CA2-CA3
chr9-130993221-130993720	Microglia
chr9-130995278-130995777	Macro,Microglia
chr9-130998209-130998708	Astro,CA1,CA2-CA3,Chandelier,DG,Endo,LAMP5,Macro,Microglia,NR2F2,Oligo,OPC,PVALB,SST,SUB,T-Cell,VIP,VLMC
chr9-131008826-131009325	Astro,CA1,CA2-CA3,Chandelier,LAMP5,NR2F2,Oligo,OPC,PVALB,SST,SUB,T-Cell,VIP,VLMC
chr9-13101042-13101541	SUB
chr9-131010625-131011124	VIP
chr9-131011887-131012386	VIP,VLMC
chr9-131012439-131012938	VLMC
chr9-131016746-131017245	CA1
chr9-131019853-131020352	Chandelier,NR2F2,SST,VIP,VLMC
chr9-131024901-131025400	SST
chr9-13102900-13103399	NR2F2
chr9-131030867-131031366	Astro
chr9-131032257-131032756	Astro
chr9-131036347-131036846	Astro,NR2F2,Oligo,OPC,VIP
chr9-131036892-131037391	Astro,LAMP5,NR2F2,Oligo,OPC,PVALB,VIP,VLMC
chr9-131037405-131037904	LAMP5,NR2F2,PVALB,SST,SUB,VIP
chr9-131043012-131043511	Microglia
chr9-13104379-13104878	SST
chr9-131046081-131046580	Endo,VIP
chr9-131046600-131047099	Astro,CA1,CA2-CA3,Chandelier,DG,Endo,LAMP5,Macro,Microglia,NR2F2,Oligo,OPC,PVALB,SST,SUB,T-Cell,VIP,VLMC
chr9-131053761-131054260	LAMP5,Macro,OPC,T-Cell,VLMC
chr9-131054772-131055271	CA2-CA3
chr9-13105607-13106106	CA1,SUB
chr9-131057769-131058268	Astro,CA1,CA2-CA3,Chandelier,DG,Endo,LAMP5,Microglia,NR2F2,Oligo,OPC,PVALB,SST,SUB,VIP,VLMC
chr9-131060855-131061354	Astro
chr9-131062324-131062823	CA1
chr9-131062832-131063331	CA1,CA2-CA3,DG
chr9-131067387-131067886	DG
chr9-13107081-13107580	CA2-CA3,DG,LAMP5,Oligo,OPC
chr9-131071415-131071914	T-Cell
chr9-131076753-131077252	Astro,Endo,Oligo,OPC
chr9-131082639-131083138	Endo
chr9-131087252-131087751	CA1,CA2-CA3,LAMP5,OPC,SUB
chr9-131095645-131096144	CA2-CA3,Chandelier,LAMP5
chr9-131096171-131096670	Astro,CA1,CA2-CA3,Chandelier,DG,Endo,LAMP5,Macro,Microglia,NR2F2,Oligo,OPC,PVALB,SST,SUB,T-Cell,VIP,VLMC
chr9-131097742-131098241	Astro
chr9-131105019-131105518	DG,LAMP5,Oligo,SST,T-Cell,VLMC
chr9-131107709-131108208	Astro,OPC
chr9-13110907-13111406	Astro,Oligo,OPC
chr9-131111155-131111654	NR2F2,OPC
chr9-131111718-131112217	Astro,CA1,CA2-CA3,DG,Endo,LAMP5,Macro,NR2F2,Oligo,OPC,PVALB,SST,SUB,T-Cell,VIP,VLMC
chr9-131116155-131116654	OPC
chr9-131116879-131117378	Astro,Endo,OPC,VLMC
chr9-131118053-131118552	VIP
chr9-13112049-13112548	VLMC
chr9-131124671-131125170	CA2-CA3,LAMP5,Microglia
chr9-131125210-131125709	Astro,CA1,CA2-CA3,Chandelier,DG,Endo,LAMP5,Macro,Microglia,NR2F2,Oligo,OPC,PVALB,SST,SUB,T-Cell,VIP,VLMC
chr9-13113058-13113557	CA1,CA2-CA3,DG,LAMP5,PVALB,SST,SUB
chr9-13113673-13114172	PVALB,SST
chr9-131161499-131161998	T-Cell
chr9-131166448-131166947	DG
chr9-131167234-131167733	CA1,DG,LAMP5,Oligo,SUB,VIP
chr9-131170071-131170570	CA2-CA3
chr9-131178197-131178696	Astro,CA1,CA2-CA3,Chandelier,DG,LAMP5,Macro,Microglia,NR2F2,Oligo,OPC,PVALB,SST,SUB,T-Cell,VIP,VLMC
chr9-131179773-131180272	Microglia
chr9-131180447-131180946	LAMP5,SST
chr9-131180980-131181479	Oligo
chr9-131183909-131184408	PVALB,SST
chr9-131185914-131186413	CA1,OPC
chr9-131188915-131189414	Oligo
chr9-131191802-131192301	CA2-CA3
chr9-131194320-131194819	SUB
chr9-131197451-131197950	Microglia
chr9-131198097-131198596	CA2-CA3,DG
chr9-131199149-131199648	CA2-CA3
chr9-131203401-131203900	Microglia
chr9-131213677-131214176	DG,LAMP5,Oligo,SUB
chr9-131214383-131214882	Chandelier,LAMP5,NR2F2,Oligo,OPC,PVALB,SST,SUB,VIP,VLMC
chr9-131215395-131215894	LAMP5
chr9-131221309-131221808	T-Cell
chr9-131226406-131226905	CA1,CA2-CA3
chr9-131227000-131227499	Astro,CA1,LAMP5,NR2F2,VIP,VLMC
chr9-131228033-131228532	Macro,Microglia
chr9-13122891-13123390	Oligo,OPC
chr9-131233345-131233844	CA1,CA2-CA3
chr9-131234112-131234611	T-Cell
chr9-131234752-131235251	DG
chr9-131235295-131235794	CA1,DG
chr9-131237947-131238446	Astro,Macro,Microglia,NR2F2,Oligo,T-Cell
chr9-131238608-131239107	Chandelier,Microglia,NR2F2,Oligo,OPC,VIP
chr9-13125087-13125586	LAMP5,SST
chr9-131252439-131252938	Macro,Microglia,T-Cell
chr9-131253986-131254485	CA1,CA2-CA3,Chandelier,DG,Macro,Microglia,NR2F2,PVALB,VIP
chr9-131255691-131256190	CA1,Endo,LAMP5,Macro,Microglia,NR2F2,SUB
chr9-131256241-131256740	CA1,CA2-CA3,Chandelier,DG,Endo,LAMP5,Macro,Microglia,NR2F2,OPC,PVALB,SST,SUB,T-Cell,VIP,VLMC
chr9-131262685-131263184	Macro,Microglia
chr9-131264125-131264624	Microglia
chr9-131266170-131266669	DG,LAMP5,Microglia,SUB,VIP
chr9-131268892-131269391	T-Cell
chr9-131270336-131270835	Endo,Macro,Microglia
chr9-13127077-13127576	CA1,CA2-CA3
chr9-131276490-131276989	Astro,CA2-CA3,Microglia,Oligo,OPC
chr9-131277049-131277548	Endo,LAMP5,Macro,Microglia,Oligo,OPC
chr9-131277885-131278384	Astro,CA1,CA2-CA3,Chandelier,DG,Endo,LAMP5,Macro,Microglia,NR2F2,Oligo,OPC,PVALB,SST,SUB,T-Cell,VIP,VLMC
chr9-131280108-131280607	CA1
chr9-13128099-13128598	Astro
chr9-131282585-131283084	LAMP5,PVALB,SST
chr9-131287337-131287836	Microglia
chr9-131288646-131289145	PVALB
chr9-131289427-131289926	Astro,CA1,CA2-CA3,Chandelier,DG,Endo,LAMP5,Macro,Microglia,NR2F2,Oligo,OPC,PVALB,SST,SUB,T-Cell,VIP,VLMC
chr9-131296462-131296961	VIP
chr9-131302157-131302656	Microglia,VIP
chr9-131303002-131303501	Macro
chr9-131304915-131305414	LAMP5,PVALB,VIP
chr9-131310618-131311117	Microglia,T-Cell,VIP
chr9-131312771-131313270	SUB
chr9-131315515-131316014	CA2-CA3,NR2F2
chr9-13131910-13132409	T-Cell
chr9-131319934-131320433	VLMC
chr9-131325552-131326051	LAMP5
chr9-131326973-131327472	CA1
chr9-131330283-131330782	CA1,DG,SUB
chr9-131334545-131335044	Astro,Macro,Microglia,NR2F2
chr9-131335264-131335763	Microglia
chr9-131336136-131336635	Astro,CA1,CA2-CA3,Chandelier,DG,Endo,LAMP5,Macro,Microglia,NR2F2,Oligo,OPC,PVALB,SST,SUB,T-Cell,VIP,VLMC
chr9-131343616-131344115	Microglia
chr9-131347587-131348086	Microglia
chr9-131348512-131349011	Microglia
chr9-131349449-131349948	DG,Macro,Microglia
chr9-131349971-131350470	Astro,CA1,CA2-CA3,Chandelier,DG,Endo,LAMP5,Macro,Microglia,NR2F2,Oligo,OPC,PVALB,SST,SUB,T-Cell,VIP,VLMC
chr9-131356388-131356887	Endo,Macro,Microglia,NR2F2
chr9-131357564-131358063	Microglia
chr9-131360762-131361261	Microglia
chr9-131361413-131361912	DG,Microglia
chr9-131366766-131367265	Astro,CA2-CA3,DG,Microglia,NR2F2,Oligo,OPC,SUB,VIP
chr9-131372504-131373003	DG,Microglia,NR2F2,Oligo
chr9-131373190-131373689	Astro,CA1,CA2-CA3,Chandelier,DG,Endo,LAMP5,Macro,Microglia,NR2F2,Oligo,OPC,PVALB,SST,SUB,T-Cell,VIP,VLMC
chr9-131373739-131374238	Astro,CA2-CA3,Macro,NR2F2,PVALB,SST
chr9-131382313-131382812	OPC,VLMC
chr9-131383072-131383571	Astro,Chandelier,DG,NR2F2,OPC,PVALB,SST,SUB,VIP,VLMC
chr9-131386224-131386723	Microglia,Oligo
chr9-13139255-13139754	Astro
chr9-131393203-131393702	Astro
chr9-131393753-131394252	Astro,CA1,CA2-CA3,Chandelier,DG,Endo,LAMP5,Macro,Microglia,NR2F2,Oligo,OPC,PVALB,SST,SUB,T-Cell,VIP,VLMC
chr9-131394515-131395014	Astro,CA1,Chandelier,DG,LAMP5,Macro,Microglia,NR2F2,Oligo,OPC,PVALB,SST,VIP,VLMC
chr9-13139837-13140336	Astro,Macro,Oligo,OPC
chr9-131402079-131402578	CA1,SST
chr9-131402601-131403100	Astro,Endo,LAMP5,Macro,Microglia,Oligo,OPC,PVALB,SST,SUB,VIP,VLMC
chr9-131404935-131405434	OPC
chr9-131405556-131406055	DG
chr9-131407084-131407583	T-Cell
chr9-13140732-13141231	Astro,CA2-CA3
chr9-131407800-131408299	Astro,CA1,CA2-CA3,DG,NR2F2,Oligo,OPC,PVALB,VLMC
chr9-131412203-131412702	LAMP5,NR2F2,Oligo
chr9-131417613-131418112	Chandelier,PVALB
chr9-131418460-131418959	Endo,Microglia,NR2F2,Oligo,OPC,PVALB,SST,SUB
chr9-131420853-131421352	VIP
chr9-131422475-131422974	SUB,VLMC
chr9-131423230-131423729	Astro,CA1,CA2-CA3,Chandelier,DG,Endo,LAMP5,NR2F2,Oligo,OPC,PVALB,SST,SUB,T-Cell,VIP,VLMC
chr9-13142554-13143053	Oligo
chr9-13143186-13143685	DG,LAMP5,NR2F2,Oligo,VIP
chr9-131432889-131433388	CA1,CA2-CA3,LAMP5,NR2F2,PVALB,SST,VLMC
chr9-131436299-131436798	VLMC
chr9-131439028-131439527	CA1,DG,Endo,LAMP5,SST
chr9-13144091-13144590	CA1,CA2-CA3,LAMP5,SUB
chr9-131441381-131441880	Macro,Microglia
chr9-131442385-131442884	NR2F2
chr9-131447118-131447617	CA2-CA3,DG,SUB
chr9-131449185-131449684	CA1,DG,SUB
chr9-131450385-131450884	T-Cell
chr9-131455008-131455507	CA1,CA2-CA3,DG,SST,SUB
chr9-131464156-131464655	Microglia
chr9-131466082-131466581	CA1
chr9-131475366-131475865	Astro
chr9-131475878-131476377	Astro,DG,Oligo,OPC,VIP
chr9-131476555-131477054	Astro,DG
chr9-131477353-131477852	DG,Microglia
chr9-131478336-131478835	Oligo,SST
chr9-131483634-131484133	Chandelier,VIP
chr9-131487354-131487853	LAMP5,PVALB
chr9-131490875-131491374	SUB
chr9-131493284-131493783	LAMP5
chr9-131495709-131496208	CA2-CA3,DG
chr9-131500148-131500647	CA1,SUB
chr9-131502733-131503232	Astro,CA1,CA2-CA3,Chandelier,DG,Endo,LAMP5,Macro,Microglia,NR2F2,Oligo,OPC,PVALB,SST,SUB,T-Cell,VIP,VLMC
chr9-131503282-131503781	Microglia,Oligo,OPC,VIP
chr9-131503980-131504479	CA2-CA3
chr9-131511105-131511604	Macro,Microglia
chr9-131514628-131515127	CA1,CA2-CA3,DG,SUB
chr9-131517086-131517585	VLMC
chr9-131517871-131518370	Astro,Oligo,OPC,T-Cell,VLMC
chr9-131523767-131524266	CA1,CA2-CA3,DG,SUB
chr9-131526063-131526562	CA1,CA2-CA3,Chandelier,DG,LAMP5,NR2F2,Oligo,OPC,PVALB,SST,SUB,VIP
chr9-131528333-131528832	Microglia
chr9-131531003-131531502	Astro,CA1,CA2-CA3,Chandelier,DG,Endo,LAMP5,Macro,Microglia,NR2F2,Oligo,OPC,PVALB,SST,SUB,T-Cell,VIP,VLMC
chr9-131539465-131539964	T-Cell
chr9-13154272-13154771	PVALB
chr9-131545219-131545718	Oligo
chr9-131545802-131546301	Oligo,OPC
chr9-131546528-131547027	Microglia,OPC
chr9-131554321-131554820	NR2F2,Oligo,SST
chr9-131565733-131566232	SUB
chr9-131577265-131577764	DG
chr9-131577916-131578415	CA1,CA2-CA3,Chandelier,DG,NR2F2,OPC,PVALB,SST,SUB,VIP
chr9-131578748-131579247	Astro,Macro,Microglia
chr9-131579813-131580312	Astro,OPC
chr9-131585299-131585798	Macro,Microglia,T-Cell
chr9-131585880-131586379	Microglia
chr9-131590313-131590812	Microglia
chr9-131591077-131591576	Astro,CA1,CA2-CA3,DG,Endo,LAMP5,Microglia,NR2F2,Oligo,OPC,PVALB,SST,SUB,T-Cell,VIP,VLMC
chr9-131593171-131593670	PVALB,SUB
chr9-131597934-131598433	Macro,Microglia
chr9-131602566-131603065	Astro
chr9-131603220-131603719	Microglia
chr9-131603776-131604275	T-Cell
chr9-131607957-131608456	Chandelier
chr9-131608794-131609293	Astro,CA1,CA2-CA3,Chandelier,DG,LAMP5,Macro,Microglia,NR2F2,OPC,PVALB,SST,SUB,VIP,VLMC
chr9-131609418-131609917	Astro,NR2F2,Oligo,OPC
chr9-131610197-131610696	Astro,LAMP5,NR2F2,Oligo,OPC,SUB,VIP,VLMC
chr9-131614348-131614847	CA1,CA2-CA3
chr9-131616972-131617471	Astro
chr9-131618008-131618507	Endo
chr9-131620992-131621491	Microglia,Oligo,OPC
chr9-131621976-131622475	CA2-CA3,Chandelier,PVALB,SST
chr9-131622502-131623001	SST
chr9-131623855-131624354	Microglia
chr9-131624528-131625027	Astro,CA1,CA2-CA3,Chandelier,DG,LAMP5,NR2F2,PVALB,VIP
chr9-131627846-131628345	T-Cell,VIP
chr9-131630142-131630641	CA1,Macro,Microglia
chr9-131631175-131631674	SUB
chr9-13163237-13163736	Oligo
chr9-131633112-131633611	Chandelier,LAMP5,OPC,PVALB,SST
chr9-131635191-131635690	DG,Endo,Macro,Microglia,PVALB,SST,SUB,T-Cell
chr9-13163792-13164291	DG
chr9-131640315-131640814	OPC
chr9-131641521-131642020	Astro,Microglia,OPC,VLMC
chr9-131645428-131645927	VIP
chr9-13164573-13165072	DG,VIP
chr9-131648299-131648798	DG
chr9-131649422-131649921	CA1,CA2-CA3,SUB
chr9-131650237-131650736	Macro,Microglia
chr9-131651016-131651515	SUB
chr9-131655220-131655719	Macro,Microglia
chr9-13165572-13166071	CA1,CA2-CA3,DG,NR2F2,SST,SUB,VIP
chr9-131656198-131656697	Astro,CA1,CA2-CA3,DG,LAMP5,Macro,Microglia,SST,SUB
chr9-131656896-131657395	CA1
chr9-131660285-131660784	Oligo,OPC
chr9-131661929-131662428	DG
chr9-131662826-131663325	DG
chr9-13166310-13166809	SST,SUB
chr9-131663334-131663833	CA2-CA3
chr9-131667954-131668453	Microglia,PVALB
chr9-131668602-131669101	Astro,CA1,CA2-CA3,Chandelier,DG,Endo,LAMP5,Microglia,NR2F2,Oligo,OPC,PVALB,SST,SUB,T-Cell,VIP
chr9-131669281-131669780	Astro,CA1,CA2-CA3,LAMP5,PVALB,SST,VIP
chr9-131670068-131670567	Endo,Macro,Microglia
chr9-131672358-131672857	Endo
chr9-131674846-131675345	Astro,CA1,CA2-CA3,DG,LAMP5,NR2F2,OPC,PVALB,SUB
chr9-131676303-131676802	T-Cell
chr9-131677576-131678075	Macro,Microglia,SST,VLMC
chr9-131678386-131678885	Macro,Microglia,PVALB,SST,SUB,T-Cell
chr9-131681111-131681610	DG,LAMP5
chr9-131681781-131682280	CA1,LAMP5,NR2F2,SUB,VIP
chr9-131686189-131686688	Astro,OPC
chr9-131687711-131688210	Microglia
chr9-131695274-131695773	CA1,DG,VIP
chr9-131696940-131697439	Astro,CA2-CA3,Chandelier,LAMP5,Microglia,NR2F2,Oligo,OPC,PVALB,SST,VIP,VLMC
chr9-131698090-131698589	Macro,Microglia,PVALB
chr9-131704163-131704662	CA1,CA2-CA3,DG,NR2F2,PVALB,SST,SUB
chr9-131705947-131706446	Microglia
chr9-131707703-131708202	Astro
chr9-131708214-131708713	Microglia
chr9-131709577-131710076	Endo,NR2F2,PVALB
chr9-131714100-131714599	Astro,Endo,VLMC
chr9-131719318-131719817	Macro,Microglia
chr9-131721014-131721513	DG
chr9-131722233-131722732	LAMP5
chr9-131724601-131725100	CA1,DG
chr9-131727372-131727871	Chandelier,Macro,Microglia,PVALB
chr9-131729300-131729799	Microglia
chr9-131731094-131731593	Oligo,OPC,VIP
chr9-131731862-131732361	Astro,Macro
chr9-131733443-131733942	CA1,PVALB
chr9-13173623-13174122	CA1,CA2-CA3,DG,SUB
chr9-131738992-131739491	CA1,CA2-CA3,DG,LAMP5,Microglia,Oligo,PVALB,SUB,VLMC
chr9-131739564-131740063	Astro,CA1,CA2-CA3,Chandelier,DG,Endo,LAMP5,Macro,Microglia,NR2F2,Oligo,OPC,PVALB,SST,SUB,T-Cell,VIP,VLMC
chr9-131743958-131744457	Microglia
chr9-131744824-131745323	Microglia
chr9-131747303-131747802	Astro,CA1,CA2-CA3,Chandelier,DG,Endo,LAMP5,Macro,Microglia,NR2F2,Oligo,OPC,PVALB,SST,SUB,VIP
chr9-131751633-131752132	CA2-CA3,DG
chr9-131755511-131756010	Astro,CA1,CA2-CA3,Chandelier,DG,LAMP5,Macro,Microglia,NR2F2,Oligo,OPC,PVALB,SST,SUB,T-Cell,VIP,VLMC
chr9-131757538-131758037	DG
chr9-131758999-131759498	DG
chr9-131761769-131762268	PVALB
chr9-131762274-131762773	Astro,CA1,CA2-CA3,Chandelier,DG,Endo,LAMP5,Macro,Microglia,NR2F2,Oligo,OPC,PVALB,SST,SUB,T-Cell,VIP,VLMC
chr9-131773793-131774292	Astro,Macro,Oligo,OPC,VLMC
chr9-131776407-131776906	Oligo
chr9-13177933-13178432	CA2-CA3
chr9-13179221-13179720	CA1,CA2-CA3,DG,NR2F2,PVALB,SST,SUB
chr9-131792544-131793043	VLMC
chr9-131797110-131797609	NR2F2,PVALB
chr9-131798362-131798861	LAMP5,NR2F2
chr9-131799078-131799577	Astro,Oligo,OPC,T-Cell
chr9-131800244-131800743	CA1
chr9-131800746-131801245	CA1,CA2-CA3,DG
chr9-131809142-131809641	SST
chr9-131809770-131810269	Astro,CA1,CA2-CA3,Chandelier,DG,LAMP5,NR2F2,PVALB,SST,SUB,VIP
chr9-131810512-131811011	NR2F2
chr9-13181603-13182102	NR2F2,SUB
chr9-131816437-131816936	DG,SUB
chr9-131823707-131824206	Astro,Oligo
chr9-131827597-131828096	T-Cell
chr9-13182941-13183440	CA1
chr9-131834972-131835471	Chandelier,PVALB,SST,SUB,VLMC
chr9-131837233-131837732	Oligo,VIP
chr9-131838456-131838955	Endo
chr9-131854265-131854764	SUB
chr9-131854830-131855329	CA1,DG,SUB
chr9-131857834-131858333	CA2-CA3,LAMP5,Oligo,OPC
chr9-131865708-131866207	Oligo
chr9-131867732-131868231	Oligo
chr9-131868696-131869195	Astro,CA2-CA3,DG,LAMP5,NR2F2,OPC,VIP
chr9-131869244-131869743	Astro
chr9-131873181-131873680	NR2F2
chr9-131873978-131874477	Macro
chr9-131879469-131879968	SUB
chr9-131880991-131881490	SUB
chr9-131885230-131885729	CA2-CA3,Oligo
chr9-131886256-131886755	NR2F2
chr9-131886780-131887279	PVALB
chr9-131888165-131888664	CA1,DG
chr9-131889363-131889862	PVALB
chr9-131889893-131890392	Chandelier,LAMP5,NR2F2,PVALB,VIP
chr9-131894456-131894955	SUB
chr9-131899205-131899704	Astro
chr9-131899837-131900336	CA1,CA2-CA3,DG,SUB,VIP
chr9-131905228-131905727	VIP
chr9-131910157-131910656	Astro,Oligo,OPC,VLMC
chr9-131912566-131913065	CA1,Chandelier,SUB,VIP
chr9-131913358-131913857	Oligo
chr9-131918439-131918938	CA1,CA2-CA3
chr9-131919160-131919659	Astro,CA2-CA3
chr9-131928330-131928829	Oligo
chr9-131936059-131936558	Oligo
chr9-131936678-131937177	SUB
chr9-131942264-131942763	Oligo,OPC
chr9-131943226-131943725	CA1,CA2-CA3,DG,SUB
chr9-131949043-131949542	OPC
chr9-131951819-131952318	Astro,Endo,LAMP5,Oligo,OPC,SST,VIP,VLMC
chr9-131960134-131960633	CA1,CA2-CA3,DG,SUB
chr9-131960806-131961305	Astro,CA1,DG,LAMP5,Oligo,OPC,SST,SUB,VIP,VLMC
chr9-131961459-131961958	CA1,DG,Endo,LAMP5,Oligo,VLMC
chr9-131963541-131964040	SUB
chr9-131968634-131969133	CA1,CA2-CA3
chr9-131969347-131969846	Astro,CA2-CA3,Oligo,VIP
chr9-1319699-1320198	CA2-CA3,SUB
chr9-131971747-131972246	NR2F2
chr9-131975564-131976063	Microglia
chr9-131977027-131977526	Astro,Microglia,OPC
chr9-131979652-131980151	VLMC
chr9-131980155-131980654	CA1,CA2-CA3,DG,LAMP5,Oligo,OPC,SST,SUB
chr9-131980819-131981318	SUB
chr9-131988502-131989001	SST
chr9-131989802-131990301	SUB
chr9-13199436-13199935	LAMP5
chr9-131997068-131997567	Chandelier,VIP
chr9-131997615-131998114	Astro,CA2-CA3,Chandelier,DG,LAMP5,NR2F2,Oligo,OPC,VIP
chr9-132002880-132003379	NR2F2,VIP
chr9-132003999-132004498	CA1
chr9-132005974-132006473	Astro
chr9-132006669-132007168	OPC,PVALB
chr9-132008440-132008939	DG,SST,SUB
chr9-132013047-132013546	VIP
chr9-132014101-132014600	CA2-CA3,Oligo
chr9-132016428-132016927	Astro
chr9-132018912-132019411	Astro,CA1,CA2-CA3,DG,Endo,LAMP5,Oligo,OPC,PVALB,SUB,T-Cell,VLMC
chr9-132019633-132020132	Oligo
chr9-132023301-132023800	VIP
chr9-132027206-132027705	NR2F2,SUB
chr9-132027712-132028211	VIP
chr9-132032482-132032981	Astro
chr9-132037355-132037854	CA1,DG,LAMP5,Oligo,SUB,VIP
chr9-132040530-132041029	PVALB
chr9-132041792-132042291	CA2-CA3
chr9-132042313-132042812	Astro
chr9-132046327-132046826	Chandelier,PVALB,VIP
chr9-132049243-132049742	Astro,CA1,NR2F2,Oligo,VIP
chr9-132053394-132053893	LAMP5
chr9-132056730-132057229	Oligo
chr9-132059348-132059847	CA2-CA3,DG,SUB
chr9-132061456-132061955	Astro,Oligo,OPC,VIP
chr9-132062893-132063392	CA2-CA3,DG,SUB
chr9-132066480-132066979	CA1,CA2-CA3
chr9-132068609-132069108	Astro,Chandelier,Endo,LAMP5,NR2F2,Oligo,OPC,SST,T-Cell,VIP,VLMC
chr9-132069572-132070071	Oligo,OPC
chr9-132074668-132075167	CA1
chr9-132078418-132078917	CA1,SUB
chr9-1320789-1321288	VIP
chr9-132079048-132079547	LAMP5,SST
chr9-132079593-132080092	Astro,CA1,CA2-CA3,Chandelier,DG,Endo,LAMP5,Macro,Microglia,NR2F2,Oligo,OPC,PVALB,SST,SUB,T-Cell,VIP,VLMC
chr9-132085078-132085577	NR2F2
chr9-132087113-132087612	Oligo
chr9-132087656-132088155	Oligo,OPC,VLMC
chr9-13209360-13209859	Endo
chr9-132096205-132096704	LAMP5
chr9-132098874-132099373	CA1,CA2-CA3,SUB
chr9-132108658-132109157	CA2-CA3,DG,SUB
chr9-132109286-132109785	Astro,CA1,CA2-CA3
chr9-132114015-132114514	Astro,Endo,Microglia,Oligo,OPC,SUB,T-Cell,VLMC
chr9-132126725-132127224	CA2-CA3
chr9-13213277-13213776	CA1,Oligo
chr9-132135434-132135933	LAMP5,Oligo,OPC,VLMC
chr9-132136009-132136508	NR2F2
chr9-132136613-132137112	LAMP5
chr9-132140830-132141329	DG,Macro,Microglia,NR2F2,OPC,SST,VIP,VLMC
chr9-132141497-132141996	Astro,CA1,CA2-CA3,Chandelier,DG,Endo,LAMP5,Microglia,NR2F2,Oligo,OPC,PVALB,SST,SUB,T-Cell,VIP,VLMC
chr9-132142873-132143372	OPC
chr9-132145973-132146472	Astro,DG,SUB
chr9-132146515-132147014	Astro,SUB
chr9-132153601-132154100	Astro
chr9-13215593-13216092	Oligo
chr9-132156203-132156702	Astro,CA1,CA2-CA3,DG,LAMP5,SUB
chr9-132161210-132161709	CA1,CA2-CA3,DG,Microglia,NR2F2,OPC,PVALB,SST,SUB,T-Cell,VIP,VLMC
chr9-132161835-132162334	Astro,CA1,CA2-CA3,DG,Endo,LAMP5,Microglia,NR2F2,Oligo,OPC,PVALB,SST,SUB,T-Cell,VIP,VLMC
chr9-132162723-132163222	Astro,Oligo,OPC,VLMC
chr9-132163226-132163725	Astro,Endo,Oligo,OPC,VLMC
chr9-132168262-132168761	Astro,DG,Endo,LAMP5,NR2F2,Oligo,OPC,PVALB,SUB,VIP,VLMC
chr9-132169681-132170180	Astro,CA1,CA2-CA3,Macro,Microglia,NR2F2,Oligo,OPC,PVALB,SST,VLMC
chr9-132174848-132175347	CA2-CA3
chr9-132175361-132175860	CA1,CA2-CA3,DG
chr9-132179892-132180391	Microglia
chr9-13218124-13218623	LAMP5
chr9-132182128-132182627	Astro,CA1,CA2-CA3,DG,Endo,LAMP5,NR2F2,Oligo,OPC,SUB,VLMC
chr9-132185598-132186097	Astro,CA2-CA3,Oligo,OPC,VLMC
chr9-132186971-132187470	PVALB,VIP
chr9-132191928-132192427	VLMC
chr9-132192695-132193194	CA2-CA3,DG,LAMP5,Oligo,OPC,PVALB,SST,SUB,T-Cell,VIP,VLMC
chr9-132194013-132194512	OPC
chr9-132202254-132202753	CA1,Chandelier,PVALB,SST,SUB
chr9-132210633-132211132	CA1,SUB
chr9-132213889-132214388	Astro,CA1,CA2-CA3,Chandelier,DG,Endo,LAMP5,NR2F2,Oligo,OPC,PVALB,SST,SUB,T-Cell,VIP,VLMC
chr9-132216801-132217300	OPC
chr9-13222081-13222580	Oligo
chr9-132222260-132222759	Astro
chr9-132223351-132223850	Endo,Macro,Microglia
chr9-132234467-132234966	Astro,OPC
chr9-132236319-132236818	Astro,CA1,CA2-CA3,Chandelier,DG,LAMP5,Microglia,Oligo,OPC,PVALB,SST,SUB,VIP
chr9-132238892-132239391	Microglia
chr9-132240892-132241391	Astro,CA1,CA2-CA3,Chandelier,DG,Endo,LAMP5,Macro,Microglia,NR2F2,Oligo,OPC,PVALB,SST,SUB,T-Cell,VIP,VLMC
chr9-132241459-132241958	PVALB
chr9-132241988-132242487	Astro,Microglia
chr9-132252412-132252911	Astro,CA1,CA2-CA3,Chandelier,DG,LAMP5,Macro,Microglia,NR2F2,Oligo,OPC,PVALB,SST,SUB,T-Cell,VIP,VLMC
chr9-132258538-132259037	CA1,CA2-CA3
chr9-132259098-132259597	Astro,CA1,CA2-CA3,Chandelier,DG,Endo,LAMP5,Microglia,NR2F2,Oligo,OPC,PVALB,SST,SUB,T-Cell,VIP,VLMC
chr9-132263043-132263542	CA1
chr9-132264676-132265175	LAMP5
chr9-132265481-132265980	Microglia
chr9-132267035-132267534	Macro,Microglia
chr9-132267570-132268069	Microglia
chr9-132268645-132269144	Astro,CA1,Chandelier,DG,LAMP5,Microglia,NR2F2,Oligo,OPC,PVALB,SST,SUB,VIP
chr9-13227204-13227703	CA1,CA2-CA3,DG,SUB
chr9-132272360-132272859	CA1
chr9-132281912-132282411	Astro
chr9-132283705-132284204	CA1,CA2-CA3,DG,PVALB,SST,SUB
chr9-132291956-132292455	VIP
chr9-132298662-132299161	Astro
chr9-132311203-132311702	CA1
chr9-132315352-132315851	OPC
chr9-132316831-132317330	VIP
chr9-132325043-132325542	VIP
chr9-132331724-132332223	CA1
chr9-13233226-13233725	Macro
chr9-132333553-132334052	Chandelier
chr9-132335711-132336210	Microglia
chr9-132341134-132341633	Astro,Endo,NR2F2,Oligo,OPC
chr9-132344181-132344680	DG
chr9-13234552-13235051	NR2F2
chr9-132354100-132354599	Astro,CA1,CA2-CA3,DG,Microglia,NR2F2,Oligo,OPC,PVALB,SST,SUB
chr9-132354823-132355322	Astro,CA1,CA2-CA3,Chandelier,DG,Endo,LAMP5,Macro,Microglia,NR2F2,Oligo,OPC,PVALB,SST,SUB,T-Cell,VIP,VLMC
chr9-132355356-132355855	Oligo
chr9-132360984-132361483	Microglia
chr9-132365546-132366045	Microglia
chr9-132366455-132366954	Microglia
chr9-132367561-132368060	Microglia
chr9-132372070-132372569	SST
chr9-132372593-132373092	Chandelier,Endo,LAMP5,Macro,Microglia,NR2F2,PVALB,SST
chr9-132380202-132380701	Microglia
chr9-132382042-132382541	Macro,Microglia
chr9-132383124-132383623	Microglia
chr9-132396866-132397365	NR2F2
chr9-13239941-13240440	DG
chr9-132406625-132407124	Astro,CA1,CA2-CA3,Chandelier,DG,Endo,LAMP5,Macro,Microglia,NR2F2,Oligo,OPC,PVALB,SST,SUB,T-Cell,VIP,VLMC
chr9-132409929-132410428	Astro,Macro,Microglia,Oligo,OPC,VLMC
chr9-132410963-132411462	Endo,Microglia,Oligo,SUB
chr9-132415051-132415550	Oligo
chr9-13244296-13244795	VLMC
chr9-132444183-132444682	OPC
chr9-132451097-132451596	T-Cell
chr9-132464172-132464671	Astro,OPC
chr9-13247086-13247585	LAMP5,NR2F2,PVALB,SST,SUB
chr9-132478626-132479125	LAMP5,NR2F2,OPC
chr9-132483914-132484413	VIP
chr9-132485192-132485691	Oligo,OPC
chr9-132486683-132487182	SST,T-Cell
chr9-132498676-132499175	Astro
chr9-132506852-132507351	Macro,Microglia
chr9-132507543-132508042	Astro,CA1,CA2-CA3,Chandelier,DG,LAMP5,Microglia,NR2F2,Oligo,OPC,PVALB,SST,SUB,VIP,VLMC
chr9-13251375-13251874	CA1,OPC,SST
chr9-13252822-13253321	SUB
chr9-13253535-13254034	SUB
chr9-132546023-132546522	Astro,Endo,NR2F2,Oligo,OPC,VLMC
chr9-132560574-132561073	Endo,VLMC
chr9-132574972-132575471	Astro,CA1,CA2-CA3,Chandelier,DG,Endo,LAMP5,Microglia,NR2F2,Oligo,OPC,PVALB,SST,SUB,VIP,VLMC
chr9-132581943-132582442	Astro,Macro,Microglia,Oligo,OPC,SST,T-Cell,VLMC
chr9-13258204-13258703	CA1,SUB
chr9-132582563-132583062	SST
chr9-132589224-132589723	Microglia
chr9-132590318-132590817	Macro,OPC
chr9-132594928-132595427	CA1
chr9-132596172-132596671	Microglia
chr9-132596950-132597449	CA1,Macro,Microglia
chr9-132598726-132599225	OPC
chr9-132601488-132601987	Astro
chr9-132602063-132602562	Microglia
chr9-132606918-132607417	Microglia
chr9-132608946-132609445	Oligo
chr9-132609830-132610329	CA1
chr9-132614457-132614956	SUB
chr9-132616567-132617066	VLMC
chr9-132617350-132617849	LAMP5
chr9-132618649-132619148	CA2-CA3
chr9-132625997-132626496	Astro,CA2-CA3
chr9-132626633-132627132	CA1,CA2-CA3,Oligo,OPC
chr9-132627325-132627824	CA1,CA2-CA3,Chandelier,Oligo,OPC
chr9-132634097-132634596	CA1
chr9-132636018-132636517	SST,SUB
chr9-132637228-132637727	Astro,DG
chr9-132641369-132641868	OPC,PVALB,VLMC
chr9-132645187-132645686	CA2-CA3,VIP
chr9-13264735-13265234	Astro
chr9-132648664-132649163	LAMP5
chr9-13265483-13265982	Oligo
chr9-132655530-132656029	Astro,OPC
chr9-132656238-132656737	Oligo,OPC
chr9-13266134-13266633	Oligo
chr9-132662982-132663481	Astro,OPC
chr9-132669594-132670093	Astro,CA1,CA2-CA3,Chandelier,DG,Endo,LAMP5,Macro,Microglia,NR2F2,Oligo,OPC,PVALB,SST,SUB,VIP,VLMC
chr9-132670224-132670723	Astro,CA1,CA2-CA3,Endo,Macro,Microglia,NR2F2,Oligo,OPC,PVALB,SST,SUB,T-Cell,VIP
chr9-132677862-132678361	VIP
chr9-132682062-132682561	NR2F2
chr9-132721536-132722035	VIP
chr9-132723567-132724066	LAMP5
chr9-132732260-132732759	Oligo,PVALB
chr9-132732850-132733349	Astro,CA2-CA3,Chandelier,DG,LAMP5,NR2F2,Oligo,OPC,PVALB,SST,VIP
chr9-132733361-132733860	Astro,CA1,CA2-CA3,Chandelier,LAMP5,NR2F2,Oligo,PVALB,VIP
chr9-132742775-132743274	CA1
chr9-132743640-132744139	SST
chr9-132744717-132745216	CA1,NR2F2,VIP
chr9-132748375-132748874	DG
chr9-132753065-132753564	VLMC
chr9-132763559-132764058	LAMP5
chr9-132768785-132769284	Astro,Chandelier,Macro,Microglia,NR2F2,Oligo,OPC,PVALB,SUB,T-Cell,VLMC
chr9-132769395-132769894	CA2-CA3,Chandelier,DG,Endo,LAMP5,NR2F2,Oligo,OPC,PVALB,SST,SUB,VIP
chr9-132770051-132770550	Astro,CA2-CA3,Chandelier,DG,Endo,Macro,Microglia,NR2F2,Oligo,OPC,PVALB,SST,SUB,T-Cell,VIP,VLMC
chr9-132774831-132775330	Oligo
chr9-132776058-132776557	VLMC
chr9-13278171-13278670	Astro,CA1,CA2-CA3,Chandelier,DG,Endo,LAMP5,Microglia,Oligo,OPC,PVALB,SST,SUB,T-Cell,VIP,VLMC
chr9-13279097-13279596	Astro,CA1,CA2-CA3,Chandelier,DG,Endo,LAMP5,Macro,Microglia,NR2F2,Oligo,OPC,PVALB,SST,SUB,T-Cell,VIP,VLMC
chr9-132798135-132798634	OPC
chr9-132799984-132800483	Astro,CA1,CA2-CA3,Chandelier,DG,Endo,LAMP5,Macro,Microglia,NR2F2,Oligo,OPC,PVALB,SST,SUB,VIP,VLMC
chr9-132803938-132804437	Oligo
chr9-132809241-132809740	OPC
chr9-132811329-132811828	CA2-CA3
chr9-132814281-132814780	OPC
chr9-132814815-132815314	Astro,OPC
chr9-132817180-132817679	CA1,CA2-CA3,SUB
chr9-132817969-132818468	CA1,SUB
chr9-132823313-132823812	VIP
chr9-132823853-132824352	NR2F2
chr9-132825444-132825943	SST
chr9-132826202-132826701	SST,VLMC
chr9-132833286-132833785	Oligo,OPC,VIP
chr9-132846658-132847157	PVALB
chr9-132848579-132849078	Astro,Microglia,Oligo
chr9-132849129-132849628	NR2F2,Oligo,OPC,VIP
chr9-132856946-132857445	Astro,CA1,LAMP5,VLMC
chr9-132857622-132858121	DG,LAMP5,VLMC
chr9-13286419-13286918	SUB
chr9-132866184-132866683	CA1
chr9-132867437-132867936	Astro
chr9-132871175-132871674	Astro,Macro,OPC
chr9-132878091-132878590	Astro,CA1,CA2-CA3,Chandelier,DG,Endo,LAMP5,Macro,Microglia,NR2F2,Oligo,OPC,PVALB,SST,SUB,T-Cell,VIP,VLMC
chr9-132878618-132879117	Astro,CA1,CA2-CA3,DG,Endo,LAMP5,Macro,Microglia,NR2F2,Oligo,OPC,PVALB,SST,SUB,VIP,VLMC
chr9-132884889-132885388	Chandelier
chr9-132887128-132887627	VIP
chr9-132895353-132895852	CA1
chr9-132896324-132896823	OPC
chr9-132896843-132897342	Astro,DG,Endo,LAMP5,NR2F2,Oligo,OPC
chr9-132898046-132898545	CA1,CA2-CA3,DG
chr9-132901788-132902287	Astro,CA1,CA2-CA3,Chandelier,DG,LAMP5,Macro,Microglia,NR2F2,Oligo,OPC,PVALB,SST,SUB,T-Cell,VIP,VLMC
chr9-132902336-132902835	PVALB,SST,VIP
chr9-132908482-132908981	T-Cell
chr9-132910270-132910769	SUB
chr9-132913549-132914048	LAMP5
chr9-132918547-132919046	Oligo
chr9-13292288-13292787	LAMP5
chr9-132923263-132923762	Oligo
chr9-132943477-132943976	Microglia
chr9-132943985-132944484	Astro,CA1,CA2-CA3,Chandelier,DG,LAMP5,Macro,Microglia,NR2F2,Oligo,OPC,PVALB,SST,SUB,VIP,VLMC
chr9-132944704-132945203	Astro,CA1,CA2-CA3,Chandelier,DG,Endo,LAMP5,Macro,Microglia,NR2F2,Oligo,OPC,PVALB,SST,SUB,T-Cell,VIP,VLMC
chr9-132972504-132973003	Astro,CA1,CA2-CA3,DG,LAMP5,Macro,Microglia,NR2F2,Oligo,OPC,PVALB,SST,SUB,VIP,VLMC
chr9-132977573-132978072	Astro,DG,Endo,Microglia,Oligo,OPC,SUB,T-Cell,VLMC
chr9-132978508-132979007	Macro,Microglia
chr9-132985797-132986296	CA1,DG,SUB
chr9-132986409-132986908	CA1,CA2-CA3,DG,LAMP5,SUB
chr9-132994246-132994745	CA1,Macro,Microglia,SUB
chr9-132994899-132995398	CA1,Microglia
chr9-132995913-132996412	Microglia
chr9-133002694-133003193	Microglia
chr9-133004291-133004790	Astro,Microglia
chr9-133022267-133022766	Astro,CA1,CA2-CA3,Chandelier,DG,Endo,LAMP5,Macro,Microglia,NR2F2,Oligo,OPC,PVALB,SST,SUB,T-Cell,VIP,VLMC
chr9-133025230-133025729	Astro,Oligo,OPC,SUB
chr9-133030270-133030769	Astro,CA1,CA2-CA3,Chandelier,DG,Endo,LAMP5,Macro,Microglia,NR2F2,Oligo,OPC,PVALB,SST,SUB,T-Cell,VIP,VLMC
chr9-133037721-133038220	CA1,VLMC
chr9-133040833-133041332	Astro,CA1,DG,Endo,LAMP5,NR2F2,Oligo,OPC,PVALB,SST,SUB,VIP
chr9-133042610-133043109	Astro
chr9-133044761-133045260	CA1,CA2-CA3,Chandelier,DG,LAMP5,SUB
chr9-133046847-133047346	CA1,CA2-CA3,DG,SUB
chr9-133048454-133048953	Astro,CA1,DG,Macro,Oligo,OPC,SST
chr9-133050159-133050658	NR2F2,Oligo,OPC,VLMC
chr9-133050716-133051215	Oligo
chr9-133054814-133055313	DG,NR2F2,VIP
chr9-133056871-133057370	Chandelier
chr9-133060453-133060952	DG,Oligo
chr9-133061046-133061545	Astro,CA2-CA3,DG,Oligo
chr9-133065966-133066465	Microglia
chr9-133089272-133089771	CA1,CA2-CA3,DG,VIP
chr9-133090128-133090627	VIP
chr9-133101319-133101818	SUB
chr9-133103125-133103624	Astro,CA2-CA3,DG,Endo,LAMP5,Macro,Microglia,NR2F2,Oligo,OPC,PVALB,SST,SUB,T-Cell,VIP,VLMC
chr9-133112681-133113180	Macro,Microglia
chr9-133113264-133113763	Endo
chr9-133113813-133114312	Chandelier,DG,LAMP5,SST,VIP
chr9-133114413-133114912	Astro,CA2-CA3,DG,LAMP5,Microglia,OPC,PVALB,SST,VIP
chr9-133115590-133116089	CA1,CA2-CA3,DG,SST,SUB
chr9-133117514-133118013	Macro,NR2F2
chr9-133119044-133119543	Astro,OPC
chr9-133119843-133120342	DG,SST
chr9-133120370-133120869	DG
chr9-133121120-133121619	Astro,CA1,CA2-CA3,Chandelier,DG,Endo,LAMP5,Macro,Microglia,NR2F2,Oligo,OPC,PVALB,SST,SUB,T-Cell,VIP,VLMC
chr9-133121764-133122263	Chandelier,Microglia
chr9-133125837-133126336	Endo,Microglia
chr9-133126567-133127066	SUB
chr9-133127314-133127813	T-Cell
chr9-133129018-133129517	Astro
chr9-133130840-133131339	T-Cell
chr9-133133131-133133630	Astro,CA1,CA2-CA3,DG,Endo,LAMP5,NR2F2,OPC,PVALB,SST,VIP,VLMC
chr9-133133640-133134139	Chandelier,Endo,LAMP5,OPC,PVALB,SST,T-Cell,VIP,VLMC
chr9-133137746-133138245	Astro,CA1,CA2-CA3,NR2F2,OPC,SUB,VIP,VLMC
chr9-133141728-133142227	T-Cell
chr9-133143761-133144260	Microglia,T-Cell,VLMC
chr9-133144334-133144833	CA1,CA2-CA3,Chandelier,DG,Endo,LAMP5,Macro,Microglia,NR2F2,OPC,PVALB,SST,SUB,T-Cell,VIP,VLMC
chr9-133147424-133147923	DG,Microglia,OPC,SUB
chr9-133148329-133148828	CA1,PVALB
chr9-133148942-133149441	Astro,CA1,CA2-CA3,Chandelier,DG,Endo,LAMP5,Macro,Microglia,NR2F2,Oligo,OPC,PVALB,SST,SUB,T-Cell,VIP,VLMC
chr9-133149545-133150044	Astro,CA1,DG,Microglia,NR2F2,PVALB,SST,VIP,VLMC
chr9-133160723-133161222	Macro,Microglia,Oligo,SST,T-Cell,VIP,VLMC
chr9-133162603-133163102	Astro,Microglia,NR2F2,PVALB
chr9-133163140-133163639	Astro,Chandelier,Microglia,NR2F2,OPC,PVALB,SST,SUB,VLMC
chr9-133163732-133164231	Astro,Chandelier,LAMP5,Macro,Microglia,NR2F2,OPC,PVALB,SST,SUB,T-Cell,VIP,VLMC
chr9-133165103-133165602	CA1,SUB
chr9-133168420-133168919	Chandelier,OPC,VIP
chr9-133177864-133178363	CA1,SST
chr9-133179815-133180314	Astro,CA1,DG,Macro,Microglia,Oligo,OPC,SUB,VIP,VLMC
chr9-133184871-133185370	Astro,CA1,CA2-CA3,Chandelier,DG,LAMP5,Microglia,NR2F2,Oligo,OPC,PVALB,SST,SUB,VIP,VLMC
chr9-133185965-133186464	Astro,Microglia,Oligo
chr9-133187452-133187951	OPC
chr9-133188150-133188649	Astro,Oligo,OPC
chr9-133194063-133194562	CA1
chr9-133199274-133199773	Astro,Oligo,OPC,SUB
chr9-133199934-133200433	Astro,Endo,Microglia
chr9-133209139-133209638	Astro
chr9-133217982-133218481	DG,SUB
chr9-133223094-133223593	Endo,VLMC
chr9-133225460-133225959	VLMC
chr9-133226856-133227355	CA1,DG
chr9-133236707-133237206	Endo,NR2F2,VIP
chr9-133237365-133237864	CA2-CA3,Chandelier,DG,LAMP5,NR2F2,SUB,VIP
chr9-133238390-133238889	Astro,CA1,Chandelier,Endo,LAMP5,Macro,Microglia,OPC,SST,SUB,VIP,VLMC
chr9-133238979-133239478	Astro,Macro,Microglia,SUB
chr9-133245355-133245854	Astro
chr9-13324902-13325401	CA1,LAMP5,Oligo
chr9-133252387-133252886	Endo
chr9-133274438-133274937	Oligo
chr9-133275340-133275839	Astro,Endo,Macro,Microglia,Oligo,SUB,VLMC
chr9-133276449-133276948	CA1,CA2-CA3,SUB
chr9-133281153-133281652	SUB
chr9-133302164-133302663	Endo,Oligo
chr9-13330463-13330962	Astro,CA2-CA3,DG,T-Cell
chr9-133306699-133307198	CA1,CA2-CA3,DG,SUB,VIP
chr9-13331243-13331742	CA1,CA2-CA3,DG,SUB
chr9-133329237-133329736	Astro,CA1,CA2-CA3,Chandelier,DG,LAMP5,Macro,Microglia,NR2F2,Oligo,OPC,PVALB,SST,SUB,T-Cell,VIP
chr9-133335443-133335942	CA2-CA3,LAMP5,Microglia,NR2F2,PVALB,SST,SUB,VLMC
chr9-133336052-133336551	Astro,CA1,CA2-CA3,Chandelier,DG,Endo,LAMP5,Macro,Microglia,NR2F2,Oligo,OPC,PVALB,SST,SUB,T-Cell,VIP,VLMC
chr9-133336589-133337088	CA1
chr9-133340181-133340680	Microglia
chr9-133341677-133342176	Macro,Microglia
chr9-133346831-133347330	Astro,DG,LAMP5,Microglia,PVALB,SUB,VIP,VLMC
chr9-133347435-133347934	Astro,CA1,Chandelier,DG,Endo,LAMP5,Macro,Microglia,NR2F2,Oligo,OPC,PVALB,SST,SUB,VIP,VLMC
chr9-133347967-133348466	Astro,CA1,CA2-CA3,Chandelier,DG,Endo,LAMP5,Macro,Microglia,NR2F2,Oligo,OPC,PVALB,SST,SUB,T-Cell,VIP,VLMC
chr9-133348545-133349044	Chandelier
chr9-133355632-133356131	CA2-CA3,DG,Endo
chr9-133356205-133356704	Astro,CA1,CA2-CA3,Chandelier,DG,Endo,LAMP5,Macro,Microglia,NR2F2,Oligo,OPC,PVALB,SST,SUB,T-Cell,VIP,VLMC
chr9-133359271-133359770	Astro
chr9-133359794-133360293	CA1,SUB
chr9-133368185-133368684	CA1,CA2-CA3,DG,LAMP5,NR2F2,SST,SUB,VIP,VLMC
chr9-133375470-133375969	CA2-CA3,DG,Microglia,Oligo,OPC,PVALB,SST,SUB
chr9-133376019-133376518	Astro,CA1,CA2-CA3,Chandelier,DG,Endo,LAMP5,Macro,Microglia,NR2F2,Oligo,OPC,PVALB,SST,SUB,T-Cell,VIP,VLMC
chr9-133381862-133382361	PVALB
chr9-133385337-133385836	DG,PVALB,SUB
chr9-133387688-133388187	CA2-CA3,DG,LAMP5,NR2F2
chr9-133389031-133389530	CA1,CA2-CA3,Chandelier,SUB
chr9-133396862-133397361	Oligo,OPC
chr9-133406720-133407219	Astro,CA1,CA2-CA3,Chandelier,DG,Endo,LAMP5,Macro,Microglia,NR2F2,Oligo,OPC,PVALB,SST,SUB,T-Cell,VIP,VLMC
chr9-133411085-133411584	CA1,CA2-CA3,DG
chr9-133417741-133418240	Astro,CA1,CA2-CA3,Chandelier,DG,Endo,LAMP5,Macro,Microglia,NR2F2,Oligo,OPC,PVALB,SST,SUB,T-Cell,VIP,VLMC
chr9-133421464-133421963	CA1,DG,SUB
chr9-133428715-133429214	NR2F2,OPC,SUB
chr9-133437755-133438254	DG
chr9-133440856-133441355	DG,SUB
chr9-133453545-133454044	Oligo,OPC
chr9-133459480-133459979	Astro,CA1,CA2-CA3,Chandelier,DG,Endo,LAMP5,Macro,Microglia,NR2F2,Oligo,OPC,PVALB,SST,SUB,T-Cell,VIP,VLMC
chr9-133459992-133460491	Astro,CA1,CA2-CA3,Chandelier,DG,Endo,Macro,Microglia,NR2F2,Oligo,OPC,SST,VIP,VLMC
chr9-133460553-133461052	Astro,Endo,OPC
chr9-133467796-133468295	T-Cell
chr9-133478368-133478867	CA2-CA3,DG,PVALB,VIP
chr9-133478880-133479379	Astro,CA1,CA2-CA3,Chandelier,DG,Endo,LAMP5,Macro,Microglia,NR2F2,Oligo,OPC,PVALB,SST,SUB,T-Cell,VIP,VLMC
chr9-133479380-133479879	CA2-CA3,VLMC
chr9-133485701-133486200	PVALB
chr9-133486238-133486737	Astro,CA1,CA2-CA3,Chandelier,DG,Endo,LAMP5,Macro,Microglia,NR2F2,Oligo,OPC,PVALB,SST,SUB,T-Cell,VIP,VLMC
chr9-133491739-133492238	Astro,NR2F2,VIP
chr9-133492360-133492859	Astro,Chandelier,PVALB,VIP,VLMC
chr9-133498810-133499309	NR2F2,VIP
chr9-133509389-133509888	LAMP5,Microglia,Oligo,OPC,PVALB,VIP
chr9-13351137-13351636	CA1
chr9-133513716-133514215	OPC
chr9-133514348-133514847	Astro,CA1,LAMP5,OPC,VIP,VLMC
chr9-13351709-13352208	Astro,CA1,DG,Oligo,OPC
chr9-133519605-133520104	CA1
chr9-133521116-133521615	Endo,Oligo
chr9-133526261-133526760	CA1,DG,Oligo,SUB,VLMC
chr9-133526810-133527309	Astro,CA1,CA2-CA3,DG,Endo,LAMP5,Macro,NR2F2,Oligo,OPC,SUB,T-Cell,VLMC
chr9-133527341-133527840	Astro,Macro,OPC
chr9-133528728-133529227	VIP
chr9-133532969-133533468	Astro,CA1,CA2-CA3,DG,Endo,LAMP5,Microglia,SST,SUB
chr9-133533816-133534315	Macro,Microglia,VIP
chr9-133534398-133534897	Astro,CA2-CA3,Chandelier,DG,Endo,LAMP5,Macro,Microglia,NR2F2,Oligo,OPC,PVALB,SST,SUB,VIP,VLMC
chr9-133534904-133535403	SUB
chr9-133539071-133539570	Endo,Macro,Microglia,Oligo,OPC,VLMC
chr9-133540283-133540782	Microglia
chr9-133543764-133544263	SUB
chr9-133545380-133545879	Astro,Endo
chr9-133548507-133549006	Microglia
chr9-133549701-133550200	Microglia
chr9-133550301-133550800	Microglia
chr9-133556029-133556528	LAMP5
chr9-133558017-133558516	CA2-CA3,Endo,Microglia,SST,SUB
chr9-133558622-133559121	CA1,CA2-CA3,Chandelier,DG,LAMP5,Macro,PVALB,SST,SUB,VIP
chr9-133560177-133560676	DG,Endo,OPC,SUB,VLMC
chr9-133564266-133564765	Astro
chr9-133565503-133566002	Astro,LAMP5,NR2F2,OPC,PVALB
chr9-133569135-133569634	CA1,CA2-CA3,DG,LAMP5,NR2F2,SST,VIP
chr9-133572176-133572675	Macro,OPC
chr9-133572754-133573253	Astro,CA1,CA2-CA3,Chandelier,DG,Endo,LAMP5,Macro,NR2F2,Oligo,OPC,PVALB,SST,SUB,T-Cell,VIP,VLMC
chr9-133576729-133577228	Microglia
chr9-133578920-133579419	Microglia
chr9-133580069-133580568	CA2-CA3,PVALB
chr9-13358095-13358594	Astro,DG
chr9-133581323-133581822	CA1,DG,NR2F2
chr9-133584590-133585089	Astro,LAMP5,OPC,VLMC
chr9-133585298-133585797	LAMP5
chr9-133585809-133586308	Microglia
chr9-133588332-133588831	CA2-CA3,DG,Oligo,SUB
chr9-133590940-133591439	OPC,PVALB
chr9-133592956-133593455	LAMP5
chr9-133602037-133602536	DG
chr9-133606098-133606597	OPC
chr9-133607404-133607903	OPC
chr9-133609165-133609664	Astro,CA1,CA2-CA3,Chandelier,DG,Endo,LAMP5,Macro,Microglia,NR2F2,Oligo,OPC,PVALB,SST,SUB,VIP,VLMC
chr9-133611090-133611589	SUB
chr9-133613731-133614230	CA1
chr9-133619727-133620226	Chandelier,Endo,LAMP5,Microglia,PVALB
chr9-133620244-133620743	Microglia
chr9-133621817-133622316	Chandelier
chr9-133622363-133622862	SST
chr9-133626109-133626608	Microglia
chr9-133628643-133629142	CA1,CA2-CA3,DG
chr9-133632775-133633274	Chandelier
chr9-133633908-133634407	LAMP5,PVALB
chr9-133634951-133635450	CA2-CA3,DG,PVALB,SUB,VIP
chr9-133635470-133635969	CA1,DG,PVALB,SUB,VIP
chr9-13364168-13364667	Astro
chr9-133644176-133644675	NR2F2,SUB
chr9-133645036-133645535	DG,LAMP5,NR2F2,PVALB
chr9-133647951-133648450	Astro,CA1,CA2-CA3,DG,NR2F2,SST,SUB,VIP
chr9-133657209-133657708	Astro,DG,SUB,VIP
chr9-133658312-133658811	Astro,CA1,NR2F2,OPC,SST,SUB,VLMC
chr9-133658845-133659344	Astro,CA1,DG,LAMP5,NR2F2,OPC,SST,SUB,VLMC
chr9-133664587-133665086	NR2F2,PVALB,SUB
chr9-133665574-133666073	Chandelier,NR2F2
chr9-13367063-13367562	CA1
chr9-133673203-133673702	DG,Microglia
chr9-133676975-133677474	T-Cell
chr9-133678430-133678929	Macro
chr9-133679061-133679560	Astro,CA1,DG,NR2F2,PVALB,VLMC
chr9-133679726-133680225	Astro,PVALB,VLMC
chr9-133683307-133683806	T-Cell
chr9-133683828-133684327	Astro,CA1,DG,NR2F2,OPC
chr9-133684347-133684846	Astro,CA1,Endo,LAMP5,NR2F2,OPC
chr9-133686614-133687113	LAMP5,NR2F2,PVALB
chr9-133690994-133691493	Oligo,OPC
chr9-133691498-133691997	CA1,LAMP5,NR2F2,OPC,SST,VIP
chr9-133693706-133694205	SUB
chr9-133700770-133701269	Astro,DG,Endo,LAMP5,NR2F2,SUB,VIP
chr9-133701398-133701897	Astro,CA1,CA2-CA3,DG,Endo,LAMP5,NR2F2,Oligo,OPC,PVALB,SST,SUB
chr9-133702328-133702827	Astro,Chandelier,DG,LAMP5,Macro,Microglia,NR2F2,OPC,PVALB,SST,SUB,T-Cell,VIP,VLMC
chr9-133702907-133703406	LAMP5
chr9-133706936-133707435	CA1,CA2-CA3,SUB
chr9-133709157-133709656	NR2F2
chr9-13371150-13371649	CA1
chr9-133715166-133715665	DG
chr9-133715708-133716207	Astro,CA1,CA2-CA3,Chandelier,DG,LAMP5,Microglia,NR2F2,Oligo,OPC,PVALB,SST,SUB,VIP
chr9-133716405-133716904	Astro
chr9-133726230-133726729	Astro,CA1,CA2-CA3,Chandelier,DG,LAMP5,Microglia,NR2F2,Oligo,OPC,PVALB,SST,SUB,VIP,VLMC
chr9-133726785-133727284	CA2-CA3
chr9-133731693-133732192	Astro,Chandelier,LAMP5,NR2F2,PVALB
chr9-133737425-133737924	NR2F2,VIP
chr9-133737927-133738426	Astro,Macro,Microglia,NR2F2,OPC,SST,T-Cell,VLMC
chr9-133742852-133743351	Astro,CA1,CA2-CA3,DG,Endo,LAMP5,Microglia,NR2F2,Oligo,OPC,PVALB,SST,SUB,T-Cell,VIP,VLMC
chr9-133752638-133753137	NR2F2,SST
chr9-133755484-133755983	Oligo
chr9-133759513-133760012	Astro,Microglia,Oligo
chr9-133769242-133769741	Chandelier
chr9-133776922-133777421	CA1,LAMP5,PVALB,SST
chr9-133779206-133779705	LAMP5
chr9-133782101-133782600	Astro,CA1,CA2-CA3,Chandelier,DG,Endo,LAMP5,Microglia,NR2F2,Oligo,OPC,PVALB,SST,SUB,VIP,VLMC
chr9-133786289-133786788	Macro,Microglia
chr9-133787542-133788041	Microglia
chr9-133788542-133789041	Astro,CA2-CA3,Endo,LAMP5
chr9-133789265-133789764	Astro,CA1,CA2-CA3,DG,Endo,LAMP5,Oligo,OPC,SST,SUB,T-Cell,VIP
chr9-133789819-133790318	CA2-CA3
chr9-133792931-133793430	Astro,CA1,CA2-CA3,Chandelier,DG,Endo,LAMP5,Macro,Microglia,NR2F2,Oligo,OPC,PVALB,SST,SUB,T-Cell,VIP,VLMC
chr9-133803112-133803611	Chandelier
chr9-133806091-133806590	SUB
chr9-133810863-133811362	CA1,CA2-CA3,Chandelier,DG,NR2F2,SST,SUB,VIP
chr9-133811506-133812005	CA1,CA2-CA3,Chandelier,DG,LAMP5,NR2F2,PVALB,SST,SUB,VIP
chr9-133813342-133813841	CA2-CA3,DG
chr9-133814232-133814731	DG,PVALB
chr9-133815690-133816189	PVALB
chr9-133819524-133820023	Oligo,VIP
chr9-133823267-133823766	PVALB
chr9-133826087-133826586	Oligo,OPC,PVALB,SST,VIP,VLMC
chr9-133826632-133827131	Astro,Oligo,SST,VIP
chr9-133833043-133833542	Astro,CA1,CA2-CA3,OPC,SST,VIP
chr9-133839888-133840387	Microglia,PVALB,VIP
chr9-133841110-133841609	VIP
chr9-133841788-133842287	DG
chr9-133844738-133845237	Microglia
chr9-133845253-133845752	Macro,Microglia,VIP,VLMC
chr9-133848379-133848878	CA2-CA3,DG,PVALB,SST
chr9-133852375-133852874	CA1,CA2-CA3,Chandelier,DG,LAMP5,NR2F2,Oligo,OPC,PVALB,SST,VIP
chr9-133854263-133854762	Astro
chr9-133855585-133856084	Macro,Microglia
chr9-133861024-133861523	SST
chr9-133862480-133862979	Astro,Endo,LAMP5,Macro,Microglia,Oligo,OPC
chr9-133862996-133863495	Astro,LAMP5,OPC
chr9-133863915-133864414	Chandelier,PVALB,SST
chr9-133865693-133866192	Astro
chr9-133869490-133869989	DG
chr9-133872859-133873358	NR2F2
chr9-133873379-133873878	NR2F2,OPC,VIP
chr9-13387365-13387864	Astro
chr9-133874065-133874564	PVALB,VIP
chr9-133876432-133876931	OPC
chr9-13388073-13388572	VIP
chr9-133883121-133883620	Astro,CA1,OPC,VIP
chr9-133888729-133889228	Astro,OPC,SST
chr9-133889403-133889902	PVALB,SST
chr9-133889944-133890443	Astro,LAMP5,OPC,SST
chr9-133896868-133897367	PVALB,SST
chr9-133904279-133904778	LAMP5,PVALB,SST
chr9-133906877-133907376	Astro
chr9-133907499-133907998	Astro
chr9-133916141-133916640	Astro,CA1,CA2-CA3,DG,LAMP5,NR2F2,Oligo,OPC,SST,T-Cell
chr9-133918019-133918518	Astro,Chandelier,LAMP5,Microglia,OPC,PVALB,SST
chr9-133928135-133928634	Astro,CA1,CA2-CA3,LAMP5,NR2F2,OPC,PVALB,SST,VIP
chr9-133929253-133929752	NR2F2
chr9-133930497-133930996	CA2-CA3
chr9-133931193-133931692	PVALB,SST
chr9-133934803-133935302	Oligo,OPC,VIP
chr9-133935515-133936014	Astro,Oligo,VIP,VLMC
chr9-133942218-133942717	Astro,LAMP5,NR2F2,PVALB,SST,VIP
chr9-133944302-133944801	VIP
chr9-133945281-133945780	Microglia
chr9-133948101-133948600	VIP
chr9-133949719-133950218	DG,SST,SUB,VIP
chr9-13394992-13395491	CA2-CA3,SUB
chr9-133950519-133951018	Chandelier,DG,LAMP5,OPC,PVALB,SST,SUB
chr9-133954192-133954691	CA1,CA2-CA3,LAMP5,NR2F2,PVALB,SST,SUB
chr9-133955082-133955581	Microglia
chr9-13395518-13396017	VIP
chr9-133955611-133956110	Astro,Endo,Microglia,OPC
chr9-133956554-133957053	Astro,OPC,VLMC
chr9-133960392-133960891	Chandelier,Macro,Microglia
chr9-133968370-133968869	VIP
chr9-133968952-133969451	Chandelier,LAMP5,NR2F2,OPC,PVALB,SST
chr9-133970645-133971144	CA1
chr9-133979140-133979639	Astro,Endo,Microglia,OPC,PVALB,VLMC
chr9-133979791-133980290	Astro,Endo
chr9-133990838-133991337	VIP
chr9-133991557-133992056	Endo,NR2F2,OPC
chr9-133992090-133992589	CA1,Chandelier,Endo,OPC,PVALB,SST,T-Cell,VIP,VLMC
chr9-133992642-133993141	Astro,CA1,Chandelier,Endo,LAMP5,Macro,Microglia,NR2F2,Oligo,OPC,PVALB,SST,SUB,T-Cell,VIP,VLMC
chr9-133994275-133994774	Astro,CA1,DG,LAMP5,Microglia,Oligo,OPC,SST,SUB,VIP,VLMC
chr9-134002901-134003400	Oligo,VLMC
chr9-134004114-134004613	Astro,VIP
chr9-134005324-134005823	OPC
chr9-134010389-134010888	Astro,CA2-CA3
chr9-134024931-134025430	Astro,CA1,CA2-CA3,Chandelier,DG,Endo,LAMP5,Macro,Microglia,NR2F2,Oligo,OPC,PVALB,SST,SUB,T-Cell,VIP,VLMC
chr9-134025672-134026171	Astro,CA2-CA3,Chandelier,DG,LAMP5,Microglia,NR2F2,Oligo,OPC,SST,SUB
chr9-134034667-134035166	OPC,VIP
chr9-134039330-134039829	Astro,VIP
chr9-134040744-134041243	Macro
chr9-134043740-134044239	SUB
chr9-134048956-134049455	Astro,OPC,SUB,VIP
chr9-134055808-134056307	Astro,Endo,Oligo,OPC,VIP,VLMC
chr9-134059898-134060397	Macro,Microglia
chr9-134067307-134067806	CA1,CA2-CA3,Chandelier,DG,LAMP5,Macro,NR2F2,Oligo,OPC,PVALB,SST,SUB,VIP,VLMC
chr9-134067820-134068319	Astro,CA1,CA2-CA3,Chandelier,DG,Endo,LAMP5,Macro,Microglia,NR2F2,Oligo,OPC,PVALB,SST,SUB,T-Cell,VIP,VLMC
chr9-134068335-134068834	Astro,CA1,CA2-CA3,Chandelier,DG,Macro,Microglia,NR2F2,OPC,SST,SUB,T-Cell,VIP
chr9-134099086-134099585	Astro,Macro,Microglia,Oligo
chr9-134099758-134100257	CA1,VIP
chr9-134101574-134102073	Macro,Oligo,PVALB,VIP
chr9-13410527-13411026	Astro
chr9-134107520-134108019	VLMC
chr9-134111341-134111840	Chandelier
chr9-13411549-13412048	Astro,LAMP5
chr9-134122781-134123280	Macro,Microglia
chr9-134135131-134135630	Astro,CA1,CA2-CA3,Chandelier,DG,Endo,LAMP5,Microglia,NR2F2,Oligo,OPC,PVALB,SST,SUB,VIP,VLMC
chr9-134135727-134136226	Astro,CA1,CA2-CA3,Chandelier,DG,Endo,LAMP5,Macro,Microglia,NR2F2,Oligo,OPC,PVALB,SST,SUB,T-Cell,VIP,VLMC
chr9-134136391-134136890	Microglia,OPC
chr9-134138976-134139475	DG,SST
chr9-13414237-13414736	DG
chr9-134144802-134145301	PVALB,SST
chr9-134149308-134149807	Microglia
chr9-134151025-134151524	CA1,DG,LAMP5
chr9-134152068-134152567	Astro
chr9-134157571-134158070	CA2-CA3,Oligo
chr9-134162932-134163431	Microglia,OPC,T-Cell
chr9-134163437-134163936	Astro,CA1,CA2-CA3,Chandelier,DG,Endo,LAMP5,Macro,Microglia,NR2F2,Oligo,OPC,PVALB,SST,SUB,T-Cell,VIP,VLMC
chr9-134164064-134164563	CA1,CA2-CA3,Chandelier,DG,LAMP5,Microglia,NR2F2,Oligo,OPC,SST,SUB,VIP
chr9-134164647-134165146	Astro,CA1,CA2-CA3,Chandelier,DG,Endo,LAMP5,Macro,Microglia,NR2F2,Oligo,OPC,PVALB,SST,SUB,T-Cell,VIP,VLMC
chr9-134165239-134165738	CA2-CA3,SST
chr9-134170142-134170641	Chandelier
chr9-134170645-134171144	Astro,CA1,CA2-CA3,Chandelier,DG,Endo,LAMP5,Macro,Microglia,NR2F2,Oligo,OPC,PVALB,SST,SUB,T-Cell,VIP,VLMC
chr9-134173436-134173935	Microglia
chr9-134174061-134174560	Macro,Microglia
chr9-134175116-134175615	Microglia
chr9-134176188-134176687	OPC,SUB,VIP,VLMC
chr9-134178064-134178563	DG
chr9-134178637-134179136	Astro,DG,OPC,VLMC
chr9-134181020-134181519	Chandelier,VIP
chr9-134182723-134183222	Astro,DG,Microglia,Oligo,OPC,PVALB,SUB
chr9-134187089-134187588	Microglia
chr9-134188305-134188804	Astro,LAMP5,SUB
chr9-134189059-134189558	Astro,CA1,CA2-CA3,Chandelier,LAMP5,NR2F2,Oligo,OPC,PVALB,SST,SUB,VIP
chr9-134189605-134190104	CA2-CA3,DG,NR2F2,OPC,PVALB,SST,SUB,VIP
chr9-134190304-134190803	CA2-CA3,OPC,VIP
chr9-134195468-134195967	Macro,Microglia
chr9-134205278-134205777	PVALB
chr9-134205918-134206417	CA1,CA2-CA3,Chandelier,DG,LAMP5,NR2F2,Oligo,OPC,PVALB,SST,SUB,VIP
chr9-134206504-134207003	SST
chr9-134211087-134211586	Astro,DG,Endo,Microglia,VIP
chr9-134215101-134215600	Chandelier,LAMP5,Microglia,NR2F2,Oligo,OPC,PVALB,SST,SUB,VIP,VLMC
chr9-13421521-13422020	OPC
chr9-134215650-134216149	CA1,CA2-CA3,Chandelier,DG,LAMP5,Microglia,NR2F2,Oligo,OPC,PVALB,SST,SUB,VIP,VLMC
chr9-134219445-134219944	OPC
chr9-134222170-134222669	Oligo
chr9-134230555-134231054	CA2-CA3,NR2F2
chr9-134231197-134231696	LAMP5,NR2F2,OPC,SST
chr9-134232875-134233374	Microglia
chr9-134243655-134244154	LAMP5,Macro,Microglia,OPC
chr9-134244193-134244692	CA1,CA2-CA3,LAMP5
chr9-134250909-134251408	Astro,Endo,LAMP5,PVALB
chr9-134251602-134252101	Astro,CA1,LAMP5,PVALB,SST,SUB
chr9-134258782-134259281	LAMP5,OPC,VIP
chr9-134264729-134265228	SUB
chr9-134267238-134267737	Microglia
chr9-134268326-134268825	Macro,Microglia
chr9-134272588-134273087	Astro,OPC,VIP
chr9-13427498-13427997	Astro,CA1,Chandelier,DG,LAMP5,Oligo,OPC,SUB
chr9-134276304-134276803	Macro,Microglia
chr9-134281203-134281702	SST
chr9-134282942-134283441	Astro,Endo,LAMP5,NR2F2,Oligo,OPC,PVALB,SUB,VIP
chr9-134286584-134287083	Microglia
chr9-13429169-13429668	CA1,CA2-CA3,SUB
chr9-134293275-134293774	CA1,Chandelier
chr9-134293775-134294274	Astro,CA1,CA2-CA3,Chandelier,DG,LAMP5,Macro,Microglia,NR2F2,Oligo,OPC,SST,SUB,T-Cell,VIP
chr9-13429674-13430173	CA2-CA3,DG,Oligo
chr9-134300231-134300730	DG,Microglia,SUB
chr9-134301206-134301705	Microglia
chr9-134301707-134302206	Microglia,T-Cell
chr9-13430455-13430954	DG,Oligo,T-Cell,VIP,VLMC
chr9-134304596-134305095	DG
chr9-134308650-134309149	LAMP5
chr9-13431078-13431577	Astro,Microglia,NR2F2,Oligo,OPC,VIP,VLMC
chr9-134313911-134314410	Astro,Chandelier,OPC
chr9-134316351-134316850	Astro
chr9-134319679-134320178	OPC
chr9-134320975-134321474	CA1
chr9-134326171-134326670	Astro,CA1,CA2-CA3,Chandelier,DG,Endo,LAMP5,Macro,Microglia,NR2F2,Oligo,OPC,PVALB,SST,SUB,T-Cell,VIP,VLMC
chr9-134326793-134327292	Microglia,PVALB
chr9-13432777-13433276	Microglia
chr9-134331057-134331556	Astro
chr9-134338671-134339170	Astro,Oligo,OPC,VLMC
chr9-134340680-134341179	Endo,Microglia
chr9-134341187-134341686	Endo,Macro,Microglia
chr9-134343506-134344005	Macro,Microglia
chr9-134344143-134344642	Microglia
chr9-134344654-134345153	Astro,OPC
chr9-134348214-134348713	OPC,VIP
chr9-134350371-134350870	CA2-CA3,SUB
chr9-134356786-134357285	CA1
chr9-134357735-134358234	T-Cell
chr9-134358292-134358791	Astro,Microglia
chr9-134359483-134359982	Microglia
chr9-134360105-134360604	Macro,Microglia
chr9-134360794-134361293	VIP
chr9-134361502-134362001	CA2-CA3,OPC
chr9-134366006-134366505	Astro,Chandelier,DG,Endo,LAMP5,Macro,Microglia,NR2F2,Oligo,OPC,PVALB,SST,T-Cell,VIP,VLMC
chr9-134367737-134368236	CA2-CA3,DG,LAMP5,PVALB,VIP
chr9-134370061-134370560	Astro
chr9-134371600-134372099	LAMP5,Macro,Microglia
chr9-134372745-134373244	Microglia
chr9-134374372-134374871	Microglia
chr9-134375303-134375802	DG,NR2F2,OPC,VLMC
chr9-134375957-134376456	CA2-CA3,DG
chr9-13437754-13438253	CA2-CA3
chr9-134378824-134379323	Astro,LAMP5,OPC,VIP
chr9-134380852-134381351	Microglia
chr9-134382062-134382561	Microglia,T-Cell
chr9-134384835-134385334	Astro,CA2-CA3,DG,Endo,LAMP5,Oligo,OPC,SST,VLMC
chr9-134386960-134387459	Astro
chr9-134390691-134391190	T-Cell
chr9-134391441-134391940	T-Cell
chr9-13439242-13439741	Microglia
chr9-134394946-134395445	Astro
chr9-134396324-134396823	LAMP5,Macro,Microglia
chr9-134403704-134404203	Astro,Macro,Microglia
chr9-134406297-134406796	CA1,CA2-CA3,DG,SUB
chr9-134407162-134407661	Astro,CA1,CA2-CA3,Chandelier,DG,Endo,LAMP5,Macro,Microglia,NR2F2,Oligo,OPC,PVALB,SST,SUB,T-Cell,VIP,VLMC
chr9-134413768-134414267	Astro,Chandelier,PVALB
chr9-134414326-134414825	PVALB
chr9-134418940-134419439	Astro,Chandelier,OPC,VIP
chr9-134420511-134421010	CA1,CA2-CA3,DG,LAMP5,OPC,PVALB,SST,SUB,T-Cell
chr9-134426193-134426692	Endo
chr9-134428848-134429347	DG
chr9-134429587-134430086	DG
chr9-134431029-134431528	SST
chr9-134433029-134433528	Astro
chr9-13443311-13443810	Astro,CA1,CA2-CA3,Chandelier,DG,LAMP5,Oligo,OPC,SUB,T-Cell,VIP,VLMC
chr9-134434720-134435219	Astro,CA1,CA2-CA3,Chandelier,DG,Endo,LAMP5,Macro,Microglia,NR2F2,Oligo,OPC,PVALB,SST,SUB,T-Cell,VIP,VLMC
chr9-134435665-134436164	CA1,CA2-CA3,DG,Oligo,OPC
chr9-13444055-13444554	Oligo,OPC
chr9-134442654-134443153	DG,LAMP5,Oligo,OPC,PVALB,SST,VIP
chr9-134443213-134443712	Astro,CA1,CA2-CA3,Chandelier,DG,Endo,LAMP5,Macro,Microglia,NR2F2,Oligo,OPC,PVALB,SST,SUB,T-Cell,VIP,VLMC
chr9-134449488-134449987	Astro,CA1,CA2-CA3,Chandelier,DG,Endo,LAMP5,Macro,Microglia,NR2F2,Oligo,OPC,PVALB,SST,SUB,T-Cell,VIP,VLMC
chr9-134450020-134450519	VIP
chr9-13445101-13445600	DG
chr9-134455523-134456022	Chandelier
chr9-134456078-134456577	Astro,CA2-CA3,Chandelier,DG,Endo,LAMP5,Macro,Microglia,NR2F2,PVALB,SST,SUB,T-Cell,VIP,VLMC
chr9-134459131-134459630	Microglia
chr9-13446186-13446685	CA2-CA3
chr9-134463123-134463622	SST
chr9-134472125-134472624	VIP
chr9-134473048-134473547	LAMP5,NR2F2,VIP
chr9-134473780-134474279	Macro,VLMC
chr9-134475214-134475713	Astro,Endo
chr9-134477209-134477708	NR2F2,OPC,SUB,VIP
chr9-134484332-134484831	Astro,CA2-CA3,Endo,OPC
chr9-134486027-134486526	Astro,DG,SUB
chr9-134488344-134488843	Astro,DG,Microglia,Oligo,OPC,VIP,VLMC
chr9-134491133-134491632	Microglia
chr9-134501148-134501647	LAMP5,OPC,SST
chr9-134502777-134503276	CA1,CA2-CA3,DG,PVALB,SUB,VIP
chr9-13450689-13451188	Microglia,Oligo,OPC
chr9-134517775-134518274	Oligo
chr9-134527388-134527887	Endo
chr9-134530995-134531494	CA1,CA2-CA3
chr9-134534069-134534568	Astro,Endo,Macro,Oligo,OPC,PVALB,VIP,VLMC
chr9-134534569-134535068	Macro,Oligo,OPC,VIP
chr9-134538834-134539333	LAMP5
chr9-134543479-134543978	PVALB,SST
chr9-134544287-134544786	Astro,Chandelier,Oligo,OPC,PVALB,SST
chr9-134545842-134546341	LAMP5,Microglia,SUB
chr9-134546351-134546850	LAMP5,SUB
chr9-134547010-134547509	CA1,CA2-CA3
chr9-134552006-134552505	Macro,Microglia,PVALB
chr9-134552870-134553369	Microglia
chr9-134556479-134556978	SUB,VIP
chr9-134557313-134557812	CA1,CA2-CA3,DG,SUB
chr9-134558881-134559380	Microglia
chr9-134564513-134565012	CA1,CA2-CA3,VIP
chr9-134566238-134566737	LAMP5
chr9-134570147-134570646	OPC,VIP
chr9-134570800-134571299	Macro,Oligo,OPC,VIP
chr9-134585893-134586392	CA2-CA3,DG,VIP
chr9-134590950-134591449	CA2-CA3,DG
chr9-134591515-134592014	CA1,CA2-CA3,DG
chr9-134596875-134597374	SST
chr9-134597434-134597933	SUB
chr9-134598489-134598988	Astro,CA2-CA3,DG,Oligo,OPC,SUB
chr9-134600408-134600907	Macro
chr9-134604427-134604926	OPC
chr9-134605986-134606485	Astro
chr9-134606900-134607399	SST,SUB,VIP
chr9-13461468-13461967	CA2-CA3
chr9-134618218-134618717	Macro,Microglia,OPC
chr9-134618746-134619245	Microglia
chr9-134622866-134623365	Oligo,OPC
chr9-134624354-134624853	CA1,CA2-CA3,SST,SUB
chr9-134624978-134625477	Chandelier,PVALB,SST,SUB
chr9-134625529-134626028	PVALB,SST,VLMC
chr9-134627230-134627729	Astro,OPC,VLMC
chr9-134628074-134628573	Microglia
chr9-134630183-134630682	Macro,Microglia
chr9-134637092-134637591	Astro,OPC
chr9-134641341-134641840	Astro,CA1,CA2-CA3,Chandelier,DG,Endo,LAMP5,Macro,Microglia,NR2F2,Oligo,OPC,PVALB,SST,SUB,VIP,VLMC
chr9-134641932-134642431	Microglia,Oligo
chr9-134642435-134642934	Microglia,OPC
chr9-134644608-134645107	Chandelier,Oligo
chr9-134645243-134645742	Oligo
chr9-134651409-134651908	OPC
chr9-134654149-134654648	SST
chr9-134655733-134656232	VIP
chr9-134662009-134662508	Astro,VLMC
chr9-1346644-1347143	DG
chr9-134674968-134675467	CA2-CA3,VIP
chr9-134680873-134681372	PVALB,VLMC
chr9-134687735-134688234	Astro
chr9-134689469-134689968	Astro,CA2-CA3,Endo,LAMP5,Microglia,NR2F2,Oligo,OPC,SUB,VIP,VLMC
chr9-134697116-134697615	CA1
chr9-134698441-134698940	Astro,CA1,CA2-CA3,Chandelier,DG,LAMP5,Macro,Microglia,NR2F2,Oligo,OPC,PVALB,SST,SUB,VIP,VLMC
chr9-134706892-134707391	Astro,OPC,VLMC
chr9-134708094-134708593	VIP
chr9-134709276-134709775	LAMP5,SUB
chr9-134712621-134713120	VLMC
chr9-134717077-134717576	CA2-CA3,LAMP5,Oligo,OPC
chr9-134717919-134718418	Astro,CA1,CA2-CA3,Chandelier,DG,LAMP5,OPC,PVALB,VIP,VLMC
chr9-134723173-134723672	CA2-CA3
chr9-134725449-134725948	Macro,Microglia
chr9-134728710-134729209	DG
chr9-134731136-134731635	Astro
chr9-134735472-134735971	CA1,OPC,VLMC
chr9-134739034-134739533	Astro,CA1,CA2-CA3,Chandelier,DG,Endo,LAMP5,Microglia,NR2F2,Oligo,OPC,PVALB,SST,SUB,VIP
chr9-134749474-134749973	SST
chr9-134762998-134763497	SUB
chr9-134767997-134768496	PVALB,VIP
chr9-134768582-134769081	CA1,CA2-CA3,Chandelier,DG,LAMP5,NR2F2,PVALB,SST,SUB,VIP
chr9-134775004-134775503	CA2-CA3
chr9-134775973-134776472	LAMP5,SST
chr9-134778776-134779275	Astro,DG,Oligo,OPC,PVALB,VIP,VLMC
chr9-134783673-134784172	PVALB
chr9-134784532-134785031	PVALB
chr9-134787410-134787909	CA1,DG,SUB
chr9-134792764-134793263	CA2-CA3
chr9-134793552-134794051	CA2-CA3,DG,LAMP5
chr9-134794532-134795031	SUB
chr9-134800972-134801471	CA1,CA2-CA3,Chandelier,DG,LAMP5,NR2F2,PVALB,SST,SUB,VIP
chr9-134802364-134802863	VLMC
chr9-13480542-13481041	Astro
chr9-134807687-134808186	NR2F2,VIP
chr9-134809654-134810153	Chandelier
chr9-134811881-134812380	CA1,DG,SST
chr9-134821224-134821723	OPC,PVALB,VIP
chr9-134830059-134830558	CA1,CA2-CA3,DG,SUB
chr9-134831156-134831655	SUB
chr9-134834176-134834675	CA1,CA2-CA3,DG,NR2F2,SUB,VIP
chr9-13484829-13485328	VIP
chr9-134852815-134853314	OPC
chr9-134857962-134858461	SUB
chr9-134863205-134863704	Astro
chr9-134863788-134864287	Astro,OPC
chr9-134871896-134872395	Chandelier,PVALB
chr9-134880446-134880945	CA2-CA3,DG
chr9-134887672-134888171	CA2-CA3,SST
chr9-134891021-134891520	Macro
chr9-134895055-134895554	CA1,VLMC
chr9-134895795-134896294	CA1,CA2-CA3,Endo,SUB,VLMC
chr9-134896322-134896821	CA1,CA2-CA3,Endo
chr9-134922395-134922894	Macro,Microglia
chr9-134929045-134929544	Macro,Microglia
chr9-134929772-134930271	SUB
chr9-134930398-134930897	SST,SUB
chr9-134935931-134936430	CA1,CA2-CA3,SUB
chr9-13493606-13494105	Astro
chr9-134936758-134937257	Macro,Microglia
chr9-134938432-134938931	VIP
chr9-13494151-13494650	Astro
chr9-134941933-134942432	CA1,LAMP5,OPC,SUB
chr9-134942517-134943016	CA1,LAMP5,OPC,SUB
chr9-134944305-134944804	VLMC
chr9-134947130-134947629	CA1,CA2-CA3,DG,PVALB,SUB,VIP
chr9-134957204-134957703	Astro,CA2-CA3,DG,NR2F2,Oligo,OPC,T-Cell
chr9-134960459-134960958	NR2F2,VIP
chr9-134961043-134961542	OPC,VIP
chr9-134963218-134963717	Chandelier
chr9-134964615-134965114	DG
chr9-134967594-134968093	CA1,CA2-CA3,DG,PVALB,SUB,VIP
chr9-134980653-134981152	SUB
chr9-134983593-134984092	CA2-CA3
chr9-134992725-134993224	CA1,DG
chr9-134994028-134994527	SUB
chr9-134995622-134996121	CA1,CA2-CA3,Chandelier,DG,LAMP5,NR2F2,PVALB,SST,VIP
chr9-135005909-135006408	DG,SUB
chr9-135015310-135015809	CA1
chr9-135016163-135016662	CA1,CA2-CA3,DG
chr9-135017637-135018136	PVALB
chr9-135020501-135021000	SUB
chr9-135021204-135021703	VIP
chr9-135023537-135024036	Astro,Chandelier,NR2F2,OPC,VIP
chr9-135029934-135030433	LAMP5
chr9-135030514-135031013	Chandelier,LAMP5,NR2F2,OPC,PVALB,SST,VIP
chr9-135037773-135038272	CA1
chr9-135040552-135041051	CA1
chr9-135045120-135045619	VIP
chr9-135045832-135046331	VIP
chr9-135048977-135049476	OPC
chr9-135053035-135053534	Microglia
chr9-135060238-135060737	NR2F2,VIP
chr9-135060805-135061304	NR2F2,VIP
chr9-135070163-135070662	CA1,CA2-CA3,Chandelier,DG,LAMP5,NR2F2,OPC,PVALB,SST,SUB,VIP
chr9-135074609-135075108	CA1,LAMP5,Oligo,SST,VLMC
chr9-135075180-135075679	Astro,CA1,CA2-CA3,Chandelier,DG,Endo,LAMP5,NR2F2,Oligo,OPC,PVALB,SST,SUB,VIP,VLMC
chr9-135075701-135076200	OPC,SUB
chr9-135076322-135076821	CA1,DG,OPC,SST
chr9-135085961-135086460	Astro,CA1,CA2-CA3,Chandelier,DG,Endo,LAMP5,NR2F2,Oligo,OPC,PVALB,SST,SUB,VIP,VLMC
chr9-135087308-135087807	Astro,CA1,CA2-CA3,Chandelier,DG,Endo,LAMP5,Macro,NR2F2,Oligo,OPC,PVALB,SST,SUB,T-Cell,VIP,VLMC
chr9-135087963-135088462	Astro,OPC,PVALB
chr9-135093792-135094291	Astro
chr9-135098613-135099112	CA1
chr9-135100314-135100813	PVALB
chr9-135101403-135101902	Astro
chr9-135102947-135103446	Astro,Chandelier,LAMP5,OPC,PVALB
chr9-135105898-135106397	CA1,CA2-CA3,Chandelier,DG,SUB,VIP
chr9-135109095-135109594	CA1,Chandelier,DG,LAMP5,PVALB
chr9-135116031-135116530	Astro,Chandelier,LAMP5,OPC,PVALB,SST
chr9-135116809-135117308	CA1,Chandelier,LAMP5,NR2F2,OPC,PVALB,SST,SUB,VIP
chr9-13511719-13512218	CA1,CA2-CA3
chr9-135121473-135121972	CA2-CA3
chr9-135122910-135123409	LAMP5
chr9-135123653-135124152	Astro,Macro,OPC
chr9-13512469-13512968	CA1,CA2-CA3
chr9-135126457-135126956	Astro,CA2-CA3,Chandelier,DG,LAMP5,NR2F2,OPC,PVALB,SUB,VIP
chr9-135127896-135128395	Astro
chr9-13513661-13514160	Endo,VLMC
chr9-135136834-135137333	SST,VLMC
chr9-135137476-135137975	Astro,CA1,CA2-CA3,Chandelier,DG,LAMP5,NR2F2,OPC,PVALB,SST,SUB,VIP,VLMC
chr9-135139270-135139769	CA1,CA2-CA3,NR2F2,PVALB,SUB
chr9-135139785-135140284	CA1,CA2-CA3,LAMP5,PVALB,SUB
chr9-135144270-135144769	OPC
chr9-135146637-135147136	NR2F2,VIP
chr9-135147187-135147686	Astro,CA2-CA3,Chandelier,DG,LAMP5,NR2F2,OPC,PVALB,SST,SUB,VIP
chr9-135148289-135148788	DG
chr9-135153715-135154214	Chandelier
chr9-135156420-135156919	Astro,Oligo,OPC
chr9-135158082-135158581	CA2-CA3,PVALB
chr9-135166095-135166594	SUB
chr9-135166988-135167487	CA1,SUB
chr9-135167652-135168151	CA2-CA3
chr9-135173668-135174167	CA1,DG,SUB
chr9-135178409-135178908	CA1,CA2-CA3
chr9-135181412-135181911	DG,VIP
chr9-135183423-135183922	Chandelier,DG,LAMP5,NR2F2,OPC,PVALB,SST
chr9-135184060-135184559	Chandelier,LAMP5,OPC,PVALB
chr9-135186130-135186629	OPC
chr9-135186837-135187336	DG
chr9-135190514-135191013	CA2-CA3
chr9-135198774-135199273	OPC
chr9-135209762-135210261	PVALB,SUB,VIP
chr9-135214038-135214537	OPC,VIP
chr9-135215342-135215841	Astro,LAMP5,OPC,VIP,VLMC
chr9-135216643-135217142	CA1,CA2-CA3,DG,LAMP5,SUB
chr9-135221466-135221965	Chandelier
chr9-135223677-135224176	CA1,CA2-CA3,SUB
chr9-135225133-135225632	CA2-CA3,LAMP5,NR2F2,OPC
chr9-135230232-135230731	VIP
chr9-135240053-135240552	DG,SUB
chr9-135240831-135241330	SUB
chr9-135241471-135241970	CA2-CA3,DG
chr9-135244009-135244508	Microglia,VIP
chr9-135244584-135245083	Astro,OPC,VIP
chr9-135253217-135253716	DG
chr9-135256427-135256926	Astro,LAMP5,OPC
chr9-135257701-135258200	Astro,Oligo
chr9-135260089-135260588	Chandelier,LAMP5,OPC,SUB,VIP
chr9-135268026-135268525	Astro,OPC
chr9-135270121-135270620	NR2F2,SUB
chr9-135271260-135271759	CA1,LAMP5
chr9-135274934-135275433	Endo
chr9-135275471-135275970	Astro,Endo,OPC,VIP
chr9-135277334-135277833	CA1,CA2-CA3,DG,LAMP5,SUB
chr9-135281683-135282182	Astro,CA1,CA2-CA3,Chandelier,DG,Endo,LAMP5,NR2F2,Oligo,OPC,PVALB,SST,SUB,VIP,VLMC
chr9-135284284-135284783	Astro
chr9-135289048-135289547	LAMP5
chr9-135298734-135299233	Oligo
chr9-135300206-135300705	CA2-CA3,DG,SUB
chr9-135303179-135303678	SUB
chr9-135307093-135307592	CA1,CA2-CA3,DG,LAMP5,NR2F2,OPC,VIP
chr9-13530748-13531247	OPC
chr9-135308756-135309255	CA1,CA2-CA3,DG,SST,SUB
chr9-135310050-135310549	CA1,SUB
chr9-135319783-135320282	DG,VIP
chr9-135320815-135321314	CA1
chr9-13532177-13532676	Endo
chr9-135326629-135327128	CA1,CA2-CA3,DG
chr9-135328678-135329177	Chandelier,PVALB,VIP
chr9-135331813-135332312	OPC
chr9-135336354-135336853	CA1
chr9-135339169-135339668	SUB
chr9-135339898-135340397	Astro
chr9-135340584-135341083	OPC
chr9-135341088-135341587	DG
chr9-135343911-135344410	Astro,Chandelier,LAMP5,NR2F2,Oligo,OPC,PVALB,SST
chr9-135345013-135345512	OPC
chr9-135345880-135346379	CA1,DG,SUB
chr9-135346420-135346919	SUB
chr9-135348724-135349223	DG,SUB
chr9-135353387-135353886	Astro
chr9-135356810-135357309	LAMP5
chr9-135363698-135364197	Astro,OPC
chr9-135364278-135364777	SUB
chr9-135364896-135365395	OPC
chr9-135370570-135371069	Chandelier,LAMP5,VIP
chr9-135371084-135371583	Chandelier,LAMP5
chr9-135376390-135376889	Astro,OPC
chr9-135379783-135380282	SUB
chr9-135381675-135382174	DG
chr9-135385723-135386222	CA2-CA3,LAMP5
chr9-135390160-135390659	VLMC
chr9-135393096-135393595	SUB
chr9-135393706-135394205	CA1,CA2-CA3,DG,SUB
chr9-135394391-135394890	CA2-CA3,SUB
chr9-135395146-135395645	Astro,Endo
chr9-135396890-135397389	Chandelier
chr9-135400475-135400974	CA1,CA2-CA3,DG,SUB
chr9-135401837-135402336	PVALB
chr9-135412518-135413017	Astro,CA1,CA2-CA3,Chandelier,DG,Endo,LAMP5,Macro,Microglia,NR2F2,Oligo,OPC,PVALB,SST,SUB,T-Cell,VIP,VLMC
chr9-135416660-135417159	Astro
chr9-135422295-135422794	Astro,Endo,LAMP5,NR2F2,OPC
chr9-135441294-135441793	Microglia,NR2F2,OPC
chr9-135448568-135449067	CA1,CA2-CA3,DG,PVALB,SST,SUB
chr9-135456598-135457097	CA2-CA3,DG,VIP
chr9-135461540-135462039	CA1
chr9-135468854-135469353	CA1,SST,SUB
chr9-135471405-135471904	Astro
chr9-135474839-135475338	Astro,CA1,CA2-CA3,DG,NR2F2,Oligo,OPC,PVALB,SST,SUB,VIP
chr9-135478559-135479058	Astro,Endo,Macro,Microglia,Oligo,OPC,VIP
chr9-135479234-135479733	Astro,CA2-CA3,Chandelier,DG,Endo,LAMP5,Macro,Microglia,NR2F2,Oligo,OPC,PVALB,SST,SUB,VIP,VLMC
chr9-135480106-135480605	CA1,CA2-CA3,Chandelier,DG,Endo,LAMP5,Microglia,NR2F2,Oligo,OPC,PVALB,SST,SUB,VIP
chr9-135480835-135481334	CA1,LAMP5,SST
chr9-135486175-135486674	Macro
chr9-135493135-135493634	DG
chr9-135494598-135495097	CA2-CA3
chr9-135499607-135500106	Astro,CA1,CA2-CA3,Chandelier,DG,Endo,LAMP5,Macro,Microglia,NR2F2,Oligo,OPC,PVALB,SST,SUB,T-Cell,VIP,VLMC
chr9-135500339-135500838	Astro,CA1,CA2-CA3,Chandelier,DG,Endo,LAMP5,Macro,Microglia,NR2F2,Oligo,OPC,PVALB,SST,SUB,T-Cell,VIP,VLMC
chr9-135501001-135501500	DG,LAMP5,NR2F2,PVALB,SST,SUB
chr9-13550417-13550916	Macro
chr9-135504580-135505079	Astro,Chandelier,LAMP5,Microglia,Oligo,OPC,PVALB,SST,SUB,VIP
chr9-135513128-135513627	CA2-CA3
chr9-135522678-135523177	CA1,CA2-CA3,DG,SUB
chr9-135523753-135524252	VLMC
chr9-135533042-135533541	SUB
chr9-135540868-135541367	CA1,CA2-CA3,DG
chr9-135545075-135545574	Astro,LAMP5,NR2F2
chr9-135545635-135546134	Astro,Chandelier,LAMP5,VIP
chr9-135550456-135550955	T-Cell
chr9-135551034-135551533	CA2-CA3,Macro,Microglia
chr9-1355554-1356053	Chandelier,PVALB,SST
chr9-135556921-135557420	VIP
chr9-13557170-13557669	Astro,OPC
chr9-135574621-135575120	Astro
chr9-13557687-13558186	Astro,OPC
chr9-135587517-135588016	Astro,Oligo
chr9-135602629-135603128	Oligo,OPC,SST
chr9-135603822-135604321	Astro,CA1,CA2-CA3,Chandelier,DG,Endo,LAMP5,Microglia,NR2F2,Oligo,OPC,PVALB,SST,SUB,VIP
chr9-135605059-135605558	Astro,Chandelier,LAMP5,NR2F2,PVALB,SST,VIP
chr9-135612408-135612907	SUB
chr9-135637087-135637586	CA1
chr9-135639190-135639689	PVALB
chr9-135641599-135642098	Chandelier,LAMP5,NR2F2,SST
chr9-135649119-135649618	Chandelier
chr9-135655164-135655663	NR2F2,OPC,VIP
chr9-135657134-135657633	NR2F2
chr9-135662570-135663069	Astro,CA1,LAMP5,NR2F2,Oligo,OPC,PVALB,SST,SUB,VIP
chr9-135664566-135665065	Endo
chr9-135667370-135667869	OPC,SUB
chr9-135670820-135671319	CA1,CA2-CA3,DG,SUB,VIP
chr9-135671335-135671834	VIP
chr9-135679950-135680449	SUB
chr9-13568368-13568867	Astro,Chandelier,LAMP5,NR2F2,Oligo,OPC,PVALB,SST,VIP,VLMC
chr9-135688952-135689451	PVALB,SST
chr9-13569131-13569630	Astro,CA2-CA3,Chandelier,DG,Endo,NR2F2,Oligo,OPC,PVALB,SUB,VIP,VLMC
chr9-135692372-135692871	CA1,Chandelier,DG,PVALB,SST,SUB,VIP
chr9-135693032-135693531	CA1,CA2-CA3,Chandelier,DG,LAMP5,NR2F2,PVALB,SST,SUB,VIP
chr9-13569735-13570234	CA1,DG,SUB,VLMC
chr9-135701818-135702317	Astro,CA1,Chandelier,DG,LAMP5,Macro,Microglia,NR2F2,Oligo,OPC,PVALB,SST,SUB,VIP,VLMC
chr9-13570319-13570818	CA1,DG,SUB
chr9-135703661-135704160	PVALB,SST
chr9-135707071-135707570	NR2F2,OPC,VIP,VLMC
chr9-135707686-135708185	CA1,CA2-CA3,LAMP5,NR2F2,OPC,PVALB,SST,SUB,VIP,VLMC
chr9-135710920-135711419	OPC
chr9-135712962-135713461	VLMC
chr9-135714240-135714739	Astro,Chandelier,Endo,LAMP5,Macro,NR2F2,Oligo,OPC,PVALB,SST,VIP,VLMC
chr9-135715130-135715629	CA1,CA2-CA3
chr9-135718551-135719050	Chandelier,DG,SST,SUB,VIP
chr9-135722282-135722781	CA1,CA2-CA3,Chandelier,DG,PVALB,SST,SUB
chr9-135725921-135726420	VIP
chr9-135728516-135729015	Chandelier
chr9-135729276-135729775	SUB
chr9-135729991-135730490	CA2-CA3,DG
chr9-135735180-135735679	PVALB
chr9-135735775-135736274	LAMP5,PVALB,SUB,VIP
chr9-135736304-135736803	Astro,CA1,CA2-CA3,Chandelier,DG,LAMP5,Macro,NR2F2,Oligo,OPC,PVALB,SST,SUB,VIP,VLMC
chr9-135743712-135744211	VIP
chr9-135745878-135746377	DG
chr9-135749412-135749911	VIP
chr9-135750658-135751157	Macro
chr9-135751310-135751809	CA1
chr9-13575471-13575970	CA2-CA3,Endo
chr9-13576050-13576549	CA1,CA2-CA3,SUB
chr9-135770162-135770661	T-Cell
chr9-135771567-135772066	LAMP5
chr9-135785235-135785734	DG
chr9-135791868-135792367	VIP
chr9-135797613-135798112	Astro,CA1,CA2-CA3,DG,LAMP5,Microglia,Oligo,OPC,SST,SUB,VIP,VLMC
chr9-135798177-135798676	VIP
chr9-135803026-135803525	SST
chr9-135803851-135804350	LAMP5,PVALB
chr9-135804497-135804996	CA2-CA3,LAMP5,PVALB,SUB
chr9-135811681-135812180	CA1,Chandelier,DG,LAMP5,NR2F2,Oligo,OPC,PVALB,SST,SUB,VIP
chr9-135825347-135825846	CA1,DG,SST,SUB,VIP
chr9-135825881-135826380	VIP
chr9-135831733-135832232	CA2-CA3
chr9-135838951-135839450	LAMP5,PVALB,SST,VIP
chr9-135840814-135841313	NR2F2
chr9-135848471-135848970	Chandelier,NR2F2,Oligo,PVALB,SST
chr9-135849052-135849551	OPC,SST
chr9-135850704-135851203	SUB
chr9-135853422-135853921	LAMP5
chr9-135856665-135857164	PVALB,SST
chr9-135857181-135857680	CA1,SST
chr9-135858409-135858908	CA2-CA3,DG,Oligo,OPC,PVALB,VIP
chr9-135864388-135864887	Astro,CA1,CA2-CA3,DG,LAMP5,Microglia,NR2F2,Oligo,OPC,PVALB,SST,SUB,VIP
chr9-13586684-13587183	CA1,CA2-CA3,DG,Endo,Oligo,OPC,SUB
chr9-135870800-135871299	CA1
chr9-135874112-135874611	SST
chr9-13587553-13588052	Astro,CA1,CA2-CA3,DG,LAMP5,NR2F2,Oligo,OPC,PVALB,SST,SUB,VIP
chr9-135877798-135878297	Chandelier,SST
chr9-135880372-135880871	OPC
chr9-13588059-13588558	Oligo,OPC,VIP,VLMC
chr9-135883377-135883876	DG,LAMP5,NR2F2,PVALB,SST,VIP
chr9-135883950-135884449	DG
chr9-13588585-13589084	VLMC
chr9-135886541-135887040	Astro,Microglia,NR2F2,Oligo
chr9-135887162-135887661	Astro,CA1,CA2-CA3,Macro,Microglia,NR2F2,OPC,PVALB,SST,SUB
chr9-135890970-135891469	Chandelier,LAMP5
chr9-135896158-135896657	Microglia
chr9-135899407-135899906	Microglia
chr9-135906405-135906904	Astro,CA1,CA2-CA3,Chandelier,DG,Microglia,Oligo,OPC,PVALB,SST,SUB,VIP
chr9-135907398-135907897	Astro,CA1,CA2-CA3,Chandelier,DG,Endo,LAMP5,Macro,Microglia,NR2F2,Oligo,OPC,PVALB,SST,SUB,T-Cell,VIP,VLMC
chr9-135907949-135908448	CA1,PVALB
chr9-135916971-135917470	Microglia
chr9-135921423-135921922	Macro
chr9-135925458-135925957	CA1,DG,SUB
chr9-135933252-135933751	CA1,DG,SUB
chr9-135933969-135934468	Astro,CA2-CA3,OPC
chr9-135936754-135937253	Astro
chr9-135939177-135939676	SUB
chr9-135943216-135943715	CA1
chr9-135944235-135944734	Microglia
chr9-135944972-135945471	NR2F2
chr9-135949261-135949760	CA1,CA2-CA3,DG,Microglia
chr9-135956113-135956612	VIP
chr9-135958331-135958830	Macro,Microglia
chr9-135960248-135960747	Astro,CA1,Macro,Microglia,VLMC
chr9-135961114-135961613	Astro,CA1,CA2-CA3,Chandelier,DG,Endo,LAMP5,Macro,Microglia,NR2F2,Oligo,OPC,PVALB,SST,SUB,T-Cell,VIP,VLMC
chr9-13596362-13596861	Oligo,OPC
chr9-135967457-135967956	Astro,CA1,CA2-CA3,Chandelier,DG,Endo,LAMP5,Macro,Microglia,NR2F2,Oligo,OPC,PVALB,SST,SUB,T-Cell,VIP,VLMC
chr9-135973213-135973712	Macro,Microglia
chr9-135976832-135977331	OPC
chr9-135979078-135979577	Astro,NR2F2,Oligo,OPC,SUB,VIP
chr9-135979616-135980115	NR2F2
chr9-135980846-135981345	Astro,CA1,CA2-CA3,DG,Endo,NR2F2,Oligo,OPC,SST,SUB,T-Cell,VIP,VLMC
chr9-135983435-135983934	CA1,CA2-CA3,Chandelier,PVALB,SST,SUB
chr9-135989728-135990227	Astro,CA1,CA2-CA3,Chandelier,DG,LAMP5,NR2F2,Oligo,OPC,PVALB,SUB,T-Cell,VIP
chr9-135990506-135991005	Astro,Microglia,OPC,VLMC
chr9-135992920-135993419	Endo,Macro,Microglia,OPC,PVALB,VLMC
chr9-135993598-135994097	SUB
chr9-136002792-136003291	Astro,Endo
chr9-136010802-136011301	Astro,Endo
chr9-136011986-136012485	Astro,Oligo,OPC,T-Cell,VLMC
chr9-136012551-136013050	Chandelier,PVALB,SST
chr9-136018601-136019100	CA1,OPC,SST,SUB
chr9-136022856-136023355	Oligo
chr9-136023668-136024167	Endo,Oligo
chr9-136024668-136025167	Astro,NR2F2,Oligo,OPC,PVALB,VIP
chr9-136031890-136032389	Endo,LAMP5,NR2F2,OPC,SST,VIP
chr9-136045131-136045630	Oligo
chr9-136050845-136051344	LAMP5,NR2F2,OPC,SUB,T-Cell
chr9-136051368-136051867	Astro,CA1,CA2-CA3,Chandelier,DG,Endo,LAMP5,Macro,Microglia,NR2F2,Oligo,OPC,PVALB,SST,SUB,T-Cell,VIP,VLMC
chr9-136051870-136052369	Astro,CA2-CA3,Chandelier,DG,Endo,LAMP5,Macro,NR2F2,Oligo,OPC,PVALB,SST,SUB,T-Cell,VLMC
chr9-136052421-136052920	Astro
chr9-136057156-136057655	SST
chr9-136057712-136058211	LAMP5,NR2F2,SST,VIP
chr9-136066750-136067249	LAMP5
chr9-13607426-13607925	CA2-CA3,NR2F2,SUB
chr9-136075088-136075587	Astro
chr9-136075966-136076465	Chandelier,Microglia
chr9-13607933-13608432	Astro,CA1,CA2-CA3,DG,LAMP5,NR2F2,Oligo,OPC,SUB,T-Cell
chr9-136079782-136080281	Astro,OPC
chr9-136081192-136081691	Chandelier,LAMP5,NR2F2,PVALB,SST
chr9-136085707-136086206	Astro,CA1,CA2-CA3,Chandelier,DG,Endo,LAMP5,Macro,NR2F2,Oligo,OPC,SST,SUB,T-Cell,VIP,VLMC
chr9-136086326-136086825	Chandelier
chr9-136088722-136089221	CA1,DG,SUB
chr9-136093973-136094472	Astro,Microglia,T-Cell,VLMC
chr9-136094477-136094976	Macro,OPC
chr9-136095100-136095599	Astro,Chandelier,Endo,LAMP5,Macro,Microglia,NR2F2,Oligo,OPC,PVALB,SST,T-Cell,VIP,VLMC
chr9-136103887-136104386	Astro
chr9-136105488-136105987	Chandelier,OPC,PVALB
chr9-136106995-136107494	T-Cell
chr9-136109432-136109931	Astro,CA1,CA2-CA3,Chandelier,DG,Endo,LAMP5,Macro,Microglia,NR2F2,Oligo,OPC,PVALB,SST,SUB,T-Cell,VIP,VLMC
chr9-136109955-136110454	Astro,CA1,CA2-CA3,Chandelier,Macro,NR2F2,SST,VIP,VLMC
chr9-136117421-136117920	Endo,Macro,Microglia,OPC,PVALB,SST
chr9-136117968-136118467	Astro,CA1,CA2-CA3,Endo,LAMP5,Macro,Microglia,NR2F2,OPC,PVALB,SST,SUB,VIP
chr9-136118496-136118995	Astro,CA1,CA2-CA3,Chandelier,DG,Endo,LAMP5,Macro,Microglia,NR2F2,Oligo,OPC,PVALB,SST,SUB,T-Cell,VIP,VLMC
chr9-136119140-136119639	CA1
chr9-136122813-136123312	Astro,CA1,CA2-CA3,Chandelier,DG,Endo,LAMP5,Microglia,NR2F2,Oligo,OPC,PVALB,SST,SUB,VIP,VLMC
chr9-136132430-136132929	SST
chr9-136133078-136133577	Astro,CA1,CA2-CA3,Chandelier,DG,LAMP5,Macro,Microglia,NR2F2,Oligo,OPC,PVALB,SST,SUB,VIP,VLMC
chr9-136136116-136136615	CA1,DG
chr9-136140873-136141372	CA1,CA2-CA3,LAMP5,NR2F2,OPC,SST,SUB
chr9-136141838-136142337	OPC,T-Cell
chr9-136148146-136148645	Astro
chr9-136151619-136152118	CA1,Chandelier,PVALB,SST,SUB
chr9-136160939-136161438	Macro
chr9-136169694-136170193	LAMP5
chr9-136170198-136170697	Astro,Chandelier,DG,Endo,LAMP5,Microglia,Oligo,OPC,SUB
chr9-136174776-136175275	SST
chr9-136175433-136175932	Astro
chr9-136177106-136177605	Astro
chr9-136186447-136186946	T-Cell
chr9-136189360-136189859	VIP
chr9-136191305-136191804	Endo
chr9-136198368-136198867	LAMP5
chr9-136201673-136202172	Astro,Oligo,OPC,T-Cell
chr9-136204864-136205363	Astro,Microglia,Oligo,OPC,VLMC
chr9-136208607-136209106	CA2-CA3
chr9-136211567-136212066	CA1,CA2-CA3,DG
chr9-136212638-136213137	Astro,NR2F2
chr9-136216959-136217458	CA1,CA2-CA3,DG
chr9-136218143-136218642	SUB
chr9-136219207-136219706	CA1,CA2-CA3,LAMP5,NR2F2,SUB
chr9-136226045-136226544	Astro,DG,LAMP5,Macro,Microglia,Oligo,OPC,PVALB,SST,SUB,VIP
chr9-136229074-136229573	Astro,Chandelier,LAMP5
chr9-136231046-136231545	CA1
chr9-136231794-136232293	Microglia
chr9-136238340-136238839	Astro
chr9-136239553-136240052	CA1,CA2-CA3,Chandelier,DG,LAMP5,Microglia,NR2F2,PVALB,SUB,VIP
chr9-136244995-136245494	Microglia
chr9-136245566-136246065	Astro,CA1,CA2-CA3,Chandelier,DG,Endo,LAMP5,Macro,Microglia,NR2F2,Oligo,OPC,PVALB,SST,SUB,T-Cell,VIP,VLMC
chr9-136246111-136246610	Chandelier,LAMP5,Microglia,SST,VIP
chr9-136254243-136254742	Astro
chr9-136267109-136267608	Astro,CA1,CA2-CA3,Chandelier,DG,Endo,LAMP5,Macro,Microglia,NR2F2,Oligo,OPC,PVALB,SST,SUB,T-Cell,VIP,VLMC
chr9-136267647-136268146	Microglia
chr9-136268285-136268784	Astro,Microglia
chr9-136270284-136270783	Macro,Microglia
chr9-1362704-1363203	VIP
chr9-136274485-136274984	DG,T-Cell
chr9-136283129-136283628	Astro,Chandelier,DG,NR2F2,PVALB,SUB
chr9-136283637-136284136	Astro,CA1,CA2-CA3,Chandelier,DG,Endo,LAMP5,Macro,Microglia,NR2F2,Oligo,OPC,PVALB,SST,SUB,T-Cell,VIP,VLMC
chr9-136288777-136289276	T-Cell
chr9-136290900-136291399	Chandelier,PVALB
chr9-136291672-136292171	LAMP5,VIP
chr9-136292306-136292805	Astro,Chandelier,LAMP5,NR2F2,PVALB,SST,SUB,VIP
chr9-136304814-136305313	Astro
chr9-136305822-136306321	VIP
chr9-136308966-136309465	Astro,DG,SUB
chr9-136310675-136311174	OPC,VIP
chr9-136311330-136311829	Oligo
chr9-136312408-136312907	Astro,CA1,CA2-CA3,DG,Endo,Microglia,Oligo,OPC,T-Cell,VLMC
chr9-136316648-136317147	DG
chr9-136325990-136326489	Astro,CA2-CA3,DG,OPC,VIP
chr9-136327247-136327746	Astro,CA1,Chandelier,DG,Endo,LAMP5,Macro,Microglia,NR2F2,Oligo,OPC,PVALB,SST,SUB,T-Cell,VIP,VLMC
chr9-136327891-136328390	PVALB
chr9-136328481-136328980	Oligo,OPC,SUB
chr9-136339148-136339647	Astro,DG,Macro,Microglia,Oligo,T-Cell,VLMC
chr9-136342051-136342550	Astro,CA2-CA3,NR2F2,OPC
chr9-136342611-136343110	Astro,Macro,Microglia,OPC
chr9-136345163-136345662	Astro,CA1,CA2-CA3,Endo,LAMP5,NR2F2,Oligo,OPC,PVALB,SST,SUB,T-Cell,VIP,VLMC
chr9-136345757-136346256	Astro,Microglia,OPC,VLMC
chr9-136352601-136353100	DG,SUB
chr9-136363040-136363539	Astro,CA2-CA3,Chandelier,DG,Endo,LAMP5,Macro,Microglia,NR2F2,Oligo,OPC,PVALB,SST,SUB,T-Cell,VIP,VLMC
chr9-136363553-136364052	CA1,CA2-CA3,Chandelier,DG,Macro,NR2F2,PVALB,VLMC
chr9-136365139-136365638	Microglia
chr9-136365760-136366259	Microglia
chr9-136372435-136372934	Astro,Macro,Microglia,VIP,VLMC
chr9-136373399-136373898	Astro,DG,Macro,Microglia
chr9-136377195-136377694	Microglia
chr9-136378902-136379401	PVALB
chr9-136381204-136381703	Astro,NR2F2
chr9-136382075-136382574	CA1,CA2-CA3,DG,SUB
chr9-136385981-136386480	CA2-CA3
chr9-136388728-136389227	CA2-CA3
chr9-136389335-136389834	CA1,CA2-CA3,DG,SUB
chr9-136399218-136399717	CA1,Chandelier,DG,Microglia,OPC,PVALB,SST,SUB
chr9-136399954-136400453	Astro,CA1,CA2-CA3,Chandelier,DG,Endo,LAMP5,Macro,Microglia,NR2F2,Oligo,OPC,PVALB,SST,SUB,T-Cell,VIP,VLMC
chr9-136403384-136403883	T-Cell
chr9-136409405-136409904	Astro,CA1,CA2-CA3,LAMP5,Macro,Microglia,NR2F2,Oligo,OPC,PVALB,SST,SUB,VIP,VLMC
chr9-136410358-136410857	Astro,CA1,CA2-CA3,Chandelier,DG,Endo,LAMP5,Macro,Microglia,NR2F2,Oligo,OPC,PVALB,SST,SUB,T-Cell,VIP,VLMC
chr9-136410953-136411452	DG
chr9-136412906-136413405	Astro
chr9-136416457-136416956	CA1,CA2-CA3
chr9-136417858-136418357	CA2-CA3,DG
chr9-136429416-136429915	CA1,CA2-CA3
chr9-136438379-136438878	CA2-CA3,LAMP5,NR2F2,SST
chr9-136438998-136439497	Astro,CA1,CA2-CA3,Chandelier,DG,Endo,LAMP5,Microglia,Oligo,OPC,PVALB,SST,SUB,VIP
chr9-136439572-136440071	Astro,CA1,CA2-CA3,Chandelier,DG,Endo,LAMP5,Macro,Microglia,NR2F2,Oligo,OPC,PVALB,SST,SUB,T-Cell,VIP,VLMC
chr9-136441631-136442130	Astro
chr9-136448345-136448844	CA1,CA2-CA3,DG,SUB
chr9-13644903-13645402	CA1
chr9-136451333-136451832	NR2F2
chr9-136453276-136453775	SUB
chr9-136462010-136462509	Macro
chr9-136471955-136472454	DG
chr9-136474867-136475366	CA1,DG,SST,SUB
chr9-136482862-136483361	Astro,CA1,CA2-CA3,Chandelier,DG,Endo,LAMP5,Macro,Microglia,NR2F2,Oligo,OPC,PVALB,SST,SUB,T-Cell,VIP,VLMC
chr9-136483523-136484022	Astro,CA1,CA2-CA3,Chandelier,DG,Endo,LAMP5,Macro,Microglia,NR2F2,Oligo,OPC,PVALB,SST,SUB,T-Cell,VIP
chr9-136484213-136484712	CA1,OPC,SST,SUB
chr9-136484933-136485432	Astro,DG,Microglia,Oligo,OPC,SUB
chr9-136488542-136489041	Microglia,OPC,PVALB,SST,SUB
chr9-136493409-136493908	Astro
chr9-136494437-136494936	Astro,CA2-CA3,DG,LAMP5,Oligo,OPC,SUB
chr9-136495145-136495644	CA1
chr9-136500051-136500550	CA2-CA3,DG
chr9-136511593-136512092	Endo
chr9-136512140-136512639	Astro,CA1,CA2-CA3,LAMP5,Oligo,OPC,SUB,VLMC
chr9-136512649-136513148	Endo,Oligo,OPC,SUB,T-Cell
chr9-136513996-136514495	NR2F2,VIP
chr9-136516117-136516616	Astro,CA1,CA2-CA3,LAMP5,OPC,SUB
chr9-136521471-136521970	Macro,Microglia
chr9-136522208-136522707	Microglia
chr9-136525927-136526426	Astro,CA1,CA2-CA3,Chandelier,DG,Endo,LAMP5,NR2F2,Oligo,OPC,PVALB,SST,SUB,T-Cell,VIP,VLMC
chr9-136526682-136527181	CA1,Oligo,OPC,VLMC
chr9-136529522-136530021	Microglia
chr9-136533166-136533665	Microglia,T-Cell
chr9-136533710-136534209	T-Cell
chr9-136538627-136539126	Macro,Microglia,T-Cell
chr9-136539664-136540163	Endo,Macro,Microglia,T-Cell
chr9-136541610-136542109	OPC
chr9-136542460-136542959	Astro
chr9-136543750-136544249	CA1,CA2-CA3,OPC
chr9-136544409-136544908	Endo,LAMP5,Oligo,OPC,T-Cell,VLMC
chr9-136545220-136545719	Microglia
chr9-136545910-136546409	Astro,CA1,DG,Endo,LAMP5,Macro,Microglia,NR2F2,Oligo,OPC,PVALB,SST,SUB,T-Cell,VIP,VLMC
chr9-136551212-136551711	Macro,Microglia
chr9-136552153-136552652	CA1,CA2-CA3,DG,LAMP5,Macro,Microglia,PVALB,SST,SUB,VIP
chr9-136557875-136558374	Microglia,VLMC
chr9-136558382-136558881	Microglia
chr9-136562942-136563441	DG,SUB
chr9-13656355-13656854	CA1
chr9-136563976-136564475	LAMP5
chr9-136564498-136564997	Endo,LAMP5,Macro,Microglia
chr9-136565303-136565802	CA1,CA2-CA3,DG,SUB
chr9-136566837-136567336	Astro,CA2-CA3,Endo,Oligo,OPC,VLMC
chr9-136568598-136569097	Astro,Microglia
chr9-136572112-136572611	Astro
chr9-136576163-136576662	Astro,CA2-CA3,Oligo,OPC,VIP
chr9-136577392-136577891	SST
chr9-136578824-136579323	Microglia
chr9-136583117-136583616	Astro,CA1,CA2-CA3,DG,Endo,LAMP5,NR2F2,Oligo,OPC,PVALB,SST,SUB,T-Cell,VIP,VLMC
chr9-136584417-136584916	LAMP5
chr9-136584918-136585417	Astro,LAMP5
chr9-136586944-136587443	Macro,Microglia
chr9-136590038-136590537	VLMC
chr9-136590818-136591317	CA2-CA3,Macro,Microglia
chr9-136596469-136596968	Chandelier,DG,Oligo,OPC,SST,T-Cell,VIP,VLMC
chr9-136599753-136600252	Astro,DG,LAMP5,NR2F2,Oligo,OPC,SST,VIP,VLMC
chr9-136601455-136601954	SUB
chr9-136602235-136602734	Microglia
chr9-136603972-136604471	Endo
chr9-136605825-136606324	Astro,DG,NR2F2,OPC
chr9-136613999-136614498	VLMC
chr9-136618528-136619027	Microglia
chr9-136619650-136620149	Macro,Microglia,VLMC
chr9-136625065-136625564	Astro,CA2-CA3,Endo,LAMP5,Macro,Microglia,Oligo,OPC,VIP,VLMC
chr9-136625937-136626436	Astro
chr9-136630295-136630794	Astro,CA2-CA3,Endo,Macro,Microglia,Oligo,OPC,SUB,VLMC
chr9-136631338-136631837	Astro,CA1,CA2-CA3,DG,Endo,LAMP5,Microglia,NR2F2,Oligo,OPC,PVALB,SST,SUB,VIP
chr9-136637617-136638116	Astro,CA1,Oligo,OPC
chr9-136644387-136644886	Astro,CA1,CA2-CA3,DG,Endo,Macro,Microglia,Oligo,OPC,SST,SUB,T-Cell
chr9-136644987-136645486	Macro,Microglia
chr9-136646243-136646742	CA1,DG,Endo,NR2F2,SUB
chr9-136648605-136649104	Macro,Microglia
chr9-136653602-136654101	SUB
chr9-136655640-136656139	Macro,Microglia
chr9-136656766-136657265	Macro,Microglia
chr9-136662673-136663172	Endo
chr9-136665511-136666010	CA1,CA2-CA3,DG,LAMP5,Macro,Microglia,NR2F2,PVALB,SST,SUB,VIP,VLMC
chr9-136666064-136666563	VIP,VLMC
chr9-136671523-136672022	Astro,DG,Macro,Microglia,OPC
chr9-136679267-136679766	LAMP5,Macro,Microglia,NR2F2,OPC
chr9-136686112-136686611	Microglia
chr9-136686635-136687134	Endo,Microglia,NR2F2,Oligo,OPC,PVALB,VIP
chr9-136687233-136687732	Astro,Chandelier,Endo,LAMP5,Macro,Microglia,NR2F2,Oligo,OPC,PVALB,SST,SUB,T-Cell,VIP,VLMC
chr9-136687926-136688425	Macro,Microglia
chr9-136694122-136694621	Astro,DG,Endo,Macro,Microglia,Oligo,SUB
chr9-136695314-136695813	Astro
chr9-136700856-136701355	CA2-CA3,Microglia,T-Cell
chr9-136703167-136703666	Microglia
chr9-136711624-136712123	CA2-CA3,Chandelier,LAMP5,NR2F2,OPC,PVALB,SST,SUB,VIP
chr9-136712188-136712687	Astro,CA1,CA2-CA3,Chandelier,DG,Endo,LAMP5,NR2F2,OPC,PVALB,SST,SUB,VIP,VLMC
chr9-136713449-136713948	OPC,PVALB
chr9-136714235-136714734	Endo
chr9-13671825-13672324	SUB
chr9-136719036-136719535	Microglia
chr9-136720155-136720654	LAMP5
chr9-136727393-136727892	Microglia,T-Cell
chr9-136728111-136728610	Astro,CA1,CA2-CA3,Chandelier,DG,Endo,LAMP5,Macro,Microglia,NR2F2,Oligo,OPC,PVALB,SST,SUB,T-Cell,VIP,VLMC
chr9-136728617-136729116	Astro,CA1,CA2-CA3,DG,LAMP5,Microglia,NR2F2,Oligo,OPC,PVALB,SST,SUB,VIP
chr9-1367305-1367804	Macro
chr9-136740823-136741322	Astro,Oligo,OPC
chr9-136741713-136742212	T-Cell
chr9-136748589-136749088	Astro
chr9-136754752-136755251	VIP
chr9-136757729-136758228	Astro
chr9-136758253-136758752	Astro,CA1,CA2-CA3,DG,Endo,LAMP5,Macro,Microglia,NR2F2,Oligo,OPC,PVALB,SST,SUB,VIP,VLMC
chr9-136760262-136760761	SST
chr9-136760909-136761408	Astro,CA1,CA2-CA3,DG,LAMP5,Microglia,NR2F2,Oligo,OPC,SST,SUB,T-Cell,VIP,VLMC
chr9-136766349-136766848	Astro,CA1,CA2-CA3,Chandelier,DG,LAMP5,Microglia,NR2F2,Oligo,OPC,PVALB,SST,SUB,T-Cell,VIP,VLMC
chr9-136769848-136770347	Astro,CA1,CA2-CA3,DG,Endo,LAMP5,Macro,NR2F2,Oligo,OPC,PVALB,SST,SUB,VIP
chr9-136773629-136774128	Astro,DG,Microglia,OPC,SUB
chr9-136774714-136775213	VLMC
chr9-136776953-136777452	SUB
chr9-136784134-136784633	CA1,CA2-CA3,DG,LAMP5,Oligo,SUB,VIP
chr9-136786381-136786880	Oligo
chr9-136787584-136788083	Astro,Microglia,OPC,SUB,VIP
chr9-136790664-136791163	Astro,CA1,CA2-CA3,Chandelier,DG,Endo,LAMP5,Macro,Microglia,NR2F2,Oligo,OPC,PVALB,SST,SUB,T-Cell,VIP,VLMC
chr9-136791343-136791842	CA1,Microglia,SUB
chr9-136799407-136799906	NR2F2,PVALB,VIP
chr9-136799911-136800410	Astro,CA1,CA2-CA3,Chandelier,DG,Endo,LAMP5,Macro,Microglia,NR2F2,Oligo,OPC,PVALB,SST,SUB,T-Cell,VIP,VLMC
chr9-136801005-136801504	LAMP5,SUB,T-Cell,VIP
chr9-136806885-136807384	DG,NR2F2
chr9-136807551-136808050	Astro,CA1,CA2-CA3,Chandelier,DG,Endo,LAMP5,Macro,Microglia,NR2F2,Oligo,OPC,PVALB,SST,SUB,T-Cell,VIP,VLMC
chr9-136808120-136808619	Astro,DG,Endo,Microglia,Oligo,PVALB,SST,SUB
chr9-136820644-136821143	CA1,DG,Microglia
chr9-136821223-136821722	Astro,DG,Endo,LAMP5,Microglia,NR2F2,Oligo,OPC,PVALB,SST,VIP,VLMC
chr9-136823128-136823627	SUB
chr9-136830918-136831417	CA1,CA2-CA3,SUB
chr9-136832501-136833000	SUB
chr9-136840740-136841239	LAMP5
chr9-136841243-136841742	Astro,CA1,CA2-CA3,Chandelier,DG,LAMP5,NR2F2,Oligo,OPC,PVALB,SST,SUB,VIP
chr9-136842207-136842706	Astro,CA1,CA2-CA3,Chandelier,DG,Endo,LAMP5,Macro,Microglia,NR2F2,Oligo,OPC,PVALB,SST,SUB,T-Cell,VIP,VLMC
chr9-136842860-136843359	CA1,DG
chr9-136843573-136844072	CA1,DG,VIP
chr9-136847217-136847716	Macro,VLMC
chr9-136849027-136849526	Astro,CA1,CA2-CA3,Chandelier,DG,Endo,LAMP5,Macro,Microglia,NR2F2,Oligo,OPC,PVALB,SST,SUB,T-Cell,VIP,VLMC
chr9-136849528-136850027	Astro,CA1,Chandelier,DG,Endo,LAMP5,Macro,Microglia,NR2F2,Oligo,OPC,PVALB,SST,SUB,T-Cell,VIP,VLMC
chr9-136858982-136859481	Astro,DG,NR2F2,Oligo,OPC,PVALB,SUB,T-Cell,VIP
chr9-136866084-136866583	Astro,CA1,CA2-CA3,Chandelier,DG,Endo,LAMP5,Macro,Microglia,NR2F2,Oligo,OPC,PVALB,SST,SUB,T-Cell,VIP,VLMC
chr9-136868929-136869428	CA2-CA3
chr9-136881630-136882129	Microglia
chr9-13688357-13688856	Oligo,VLMC
chr9-136886139-136886638	Astro,CA1,CA2-CA3,Chandelier,DG,Endo,LAMP5,Macro,Microglia,NR2F2,Oligo,OPC,PVALB,SST,SUB,T-Cell,VIP,VLMC
chr9-136886857-136887356	Astro,Microglia,OPC
chr9-13688965-13689464	Oligo
chr9-136890718-136891217	DG
chr9-136901638-136902137	T-Cell
chr9-136902316-136902815	Astro,Endo,T-Cell,VLMC
chr9-136903338-136903837	CA1,CA2-CA3,SUB
chr9-136910133-136910632	CA2-CA3,DG
chr9-136915408-136915907	CA2-CA3,DG,SUB
chr9-1369185-1369684	VIP
chr9-136921326-136921825	DG,SUB
chr9-136921923-136922422	Astro,CA2-CA3,SUB
chr9-136925331-136925830	VLMC
chr9-136927269-136927768	SST
chr9-136927785-136928284	CA2-CA3,Chandelier,LAMP5,Macro,PVALB,SST,SUB,VIP
chr9-136928441-136928940	CA2-CA3,DG,Microglia,PVALB,SST,SUB,VIP
chr9-136929004-136929503	SST
chr9-136929553-136930052	LAMP5
chr9-136935603-136936102	PVALB,SST
chr9-136936511-136937010	Astro,CA2-CA3,Chandelier,OPC,PVALB,SST,SUB,VIP
chr9-136939561-136940060	Astro
chr9-136940223-136940722	Astro,VIP
chr9-136943801-136944300	Microglia
chr9-136944462-136944961	Astro,CA1,CA2-CA3,Chandelier,DG,Endo,LAMP5,Macro,Microglia,NR2F2,OPC,PVALB,SST,SUB,T-Cell,VIP,VLMC
chr9-136949253-136949752	CA1,Chandelier,NR2F2,PVALB,SUB
chr9-136949843-136950342	Astro,CA1,CA2-CA3,Chandelier,DG,Endo,LAMP5,Macro,Microglia,NR2F2,Oligo,OPC,PVALB,SST,SUB,T-Cell,VIP,VLMC
chr9-136952373-136952872	Astro
chr9-136960156-136960655	T-Cell
chr9-136961244-136961743	Astro,Endo,NR2F2,OPC,SST,VIP,VLMC
chr9-136962631-136963130	SUB
chr9-136965710-136966209	Astro,LAMP5,OPC,PVALB,SST,T-Cell
chr9-136977224-136977723	Astro,CA1,CA2-CA3,Chandelier,DG,Endo,LAMP5,NR2F2,OPC,PVALB,SUB,VIP,VLMC
chr9-136978152-136978651	Astro,CA1,CA2-CA3,Chandelier,DG,Endo,LAMP5,Macro,Microglia,NR2F2,OPC,PVALB,SST,SUB,T-Cell,VIP,VLMC
chr9-136981477-136981976	Endo
chr9-136982099-136982598	VLMC
chr9-136984827-136985326	NR2F2,SST,SUB
chr9-136992091-136992590	Astro,CA1,CA2-CA3,Chandelier,DG,Endo,LAMP5,Macro,Microglia,NR2F2,Oligo,OPC,PVALB,SST,SUB,T-Cell,VIP,VLMC
chr9-136995613-136996112	Astro
chr9-136996320-136996819	Microglia,T-Cell
chr9-137000081-137000580	Microglia
chr9-137004183-137004682	Astro,Chandelier,DG,LAMP5,NR2F2,Oligo,OPC,SST,SUB,T-Cell,VIP
chr9-137005880-137006379	CA2-CA3
chr9-137006435-137006934	CA2-CA3,DG,VLMC
chr9-137007088-137007587	OPC,VIP
chr9-137007613-137008112	VIP
chr9-137020994-137021493	DG
chr9-137021926-137022425	CA1,CA2-CA3,Chandelier,DG,Endo,LAMP5,Macro,NR2F2,PVALB,SST,SUB,T-Cell,VLMC
chr9-137025451-137025950	Astro,CA1,CA2-CA3,DG,LAMP5,Macro,NR2F2,OPC,PVALB,SST,SUB,VIP,VLMC
chr9-137028054-137028553	Astro,CA1,CA2-CA3,Chandelier,DG,Endo,LAMP5,Macro,Microglia,NR2F2,OPC,PVALB,SST,SUB,T-Cell,VIP,VLMC
chr9-137028723-137029222	PVALB,SST,T-Cell
chr9-137029232-137029731	Endo,Microglia,VLMC
chr9-137032813-137033312	Macro
chr9-137034106-137034605	Astro,Microglia
chr9-137034613-137035112	Astro,Chandelier,Microglia,SUB
chr9-137035145-137035644	Astro,CA1,CA2-CA3,Chandelier,DG,Endo,LAMP5,Macro,Microglia,NR2F2,Oligo,OPC,PVALB,SST,SUB,T-Cell,VIP,VLMC
chr9-137044551-137045050	Astro,LAMP5
chr9-137045315-137045814	CA1,LAMP5,Macro,Microglia,NR2F2,OPC,PVALB,SST,SUB,VIP,VLMC
chr9-137045930-137046429	Astro,CA1,CA2-CA3,Chandelier,DG,Endo,LAMP5,Macro,Microglia,NR2F2,OPC,PVALB,SST,SUB,VIP,VLMC
chr9-137046434-137046933	Chandelier,LAMP5,Microglia,NR2F2,OPC,PVALB,SUB,VIP
chr9-137049104-137049603	Astro
chr9-137049705-137050204	T-Cell
chr9-137053811-137054310	Astro,SST,T-Cell
chr9-137054855-137055354	Astro
chr9-137055581-137056080	Astro,CA2-CA3,DG,Endo,LAMP5,Macro,NR2F2,Oligo,OPC,PVALB,SST,SUB,T-Cell,VIP,VLMC
chr9-137057524-137058023	CA1,CA2-CA3
chr9-13705760-13706259	OPC,VLMC
chr9-137063979-137064478	Astro,CA1,CA2-CA3,Chandelier,DG,Endo,LAMP5,Macro,Microglia,NR2F2,Oligo,OPC,PVALB,SST,SUB,T-Cell,VIP,VLMC
chr9-137067626-137068125	Astro,CA1,CA2-CA3,DG,LAMP5,Microglia,NR2F2,OPC,SST,SUB,T-Cell,VIP
chr9-137068841-137069340	OPC
chr9-137069712-137070211	OPC
chr9-137070333-137070832	Astro,CA1,CA2-CA3,Chandelier,DG,Endo,LAMP5,Macro,Microglia,NR2F2,Oligo,OPC,PVALB,SST,SUB,T-Cell,VIP,VLMC
chr9-137070967-137071466	Astro,CA1,DG,Endo,LAMP5,Oligo,OPC,SST,SUB,T-Cell,VIP,VLMC
chr9-137076564-137077063	Microglia,OPC
chr9-137077118-137077617	Astro,CA1,Chandelier,DG,Endo,LAMP5,Macro,Microglia,NR2F2,Oligo,OPC,PVALB,SST,SUB,T-Cell,VIP,VLMC
chr9-137077640-137078139	CA1,Chandelier,DG,LAMP5,NR2F2,OPC,PVALB,SUB
chr9-137083301-137083800	CA1,CA2-CA3,Chandelier,DG,PVALB,SST,SUB,VIP
chr9-137086056-137086555	Astro,CA1,CA2-CA3,Chandelier,LAMP5,Microglia,OPC,PVALB,SST,SUB,T-Cell,VLMC
chr9-137086612-137087111	Astro,CA1,CA2-CA3,Chandelier,DG,Endo,LAMP5,Macro,Microglia,NR2F2,Oligo,OPC,PVALB,SST,SUB,T-Cell,VIP,VLMC
chr9-137095591-137096090	CA1,CA2-CA3,DG,SUB,T-Cell
chr9-137097463-137097962	CA2-CA3
chr9-137108510-137109009	CA1,CA2-CA3,DG,SUB
chr9-137114478-137114977	Astro,CA1,CA2-CA3,Chandelier,DG,Endo,LAMP5,Macro,Microglia,NR2F2,Oligo,OPC,PVALB,SST,SUB,T-Cell,VIP,VLMC
chr9-137115837-137116336	Astro,NR2F2
chr9-137116497-137116996	CA1,DG,NR2F2,SUB
chr9-137118610-137119109	DG,Microglia,NR2F2,Oligo,OPC,PVALB,SST,SUB,VIP
chr9-137121472-137121971	Astro,CA1,CA2-CA3,Microglia,NR2F2,Oligo,OPC,PVALB,SST,SUB,VLMC
chr9-137126711-137127210	Microglia
chr9-137127361-137127860	Astro,Endo,Macro,Microglia
chr9-137128928-137129427	DG,LAMP5,Microglia,Oligo,OPC,PVALB,SST,T-Cell
chr9-137129531-137130030	Astro,CA1,CA2-CA3,Chandelier,DG,Endo,LAMP5,Macro,Microglia,NR2F2,Oligo,OPC,PVALB,SST,SUB,T-Cell,VIP,VLMC
chr9-137130073-137130572	PVALB,SST
chr9-137138034-137138533	CA1,CA2-CA3,Chandelier,DG,LAMP5,NR2F2,PVALB,SST,SUB,VIP
chr9-137138756-137139255	Astro,CA1,CA2-CA3,Chandelier,DG,LAMP5,Microglia,NR2F2,Oligo,OPC,PVALB,SST,SUB,VIP,VLMC
chr9-137140022-137140521	CA1,DG,LAMP5,NR2F2,PVALB,SST,SUB,VIP
chr9-137145570-137146069	CA2-CA3,NR2F2,PVALB,VIP
chr9-137146112-137146611	CA2-CA3,VIP
chr9-137150518-137151017	SUB
chr9-137151049-137151548	CA1,CA2-CA3,LAMP5,SUB
chr9-137156218-137156717	Chandelier,Oligo,OPC,PVALB
chr9-137156788-137157287	CA1,Chandelier,DG,LAMP5,Microglia,NR2F2,Oligo,OPC,PVALB,SST,SUB,T-Cell
chr9-137157771-137158270	CA2-CA3,NR2F2
chr9-13716620-13717119	CA1,CA2-CA3,DG,SUB
chr9-137167423-137167922	CA2-CA3,LAMP5,NR2F2,PVALB,VIP
chr9-137168017-137168516	Chandelier,LAMP5,NR2F2,SST,VIP
chr9-137168593-137169092	Astro,CA1,CA2-CA3,Chandelier,LAMP5,Microglia,NR2F2,PVALB,SST,VIP
chr9-137169121-137169620	Astro,CA2-CA3,Chandelier,LAMP5,Microglia,NR2F2,OPC,PVALB,SST,SUB,VIP
chr9-13717273-13717772	CA1
chr9-137173650-137174149	Astro,OPC
chr9-137175331-137175830	Astro,Microglia
chr9-137176470-137176969	CA2-CA3,Chandelier,DG,LAMP5,Microglia,NR2F2,Oligo,PVALB,SST,SUB,VIP
chr9-137187940-137188439	CA1,DG,NR2F2,OPC,SUB
chr9-137188465-137188964	Astro,CA1,CA2-CA3,Chandelier,DG,Endo,LAMP5,Macro,Microglia,NR2F2,Oligo,OPC,PVALB,SST,SUB,T-Cell,VIP,VLMC
chr9-137189018-137189517	DG,NR2F2
chr9-137194444-137194943	Astro,Endo,NR2F2,OPC,SST,T-Cell
chr9-13719839-13720338	SUB
chr9-137200036-137200535	Chandelier,LAMP5,NR2F2,PVALB
chr9-137200584-137201083	Astro,CA1,CA2-CA3,Chandelier,DG,Endo,LAMP5,Macro,Microglia,NR2F2,Oligo,OPC,PVALB,SST,SUB,T-Cell,VIP,VLMC
chr9-137205364-137205863	Astro,CA1,CA2-CA3,Chandelier,DG,Endo,LAMP5,Macro,Microglia,NR2F2,Oligo,OPC,PVALB,SST,SUB,T-Cell,VIP,VLMC
chr9-137213091-137213590	Astro
chr9-137217152-137217651	CA1,SUB
chr9-137222018-137222517	Astro,CA1,CA2-CA3,Chandelier,DG,LAMP5,Microglia,NR2F2,OPC,PVALB,SST,SUB,VIP
chr9-137222553-137223052	CA2-CA3,DG,NR2F2,OPC
chr9-137223278-137223777	Astro,CA1,CA2-CA3,Chandelier,DG,Endo,LAMP5,Macro,Microglia,NR2F2,Oligo,OPC,PVALB,SST,SUB,T-Cell,VIP,VLMC
chr9-137227443-137227942	CA1,DG,Microglia,NR2F2,Oligo,OPC,PVALB,SUB
chr9-137236390-137236889	Astro,CA1,CA2-CA3,DG,Endo,LAMP5,Macro,Microglia,NR2F2,OPC,SST,SUB,T-Cell
chr9-137237946-137238445	OPC
chr9-137240211-137240710	Astro,CA1,Chandelier,Endo,LAMP5,Macro,Microglia,NR2F2,OPC,PVALB,SST,SUB,T-Cell,VIP,VLMC
chr9-137240868-137241367	Astro,CA1,CA2-CA3,Chandelier,DG,Endo,LAMP5,Macro,Microglia,NR2F2,Oligo,OPC,PVALB,SST,SUB,T-Cell,VIP,VLMC
chr9-137241402-137241901	Astro,Chandelier,LAMP5,Macro,Microglia,PVALB,SST,SUB,VIP
chr9-137245852-137246351	CA1,CA2-CA3,DG
chr9-137254155-137254654	DG,VIP
chr9-137254914-137255413	Astro,CA1,CA2-CA3,Chandelier,DG,Endo,LAMP5,Macro,Microglia,NR2F2,Oligo,OPC,PVALB,SST,SUB,T-Cell,VIP,VLMC
chr9-137261905-137262404	Astro,CA1,Oligo,OPC,PVALB,SUB,VIP,VLMC
chr9-13726700-13727199	Astro,Chandelier
chr9-137269132-137269631	Endo
chr9-13727306-13727805	LAMP5
chr9-137276757-137277256	Endo,Macro,Microglia,VLMC
chr9-137277427-137277926	Endo,Macro,Microglia
chr9-13727942-13728441	Astro,CA2-CA3,DG,LAMP5,OPC
chr9-137280772-137281271	Astro
chr9-137282784-137283283	CA2-CA3
chr9-137286167-137286666	Microglia
chr9-137286858-137287357	Astro,Oligo,OPC,SUB
chr9-13729038-13729537	SUB
chr9-137292971-137293470	Astro
chr9-137294581-137295080	DG,Microglia,SUB
chr9-137295279-137295778	Astro,CA1,CA2-CA3,Chandelier,DG,Endo,LAMP5,Macro,Microglia,NR2F2,Oligo,OPC,PVALB,SST,SUB,T-Cell,VIP,VLMC
chr9-137301164-137301663	Microglia,Oligo
chr9-137302066-137302565	Astro,CA1,CA2-CA3,Chandelier,DG,Endo,LAMP5,Macro,Microglia,NR2F2,Oligo,OPC,PVALB,SST,SUB,T-Cell,VIP,VLMC
chr9-137303995-137304494	Oligo
chr9-137304820-137305319	PVALB
chr9-137307108-137307607	Microglia
chr9-137315985-137316484	Astro,Endo,OPC,VLMC
chr9-137318911-137319410	Astro,CA2-CA3,DG,Endo,LAMP5,Microglia,Oligo,OPC,PVALB,VIP,VLMC
chr9-137320642-137321141	Macro,Microglia,OPC
chr9-137326641-137327140	Macro,Microglia
chr9-137332473-137332972	LAMP5
chr9-137338743-137339242	LAMP5
chr9-137348575-137349074	VIP
chr9-137351433-137351932	PVALB
chr9-137353588-137354087	Endo
chr9-137355214-137355713	Oligo
chr9-137362283-137362782	Microglia
chr9-137363776-137364275	CA1
chr9-137364971-137365470	Microglia
chr9-137366110-137366609	LAMP5
chr9-137370758-137371257	Astro,Oligo,OPC
chr9-137382026-137382525	T-Cell
chr9-137390497-137390996	Astro,CA2-CA3,Chandelier,DG,NR2F2,Oligo,OPC,PVALB,VIP,VLMC
chr9-1373924-1374423	VIP
chr9-137397879-137398378	CA1,CA2-CA3,SST,SUB
chr9-137399769-137400268	Macro,Microglia
chr9-137405474-137405973	CA1
chr9-137406912-137407411	Astro,CA1,CA2-CA3,Chandelier,DG,Endo,LAMP5,Macro,Microglia,NR2F2,Oligo,OPC,PVALB,SST,SUB,T-Cell,VIP,VLMC
chr9-137407442-137407941	Astro,CA2-CA3,OPC,VIP,VLMC
chr9-137409418-137409917	LAMP5,SUB
chr9-137411614-137412113	Endo,Microglia
chr9-137414282-137414781	Macro,Microglia,PVALB,SST,VLMC
chr9-137416606-137417105	Endo
chr9-137417508-137418007	Macro,Microglia,NR2F2,OPC
chr9-137422272-137422771	Astro,CA1,CA2-CA3,DG,Endo,SST
chr9-137422956-137423455	Astro,CA1,CA2-CA3,Chandelier,DG,Endo,LAMP5,Macro,Microglia,NR2F2,Oligo,OPC,PVALB,SST,SUB,T-Cell,VIP,VLMC
chr9-137423666-137424165	DG,LAMP5,Macro,Microglia,OPC,SST,VIP
chr9-137441319-137441818	Macro,Microglia,Oligo
chr9-13744447-13744946	CA1,Chandelier,DG,LAMP5,NR2F2,Oligo,OPC,VIP
chr9-137445175-137445674	Astro,CA1,CA2-CA3,Chandelier,DG,LAMP5,Macro,Microglia,NR2F2,Oligo,OPC,PVALB,SST,SUB,T-Cell,VIP
chr9-137446805-137447304	CA2-CA3,Macro,Microglia,NR2F2
chr9-137447674-137448173	Astro,NR2F2,VIP
chr9-137448264-137448763	Astro,OPC,PVALB
chr9-137448926-137449425	PVALB
chr9-137453993-137454492	Endo,Macro,Microglia
chr9-137458036-137458535	Astro,CA1,CA2-CA3,DG,Endo,LAMP5,NR2F2,OPC,PVALB,SST,SUB,VIP
chr9-137459204-137459703	Astro,CA1,CA2-CA3,Chandelier,DG,Endo,LAMP5,Macro,Microglia,NR2F2,Oligo,OPC,PVALB,SST,SUB,T-Cell,VIP,VLMC
chr9-13745987-13746486	VIP
chr9-137461687-137462186	Microglia,T-Cell
chr9-137462997-137463496	CA1
chr9-137465593-137466092	CA1,CA2-CA3,DG
chr9-137470211-137470710	SUB
chr9-1374727-1375226	CA1,CA2-CA3
chr9-137478872-137479371	Astro,Chandelier,Endo,LAMP5,NR2F2,Oligo,OPC,PVALB,VIP,VLMC
chr9-137479404-137479903	CA1,DG,Endo,LAMP5,PVALB,SST,SUB
chr9-137480179-137480678	SUB,VIP
chr9-137482124-137482623	Astro,Macro,Microglia,VLMC
chr9-137486152-137486651	CA1
chr9-137487744-137488243	CA2-CA3,DG,SUB
chr9-13748811-13749310	Endo
chr9-137493238-137493737	Astro
chr9-137493975-137494474	Macro,Microglia
chr9-137494983-137495482	Astro
chr9-137497777-137498276	CA1,NR2F2,SUB
chr9-13750013-13750512	CA1,CA2-CA3,DG,SST,SUB
chr9-137506614-137507113	CA1,CA2-CA3,DG,VIP
chr9-137509817-137510316	Oligo
chr9-137513784-137514283	CA2-CA3,VIP
chr9-137514863-137515362	NR2F2,VIP
chr9-137516079-137516578	Chandelier
chr9-137519027-137519526	CA1,SUB
chr9-137521334-137521833	Oligo,OPC,VIP
chr9-137523902-137524401	Astro
chr9-137524457-137524956	Astro
chr9-137527105-137527604	CA1
chr9-137527950-137528449	CA1,CA2-CA3
chr9-137528686-137529185	Macro
chr9-137530300-137530799	SUB
chr9-137530922-137531421	CA2-CA3,DG,LAMP5,NR2F2,PVALB,SST,SUB
chr9-137533125-137533624	Endo
chr9-137534244-137534743	LAMP5
chr9-137534749-137535248	Astro,CA1,CA2-CA3,DG,LAMP5,Macro,Microglia,Oligo,OPC,PVALB,SST,SUB,VIP,VLMC
chr9-137542628-137543127	Astro
chr9-137544996-137545495	DG,Endo
chr9-137545562-137546061	CA1,LAMP5,Microglia,NR2F2,Oligo,OPC,PVALB,SUB,VIP
chr9-137549715-137550214	Astro,Oligo
chr9-137550221-137550720	Astro,CA1,Endo,Macro,Microglia,OPC,PVALB,SST,SUB,VIP,VLMC
chr9-137550950-137551449	CA1,Chandelier,DG,LAMP5,Macro,Microglia,NR2F2,Oligo,OPC,PVALB,SST,VIP
chr9-137551464-137551963	Astro,CA1,CA2-CA3,Chandelier,DG,Endo,LAMP5,Macro,Microglia,NR2F2,Oligo,OPC,PVALB,SST,SUB,T-Cell,VIP,VLMC
chr9-137559070-137559569	Astro,Oligo,PVALB,SUB
chr9-137563278-137563777	NR2F2
chr9-137563860-137564359	Oligo,SST
chr9-137564440-137564939	Oligo,SST
chr9-13756850-13757349	LAMP5
chr9-137569405-137569904	Oligo,SST
chr9-137575317-137575816	Oligo,PVALB,SST
chr9-137578763-137579262	Astro,CA1,CA2-CA3,Chandelier,DG,Endo,LAMP5,Macro,Microglia,NR2F2,Oligo,OPC,PVALB,SST,SUB,T-Cell,VIP,VLMC
chr9-13758881-13759380	CA2-CA3,DG,NR2F2
chr9-137589647-137590146	CA2-CA3,LAMP5,Microglia,OPC,SST,SUB,VIP,VLMC
chr9-137590277-137590776	Astro,CA1,CA2-CA3,Chandelier,DG,Endo,LAMP5,Macro,Microglia,NR2F2,Oligo,OPC,PVALB,SST,SUB,T-Cell,VIP,VLMC
chr9-137602693-137603192	Microglia
chr9-137604570-137605069	VIP
chr9-137605079-137605578	Astro,CA1,CA2-CA3,Chandelier,DG,Endo,LAMP5,Macro,Microglia,NR2F2,Oligo,OPC,PVALB,SST,SUB,T-Cell,VIP,VLMC
chr9-137605912-137606411	CA1,DG,PVALB,SST,SUB,T-Cell
chr9-137608138-137608637	Microglia
chr9-137618181-137618680	CA1,CA2-CA3,Chandelier,DG,Microglia,NR2F2,Oligo,PVALB,SUB,VIP,VLMC
chr9-137618759-137619258	Astro,CA1,CA2-CA3,Chandelier,DG,Endo,LAMP5,Macro,Microglia,NR2F2,Oligo,OPC,PVALB,SST,SUB,T-Cell,VIP,VLMC
chr9-137628364-137628863	Macro,Microglia,T-Cell
chr9-137630492-137630991	PVALB
chr9-137632727-137633226	Astro,CA1,CA2-CA3,DG,SUB,VIP
chr9-137636857-137637356	Macro
chr9-137643622-137644121	CA1
chr9-137644940-137645439	LAMP5,OPC
chr9-137647128-137647627	CA2-CA3,DG,Microglia
chr9-13764924-13765423	OPC
chr9-137660187-137660686	CA2-CA3,DG
chr9-137665437-137665936	Astro,CA1,CA2-CA3,Chandelier,DG,LAMP5,NR2F2,Oligo,OPC,PVALB,SST,SUB,VIP
chr9-137666341-137666840	Astro,Endo,Oligo,OPC
chr9-137666864-137667363	Astro,Endo,Oligo,OPC
chr9-137669162-137669661	CA1,LAMP5,Microglia,NR2F2,Oligo,OPC,PVALB,SST,SUB,VIP
chr9-137672747-137673246	Astro,CA1,CA2-CA3,DG,LAMP5,Microglia,NR2F2,Oligo,OPC,PVALB,SST,SUB,VIP,VLMC
chr9-137673951-137674450	OPC
chr9-137674606-137675105	Astro,NR2F2
chr9-137682281-137682780	Astro
chr9-137688668-137689167	Microglia,Oligo
chr9-13768945-13769444	CA2-CA3,DG,SUB
chr9-137689747-137690246	CA1,CA2-CA3,DG,NR2F2,PVALB,SST,SUB
chr9-137691596-137692095	Astro,Microglia,OPC
chr9-137694506-137695005	LAMP5
chr9-137695130-137695629	Astro,CA2-CA3,DG,Endo,LAMP5,Macro,Microglia,Oligo,OPC,PVALB,T-Cell,VIP,VLMC
chr9-137696116-137696615	CA1,CA2-CA3
chr9-137697720-137698219	NR2F2,SUB
chr9-137707095-137707594	LAMP5
chr9-137710759-137711258	CA1,DG,SUB
chr9-137711629-137712128	VLMC
chr9-137712136-137712635	Macro
chr9-13771512-13772011	PVALB
chr9-137722294-137722793	CA1,SST
chr9-13772342-13772841	Chandelier
chr9-137723933-137724432	Astro,SST,SUB
chr9-137725449-137725948	CA2-CA3,SUB
chr9-137730986-137731485	PVALB
chr9-137731643-137732142	Astro,DG,LAMP5,NR2F2,Oligo,PVALB,SUB,VIP
chr9-1377325-1377824	VIP
chr9-137739351-137739850	Oligo
chr9-137740207-137740706	OPC,VLMC
chr9-137742521-137743020	Astro,LAMP5,NR2F2,PVALB,SST,VIP
chr9-137745343-137745842	Astro,Chandelier,Endo,NR2F2,Oligo,PVALB,SST,VIP
chr9-137748672-137749171	OPC
chr9-137749412-137749911	OPC
chr9-137751557-137752056	CA1,CA2-CA3,DG,SUB
chr9-137752730-137753229	T-Cell
chr9-137759979-137760478	CA2-CA3,DG,LAMP5,SUB
chr9-137760818-137761317	LAMP5
chr9-137764142-137764641	Astro,Macro,NR2F2,Oligo,OPC,T-Cell
chr9-137764854-137765353	Astro,Chandelier,NR2F2,Oligo,OPC
chr9-137777678-137778177	Astro,VLMC
chr9-137785024-137785523	Endo
chr9-137785737-137786236	Astro,Oligo,VLMC
chr9-137786434-137786933	Oligo
chr9-137787247-137787746	Astro,CA1,CA2-CA3,DG,SUB
chr9-137787946-137788445	Macro
chr9-137793317-137793816	Endo,NR2F2,Oligo,OPC,VIP,VLMC
chr9-137795765-137796264	CA2-CA3,DG
chr9-137798782-137799281	Microglia
chr9-137800093-137800592	VIP
chr9-137800819-137801318	NR2F2,SST
chr9-137805522-137806021	Macro
chr9-137808980-137809479	Microglia
chr9-137811158-137811657	CA2-CA3,Chandelier,DG,NR2F2,Oligo,OPC,PVALB,VIP
chr9-137812573-137813072	CA1,SUB
chr9-137814522-137815021	CA2-CA3,SUB
chr9-137816344-137816843	Astro,Chandelier,PVALB
chr9-137820072-137820571	CA1,CA2-CA3,DG,Oligo,OPC,SUB
chr9-137823802-137824301	NR2F2
chr9-137828410-137828909	Astro,DG,Oligo,PVALB,SST,SUB
chr9-137833075-137833574	Astro,DG,SUB
chr9-137833644-137834143	Astro
chr9-13786054-13786553	Chandelier,OPC,VLMC
chr9-137866673-137867172	CA1
chr9-13787092-13787591	Astro,Chandelier,NR2F2,Oligo,PVALB,SST,VIP,VLMC
chr9-13787598-13788097	Astro
chr9-137877473-137877972	Astro,CA1,CA2-CA3,Chandelier,DG,LAMP5,NR2F2,OPC,PVALB,SST,SUB,VIP
chr9-137877995-137878494	CA1,CA2-CA3,Chandelier,DG,LAMP5,NR2F2,PVALB,SST,SUB,VIP
chr9-137878506-137879005	Astro,CA1,CA2-CA3,Chandelier,DG,LAMP5,Macro,Microglia,NR2F2,Oligo,OPC,PVALB,SST,SUB,VIP,VLMC
chr9-137881730-137882229	NR2F2
chr9-137884469-137884968	Astro,Oligo
chr9-137891082-137891581	NR2F2,PVALB
chr9-137891613-137892112	LAMP5,PVALB,SST,SUB,VIP
chr9-137892521-137893020	CA1,CA2-CA3,DG,NR2F2,SST,SUB
chr9-137893606-137894105	DG
chr9-137899380-137899879	CA2-CA3,Chandelier,PVALB,SST,VIP
chr9-137902502-137903001	PVALB
chr9-137907726-137908225	Chandelier
chr9-137916324-137916823	DG,LAMP5,SUB
chr9-137918422-137918921	Astro,CA1,CA2-CA3,Chandelier,DG,LAMP5,NR2F2,PVALB,SST,SUB,VIP
chr9-137918925-137919424	Astro,CA1,CA2-CA3,DG,LAMP5,NR2F2,PVALB,SST,SUB,VIP
chr9-137919857-137920356	Oligo,VIP
chr9-137920760-137921259	SUB
chr9-137929501-137930000	VIP
chr9-137951378-137951877	NR2F2,VIP
chr9-137953131-137953630	Astro
chr9-137954651-137955150	Astro,Endo
chr9-137956758-137957257	PVALB
chr9-137960329-137960828	Oligo
chr9-137968329-137968828	Astro
chr9-137969155-137969654	CA1
chr9-137972858-137973357	VIP
chr9-137980721-137981220	NR2F2
chr9-137981957-137982456	PVALB,SST,VIP
chr9-137982712-137983211	NR2F2
chr9-137988757-137989256	CA1,DG,SUB
chr9-137989863-137990362	NR2F2
chr9-137998242-137998741	VIP
chr9-137999683-138000182	CA1
chr9-138006104-138006603	CA2-CA3
chr9-138010065-138010564	CA1,OPC
chr9-138010746-138011245	SUB
chr9-138022726-138023225	Astro,CA1,CA2-CA3,Chandelier,DG,LAMP5,NR2F2,PVALB,SST,SUB,VIP
chr9-138023349-138023848	Astro,CA1,DG,LAMP5,Oligo,SST,SUB
chr9-138036313-138036812	CA1
chr9-138036947-138037446	SUB
chr9-138038109-138038608	PVALB
chr9-138043660-138044159	DG,SUB
chr9-138044880-138045379	Astro,Chandelier,DG,OPC,PVALB,SUB,VIP
chr9-138045535-138046034	OPC
chr9-138052290-138052789	Endo
chr9-13805398-13805897	CA1,CA2-CA3,DG
chr9-138054305-138054804	CA1,CA2-CA3,NR2F2,PVALB,SST,SUB,VIP
chr9-138064465-138064964	Astro,VIP
chr9-138068446-138068945	Astro,CA1,Chandelier,LAMP5,NR2F2,OPC,PVALB,SST,VIP
chr9-13807160-13807659	SST
chr9-138072252-138072751	CA1,CA2-CA3,DG,PVALB,SST,VIP
chr9-138074539-138075038	VIP
chr9-138076460-138076959	CA2-CA3,DG
chr9-138082818-138083317	PVALB
chr9-138097651-138098150	LAMP5,SUB,VIP
chr9-138099636-138100135	CA2-CA3
chr9-138104815-138105314	CA1,DG,SUB
chr9-138105342-138105841	CA2-CA3
chr9-13810554-13811053	Astro
chr9-138112035-138112534	CA1,SUB
chr9-138112614-138113113	SUB
chr9-138113556-138114055	SUB
chr9-138116927-138117426	CA1,CA2-CA3
chr9-138119430-138119929	Chandelier
chr9-138127262-138127761	PVALB,SST
chr9-138129238-138129737	NR2F2
chr9-138134422-138134921	Chandelier,SST,VIP
chr9-138142305-138142804	DG
chr9-138147474-138147973	Astro,Microglia,Oligo,SUB
chr9-138149235-138149734	VIP
chr9-138149813-138150312	Astro,CA1,CA2-CA3,Chandelier,DG,LAMP5,Macro,Microglia,NR2F2,Oligo,OPC,PVALB,SST,SUB,VIP
chr9-138150344-138150843	Macro,Microglia
chr9-138174559-138175058	CA1,SUB
chr9-138186805-138187304	CA1
chr9-138208923-138209422	CA1,CA2-CA3,Chandelier,DG,SUB
chr9-138210687-138211186	Microglia
chr9-138211765-138212264	CA1
chr9-138213602-138214101	Macro,Microglia
chr9-138216770-138217269	Microglia
chr9-138220576-138221075	Microglia
chr9-13824501-13825000	Chandelier,LAMP5,PVALB
chr9-13839317-13839816	Chandelier,LAMP5,PVALB,SST,VIP
chr9-13847975-13848474	Oligo
chr9-13848541-13849040	Oligo
chr9-1386141-1386640	CA1,CA2-CA3,DG
chr9-13862361-13862860	LAMP5,NR2F2,OPC,SUB
chr9-13862998-13863497	Astro,CA1,CA2-CA3,Chandelier,DG,LAMP5,NR2F2,OPC,PVALB,SST,SUB,VIP
chr9-13863784-13864283	OPC
chr9-13877730-13878229	VIP
chr9-1388030-1388529	VIP
chr9-13895969-13896468	SUB
chr9-13897413-13897912	CA1
chr9-13899607-13900106	Endo
chr9-13902605-13903104	CA1
chr9-13915129-13915628	LAMP5,NR2F2
chr9-13932376-13932875	NR2F2,VIP
chr9-13933065-13933564	NR2F2,VIP
chr9-13940039-13940538	CA1
chr9-13941547-13942046	DG
chr9-13942697-13943196	CA1,DG,SUB
chr9-13961871-13962370	Astro
chr9-13963199-13963698	DG,SUB
chr9-13964574-13965073	Oligo
chr9-13970393-13970892	OPC
chr9-13971808-13972307	Astro,OPC
chr9-13981788-13982287	OPC
chr9-14005801-14006300	CA1
chr9-14006313-14006812	CA1,SUB
chr9-14006826-14007325	CA1,DG,SUB
chr9-1400919-1401418	Oligo
chr9-14011803-14012302	NR2F2
chr9-14014078-14014577	CA1,DG,SUB
chr9-14017978-14018477	Endo,SUB
chr9-1401959-1402458	T-Cell,VIP
chr9-1402594-1403093	Oligo,VIP
chr9-14027001-14027500	Endo,VLMC
chr9-14029645-14030144	CA1,CA2-CA3,DG
chr9-14030203-14030702	CA2-CA3,DG
chr9-14031066-14031565	CA1,CA2-CA3,DG,LAMP5,NR2F2,SUB
chr9-1405328-1405827	SUB
chr9-14072904-14073403	CA2-CA3
chr9-14078093-14078592	LAMP5
chr9-14080729-14081228	Chandelier,NR2F2,OPC
chr9-14089375-14089874	CA1
chr9-14090093-14090592	CA1
chr9-14095197-14095696	DG,NR2F2
chr9-14096070-14096569	Endo,VLMC
chr9-14098703-14099202	Astro
chr9-14102983-14103482	Astro,Chandelier,NR2F2,Oligo,OPC
chr9-14120926-14121425	Oligo
chr9-14130523-14131022	CA1
chr9-14131330-14131829	CA1
chr9-14132442-14132941	Endo
chr9-14133345-14133844	Astro,CA2-CA3,OPC
chr9-14135255-14135754	SUB
chr9-14136681-14137180	LAMP5
chr9-14139434-14139933	NR2F2
chr9-14143702-14144201	Oligo
chr9-14156434-14156933	VIP
chr9-14157103-14157602	CA1
chr9-14158871-14159370	Oligo
chr9-14159586-14160085	NR2F2
chr9-14168387-14168886	OPC
chr9-14172422-14172921	CA1,SUB
chr9-14180335-14180834	Astro,CA1,Chandelier,DG,LAMP5,Oligo,OPC,SUB,VIP
chr9-14181047-14181546	VLMC
chr9-14198005-14198504	CA1,SUB
chr9-14198511-14199010	Astro,NR2F2
chr9-14199094-14199593	Astro,Oligo,OPC,VIP
chr9-14203297-14203796	Astro,CA1,CA2-CA3,Chandelier,DG,Endo,LAMP5,NR2F2,Oligo,OPC,SUB,T-Cell,VIP
chr9-14209843-14210342	CA1,CA2-CA3,DG
chr9-14211443-14211942	OPC
chr9-14213155-14213654	VIP
chr9-14219812-14220311	Astro
chr9-14231090-14231589	Astro,Oligo,OPC
chr9-14233604-14234103	Macro
chr9-14236502-14237001	Astro,DG,OPC
chr9-14238016-14238515	OPC,VIP
chr9-14238567-14239066	Endo
chr9-14239082-14239581	VLMC
chr9-14242394-14242893	CA1,SUB
chr9-14247147-14247646	Astro
chr9-14251285-14251784	Astro,CA1,Chandelier,DG,Endo,LAMP5,NR2F2,Oligo,OPC,SUB,T-Cell,VIP,VLMC
chr9-14256514-14257013	Endo
chr9-14271001-14271500	Chandelier,Endo,LAMP5,Macro,NR2F2,Oligo,OPC,SST,T-Cell,VLMC
chr9-14272854-14273353	Astro,CA1,Oligo
chr9-14273533-14274032	NR2F2
chr9-14274052-14274551	Astro,NR2F2,OPC,T-Cell
chr9-14277017-14277516	CA1,CA2-CA3,DG
chr9-14277715-14278214	Oligo
chr9-14283317-14283816	OPC
chr9-14292-14791	CA1,Oligo,OPC
chr9-1429264-1429763	Oligo,VIP
chr9-14296397-14296896	Astro,Oligo
chr9-14301375-14301874	CA1,CA2-CA3,DG,SUB
chr9-14303424-14303923	Astro,CA1,CA2-CA3,DG,Oligo,OPC,SST,SUB,VIP
chr9-14304245-14304744	Astro
chr9-14306614-14307113	CA1,OPC,SUB,VIP
chr9-14307806-14308305	CA1,Chandelier,DG,NR2F2,SUB,VIP
chr9-14312908-14313407	Chandelier,Endo,NR2F2,OPC,PVALB,VIP
chr9-14313724-14314223	CA2-CA3,Chandelier,Endo,LAMP5,Microglia,NR2F2,Oligo,OPC,SST,SUB,VIP,VLMC
chr9-14314434-14314933	Astro,CA1,CA2-CA3,Chandelier,DG,LAMP5,Oligo,OPC,SST,SUB,VIP
chr9-14315279-14315778	Astro,CA1,CA2-CA3,Chandelier,DG,Endo,LAMP5,Macro,Microglia,NR2F2,Oligo,OPC,PVALB,SST,SUB,T-Cell,VIP,VLMC
chr9-14315789-14316288	OPC
chr9-14316794-14317293	OPC
chr9-14322290-14322789	Astro,CA1,CA2-CA3,Chandelier,DG,Endo,LAMP5,Macro,Microglia,NR2F2,Oligo,OPC,PVALB,SST,SUB,T-Cell,VIP,VLMC
chr9-14331005-14331504	Astro
chr9-14332529-14333028	DG
chr9-1434060-1434559	Astro,CA1,SUB
chr9-14343546-14344045	Endo,LAMP5
chr9-14344084-14344583	CA2-CA3,Endo,LAMP5,NR2F2,Oligo,OPC,PVALB
chr9-1434578-1435077	CA1,CA2-CA3,SUB
chr9-14347023-14347522	DG
chr9-14347681-14348180	DG,VIP
chr9-14353405-14353904	Astro,CA2-CA3,Chandelier,DG,Endo,LAMP5,Microglia,NR2F2,Oligo,OPC,PVALB,SST,SUB,VIP,VLMC
chr9-14354084-14354583	SUB
chr9-14365931-14366430	Astro,Oligo
chr9-1436866-1437365	Endo
chr9-14372725-14373224	Astro,Endo,LAMP5,Oligo,OPC,VLMC
chr9-14383185-14383684	Astro,OPC
chr9-14394914-14395413	Endo
chr9-14395623-14396122	Astro,CA2-CA3,Chandelier,Endo,LAMP5,NR2F2,Oligo,OPC,PVALB,SST,SUB,T-Cell,VIP,VLMC
chr9-14396156-14396655	Oligo,T-Cell
chr9-14398375-14398874	Astro
chr9-14399922-14400421	CA1
chr9-14400514-14401013	Astro,CA1,CA2-CA3,Chandelier,DG,Endo,LAMP5,NR2F2,Oligo,OPC,PVALB,SST,SUB,T-Cell,VIP,VLMC
chr9-14403024-14403523	Astro,CA1,CA2-CA3,DG,OPC,SUB,VIP
chr9-14418121-14418620	LAMP5,VIP
chr9-14418875-14419374	Astro,CA2-CA3,DG,LAMP5,NR2F2,Oligo,OPC,SST,SUB,VIP
chr9-14419409-14419908	Astro,CA1,CA2-CA3,DG,LAMP5,NR2F2,Oligo,OPC,SST,SUB,VIP
chr9-14424441-14424940	Astro
chr9-14427776-14428275	Macro
chr9-14428708-14429207	Astro,CA1,CA2-CA3,Chandelier,DG,LAMP5,NR2F2,Oligo,OPC,PVALB,SST,SUB,T-Cell,VIP,VLMC
chr9-14433726-14434225	Astro,CA1,CA2-CA3,Chandelier,DG,Endo,LAMP5,NR2F2,Oligo,OPC,PVALB,SST,SUB,VIP,VLMC
chr9-14437425-14437924	Astro,CA2-CA3,DG,Endo,LAMP5,NR2F2,OPC,VIP
chr9-14438039-14438538	DG
chr9-14453220-14453719	CA2-CA3
chr9-14465407-14465906	Astro,CA1,CA2-CA3,DG,LAMP5,Microglia,NR2F2,Oligo,OPC,PVALB,SST,SUB,VIP
chr9-14466161-14466660	DG
chr9-14468302-14468801	PVALB
chr9-14477338-14477837	SUB
chr9-14478684-14479183	Oligo
chr9-14482832-14483331	CA1,OPC
chr9-14487403-14487902	CA1,Microglia,SUB
chr9-14494354-14494853	Microglia
chr9-14497642-14498141	Microglia
chr9-14500563-14501062	Astro,CA1,LAMP5,Microglia,OPC,SUB
chr9-14514981-14515480	Microglia
chr9-14515694-14516193	Astro,NR2F2,OPC,VIP
chr9-14516652-14517151	CA1,VIP
chr9-14524727-14525226	CA1
chr9-14526357-14526856	CA1
chr9-14530352-14530851	Oligo,OPC
chr9-14531142-14531641	CA1,DG,Oligo,SST,SUB
chr9-14533884-14534383	Microglia
chr9-14535167-14535666	Microglia
chr9-1453617-1454116	Oligo
chr9-1454193-1454692	CA1,Oligo,OPC
chr9-14542568-14543067	OPC
chr9-14546941-14547440	Astro
chr9-1454695-1455194	CA1,CA2-CA3,SUB
chr9-14561897-14562396	Astro,CA1,NR2F2,Oligo,OPC
chr9-1456235-1456734	DG
chr9-14564184-14564683	CA1,CA2-CA3,DG
chr9-14566397-14566896	SUB
chr9-14567248-14567747	Microglia
chr9-1456912-1457411	CA1,DG
chr9-14573671-14574170	OPC
chr9-14585584-14586083	Astro,PVALB
chr9-14586090-14586589	Astro,OPC,PVALB
chr9-14587799-14588298	Microglia
chr9-14589364-14589863	CA1
chr9-14590518-14591017	CA1
chr9-14596811-14597310	NR2F2,VIP,VLMC
chr9-14597384-14597883	NR2F2,OPC,PVALB,SST,VIP
chr9-14598961-14599460	SST
chr9-1460070-1460569	NR2F2,Oligo
chr9-14616284-14616783	Astro,CA1,CA2-CA3,Chandelier,DG,LAMP5,Oligo,OPC,PVALB,SST,SUB,VIP
chr9-1461799-1462298	Oligo,VIP
chr9-14618527-14619026	CA1,CA2-CA3,DG
chr9-14619027-14619526	CA1,DG
chr9-14626791-14627290	LAMP5
chr9-14627404-14627903	DG,LAMP5,NR2F2,Oligo,OPC,SST,VIP
chr9-14633734-14634233	SST
chr9-14638627-14639126	CA1
chr9-14640726-14641225	CA2-CA3,DG,SUB
chr9-14650479-14650978	CA2-CA3,DG,LAMP5,NR2F2,OPC,VIP
chr9-14652694-14653193	Astro,CA1,CA2-CA3,DG,LAMP5,Oligo,OPC,SUB,VIP
chr9-14661428-14661927	CA1,CA2-CA3,DG,LAMP5,NR2F2,Oligo,OPC,SUB,VIP
chr9-14662005-14662504	VIP
chr9-14679172-14679671	Macro
chr9-14688091-14688590	Microglia
chr9-14692562-14693061	Astro,CA1,Chandelier,LAMP5,Oligo,OPC,SST,SUB,T-Cell
chr9-14693112-14693611	Astro,CA1,CA2-CA3,Chandelier,DG,Endo,LAMP5,Macro,Microglia,NR2F2,Oligo,OPC,PVALB,SST,SUB,T-Cell,VIP,VLMC
chr9-14699238-14699737	VIP
chr9-14701934-14702433	CA2-CA3
chr9-14730373-14730872	CA1,CA2-CA3,DG,SUB
chr9-14737743-14738242	NR2F2
chr9-14746590-14747089	DG
chr9-14749406-14749905	Astro,DG,OPC,VIP
chr9-14768454-14768953	Astro,CA1,CA2-CA3,Chandelier,DG,LAMP5,Macro,NR2F2,Oligo,OPC,PVALB,SST,SUB,VIP
chr9-14769101-14769600	Astro,Oligo,OPC
chr9-14779461-14779960	VIP
chr9-14780101-14780600	Astro,CA1,CA2-CA3,DG,LAMP5,NR2F2,OPC,PVALB,SUB,VIP
chr9-14780641-14781140	Astro,CA1,LAMP5,PVALB,SUB
chr9-14790525-14791024	CA1,Chandelier,DG,NR2F2,PVALB,SST,SUB,VIP
chr9-14806313-14806812	NR2F2
chr9-14806880-14807379	Astro,CA2-CA3,LAMP5,NR2F2
chr9-14813533-14814032	LAMP5,PVALB,SST,SUB,VIP
chr9-14820141-14820640	LAMP5,PVALB
chr9-14846775-14847274	Oligo,PVALB,SST,SUB,VIP,VLMC
chr9-14857583-14858082	SST
chr9-14880863-14881362	SUB
chr9-14883275-14883774	VLMC
chr9-14899072-14899571	SST
chr9-14910002-14910501	Astro,LAMP5,NR2F2,Oligo,OPC,PVALB,VIP
chr9-14919240-14919739	LAMP5,NR2F2,Oligo,VIP
chr9-14924388-14924887	CA1,CA2-CA3
chr9-14932576-14933075	LAMP5
chr9-14935077-14935576	Astro,CA1,DG
chr9-14936408-14936907	Astro
chr9-14937774-14938273	T-Cell
chr9-14941964-14942463	PVALB,SST
chr9-14957371-14957870	CA2-CA3
chr9-14958989-14959488	CA1,CA2-CA3
chr9-14981522-14982021	SST
chr9-14989756-14990255	CA1
chr9-14992381-14992880	PVALB,SUB,VIP
chr9-14992954-14993453	Astro,CA1,CA2-CA3,Chandelier,DG,Endo,LAMP5,Macro,Microglia,NR2F2,Oligo,OPC,PVALB,SST,SUB,T-Cell,VIP,VLMC
chr9-14993511-14994010	Chandelier,Endo,SST,SUB
chr9-15002421-15002920	SST
chr9-1504710-1505209	CA1,CA2-CA3
chr9-1506261-1506760	CA2-CA3
chr9-15068198-15068697	CA2-CA3
chr9-1506834-1507333	VIP
chr9-15103102-15103601	LAMP5,Oligo
chr9-15104734-15105233	Astro,CA1,CA2-CA3,DG,Endo,NR2F2,Oligo,SUB,VIP
chr9-1510522-1511021	CA2-CA3
chr9-15115945-15116444	Astro
chr9-1512306-1512805	CA2-CA3
chr9-15135089-15135588	Astro,CA1,CA2-CA3,Chandelier,DG,Endo,LAMP5,Macro,Microglia,NR2F2,Oligo,OPC,PVALB,SST,SUB,VIP,VLMC
chr9-15135712-15136211	NR2F2
chr9-15142839-15143338	Astro,CA1,CA2-CA3,DG,Endo,LAMP5,Microglia,NR2F2,Oligo,OPC,PVALB,SST,SUB,VIP,VLMC
chr9-15144411-15144910	SUB
chr9-15146235-15146734	CA2-CA3,Chandelier,LAMP5,NR2F2,VIP
chr9-15155714-15156213	CA1,CA2-CA3,DG,Endo,LAMP5,NR2F2,PVALB,SST,VIP
chr9-15156392-15156891	Chandelier,Oligo
chr9-15157324-15157823	Oligo,VIP
chr9-15157977-15158476	VIP
chr9-15161456-15161955	CA1,PVALB,SUB
chr9-15161957-15162456	PVALB
chr9-15163847-15164346	CA1,DG,SUB
chr9-15176837-15177336	DG,LAMP5,Oligo
chr9-15178531-15179030	CA1,CA2-CA3,DG
chr9-15181909-15182408	PVALB
chr9-15183422-15183921	PVALB,VIP
chr9-15189412-15189911	LAMP5
chr9-15200066-15200565	Astro
chr9-15204925-15205424	NR2F2
chr9-15211382-15211881	Astro,CA1,CA2-CA3,Chandelier,DG,LAMP5,Microglia,Oligo,OPC,PVALB,SST,SUB,T-Cell,VIP,VLMC
chr9-15224766-15225265	CA1
chr9-15231957-15232456	Oligo
chr9-15239879-15240378	Astro
chr9-15247950-15248449	Microglia
chr9-15248459-15248958	CA1
chr9-15248973-15249472	CA1,Chandelier,LAMP5,NR2F2,SST,SUB,VIP
chr9-15249921-15250420	Astro,CA2-CA3,Chandelier,LAMP5,NR2F2,OPC,PVALB,SST,SUB,VIP
chr9-15262506-15263005	CA1
chr9-15263549-15264048	Microglia
chr9-15264151-15264650	Microglia,VLMC
chr9-15268186-15268685	PVALB
chr9-15269001-15269500	Chandelier,PVALB,SST
chr9-15271405-15271904	CA2-CA3,DG,T-Cell
chr9-15277142-15277641	Astro,CA1,Endo,LAMP5
chr9-15277646-15278145	Astro,CA1,CA2-CA3,Chandelier,DG,Endo,LAMP5,NR2F2,Oligo,OPC,PVALB,SST,SUB,T-Cell,VIP,VLMC
chr9-1527920-1528419	Oligo
chr9-15286107-15286606	Microglia,VLMC
chr9-15293687-15294186	Astro,Chandelier,LAMP5,Macro,Microglia,NR2F2,Oligo,OPC,PVALB,SST,VIP
chr9-15294362-15294861	DG
chr9-15295370-15295869	NR2F2,OPC,VLMC
chr9-15295928-15296427	Astro,Endo,Microglia,NR2F2,Oligo,OPC,VLMC
chr9-15296860-15297359	CA1,CA2-CA3
chr9-15299538-15300037	T-Cell
chr9-15300250-15300749	SUB
chr9-15305967-15306466	Astro,DG,LAMP5,Macro,Microglia,NR2F2,Oligo,OPC,PVALB,SST,SUB,VLMC
chr9-15306514-15307013	CA1,DG,Macro,Microglia,Oligo,OPC,SST,T-Cell,VIP,VLMC
chr9-15307019-15307518	Astro,CA1,CA2-CA3,Chandelier,DG,Endo,LAMP5,Macro,Microglia,NR2F2,Oligo,OPC,PVALB,SST,SUB,T-Cell,VIP,VLMC
chr9-15346600-15347099	SUB
chr9-15350969-15351468	LAMP5,Oligo
chr9-15354773-15355272	CA1,CA2-CA3,DG,SUB
chr9-15369583-15370082	CA2-CA3,SUB
chr9-15370406-15370905	CA1,CA2-CA3,Chandelier,DG,LAMP5,NR2F2,OPC,PVALB,SST,SUB,VIP
chr9-15371030-15371529	DG,SUB
chr9-15372758-15373257	LAMP5
chr9-15378016-15378515	VLMC
chr9-15383838-15384337	CA1
chr9-15384366-15384865	CA1,CA2-CA3,DG
chr9-15390945-15391444	LAMP5
chr9-15397415-15397914	Chandelier
chr9-15402715-15403214	CA1
chr9-15415426-15415925	CA2-CA3,DG
chr9-15416828-15417327	DG,PVALB,SUB,VIP
chr9-15421929-15422428	NR2F2,Oligo,SUB
chr9-15422589-15423088	Astro,CA1,CA2-CA3,Chandelier,DG,Endo,LAMP5,Macro,Microglia,NR2F2,Oligo,OPC,PVALB,SST,SUB,T-Cell,VIP,VLMC
chr9-15423338-15423837	CA1,DG
chr9-15430905-15431404	Astro,DG,LAMP5,Macro,Microglia,NR2F2,Oligo,OPC,PVALB,SST,SUB,VIP
chr9-15434828-15435327	CA1,CA2-CA3,DG
chr9-15435336-15435835	DG
chr9-15436670-15437169	VIP
chr9-15441782-15442281	Macro,Oligo
chr9-15443364-15443863	LAMP5
chr9-15460976-15461475	Oligo,PVALB
chr9-15469300-15469799	CA1,CA2-CA3,DG,SUB
chr9-15472492-15472991	CA1
chr9-15475847-15476346	CA1,CA2-CA3,DG,SUB
chr9-15482190-15482689	PVALB
chr9-15485853-15486352	Astro,OPC,SUB,VLMC
chr9-1548941-1549440	CA1,CA2-CA3
chr9-15501749-15502248	SST,SUB
chr9-1550531-1551030	CA1,CA2-CA3,DG,SUB
chr9-15510052-15510551	Astro,CA1,CA2-CA3,Chandelier,DG,Endo,LAMP5,Macro,NR2F2,Oligo,OPC,PVALB,SST,SUB,T-Cell,VIP,VLMC
chr9-15510721-15511220	Astro,CA1,CA2-CA3,Chandelier,DG,Endo,LAMP5,Macro,Microglia,NR2F2,Oligo,OPC,PVALB,SST,SUB,T-Cell,VIP,VLMC
chr9-15511280-15511779	DG,Microglia,PVALB,SST,SUB
chr9-15521011-15521510	DG,SUB
chr9-15521602-15522101	DG,Microglia,OPC
chr9-15524963-15525462	SST
chr9-15533146-15533645	Oligo,SUB
chr9-15541626-15542125	SST
chr9-15542988-15543487	CA1,PVALB,SST
chr9-15551968-15552467	Astro,CA1,CA2-CA3,DG,Endo,LAMP5,Oligo,OPC,PVALB,SUB
chr9-15552617-15553116	Astro,CA1,CA2-CA3,Chandelier,DG,Endo,LAMP5,Macro,Microglia,NR2F2,Oligo,OPC,PVALB,SST,SUB,T-Cell,VIP,VLMC
chr9-15553161-15553660	Astro,CA1,CA2-CA3,Chandelier,DG,LAMP5,Macro,Microglia,NR2F2,Oligo,OPC,SST,SUB,T-Cell,VIP,VLMC
chr9-15553858-15554357	CA1,SUB
chr9-15570452-15570951	SUB
chr9-15572160-15572659	CA1,CA2-CA3,SUB
chr9-15576557-15577056	CA1,CA2-CA3,SST,SUB
chr9-15583716-15584215	CA2-CA3
chr9-15606653-15607152	Astro,CA1,CA2-CA3,DG,Microglia,NR2F2,Oligo,OPC,PVALB,SST,SUB,VIP,VLMC
chr9-15622513-15623012	CA1,CA2-CA3,Oligo,PVALB,SST,SUB
chr9-15635264-15635763	CA1,SUB
chr9-15636038-15636537	CA1,SUB
chr9-15641368-15641867	SST
chr9-15642257-15642756	CA2-CA3,DG,SUB
chr9-15697283-15697782	LAMP5,SUB
chr9-15699859-15700358	Oligo
chr9-15711847-15712346	CA2-CA3
chr9-15722660-15723159	Oligo,VLMC
chr9-15723922-15724421	Endo
chr9-15727357-15727856	CA1,CA2-CA3
chr9-15735002-15735501	SUB
chr9-15744137-15744636	CA1
chr9-15768074-15768573	CA1,CA2-CA3
chr9-15778839-15779338	CA1
chr9-15787907-15788406	CA2-CA3
chr9-15794916-15795415	CA1,CA2-CA3
chr9-15826249-15826748	Oligo,PVALB
chr9-15836983-15837482	Astro,CA1,Chandelier,DG,LAMP5,Microglia,NR2F2,Oligo,PVALB,SST,SUB
chr9-15846522-15847021	Chandelier,Oligo,OPC
chr9-15860610-15861109	DG
chr9-15873531-15874030	Astro,CA1,DG,LAMP5,NR2F2,Oligo,PVALB,SST,SUB,VIP
chr9-15874317-15874816	Oligo
chr9-15936208-15936707	Oligo,VIP
chr9-15942913-15943412	CA1
chr9-15955254-15955753	CA1,CA2-CA3,LAMP5
chr9-1598577-1599076	CA1
chr9-15999628-16000127	SUB
chr9-16001823-16002322	SUB
chr9-16028396-16028895	Astro
chr9-16031915-16032414	Astro
chr9-16039136-16039635	Astro,CA2-CA3,Chandelier,LAMP5,NR2F2,Oligo,PVALB,SST,SUB
chr9-16039746-16040245	CA2-CA3,NR2F2,Oligo,SUB
chr9-16040366-16040865	SUB
chr9-16041901-16042400	DG
chr9-1604898-1605397	CA1,CA2-CA3,Oligo,VIP
chr9-16063752-16064251	Chandelier
chr9-16074884-16075383	CA1,Microglia
chr9-16077371-16077870	DG,SUB
chr9-16085091-16085590	Astro,Macro,Microglia
chr9-16091680-16092179	SUB
chr9-16099865-16100364	Oligo
chr9-16100398-16100897	Astro,Oligo,OPC,VLMC
chr9-16103153-16103652	CA2-CA3,OPC
chr9-16105886-16106385	Astro
chr9-16120661-16121160	VIP
chr9-16121254-16121753	VIP
chr9-16129561-16130060	Microglia
chr9-16131200-16131699	Oligo
chr9-16133694-16134193	Astro,LAMP5,Microglia,NR2F2,Oligo,OPC,VLMC
chr9-16138754-16139253	DG,VLMC
chr9-16145289-16145788	Microglia
chr9-16146596-16147095	Microglia
chr9-16147657-16148156	Macro,Microglia
chr9-16150425-16150924	Astro
chr9-16152236-16152735	Astro,LAMP5,SUB
chr9-16153023-16153522	CA1,DG
chr9-16154528-16155027	Astro,CA2-CA3,DG,Microglia,Oligo,PVALB,SST,SUB,VLMC
chr9-16175642-16176141	CA1,CA2-CA3,OPC
chr9-16192100-16192599	Astro,CA1,CA2-CA3,DG,Endo,Macro,Microglia,NR2F2,Oligo,OPC,SST,SUB,VIP,VLMC
chr9-16197425-16197924	Astro
chr9-1619866-1620365	Astro,CA1,LAMP5,NR2F2,Oligo,PVALB,SST,SUB,VIP
chr9-16202838-16203337	CA1
chr9-16207132-16207631	NR2F2,Oligo,PVALB,SST
chr9-16213741-16214240	Astro,VIP,VLMC
chr9-16217624-16218123	VIP
chr9-16218176-16218675	Astro,NR2F2,OPC,PVALB,SST,VIP
chr9-16221279-16221778	Microglia
chr9-16236220-16236719	CA1,CA2-CA3,Chandelier,DG
chr9-16245571-16246070	Astro,CA2-CA3,LAMP5
chr9-16251369-16251868	VLMC
chr9-16252571-16253070	Astro
chr9-16257481-16257980	Astro
chr9-16267768-16268267	Endo
chr9-16268494-16268993	Chandelier,NR2F2,VIP
chr9-16276120-16276619	Astro,DG,OPC,SUB
chr9-16277371-16277870	Chandelier,PVALB
chr9-16278191-16278690	Astro,PVALB
chr9-16289283-16289782	Macro,Microglia
chr9-16294228-16294727	Astro
chr9-1629804-1630303	Oligo
chr9-16309582-16310081	Astro,NR2F2,OPC,VLMC
chr9-16310706-16311205	Astro
chr9-16315693-16316192	VIP
chr9-16316212-16316711	DG,NR2F2,PVALB,VIP
chr9-16316726-16317225	Astro,CA1,CA2-CA3,Chandelier,DG,LAMP5,NR2F2,PVALB,SUB,VIP
chr9-16317355-16317854	Astro,CA1,CA2-CA3,DG,SUB,VIP
chr9-16318459-16318958	Astro
chr9-16321366-16321865	Astro
chr9-16327483-16327982	CA1,CA2-CA3
chr9-16333474-16333973	Astro,OPC
chr9-16341139-16341638	Chandelier,LAMP5
chr9-16342424-16342923	NR2F2
chr9-16344319-16344818	CA1,SUB
chr9-16345072-16345571	Astro
chr9-16348909-16349408	Astro
chr9-16355701-16356200	Astro,CA2-CA3
chr9-16356305-16356804	Astro,CA2-CA3,DG
chr9-16357627-16358126	CA2-CA3
chr9-16364180-16364679	Endo
chr9-16371069-16371568	SST
chr9-16383227-16383726	SUB
chr9-16398557-16399056	Astro,DG
chr9-16401049-16401548	Microglia
chr9-16401678-16402177	Microglia
chr9-16406716-16407215	CA2-CA3,DG
chr9-16408612-16409111	CA1,CA2-CA3,DG,SUB
chr9-16412660-16413159	VIP
chr9-16417312-16417811	Astro,Chandelier,LAMP5,SST,VLMC
chr9-16421385-16421884	CA2-CA3,DG
chr9-16445092-16445591	DG,LAMP5,Oligo
chr9-16458857-16459356	CA2-CA3
chr9-16459372-16459871	DG,SUB
chr9-16477636-16478135	NR2F2
chr9-16480273-16480772	DG,Oligo
chr9-16484003-16484502	CA1
chr9-16505760-16506259	Astro
chr9-16515141-16515640	Astro,CA2-CA3,DG,NR2F2,Oligo,VIP
chr9-16515775-16516274	Astro,VLMC
chr9-1651669-1652168	CA2-CA3
chr9-16521971-16522470	Astro,CA2-CA3,DG,LAMP5,Macro,Microglia,NR2F2,VIP
chr9-16530670-16531169	CA1,CA2-CA3,DG,SUB
chr9-16539627-16540126	VLMC
chr9-16541099-16541598	Astro,LAMP5
chr9-1656085-1656584	DG
chr9-16567856-16568355	Astro
chr9-16571281-16571780	CA2-CA3
chr9-16582459-16582958	Astro,CA2-CA3,VLMC
chr9-16586201-16586700	CA2-CA3,DG
chr9-16594345-16594844	DG
chr9-16601900-16602399	Astro
chr9-16608579-16609078	Microglia
chr9-16612996-16613495	DG,VIP
chr9-16619049-16619548	VLMC
chr9-16624228-16624727	Macro
chr9-16626573-16627072	Astro,CA2-CA3,DG
chr9-16635610-16636109	CA2-CA3,DG
chr9-1664071-1664570	CA1,CA2-CA3,SUB
chr9-16653435-16653934	Astro,DG,VLMC
chr9-16656684-16657183	Microglia
chr9-16657235-16657734	Microglia
chr9-16664826-16665325	Microglia
chr9-16671442-16671941	CA2-CA3,DG
chr9-16679468-16679967	DG
chr9-1668459-1668958	DG
chr9-16689304-16689803	Astro
chr9-16704237-16704736	Astro,Endo
chr9-16704860-16705359	Astro,Endo,VLMC
chr9-16708298-16708797	CA2-CA3
chr9-1670873-1671372	DG
chr9-16709755-16710254	OPC
chr9-16710780-16711279	NR2F2,Oligo,OPC,VIP,VLMC
chr9-16712777-16713276	T-Cell
chr9-16726057-16726556	DG
chr9-16726626-16727125	Astro,CA1,CA2-CA3,Chandelier,DG,Endo,LAMP5,Macro,Microglia,NR2F2,Oligo,OPC,PVALB,SST,SUB,VIP,VLMC
chr9-16755278-16755777	CA2-CA3
chr9-16765261-16765760	DG
chr9-16787582-16788081	Chandelier,DG,LAMP5,PVALB,SST,SUB,VIP
chr9-16794862-16795361	SUB
chr9-16795641-16796140	NR2F2
chr9-16808729-16809228	CA1,CA2-CA3,DG
chr9-16828778-16829277	Astro,DG,Microglia,Oligo,OPC,PVALB,VLMC
chr9-1683844-1684343	Astro
chr9-16869410-16869909	Microglia,SST
chr9-16869941-16870440	Astro,Chandelier,DG,Endo,LAMP5,Microglia,Oligo,OPC,SST
chr9-16870480-16870979	Astro,DG,Endo,Macro,Microglia,NR2F2,Oligo,OPC,PVALB,SST,VLMC
chr9-16871550-16872049	Astro,Chandelier,LAMP5,Macro,Microglia,Oligo,OPC,PVALB,SST,T-Cell,VIP
chr9-16876872-16877371	Oligo
chr9-16884701-16885200	Macro,Microglia
chr9-16893979-16894478	Macro,Microglia
chr9-16897840-16898339	T-Cell
chr9-16913997-16914496	SUB
chr9-16914883-16915382	Endo
chr9-16915443-16915942	Astro,Endo
chr9-16923431-16923930	Microglia
chr9-16954718-16955217	Chandelier
chr9-16957841-16958340	DG
chr9-16958467-16958966	DG
chr9-16960185-16960684	LAMP5
chr9-1696519-1697018	Macro
chr9-16985825-16986324	Astro,CA1,CA2-CA3,DG,LAMP5,OPC,PVALB,SST,SUB,VLMC
chr9-16986804-16987303	CA1,CA2-CA3,DG,Microglia,SUB
chr9-16992853-16993352	T-Cell
chr9-17005050-17005549	Astro,CA1,Endo
chr9-17007918-17008417	CA1,CA2-CA3
chr9-17017243-17017742	Endo
chr9-17017897-17018396	Astro,Endo,LAMP5,Oligo,OPC,VIP
chr9-17018658-17019157	VIP
chr9-17021576-17022075	CA2-CA3,DG,Microglia
chr9-17030962-17031461	CA2-CA3
chr9-17031488-17031987	CA1,CA2-CA3,DG,SUB
chr9-17035327-17035826	DG
chr9-17037857-17038356	LAMP5
chr9-17044949-17045448	LAMP5
chr9-17057982-17058481	VLMC
chr9-17063491-17063990	Astro,Endo,Microglia,Oligo
chr9-17064483-17064982	DG
chr9-17065018-17065517	Endo
chr9-17072415-17072914	Oligo
chr9-17082323-17082822	Astro,CA2-CA3,DG,VLMC
chr9-17083196-17083695	CA1
chr9-17102893-17103392	Endo
chr9-17116279-17116778	Astro,LAMP5,Macro,Microglia,Oligo,VLMC
chr9-17116889-17117388	CA2-CA3,DG
chr9-1712803-1713302	CA2-CA3
chr9-17134749-17135248	Astro,CA1,CA2-CA3,Chandelier,DG,Endo,LAMP5,Macro,Microglia,NR2F2,Oligo,OPC,PVALB,SST,SUB,T-Cell,VIP,VLMC
chr9-17135290-17135789	Astro,CA1,CA2-CA3,Chandelier,DG,LAMP5,Microglia,Oligo,OPC,PVALB,SST,SUB,VLMC
chr9-17141981-17142480	PVALB
chr9-17148387-17148886	VLMC
chr9-17163360-17163859	CA1,CA2-CA3
chr9-17185622-17186121	Chandelier
chr9-1719190-1719689	CA1
chr9-17204621-17205120	NR2F2
chr9-17215093-17215592	VIP
chr9-17215789-17216288	VIP
chr9-17216521-17217020	VIP
chr9-17217183-17217682	NR2F2
chr9-17230454-17230953	CA2-CA3,LAMP5
chr9-17272258-17272757	CA2-CA3
chr9-17323010-17323509	VIP
chr9-17342616-17343115	Astro,NR2F2,VIP
chr9-17354008-17354507	Oligo
chr9-17394894-17395393	NR2F2,SST
chr9-17398163-17398662	CA2-CA3
chr9-17413821-17414320	Macro
chr9-17420654-17421153	CA1
chr9-17423141-17423640	Macro
chr9-17425306-17425805	Macro
chr9-17462781-17463280	Astro,CA1,Chandelier,DG,LAMP5,Macro,NR2F2,Oligo,SST,SUB,VIP
chr9-17470470-17470969	CA1,LAMP5
chr9-17474068-17474567	CA1,CA2-CA3
chr9-17480849-17481348	Oligo
chr9-17497158-17497657	SUB
chr9-17508124-17508623	PVALB,SUB
chr9-17509145-17509644	DG
chr9-17511165-17511664	CA2-CA3
chr9-17520110-17520609	NR2F2
chr9-17528810-17529309	CA1,DG
chr9-17531564-17532063	Astro,CA1,CA2-CA3,DG,LAMP5,NR2F2,Oligo,OPC,PVALB,SST,SUB,VIP
chr9-17535117-17535616	SUB
chr9-17536778-17537277	CA1,SUB
chr9-17538326-17538825	Chandelier
chr9-17556060-17556559	CA1,CA2-CA3,SUB
chr9-17568486-17568985	CA2-CA3
chr9-17574288-17574787	SUB
chr9-17578920-17579419	Astro,CA1,CA2-CA3,Chandelier,DG,LAMP5,NR2F2,Oligo,OPC,PVALB,SST,SUB,VIP,VLMC
chr9-17584862-17585361	Astro
chr9-17591548-17592047	SUB
chr9-1759570-1760069	SST
chr9-17599107-17599606	CA1,DG
chr9-17600220-17600719	PVALB,SST
chr9-17601090-17601589	CA1,DG,PVALB,SST,SUB
chr9-17608303-17608802	CA1,SUB
chr9-17609505-17610004	CA1
chr9-17611767-17612266	CA2-CA3
chr9-17613181-17613680	PVALB
chr9-17613706-17614205	Astro,OPC,PVALB
chr9-17622116-17622615	DG,OPC,VIP
chr9-17628611-17629110	CA1
chr9-17647080-17647579	CA1
chr9-17648435-17648934	CA1
chr9-17654003-17654502	NR2F2,OPC,VIP
chr9-17660118-17660617	CA1,DG,SUB
chr9-17662679-17663178	CA2-CA3,OPC
chr9-17666620-17667119	DG
chr9-176669-177168	Astro
chr9-17676504-17677003	CA1,CA2-CA3,SUB
chr9-17680491-17680990	CA1
chr9-17695294-17695793	Astro,CA1,Chandelier,DG,LAMP5,OPC,PVALB,SUB
chr9-17695823-17696322	Astro,CA1
chr9-17708472-17708971	NR2F2
chr9-17716844-17717343	PVALB
chr9-17717823-17718322	CA1,CA2-CA3,DG,SUB
chr9-17718363-17718862	Macro
chr9-17720240-17720739	Astro
chr9-17722639-17723138	SST
chr9-17725403-17725902	Astro
chr9-17730680-17731179	CA1
chr9-17731252-17731751	CA2-CA3,DG,SUB
chr9-17735747-17736246	NR2F2
chr9-17736480-17736979	SUB
chr9-17737319-17737818	PVALB
chr9-17742007-17742506	DG,SUB
chr9-17742987-17743486	SUB
chr9-17750191-17750690	CA1,CA2-CA3,Chandelier,DG,LAMP5,NR2F2,OPC,PVALB,SST,SUB,VIP
chr9-17757826-17758325	SST
chr9-17765455-17765954	VIP
chr9-17766804-17767303	OPC
chr9-17775525-17776024	CA1,CA2-CA3,DG
chr9-17776604-17777103	Astro,NR2F2
chr9-17782201-17782700	PVALB
chr9-17782740-17783239	Astro
chr9-17785791-17786290	DG,NR2F2
chr9-17786378-17786877	DG
chr9-17790992-17791491	LAMP5
chr9-17793672-17794171	CA1,DG,SUB
chr9-17796003-17796502	Chandelier,LAMP5
chr9-17800315-17800814	CA1,CA2-CA3,DG,SUB
chr9-17802185-17802684	OPC
chr9-178022-178521	Astro,Microglia,Oligo,OPC
chr9-17805246-17805745	Macro
chr9-17807034-17807533	PVALB
chr9-17807554-17808053	DG,PVALB
chr9-17810420-17810919	CA2-CA3,DG,VIP
chr9-17810934-17811433	Astro,CA1,CA2-CA3,DG,LAMP5,NR2F2,Oligo,OPC,PVALB,SST,SUB,VIP
chr9-17816396-17816895	CA1,CA2-CA3,SUB
chr9-17824541-17825040	CA1,CA2-CA3,PVALB,SUB
chr9-17825354-17825853	SUB
chr9-17837855-17838354	CA1,SUB
chr9-17862653-17863152	CA1
chr9-17875646-17876145	LAMP5,NR2F2
chr9-178863-179362	Astro,CA1,CA2-CA3,Chandelier,DG,Endo,LAMP5,Macro,Microglia,NR2F2,Oligo,OPC,PVALB,SST,SUB,T-Cell,VIP,VLMC
chr9-17905596-17906095	CA1,PVALB,SST,SUB,VIP
chr9-17906412-17906911	Astro,CA1,CA2-CA3,Chandelier,DG,LAMP5,NR2F2,Oligo,OPC,PVALB,SST,SUB,VIP
chr9-17907000-17907499	Astro,CA1,NR2F2,OPC,PVALB,SST,SUB
chr9-1792310-1792809	Chandelier,PVALB,SST
chr9-17937793-17938292	CA1
chr9-1794441-1794940	CA1,CA2-CA3,DG
chr9-17947484-17947983	CA1,CA2-CA3
chr9-17948109-17948608	CA1
chr9-17963411-17963910	OPC
chr9-17985395-17985894	SST
chr9-1800195-1800694	Microglia
chr9-18005574-18006073	VLMC
chr9-18014434-18014933	SUB
chr9-18016721-18017220	SUB
chr9-18026068-18026567	OPC
chr9-18045095-18045594	Astro,OPC
chr9-18052865-18053364	Macro
chr9-18063893-18064392	CA1,CA2-CA3,DG,SUB
chr9-18067425-18067924	CA1,CA2-CA3,SUB
chr9-18071582-18072081	VIP
chr9-18078204-18078703	CA1,SUB
chr9-18105979-18106478	Astro,CA1,Oligo,OPC
chr9-18114502-18115001	SUB
chr9-18115074-18115573	Astro,SUB
chr9-18122337-18122836	LAMP5,SUB
chr9-18138137-18138636	VIP
chr9-18142914-18143413	Astro
chr9-18152837-18153336	SUB
chr9-18154747-18155246	SUB
chr9-1816031-1816530	Astro
chr9-18167643-18168142	CA1,SUB
chr9-18189838-18190337	NR2F2,OPC
chr9-18208054-18208553	Astro,CA2-CA3
chr9-18213163-18213662	Astro,CA1,CA2-CA3,Chandelier,DG,LAMP5,NR2F2,Oligo,OPC,PVALB,SST,SUB,VIP
chr9-18215559-18216058	CA2-CA3
chr9-18233256-18233755	CA2-CA3,SUB
chr9-18233968-18234467	CA2-CA3
chr9-18238084-18238583	CA1,SUB
chr9-18244496-18244995	Chandelier
chr9-18254993-18255492	Astro,CA1,Chandelier,DG,Endo,LAMP5,Macro,Microglia,NR2F2,Oligo,OPC,PVALB,SST,SUB,VIP,VLMC
chr9-18260162-18260661	LAMP5,OPC
chr9-18261228-18261727	SST
chr9-18268350-18268849	Astro,VLMC
chr9-18274592-18275091	Astro
chr9-182933-183432	Microglia
chr9-18294164-18294663	Astro
chr9-1829634-1830133	SUB
chr9-18296671-18297170	Astro
chr9-18298016-18298515	OPC
chr9-18303653-18304152	Microglia
chr9-18343449-18343948	Microglia,NR2F2
chr9-18346135-18346634	Oligo
chr9-18346740-18347239	LAMP5,NR2F2,Oligo,OPC,T-Cell
chr9-18347453-18347952	Astro,Oligo
chr9-18348022-18348521	Astro,Oligo
chr9-18357119-18357618	NR2F2
chr9-18359862-18360361	Microglia
chr9-18362857-18363356	DG,Microglia
chr9-18363657-18364156	Microglia
chr9-18365575-18366074	Microglia
chr9-18366092-18366591	Microglia
chr9-18371627-18372126	Microglia
chr9-1837402-1837901	Oligo
chr9-18383969-18384468	Microglia
chr9-18385607-18386106	CA2-CA3,DG,SUB
chr9-18390290-18390789	VLMC
chr9-1839222-1839721	PVALB
chr9-18392859-18393358	Microglia,VLMC
chr9-18393606-18394105	Astro,Chandelier,LAMP5,Macro,Oligo,OPC
chr9-18396009-18396508	Microglia
chr9-1839769-1840268	LAMP5,NR2F2,PVALB,SST,VIP
chr9-18398686-18399185	CA2-CA3
chr9-1840312-1840811	NR2F2,VIP
chr9-18426740-18427239	CA1,PVALB,SST
chr9-18427439-18427938	SST
chr9-18437714-18438213	LAMP5,Oligo
chr9-18438388-18438887	Astro,CA1,CA2-CA3,Chandelier,DG,Endo,LAMP5,Macro,Microglia,NR2F2,Oligo,OPC,PVALB,SST,SUB,VIP,VLMC
chr9-18442583-18443082	Astro,CA1,CA2-CA3,DG,LAMP5,Microglia,NR2F2,Oligo,OPC,PVALB,SST,SUB,VIP
chr9-18446596-18447095	Endo
chr9-18447151-18447650	Astro,Endo,SST
chr9-18447977-18448476	Astro,SST
chr9-18449425-18449924	NR2F2,VIP
chr9-18452753-18453252	Endo
chr9-18473377-18473876	CA1,PVALB,SST
chr9-18473908-18474407	Astro,CA1,LAMP5,NR2F2,Oligo,OPC,PVALB,SST,SUB,VIP
chr9-18474763-18475262	PVALB,SUB
chr9-18478428-18478927	Oligo
chr9-18479032-18479531	Oligo,OPC
chr9-18490550-18491049	CA1
chr9-18493573-18494072	CA1,PVALB,SST,SUB
chr9-18496573-18497072	CA2-CA3
chr9-18526794-18527293	CA1
chr9-1852787-1853286	PVALB
chr9-18542762-18543261	Oligo
chr9-18545427-18545926	NR2F2
chr9-18566165-18566664	CA1
chr9-18595380-18595879	Astro,NR2F2,OPC
chr9-18597632-18598131	Astro
chr9-18604901-18605400	Astro,LAMP5,NR2F2,Oligo,OPC,SST,VIP
chr9-18605913-18606412	Endo,Oligo,VLMC
chr9-18606539-18607038	Endo
chr9-18610885-18611384	Astro,CA1,CA2-CA3,Chandelier,DG,Endo,LAMP5,NR2F2,Oligo,OPC,SST,SUB,T-Cell,VIP,VLMC
chr9-18623345-18623844	CA1,CA2-CA3
chr9-18631759-18632258	Oligo
chr9-18632857-18633356	Astro,Oligo,VLMC
chr9-18666882-18667381	Astro
chr9-18678087-18678586	Macro
chr9-18678784-18679283	CA1,CA2-CA3,LAMP5
chr9-18680071-18680570	Oligo
chr9-18680908-18681407	Oligo
chr9-18684503-18685002	Astro,OPC
chr9-18689754-18690253	CA1,CA2-CA3
chr9-1869816-1870315	Oligo
chr9-18698816-18699315	Oligo,OPC,SST
chr9-18706682-18707181	Oligo,OPC,VIP,VLMC
chr9-18707418-18707917	CA1,Oligo
chr9-1871724-1872223	LAMP5,NR2F2,SST,VIP
chr9-18739582-18740081	Oligo
chr9-18746081-18746580	Astro
chr9-18746624-18747123	Astro,Oligo,OPC
chr9-18747485-18747984	Astro,Oligo,VIP
chr9-18757695-18758194	NR2F2
chr9-18760612-18761111	CA2-CA3,DG,NR2F2,VIP
chr9-18770337-18770836	CA1,CA2-CA3,SUB
chr9-18776844-18777343	Oligo
chr9-1878732-1879231	Macro
chr9-18790975-18791474	Oligo
chr9-1879431-1879930	CA1
chr9-18796118-18796617	CA2-CA3,Chandelier,DG,LAMP5,NR2F2,Oligo,SST,VIP,VLMC
chr9-18798360-18798859	CA2-CA3
chr9-18819837-18820336	NR2F2
chr9-18823994-18824493	Astro,Oligo,VIP
chr9-18827259-18827758	Astro,OPC
chr9-18831509-18832008	NR2F2
chr9-1883396-1883895	Chandelier
chr9-18847686-18848185	VIP
chr9-18854912-18855411	SUB
chr9-18855558-18856057	CA1,NR2F2,SUB
chr9-18861818-18862317	Astro,Endo,Oligo,OPC,VIP,VLMC
chr9-18863776-18864275	CA1,SST
chr9-18866088-18866587	CA1
chr9-18878613-18879112	CA2-CA3
chr9-18881693-18882192	Astro
chr9-18888186-18888685	Astro,CA2-CA3
chr9-18890324-18890823	CA2-CA3
chr9-18892319-18892818	Macro
chr9-1890209-1890708	LAMP5
chr9-18906956-18907455	CA2-CA3,DG,SUB,VIP
chr9-1890753-1891252	CA1,LAMP5,SST,SUB
chr9-18909068-18909567	DG
chr9-18910819-18911318	Chandelier,LAMP5,NR2F2,PVALB,SST,SUB
chr9-1891591-1892090	SUB
chr9-18922988-18923487	SST
chr9-18932533-18933032	Chandelier
chr9-18935648-18936147	CA2-CA3
chr9-18938552-18939051	T-Cell
chr9-18947882-18948381	CA1,CA2-CA3,DG,Macro,Microglia
chr9-1895155-1895654	VIP
chr9-18968997-18969496	OPC
chr9-18974933-18975432	CA1,CA2-CA3
chr9-18979493-18979992	LAMP5,NR2F2
chr9-18980037-18980536	Astro,CA1,Chandelier,LAMP5,NR2F2,PVALB,SUB
chr9-18985373-18985872	Astro
chr9-18994174-18994673	VLMC
chr9-18995078-18995577	Astro
chr9-19007312-19007811	Astro
chr9-19008533-19009032	NR2F2
chr9-19013077-19013576	Astro,NR2F2,Oligo,OPC,SUB,VIP
chr9-19028786-19029285	Astro,CA1,CA2-CA3,DG,LAMP5,Microglia,NR2F2,Oligo,OPC,PVALB,SST,SUB,VIP,VLMC
chr9-19032946-19033445	Oligo
chr9-19035864-19036363	CA1,CA2-CA3,DG
chr9-19041651-19042150	Macro
chr9-19048324-19048823	Oligo
chr9-19049101-19049600	Astro,CA1,CA2-CA3,Chandelier,DG,Endo,LAMP5,Macro,Microglia,NR2F2,Oligo,OPC,PVALB,SST,SUB,T-Cell,VIP,VLMC
chr9-19049878-19050377	Astro,DG,LAMP5,Oligo,OPC,PVALB,SST,SUB
chr9-19058828-19059327	CA1,DG,LAMP5,NR2F2,SST,SUB,VIP
chr9-19102084-19102583	CA2-CA3,DG,Macro,SST,SUB,T-Cell
chr9-19102636-19103135	Astro,CA1,CA2-CA3,Chandelier,DG,Endo,LAMP5,Macro,Microglia,NR2F2,Oligo,OPC,PVALB,SST,SUB,T-Cell,VIP,VLMC
chr9-19103236-19103735	Endo,Macro
chr9-19116281-19116780	SUB
chr9-19118836-19119335	Microglia
chr9-19124423-19124922	CA1
chr9-19126736-19127235	CA2-CA3,Macro,Microglia,Oligo,VLMC
chr9-19127283-19127782	Astro,CA1,CA2-CA3,Chandelier,DG,Endo,LAMP5,Macro,Microglia,NR2F2,Oligo,OPC,PVALB,SST,SUB,T-Cell,VIP,VLMC
chr9-19127992-19128491	Macro,Microglia
chr9-19128658-19129157	Astro,Macro,Microglia,Oligo,OPC,VLMC
chr9-1913801-1914300	VIP
chr9-19145079-19145578	CA1
chr9-19146270-19146769	CA1
chr9-19149088-19149587	Astro
chr9-19151618-19152117	VIP
chr9-19154084-19154583	Macro,Microglia,SUB
chr9-19157296-19157795	VLMC
chr9-19161515-19162014	Endo,Macro,Microglia,T-Cell
chr9-1916305-1916804	CA1,CA2-CA3,DG,LAMP5,OPC,PVALB,SST,SUB,VIP
chr9-1916813-1917312	CA1,CA2-CA3,DG,LAMP5,OPC,SST,SUB,VIP
chr9-19174067-19174566	Astro,Macro,Microglia,Oligo,OPC,PVALB,SUB,VLMC
chr9-19182463-19182962	Macro,Microglia
chr9-19183588-19184087	CA2-CA3
chr9-19184109-19184608	Astro,CA2-CA3,Chandelier,DG,Endo,Macro,Microglia,T-Cell,VIP,VLMC
chr9-1918530-1919029	SST,VIP
chr9-19200247-19200746	Astro,CA1,CA2-CA3,SUB,VLMC
chr9-19211316-19211815	Macro
chr9-19219978-19220477	CA1,CA2-CA3
chr9-19223633-19224132	Microglia
chr9-19229615-19230114	CA1,CA2-CA3,DG,NR2F2,SUB
chr9-19230156-19230655	Astro,CA1,CA2-CA3,Chandelier,DG,Endo,LAMP5,Macro,Microglia,NR2F2,Oligo,OPC,PVALB,SST,SUB,T-Cell,VIP,VLMC
chr9-19230804-19231303	Astro,CA1,CA2-CA3,Chandelier,DG,Endo,LAMP5,Microglia,NR2F2,Oligo,OPC,PVALB,SST,SUB
chr9-19238158-19238657	T-Cell
chr9-19240719-19241218	SST
chr9-19264888-19265387	PVALB
chr9-1926709-1927208	Astro,LAMP5
chr9-19282070-19282569	NR2F2
chr9-19300009-19300508	Chandelier
chr9-19311940-19312439	SST
chr9-19316477-19316976	CA1
chr9-19344281-19344780	Astro,VIP
chr9-19371894-19372393	CA1,NR2F2,SUB
chr9-19379314-19379813	Oligo,OPC
chr9-19380002-19380501	Astro,CA1,CA2-CA3,Chandelier,DG,Endo,LAMP5,Macro,Microglia,NR2F2,Oligo,OPC,PVALB,SST,SUB,T-Cell,VIP,VLMC
chr9-19380513-19381012	Astro,Chandelier,VIP
chr9-19386399-19386898	Microglia
chr9-1940016-1940515	Astro,Chandelier,DG,Macro,NR2F2,Oligo,OPC,PVALB,SST,VIP
chr9-19407799-19408298	DG,Oligo,SST,SUB
chr9-19408488-19408987	Astro,CA1,CA2-CA3,Chandelier,DG,Endo,LAMP5,Macro,Microglia,NR2F2,Oligo,OPC,PVALB,SST,SUB,T-Cell,VIP,VLMC
chr9-19409307-19409806	Microglia,OPC,SST
chr9-1941928-1942427	Oligo
chr9-19424192-19424691	CA1
chr9-19425506-19426005	NR2F2,PVALB,SUB
chr9-19431374-19431873	Endo
chr9-19435016-19435515	CA1,DG
chr9-19440171-19440670	Chandelier
chr9-19441118-19441617	Microglia
chr9-19441638-19442137	Endo,Microglia
chr9-19456389-19456888	Microglia
chr9-19457336-19457835	Astro,CA1,CA2-CA3,Chandelier,DG,Endo,LAMP5,Macro,Microglia,NR2F2,Oligo,OPC,PVALB,SST,SUB,T-Cell,VIP,VLMC
chr9-1946320-1946819	NR2F2,Oligo
chr9-19464598-19465097	Astro,CA1,CA2-CA3,Chandelier,DG,Endo,LAMP5,Macro,Microglia,NR2F2,Oligo,OPC,PVALB,SST,SUB,T-Cell,VIP,VLMC
chr9-19470986-19471485	CA1,CA2-CA3,NR2F2,SST,SUB
chr9-19471741-19472240	Astro,CA1,CA2-CA3,Chandelier,DG,Endo,LAMP5,Macro,Microglia,NR2F2,Oligo,OPC,PVALB,SST,SUB,T-Cell,VIP,VLMC
chr9-19481090-19481589	OPC
chr9-19481847-19482346	CA1,CA2-CA3,Chandelier,DG,Endo,LAMP5,Macro,Microglia,NR2F2,Oligo,OPC,PVALB,SST,SUB,T-Cell,VIP,VLMC
chr9-19484618-19485117	DG
chr9-19487361-19487860	CA2-CA3,DG,SUB
chr9-19487885-19488384	CA2-CA3
chr9-19488575-19489074	Endo,Macro,OPC
chr9-19493036-19493535	Astro,CA1,CA2-CA3,Chandelier,DG,Endo,LAMP5,Macro,Microglia,NR2F2,Oligo,OPC,PVALB,SST,SUB,VIP,VLMC
chr9-19493626-19494125	CA1,OPC,SUB
chr9-19504283-19504782	SST
chr9-19505223-19505722	Chandelier,LAMP5,PVALB,SST
chr9-19511670-19512169	Chandelier,Endo,PVALB,SST,VIP
chr9-19512195-19512694	CA2-CA3,Chandelier,DG,Endo,PVALB,SST,VIP
chr9-19514073-19514572	CA1,SUB
chr9-19517462-19517961	Microglia
chr9-19522659-19523158	CA1,DG,LAMP5
chr9-19523683-19524182	Chandelier
chr9-19526354-19526853	CA2-CA3
chr9-19530793-19531292	CA1,DG,PVALB,SST,VIP
chr9-1953513-1954012	Chandelier
chr9-19551204-19551703	Astro,Chandelier,Macro,Microglia,PVALB,SST,VLMC
chr9-19552365-19552864	Astro,CA1,CA2-CA3,DG,LAMP5,SUB,VIP
chr9-19553368-19553867	CA1,DG,SUB
chr9-19554416-19554915	Microglia
chr9-19564587-19565086	CA1,DG,PVALB,SST,SUB
chr9-19568073-19568572	NR2F2,VIP
chr9-1957542-1958041	CA2-CA3
chr9-19575911-19576410	PVALB,SUB
chr9-19581857-19582356	SST,SUB
chr9-1958201-1958700	CA2-CA3,DG,VIP
chr9-19582520-19583019	SUB
chr9-19587845-19588344	CA1,CA2-CA3,DG,LAMP5,Oligo,PVALB,SUB
chr9-1959323-1959822	VIP
chr9-19594262-19594761	Astro
chr9-19596720-19597219	LAMP5
chr9-19597420-19597919	CA1,SUB
chr9-19598692-19599191	PVALB
chr9-19604200-19604699	Astro,VIP
chr9-19608313-19608812	LAMP5
chr9-19614818-19615317	CA1,CA2-CA3,DG,SUB,VIP
chr9-19615334-19615833	CA1,LAMP5,Microglia,PVALB,SST,VIP
chr9-19618107-19618606	Endo
chr9-19618723-19619222	Chandelier,Endo,LAMP5,NR2F2,Oligo,OPC,SST,T-Cell,VIP,VLMC
chr9-19619437-19619936	DG,Endo,VIP
chr9-19623817-19624316	CA1,CA2-CA3
chr9-19624332-19624831	SST
chr9-19630694-19631193	Microglia
chr9-19636915-19637414	CA2-CA3
chr9-19638891-19639390	Chandelier
chr9-19639557-19640056	CA1,DG,SST
chr9-19640954-19641453	Oligo
chr9-19642138-19642637	CA2-CA3,DG,Endo,LAMP5,Microglia,NR2F2,Oligo,OPC,PVALB,SST,SUB,T-Cell,VIP,VLMC
chr9-19645843-19646342	PVALB
chr9-19648574-19649073	CA1,DG,Macro
chr9-19649177-19649676	CA1
chr9-19649691-19650190	DG,LAMP5,PVALB,SUB
chr9-19650196-19650695	VIP
chr9-19655932-19656431	CA1,CA2-CA3,DG
chr9-19659906-19660405	OPC,PVALB,SST,SUB
chr9-19663511-19664010	CA1,CA2-CA3,DG,LAMP5,NR2F2,PVALB,SST,VIP
chr9-19665418-19665917	T-Cell
chr9-19666402-19666901	OPC
chr9-19675298-19675797	Endo,SST
chr9-19677886-19678385	SST
chr9-19683627-19684126	SST
chr9-19690014-19690513	SST,VIP
chr9-19694565-19695064	CA2-CA3,DG,OPC,PVALB,VIP
chr9-19701120-19701619	SUB
chr9-19701745-19702244	LAMP5,NR2F2,Oligo,OPC,VIP
chr9-19711576-19712075	DG,NR2F2,SUB
chr9-19712283-19712782	DG,NR2F2,PVALB,SST,SUB
chr9-19720312-19720811	Oligo
chr9-19725835-19726334	Oligo,PVALB
chr9-19726549-19727048	DG
chr9-19727968-19728467	CA1,NR2F2
chr9-19732488-19732987	CA2-CA3,Oligo,OPC,VIP
chr9-19733232-19733731	SUB
chr9-19748138-19748637	LAMP5,SUB,T-Cell
chr9-19754235-19754734	Chandelier,DG,NR2F2,Oligo,OPC,PVALB
chr9-19758971-19759470	SUB
chr9-19760138-19760637	CA2-CA3,DG
chr9-19763063-19763562	Endo,Oligo
chr9-19770982-19771481	Astro,CA1,CA2-CA3,DG,NR2F2,PVALB
chr9-19776369-19776868	CA2-CA3
chr9-19776907-19777406	SUB
chr9-19781893-19782392	NR2F2,Oligo,OPC,VLMC
chr9-1978771-1979270	Chandelier,PVALB,VIP
chr9-19788108-19788607	CA1,Chandelier,DG,NR2F2,Oligo,OPC,PVALB,SST,SUB,VIP,VLMC
chr9-19788844-19789343	Astro,CA1,CA2-CA3,Chandelier,DG,Endo,LAMP5,Macro,Microglia,NR2F2,Oligo,OPC,PVALB,SST,SUB,T-Cell,VIP,VLMC
chr9-1979856-1980355	Astro,Chandelier,DG,LAMP5,NR2F2,OPC,PVALB,SST,VIP
chr9-1980404-1980903	OPC
chr9-19805964-19806463	CA2-CA3
chr9-19807425-19807924	CA1,Oligo
chr9-19815161-19815660	CA2-CA3
chr9-19820893-19821392	SUB
chr9-19826710-19827209	SUB
chr9-19828559-19829058	CA1,DG,SUB
chr9-19829081-19829580	SUB
chr9-19831469-19831968	LAMP5
chr9-19840101-19840600	Microglia
chr9-19843493-19843992	VIP
chr9-19863088-19863587	CA2-CA3
chr9-19868356-19868855	Chandelier
chr9-19879046-19879545	PVALB,SST
chr9-19891277-19891776	DG
chr9-19893688-19894187	SST
chr9-19894893-19895392	Astro,CA1,DG,LAMP5,NR2F2,Oligo,PVALB,SST,VLMC
chr9-19895451-19895950	Oligo
chr9-19896013-19896512	CA1
chr9-19899064-19899563	Astro
chr9-19903070-19903569	SST
chr9-19903884-19904383	NR2F2
chr9-1990491-1990990	Endo
chr9-19913108-19913607	SST
chr9-19918305-19918804	Oligo
chr9-19922373-19922872	Astro,CA1,CA2-CA3,Chandelier,DG,Endo,LAMP5,NR2F2,Oligo,OPC,PVALB,SST,SUB,VIP,VLMC
chr9-19924084-19924583	CA1,DG
chr9-19925914-19926413	Astro,CA1,CA2-CA3,Chandelier,DG,Endo,LAMP5,Macro,Microglia,NR2F2,Oligo,OPC,PVALB,SST,SUB,T-Cell,VIP,VLMC
chr9-19926438-19926937	VIP
chr9-19933774-19934273	Chandelier,PVALB
chr9-19934329-19934828	Astro,CA1,CA2-CA3,Chandelier,DG,Endo,Oligo,OPC,PVALB,SST,SUB,VIP,VLMC
chr9-19939663-19940162	CA1,CA2-CA3,DG,LAMP5,SUB
chr9-19946415-19946914	Astro,CA2-CA3,DG,LAMP5,NR2F2,Oligo,OPC,PVALB,SST,SUB
chr9-19947963-19948462	Astro,CA1,CA2-CA3,NR2F2
chr9-1995095-1995594	Astro,CA1,LAMP5
chr9-19967481-19967980	CA2-CA3
chr9-19975288-19975787	CA1
chr9-19985046-19985545	Oligo
chr9-19988121-19988620	Oligo,OPC
chr9-19994122-19994621	VIP
chr9-19999481-19999980	Chandelier
chr9-2000233-2000732	Microglia,PVALB
chr9-20023435-20023934	CA2-CA3,DG,SUB
chr9-20026895-20027394	Oligo
chr9-20032468-20032967	Endo
chr9-20033681-20034180	Astro
chr9-20034282-20034781	Chandelier
chr9-20038486-20038985	CA1
chr9-20040487-20040986	DG,LAMP5,SUB,VIP
chr9-20041199-20041698	CA1,CA2-CA3,DG,LAMP5,NR2F2,Oligo,OPC,PVALB,SST,SUB,VIP,VLMC
chr9-20042376-20042875	T-Cell
chr9-20043084-20043583	T-Cell
chr9-20044658-20045157	Macro
chr9-20046071-20046570	CA2-CA3
chr9-2005011-2005510	Astro
chr9-20059941-20060440	CA1
chr9-20065803-20066302	CA1,CA2-CA3
chr9-20067321-20067820	Chandelier
chr9-20087269-20087768	PVALB
chr9-20111274-20111773	DG
chr9-20115565-20116064	Chandelier,LAMP5,NR2F2
chr9-20125454-20125953	NR2F2,OPC,SST,SUB,VIP
chr9-20126551-20127050	SUB
chr9-20130456-20130955	Endo
chr9-20134514-20135013	SUB
chr9-20138687-20139186	CA1
chr9-20139681-20140180	Oligo,SUB
chr9-2014897-2015396	Astro,CA1,CA2-CA3,Chandelier,DG,Endo,LAMP5,Macro,Microglia,NR2F2,Oligo,OPC,PVALB,SST,SUB,T-Cell,VIP,VLMC
chr9-2015788-2016287	Astro,CA1,CA2-CA3,Chandelier,DG,Endo,LAMP5,Microglia,NR2F2,Oligo,OPC,PVALB,SST,SUB,VIP,VLMC
chr9-2016420-2016919	Astro,CA1,CA2-CA3,Chandelier,DG,Endo,LAMP5,Macro,Microglia,NR2F2,Oligo,OPC,PVALB,SST,SUB,VIP,VLMC
chr9-2017270-2017769	Astro,CA1,CA2-CA3,Chandelier,DG,Endo,LAMP5,Macro,Microglia,NR2F2,Oligo,OPC,PVALB,SST,SUB,T-Cell,VIP,VLMC
chr9-20177907-20178406	CA1,CA2-CA3
chr9-2017791-2018290	DG,LAMP5,NR2F2,SST,VIP
chr9-20188525-20189024	CA1,CA2-CA3,Chandelier,DG,LAMP5,SUB
chr9-20189467-20189966	SUB
chr9-20198075-20198574	CA2-CA3,Chandelier,NR2F2,Oligo,OPC,VLMC
chr9-20200475-20200974	Astro,Oligo
chr9-20208983-20209482	CA1
chr9-20212712-20213211	CA1,DG
chr9-20218913-20219412	DG
chr9-20220150-20220649	CA1,DG,SUB
chr9-2022503-2023002	T-Cell
chr9-2023454-2023953	Astro,Microglia
chr9-20237151-20237650	CA2-CA3
chr9-20242648-20243147	Astro,CA1,Microglia,T-Cell
chr9-20244256-20244755	CA1,CA2-CA3,SST
chr9-2024993-2025492	Endo,Macro,Microglia
chr9-20253635-20254134	CA1,Chandelier,DG,LAMP5,SST
chr9-20254173-20254672	CA1,CA2-CA3,DG,LAMP5,SST
chr9-20256129-20256628	Astro,LAMP5
chr9-2025849-2026348	Endo
chr9-20262506-20263005	CA2-CA3,DG,SUB
chr9-2026518-2027017	Endo
chr9-20271043-20271542	CA1,CA2-CA3,DG,LAMP5,SST,SUB
chr9-2027742-2028241	DG
chr9-20282749-20283248	CA1,CA2-CA3
chr9-20284663-20285162	Endo
chr9-20289482-20289981	Astro,CA1,LAMP5,NR2F2,OPC
chr9-20290094-20290593	CA1,CA2-CA3,DG,LAMP5,OPC,SST,SUB,VIP
chr9-20297453-20297952	CA1,CA2-CA3,Chandelier,DG,LAMP5,NR2F2,PVALB,SST,SUB,VIP
chr9-20298011-20298510	CA2-CA3,DG,LAMP5,SST,VIP
chr9-20300674-20301173	CA2-CA3
chr9-20305555-20306054	Macro
chr9-20315662-20316161	SUB
chr9-2031844-2032343	SST
chr9-20319858-20320357	SUB
chr9-20321381-20321880	DG
chr9-20322539-20323038	NR2F2
chr9-20324946-20325445	Astro,LAMP5
chr9-20325907-20326406	CA2-CA3,DG
chr9-20339779-20340278	CA1,Chandelier,DG,NR2F2,Oligo,OPC,PVALB,SST,SUB,VIP
chr9-20340447-20340946	OPC,PVALB
chr9-20351032-20351531	CA1,DG,SUB,VIP
chr9-20354169-20354668	CA2-CA3
chr9-20356226-20356725	Astro,CA1,CA2-CA3,Chandelier,DG,Endo,LAMP5,NR2F2,Oligo,OPC,PVALB,SST,SUB,VIP,VLMC
chr9-20361525-20362024	SST
chr9-20364913-20365412	Oligo
chr9-20367773-20368272	PVALB,SST
chr9-20369338-20369837	PVALB
chr9-20382288-20382787	CA1,CA2-CA3,PVALB
chr9-2039264-2039763	Endo,LAMP5,Oligo,OPC,PVALB,SST,VIP
chr9-20393132-20393631	SST
chr9-20394871-20395370	CA2-CA3,DG
chr9-20396375-20396874	DG
chr9-20404757-20405256	CA2-CA3
chr9-20407463-20407962	VLMC
chr9-20408004-20408503	SUB
chr9-20413865-20414364	SST,VLMC
chr9-20418541-20419040	DG,SUB
chr9-20419429-20419928	Astro,CA1,DG,SUB
chr9-20429407-20429906	CA1,DG
chr9-20434013-20434512	LAMP5
chr9-20434813-20435312	Astro,CA1,CA2-CA3,DG,OPC,SUB
chr9-20435372-20435871	SUB
chr9-20436983-20437482	Endo
chr9-2043996-2044495	Microglia
chr9-20441626-20442125	CA1
chr9-20442624-20443123	Astro,CA1,DG,LAMP5,OPC,PVALB,SST,SUB,VIP,VLMC
chr9-20458573-20459072	PVALB
chr9-2046863-2047362	Astro,LAMP5,Oligo,OPC,PVALB,SST,SUB,T-Cell,VIP
chr9-20470914-20471413	VIP
chr9-20473583-20474082	LAMP5
chr9-20476831-20477330	VLMC
chr9-20478108-20478607	Chandelier,Oligo,OPC,PVALB,SST
chr9-20478709-20479208	Oligo
chr9-20480425-20480924	VIP
chr9-20481009-20481508	CA2-CA3,DG
chr9-20488643-20489142	Astro,OPC
chr9-20494937-20495436	VLMC
chr9-20496132-20496631	Oligo
chr9-20506258-20506757	CA1,CA2-CA3,DG,LAMP5,SUB
chr9-20511343-20511842	DG
chr9-20511885-20512384	CA1,CA2-CA3,DG
chr9-20512539-20513038	PVALB,SUB
chr9-20513093-20513592	SST
chr9-20513736-20514235	SST,VLMC
chr9-20526340-20526839	CA1
chr9-2052874-2053373	VIP
chr9-20532855-20533354	Macro
chr9-20536699-20537198	SST
chr9-2053731-2054230	Astro,CA1,CA2-CA3,Chandelier,DG,LAMP5,Macro,Microglia,OPC,PVALB,SST,SUB,T-Cell,VIP,VLMC
chr9-20538847-20539346	DG
chr9-20545210-20545709	DG
chr9-20548010-20548509	CA1,CA2-CA3
chr9-20548675-20549174	VIP
chr9-20551618-20552117	Endo
chr9-2055195-2055694	Astro
chr9-20552224-20552723	Oligo
chr9-20553086-20553585	VLMC
chr9-20557844-20558343	CA2-CA3
chr9-20558558-20559057	Astro,CA1,CA2-CA3,Chandelier,DG,LAMP5,Oligo,OPC,SST,SUB,T-Cell
chr9-20561471-20561970	CA1
chr9-20563804-20564303	CA1,DG
chr9-20590244-20590743	VLMC
chr9-20593498-20593997	Astro,CA1,CA2-CA3,LAMP5,NR2F2,Oligo,OPC,PVALB,SST,SUB,T-Cell,VIP
chr9-205963-206462	CA2-CA3
chr9-20597946-20598445	Chandelier
chr9-20602937-20603436	VIP
chr9-2060324-2060823	DG,Oligo,SUB
chr9-20604526-20605025	Endo
chr9-20606533-20607032	Astro
chr9-20610605-20611104	VLMC
chr9-20612889-20613388	CA1
chr9-20620261-20620760	Chandelier,LAMP5,OPC,PVALB,SST,SUB,VIP
chr9-20620804-20621303	OPC,SST,SUB,VIP
chr9-20621807-20622306	Astro,CA1,CA2-CA3,Chandelier,DG,Endo,LAMP5,Macro,NR2F2,Oligo,OPC,PVALB,SST,T-Cell,VIP,VLMC
chr9-20622330-20622829	Astro,CA1,CA2-CA3,Chandelier,DG,LAMP5,Macro,Microglia,NR2F2,Oligo,OPC,PVALB,SST,SUB,T-Cell,VIP,VLMC
chr9-20624686-20625185	Astro,Microglia,Oligo,OPC
chr9-20636821-20637320	PVALB,SST
chr9-20639648-20640147	DG,SUB
chr9-20640339-20640838	Astro,CA1,CA2-CA3,DG,NR2F2,SUB,T-Cell
chr9-20658033-20658532	Astro,Chandelier,Endo,LAMP5,Macro,Microglia,NR2F2,OPC,PVALB,SST,SUB,T-Cell,VIP
chr9-20661423-20661922	NR2F2
chr9-2066797-2067296	Astro,Endo,Oligo
chr9-20678115-20678614	LAMP5,SST
chr9-20683306-20683805	Astro,CA1,DG,LAMP5,Microglia,NR2F2,Oligo,OPC,PVALB,SST,SUB,VIP
chr9-20683891-20684390	Astro,CA1,CA2-CA3,Chandelier,DG,Endo,LAMP5,Macro,Microglia,NR2F2,Oligo,OPC,PVALB,SST,SUB,T-Cell,VIP,VLMC
chr9-20684416-20684915	Astro,CA1,Microglia,NR2F2,OPC,SST,SUB
chr9-20692899-20693398	Astro,NR2F2,VLMC
chr9-20700895-20701394	Astro,CA1,DG,Endo,NR2F2,Oligo,OPC,VIP,VLMC
chr9-20711243-20711742	NR2F2,SST
chr9-2071397-2071896	OPC
chr9-20714378-20714877	Oligo
chr9-20716840-20717339	SST
chr9-20722131-20722630	CA1,CA2-CA3,DG,LAMP5,Microglia,NR2F2,PVALB,SUB,VIP
chr9-20726034-20726533	SUB
chr9-2073001-2073500	SUB,VIP
chr9-20740730-20741229	Oligo
chr9-20743839-20744338	Astro,CA1,CA2-CA3,DG,LAMP5,OPC,SUB
chr9-20745352-20745851	CA1,SST,SUB
chr9-20749478-20749977	Oligo,VIP
chr9-20765266-20765765	PVALB
chr9-20776075-20776574	SUB
chr9-20783545-20784044	CA1,CA2-CA3,DG,SUB
chr9-20788612-20789111	CA1,CA2-CA3,DG,Oligo,VIP
chr9-20791759-20792258	Endo
chr9-20799719-20800218	CA2-CA3
chr9-20805659-20806158	CA1,CA2-CA3,Chandelier,DG,LAMP5,NR2F2,OPC,PVALB,SST,SUB,VIP
chr9-20830923-20831422	CA1,SUB
chr9-2083457-2083956	DG,PVALB,SST,SUB
chr9-20835632-20836131	Oligo,OPC
chr9-20837233-20837732	VIP
chr9-20838123-20838622	CA1,SUB
chr9-20845827-20846326	LAMP5
chr9-2084877-2085376	CA1,CA2-CA3,DG,NR2F2,SUB
chr9-20853951-20854450	Astro,CA1,CA2-CA3,DG,SUB
chr9-2085558-2086057	Chandelier,Endo,SUB,VLMC
chr9-208667-209166	Microglia
chr9-20870044-20870543	CA1,Chandelier
chr9-20873466-20873965	Astro
chr9-2087622-2088121	Astro,Microglia,Oligo,OPC
chr9-20884928-20885427	Microglia,Oligo
chr9-2089210-2089709	CA1,CA2-CA3
chr9-20908450-20908949	CA1,SST
chr9-2092615-2093114	CA1,DG
chr9-20929161-20929660	Astro,NR2F2,SUB
chr9-209296-209795	Macro,Microglia
chr9-20930635-20931134	CA1,CA2-CA3,NR2F2,PVALB,SST,SUB
chr9-20940059-20940558	VIP
chr9-2094094-2094593	Astro,LAMP5,NR2F2,PVALB,SST,SUB
chr9-20941026-20941525	Astro,CA1,CA2-CA3,DG,LAMP5,Macro,Microglia,NR2F2,Oligo,OPC,PVALB,SST,SUB,T-Cell,VIP,VLMC
chr9-20945184-20945683	Astro,Oligo,OPC
chr9-20946537-20947036	Astro
chr9-20953270-20953769	CA1,CA2-CA3,SST
chr9-20960068-20960567	CA2-CA3
chr9-20962769-20963268	SUB
chr9-2096377-2096876	CA1,SUB
chr9-20972882-20973381	PVALB
chr9-20980645-20981144	Astro,CA1,CA2-CA3,DG,Endo,Macro,Microglia,SUB
chr9-20981333-20981832	Astro,CA1,CA2-CA3,DG,Endo,SUB,VIP
chr9-20982669-20983168	CA1
chr9-20985940-20986439	DG
chr9-20988863-20989362	CA1
chr9-20989906-20990405	Astro,Macro,Microglia,NR2F2,Oligo,OPC,SUB,VIP
chr9-20990793-20991292	Macro,Microglia,NR2F2
chr9-20995529-20996028	Macro,Microglia
chr9-20997609-20998108	Microglia
chr9-21001460-21001959	T-Cell
chr9-21006147-21006646	CA1
chr9-21021166-21021665	Microglia
chr9-21023095-21023594	Microglia,NR2F2
chr9-21023698-21024197	Macro,Microglia
chr9-2102626-2103125	SST
chr9-21029527-21030026	CA1,DG,SUB
chr9-21030356-21030855	Astro,CA1,DG,Macro,Microglia,VLMC
chr9-21031345-21031844	Astro,CA1,CA2-CA3,Chandelier,DG,Endo,LAMP5,Macro,Microglia,NR2F2,Oligo,OPC,PVALB,SST,SUB,T-Cell,VIP,VLMC
chr9-2103806-2104305	Chandelier
chr9-21039184-21039683	T-Cell
chr9-21046939-21047438	CA1,CA2-CA3,DG,Microglia
chr9-21049061-21049560	VIP
chr9-21059950-21060449	CA1,CA2-CA3,DG
chr9-21061062-21061561	Macro,Microglia
chr9-21069983-21070482	Astro,CA1,CA2-CA3,Chandelier,DG,Endo,LAMP5,Macro,Microglia,NR2F2,OPC,PVALB,SST,SUB,VLMC
chr9-21075153-21075652	Astro
chr9-21077722-21078221	Microglia
chr9-21078649-21079148	Microglia
chr9-2108005-2108504	Astro
chr9-21081603-21082102	Microglia
chr9-2109025-2109524	CA1
chr9-21091128-21091627	Microglia
chr9-21096043-21096542	CA1,CA2-CA3,DG,Endo,Macro,Microglia,NR2F2,PVALB,SST,SUB,T-Cell,VLMC
chr9-21101880-21102379	Chandelier,PVALB,SST,VIP
chr9-21104639-21105138	Macro,Microglia
chr9-21110671-21111170	Astro,CA1,CA2-CA3,DG,LAMP5,Macro,Microglia,NR2F2,Oligo,OPC,PVALB,SST,SUB,T-Cell,VIP,VLMC
chr9-2111163-2111662	SST
chr9-21119127-21119626	Macro,Microglia
chr9-21141303-21141802	VLMC
chr9-21144595-21145094	Microglia
chr9-211472-211971	Astro
chr9-21153265-21153764	Astro,CA1,CA2-CA3,DG,LAMP5,Macro,Microglia,NR2F2,SUB,VLMC
chr9-21153866-21154365	Astro,CA1,CA2-CA3,Chandelier,DG,LAMP5,Macro,Microglia,NR2F2,Oligo,SUB,VLMC
chr9-21160033-21160532	Microglia,T-Cell
chr9-2116043-2116542	LAMP5,Oligo
chr9-2117457-2117956	Chandelier,LAMP5,PVALB,SST,VIP
chr9-2118173-2118672	CA1,Chandelier,PVALB
chr9-21183012-21183511	CA2-CA3,Macro,Microglia,Oligo,VLMC
chr9-2119376-2119875	CA2-CA3,DG,Oligo,OPC,VIP
chr9-21195095-21195594	Astro,DG,Macro,Microglia,Oligo,PVALB,SUB,T-Cell
chr9-21210277-21210776	Chandelier
chr9-21213623-21214122	Macro,Microglia
chr9-212203-212702	Microglia
chr9-21233802-21234301	CA2-CA3
chr9-21235650-21236149	Astro,Macro,Microglia,Oligo,OPC,SUB,VLMC
chr9-21239818-21240317	Microglia
chr9-21252691-21253190	Astro,CA1,CA2-CA3,Chandelier,DG,Microglia,Oligo,OPC,PVALB,SST,SUB,VLMC
chr9-21253247-21253746	Astro,CA1,CA2-CA3,Chandelier,DG,Macro,Microglia,NR2F2,Oligo,OPC,PVALB,SST,SUB,VLMC
chr9-2125810-2126309	CA1,Chandelier,Microglia,NR2F2,VIP
chr9-2126357-2126856	Astro,CA1,CA2-CA3,Chandelier,DG,LAMP5,NR2F2,OPC,SUB,VIP
chr9-21267004-21267503	Astro,NR2F2,OPC,SUB,VLMC
chr9-21267590-21268089	Astro,Macro,Microglia,OPC,SUB,VLMC
chr9-21268095-21268594	Astro,Macro
chr9-21286562-21287061	Microglia
chr9-21294856-21295355	CA2-CA3,Microglia
chr9-21303252-21303751	DG
chr9-21309143-21309642	Oligo
chr9-21311854-21312353	Astro,Oligo,OPC
chr9-21318212-21318711	Astro,CA1,DG,Endo,LAMP5,Macro,Microglia,NR2F2,Oligo,OPC,PVALB,SST,SUB,VIP,VLMC
chr9-21322863-21323362	CA1,CA2-CA3,SUB
chr9-2132450-2132949	Astro,CA1,CA2-CA3,Chandelier,Oligo,OPC,SUB
chr9-21326502-21327001	Astro,CA1,DG,Microglia,Oligo,OPC,PVALB,SST
chr9-21334551-21335050	Astro,CA1,CA2-CA3,Chandelier,DG,Macro,Microglia,Oligo,OPC,PVALB,SUB,T-Cell,VIP
chr9-21335088-21335587	Astro,CA1,CA2-CA3,Chandelier,DG,Endo,LAMP5,Macro,Microglia,NR2F2,Oligo,OPC,PVALB,SST,SUB,T-Cell,VIP,VLMC
chr9-21344737-21345236	Microglia
chr9-21357703-21358202	Macro,Microglia
chr9-21358295-21358794	Microglia
chr9-21376205-21376704	DG
chr9-21378476-21378975	Microglia
chr9-21381631-21382130	Macro,Microglia
chr9-21385139-21385638	Microglia
chr9-2138557-2139056	Astro,CA2-CA3,DG,Macro,Microglia,SUB
chr9-21395654-21396153	Astro,CA2-CA3,Chandelier,DG,Endo,LAMP5,Macro,Microglia,NR2F2,Oligo,OPC,PVALB,SST,SUB,T-Cell,VIP,VLMC
chr9-21402072-21402571	Astro,CA1,Macro,Microglia,Oligo,VLMC
chr9-21402766-21403265	CA1,CA2-CA3,DG,Endo,LAMP5,Macro,Microglia,NR2F2,Oligo,OPC,PVALB,SST,SUB,VIP
chr9-21403339-21403838	OPC
chr9-21412055-21412554	Microglia
chr9-21413019-21413518	LAMP5,Oligo
chr9-21413633-21414132	Macro,Microglia,NR2F2,Oligo,OPC,T-Cell,VLMC
chr9-21420016-21420515	Oligo
chr9-21432408-21432907	Microglia
chr9-21432980-21433479	Microglia,Oligo
chr9-21434186-21434685	CA1,CA2-CA3,DG,Macro,Oligo,OPC,T-Cell,VIP
chr9-214344-214843	Astro,Endo,LAMP5,Macro,Microglia,OPC,SST,VLMC
chr9-21434819-21435318	DG,T-Cell
chr9-21444170-21444669	Macro,Microglia,T-Cell
chr9-21449457-21449956	Oligo
chr9-21455170-21455669	Astro,DG,LAMP5,Macro,Microglia,Oligo,OPC,SUB,T-Cell,VIP
chr9-2146517-2147016	Microglia,Oligo,OPC
chr9-21465872-21466371	Astro,Microglia,Oligo
chr9-21470048-21470547	Oligo,OPC
chr9-21479091-21479590	Astro,Microglia
chr9-21481224-21481723	Macro,Microglia
chr9-214862-215361	Astro,Endo,LAMP5,Macro,Microglia,NR2F2,Oligo,OPC,SST,T-Cell,VLMC
chr9-21488646-21489145	T-Cell
chr9-21491710-21492209	DG
chr9-21503961-21504460	SUB
chr9-21505777-21506276	Macro,Microglia
chr9-21517729-21518228	Microglia
chr9-21527554-21528053	Microglia,T-Cell
chr9-21542735-21543234	CA1,CA2-CA3,SUB
chr9-21549134-21549633	CA1,Endo,SUB
chr9-21552102-21552601	Microglia
chr9-21558443-21558942	Microglia
chr9-21559062-21559561	DG,LAMP5,Microglia,Oligo,OPC,SST,SUB,VIP,VLMC
chr9-21559573-21560072	Astro,CA1,CA2-CA3,Chandelier,DG,LAMP5,Macro,Microglia,NR2F2,Oligo,OPC,PVALB,SST,SUB,T-Cell,VIP,VLMC
chr9-2157472-2157971	Astro,CA2-CA3,Chandelier,DG,LAMP5,Macro,Microglia,NR2F2,Oligo,OPC,PVALB,SST,SUB,VIP,VLMC
chr9-21575716-21576215	Macro,SUB
chr9-21576281-21576780	Astro,Endo,Macro,Microglia,Oligo,VLMC
chr9-21579121-21579620	T-Cell
chr9-2158012-2158511	Astro,CA1,CA2-CA3,Chandelier,DG,LAMP5,Macro,Microglia,NR2F2,Oligo,OPC,PVALB,SST,SUB,VIP
chr9-21591564-21592063	DG,Microglia,SUB,VLMC
chr9-21595603-21596102	CA2-CA3,DG
chr9-2159784-2160283	CA1,CA2-CA3,Chandelier,DG,Endo,LAMP5,Microglia,NR2F2,Oligo,OPC,PVALB,SST,SUB,VIP
chr9-21602625-21603124	CA2-CA3,DG
chr9-21631953-21632452	DG
chr9-21657029-21657528	LAMP5
chr9-21660838-21661337	CA1,CA2-CA3
chr9-21668424-21668923	Astro,Macro,Microglia,OPC
chr9-21682740-21683239	CA2-CA3,DG
chr9-21684876-21685375	DG,Endo,SUB
chr9-21688104-21688603	Astro,DG,Oligo,OPC,VIP
chr9-21695381-21695880	Oligo
chr9-21696306-21696805	Oligo
chr9-217083-217582	CA2-CA3
chr9-21708403-21708902	CA1
chr9-21709386-21709885	Microglia,Oligo,OPC
chr9-21711450-21711949	Oligo
chr9-21725621-21726120	LAMP5
chr9-2173738-2174237	CA2-CA3,DG
chr9-2174350-2174849	CA1,CA2-CA3,DG,NR2F2,SUB
chr9-2176127-2176626	CA1
chr9-21771062-21771561	Astro
chr9-21772804-21773303	DG
chr9-2177898-2178397	Endo
chr9-21789403-21789902	Astro,CA1,CA2-CA3,DG,Endo,LAMP5,Macro,Microglia,NR2F2,Oligo,OPC,PVALB,SST,SUB,T-Cell,VIP,VLMC
chr9-2179505-2180004	DG,NR2F2,PVALB,SST,SUB
chr9-2180045-2180544	CA1,CA2-CA3,DG,LAMP5,NR2F2,PVALB
chr9-21801600-21802099	Chandelier,NR2F2,Oligo,PVALB,SUB
chr9-21802298-21802797	Astro,CA1,CA2-CA3,Chandelier,DG,Endo,LAMP5,Macro,Microglia,NR2F2,Oligo,OPC,PVALB,SST,SUB,T-Cell,VIP,VLMC
chr9-21802892-21803391	Astro,CA1,CA2-CA3,LAMP5,Macro,Microglia,NR2F2,Oligo,OPC,PVALB,SST,SUB
chr9-21810765-21811264	Astro
chr9-21812853-21813352	Astro,CA1,Chandelier,DG,Endo,LAMP5,Macro,Microglia,NR2F2,Oligo,OPC,PVALB,SST,SUB,T-Cell,VIP,VLMC
chr9-21813429-21813928	Astro,CA1,CA2-CA3,DG,LAMP5,Microglia,NR2F2,Oligo,OPC,SUB,T-Cell,VIP
chr9-2181733-2182232	Astro,Microglia,Oligo
chr9-21824414-21824913	T-Cell
chr9-21828924-21829423	PVALB
chr9-21832010-21832509	Microglia
chr9-21836315-21836814	DG
chr9-21864104-21864603	VIP
chr9-21919435-21919934	T-Cell
chr9-2194506-2195005	CA1,SUB
chr9-2195532-2196031	PVALB
chr9-219598-220097	Macro,Microglia
chr9-21964827-21965326	Microglia,Oligo,OPC
chr9-21965432-21965931	Microglia,Oligo,OPC
chr9-2196672-2197171	CA2-CA3
chr9-21968206-21968705	Astro
chr9-21970250-21970749	PVALB
chr9-21974596-21975095	Astro,LAMP5,Macro,Microglia,NR2F2,Oligo,OPC,PVALB,SST,VIP,VLMC
chr9-21986694-21987193	Microglia,Oligo
chr9-21987197-21987696	Oligo
chr9-21993348-21993847	Microglia
chr9-21993953-21994452	Astro,Endo,LAMP5,Microglia,OPC,SST,T-Cell,VIP,VLMC
chr9-21994461-21994960	Astro,Chandelier,Endo,LAMP5,Macro,Microglia,NR2F2,Oligo,OPC,PVALB,SST,SUB,T-Cell,VIP,VLMC
chr9-21995143-21995642	Astro,Chandelier,Endo,LAMP5,Macro,Microglia,NR2F2,Oligo,OPC,PVALB,SST,SUB,T-Cell,VIP,VLMC
chr9-21995927-21996426	Chandelier,Endo,Oligo
chr9-22008519-22009018	Astro,Chandelier,DG,Endo,LAMP5,Macro,Microglia,NR2F2,Oligo,OPC,PVALB,SST,SUB,T-Cell,VIP,VLMC
chr9-22009148-22009647	Astro,CA1,CA2-CA3,Chandelier,DG,Endo,LAMP5,Macro,Microglia,NR2F2,Oligo,OPC,PVALB,SST,SUB,T-Cell,VIP,VLMC
chr9-22029999-22030498	DG,Macro,Microglia
chr9-22031599-22032098	Microglia
chr9-22033064-22033563	CA1,CA2-CA3,SUB
chr9-22037992-22038491	CA1
chr9-22050865-22051364	Macro,Microglia
chr9-22052358-22052857	Astro,Oligo,OPC
chr9-22067100-22067599	CA1
chr9-22079992-22080491	Astro,CA1,CA2-CA3,LAMP5,OPC
chr9-2208465-2208964	Microglia,NR2F2
chr9-2209287-2209786	Macro,Microglia
chr9-22098792-22099291	Astro,OPC,VLMC
chr9-2210174-2210673	Chandelier
chr9-22103189-22103688	Astro
chr9-22107131-22107630	Endo
chr9-22110998-22111497	SUB
chr9-22111674-22112173	SUB
chr9-22114430-22114929	LAMP5,NR2F2,VIP
chr9-22117549-22118048	Endo,Macro,VLMC
chr9-22119495-22119994	Astro,Oligo,OPC
chr9-22128825-22129324	Macro
chr9-22141773-22142272	VLMC
chr9-22143851-22144350	Macro,Microglia
chr9-22154774-22155273	Oligo
chr9-2215836-2216335	CA1,DG,LAMP5,SUB
chr9-22158892-22159391	DG,Macro,Microglia
chr9-22164944-22165443	Astro
chr9-22169057-22169556	Microglia,PVALB,SST
chr9-22169669-22170168	Macro,Microglia,PVALB,SST
chr9-22170893-22171392	Microglia
chr9-22180592-22181091	LAMP5
chr9-22206549-22207048	Endo
chr9-22211579-22212078	Endo,Macro
chr9-22213639-22214138	LAMP5
chr9-22219337-22219836	LAMP5
chr9-222342-222841	Macro,Microglia
chr9-22238322-22238821	Astro
chr9-22238863-22239362	Astro,CA1,Macro,Microglia,Oligo,PVALB,SUB
chr9-22241551-22242050	Microglia
chr9-22244041-22244540	Microglia
chr9-22244630-22245129	Astro,CA1,CA2-CA3,DG,Macro,Microglia,Oligo,SST,SUB
chr9-2227366-2227865	DG
chr9-2228047-2228546	Microglia,Oligo
chr9-22282262-22282761	PVALB
chr9-22288490-22288989	CA1,CA2-CA3,DG
chr9-2228987-2229486	Macro,Microglia,Oligo
chr9-22299650-22300149	CA2-CA3,DG
chr9-22306915-22307414	Astro,CA1,CA2-CA3,Oligo,PVALB,SST,SUB
chr9-2231743-2232242	CA2-CA3,OPC
chr9-22343001-22343500	CA1
chr9-2234392-2234891	Astro,CA1,CA2-CA3,DG,LAMP5,OPC,SUB,VIP
chr9-22373704-22374203	CA2-CA3,DG
chr9-22378813-22379312	CA2-CA3
chr9-22398431-22398930	Oligo
chr9-2241210-2241709	Astro,DG,LAMP5,NR2F2,Oligo,OPC,PVALB,SST,SUB,VIP,VLMC
chr9-2241809-2242308	Astro,CA1,CA2-CA3,Chandelier,DG,Endo,LAMP5,Macro,Microglia,NR2F2,Oligo,OPC,PVALB,SST,SUB,T-Cell,VIP,VLMC
chr9-22422159-22422658	Microglia
chr9-2242336-2242835	Astro,CA1,Chandelier,LAMP5,Microglia,Oligo,OPC,PVALB,SST,SUB,VIP
chr9-2242965-2243464	CA1
chr9-22446455-22446954	Astro,CA2-CA3,Endo,Macro,Microglia,NR2F2,Oligo,OPC,PVALB,SST,VLMC
chr9-22447163-22447662	Astro,CA1,CA2-CA3,Chandelier,DG,Endo,LAMP5,Macro,Microglia,NR2F2,Oligo,OPC,PVALB,SST,SUB,T-Cell,VIP,VLMC
chr9-22452213-22452712	Astro,Microglia,Oligo,PVALB,SST
chr9-22455012-22455511	VLMC
chr9-22458242-22458741	VLMC
chr9-22469852-22470351	Astro,CA1,CA2-CA3,DG,LAMP5,Oligo,PVALB,SST,SUB,VIP
chr9-22470705-22471204	CA1
chr9-22475022-22475521	CA2-CA3,DG
chr9-22481384-22481883	CA1,CA2-CA3,DG,SUB
chr9-2248227-2248726	SUB
chr9-22483691-22484190	DG
chr9-22496804-22497303	NR2F2
chr9-22512395-22512894	CA2-CA3,Chandelier,DG,PVALB,SST,SUB,VIP
chr9-22517471-22517970	SST
chr9-22522112-22522611	SST,SUB
chr9-22528418-22528917	LAMP5,PVALB,SUB,VIP
chr9-22530190-22530689	CA1,CA2-CA3,DG
chr9-2255152-2255651	Oligo
chr9-22578402-22578901	VLMC
chr9-2258406-2258905	SUB
chr9-22590025-22590524	VIP
chr9-2260187-2260686	Astro,CA1,Chandelier,DG,NR2F2,Oligo,OPC,SST,SUB,VIP
chr9-22603982-22604481	CA2-CA3
chr9-2260923-2261422	Astro,CA1,DG,LAMP5,SST,SUB,VIP
chr9-2262266-2262765	CA1,Chandelier,LAMP5
chr9-22622749-22623248	CA1,CA2-CA3,DG,LAMP5,NR2F2,VIP
chr9-2262793-2263292	Microglia
chr9-2263658-2264157	Endo,Microglia
chr9-22645791-22646290	DG
chr9-22666509-22667008	NR2F2,VIP
chr9-2267143-2267642	CA1,DG,LAMP5,OPC,PVALB,VIP,VLMC
chr9-2267853-2268352	CA1
chr9-22682816-22683315	CA1,CA2-CA3,Chandelier,DG,PVALB,SST,SUB
chr9-22683601-22684100	SST,SUB
chr9-22697071-22697570	SUB
chr9-2269734-2270233	Microglia,NR2F2
chr9-2270415-2270914	Microglia,NR2F2
chr9-2271383-2271882	Macro,Microglia
chr9-2273101-2273600	LAMP5
chr9-22769673-22770172	CA1
chr9-227819-228318	Microglia
chr9-22792286-22792785	CA2-CA3,DG
chr9-22795335-22795834	NR2F2
chr9-22811188-22811687	PVALB
chr9-22813494-22813993	CA1,CA2-CA3,Chandelier,DG,LAMP5,NR2F2,Oligo,OPC,PVALB,SST,SUB,VIP
chr9-22875150-22875649	NR2F2
chr9-2288251-2288750	Microglia
chr9-2289294-2289793	CA1,CA2-CA3,DG,LAMP5,NR2F2,PVALB,SST,SUB
chr9-2291897-2292396	PVALB,SST
chr9-22930494-22930993	CA2-CA3
chr9-2293172-2293671	DG,SUB
chr9-22934486-22934985	CA2-CA3
chr9-22963267-22963766	OPC
chr9-2298913-2299412	DG,SUB
chr9-2299539-2300038	CA1,CA2-CA3,DG,SUB,VLMC
chr9-22999077-22999576	LAMP5
chr9-22999646-23000145	LAMP5
chr9-23005194-23005693	CA1,CA2-CA3,DG,LAMP5,NR2F2,OPC,PVALB,SST,SUB,VIP
chr9-2302439-2302938	Astro
chr9-23030130-23030629	VLMC
chr9-2303729-2304228	LAMP5
chr9-23040185-23040684	SUB
chr9-23040806-23041305	SUB
chr9-23041317-23041816	CA1,LAMP5,SUB
chr9-2305436-2305935	LAMP5
chr9-23061701-23062200	PVALB
chr9-23088990-23089489	Oligo
chr9-23096424-23096923	VLMC
chr9-23122772-23123271	CA2-CA3,Endo,Microglia,NR2F2,Oligo,PVALB,SUB,VIP
chr9-23126453-23126952	Macro
chr9-23150459-23150958	VLMC
chr9-23156855-23157354	PVALB
chr9-23166235-23166734	CA2-CA3
chr9-23189063-23189562	PVALB
chr9-23189724-23190223	Chandelier,DG,LAMP5,PVALB
chr9-23191859-23192358	CA2-CA3
chr9-2319346-2319845	SST,SUB
chr9-23194152-23194651	SUB
chr9-23196417-23196916	NR2F2,SUB
chr9-23198016-23198515	PVALB,SST
chr9-23205705-23206204	Endo
chr9-23210026-23210525	Microglia
chr9-2321408-2321907	Macro,Microglia,Oligo
chr9-23218202-23218701	Endo
chr9-23219092-23219591	Macro
chr9-23229114-23229613	CA1,CA2-CA3,LAMP5
chr9-23229894-23230393	CA2-CA3,Chandelier,LAMP5,Oligo,OPC,PVALB
chr9-23243398-23243897	CA1,SUB
chr9-23245702-23246201	Oligo
chr9-23257810-23258309	SUB
chr9-23275625-23276124	Oligo,OPC
chr9-23278479-23278978	SUB
chr9-23341636-23342135	LAMP5
chr9-23342198-23342697	Astro,DG,NR2F2,Oligo,OPC,SUB,VIP,VLMC
chr9-23343497-23343996	CA2-CA3
chr9-2336002-2336501	Oligo
chr9-23375390-23375889	VLMC
chr9-23404365-23404864	SUB
chr9-23410979-23411478	SUB
chr9-23412358-23412857	Astro,CA1,CA2-CA3,Chandelier,DG,LAMP5,NR2F2,Oligo,OPC,PVALB,SST,SUB,VIP
chr9-23412859-23413358	Chandelier,SST
chr9-23444971-23445470	SUB
chr9-23446282-23446781	SUB
chr9-23447068-23447567	CA1,CA2-CA3,DG,LAMP5,NR2F2,SUB
chr9-23451774-23452273	Oligo
chr9-2346296-2346795	T-Cell
chr9-23472011-23472510	PVALB,SST
chr9-23472527-23473026	PVALB
chr9-23484768-23485267	Astro
chr9-23492062-23492561	Astro,CA1,CA2-CA3,Chandelier,DG,Endo,LAMP5,Microglia,NR2F2,Oligo,OPC,PVALB,SST,SUB,VIP,VLMC
chr9-23496483-23496982	CA2-CA3
chr9-23516624-23517123	PVALB
chr9-23524474-23524973	Microglia
chr9-23526728-23527227	Chandelier,PVALB,SST
chr9-23531516-23532015	SST
chr9-23537279-23537778	Astro,Chandelier,DG,LAMP5,Microglia,Oligo,OPC,PVALB,SST,VIP,VLMC
chr9-23537963-23538462	Astro,CA1,CA2-CA3,Chandelier,DG,LAMP5,NR2F2,Oligo,OPC,PVALB,SST,VIP
chr9-2354155-2354654	Microglia
chr9-23542986-23543485	CA2-CA3,VIP
chr9-23543669-23544168	CA1,CA2-CA3,DG
chr9-23551394-23551893	CA2-CA3,DG,Oligo,OPC,VIP
chr9-23551895-23552394	Microglia
chr9-23552469-23552968	LAMP5
chr9-23553177-23553676	CA1,Chandelier,DG,LAMP5,NR2F2,PVALB,SST,SUB
chr9-23555665-23556164	Chandelier,LAMP5,Oligo,PVALB,SST,VIP,VLMC
chr9-23556445-23556944	NR2F2
chr9-23563427-23563926	VLMC
chr9-23567656-23568155	Astro,CA1,CA2-CA3,Chandelier,DG,LAMP5,NR2F2,PVALB,SST,SUB,VIP
chr9-23575847-23576346	CA2-CA3
chr9-23579386-23579885	Microglia
chr9-23581845-23582344	Microglia
chr9-23586829-23587328	Microglia,VIP
chr9-23587329-23587828	Astro,Chandelier,DG,LAMP5,Microglia,NR2F2,Oligo,PVALB,SST,SUB,VIP,VLMC
chr9-23588235-23588734	VLMC
chr9-2359582-2360081	CA2-CA3,DG,Oligo
chr9-2360169-2360668	CA2-CA3,DG,Oligo
chr9-23603253-23603752	PVALB,SST
chr9-23611774-23612273	PVALB
chr9-23615383-23615882	SUB
chr9-23620884-23621383	CA2-CA3,SUB
chr9-23629070-23629569	CA2-CA3
chr9-23635163-23635662	SUB
chr9-23636098-23636597	Microglia,NR2F2,PVALB
chr9-23641165-23641664	CA2-CA3,DG
chr9-23644452-23644951	LAMP5,Macro,Oligo
chr9-23652578-23653077	PVALB
chr9-23658264-23658763	CA1
chr9-23662671-23663170	Microglia
chr9-23663572-23664071	SUB,VIP
chr9-23668841-23669340	DG,Microglia,PVALB,SST
chr9-23669686-23670185	CA2-CA3,DG
chr9-23670381-23670880	Microglia
chr9-23672354-23672853	CA2-CA3,Microglia
chr9-23682275-23682774	Microglia
chr9-23683005-23683504	CA2-CA3,DG,LAMP5,NR2F2,PVALB,SST,SUB,VIP
chr9-23683686-23684185	Chandelier,LAMP5,NR2F2,PVALB,SST,SUB
chr9-23728172-23728671	LAMP5,SST
chr9-23736598-23737097	CA2-CA3,SUB
chr9-23738078-23738577	CA1
chr9-23740609-23741108	LAMP5,SUB
chr9-23746984-23747483	LAMP5
chr9-23747557-23748056	LAMP5,SUB,VIP
chr9-23754184-23754683	CA2-CA3,Chandelier,PVALB,SST
chr9-23757431-23757930	PVALB
chr9-23767423-23767922	PVALB
chr9-23769416-23769915	CA2-CA3
chr9-237763-238262	CA1
chr9-23779155-23779654	CA1,CA2-CA3,SUB
chr9-23783547-23784046	CA1,CA2-CA3,SST,SUB
chr9-23794083-23794582	CA2-CA3
chr9-23805303-23805802	PVALB
chr9-23820600-23821099	CA1,CA2-CA3,Chandelier,LAMP5,NR2F2,Oligo,PVALB,SST,SUB,VIP
chr9-23821552-23822051	Astro,Chandelier,LAMP5,NR2F2,Oligo,OPC,PVALB,SST,SUB,VIP
chr9-23824207-23824706	PVALB,VIP
chr9-23824733-23825232	Astro,CA1,DG,SUB
chr9-23826085-23826584	Astro,CA1,CA2-CA3,Chandelier,DG,Endo,LAMP5,Macro,Microglia,NR2F2,Oligo,OPC,PVALB,SST,SUB,T-Cell,VIP,VLMC
chr9-23829540-23830039	Astro
chr9-23831083-23831582	CA2-CA3,NR2F2,PVALB,SST
chr9-23836964-23837463	SST
chr9-23842814-23843313	PVALB,SST
chr9-23849721-23850220	PVALB
chr9-23850250-23850749	CA2-CA3,Chandelier,LAMP5,Microglia,NR2F2,Oligo,PVALB,SST,SUB,VIP
chr9-23850911-23851410	Astro,CA2-CA3,Chandelier,LAMP5,Microglia,NR2F2,Oligo,OPC,PVALB,SST,SUB,VIP
chr9-23856163-23856662	SST
chr9-2385679-2386178	CA1,CA2-CA3,DG
chr9-2389318-2389817	CA1
chr9-23898930-23899429	CA1
chr9-23903595-23904094	NR2F2,VIP
chr9-23905588-23906087	CA2-CA3
chr9-23914353-23914852	Oligo
chr9-23932360-23932859	Astro,CA1,CA2-CA3,Chandelier,DG,Endo,LAMP5,Macro,Microglia,NR2F2,Oligo,OPC,PVALB,SST,SUB,T-Cell,VIP,VLMC
chr9-23934517-23935016	LAMP5,NR2F2
chr9-24010907-24011406	SST,SUB
chr9-24035430-24035929	CA2-CA3
chr9-24036472-24036971	DG,SUB
chr9-24040994-24041493	SUB
chr9-2406089-2406588	VLMC
chr9-24063872-24064371	SST
chr9-24069492-24069991	SST
chr9-24084189-24084688	SST
chr9-24095147-24095646	CA2-CA3
chr9-24108725-24109224	CA1
chr9-2411693-2412192	CA1,CA2-CA3,Oligo
chr9-24119233-24119732	NR2F2
chr9-2412992-2413491	CA1,SUB
chr9-24135046-24135545	Oligo
chr9-24138759-24139258	PVALB
chr9-24139464-24139963	PVALB
chr9-241457-241956	CA1
chr9-2418003-2418502	OPC
chr9-2418683-2419182	Astro,Oligo,OPC,SST,VLMC
chr9-24235944-24236443	SST
chr9-2427179-2427678	CA2-CA3,DG
chr9-24272585-24273084	T-Cell
chr9-24289508-24290007	NR2F2
chr9-24323241-24323740	CA2-CA3,DG
chr9-24343187-24343686	SST
chr9-24353945-24354444	LAMP5,NR2F2,VIP
chr9-24356518-24357017	Endo
chr9-24387250-24387749	Oligo,T-Cell
chr9-24417045-24417544	VIP
chr9-24419987-24420486	VIP
chr9-24440672-24441171	VIP
chr9-24451322-24451821	CA2-CA3
chr9-24464214-24464713	CA2-CA3,DG
chr9-24466005-24466504	CA2-CA3
chr9-24474574-24475073	CA1,LAMP5
chr9-24479106-24479605	PVALB,SST
chr9-24481089-24481588	SST
chr9-24512734-24513233	SUB
chr9-24552924-24553423	NR2F2
chr9-2459607-2460106	CA1,CA2-CA3,Chandelier,DG,LAMP5,NR2F2,Oligo,OPC,PVALB,SST,SUB,VIP
chr9-24607766-24608265	CA2-CA3
chr9-24613966-24614465	CA1,CA2-CA3
chr9-2461781-2462280	CA2-CA3,DG,OPC,SUB,VIP
chr9-24680304-24680803	CA1
chr9-24681242-24681741	CA1
chr9-24692848-24693347	SUB
chr9-24694468-24694967	CA1
chr9-2469684-2470183	Oligo,OPC,VLMC
chr9-24717352-24717851	CA1
chr9-2473134-2473633	CA1,SUB,VIP
chr9-2473651-2474150	CA1,LAMP5,NR2F2,Oligo,OPC,SST,SUB,VIP
chr9-24737184-24737683	CA1
chr9-24737932-24738431	CA2-CA3,Microglia
chr9-24738617-24739116	Microglia
chr9-24740047-24740546	Chandelier
chr9-24749492-24749991	CA2-CA3,DG
chr9-2475220-2475719	LAMP5
chr9-24776128-24776627	CA1
chr9-24796432-24796931	Chandelier,DG,OPC,VIP
chr9-24834348-24834847	Chandelier,LAMP5,PVALB,SST
chr9-2486496-2486995	CA1,SUB
chr9-2489584-2490083	SST,VLMC
chr9-24901217-24901716	SST,SUB
chr9-24939194-24939693	DG,VIP
chr9-2494517-2495016	SUB
chr9-24961619-24962118	CA2-CA3
chr9-2505585-2506084	Oligo
chr9-2506259-2506758	NR2F2,SUB
chr9-250668-251167	Microglia
chr9-25119571-25120070	Chandelier,PVALB
chr9-2512062-2512561	VIP
chr9-25134209-25134708	PVALB
chr9-2513628-2514127	SST
chr9-25148857-25149356	CA1
chr9-25169873-25170372	Chandelier
chr9-25170613-25171112	Chandelier,PVALB,SST,VIP
chr9-25175977-25176476	PVALB
chr9-25212278-25212777	Oligo
chr9-25224312-25224811	Chandelier,NR2F2,SST
chr9-25224918-25225417	Chandelier,LAMP5,NR2F2,PVALB,SST,VIP
chr9-25226039-25226538	Chandelier,SST,VIP
chr9-25235297-25235796	NR2F2
chr9-25239977-25240476	Oligo
chr9-25253465-25253964	CA1,CA2-CA3
chr9-25254312-25254811	CA2-CA3,OPC
chr9-25254955-25255454	VLMC
chr9-2526115-2526614	CA1
chr9-25274414-25274913	CA1,CA2-CA3
chr9-25284121-25284620	CA1
chr9-2528607-2529106	CA1
chr9-25308368-25308867	PVALB
chr9-25322123-25322622	PVALB
chr9-25349952-25350451	DG
chr9-25366897-25367396	LAMP5
chr9-2536769-2537268	CA1
chr9-25371362-25371861	CA1
chr9-25381061-25381560	CA1
chr9-2538119-2538618	OPC
chr9-25383957-25384456	CA1,Chandelier,PVALB,SUB
chr9-25384634-25385133	Endo
chr9-25412561-25413060	CA2-CA3,NR2F2,VIP
chr9-25414024-25414523	VIP
chr9-25418901-25419400	CA1,SUB
chr9-25441901-25442400	VLMC
chr9-25452716-25453215	CA2-CA3
chr9-25453522-25454021	CA1
chr9-25454618-25455117	CA1
chr9-2545972-2546471	Oligo
chr9-25534419-25534918	PVALB
chr9-25570641-25571140	NR2F2
chr9-2558893-2559392	VLMC
chr9-2559463-2559962	Astro,CA1,CA2-CA3,DG,LAMP5,NR2F2,Oligo,OPC,SUB,VIP,VLMC
chr9-2560108-2560607	Oligo
chr9-25601981-25602480	CA1
chr9-25612041-25612540	CA1
chr9-25629174-25629673	CA1,SST
chr9-25658504-25659003	T-Cell
chr9-25677387-25677886	Astro,CA1,CA2-CA3,Chandelier,DG,Endo,LAMP5,Macro,Microglia,NR2F2,Oligo,OPC,PVALB,SST,SUB,T-Cell,VIP,VLMC
chr9-25678044-25678543	Astro,CA1,CA2-CA3,Chandelier,DG,Endo,LAMP5,Macro,Microglia,NR2F2,Oligo,OPC,PVALB,SST,SUB,T-Cell,VIP,VLMC
chr9-2567839-2568338	Chandelier,DG,VIP
chr9-25694942-25695441	DG,LAMP5,NR2F2
chr9-25700889-25701388	Oligo
chr9-25701417-25701916	NR2F2
chr9-25702506-25703005	PVALB,SST,VIP
chr9-25703648-25704147	SUB
chr9-2570562-2571061	CA1,CA2-CA3,DG,Macro,Microglia,NR2F2,SUB,T-Cell,VLMC
chr9-25709890-25710389	CA1,DG,SUB
chr9-25716178-25716677	CA1,DG,NR2F2,Oligo,OPC,PVALB,SST,SUB,VIP
chr9-25742179-25742678	Oligo
chr9-25755977-25756476	CA1,CA2-CA3,SUB
chr9-25759144-25759643	Macro
chr9-25767721-25768220	Oligo
chr9-25779253-25779752	CA1
chr9-257850-258349	Macro,Microglia
chr9-25805696-25806195	NR2F2,VIP
chr9-25806399-25806898	NR2F2
chr9-25813432-25813931	CA2-CA3
chr9-2582250-2582749	Astro,OPC
chr9-25856918-25857417	DG,SUB
chr9-25861317-25861816	DG
chr9-25882271-25882770	Macro
chr9-25885143-25885642	Astro,DG,NR2F2
chr9-25885659-25886158	Astro
chr9-25891449-25891948	CA2-CA3,DG,LAMP5,NR2F2,PVALB,SUB,VIP
chr9-25902525-25903024	PVALB
chr9-25904196-25904695	CA2-CA3,SUB
chr9-25905858-25906357	CA1,SUB
chr9-25927699-25928198	Astro,LAMP5
chr9-25935057-25935556	NR2F2
chr9-2593687-2594186	Microglia
chr9-25939063-25939562	CA1
chr9-25959835-25960334	CA1
chr9-25964105-25964604	Astro,Oligo,SUB,VLMC
chr9-2597904-2598403	CA1,CA2-CA3
chr9-26002515-26003014	Macro
chr9-26006194-26006693	DG
chr9-26012618-26013117	Chandelier
chr9-2601780-2602279	DG
chr9-26055867-26056366	VLMC
chr9-26056954-26057453	Astro,CA2-CA3,DG,PVALB,SUB,VIP
chr9-26058064-26058563	SUB
chr9-26060697-26061196	CA2-CA3,DG
chr9-26064909-26065408	SUB
chr9-26065612-26066111	SUB
chr9-26066296-26066795	Astro,PVALB,SUB
chr9-26105275-26105774	VIP
chr9-26112617-26113116	SUB
chr9-26116034-26116533	Oligo
chr9-26117910-26118409	Astro
chr9-26129628-26130127	Microglia,PVALB
chr9-26132497-26132996	SUB,VIP
chr9-2615493-2615992	Oligo
chr9-26157405-26157904	PVALB
chr9-26159804-26160303	Astro
chr9-26201746-26202245	Oligo
chr9-26205196-26205695	Astro,LAMP5
chr9-2620808-2621307	CA1,CA2-CA3,DG,LAMP5,NR2F2,OPC,PVALB,SST,SUB,VIP,VLMC
chr9-26209751-26210250	Chandelier,Endo,Microglia,NR2F2,VIP,VLMC
chr9-26210319-26210818	Astro,CA1,Chandelier,Endo,LAMP5,Macro,Microglia,NR2F2,Oligo,OPC,PVALB,SST,SUB,T-Cell,VIP,VLMC
chr9-2621323-2621822	Astro,CA1,CA2-CA3,Chandelier,DG,Endo,LAMP5,Macro,Microglia,NR2F2,Oligo,OPC,PVALB,SST,SUB,T-Cell,VIP,VLMC
chr9-26217229-26217728	Microglia
chr9-2621869-2622368	Astro,CA1,CA2-CA3,Chandelier,DG,Endo,LAMP5,Macro,Microglia,NR2F2,Oligo,OPC,PVALB,SST,SUB,VIP,VLMC
chr9-26219312-26219811	SST
chr9-26219902-26220401	CA1,NR2F2,SST,SUB
chr9-2622605-2623104	Astro,CA1,CA2-CA3,DG,NR2F2,OPC,PVALB,SST,VIP
chr9-26226625-26227124	LAMP5
chr9-2623397-2623896	Endo,Microglia,Oligo,OPC
chr9-26234202-26234701	SUB
chr9-26239730-26240229	SUB
chr9-26287106-26287605	CA1,CA2-CA3,DG
chr9-26296493-26296992	VLMC
chr9-26310243-26310742	PVALB,SST
chr9-26315116-26315615	VLMC
chr9-26321818-26322317	VIP
chr9-2632411-2632910	CA1,CA2-CA3,Macro,NR2F2,Oligo,OPC,SST
chr9-26324693-26325192	NR2F2,PVALB,SST
chr9-26326168-26326667	Astro,CA1,CA2-CA3,Chandelier,DG,Endo,LAMP5,Microglia,NR2F2,Oligo,OPC,PVALB,SST,SUB,VIP,VLMC
chr9-26334634-26335133	SUB
chr9-26337313-26337812	CA2-CA3
chr9-26339739-26340238	Astro
chr9-2634022-2634521	CA2-CA3,LAMP5,NR2F2,Oligo,OPC,PVALB,SUB,VIP,VLMC
chr9-26357883-26358382	Astro,OPC
chr9-2636445-2636944	SUB
chr9-26384426-26384925	LAMP5
chr9-26391567-26392066	Astro,SUB
chr9-26393884-26394383	Astro
chr9-26406723-26407222	LAMP5
chr9-26413564-26414063	Astro,CA1,DG,NR2F2,SUB,VIP
chr9-26418445-26418944	Oligo
chr9-26426584-26427083	Astro,Oligo
chr9-26434613-26435112	VIP
chr9-26436906-26437405	Astro,Chandelier,DG,LAMP5,NR2F2,Oligo,OPC,PVALB,SST,SUB,T-Cell,VIP,VLMC
chr9-26438650-26439149	CA1,Chandelier
chr9-26458565-26459064	LAMP5
chr9-26459100-26459599	Chandelier,LAMP5,NR2F2,PVALB,SST
chr9-26471217-26471716	Astro,SUB
chr9-2647446-2647945	VIP
chr9-26502244-26502743	Astro
chr9-26513650-26514149	Astro
chr9-26516544-26517043	LAMP5
chr9-26524155-26524654	Astro,CA1,CA2-CA3,LAMP5,OPC
chr9-26529620-26530119	NR2F2
chr9-26530160-26530659	NR2F2
chr9-26551337-26551836	Astro,VIP
chr9-26552347-26552846	Chandelier
chr9-2655337-2655836	Astro,Chandelier,SUB,T-Cell,VLMC
chr9-26553854-26554353	Macro
chr9-26557134-26557633	NR2F2,VIP
chr9-26564967-26565466	SUB
chr9-26576312-26576811	Astro
chr9-26578998-26579497	PVALB
chr9-26597667-26598166	Astro
chr9-26602696-26603195	Astro
chr9-26606591-26607090	Chandelier,LAMP5,NR2F2,VIP
chr9-26607158-26607657	LAMP5,NR2F2,VIP
chr9-26613592-26614091	Astro,NR2F2,Oligo
chr9-26614516-26615015	CA2-CA3
chr9-26615584-26616083	VIP
chr9-2662385-2662884	Endo,Oligo,OPC,SST,T-Cell,VIP
chr9-2663021-2663520	CA2-CA3,DG,LAMP5,OPC,SST
chr9-2663735-2664234	CA1,CA2-CA3,Chandelier,DG,LAMP5,OPC,PVALB,SST,SUB,VIP
chr9-26638373-26638872	PVALB
chr9-26641599-26642098	Astro
chr9-26643639-26644138	VLMC
chr9-26650189-26650688	CA1,CA2-CA3,DG,Oligo
chr9-26653378-26653877	Macro
chr9-26656229-26656728	Astro,CA1,CA2-CA3,Chandelier,DG,LAMP5,NR2F2,Oligo,OPC,PVALB,SST,SUB,VIP,VLMC
chr9-26664109-26664608	LAMP5
chr9-26665617-26666116	SUB
chr9-26667770-26668269	Astro
chr9-26669607-26670106	Astro,LAMP5,Microglia,OPC,PVALB,SST
chr9-26677086-26677585	NR2F2
chr9-26685427-26685926	LAMP5
chr9-26687444-26687943	Microglia
chr9-2669178-2669677	CA1,DG
chr9-26691999-26692498	LAMP5,NR2F2,PVALB
chr9-26692506-26693005	NR2F2,PVALB,SST
chr9-26693125-26693624	SST
chr9-26694467-26694966	CA1
chr9-26701726-26702225	OPC
chr9-26702447-26702946	Astro
chr9-26713772-26714271	VLMC
chr9-26723401-26723900	Astro,CA1,CA2-CA3,DG,Oligo,PVALB,SST
chr9-26725395-26725894	CA1,CA2-CA3
chr9-26727074-26727573	CA1,SST,SUB
chr9-26744303-26744802	Astro,DG,Oligo
chr9-26754539-26755038	Astro,NR2F2,OPC,PVALB,SST,VIP
chr9-26756845-26757344	Astro,SST,VIP
chr9-2678131-2678630	Chandelier
chr9-26789152-26789651	PVALB
chr9-26789823-26790322	Astro,CA1,CA2-CA3,LAMP5,NR2F2,PVALB,SST,SUB,VIP
chr9-26790397-26790896	CA1,LAMP5,PVALB,SUB
chr9-26791209-26791708	NR2F2
chr9-2681641-2682140	LAMP5
chr9-26828374-26828873	Macro
chr9-26856349-26856848	Astro,Oligo,PVALB,SST
chr9-26862997-26863496	Astro,CA1,SST
chr9-26863588-26864087	NR2F2,PVALB
chr9-26891844-26892343	Astro,CA1,CA2-CA3,Chandelier,Endo,LAMP5,Macro,Microglia,NR2F2,Oligo,OPC,PVALB,SST
chr9-26892528-26893027	Astro,CA1,CA2-CA3,Chandelier,DG,Endo,LAMP5,Macro,Microglia,NR2F2,Oligo,OPC,PVALB,SST,SUB,T-Cell,VIP,VLMC
chr9-2690102-2690601	SUB
chr9-26904059-26904558	DG,NR2F2
chr9-26904648-26905147	CA1,CA2-CA3,DG
chr9-26905457-26905956	CA2-CA3
chr9-26911864-26912363	CA1
chr9-26921774-26922273	CA1
chr9-26946409-26946908	Endo
chr9-26946956-26947455	Astro,CA1,CA2-CA3,Chandelier,DG,Endo,LAMP5,Macro,Microglia,NR2F2,Oligo,OPC,PVALB,SST,SUB,T-Cell,VIP,VLMC
chr9-26954041-26954540	Macro,Microglia
chr9-26954684-26955183	Oligo,OPC,SUB,VIP
chr9-26955212-26955711	Macro,Microglia,Oligo,OPC,SUB,VIP
chr9-26956140-26956639	Astro,CA1,CA2-CA3,Chandelier,DG,Endo,LAMP5,Macro,Microglia,NR2F2,Oligo,OPC,PVALB,SST,SUB,T-Cell,VIP,VLMC
chr9-26961849-26962348	Oligo
chr9-26975581-26976080	Astro,CA1,Microglia,Oligo,VLMC
chr9-27027115-27027614	CA1,CA2-CA3
chr9-27033784-27034283	CA1,CA2-CA3,Chandelier,DG,LAMP5,Macro,Microglia,NR2F2,Oligo,OPC,SST,SUB,VIP
chr9-27042255-27042754	CA1
chr9-27043192-27043691	CA1,CA2-CA3,DG
chr9-27047017-27047516	Macro,Microglia
chr9-27053102-27053601	Endo,Macro,Microglia
chr9-27054322-27054821	CA2-CA3
chr9-27069837-27070336	CA2-CA3
chr9-27075057-27075556	SUB
chr9-27084882-27085381	Chandelier,LAMP5
chr9-27085410-27085909	Chandelier,OPC
chr9-27086753-27087252	CA1,CA2-CA3,SUB
chr9-27087268-27087767	CA1,DG,SUB
chr9-27093356-27093855	Microglia
chr9-27094686-27095185	Endo
chr9-2709540-2710039	CA1,CA2-CA3,NR2F2,PVALB,SUB
chr9-27104362-27104861	SUB
chr9-27109196-27109695	Endo,Microglia,Oligo,OPC,SUB
chr9-27111148-27111647	VIP
chr9-27113586-27114085	OPC
chr9-27117553-27118052	Endo
chr9-27122917-27123416	LAMP5,SUB
chr9-27124353-27124852	DG
chr9-27124981-27125480	CA1,CA2-CA3,Chandelier,DG,LAMP5,NR2F2,Oligo,OPC,PVALB,SST,SUB,VIP
chr9-27145504-27146003	CA1
chr9-27149479-27149978	SUB
chr9-27150461-27150960	CA2-CA3,LAMP5,OPC
chr9-27151487-27151986	VLMC
chr9-27152233-27152732	PVALB
chr9-27162024-27162523	LAMP5,OPC,SST,VLMC
chr9-27164958-27165457	Endo
chr9-27168629-27169128	Endo
chr9-2718082-2718581	Oligo,VLMC
chr9-27181365-27181864	CA1,CA2-CA3
chr9-27183556-27184055	VIP
chr9-27184845-27185344	CA1,SUB
chr9-27192357-27192856	Endo
chr9-27194375-27194874	CA1,CA2-CA3,Chandelier,Microglia,PVALB,SUB
chr9-27195062-27195561	Microglia
chr9-27198095-27198594	Oligo,OPC
chr9-27200066-27200565	DG,LAMP5,VIP
chr9-272112-272611	Microglia,T-Cell
chr9-27215813-27216312	Oligo
chr9-2723612-2724111	Oligo
chr9-27247629-27248128	Astro,Oligo
chr9-272630-273129	Macro,Microglia,T-Cell
chr9-27273556-27274055	VIP
chr9-27275749-27276248	CA2-CA3,NR2F2,SUB
chr9-27276310-27276809	Astro,CA1,CA2-CA3,Chandelier,DG,LAMP5,Macro,Microglia,NR2F2,Oligo,OPC,PVALB,SST,SUB,VIP
chr9-2728021-2728520	Astro,Chandelier,DG,Macro,Microglia,Oligo,OPC,VIP,VLMC
chr9-27293862-27294361	SUB
chr9-27303111-27303610	VLMC
chr9-27303909-27304408	VIP
chr9-27304514-27305013	LAMP5,NR2F2,PVALB,SST,VIP
chr9-27312273-27312772	Oligo
chr9-27329246-27329745	CA1,CA2-CA3,Chandelier,DG,LAMP5,NR2F2,PVALB,SST,SUB,VIP
chr9-27329859-27330358	CA1,CA2-CA3,NR2F2,PVALB,SST,SUB
chr9-27333041-27333540	Astro,CA1,CA2-CA3,Chandelier,DG,Endo,LAMP5,Macro,Microglia,NR2F2,Oligo,OPC,PVALB,SST,SUB,T-Cell,VIP,VLMC
chr9-27337990-27338489	CA1,DG,Macro,Microglia,NR2F2,SUB
chr9-27338737-27339236	OPC,VLMC
chr9-27339687-27340186	CA1,CA2-CA3,DG,NR2F2,PVALB,SST,SUB,VIP
chr9-27341176-27341675	CA2-CA3,Macro,Microglia
chr9-27347842-27348341	Microglia
chr9-2735036-2735535	LAMP5
chr9-27350363-27350862	Astro,DG,VIP
chr9-27351430-27351929	Astro,Endo,Microglia,NR2F2,Oligo,OPC,VLMC
chr9-27352305-27352804	Macro,Microglia
chr9-27353024-27353523	PVALB,VIP
chr9-27353732-27354231	CA1,CA2-CA3,Chandelier,DG,Endo,LAMP5,NR2F2,Oligo,OPC,PVALB,SST,SUB,T-Cell,VIP,VLMC
chr9-2735557-2736056	CA1,LAMP5
chr9-27356394-27356893	Microglia
chr9-27367764-27368263	SST
chr9-27368311-27368810	CA1,Chandelier,LAMP5,NR2F2,Oligo,OPC,PVALB,SST,SUB,VIP,VLMC
chr9-27372617-27373116	Macro
chr9-2737390-2737889	NR2F2
chr9-27377051-27377550	PVALB,SST,SUB,VLMC
chr9-27378043-27378542	Oligo,PVALB,SST
chr9-27386312-27386811	CA1,PVALB
chr9-27386866-27387365	PVALB
chr9-27390762-27391261	SUB
chr9-27391390-27391889	CA1,Chandelier,DG,LAMP5,PVALB,SST,SUB
chr9-27394164-27394663	Astro,Endo,VLMC
chr9-27395574-27396073	Astro,CA1,CA2-CA3,Chandelier,DG,NR2F2,Oligo,OPC,SST,SUB,VIP
chr9-27406995-27407494	LAMP5,PVALB
chr9-27408128-27408627	NR2F2,Oligo,OPC,PVALB,VIP
chr9-2741331-2741830	DG
chr9-27413452-27413951	Astro,CA2-CA3,SUB
chr9-27414048-27414547	CA1,CA2-CA3,Oligo,SUB,VIP,VLMC
chr9-27425770-27426269	Chandelier,VIP
chr9-27426646-27427145	CA1,CA2-CA3,DG,Macro,NR2F2,PVALB,SST,SUB
chr9-27429409-27429908	Endo,Oligo,OPC,VIP,VLMC
chr9-27431438-27431937	Astro
chr9-27442530-27443029	CA2-CA3
chr9-27445128-27445627	SUB
chr9-27446999-27447498	Endo,Oligo
chr9-27448828-27449327	PVALB
chr9-27459985-27460484	Astro,CA1,CA2-CA3,DG,LAMP5,Macro,SUB
chr9-27460489-27460988	Astro,CA1,CA2-CA3,DG,LAMP5,Macro,Microglia,PVALB,SUB
chr9-27466402-27466901	Microglia
chr9-27468346-27468845	Oligo
chr9-2747094-2747593	CA2-CA3
chr9-27472091-27472590	Astro,OPC
chr9-27473100-27473599	Astro,CA2-CA3,DG,Endo,NR2F2,Oligo,OPC,SST
chr9-27474824-27475323	PVALB
chr9-27479786-27480285	Macro
chr9-27483437-27483936	SUB
chr9-27489032-27489531	Oligo,OPC,SUB
chr9-27490430-27490929	Macro
chr9-27490963-27491462	Macro
chr9-27495773-27496272	Macro
chr9-27497793-27498292	Astro,CA1,CA2-CA3,LAMP5,NR2F2,Oligo,OPC,PVALB,SST,SUB,T-Cell,VIP,VLMC
chr9-27503667-27504166	Macro,Oligo,T-Cell
chr9-27505135-27505634	SUB
chr9-27506959-27507458	PVALB,SST,SUB
chr9-27508175-27508674	Astro
chr9-27510556-27511055	SST
chr9-27511232-27511731	NR2F2,OPC
chr9-27514538-27515037	SUB
chr9-27528283-27528782	Astro,CA1,Chandelier,DG,Endo,LAMP5,Macro,Microglia,NR2F2,Oligo,OPC,PVALB,SST,SUB,T-Cell,VIP,VLMC
chr9-27528851-27529350	Astro,CA1,CA2-CA3,Chandelier,LAMP5,Macro,Microglia,NR2F2,OPC,PVALB,SST,SUB,T-Cell,VIP,VLMC
chr9-27529558-27530057	Astro,CA1,CA2-CA3,Chandelier,DG,Endo,LAMP5,Macro,Microglia,NR2F2,Oligo,OPC,PVALB,SST,SUB,T-Cell,VIP,VLMC
chr9-27534020-27534519	Astro
chr9-27535757-27536256	CA2-CA3,DG,Oligo,OPC,PVALB,SST,T-Cell,VIP,VLMC
chr9-27539678-27540177	Astro,Endo,Macro,Microglia,VLMC
chr9-27542472-27542971	CA1,CA2-CA3,Endo
chr9-2754340-2754839	CA1,DG
chr9-27548015-27548514	Astro,CA1,CA2-CA3,Chandelier,DG,Endo,LAMP5,Microglia,NR2F2,Oligo,OPC,PVALB,SST,SUB,VIP,VLMC
chr9-27556359-27556858	CA1
chr9-27563943-27564442	Macro,Microglia
chr9-27564613-27565112	Macro,Microglia
chr9-27572033-27572532	CA1,DG,LAMP5,SST,VLMC
chr9-27572682-27573181	Astro,CA1,CA2-CA3,Chandelier,DG,Endo,LAMP5,Macro,Microglia,NR2F2,Oligo,OPC,PVALB,SST,SUB,T-Cell,VIP,VLMC
chr9-27573247-27573746	Astro,CA1,CA2-CA3,Chandelier,DG,Endo,LAMP5,Macro,Microglia,NR2F2,Oligo,OPC,PVALB,SST,SUB,T-Cell,VIP,VLMC
chr9-27573881-27574380	PVALB,SUB
chr9-27581742-27582241	Macro,Microglia
chr9-27584767-27585266	Astro,CA1
chr9-27588170-27588669	Microglia
chr9-27599048-27599547	Microglia
chr9-27600011-27600510	Chandelier,Macro,Microglia,SUB
chr9-27602000-27602499	LAMP5,Macro,Microglia,NR2F2
chr9-27608762-27609261	CA2-CA3,SUB
chr9-27610369-27610868	SUB
chr9-27619690-27620189	CA1,CA2-CA3,DG
chr9-27622635-27623134	Microglia
chr9-27626472-27626971	Microglia
chr9-27628245-27628744	Microglia
chr9-27633705-27634204	Microglia
chr9-27634810-27635309	Macro,Microglia
chr9-2764201-2764700	CA1,Microglia,Oligo
chr9-27645029-27645528	Astro,Microglia,NR2F2,PVALB,SST
chr9-27654803-27655302	Astro,CA2-CA3,Microglia,Oligo,OPC,VLMC
chr9-27655310-27655809	Macro,Microglia,VLMC
chr9-27659426-27659925	Astro
chr9-27664109-27664608	CA1,CA2-CA3,DG,Microglia,SUB
chr9-27672721-27673220	Macro,Microglia
chr9-27689931-27690430	Microglia
chr9-27690463-27690962	Microglia
chr9-27700935-27701434	Macro,Microglia
chr9-27701646-27702145	Macro,Microglia
chr9-27703471-27703970	SUB
chr9-27711765-27712264	Microglia
chr9-27712652-27713151	CA2-CA3,SUB
chr9-27714314-27714813	DG
chr9-27715672-27716171	DG
chr9-27719605-27720104	Macro,Microglia
chr9-27726074-27726573	Astro,CA1,CA2-CA3,Chandelier,DG,LAMP5,Macro,Microglia,NR2F2,Oligo,OPC,PVALB,SST,SUB,VIP,VLMC
chr9-27726650-27727149	DG,LAMP5,NR2F2,SST,SUB,VIP
chr9-27749722-27750221	CA1,CA2-CA3,DG,SST,SUB
chr9-27765704-27766203	LAMP5,NR2F2,VIP,VLMC
chr9-27771655-27772154	SST
chr9-2778736-2779235	Oligo
chr9-27787871-27788370	Microglia
chr9-277985-278484	Oligo
chr9-27800610-27801109	LAMP5,SUB
chr9-27801514-27802013	CA2-CA3,DG
chr9-27802882-27803381	SUB
chr9-27817711-27818210	CA1,DG
chr9-27818246-27818745	CA1,CA2-CA3,DG
chr9-27829625-27830124	CA2-CA3
chr9-27839754-27840253	CA2-CA3
chr9-27845111-27845610	Macro
chr9-27845945-27846444	Chandelier,LAMP5
chr9-27851126-27851625	VLMC
chr9-278555-279054	Macro,Microglia,T-Cell
chr9-27864939-27865438	LAMP5
chr9-2788808-2789307	CA1,DG
chr9-27894746-27895245	SUB
chr9-27916862-27917361	NR2F2,SST,VIP
chr9-27929535-27930034	Oligo
chr9-27943199-27943698	SUB
chr9-27964929-27965428	SUB
chr9-2797082-2797581	CA2-CA3
chr9-27972060-27972559	SST
chr9-27977779-27978278	OPC,VLMC
chr9-2798197-2798696	CA1
chr9-2798705-2799204	PVALB
chr9-2800303-2800802	Chandelier,NR2F2,PVALB
chr9-28006214-28006713	NR2F2
chr9-28017091-28017590	Macro
chr9-28024544-28025043	CA2-CA3,Chandelier,DG,LAMP5,NR2F2,Oligo,VIP
chr9-2802855-2803354	Oligo
chr9-28031801-28032300	CA2-CA3,DG,SST,SUB
chr9-28033959-28034458	Chandelier,NR2F2,SST,SUB
chr9-28040000-28040499	LAMP5
chr9-28042886-28043385	NR2F2
chr9-28044205-28044704	SUB
chr9-28044759-28045258	CA1,CA2-CA3,DG,SUB
chr9-28053041-28053540	LAMP5,NR2F2,SST,VIP
chr9-28053598-28054097	VIP
chr9-28064198-28064697	DG
chr9-28069701-28070200	NR2F2
chr9-28073191-28073690	Astro,DG,Oligo
chr9-2809525-2810024	Astro,OPC,VIP
chr9-28104123-28104622	NR2F2
chr9-28104838-28105337	CA1,CA2-CA3,SST
chr9-28107894-28108393	SUB
chr9-28120496-28120995	NR2F2
chr9-28134583-28135082	NR2F2
chr9-28135398-28135897	DG
chr9-28136551-28137050	CA2-CA3,DG
chr9-28141076-28141575	CA2-CA3,DG
chr9-28145377-28145876	Chandelier,PVALB,SST
chr9-2816367-2816866	CA1,CA2-CA3,DG,LAMP5,PVALB,SST,SUB
chr9-28173913-28174412	CA1,CA2-CA3,DG,NR2F2
chr9-2817850-2818349	CA2-CA3,DG
chr9-28218895-28219394	NR2F2
chr9-28222602-28223101	VIP
chr9-2824486-2824985	Oligo
chr9-28248293-28248792	NR2F2
chr9-28262055-28262554	VIP
chr9-2826269-2826768	Oligo
chr9-28270047-28270546	CA2-CA3,DG,SUB
chr9-28270615-28271114	DG
chr9-28287529-28288028	DG
chr9-28317589-28318088	LAMP5,Oligo,SST,VIP,VLMC
chr9-28318340-28318839	Endo,Oligo,T-Cell,VIP
chr9-28319020-28319519	VIP
chr9-28320539-28321038	CA1,CA2-CA3,SUB
chr9-28330146-28330645	CA2-CA3
chr9-28332466-28332965	SST
chr9-28337104-28337603	Macro,Oligo
chr9-28359079-28359578	LAMP5
chr9-2835964-2836463	Macro,OPC
chr9-28365237-28365736	DG,Oligo,SST,VIP
chr9-2837777-2838276	CA1,DG,LAMP5,Oligo,SUB,T-Cell
chr9-28379512-28380011	CA1,CA2-CA3
chr9-2838287-2838786	Astro,LAMP5
chr9-28398099-28398598	SUB
chr9-28398778-28399277	DG,LAMP5,NR2F2
chr9-28407353-28407852	SUB
chr9-28412638-28413137	SUB
chr9-2843247-2843746	DG,LAMP5,Microglia,OPC,PVALB,SUB
chr9-2843835-2844334	Astro,CA1,CA2-CA3,Chandelier,DG,Endo,LAMP5,Macro,Microglia,NR2F2,Oligo,OPC,PVALB,SST,SUB,T-Cell,VIP,VLMC
chr9-28456878-28457377	NR2F2
chr9-28491994-28492493	LAMP5
chr9-2849748-2850247	CA1,PVALB
chr9-2851876-2852375	CA2-CA3
chr9-28527260-28527759	NR2F2
chr9-28529996-28530495	DG,SUB
chr9-28539635-28540134	CA1,CA2-CA3,Chandelier,DG,SST,SUB,VIP
chr9-28547213-28547712	CA2-CA3
chr9-2854804-2855303	SUB
chr9-28563560-28564059	CA1,CA2-CA3,DG,LAMP5,NR2F2,SST,SUB,VIP
chr9-28567853-28568352	DG,SUB
chr9-28571470-28571969	VIP
chr9-2857539-2858038	Astro,CA1,CA2-CA3,Chandelier,DG,LAMP5,Macro,Microglia,NR2F2,Oligo,OPC,PVALB,SST,SUB,T-Cell,VIP,VLMC
chr9-28593602-28594101	CA1
chr9-2859723-2860222	Astro,LAMP5,Microglia,NR2F2,Oligo,OPC,SST,VIP
chr9-28598324-28598823	Astro,Endo,NR2F2,Oligo,OPC,SUB,VIP,VLMC
chr9-28600071-28600570	Oligo
chr9-28601020-28601519	DG
chr9-28602573-28603072	CA1,CA2-CA3,DG,LAMP5,PVALB,SST
chr9-28619538-28620037	CA2-CA3
chr9-28634746-28635245	CA1
chr9-28654573-28655072	Chandelier,SST,VIP
chr9-28664051-28664550	SUB
chr9-28667440-28667939	VIP
chr9-28677988-28678487	DG
chr9-28687096-28687595	NR2F2
chr9-28688055-28688554	Astro,SUB
chr9-28707334-28707833	CA2-CA3,DG,SUB
chr9-2871948-2872447	PVALB
chr9-2872520-2873019	Astro,CA1,CA2-CA3,DG,Microglia,Oligo,PVALB,SUB,VIP
chr9-2873430-2873929	Microglia
chr9-28749592-28750091	LAMP5,VIP
chr9-28758240-28758739	CA1,DG
chr9-28774362-28774861	Astro,CA1,DG,Oligo,SUB,VLMC
chr9-28781365-28781864	LAMP5
chr9-2878645-2879144	CA1,CA2-CA3
chr9-28800572-28801071	LAMP5
chr9-28805078-28805577	DG
chr9-28807862-28808361	CA1,CA2-CA3,DG,NR2F2,PVALB,SST,SUB,VIP
chr9-28820604-28821103	CA2-CA3,DG,NR2F2,SST,SUB,VIP
chr9-28821121-28821620	SUB
chr9-28824385-28824884	Astro
chr9-28838716-28839215	SST,VIP
chr9-28849114-28849613	DG
chr9-28852870-28853369	CA1
chr9-28854540-28855039	CA1
chr9-28863220-28863719	VIP
chr9-28866322-28866821	CA2-CA3
chr9-28866952-28867451	CA2-CA3,DG,SUB
chr9-28868336-28868835	DG
chr9-2887159-2887658	Oligo
chr9-28899227-28899726	VIP
chr9-28922834-28923333	Astro,LAMP5
chr9-28929895-28930394	Astro
chr9-28933990-28934489	LAMP5,NR2F2
chr9-28960945-28961444	NR2F2,SUB
chr9-28976664-28977163	CA1,DG,SUB
chr9-28977634-28978133	NR2F2,VIP
chr9-28978418-28978917	LAMP5
chr9-28981702-28982201	SST
chr9-28983891-28984390	NR2F2
chr9-28997398-28997897	Macro
chr9-29006484-29006983	CA2-CA3
chr9-29018476-29018975	SUB
chr9-29024577-29025076	SST
chr9-29052393-29052892	SUB
chr9-29060067-29060566	NR2F2,SUB
chr9-29077978-29078477	SST,SUB
chr9-2909609-2910108	CA1
chr9-29117265-29117764	VIP
chr9-2912998-2913497	PVALB
chr9-29146835-29147334	Chandelier,NR2F2
chr9-29147373-29147872	LAMP5,NR2F2,VIP
chr9-29160960-29161459	DG,NR2F2,SST,SUB,VIP
chr9-29174073-29174572	CA1,CA2-CA3
chr9-29174589-29175088	LAMP5
chr9-29183460-29183959	NR2F2,SUB
chr9-2918746-2919245	CA1,VLMC
chr9-29208588-29209087	CA1
chr9-29211541-29212040	Oligo,SUB
chr9-29212059-29212558	Astro,CA1,CA2-CA3,Chandelier,DG,Endo,LAMP5,Macro,Microglia,NR2F2,Oligo,OPC,PVALB,SST,SUB,T-Cell,VIP,VLMC
chr9-29213201-29213700	CA2-CA3,Chandelier,Oligo,PVALB
chr9-29213766-29214265	CA2-CA3,DG,LAMP5,NR2F2,Oligo,PVALB,SST,SUB,VIP
chr9-29220889-29221388	VLMC
chr9-2922497-2922996	NR2F2
chr9-29228673-29229172	NR2F2,VIP
chr9-29258753-29259252	SUB
chr9-2928330-2928829	CA1,CA2-CA3,DG,SUB
chr9-29285761-29286260	Oligo
chr9-29324948-29325447	Astro
chr9-29339080-29339579	CA2-CA3
chr9-29347446-29347945	LAMP5
chr9-29349628-29350127	Astro
chr9-29359220-29359719	Macro
chr9-2938574-2939073	Microglia
chr9-2939325-2939824	Microglia
chr9-29402675-29403174	SUB
chr9-29403295-29403794	SUB
chr9-29404032-29404531	SST
chr9-29432165-29432664	Oligo
chr9-29434049-29434548	DG
chr9-29435364-29435863	LAMP5
chr9-29443695-29444194	LAMP5
chr9-29456862-29457361	SUB
chr9-29504163-29504662	CA2-CA3
chr9-29511599-29512098	Oligo,OPC
chr9-29513694-29514193	Astro,Oligo,OPC
chr9-29514335-29514834	Astro,LAMP5,Macro,Microglia,NR2F2,Oligo,OPC,SST,SUB,VIP,VLMC
chr9-29545328-29545827	VLMC
chr9-2955545-2956044	CA1,CA2-CA3,Microglia
chr9-2957130-2957629	CA1
chr9-29574072-29574571	NR2F2
chr9-2957818-2958317	CA1,CA2-CA3,DG,Microglia
chr9-29618099-29618598	SUB
chr9-29621840-29622339	Oligo
chr9-2963026-2963525	CA1,CA2-CA3
chr9-29659078-29659577	Chandelier
chr9-29666083-29666582	PVALB,SST,VIP
chr9-2966784-2967283	OPC
chr9-29668645-29669144	CA1
chr9-29669507-29670006	DG
chr9-296756-297255	Microglia
chr9-29691917-29692416	Oligo
chr9-29695540-29696039	Macro
chr9-29713182-29713681	PVALB
chr9-29714773-29715272	VIP
chr9-297399-297898	Macro,Microglia,T-Cell
chr9-29746703-29747202	CA1
chr9-29751563-29752062	NR2F2
chr9-29780706-29781205	VLMC
chr9-29800803-29801302	CA1,SUB
chr9-29806918-29807417	SST
chr9-29821542-29822041	CA2-CA3
chr9-29830737-29831236	CA2-CA3,Oligo
chr9-2984382-2984881	CA1,SUB
chr9-2987596-2988095	CA1,CA2-CA3,DG,SUB
chr9-29882626-29883125	SUB
chr9-29903209-29903708	NR2F2
chr9-2991208-2991707	CA1,CA2-CA3,DG,SUB
chr9-29921010-29921509	Oligo
chr9-29980978-29981477	DG
chr9-30010536-30011035	NR2F2
chr9-30034260-30034759	Endo
chr9-3004507-3005006	Astro,PVALB
chr9-30056888-30057387	DG
chr9-30060779-30061278	CA2-CA3,DG
chr9-30064296-30064795	CA1,LAMP5
chr9-3006785-3007284	Astro
chr9-30121596-30122095	CA1,CA2-CA3,DG,SUB
chr9-3012160-3012659	Microglia
chr9-3012717-3013216	Microglia
chr9-30143435-30143934	VIP
chr9-3014574-3015073	Microglia
chr9-30153632-30154131	Astro
chr9-3018040-3018539	Astro
chr9-30196060-30196559	CA1
chr9-3019688-3020187	Microglia
chr9-30233224-30233723	SST
chr9-30243427-30243926	CA1
chr9-3025143-3025642	CA1
chr9-30257798-30258297	SUB
chr9-30269593-30270092	DG
chr9-3027008-3027507	CA1,CA2-CA3,DG,Microglia
chr9-30271988-30272487	CA1,CA2-CA3
chr9-3028422-3028921	Astro
chr9-30299117-30299616	Oligo
chr9-30301375-30301874	Macro,Microglia
chr9-30329324-30329823	Oligo
chr9-30331092-30331591	Oligo
chr9-30332838-30333337	Oligo
chr9-30349237-30349736	Oligo
chr9-3035544-3036043	CA1,CA2-CA3,Chandelier,DG,Microglia,Oligo,SUB,VIP
chr9-30360143-30360642	Oligo
chr9-3036263-3036762	CA1,Microglia,Oligo
chr9-304080-304579	Astro
chr9-30416670-30417169	OPC
chr9-30452755-30453254	OPC
chr9-30497580-30498079	Oligo
chr9-30506463-30506962	Oligo
chr9-30507066-30507565	DG,LAMP5,NR2F2,Oligo,OPC,T-Cell,VIP
chr9-30509413-30509912	VLMC
chr9-30514587-30515086	Oligo
chr9-30519035-30519534	LAMP5,SUB
chr9-30519621-30520120	SUB
chr9-30520514-30521013	SUB
chr9-30521750-30522249	CA1
chr9-30522404-30522903	Astro,Endo,Oligo,OPC,T-Cell,VIP,VLMC
chr9-30524246-30524745	Oligo,VIP
chr9-30525087-30525586	Astro,Oligo,OPC
chr9-30531087-30531586	Oligo
chr9-30568058-30568557	Macro
chr9-30574296-30574795	Oligo
chr9-30590362-30590861	SUB
chr9-30598000-30598499	Chandelier
chr9-3062091-3062590	DG
chr9-30670807-30671306	Oligo
chr9-306884-307383	Macro,Microglia
chr9-30701393-30701892	Astro
chr9-30712688-30713187	Oligo
chr9-30713188-30713687	Oligo,OPC
chr9-30726395-30726894	CA2-CA3
chr9-30751021-30751520	PVALB,SST
chr9-30816155-30816654	SUB
chr9-30822624-30823123	SUB
chr9-30846529-30847028	CA2-CA3,DG,NR2F2,OPC,VIP
chr9-30853845-30854344	DG,VIP
chr9-30871747-30872246	PVALB
chr9-30874231-30874730	DG,SUB
chr9-30898719-30899218	VIP
chr9-30900589-30901088	CA1,SUB
chr9-30901186-30901685	CA1
chr9-30932493-30932992	CA1,DG
chr9-30967390-30967889	Oligo,VLMC
chr9-30969741-30970240	LAMP5,Oligo,T-Cell
chr9-30974755-30975254	CA2-CA3,DG
chr9-3099579-3100078	Astro,Chandelier,LAMP5,NR2F2,OPC,VIP
chr9-31023753-31024252	VIP
chr9-31026139-31026638	NR2F2,VIP
chr9-31030658-31031157	Oligo
chr9-31083596-31084095	CA1
chr9-31084285-31084784	CA1,DG,SUB
chr9-31085381-31085880	CA2-CA3
chr9-31092862-31093361	CA2-CA3
chr9-31108305-31108804	CA2-CA3
chr9-31119871-31120370	CA2-CA3,DG,Oligo,T-Cell
chr9-31140267-31140766	Oligo
chr9-31143870-31144369	Chandelier
chr9-31149399-31149898	CA2-CA3,DG,VIP
chr9-31153366-31153865	SUB
chr9-31164146-31164645	Macro
chr9-3116802-3117301	Macro
chr9-31183897-31184396	SUB
chr9-31208200-31208699	NR2F2
chr9-31210063-31210562	T-Cell
chr9-31232414-31232913	T-Cell
chr9-31247976-31248475	Chandelier,NR2F2,PVALB,SUB
chr9-31251848-31252347	SUB
chr9-31253700-31254199	Oligo
chr9-31255152-31255651	Endo
chr9-31302948-31303447	Microglia
chr9-31303703-31304202	DG
chr9-31307689-31308188	CA1
chr9-31320457-31320956	Oligo
chr9-31321650-31322149	Oligo
chr9-31323630-31324129	T-Cell
chr9-31325643-31326142	Astro,VIP
chr9-31335465-31335964	Endo,T-Cell
chr9-31336341-31336840	Astro,DG,NR2F2
chr9-31346985-31347484	Endo,Microglia,T-Cell
chr9-31348616-31349115	CA1
chr9-31359442-31359941	Microglia
chr9-3136851-3137350	CA2-CA3,DG
chr9-31384966-31385465	CA1,CA2-CA3,DG,NR2F2,SUB,VIP
chr9-3138792-3139291	Astro
chr9-31390124-31390623	Astro,LAMP5,Microglia,Oligo,SST
chr9-31390688-31391187	Astro,CA1,LAMP5,Microglia,Oligo,OPC,SST
chr9-31415042-31415541	CA1
chr9-31425243-31425742	CA1
chr9-31433336-31433835	CA1
chr9-3143589-3144088	VLMC
chr9-31445320-31445819	SUB
chr9-31445910-31446409	CA2-CA3,DG,NR2F2,SUB
chr9-31446990-31447489	CA1,CA2-CA3
chr9-31462242-31462741	VIP
chr9-31494351-31494850	Chandelier,LAMP5
chr9-31501784-31502283	NR2F2
chr9-31508162-31508661	Macro
chr9-31535552-31536051	CA1,CA2-CA3,DG,SUB
chr9-31540489-31540988	T-Cell
chr9-31541506-31542005	Astro,CA1,CA2-CA3,Chandelier,DG,LAMP5,NR2F2,OPC,PVALB,SST,SUB,VIP
chr9-31542296-31542795	Astro,DG,LAMP5,NR2F2,Oligo,PVALB,SST,SUB,VIP
chr9-3155675-3156174	DG,SUB
chr9-3156501-3157000	Macro
chr9-31581252-31581751	SUB
chr9-31587905-31588404	Oligo,OPC
chr9-31638096-31638595	SUB
chr9-31673657-31674156	NR2F2
chr9-31715220-31715719	Astro
chr9-31745841-31746340	Astro
chr9-31776703-31777202	NR2F2
chr9-31787932-31788431	Macro
chr9-31807827-31808326	Oligo
chr9-3180859-3181358	Astro,CA1,Chandelier,DG,LAMP5,NR2F2,PVALB,SST,SUB,VIP
chr9-3181521-3182020	Astro,DG,Microglia,NR2F2,Oligo,PVALB,SST,SUB,VIP
chr9-31820258-31820757	Oligo
chr9-31839121-31839620	Astro,CA2-CA3,DG,SUB
chr9-31841707-31842206	DG
chr9-31892574-31893073	CA2-CA3
chr9-31900478-31900977	PVALB
chr9-31908482-31908981	Macro,Microglia
chr9-31969883-31970382	CA2-CA3,DG
chr9-32010173-32010672	Oligo
chr9-32016235-32016734	CA2-CA3
chr9-32017022-32017521	CA1
chr9-3205562-3206061	Astro,CA2-CA3,Oligo,PVALB,SUB,VIP
chr9-32067199-32067698	NR2F2
chr9-32074234-32074733	Endo
chr9-32091911-32092410	CA2-CA3,SUB
chr9-3209762-3210261	SUB
chr9-32128375-32128874	VLMC
chr9-32136520-32137019	T-Cell
chr9-3213720-3214219	Astro
chr9-32137624-32138123	DG
chr9-3214542-3215041	PVALB
chr9-32148487-32148986	Oligo
chr9-3215060-3215559	LAMP5,SST
chr9-32170312-32170811	CA1
chr9-32171252-32171751	Oligo
chr9-32172119-32172618	CA1,CA2-CA3,DG,LAMP5,NR2F2
chr9-32177280-32177779	Oligo
chr9-32192942-32193441	OPC
chr9-3219649-3220148	SST
chr9-32203928-32204427	CA1
chr9-32204661-32205160	Astro,OPC
chr9-3220692-3221191	CA1,DG
chr9-32218082-32218581	NR2F2
chr9-32220536-32221035	VIP
chr9-32233883-32234382	CA2-CA3
chr9-32234522-32235021	CA1,CA2-CA3,SUB
chr9-32247139-32247638	Astro,LAMP5,NR2F2,OPC,VIP
chr9-3224879-3225378	Astro,CA1,CA2-CA3,DG,LAMP5,Oligo,OPC,SUB,VIP
chr9-32250425-32250924	Oligo
chr9-32251396-32251895	Astro,CA1,CA2-CA3,Chandelier,DG,Microglia,NR2F2,Oligo,OPC,PVALB,SST,SUB,VIP,VLMC
chr9-32253658-32254157	SUB
chr9-32263467-32263966	Astro
chr9-32264072-32264571	Astro,DG
chr9-32267050-32267549	DG
chr9-32278183-32278682	VIP
chr9-32283110-32283609	Astro
chr9-32292910-32293409	LAMP5
chr9-32295320-32295819	CA1,CA2-CA3,DG
chr9-32305493-32305992	CA1,CA2-CA3,DG
chr9-32306248-32306747	CA1,CA2-CA3,DG
chr9-32317372-32317871	Astro,VLMC
chr9-32319211-32319710	LAMP5,NR2F2,PVALB,VIP
chr9-32319727-32320226	Chandelier,LAMP5,NR2F2,PVALB
chr9-32324320-32324819	Macro
chr9-32334865-32335364	CA2-CA3,DG,SUB
chr9-32335405-32335904	CA2-CA3,DG,SUB,VIP
chr9-32344516-32345015	Astro,Endo,LAMP5
chr9-32345042-32345541	Endo,LAMP5
chr9-32350626-32351125	Astro,CA1,CA2-CA3,SST,SUB
chr9-32378440-32378939	Astro,CA1,CA2-CA3,Chandelier,DG,Endo,LAMP5,Macro,Microglia,NR2F2,Oligo,OPC,PVALB,SST,SUB,T-Cell,VIP,VLMC
chr9-32379138-32379637	Astro,CA1,CA2-CA3,Chandelier,DG,LAMP5,Macro,Microglia,NR2F2,Oligo,OPC,PVALB,SST,SUB,T-Cell,VIP,VLMC
chr9-32384258-32384757	Astro,CA1,CA2-CA3,Chandelier,DG,Endo,LAMP5,Macro,Microglia,NR2F2,Oligo,OPC,PVALB,SST,SUB,T-Cell,VIP,VLMC
chr9-32384839-32385338	SST
chr9-32394173-32394672	Chandelier,VIP
chr9-32395747-32396246	VLMC
chr9-32398188-32398687	CA1,CA2-CA3,DG,Oligo,SST,SUB,VIP
chr9-3240603-3241102	Astro,CA1,CA2-CA3,Chandelier,DG,Endo,LAMP5,Macro,Microglia,NR2F2,Oligo,OPC,PVALB,SST,SUB,T-Cell,VIP
chr9-32410504-32411003	CA2-CA3
chr9-3241223-3241722	Astro,Microglia,SST
chr9-32414774-32415273	Astro
chr9-32419857-32420356	CA2-CA3,OPC
chr9-32426433-32426932	Astro,Oligo,OPC,SUB,VLMC
chr9-32426955-32427454	Astro,CA2-CA3,LAMP5,NR2F2,OPC,PVALB,SST,SUB
chr9-32431887-32432386	Microglia,Oligo,OPC
chr9-32435089-32435588	LAMP5,Microglia
chr9-32436215-32436714	CA1,CA2-CA3,DG,SUB
chr9-3243629-3244128	Microglia
chr9-32449973-32450472	LAMP5
chr9-32454588-32455087	Astro
chr9-32456745-32457244	LAMP5,PVALB,SST
chr9-3246172-3246671	Astro
chr9-32463826-32464325	Oligo
chr9-32487285-32487784	CA1,CA2-CA3,DG
chr9-32489489-32489988	CA2-CA3
chr9-32508381-32508880	VLMC
chr9-32516293-32516792	Oligo
chr9-32524763-32525262	Oligo,SST
chr9-32525308-32525807	Microglia,Oligo,OPC,PVALB
chr9-32526125-32526624	Astro,CA1,CA2-CA3,Chandelier,DG,Endo,LAMP5,Macro,Microglia,NR2F2,Oligo,OPC,PVALB,SST,SUB,T-Cell,VIP,VLMC
chr9-3253615-3254114	CA1,CA2-CA3
chr9-32538293-32538792	NR2F2,VIP
chr9-32538803-32539302	NR2F2
chr9-32549974-32550473	DG,SUB
chr9-32550728-32551227	Astro,CA1,CA2-CA3,Chandelier,DG,Endo,LAMP5,Macro,Microglia,NR2F2,Oligo,OPC,PVALB,SST,SUB,T-Cell,VIP,VLMC
chr9-32551499-32551998	Microglia,Oligo,OPC,SST,SUB,VIP
chr9-32552099-32552598	Astro,CA1,CA2-CA3,Chandelier,DG,Endo,LAMP5,Macro,Microglia,NR2F2,Oligo,OPC,PVALB,SST,SUB,T-Cell,VIP,VLMC
chr9-32564469-32564968	CA1,VIP
chr9-32566615-32567114	Astro,Chandelier,Endo,Oligo
chr9-32572200-32572699	Astro,CA1,CA2-CA3,Chandelier,DG,LAMP5,Macro,Microglia,NR2F2,Oligo,OPC,PVALB,SST,SUB,T-Cell,VIP,VLMC
chr9-32572913-32573412	Astro,CA1,CA2-CA3,Chandelier,DG,Endo,LAMP5,Macro,Microglia,NR2F2,Oligo,OPC,PVALB,SST,SUB,T-Cell,VIP,VLMC
chr9-32578900-32579399	Oligo,SST
chr9-32579639-32580138	Astro,CA1,CA2-CA3,DG,LAMP5,Microglia,NR2F2,Oligo,OPC,PVALB,SST,SUB,VIP
chr9-32581439-32581938	Astro,CA1,CA2-CA3,Chandelier,DG,LAMP5,NR2F2,Oligo,PVALB,SST,SUB,VIP
chr9-32589029-32589528	CA1,CA2-CA3,DG,LAMP5,NR2F2,Oligo,PVALB,SST,SUB,VIP
chr9-32596330-32596829	Macro
chr9-32599021-32599520	CA1
chr9-32601169-32601668	NR2F2
chr9-32608819-32609318	Macro
chr9-32611879-32612378	CA1
chr9-32621207-32621706	CA2-CA3
chr9-3262530-3263029	PVALB
chr9-32632323-32632822	SUB
chr9-32633243-32633742	CA1,CA2-CA3,SUB
chr9-32634619-32635118	Macro
chr9-32647498-32647997	CA2-CA3
chr9-32664167-32664666	CA2-CA3
chr9-32671345-32671844	CA2-CA3,Chandelier,DG,NR2F2,SST,SUB,VIP
chr9-3267966-3268465	CA1,CA2-CA3,SUB
chr9-32679951-32680450	CA1
chr9-32692070-32692569	DG,SUB
chr9-32697393-32697892	NR2F2
chr9-32700524-32701023	NR2F2
chr9-32701253-32701752	CA1
chr9-32704959-32705458	VIP
chr9-32707242-32707741	CA2-CA3
chr9-32716962-32717461	CA2-CA3,DG,SUB,VIP
chr9-32719249-32719748	SUB
chr9-32722610-32723109	Chandelier,SST,VIP
chr9-32723443-32723942	VIP
chr9-32735396-32735895	VIP
chr9-3274121-3274620	NR2F2
chr9-32742465-32742964	SUB
chr9-32753259-32753758	CA2-CA3
chr9-32754892-32755391	DG
chr9-32782687-32783186	CA1,CA2-CA3,DG,LAMP5,NR2F2,Oligo,OPC,SST,SUB,VIP
chr9-32783343-32783842	CA1,CA2-CA3,Chandelier,DG,NR2F2,Oligo,OPC,PVALB,SST,SUB,VIP
chr9-32787660-32788159	CA1
chr9-3278929-3279428	CA1
chr9-32797805-32798304	CA2-CA3,DG,SUB
chr9-32811148-32811647	LAMP5,VIP
chr9-32817780-32818279	DG,SUB
chr9-32824661-32825160	VLMC
chr9-32832254-32832753	CA1,DG,SST,SUB
chr9-32834191-32834690	SUB
chr9-32839035-32839534	CA1,CA2-CA3,SUB
chr9-32857457-32857956	Chandelier
chr9-32863218-32863717	Oligo
chr9-32865537-32866036	CA1,CA2-CA3
chr9-32866105-32866604	CA1,DG,PVALB,SUB
chr9-32866786-32867285	SUB
chr9-3287548-3288047	CA1
chr9-32879293-32879792	LAMP5
chr9-32881649-32882148	Oligo,T-Cell
chr9-32897926-32898425	NR2F2
chr9-3290225-3290724	Astro,LAMP5,NR2F2,VIP
chr9-32906177-32906676	Microglia
chr9-32907968-32908467	Astro
chr9-32917308-32917807	SST
chr9-32917820-32918319	CA1,SST,SUB
chr9-32923455-32923954	Astro
chr9-32925888-32926387	CA2-CA3
chr9-32926899-32927398	CA2-CA3,SUB
chr9-3292945-3293444	PVALB
chr9-32930555-32931054	T-Cell
chr9-32932352-32932851	CA1
chr9-32934246-32934745	CA2-CA3
chr9-32936281-32936780	DG
chr9-32948406-32948905	CA2-CA3
chr9-32955717-32956216	Oligo
chr9-32965795-32966294	Astro,LAMP5
chr9-32967946-32968445	Astro,CA1,CA2-CA3,DG,Endo,LAMP5,Macro,Microglia,NR2F2,Oligo,OPC,PVALB,SST,SUB,VIP,VLMC
chr9-32977434-32977933	Chandelier
chr9-32980441-32980940	CA1
chr9-32985546-32986045	Oligo
chr9-32986906-32987405	PVALB
chr9-32991800-32992299	DG
chr9-32992468-32992967	CA1,DG,SUB
chr9-32993038-32993537	CA1,DG,PVALB,SUB
chr9-33000905-33001404	CA1,CA2-CA3,Chandelier,DG,LAMP5,Microglia,NR2F2,OPC,PVALB,SST,SUB,T-Cell,VIP
chr9-33001427-33001926	Astro,CA1,CA2-CA3,Chandelier,DG,Endo,LAMP5,Macro,Microglia,NR2F2,Oligo,OPC,PVALB,SST,SUB,T-Cell,VIP,VLMC
chr9-33014574-33015073	Oligo,OPC
chr9-33024368-33024867	Astro,Macro,Microglia,NR2F2,OPC,PVALB,SUB,VIP
chr9-33024922-33025421	Astro,CA1,CA2-CA3,Chandelier,DG,Endo,LAMP5,Macro,Microglia,NR2F2,Oligo,OPC,PVALB,SST,SUB,T-Cell,VIP,VLMC
chr9-33025542-33026041	Chandelier,Endo,LAMP5,Macro,Microglia,NR2F2,Oligo,OPC,PVALB,SUB
chr9-33043453-33043952	NR2F2
chr9-33043967-33044466	Astro,CA1,CA2-CA3,Chandelier,DG,Endo,LAMP5,Macro,Microglia,NR2F2,Oligo,OPC,PVALB,SST,SUB,T-Cell,VIP,VLMC
chr9-33044623-33045122	DG,Microglia,OPC,SST,SUB
chr9-33047910-33048409	Oligo
chr9-33051105-33051604	Microglia
chr9-33052664-33053163	SST
chr9-33056553-33057052	NR2F2
chr9-33064856-33065355	Macro,Microglia
chr9-33069506-33070005	SST
chr9-33076452-33076951	Astro,CA1,CA2-CA3,Chandelier,DG,Endo,LAMP5,Macro,Microglia,NR2F2,Oligo,OPC,PVALB,SST,SUB,T-Cell,VIP,VLMC
chr9-33081196-33081695	Astro,CA1,CA2-CA3,Chandelier,DG,Endo,LAMP5,Macro,Microglia,NR2F2,Oligo,OPC,PVALB,SST,SUB,VIP,VLMC
chr9-33082091-33082590	Macro,Microglia
chr9-33082702-33083201	Astro,DG,Endo,Macro,Microglia
chr9-33101255-33101754	Astro,DG,VIP
chr9-33103504-33104003	CA1,Chandelier,LAMP5,NR2F2
chr9-33106958-33107457	Astro
chr9-33113707-33114206	LAMP5
chr9-33116772-33117271	CA1,Microglia
chr9-33117705-33118204	Microglia
chr9-33124939-33125438	CA1,CA2-CA3,DG,LAMP5,NR2F2,SST,SUB
chr9-33125925-33126424	Microglia
chr9-33129664-33130163	Macro,Microglia
chr9-33130392-33130891	SUB,T-Cell
chr9-33132025-33132524	CA1,CA2-CA3,PVALB,SST,SUB
chr9-33133098-33133597	CA1,DG,PVALB,SST,SUB,VIP
chr9-33135231-33135730	Endo,Microglia,PVALB,VIP
chr9-33135780-33136279	Macro
chr9-33136767-33137266	Macro,Microglia
chr9-33139645-33140144	Astro,DG,Microglia,VIP,VLMC
chr9-33140353-33140852	CA1,Endo
chr9-33141488-33141987	SUB
chr9-33148483-33148982	Microglia
chr9-33151170-33151669	Astro,Microglia,NR2F2,SST,VIP
chr9-33155415-33155914	Microglia
chr9-33156702-33157201	Microglia
chr9-33158860-33159359	Endo,Macro
chr9-33159495-33159994	CA1,Macro,Microglia,SUB,T-Cell
chr9-33160000-33160499	Microglia,SUB
chr9-33160945-33161444	Astro,Macro,Microglia
chr9-33166577-33167076	Astro,CA1,Chandelier,DG,LAMP5,Oligo,OPC,PVALB
chr9-33167128-33167627	Astro,CA1,CA2-CA3,Chandelier,DG,Endo,LAMP5,Macro,Microglia,NR2F2,Oligo,OPC,PVALB,SST,SUB,T-Cell,VIP,VLMC
chr9-33170696-33171195	Macro,Microglia,VIP
chr9-33176245-33176744	NR2F2,SST,VIP
chr9-3318623-3319122	Astro,CA1,CA2-CA3,SUB
chr9-33187512-33188011	Astro,CA1,CA2-CA3,DG,LAMP5,NR2F2,OPC,SUB,VIP,VLMC
chr9-33188584-33189083	CA1,CA2-CA3,SUB
chr9-33189126-33189625	CA2-CA3,Macro,OPC,SUB
chr9-33192676-33193175	CA2-CA3
chr9-33197234-33197733	Astro
chr9-33198089-33198588	Astro,LAMP5,OPC
chr9-33199054-33199553	CA2-CA3
chr9-33202240-33202739	Macro,Microglia,T-Cell
chr9-33202912-33203411	Microglia
chr9-33211718-33212217	NR2F2
chr9-33221193-33221692	Endo,Macro,Microglia
chr9-33225496-33225995	Astro,CA1,CA2-CA3,DG,Endo,LAMP5,NR2F2,Oligo,OPC,PVALB,SST,SUB,VIP,VLMC
chr9-33226769-33227268	Macro,Microglia
chr9-33233867-33234366	SUB
chr9-33239403-33239902	CA1
chr9-33250591-33251090	Macro
chr9-33263489-33263988	Chandelier,Macro,OPC,PVALB
chr9-33264056-33264555	Astro,CA1,CA2-CA3,Chandelier,DG,LAMP5,Macro,Microglia,Oligo,OPC,SUB,VIP
chr9-33264576-33265075	Astro,CA1,CA2-CA3,Chandelier,DG,Endo,LAMP5,Macro,Microglia,NR2F2,Oligo,OPC,PVALB,SST,SUB,T-Cell,VIP,VLMC
chr9-33272358-33272857	Chandelier
chr9-33283076-33283575	Microglia
chr9-33286954-33287453	Astro,CA1,DG,Microglia,NR2F2,Oligo,PVALB,SUB,VIP
chr9-33288920-33289419	Microglia,PVALB
chr9-33289528-33290027	CA1,CA2-CA3,Chandelier,DG,LAMP5,Microglia,NR2F2,Oligo,OPC,PVALB,SST,SUB,VIP,VLMC
chr9-33290091-33290590	Astro,CA1,CA2-CA3,Chandelier,DG,Endo,LAMP5,Macro,Microglia,NR2F2,Oligo,OPC,PVALB,SST,SUB,T-Cell,VIP,VLMC
chr9-33290675-33291174	Microglia,Oligo,PVALB,VLMC
chr9-33295538-33296037	CA1,SUB
chr9-33297280-33297779	Macro,Microglia,PVALB,SST
chr9-33298264-33298763	T-Cell
chr9-33304306-33304805	Microglia
chr9-33311111-33311610	Microglia
chr9-33315284-33315783	CA1,Chandelier,DG,LAMP5,NR2F2,PVALB,SST,SUB,VIP
chr9-3331723-3332222	Microglia,Oligo
chr9-33320378-33320877	CA1,SUB
chr9-33325080-33325579	Oligo
chr9-33331576-33332075	DG
chr9-33332734-33333233	SST
chr9-33343932-33344431	Chandelier
chr9-33346413-33346912	CA1,CA2-CA3,DG,SUB
chr9-3335541-3336040	CA1,CA2-CA3,SUB
chr9-33364138-33364637	Oligo
chr9-33365862-33366361	CA1,CA2-CA3
chr9-3336728-3337227	Oligo
chr9-33368007-33368506	SUB
chr9-3337245-3337744	Astro,CA2-CA3,Chandelier,LAMP5,Oligo,OPC,PVALB,SUB
chr9-33374844-33375343	Astro,CA1,CA2-CA3,Chandelier,DG,Endo,LAMP5,Macro,Microglia,NR2F2,Oligo,OPC,PVALB,SST,SUB,VIP,VLMC
chr9-33375863-33376362	CA1,DG,SUB
chr9-33387530-33388029	SST
chr9-33388030-33388529	NR2F2,PVALB,SST,SUB,VIP
chr9-33390490-33390989	Astro,SUB
chr9-33391065-33391564	Astro,CA1,CA2-CA3,Chandelier,DG,Endo,LAMP5,NR2F2,Oligo,OPC,PVALB,SST,SUB,VIP,VLMC
chr9-33402611-33403110	Endo
chr9-33403268-33403767	Astro,CA1,CA2-CA3,Chandelier,DG,Endo,LAMP5,Microglia,NR2F2,Oligo,OPC,PVALB,SST,SUB,VIP,VLMC
chr9-33414609-33415108	CA1,CA2-CA3,DG
chr9-33415434-33415933	Astro,LAMP5,Microglia,Oligo,OPC,PVALB,SST,SUB,T-Cell,VLMC
chr9-33416951-33417450	T-Cell
chr9-33419633-33420132	CA1
chr9-3342102-3342601	CA1,SUB
chr9-3342738-3343237	CA1,DG
chr9-33431425-33431924	CA2-CA3
chr9-33434618-33435117	Astro,VIP
chr9-33435797-33436296	CA1,CA2-CA3,DG
chr9-33437811-33438310	Microglia
chr9-33446217-33446716	DG,Microglia,T-Cell
chr9-33446911-33447410	Astro,CA1,CA2-CA3,DG,LAMP5,Microglia,NR2F2,Oligo,OPC,PVALB,SST,SUB,T-Cell,VIP,VLMC
chr9-33447452-33447951	Astro,CA1,DG,Endo,LAMP5,Microglia,NR2F2,Oligo,OPC,PVALB,SST,SUB,VIP,VLMC
chr9-33452718-33453217	Astro,CA1,CA2-CA3,DG,LAMP5,Oligo,SST,SUB,VIP
chr9-33461403-33461902	DG
chr9-33466559-33467058	Astro,DG,Endo,Microglia,Oligo,PVALB,SST,SUB,VIP
chr9-33467323-33467822	Astro,NR2F2
chr9-33473149-33473648	DG,Microglia,Oligo,OPC,SUB
chr9-33473653-33474152	Astro,CA1,CA2-CA3,Chandelier,DG,Endo,LAMP5,Macro,Microglia,NR2F2,Oligo,OPC,PVALB,SST,SUB,T-Cell,VIP,VLMC
chr9-33474288-33474787	Microglia,Oligo
chr9-33480056-33480555	CA1
chr9-33510199-33510698	T-Cell
chr9-33510721-33511220	Astro,CA1,CA2-CA3,Chandelier,DG,Endo,LAMP5,Macro,Microglia,NR2F2,Oligo,OPC,PVALB,SST,SUB,T-Cell,VIP,VLMC
chr9-33512479-33512978	Oligo
chr9-33517331-33517830	Astro,Oligo,OPC
chr9-33521839-33522338	DG
chr9-33523248-33523747	Astro,CA1,CA2-CA3,Chandelier,DG,LAMP5,Microglia,NR2F2,Oligo,OPC,PVALB,SST,SUB,T-Cell,VIP,VLMC
chr9-33523782-33524281	Astro,CA1,CA2-CA3,Chandelier,DG,LAMP5,Microglia,NR2F2,Oligo,OPC,PVALB,SST,SUB,T-Cell,VIP,VLMC
chr9-33524567-33525066	SUB
chr9-33537991-33538490	CA1,CA2-CA3,SUB
chr9-33541664-33542163	DG
chr9-33548312-33548811	Microglia
chr9-33551609-33552108	PVALB
chr9-33552146-33552645	CA2-CA3,Chandelier,LAMP5,NR2F2,OPC,PVALB,SST,SUB,VIP
chr9-33559691-33560190	SUB
chr9-33562114-33562613	Microglia,PVALB,SST,SUB
chr9-33578023-33578522	CA2-CA3
chr9-33582528-33583027	Microglia
chr9-33604225-33604724	CA2-CA3,SUB
chr9-3361011-3361510	Macro,Microglia
chr9-33612164-33612663	CA1,PVALB,SUB
chr9-33617472-33617971	Astro,Microglia,Oligo,OPC,SUB,VLMC
chr9-33619495-33619994	PVALB,SUB
chr9-33623842-33624341	Astro,CA1,CA2-CA3,Chandelier,DG,Endo,LAMP5,Macro,Microglia,NR2F2,Oligo,OPC,PVALB,SST,SUB,VIP,VLMC
chr9-3362612-3363111	SUB
chr9-33628744-33629243	CA1,DG,PVALB,SUB
chr9-33629326-33629825	Astro,PVALB
chr9-33630820-33631319	CA1
chr9-33633592-33634091	PVALB
chr9-33646896-33647395	CA2-CA3,Oligo
chr9-33657252-33657751	NR2F2
chr9-33659811-33660310	Macro,Microglia
chr9-33661253-33661752	DG
chr9-33662691-33663190	CA1
chr9-3367108-3367607	Macro,Microglia,Oligo,OPC
chr9-33675856-33676355	Macro,Oligo,OPC
chr9-33676828-33677327	Astro,CA1,CA2-CA3,Chandelier,DG,Endo,LAMP5,Macro,Microglia,NR2F2,Oligo,OPC,PVALB,SST,SUB,T-Cell,VIP,VLMC
chr9-3368775-3369274	CA1,DG
chr9-33695244-33695743	DG
chr9-3371575-3372074	Microglia
chr9-33718842-33719341	Macro,Microglia
chr9-33720013-33720512	Oligo
chr9-33722015-33722514	Astro,CA1,CA2-CA3,Chandelier,DG,Endo,LAMP5,Macro,Microglia,NR2F2,Oligo,OPC,PVALB,SST,SUB,T-Cell,VIP,VLMC
chr9-33737993-33738492	Oligo,SUB
chr9-33748839-33749338	Macro,Microglia,T-Cell
chr9-33750459-33750958	Astro,CA1,DG,Endo,NR2F2,Oligo,SST,SUB,VIP
chr9-33751113-33751612	CA1,CA2-CA3,DG,SUB
chr9-33763473-33763972	DG,SUB
chr9-33765356-33765855	CA1,DG
chr9-33773034-33773533	CA1,CA2-CA3,DG
chr9-33778676-33779175	Astro,CA1,CA2-CA3,Chandelier,DG,LAMP5,NR2F2,Oligo,OPC,PVALB,SST,SUB,T-Cell,VIP
chr9-33779544-33780043	SUB
chr9-33785786-33786285	Oligo
chr9-33787829-33788328	SUB
chr9-33793560-33794059	CA1,Chandelier,LAMP5,NR2F2,PVALB,SST,SUB
chr9-33802171-33802670	NR2F2
chr9-33805919-33806418	Oligo
chr9-33806843-33807342	Astro,LAMP5
chr9-33816061-33816560	Microglia
chr9-33816790-33817289	Astro,CA1,CA2-CA3,Chandelier,DG,Endo,LAMP5,Macro,Microglia,NR2F2,Oligo,OPC,PVALB,SST,SUB,T-Cell,VIP,VLMC
chr9-33817419-33817918	Astro,CA1,DG,Endo,LAMP5,Macro,Microglia,NR2F2,Oligo,OPC,PVALB,SST,SUB,VIP,VLMC
chr9-33828004-33828503	Chandelier
chr9-33836088-33836587	DG,Macro,Microglia
chr9-33842599-33843098	Astro,CA1,CA2-CA3,DG,LAMP5,NR2F2,Oligo,SST,SUB,VIP
chr9-33843307-33843806	Macro,Microglia
chr9-33844433-33844932	CA2-CA3
chr9-33850074-33850573	LAMP5
chr9-33852169-33852668	Astro,DG,Endo,LAMP5,Macro,Microglia,Oligo,OPC,PVALB,SUB,T-Cell,VIP,VLMC
chr9-33855738-33856237	SST
chr9-33867941-33868440	Astro,CA2-CA3,Chandelier,DG,NR2F2,Oligo,OPC,PVALB,SST,VIP,VLMC
chr9-33868514-33869013	Astro,CA1,LAMP5,NR2F2
chr9-33879971-33880470	NR2F2
chr9-33881555-33882054	SUB
chr9-33888348-33888847	CA1
chr9-33888952-33889451	CA2-CA3
chr9-33896337-33896836	CA2-CA3
chr9-33904626-33905125	DG,VLMC
chr9-33911401-33911900	CA1
chr9-33925091-33925590	Astro,CA1,CA2-CA3,Chandelier,DG,LAMP5,NR2F2,Oligo,OPC,PVALB,SST,SUB,T-Cell,VIP,VLMC
chr9-33931120-33931619	T-Cell
chr9-33933304-33933803	CA2-CA3
chr9-33936646-33937145	Astro
chr9-3394141-3394640	DG
chr9-33943252-33943751	Astro,Chandelier,VLMC
chr9-33943754-33944253	Astro
chr9-33949939-33950438	SST
chr9-33952010-33952509	Microglia
chr9-33962760-33963259	NR2F2
chr9-33964317-33964816	CA1,CA2-CA3,DG,LAMP5,SST,SUB
chr9-33972669-33973168	CA2-CA3,DG,NR2F2,SUB
chr9-33976343-33976842	SST
chr9-3398252-3398751	Macro,Microglia
chr9-33983773-33984272	PVALB
chr9-33987567-33988066	Astro
chr9-3400737-3401236	VIP
chr9-34010925-34011424	Oligo
chr9-3401469-3401968	Astro,Oligo,OPC,SST
chr9-34022981-34023480	CA1,LAMP5,NR2F2,PVALB,SUB
chr9-34028730-34029229	VIP
chr9-34034538-34035037	Endo
chr9-34036144-34036643	NR2F2
chr9-34048181-34048680	DG,Macro,Microglia,OPC,SST,VLMC
chr9-34048824-34049323	Astro,CA1,CA2-CA3,Chandelier,DG,Endo,LAMP5,Macro,Microglia,NR2F2,Oligo,OPC,PVALB,SST,SUB,T-Cell,VIP,VLMC
chr9-3405342-3405841	CA1
chr9-34056344-34056843	LAMP5
chr9-34070937-34071436	CA1,SUB
chr9-34074067-34074566	Astro,CA1,CA2-CA3,Chandelier,DG,Endo,LAMP5,Microglia,NR2F2,Oligo,OPC,PVALB,SST,SUB,VIP,VLMC
chr9-34084401-34084900	Astro,CA2-CA3,DG,Endo,Oligo,OPC
chr9-3408457-3408956	VIP
chr9-34085467-34085966	Oligo,OPC,SST,VIP
chr9-34086059-34086558	Astro,DG,LAMP5,Oligo,OPC,SST
chr9-34086877-34087376	CA1,DG,NR2F2,SUB
chr9-34089229-34089728	Astro,VLMC
chr9-3409804-3410303	SUB
chr9-34098360-34098859	CA1,CA2-CA3,DG
chr9-34106020-34106519	CA1,SST,SUB
chr9-34112317-34112816	LAMP5
chr9-34114358-34114857	Astro,NR2F2
chr9-34119864-34120363	NR2F2
chr9-34123625-34124124	Macro,Microglia
chr9-34124913-34125412	Microglia
chr9-34125745-34126244	Astro,DG,LAMP5,SUB,T-Cell,VIP
chr9-34126248-34126747	Astro,CA1,CA2-CA3,Chandelier,DG,Endo,LAMP5,Macro,Microglia,NR2F2,Oligo,OPC,PVALB,SST,SUB,T-Cell,VIP,VLMC
chr9-34126968-34127467	NR2F2,VIP
chr9-34139596-34140095	Astro,Macro,Microglia,Oligo,OPC,VIP,VLMC
chr9-34142989-34143488	Macro,SST
chr9-34147286-34147785	Oligo
chr9-34149908-34150407	CA2-CA3,NR2F2,Oligo,OPC,VIP
chr9-34155796-34156295	Astro
chr9-34158216-34158715	Macro,VIP
chr9-34170240-34170739	Astro,CA1,CA2-CA3,LAMP5,SUB
chr9-34171621-34172120	Macro,Microglia
chr9-34178631-34179130	Astro,CA1,CA2-CA3,Chandelier,DG,Endo,LAMP5,Macro,Microglia,NR2F2,Oligo,OPC,PVALB,SST,SUB,T-Cell,VIP,VLMC
chr9-34185528-34186027	Astro
chr9-34186151-34186650	Astro
chr9-34187239-34187738	Oligo
chr9-34188670-34189169	Microglia
chr9-34191468-34191967	Astro,VLMC
chr9-34198339-34198838	Oligo,VLMC
chr9-3419924-3420423	CA1,CA2-CA3,DG,PVALB,SST,SUB,VIP
chr9-34201445-34201944	DG,SUB,VIP
chr9-34202385-34202884	Endo
chr9-34203224-34203723	Oligo,OPC
chr9-34209947-34210446	Astro
chr9-34212499-34212998	CA1
chr9-3421678-3422177	DG
chr9-34217723-34218222	Oligo
chr9-34218332-34218831	CA1,Oligo
chr9-34221992-34222491	SST
chr9-34222753-34223252	Astro,VLMC
chr9-34229950-34230449	LAMP5
chr9-34230453-34230952	CA1,CA2-CA3,DG,LAMP5,SUB
chr9-34233640-34234139	NR2F2
chr9-34242021-34242520	Oligo
chr9-34242731-34243230	Astro,Oligo,OPC
chr9-34243322-34243821	LAMP5,VIP
chr9-34252831-34253330	Astro,CA1,CA2-CA3,DG,Endo,LAMP5,Macro,Microglia,NR2F2,Oligo,OPC,SUB,VIP,VLMC
chr9-34253416-34253915	Astro,DG,Oligo,OPC,VLMC
chr9-34254172-34254671	Astro,Chandelier,OPC,PVALB,SST,SUB
chr9-34255286-34255785	PVALB
chr9-34256054-34256553	DG
chr9-34263190-34263689	CA1,CA2-CA3,VIP
chr9-34269080-34269579	CA2-CA3
chr9-34271452-34271951	Endo
chr9-34272023-34272522	Endo,NR2F2
chr9-34289213-34289712	SUB
chr9-34289840-34290339	CA1,CA2-CA3,DG,SUB
chr9-34290968-34291467	CA1,Macro,Microglia
chr9-34311729-34312228	CA1
chr9-34317018-34317517	CA2-CA3
chr9-34319140-34319639	Macro
chr9-34323174-34323673	CA1,DG
chr9-34328539-34329038	CA1
chr9-34329103-34329602	Astro,CA1,CA2-CA3,Chandelier,DG,Endo,LAMP5,Macro,Microglia,NR2F2,Oligo,OPC,PVALB,SST,SUB,T-Cell,VIP,VLMC
chr9-34329648-34330147	CA1,DG,Microglia,NR2F2,PVALB,SST,SUB,VIP
chr9-34332316-34332815	CA1,Chandelier,LAMP5,PVALB,SST
chr9-34334393-34334892	Astro,CA1,CA2-CA3,LAMP5,OPC,SUB,VLMC
chr9-34335277-34335776	CA1,CA2-CA3,DG,OPC,SUB
chr9-34337349-34337848	CA2-CA3,SUB
chr9-34338556-34339055	Astro,Oligo,OPC
chr9-34343085-34343584	Astro,LAMP5,OPC
chr9-3434426-3434925	Macro
chr9-34345703-34346202	Astro,OPC
chr9-3435619-3436118	Chandelier,DG,VIP
chr9-34358197-34358696	SUB
chr9-34363805-34364304	Endo,LAMP5
chr9-3437004-3437503	Chandelier,NR2F2,Oligo,OPC
chr9-34370745-34371244	Microglia
chr9-34376115-34376614	Astro,Endo,OPC,PVALB,SST,VIP
chr9-34376791-34377290	Astro,CA1,CA2-CA3,Chandelier,DG,Endo,LAMP5,Macro,Microglia,NR2F2,Oligo,OPC,PVALB,SST,SUB,T-Cell,VIP,VLMC
chr9-34379270-34379769	Astro,CA1,DG,Macro,Microglia,Oligo,OPC,T-Cell,VLMC
chr9-34380596-34381095	Astro,CA1,CA2-CA3,Chandelier,DG,Endo,LAMP5,Macro,Microglia,NR2F2,Oligo,OPC,PVALB,SST,SUB,T-Cell,VIP,VLMC
chr9-34381347-34381846	DG,SST
chr9-34386986-34387485	PVALB
chr9-34392507-34393006	LAMP5
chr9-34399638-34400137	CA2-CA3,DG,SUB
chr9-34400508-34401007	NR2F2
chr9-34403707-34404206	Astro,CA2-CA3,Chandelier,DG,Endo,Macro,Microglia,NR2F2,Oligo,OPC,PVALB,SST,SUB,T-Cell,VIP,VLMC
chr9-34405655-34406154	CA1,Chandelier,DG,SST,SUB
chr9-34407467-34407966	CA2-CA3,DG
chr9-34407988-34408487	DG,PVALB
chr9-3441130-3441629	Microglia,Oligo,SUB
chr9-34412298-34412797	SUB
chr9-34413161-34413660	Astro,Endo,NR2F2,Oligo,OPC
chr9-34419619-34420118	Astro,CA2-CA3,OPC
chr9-34428572-34429071	Astro,OPC,VLMC
chr9-34430902-34431401	Astro,CA2-CA3,Chandelier,DG,LAMP5,NR2F2,Oligo,OPC,PVALB,SST,SUB,VIP
chr9-34437290-34437789	Astro,CA1,Chandelier,DG,LAMP5,Microglia,NR2F2,Oligo,OPC,PVALB,SST,SUB,VIP
chr9-34437878-34438377	CA2-CA3,Oligo,PVALB
chr9-34441057-34441556	Endo
chr9-34443223-34443722	CA1,CA2-CA3,Chandelier,PVALB
chr9-34447282-34447781	VLMC
chr9-34452490-34452989	Oligo
chr9-34457152-34457651	Astro,CA1,CA2-CA3,Chandelier,DG,Endo,LAMP5,NR2F2,Oligo,OPC,PVALB,SST,SUB,VIP,VLMC
chr9-34457697-34458196	Astro,CA1,Microglia,Oligo,OPC,PVALB
chr9-34458285-34458784	Astro,CA1,CA2-CA3,Chandelier,DG,Endo,LAMP5,Macro,Microglia,NR2F2,Oligo,OPC,PVALB,SST,SUB,T-Cell,VIP,VLMC
chr9-34463280-34463779	CA1,PVALB,SUB
chr9-34465529-34466028	PVALB,SST,VIP
chr9-3447689-3448188	Astro
chr9-34478922-34479421	DG,LAMP5,NR2F2
chr9-34479428-34479927	DG,LAMP5,NR2F2
chr9-34486842-34487341	LAMP5
chr9-34493897-34494396	Astro,Microglia,Oligo,OPC
chr9-34498436-34498935	Astro,CA2-CA3,OPC
chr9-34500562-34501061	Astro,CA1,Chandelier,DG,Endo,LAMP5,Microglia,NR2F2,Oligo,OPC,PVALB,SST,SUB,VIP
chr9-34501764-34502263	Astro,CA1,CA2-CA3,Chandelier,DG,Endo,LAMP5,Macro,Microglia,NR2F2,Oligo,OPC,PVALB,SST,SUB,T-Cell,VIP,VLMC
chr9-34502473-34502972	Oligo,SUB,VIP
chr9-34502996-34503495	Oligo,VIP
chr9-34507929-34508428	Microglia
chr9-34510100-34510599	CA1,CA2-CA3
chr9-34512743-34513242	Astro,OPC
chr9-34513339-34513838	Astro,OPC,PVALB
chr9-34518162-34518661	OPC,VIP
chr9-34521633-34522132	Astro,DG,LAMP5,OPC
chr9-34522210-34522709	Astro,CA1,Chandelier,DG,LAMP5,Oligo,OPC,PVALB,SUB
chr9-34522887-34523386	Astro,CA1,CA2-CA3,Chandelier,DG,Endo,LAMP5,Macro,Microglia,NR2F2,Oligo,OPC,PVALB,SST,SUB,T-Cell,VIP,VLMC
chr9-3453282-3453781	VLMC
chr9-34546090-34546589	Astro,OPC
chr9-34546792-34547291	Astro,CA2-CA3,DG,LAMP5,Oligo,OPC,SST,SUB,VIP
chr9-34547906-34548405	Astro,CA1,CA2-CA3,Chandelier,DG,LAMP5,Macro,Microglia,NR2F2,Oligo,OPC,PVALB,SST,SUB,VIP,VLMC
chr9-3455745-3456244	Macro,Microglia
chr9-34558945-34559444	SST
chr9-34559513-34560012	Astro,OPC,PVALB,SST,VLMC
chr9-34560134-34560633	CA1,DG,LAMP5,NR2F2,OPC,PVALB,SST,SUB
chr9-34566874-34567373	VIP
chr9-34568664-34569163	Macro,PVALB
chr9-34570319-34570818	Astro,CA1,CA2-CA3,DG,LAMP5,NR2F2,OPC,PVALB
chr9-34571940-34572439	Astro,Microglia
chr9-34576534-34577033	PVALB
chr9-34577666-34578165	Astro,Chandelier,DG,LAMP5,Microglia,NR2F2,Oligo,OPC,PVALB,SST,SUB,VIP
chr9-34578230-34578729	Chandelier,DG,Microglia,Oligo,PVALB,SST,SUB,VIP
chr9-3457868-3458367	Macro
chr9-34579079-34579578	Chandelier,LAMP5,NR2F2,OPC,PVALB
chr9-34580308-34580807	Astro
chr9-34582716-34583215	LAMP5
chr9-34588504-34589003	OPC
chr9-3458893-3459392	CA1,CA2-CA3,DG,LAMP5,PVALB,SST,SUB
chr9-34589516-34590015	Astro,CA1,CA2-CA3,Chandelier,DG,Endo,LAMP5,NR2F2,Oligo,OPC,PVALB,SST,SUB,VIP,VLMC
chr9-34590033-34590532	CA1
chr9-34591586-34592085	Astro,CA1,CA2-CA3,Chandelier,DG,Endo,LAMP5,Macro,Microglia,NR2F2,Oligo,OPC,PVALB,SST,SUB,VIP,VLMC
chr9-345919-346418	NR2F2,PVALB,VIP,VLMC
chr9-34592161-34592660	Microglia
chr9-34592890-34593389	Astro,Endo,Microglia,Oligo,VLMC
chr9-34601446-34601945	CA1,LAMP5,SUB
chr9-34603580-34604079	Astro,CA1,CA2-CA3,Chandelier,DG,Endo,LAMP5,Microglia,NR2F2,Oligo,OPC,PVALB,SST,SUB,T-Cell,VIP,VLMC
chr9-34610884-34611383	CA2-CA3,DG,PVALB,SST
chr9-34611900-34612399	Astro,CA1,CA2-CA3,Chandelier,DG,Endo,LAMP5,Macro,Microglia,NR2F2,Oligo,OPC,PVALB,SST,SUB,T-Cell,VIP,VLMC
chr9-34612697-34613196	Astro,CA2-CA3,Endo,LAMP5,Macro,Microglia,NR2F2,Oligo,OPC,PVALB,SST,SUB,T-Cell,VIP
chr9-34614617-34615116	OPC
chr9-34618104-34618603	Oligo
chr9-34619671-34620170	PVALB
chr9-34620235-34620734	Astro,CA1,CA2-CA3,Chandelier,DG,Endo,LAMP5,Macro,Microglia,NR2F2,Oligo,OPC,PVALB,SST,SUB,T-Cell,VIP,VLMC
chr9-34628791-34629290	Astro,Chandelier,DG,Endo,LAMP5,Microglia,NR2F2,Oligo,OPC,PVALB,SST,SUB,T-Cell,VIP
chr9-34633814-34634313	CA1,Chandelier,DG,LAMP5,Microglia,NR2F2,Oligo,OPC,PVALB,SST,SUB,VIP
chr9-34636908-34637407	CA2-CA3,NR2F2
chr9-34637516-34638015	Astro,CA1,CA2-CA3,Chandelier,DG,Endo,LAMP5,Macro,Microglia,NR2F2,Oligo,OPC,PVALB,SST,SUB,T-Cell,VIP,VLMC
chr9-34646318-34646817	Astro,CA1,CA2-CA3,Chandelier,DG,Endo,LAMP5,Macro,Microglia,NR2F2,Oligo,OPC,PVALB,SST,SUB,T-Cell,VIP,VLMC
chr9-34647067-34647566	Astro,CA2-CA3,NR2F2
chr9-34651798-34652297	Astro,CA1,CA2-CA3,Chandelier,Endo,LAMP5,Macro,Microglia,Oligo,OPC,PVALB,SST,SUB,T-Cell,VIP,VLMC
chr9-34652398-34652897	CA1,DG
chr9-34653550-34654049	Astro
chr9-34654673-34655172	Astro,CA2-CA3,DG,LAMP5,NR2F2,Oligo,OPC,PVALB,SST,SUB,VIP,VLMC
chr9-34664190-34664689	Astro,Endo,Macro,Microglia,Oligo,OPC,SST,SUB,T-Cell,VIP,VLMC
chr9-34665164-34665663	Astro,CA1,CA2-CA3,Chandelier,DG,Endo,LAMP5,Macro,Microglia,NR2F2,Oligo,OPC,PVALB,SST,SUB,T-Cell,VIP,VLMC
chr9-34665812-34666311	Astro,CA1,CA2-CA3,Chandelier,DG,Endo,LAMP5,Macro,Microglia,NR2F2,Oligo,OPC,PVALB,SST,SUB,T-Cell,VIP,VLMC
chr9-34674972-34675471	Astro,CA1,DG,Macro,Microglia,Oligo,SUB,VIP,VLMC
chr9-3467547-3468046	Astro,Chandelier,DG,Endo,LAMP5,Macro,Microglia,NR2F2,Oligo,OPC,PVALB,SUB,T-Cell,VIP,VLMC
chr9-34676551-34677050	CA1
chr9-34679763-34680262	CA1,LAMP5,VLMC
chr9-34681298-34681797	Microglia
chr9-3468243-3468742	CA1
chr9-34687247-34687746	Microglia
chr9-34688311-34688810	VIP
chr9-34691166-34691665	Macro,Microglia
chr9-34701194-34701693	Astro,CA1,CA2-CA3,Chandelier,DG,Endo,LAMP5,Macro,Microglia,NR2F2,Oligo,OPC,PVALB,SST,SUB,T-Cell,VIP,VLMC
chr9-34702069-34702568	Astro,CA1,CA2-CA3,Chandelier,DG,Endo,LAMP5,Macro,Microglia,NR2F2,Oligo,OPC,PVALB,SST,SUB,T-Cell,VIP,VLMC
chr9-34709399-34709898	NR2F2,Oligo,VIP
chr9-34709901-34710400	LAMP5,VIP
chr9-34717734-34718233	VLMC
chr9-3473353-3473852	CA1,DG,Microglia
chr9-34741601-34742100	CA1,CA2-CA3,Microglia
chr9-3474629-3475128	DG
chr9-3475169-3475668	DG,Oligo
chr9-34757417-34757916	SST
chr9-34758209-34758708	VIP
chr9-34759185-34759684	Oligo,OPC,VIP
chr9-34759751-34760250	CA2-CA3,Endo,Oligo,OPC,VIP,VLMC
chr9-347599-348098	Astro,Chandelier,DG,LAMP5,NR2F2,Oligo,OPC,SST,SUB,VIP
chr9-34760410-34760909	Astro,CA1,CA2-CA3,DG,LAMP5,Macro,Microglia,NR2F2,Oligo,OPC,SST,SUB,VIP,VLMC
chr9-34773828-34774327	CA1
chr9-34777029-34777528	Microglia
chr9-34777556-34778055	Macro,Microglia
chr9-3478382-3478881	T-Cell
chr9-34783857-34784356	CA1,SUB
chr9-34793358-34793857	Microglia
chr9-34796849-34797348	Microglia
chr9-34797635-34798134	Microglia
chr9-34803526-34804025	SUB
chr9-34807099-34807598	SUB
chr9-34809377-34809876	Astro,Chandelier,Microglia,NR2F2,OPC,PVALB,SST,SUB,VIP,VLMC
chr9-34809878-34810377	Astro,Microglia,Oligo,OPC,SST,SUB,VIP
chr9-34831838-34832337	SUB
chr9-34861868-34862367	Microglia
chr9-34862737-34863236	Microglia
chr9-34869321-34869820	Microglia,SUB
chr9-34876347-34876846	CA1,CA2-CA3
chr9-34887360-34887859	NR2F2
chr9-34892280-34892779	VLMC
chr9-34892948-34893447	CA2-CA3
chr9-34898736-34899235	CA1,CA2-CA3,DG,Endo,LAMP5,Oligo,OPC,PVALB,SST,SUB,T-Cell,VIP,VLMC
chr9-34899474-34899973	Astro,CA1,CA2-CA3,Chandelier,DG,Endo,LAMP5,Macro,Microglia,NR2F2,Oligo,OPC,PVALB,SST,SUB,T-Cell,VIP,VLMC
chr9-34905439-34905938	CA1,DG,SUB
chr9-34919849-34920348	SUB
chr9-34926420-34926919	VIP
chr9-34926970-34927469	Astro,Oligo,OPC,VIP
chr9-34929463-34929962	Astro,CA1,CA2-CA3,DG,Oligo,OPC,SUB
chr9-34934150-34934649	Chandelier,VIP
chr9-34937812-34938311	Astro,CA1,CA2-CA3
chr9-34939883-34940382	OPC
chr9-34940608-34941107	CA2-CA3
chr9-34943493-34943992	CA1,CA2-CA3,SUB
chr9-34954194-34954693	Astro,Oligo
chr9-34956007-34956506	Oligo
chr9-34957218-34957717	CA1,CA2-CA3,Chandelier,DG,Endo,NR2F2,PVALB,SUB
chr9-34957885-34958384	Astro,CA1,CA2-CA3,Chandelier,DG,Endo,LAMP5,Macro,Microglia,NR2F2,Oligo,OPC,PVALB,SST,SUB,VIP,VLMC
chr9-34962480-34962979	CA1,SST
chr9-34969857-34970356	Chandelier,NR2F2,PVALB
chr9-34970399-34970898	NR2F2
chr9-34970961-34971460	VIP
chr9-34975528-34976027	NR2F2
chr9-34980712-34981211	Microglia
chr9-34982215-34982714	Microglia
chr9-3498526-3499025	Astro
chr9-34986320-34986819	Astro,CA1,CA2-CA3,DG,LAMP5,Macro,Microglia,NR2F2,OPC,SST,SUB,VIP
chr9-34988310-34988809	CA1,DG,NR2F2,Oligo,OPC,PVALB,SST
chr9-34989305-34989804	Astro,CA1,CA2-CA3,Chandelier,DG,Endo,LAMP5,Macro,Microglia,NR2F2,Oligo,OPC,PVALB,SST,SUB,T-Cell,VIP,VLMC
chr9-34989876-34990375	OPC
chr9-34994305-34994804	DG,OPC,PVALB,SST
chr9-3499982-3500481	Microglia
chr9-35006928-35007427	Endo
chr9-3501397-3501896	Microglia
chr9-35023336-35023835	Microglia
chr9-35026145-35026644	VIP
chr9-35029935-35030434	Astro,DG,Macro
chr9-35035616-35036115	Oligo,VLMC
chr9-35036153-35036652	Endo,Oligo,T-Cell
chr9-35051231-35051730	Astro,CA1,CA2-CA3,DG,Endo,NR2F2,PVALB,SST,SUB,VIP
chr9-35069966-35070465	CA1
chr9-3507155-3507654	T-Cell
chr9-35071834-35072333	Astro,CA1,CA2-CA3,Chandelier,DG,Endo,LAMP5,Macro,Microglia,NR2F2,Oligo,OPC,PVALB,SST,SUB,T-Cell,VIP,VLMC
chr9-35072416-35072915	Astro,CA1,CA2-CA3,Chandelier,DG,Endo,LAMP5,Macro,Microglia,NR2F2,Oligo,OPC,PVALB,SST,SUB,T-Cell,VIP,VLMC
chr9-3507673-3508172	Macro,Microglia
chr9-35079284-35079783	CA1,CA2-CA3,DG,Endo,LAMP5,Macro,Microglia,NR2F2,OPC,PVALB,SST,SUB
chr9-35079787-35080286	Astro,CA1,CA2-CA3,Chandelier,DG,Endo,LAMP5,Macro,Microglia,NR2F2,Oligo,OPC,PVALB,SST,SUB,T-Cell,VIP,VLMC
chr9-35080307-35080806	SST
chr9-3508372-3508871	Astro,CA1,Macro,NR2F2,Oligo,OPC
chr9-3508939-3509438	Astro,CA1,NR2F2,Oligo,OPC
chr9-35095232-35095731	Macro,Microglia
chr9-35095970-35096469	Astro,CA1,CA2-CA3,Chandelier,DG,Endo,LAMP5,Macro,Microglia,NR2F2,Oligo,OPC,PVALB,SST,SUB,T-Cell,VIP,VLMC
chr9-35096610-35097109	Astro,CA1,Chandelier,DG,Macro,NR2F2,SST,T-Cell,VLMC
chr9-35102507-35103006	Astro,CA1,CA2-CA3,DG,Endo,LAMP5,Macro,Microglia,Oligo,OPC,PVALB,SST,SUB,T-Cell,VIP,VLMC
chr9-35103017-35103516	Astro,CA1,CA2-CA3,Chandelier,DG,Endo,LAMP5,Macro,Microglia,NR2F2,Oligo,OPC,PVALB,SST,SUB,T-Cell,VIP,VLMC
chr9-35104529-35105028	DG
chr9-35110393-35110892	NR2F2,Oligo,OPC,SST
chr9-35111322-35111821	Astro,CA1,CA2-CA3,Chandelier,DG,Endo,LAMP5,Macro,Microglia,NR2F2,Oligo,OPC,PVALB,SST,SUB,T-Cell,VIP,VLMC
chr9-35113966-35114465	Astro,CA2-CA3,Macro,Microglia
chr9-35114762-35115261	Macro,Microglia
chr9-35115620-35116119	Astro,CA1,CA2-CA3,DG,Endo,LAMP5,Macro,Microglia,NR2F2,Oligo,OPC,PVALB,SST,SUB,T-Cell,VIP,VLMC
chr9-35116125-35116624	Astro,CA1,CA2-CA3,Chandelier,DG,Macro,Microglia,NR2F2,Oligo,OPC,PVALB,SST,SUB,T-Cell,VIP,VLMC
chr9-35116722-35117221	Astro,CA1,CA2-CA3,Chandelier,DG,Endo,LAMP5,Macro,Microglia,NR2F2,Oligo,OPC,PVALB,SST,SUB,T-Cell,VIP,VLMC
chr9-35132496-35132995	Endo
chr9-3515921-3516420	Oligo,SST
chr9-35161169-35161668	Macro,Microglia
chr9-35161675-35162174	Astro,CA1,CA2-CA3,Chandelier,DG,Endo,LAMP5,Macro,Microglia,NR2F2,Oligo,OPC,PVALB,SST,SUB,T-Cell,VIP,VLMC
chr9-35162310-35162809	Astro,Microglia,NR2F2,Oligo,OPC,SUB
chr9-3516666-3517165	Astro,CA1,CA2-CA3,DG,SUB,VIP
chr9-35169389-35169888	Oligo
chr9-3517233-3517732	Macro
chr9-35172668-35173167	SUB
chr9-35229181-35229680	CA2-CA3
chr9-35241358-35241857	SUB
chr9-3524519-3525018	Astro,DG,Microglia,Oligo
chr9-3525275-3525774	CA1,CA2-CA3,DG,Endo,LAMP5,Macro,Microglia,NR2F2,PVALB,SST,VIP
chr9-35258047-35258546	Endo
chr9-35258760-35259259	Astro,CA1,CA2-CA3,DG,Endo,LAMP5,Microglia,NR2F2,Oligo,OPC,PVALB,SST,SUB,VIP
chr9-35261656-35262155	CA1
chr9-3526233-3526732	Astro,CA1,CA2-CA3,Chandelier,DG,Endo,LAMP5,Macro,Microglia,NR2F2,Oligo,OPC,PVALB,SST,SUB,T-Cell,VIP,VLMC
chr9-35263523-35264022	VLMC
chr9-35265237-35265736	Macro
chr9-35269891-35270390	Endo
chr9-3526994-3527493	NR2F2
chr9-35273393-35273892	NR2F2
chr9-35276268-35276767	Microglia
chr9-35277000-35277499	Astro,CA1,CA2-CA3,Oligo,SUB
chr9-35277603-35278102	Astro,Endo,Oligo,OPC,VLMC
chr9-35280352-35280851	DG,LAMP5
chr9-35288730-35289229	CA1,CA2-CA3
chr9-35291401-35291900	Astro
chr9-35292621-35293120	SUB
chr9-35293246-35293745	Astro
chr9-353011-353510	CA2-CA3,Chandelier,DG,LAMP5,PVALB
chr9-35303321-35303820	CA2-CA3
chr9-35308331-35308830	OPC
chr9-35313859-35314358	CA1,CA2-CA3,PVALB,SST,SUB
chr9-35322036-35322535	DG,SUB
chr9-35324915-35325414	SUB
chr9-35338857-35339356	CA1,CA2-CA3,SUB
chr9-35341387-35341886	Astro,CA1,CA2-CA3,Chandelier,DG,LAMP5,NR2F2,OPC,PVALB,SST,SUB,VLMC
chr9-35342145-35342644	DG
chr9-35349545-35350044	CA1,CA2-CA3
chr9-35350111-35350610	DG,Endo,Macro,NR2F2,Oligo,OPC,T-Cell,VIP,VLMC
chr9-35350646-35351145	Endo,Macro,VIP,VLMC
chr9-35353927-35354426	SUB
chr9-35364808-35365307	Endo
chr9-35367462-35367961	SUB
chr9-35382195-35382694	DG
chr9-35384929-35385428	Astro,CA1,CA2-CA3,Oligo,SUB,VLMC
chr9-35391158-35391657	CA1,CA2-CA3,DG
chr9-35391954-35392453	CA1
chr9-35395608-35396107	CA1,VIP
chr9-35396169-35396668	VIP
chr9-35405741-35406240	Microglia
chr9-35406479-35406978	CA1,Microglia,SUB
chr9-35407740-35408239	Microglia
chr9-35423433-35423932	CA1,Oligo
chr9-35439106-35439605	Astro,Microglia
chr9-35463971-35464470	CA1
chr9-35470853-35471352	CA1,CA2-CA3,DG,SUB
chr9-35477127-35477626	Astro,CA1,CA2-CA3,Chandelier,DG,Endo,LAMP5,Macro,Microglia,NR2F2,Oligo,OPC,PVALB,SST,SUB,T-Cell,VIP,VLMC
chr9-35481289-35481788	Astro,Microglia,Oligo
chr9-35489018-35489517	Astro,CA1,DG,Oligo,OPC,VIP,VLMC
chr9-35489556-35490055	Astro,CA1,CA2-CA3,Chandelier,DG,Endo,LAMP5,Macro,Microglia,NR2F2,Oligo,OPC,PVALB,SST,SUB,T-Cell,VIP,VLMC
chr9-35490218-35490717	Astro,CA1,DG,Endo,Microglia,Oligo,OPC,PVALB,SST,SUB,VIP
chr9-35490798-35491297	Oligo,PVALB,VIP
chr9-3550529-3551028	Astro
chr9-35510449-35510948	Astro,Endo,SUB,VLMC
chr9-35510980-35511479	Astro,Oligo,SUB,VLMC
chr9-35516497-35516996	OPC
chr9-35517083-35517582	Astro,CA2-CA3,Chandelier,DG,Endo,LAMP5,Microglia,NR2F2,Oligo,OPC,SST,SUB,T-Cell,VIP,VLMC
chr9-35518169-35518668	PVALB,SST
chr9-35518897-35519396	VLMC
chr9-35529063-35529562	CA2-CA3,LAMP5,NR2F2,Oligo,OPC,PVALB,SST,VIP
chr9-35529700-35530199	NR2F2,OPC,VIP
chr9-3553270-3553769	Oligo
chr9-35537759-35538258	CA1,Oligo,T-Cell,VLMC
chr9-3553845-3554344	DG
chr9-35538604-35539103	Astro,CA1,CA2-CA3,Chandelier,DG,Endo,LAMP5,Macro,Microglia,NR2F2,Oligo,OPC,PVALB,SST,SUB,T-Cell,VIP,VLMC
chr9-35539290-35539789	SUB
chr9-35546885-35547384	LAMP5,SST,VIP
chr9-35553772-35554271	Astro,CA1,CA2-CA3,Chandelier,DG,Endo,LAMP5,Macro,Microglia,NR2F2,Oligo,OPC,PVALB,SST,SUB,T-Cell,VIP,VLMC
chr9-35559770-35560269	NR2F2,OPC,PVALB
chr9-35560310-35560809	Chandelier,OPC,PVALB
chr9-35560986-35561485	Astro,NR2F2,OPC,PVALB,VIP
chr9-3556194-3556693	Microglia
chr9-35563046-35563545	DG,Microglia,VLMC
chr9-35563671-35564170	DG,Endo,Microglia,VLMC
chr9-35564636-35565135	NR2F2,PVALB,SUB,VLMC
chr9-35569591-35570090	Microglia
chr9-35570920-35571419	CA2-CA3
chr9-35598525-35599024	VIP
chr9-35600091-35600590	Astro,VIP
chr9-35603410-35603909	CA1,CA2-CA3,Chandelier,DG,LAMP5,Microglia,NR2F2,Oligo,OPC,PVALB,SST,SUB,VIP
chr9-35604065-35604564	Astro,CA1,CA2-CA3,Chandelier,DG,Endo,LAMP5,Macro,Microglia,NR2F2,Oligo,OPC,PVALB,SST,SUB,T-Cell,VIP,VLMC
chr9-35604999-35605498	Astro,CA1,CA2-CA3,Chandelier,DG,Endo,LAMP5,Macro,Microglia,NR2F2,Oligo,OPC,PVALB,SST,SUB,T-Cell,VIP,VLMC
chr9-35605515-35606014	CA2-CA3,LAMP5
chr9-35611160-35611659	Astro,CA2-CA3,Chandelier,DG,Endo,LAMP5,Macro,Microglia,NR2F2,Oligo,OPC,PVALB,SST,SUB,T-Cell,VIP,VLMC
chr9-35616908-35617407	Astro,Endo,Macro,Microglia,Oligo,OPC,PVALB,SST,T-Cell,VIP,VLMC
chr9-35618199-35618698	CA2-CA3,Macro,Microglia
chr9-35619316-35619815	Macro,Microglia,T-Cell
chr9-35628486-35628985	DG,SUB
chr9-35634195-35634694	Microglia
chr9-35636014-35636513	Macro,Microglia
chr9-35638128-35638627	Macro
chr9-35638632-35639131	T-Cell,VLMC
chr9-35641366-35641865	Microglia
chr9-35646083-35646582	Astro,Macro,Microglia,NR2F2,Oligo,OPC,SST,SUB,VIP,VLMC
chr9-35646661-35647160	Astro,CA1,CA2-CA3,Chandelier,DG,Endo,LAMP5,Macro,Microglia,NR2F2,Oligo,OPC,PVALB,SST,SUB,T-Cell,VIP,VLMC
chr9-35647222-35647721	LAMP5,Microglia
chr9-35649665-35650164	Astro,Microglia
chr9-35657068-35657567	DG,Microglia,OPC,SST,SUB,VIP
chr9-35657582-35658081	Astro,CA1,CA2-CA3,Chandelier,DG,Endo,Macro,Microglia,NR2F2,Oligo,OPC,PVALB,SUB,T-Cell,VIP,VLMC
chr9-35658240-35658739	Astro,CA1,Chandelier,DG,LAMP5,Microglia,NR2F2,Oligo,OPC,PVALB,SST,SUB,VIP
chr9-35658837-35659336	Chandelier,DG,Microglia
chr9-35661049-35661548	SUB
chr9-35664448-35664947	Endo,SST
chr9-35664988-35665487	Astro,CA1,CA2-CA3,Chandelier,DG,Endo,LAMP5,Macro,Microglia,NR2F2,Oligo,OPC,PVALB,SST,SUB,T-Cell,VIP,VLMC
chr9-35670597-35671096	T-Cell
chr9-35673381-35673880	Astro,CA1,CA2-CA3,Chandelier,DG,LAMP5,Oligo,OPC,VIP
chr9-35675552-35676051	Astro,CA1,CA2-CA3,Chandelier,LAMP5,Macro,Microglia,NR2F2,Oligo,OPC,PVALB,SST,SUB,VIP,VLMC
chr9-35681451-35681950	CA2-CA3
chr9-35683287-35683786	DG
chr9-35688630-35689129	CA1,NR2F2,SST,SUB
chr9-35689668-35690167	OPC,VLMC
chr9-35690431-35690930	Astro,CA1,CA2-CA3,Chandelier,DG,LAMP5,Macro,Microglia,Oligo,OPC,SUB,T-Cell,VIP
chr9-35690950-35691449	Astro,CA1,CA2-CA3,Chandelier,DG,Endo,Macro,Microglia,NR2F2,Oligo,OPC,PVALB,SST,SUB,T-Cell,VIP,VLMC
chr9-35696481-35696980	Astro,CA2-CA3,Chandelier,DG,LAMP5,Macro,Microglia,Oligo,OPC,PVALB,SST,SUB,T-Cell,VIP,VLMC
chr9-35716102-35716601	Astro,CA2-CA3
chr9-35726158-35726657	NR2F2,VLMC
chr9-35726678-35727177	Astro,CA1,CA2-CA3,DG,Microglia,NR2F2,SUB,VIP
chr9-35728156-35728655	Microglia
chr9-35730067-35730566	Microglia,Oligo
chr9-35731556-35732055	CA1,LAMP5,Macro,Microglia,Oligo,SST,VLMC
chr9-35732189-35732688	Astro,CA1,CA2-CA3,Chandelier,DG,Endo,LAMP5,Macro,Microglia,NR2F2,Oligo,OPC,PVALB,SST,SUB,T-Cell,VIP,VLMC
chr9-3573223-3573722	CA1,CA2-CA3,DG
chr9-35736016-35736515	Astro,Microglia,OPC,PVALB,SST,SUB
chr9-35741612-35742111	T-Cell
chr9-35743386-35743885	Microglia
chr9-35748571-35749070	Astro,CA1,Endo,Macro,Microglia,NR2F2,Oligo,OPC,PVALB,T-Cell,VIP,VLMC
chr9-35749090-35749589	Astro,CA1,CA2-CA3,Chandelier,DG,LAMP5,Macro,Microglia,NR2F2,Oligo,OPC,PVALB,SST,SUB,T-Cell,VIP,VLMC
chr9-35749763-35750262	CA1,CA2-CA3,DG,SUB
chr9-35756134-35756633	Astro,CA1,CA2-CA3,DG,LAMP5,Macro,Microglia,NR2F2,Oligo,PVALB,SST,SUB,T-Cell,VIP
chr9-35756715-35757214	Astro,CA1,CA2-CA3,Chandelier,DG,Endo,LAMP5,Macro,Microglia,NR2F2,Oligo,OPC,PVALB,SST,SUB,T-Cell,VIP,VLMC
chr9-35757256-35757755	Astro,Chandelier,DG,LAMP5,Macro,Microglia,NR2F2,OPC,PVALB,SST,SUB,VIP,VLMC
chr9-3575750-3576249	Microglia
chr9-35760625-35761124	SUB
chr9-3576301-3576800	Macro,Microglia
chr9-35763246-35763745	SUB
chr9-35770922-35771421	Microglia,OPC,PVALB,VLMC
chr9-35775119-35775618	CA1,CA2-CA3,DG,Macro,Microglia,OPC,PVALB,SST
chr9-35775923-35776422	VLMC
chr9-35780928-35781427	Chandelier,PVALB,SUB,VIP
chr9-35781830-35782329	SUB
chr9-3578714-3579213	SUB
chr9-35790231-35790730	Astro,CA1,CA2-CA3,Chandelier,DG,Endo,LAMP5,Macro,Microglia,NR2F2,Oligo,OPC,PVALB,SST,SUB,T-Cell,VIP,VLMC
chr9-35790790-35791289	DG,Macro
chr9-35791354-35791853	Astro,CA1,CA2-CA3,Chandelier,DG,Endo,LAMP5,Microglia,NR2F2,Oligo,OPC,PVALB,SST,SUB,VIP,VLMC
chr9-35798571-35799070	SUB
chr9-35799194-35799693	CA1
chr9-35811255-35811754	Astro
chr9-35811948-35812447	Astro,CA1,CA2-CA3,Chandelier,DG,Endo,LAMP5,Macro,Microglia,NR2F2,Oligo,OPC,PVALB,SST,SUB,T-Cell,VIP,VLMC
chr9-35814220-35814719	CA1,Oligo,PVALB
chr9-35814807-35815306	Astro,CA1,CA2-CA3,Chandelier,DG,Endo,LAMP5,Macro,Microglia,NR2F2,Oligo,OPC,PVALB,SST,SUB,T-Cell,VIP,VLMC
chr9-35820009-35820508	SUB
chr9-35825924-35826423	Astro,Chandelier,DG,Endo,LAMP5,Microglia,NR2F2,Oligo,OPC,PVALB,SST,SUB,VIP,VLMC
chr9-35828890-35829389	Astro,CA1,CA2-CA3,Chandelier,DG,Endo,LAMP5,Macro,Microglia,NR2F2,Oligo,OPC,PVALB,SST,SUB,T-Cell,VIP,VLMC
chr9-35833584-35834083	Astro,Macro,Microglia,OPC
chr9-35844764-35845263	Endo,LAMP5,Macro,Microglia,PVALB,SST
chr9-35845997-35846496	DG,Microglia,SUB
chr9-35847994-35848493	CA1,CA2-CA3,Chandelier,DG,LAMP5,NR2F2,PVALB,SST,SUB,VIP
chr9-3585005-3585504	CA2-CA3
chr9-35853870-35854369	LAMP5
chr9-3585524-3586023	CA1,CA2-CA3,Macro,Microglia
chr9-35857540-35858039	Microglia
chr9-35859216-35859715	CA2-CA3,DG,NR2F2,SUB,VIP
chr9-35872296-35872795	Chandelier,LAMP5,PVALB,SST,SUB
chr9-35882166-35882665	Astro,CA1,CA2-CA3,Chandelier,DG,Endo,LAMP5,Macro,Microglia,NR2F2,Oligo,OPC,PVALB,SST,SUB,VIP,VLMC
chr9-35891044-35891543	Macro
chr9-35891579-35892078	CA1,DG,Macro,Microglia,NR2F2,SUB
chr9-35902931-35903430	Microglia,Oligo,SUB
chr9-35905819-35906318	Astro,Endo,OPC,VLMC
chr9-35906325-35906824	Astro,Endo,Oligo,OPC
chr9-35906959-35907458	Astro,CA1,CA2-CA3,DG,Oligo,OPC,VLMC
chr9-35907722-35908221	Astro,CA1,CA2-CA3,DG,Macro,Microglia,SUB,VLMC
chr9-35908445-35908944	CA1,CA2-CA3,DG,Macro,Microglia,SUB
chr9-35910715-35911214	CA1,T-Cell
chr9-35914253-35914752	Endo
chr9-35915908-35916407	Endo
chr9-35917088-35917587	DG
chr9-35917983-35918482	OPC
chr9-35918485-35918984	SUB
chr9-35924166-35924665	Astro,CA1,CA2-CA3,Chandelier,DG,LAMP5,NR2F2,Oligo,OPC,PVALB,SST,SUB,VIP
chr9-3592623-3593122	Astro
chr9-35929060-35929559	Endo
chr9-35944928-35945427	Oligo,OPC
chr9-35945570-35946069	Astro,CA1,CA2-CA3,DG,Endo,LAMP5,Macro,Microglia,NR2F2,Oligo,OPC,PVALB,SST,SUB,T-Cell,VIP,VLMC
chr9-35954848-35955347	Astro,CA1,CA2-CA3,Chandelier,DG,Endo,LAMP5,Microglia,NR2F2,Oligo,OPC,PVALB,SST,SUB,VIP,VLMC
chr9-35959938-35960437	CA1,CA2-CA3,Chandelier,PVALB,SST,SUB
chr9-35960545-35961044	CA1,Chandelier,Endo,PVALB,SUB
chr9-35961678-35962177	CA1
chr9-35962431-35962930	SUB
chr9-35971963-35972462	Astro,Endo,Microglia,Oligo
chr9-35976650-35977149	Microglia
chr9-35991113-35991612	Microglia
chr9-35994818-35995317	CA1,CA2-CA3
chr9-35995919-35996418	CA1
chr9-35996422-35996921	CA1,DG
chr9-36006470-36006969	Microglia
chr9-36008657-36009156	Astro,CA2-CA3,DG,Endo,Macro,Microglia,NR2F2,Oligo,OPC,T-Cell,VLMC
chr9-36018627-36019126	Astro
chr9-36023371-36023870	Astro,CA1,CA2-CA3,Chandelier,DG,Endo,LAMP5,Microglia,NR2F2,Oligo,OPC,PVALB,SST,SUB,VIP
chr9-36028498-36028997	SST
chr9-36029673-36030172	CA1,DG,Microglia,PVALB,SST,SUB
chr9-36036067-36036566	Oligo,VIP
chr9-36036636-36037135	Astro,CA1,CA2-CA3,Chandelier,DG,Endo,LAMP5,Macro,Microglia,NR2F2,Oligo,OPC,PVALB,SST,SUB,T-Cell,VIP,VLMC
chr9-36037144-36037643	Astro,CA1,LAMP5,Microglia,NR2F2,Oligo,OPC,PVALB,SST,SUB,VIP,VLMC
chr9-36037685-36038184	Astro,CA1,DG,LAMP5,Microglia,NR2F2,Oligo,PVALB,SUB,VIP,VLMC
chr9-36041420-36041919	Microglia
chr9-36045570-36046069	CA1
chr9-36046104-36046603	LAMP5
chr9-36053915-36054414	Endo
chr9-36056795-36057294	DG
chr9-36063225-36063724	Microglia
chr9-36063885-36064384	Chandelier,Microglia,NR2F2,PVALB,SST
chr9-36064388-36064887	Chandelier,Macro,Microglia,SST
chr9-36074236-36074735	Oligo
chr9-36074855-36075354	Astro,CA2-CA3,LAMP5,Macro,Microglia,NR2F2,Oligo,OPC,PVALB,VIP,VLMC
chr9-36077971-36078470	Microglia
chr9-36080447-36080946	Chandelier,LAMP5,Microglia,PVALB
chr9-36091582-36092081	VLMC
chr9-36092462-36092961	Macro,Microglia
chr9-36093343-36093842	Microglia
chr9-36102373-36102872	Oligo
chr9-36102927-36103426	Astro,CA1,CA2-CA3,DG,Endo,LAMP5,Macro,Microglia,NR2F2,Oligo,OPC,PVALB,SST,SUB,T-Cell,VIP,VLMC
chr9-36113054-36113553	SUB
chr9-36115990-36116489	SST
chr9-36116505-36117004	CA1,SST
chr9-36118642-36119141	CA2-CA3,DG,PVALB,SUB
chr9-36119306-36119805	CA2-CA3,DG,Endo
chr9-36121172-36121671	Macro
chr9-36125914-36126413	Chandelier,Oligo,PVALB
chr9-36126755-36127254	VIP
chr9-36127763-36128262	Macro,Microglia
chr9-36135718-36136217	OPC
chr9-36136390-36136889	Astro,CA1,CA2-CA3,Chandelier,DG,Endo,LAMP5,Macro,Microglia,NR2F2,Oligo,OPC,PVALB,SST,SUB,T-Cell,VIP,VLMC
chr9-36137289-36137788	DG
chr9-36140202-36140701	CA1
chr9-36141271-36141770	Astro
chr9-36142636-36143135	Astro,Endo,Macro,Microglia,NR2F2,PVALB,VLMC
chr9-36148604-36149103	Astro,CA1,CA2-CA3,Chandelier,Endo,LAMP5,Macro,Microglia,NR2F2,Oligo,OPC,PVALB,T-Cell,VIP,VLMC
chr9-36149134-36149633	Astro
chr9-36150382-36150881	DG,SUB
chr9-36151192-36151691	Microglia,T-Cell
chr9-36151730-36152229	Macro,Microglia,T-Cell
chr9-36154531-36155030	Astro,CA1,CA2-CA3,Chandelier,DG,LAMP5,NR2F2,Oligo,OPC,PVALB,SST,SUB,VIP
chr9-36163189-36163688	Astro,Oligo,OPC,VIP,VLMC
chr9-36165741-36166240	CA1,CA2-CA3,DG,LAMP5,PVALB,SST,SUB,VIP
chr9-36166418-36166917	Astro,CA1,CA2-CA3,Chandelier,DG,Endo,LAMP5,Macro,Microglia,NR2F2,Oligo,OPC,PVALB,SST,SUB,T-Cell,VIP,VLMC
chr9-36189904-36190403	Microglia,Oligo,OPC
chr9-36190463-36190962	Astro,CA1,CA2-CA3,Chandelier,DG,Endo,LAMP5,Macro,Microglia,NR2F2,Oligo,OPC,PVALB,SST,SUB,T-Cell,VIP,VLMC
chr9-36191018-36191517	CA2-CA3,Microglia,VIP,VLMC
chr9-36204854-36205353	Astro
chr9-36206896-36207395	DG,Oligo,OPC,PVALB,SST,SUB,VLMC
chr9-36207681-36208180	SUB
chr9-36210904-36211403	Astro
chr9-36214436-36214935	CA1,DG
chr9-36217465-36217964	SUB
chr9-36218375-36218874	CA1,CA2-CA3,Chandelier,DG,LAMP5,Oligo,PVALB,SST,SUB
chr9-3622255-3622754	CA1,SUB
chr9-36230634-36231133	VIP
chr9-36231170-36231669	VLMC
chr9-36235762-36236261	Macro
chr9-36240487-36240986	CA1
chr9-36243349-36243848	PVALB
chr9-36245831-36246330	SUB
chr9-36247940-36248439	CA1,Chandelier,DG,LAMP5,Oligo,OPC,PVALB,SUB,VIP
chr9-36257512-36258011	Astro,CA1,Macro,Microglia,Oligo,PVALB
chr9-36258114-36258613	Astro,CA1,CA2-CA3,Chandelier,DG,Endo,LAMP5,Macro,Microglia,NR2F2,Oligo,OPC,PVALB,SST,SUB,T-Cell,VIP,VLMC
chr9-36258764-36259263	NR2F2
chr9-36276772-36277271	CA2-CA3,Oligo,OPC,PVALB
chr9-3629392-3629891	Astro
chr9-36296409-36296908	CA1,CA2-CA3,SUB
chr9-36314568-36315067	Chandelier
chr9-36315896-36316395	Oligo,OPC
chr9-36316548-36317047	CA1,CA2-CA3,Chandelier,DG,Endo,LAMP5,Macro,NR2F2,Oligo,OPC,PVALB,SST,SUB,T-Cell,VIP,VLMC
chr9-36319293-36319792	DG
chr9-36324953-36325452	Macro,Microglia
chr9-36328009-36328508	NR2F2
chr9-36328708-36329207	Astro,CA1,Endo,Oligo,OPC,SST,SUB,T-Cell
chr9-36331886-36332385	Chandelier,VIP
chr9-36337668-36338167	Astro,Oligo,VLMC
chr9-36346308-36346807	DG
chr9-36348638-36349137	CA1,SST
chr9-36354743-36355242	LAMP5,PVALB,SST,SUB
chr9-36357596-36358095	Oligo
chr9-36369573-36370072	CA1,CA2-CA3,NR2F2,SST
chr9-36383167-36383666	T-Cell
chr9-36385100-36385599	SST
chr9-36391445-36391944	Oligo
chr9-36394327-36394826	CA1
chr9-36400146-36400645	CA1,CA2-CA3,Chandelier,DG,LAMP5,Microglia,NR2F2,PVALB,SST,SUB,VIP
chr9-36400816-36401315	Astro,CA1,CA2-CA3,Chandelier,DG,Endo,LAMP5,Macro,Microglia,NR2F2,Oligo,OPC,PVALB,SST,SUB,T-Cell,VIP,VLMC
chr9-36407005-36407504	Astro,CA1,CA2-CA3,Chandelier,DG,Endo,LAMP5,Macro,Microglia,NR2F2,Oligo,OPC,PVALB,SST,SUB,T-Cell,VIP,VLMC
chr9-36416815-36417314	NR2F2
chr9-36419548-36420047	Astro
chr9-36422986-36423485	CA1,CA2-CA3,DG,LAMP5,NR2F2,Oligo,OPC,PVALB,T-Cell,VLMC
chr9-36431343-36431842	Macro
chr9-36436566-36437065	Astro,CA1,CA2-CA3,Oligo,OPC,SUB,VIP
chr9-36442574-36443073	CA1,CA2-CA3,DG,SUB
chr9-36443539-36444038	CA1,DG
chr9-36444067-36444566	T-Cell
chr9-36445930-36446429	Astro
chr9-36447704-36448203	Oligo
chr9-36450094-36450593	Astro,CA1,DG,LAMP5,NR2F2,Oligo,SUB
chr9-36454801-36455300	CA1
chr9-3645793-3646292	Astro,CA1,CA2-CA3,Chandelier,DG,LAMP5,NR2F2,Oligo,OPC,PVALB,SST,SUB,VIP
chr9-36458290-36458789	Microglia,T-Cell
chr9-36460559-36461058	LAMP5
chr9-36461196-36461695	Astro,LAMP5,NR2F2,Oligo,OPC,SST,VIP
chr9-36462887-36463386	CA2-CA3
chr9-3646300-3646799	Astro,CA1,CA2-CA3,Chandelier,DG,LAMP5,NR2F2,Oligo,OPC,SST,SUB,VIP
chr9-36470741-36471240	Astro,Macro,Microglia,SUB,T-Cell,VLMC
chr9-3647443-3647942	VLMC
chr9-36478982-36479481	Astro,CA2-CA3,Microglia,Oligo,OPC,SUB
chr9-36485886-36486385	Microglia
chr9-36486453-36486952	CA1,DG,LAMP5,Microglia,Oligo,OPC,PVALB,SUB,VIP
chr9-36487000-36487499	Astro,DG,LAMP5,Macro,Microglia,NR2F2,Oligo,OPC,SST,T-Cell,VLMC
chr9-3648741-3649240	Microglia
chr9-36487526-36488025	Astro,CA1,CA2-CA3,Chandelier,DG,Endo,LAMP5,Macro,Microglia,NR2F2,Oligo,OPC,PVALB,SST,SUB,T-Cell,VIP,VLMC
chr9-36488039-36488538	LAMP5
chr9-36492770-36493269	Microglia
chr9-36493527-36494026	Microglia,T-Cell
chr9-3649673-3650172	CA2-CA3,DG
chr9-36499371-36499870	Astro,NR2F2,OPC,SST,VIP
chr9-36500507-36501006	Microglia,SST
chr9-36501380-36501879	Microglia,SST
chr9-36503998-36504497	CA1,CA2-CA3
chr9-3651297-3651796	DG
chr9-36514302-36514801	CA1,SUB
chr9-36517114-36517613	CA1,SUB
chr9-36543336-36543835	Astro
chr9-36543915-36544414	Astro
chr9-36547564-36548063	CA1
chr9-36551118-36551617	CA2-CA3,DG
chr9-36551735-36552234	Microglia
chr9-36555725-36556224	Astro,CA1,CA2-CA3,Chandelier,DG,Endo,LAMP5,Macro,Microglia,NR2F2,Oligo,OPC,PVALB,SST,SUB,T-Cell,VIP,VLMC
chr9-36566682-36567181	Astro,CA1,CA2-CA3,DG,Endo,LAMP5,Macro,NR2F2,Oligo,OPC,PVALB,SUB,VIP
chr9-36567189-36567688	CA1,NR2F2
chr9-36572527-36573026	Astro,CA1,CA2-CA3,Chandelier,DG,Endo,LAMP5,Macro,Microglia,NR2F2,Oligo,OPC,PVALB,SST,SUB,T-Cell,VIP,VLMC
chr9-36590095-36590594	CA1,CA2-CA3
chr9-36597344-36597843	Astro,DG,SUB
chr9-36598336-36598835	CA1,CA2-CA3,SST,SUB
chr9-36602754-36603253	T-Cell
chr9-3661271-3661770	DG
chr9-36624965-36625464	Astro,Chandelier,DG,Endo,LAMP5,NR2F2,Oligo,OPC,VIP,VLMC
chr9-36627588-36628087	Astro
chr9-36632850-36633349	Astro,DG,NR2F2,Oligo,OPC,PVALB,SUB
chr9-36637807-36638306	Astro,DG,Oligo,OPC
chr9-3664067-3664566	CA1,DG
chr9-36653855-36654354	Endo
chr9-36671591-36672090	OPC
chr9-36677152-36677651	CA1,SUB
chr9-36688765-36689264	DG
chr9-36692423-36692922	CA1,CA2-CA3
chr9-3671259-3671758	DG,NR2F2
chr9-36714051-36714550	DG
chr9-36728806-36729305	Astro,CA1,CA2-CA3,DG,Microglia,NR2F2,Oligo,OPC,PVALB,SST,SUB
chr9-36731480-36731979	Microglia
chr9-36738304-36738803	Oligo
chr9-36739437-36739936	VIP
chr9-3674109-3674608	CA1
chr9-36742932-36743431	DG
chr9-36748251-36748750	Astro,Oligo
chr9-36749377-36749876	Microglia
chr9-36752499-36752998	DG,SUB
chr9-36753014-36753513	CA2-CA3,DG,SUB
chr9-3675939-3676438	CA2-CA3
chr9-36765336-36765835	DG,LAMP5,Oligo
chr9-36765853-36766352	Astro,CA1,CA2-CA3,Chandelier,DG,Endo,LAMP5,Macro,Microglia,NR2F2,Oligo,OPC,PVALB,SST,SUB,T-Cell,VIP,VLMC
chr9-36769985-36770484	CA1,DG,LAMP5,NR2F2,SUB
chr9-36779543-36780042	DG,SUB,VLMC
chr9-36780072-36780571	DG,Oligo,SUB
chr9-36780600-36781099	CA2-CA3,Oligo
chr9-36787547-36788046	VLMC
chr9-36798470-36798969	CA1,CA2-CA3,DG,LAMP5,Oligo
chr9-36801437-36801936	Endo
chr9-36801949-36802448	CA2-CA3,DG,Endo,Macro,NR2F2,Oligo,OPC,PVALB,SUB,T-Cell,VIP,VLMC
chr9-36802455-36802954	CA2-CA3,Chandelier,DG,LAMP5,Macro,Oligo,PVALB,SST,VIP,VLMC
chr9-36814227-36814726	Astro
chr9-36818146-36818645	Chandelier,DG,LAMP5,Oligo,SST,VLMC
chr9-36818826-36819325	Astro,CA2-CA3,Chandelier,DG,Endo,LAMP5,NR2F2,Oligo,OPC,SST,VIP
chr9-36819383-36819882	CA2-CA3
chr9-3681988-3682487	DG,LAMP5
chr9-36820268-36820767	CA1,DG,SUB
chr9-36828335-36828834	Astro,PVALB,SST
chr9-36832033-36832532	CA1,CA2-CA3,DG,Oligo,OPC,SUB,T-Cell,VIP
chr9-36835667-36836166	LAMP5
chr9-36840971-36841470	SST,VIP
chr9-36846617-36847116	DG
chr9-36854691-36855190	OPC
chr9-36858907-36859406	DG
chr9-36862070-36862569	Astro,CA1,CA2-CA3,DG,NR2F2,Oligo,OPC,SUB,VIP,VLMC
chr9-36864714-36865213	LAMP5,NR2F2,SST
chr9-36867746-36868245	Oligo
chr9-36869077-36869576	DG,SUB
chr9-36870912-36871411	Astro,Oligo
chr9-36873227-36873726	Astro,CA1,CA2-CA3,DG,Endo,LAMP5,Macro,Microglia,NR2F2,Oligo,OPC,PVALB,SUB,VIP
chr9-36878994-36879493	Astro,VIP
chr9-36892357-36892856	CA1,DG,SUB
chr9-36893070-36893569	Astro,NR2F2
chr9-369069-369568	Astro
chr9-36923974-36924473	SUB
chr9-36961502-36962001	CA1
chr9-36971723-36972222	CA1,CA2-CA3
chr9-369738-370237	PVALB
chr9-3697945-3698444	CA1,CA2-CA3,DG,SUB
chr9-36980110-36980609	DG
chr9-36986048-36986547	Astro,CA2-CA3,Oligo
chr9-36992191-36992690	DG
chr9-36994516-36995015	Astro,CA2-CA3,DG,VIP
chr9-36995763-36996262	Astro,Microglia,Oligo,T-Cell
chr9-36997212-36997711	Endo
chr9-3699829-3700328	Astro
chr9-37013557-37014056	DG
chr9-37027445-37027944	Astro,CA2-CA3,DG,Endo,LAMP5,Macro,Microglia,Oligo,OPC,PVALB,SST,SUB,T-Cell,VIP,VLMC
chr9-37034115-37034614	Macro,Microglia,OPC
chr9-37036719-37037218	Astro,CA2-CA3,DG,Macro,Microglia,Oligo,OPC,T-Cell,VLMC
chr9-37037424-37037923	PVALB
chr9-37061708-37062207	DG
chr9-37079331-37079830	Astro,CA1,CA2-CA3,Chandelier,DG,Endo,LAMP5,Macro,Microglia,NR2F2,Oligo,OPC,PVALB,SST,SUB,T-Cell,VIP,VLMC
chr9-37079940-37080439	Astro,CA1,Chandelier,DG,LAMP5,Microglia,NR2F2,Oligo,OPC,PVALB,SST,SUB,VIP
chr9-3708062-3708561	Endo
chr9-3708651-3709150	Astro,DG,Endo
chr9-37100438-37100937	NR2F2
chr9-37119948-37120447	Astro,CA1,CA2-CA3,Chandelier,DG,Endo,LAMP5,Macro,Microglia,NR2F2,Oligo,OPC,PVALB,SST,SUB,T-Cell,VIP,VLMC
chr9-37120499-37120998	Astro,CA1,CA2-CA3,DG,LAMP5,Microglia,PVALB,SST,SUB,VIP
chr9-37128061-37128560	CA1
chr9-371286-371785	Chandelier,DG,LAMP5,NR2F2,PVALB,SST,SUB,VIP
chr9-37144450-37144949	Oligo
chr9-37149665-37150164	PVALB
chr9-37155588-37156087	OPC
chr9-37156858-37157357	Oligo
chr9-37157627-37158126	Microglia
chr9-37165600-37166099	CA1,DG
chr9-37174040-37174539	SST
chr9-37187213-37187712	T-Cell
chr9-3719213-3719712	Oligo
chr9-37195965-37196464	Oligo
chr9-37196990-37197489	CA1,CA2-CA3,DG,Endo,Oligo,PVALB,SST,VIP
chr9-37200536-37201035	CA1,CA2-CA3
chr9-37202546-37203045	CA1,SUB
chr9-3720982-3721481	Astro,CA1,CA2-CA3,DG,SUB
chr9-37209892-37210391	Oligo,VIP
chr9-37215787-37216286	DG
chr9-37218753-37219252	Astro,Oligo
chr9-37231908-37232407	CA1,DG
chr9-37237451-37237950	CA2-CA3
chr9-37251491-37251990	Astro
chr9-37262323-37262822	Astro,DG,Oligo,PVALB,SUB
chr9-3727085-3727584	NR2F2
chr9-37276388-37276887	LAMP5
chr9-37283448-37283947	DG
chr9-37286831-37287330	Oligo
chr9-37304389-37304888	T-Cell
chr9-3731927-3732426	DG,Endo
chr9-37323995-37324494	CA2-CA3,Chandelier,NR2F2,Oligo,SST
chr9-37324520-37325019	Astro,CA1,CA2-CA3,DG,LAMP5,NR2F2,Oligo,SST
chr9-3732511-3733010	Astro,CA1,CA2-CA3,Chandelier,DG,Endo,LAMP5,Macro,Microglia,NR2F2,Oligo,OPC,PVALB,SST,SUB,VIP,VLMC
chr9-37329520-37330019	Oligo,T-Cell
chr9-37336588-37337087	Oligo,VIP
chr9-37337267-37337766	Astro,NR2F2,Oligo,VIP
chr9-37350432-37350931	CA1,CA2-CA3,SUB
chr9-37359935-37360434	DG
chr9-37360527-37361026	DG,VIP
chr9-37371097-37371596	VIP
chr9-37371804-37372303	DG
chr9-37384191-37384690	CA2-CA3
chr9-37386131-37386630	DG
chr9-37386859-37387358	CA1,CA2-CA3,DG,SUB
chr9-37409096-37409595	T-Cell
chr9-37411283-37411782	DG,SUB,VIP
chr9-37415136-37415635	Astro,CA1,CA2-CA3,Chandelier,DG,Endo,LAMP5,Macro,Microglia,NR2F2,Oligo,OPC,PVALB,SST,SUB,T-Cell,VIP,VLMC
chr9-37422381-37422880	Astro,CA1,CA2-CA3,Chandelier,DG,Endo,LAMP5,Macro,Microglia,NR2F2,Oligo,OPC,PVALB,SST,SUB,T-Cell,VIP,VLMC
chr9-37425095-37425594	Astro,VLMC
chr9-37430676-37431175	Astro,CA1,CA2-CA3,Endo,LAMP5,NR2F2,Oligo,OPC,PVALB,SST,VIP,VLMC
chr9-37432083-37432582	DG
chr9-37432699-37433198	CA1,DG,Macro,Microglia,NR2F2,Oligo,OPC,PVALB,SST,VIP
chr9-37433768-37434267	Astro,CA1,CA2-CA3,DG,Endo,LAMP5,Macro,NR2F2,Oligo,OPC,T-Cell,VIP,VLMC
chr9-37436448-37436947	Astro
chr9-37437542-37438041	Astro
chr9-37440667-37441166	PVALB
chr9-37445798-37446297	PVALB
chr9-37446429-37446928	LAMP5,PVALB,SST
chr9-37449145-37449644	VIP
chr9-37449775-37450274	Astro,CA1,CA2-CA3,LAMP5,NR2F2,Oligo,OPC,T-Cell,VIP,VLMC
chr9-37456194-37456693	CA1,CA2-CA3,DG,SUB
chr9-3746286-3746785	PVALB,SUB
chr9-37464544-37465043	Astro,CA2-CA3,Chandelier,DG,LAMP5,Macro,Microglia,NR2F2,Oligo,OPC,PVALB,VIP
chr9-37465179-37465678	Astro,CA1,CA2-CA3,Chandelier,DG,Endo,LAMP5,Macro,Microglia,NR2F2,Oligo,OPC,PVALB,SST,SUB,T-Cell,VIP,VLMC
chr9-37465699-37466198	Astro,CA2-CA3,Chandelier,DG,LAMP5,Macro,Microglia,Oligo,OPC,PVALB,SST,SUB,VIP,VLMC
chr9-37466298-37466797	Astro,CA1,CA2-CA3,Chandelier,DG,LAMP5,Microglia,Oligo,OPC,PVALB,SST,SUB,VIP,VLMC
chr9-374683-375182	Oligo
chr9-3747080-3747579	CA2-CA3,DG
chr9-37470912-37471411	SUB
chr9-37471633-37472132	Microglia
chr9-37472223-37472722	Astro,CA1,CA2-CA3,Chandelier,Endo,LAMP5,Microglia,PVALB,SST,SUB,VLMC
chr9-37482215-37482714	Astro,CA1,CA2-CA3,Chandelier,DG,LAMP5,NR2F2,Oligo,OPC,PVALB,SST,SUB,VIP
chr9-37485029-37485528	Microglia
chr9-37485602-37486101	Astro,CA1,CA2-CA3,Chandelier,DG,Endo,LAMP5,Macro,Microglia,NR2F2,Oligo,OPC,PVALB,SST,SUB,T-Cell,VIP,VLMC
chr9-37487062-37487561	Astro
chr9-37501673-37502172	CA1,LAMP5,OPC,PVALB,SST
chr9-37503683-37504182	Chandelier,VLMC
chr9-37508752-37509251	Oligo
chr9-3751039-3751538	Astro,Endo
chr9-37510886-37511385	Astro
chr9-37512253-37512752	T-Cell
chr9-37517710-37518209	VIP
chr9-3752372-3752871	DG
chr9-37528468-37528967	Oligo
chr9-37529064-37529563	DG,Oligo,SUB,T-Cell
chr9-37534273-37534772	PVALB,SST,VIP
chr9-37534816-37535315	NR2F2
chr9-37540577-37541076	Astro,VIP
chr9-37546037-37546536	Astro
chr9-37550690-37551189	SST
chr9-37562840-37563339	CA1,CA2-CA3
chr9-37566567-37567066	CA1,CA2-CA3,SST
chr9-37574441-37574940	PVALB,SST,SUB
chr9-37575345-37575844	CA1,DG,Oligo,OPC,PVALB,SUB
chr9-37576060-37576559	Astro,CA1,CA2-CA3,Chandelier,DG,Endo,LAMP5,Macro,Microglia,NR2F2,Oligo,OPC,PVALB,SST,SUB,T-Cell,VIP,VLMC
chr9-37582514-37583013	Astro,CA1,CA2-CA3,Chandelier,DG,LAMP5,Macro,NR2F2,Oligo,OPC,PVALB,SST,SUB,T-Cell,VIP,VLMC
chr9-37583727-37584226	CA1
chr9-37591799-37592298	Astro,CA2-CA3,DG,Microglia,Oligo,OPC,PVALB,SST,SUB
chr9-3759193-3759692	Chandelier,PVALB,SST
chr9-37592337-37592836	Astro,CA1,CA2-CA3,Chandelier,DG,Endo,LAMP5,Macro,Microglia,NR2F2,Oligo,OPC,PVALB,SST,SUB,T-Cell,VIP,VLMC
chr9-37594371-37594870	Astro,CA1,CA2-CA3,Chandelier,DG,LAMP5,Microglia,NR2F2,Oligo,OPC,PVALB,SST,SUB,VIP
chr9-3759950-3760449	Chandelier
chr9-37604646-37605145	Astro,LAMP5,NR2F2,OPC,VIP
chr9-37609089-37609588	Oligo
chr9-3761286-3761785	SUB
chr9-37617653-37618152	Endo
chr9-37618697-37619196	CA1,NR2F2
chr9-37621441-37621940	LAMP5,PVALB
chr9-37622418-37622917	Chandelier,LAMP5,NR2F2,PVALB,SST,VIP
chr9-37624991-37625490	Chandelier,LAMP5,OPC,PVALB,SST
chr9-37627318-37627817	Astro,OPC
chr9-37641314-37641813	Oligo,OPC
chr9-37648315-37648814	SUB
chr9-37650696-37651195	Astro,CA1,CA2-CA3,Chandelier,DG,Endo,LAMP5,Macro,Microglia,NR2F2,Oligo,OPC,PVALB,SST,SUB,T-Cell,VIP,VLMC
chr9-37651617-37652116	SST
chr9-37656852-37657351	SST
chr9-37662684-37663183	CA2-CA3
chr9-37664199-37664698	DG
chr9-37667807-37668306	Chandelier,NR2F2
chr9-37675585-37676084	LAMP5
chr9-37676099-37676598	Astro,CA1,CA2-CA3,Chandelier,DG,Endo,LAMP5,NR2F2,Oligo,OPC,PVALB,SST,VIP,VLMC
chr9-37683910-37684409	Astro
chr9-3768870-3769369	Astro
chr9-37692228-37692727	CA1,Chandelier,SST
chr9-37692784-37693283	CA1,CA2-CA3,Chandelier,PVALB,SST
chr9-37700073-37700572	CA1,PVALB
chr9-37705676-37706175	PVALB
chr9-37729107-37729606	PVALB
chr9-37732079-37732578	CA1,CA2-CA3,DG,NR2F2,OPC,PVALB,SUB
chr9-37733038-37733537	LAMP5
chr9-37737079-37737578	Oligo
chr9-37746525-37747024	Chandelier,SST
chr9-37747082-37747581	Astro,CA1,CA2-CA3,Chandelier,DG,Endo,LAMP5,Macro,Microglia,NR2F2,Oligo,OPC,PVALB,SST,SUB,VIP
chr9-37753525-37754024	Astro,CA1,CA2-CA3,Chandelier,DG,Endo,LAMP5,Macro,Microglia,NR2F2,Oligo,OPC,PVALB,SST,SUB,T-Cell,VIP,VLMC
chr9-3775890-3776389	CA1,DG,PVALB
chr9-37761386-37761885	Astro
chr9-37768167-37768666	SST
chr9-37776612-37777111	CA1
chr9-37778034-37778533	NR2F2,SST
chr9-37784225-37784724	CA1,Chandelier,Endo,LAMP5,Microglia
chr9-37784825-37785324	Astro,CA1,CA2-CA3,Chandelier,DG,Endo,LAMP5,Macro,Microglia,NR2F2,Oligo,OPC,PVALB,SST,SUB,T-Cell,VIP,VLMC
chr9-37799916-37800415	CA1,Oligo,OPC,PVALB,SUB
chr9-37800507-37801006	Astro,CA1,CA2-CA3,Chandelier,DG,Endo,LAMP5,Macro,Microglia,NR2F2,Oligo,OPC,PVALB,SST,SUB,T-Cell,VIP,VLMC
chr9-37801150-37801649	Astro,CA1,DG,Microglia,Oligo,OPC,PVALB,SUB,VIP
chr9-3781191-3781690	CA2-CA3,SST
chr9-37818709-37819208	CA1
chr9-37830726-37831225	DG
chr9-37845556-37846055	CA2-CA3
chr9-37858967-37859466	CA1,SUB
chr9-37865376-37865875	SUB
chr9-37866256-37866755	CA1
chr9-37890406-37890905	CA1,CA2-CA3,DG,SUB
chr9-37903242-37903741	Astro,CA1,Chandelier,DG,NR2F2,Oligo,PVALB,SUB,VIP
chr9-37903857-37904356	Astro,CA1,CA2-CA3,Chandelier,DG,Endo,LAMP5,Macro,Microglia,NR2F2,Oligo,OPC,PVALB,SST,SUB,T-Cell,VIP,VLMC
chr9-37904644-37905143	Astro,Microglia
chr9-37913543-37914042	Astro,CA1,CA2-CA3,Chandelier,DG,Endo,LAMP5,Macro,Microglia,NR2F2,Oligo,OPC,PVALB,SST,SUB,T-Cell,VIP,VLMC
chr9-37916473-37916972	Astro,OPC
chr9-37921472-37921971	Astro,NR2F2,SUB
chr9-37926404-37926903	OPC
chr9-37927007-37927506	OPC
chr9-37927876-37928375	Astro,Oligo,SST
chr9-3793003-3793502	Macro
chr9-37937759-37938258	CA1,DG,Endo,Oligo,VIP
chr9-37938340-37938839	Astro,CA1,CA2-CA3,DG,Endo,LAMP5,NR2F2,Oligo,OPC,SUB,VIP
chr9-3794039-3794538	Astro
chr9-37943516-37944015	Astro,OPC,VLMC
chr9-37948392-37948891	Chandelier,OPC
chr9-37952681-37953180	DG,SUB
chr9-37953606-37954105	DG,SUB
chr9-37954265-37954764	Endo
chr9-37955888-37956387	Astro
chr9-37956906-37957405	Oligo
chr9-37963925-37964424	Astro,CA1,CA2-CA3,DG,LAMP5,Macro,NR2F2,Oligo,OPC,SST,T-Cell,VIP,VLMC
chr9-37969041-37969540	Microglia
chr9-37976618-37977117	LAMP5,OPC,VLMC
chr9-37984767-37985266	CA1,DG,SUB
chr9-37986688-37987187	Astro,LAMP5,NR2F2,OPC,SST,VIP
chr9-37992961-37993460	Macro,Microglia
chr9-37995056-37995555	Astro,CA1,CA2-CA3,Chandelier,DG,LAMP5,Macro,Microglia,NR2F2,OPC,PVALB,SST,SUB,T-Cell,VIP,VLMC
chr9-37997953-37998452	Astro
chr9-37998729-37999228	Macro,Microglia
chr9-37999359-37999858	Astro,DG,OPC,VIP
chr9-38006487-38006986	OPC
chr9-38008286-38008785	Macro,Microglia,SUB
chr9-38012721-38013220	CA1,Chandelier
chr9-38017246-38017745	Astro,CA2-CA3,DG,Endo,Microglia,NR2F2,Oligo,OPC,PVALB,SST,VIP
chr9-38018600-38019099	Astro,CA1,LAMP5,NR2F2,OPC,SUB,VIP,VLMC
chr9-38022879-38023378	NR2F2,Oligo,OPC,T-Cell,VIP
chr9-38024248-38024747	Astro,CA1,CA2-CA3,DG,LAMP5,NR2F2,OPC,PVALB,SST,SUB,VLMC
chr9-38026174-38026673	Endo,PVALB,SST
chr9-38036242-38036741	Astro
chr9-38036847-38037346	OPC
chr9-38041761-38042260	CA2-CA3,Chandelier
chr9-38042481-38042980	Astro,VLMC
chr9-38043798-38044297	Astro
chr9-38047125-38047624	Endo,VIP,VLMC
chr9-38047637-38048136	Astro,Endo,LAMP5,Microglia,NR2F2,Oligo,OPC,T-Cell,VIP,VLMC
chr9-38051504-38052003	CA1,CA2-CA3,DG,SST,SUB,VIP
chr9-38057316-38057815	Astro,OPC,PVALB
chr9-38057942-38058441	Astro,OPC,PVALB,VIP
chr9-38061449-38061948	NR2F2
chr9-38068036-38068535	Astro,OPC
chr9-38068599-38069098	Astro,CA1,DG,Endo,LAMP5,Macro,Microglia,NR2F2,Oligo,OPC,PVALB,SUB,VIP,VLMC
chr9-38069124-38069623	Astro,CA1,CA2-CA3,Chandelier,DG,Endo,LAMP5,Macro,Microglia,NR2F2,Oligo,OPC,PVALB,SST,SUB,T-Cell,VIP,VLMC
chr9-38074108-38074607	Endo,Macro,Microglia
chr9-38079190-38079689	Macro
chr9-38082554-38083053	CA1,CA2-CA3,DG
chr9-38083888-38084387	NR2F2
chr9-38084422-38084921	Macro,Microglia,NR2F2,Oligo,OPC
chr9-38087908-38088407	Astro,Endo,LAMP5,Macro,Microglia,NR2F2,Oligo,OPC,PVALB,SST,SUB,T-Cell,VLMC
chr9-38091214-38091713	Microglia
chr9-3809458-3809957	LAMP5
chr9-38107531-38108030	NR2F2
chr9-38108171-38108670	Astro,Chandelier,DG,NR2F2,VIP
chr9-38108789-38109288	DG
chr9-38111863-38112362	VLMC
chr9-38117537-38118036	NR2F2
chr9-38119008-38119507	Microglia
chr9-38140069-38140568	SUB
chr9-38144350-38144849	DG
chr9-38152929-38153428	Astro,OPC
chr9-38157128-38157627	CA1,CA2-CA3,SUB
chr9-38160539-38161038	Microglia,Oligo
chr9-38162903-38163402	OPC
chr9-38163446-38163945	Astro
chr9-38167761-38168260	CA2-CA3,DG
chr9-38171725-38172224	NR2F2
chr9-38172538-38173037	Astro,OPC
chr9-38173536-38174035	NR2F2
chr9-38186925-38187424	PVALB
chr9-38199883-38200382	DG,Oligo,OPC
chr9-38200417-38200916	Astro,CA1,CA2-CA3,DG,LAMP5,NR2F2,Oligo,OPC,SST,SUB,VIP
chr9-38202238-38202737	NR2F2,SUB
chr9-38204113-38204612	PVALB,SST
chr9-3820548-3821047	PVALB
chr9-3821055-3821554	LAMP5,NR2F2,PVALB,VIP
chr9-38211866-38212365	NR2F2
chr9-3821602-3822101	Astro,NR2F2,VIP
chr9-38224422-38224921	SUB
chr9-38226385-38226884	NR2F2,Oligo,VIP
chr9-38226978-38227477	Astro,NR2F2,Oligo,OPC,PVALB
chr9-38227617-38228116	Astro,CA2-CA3,Oligo,PVALB,SST
chr9-38233064-38233563	CA2-CA3
chr9-38234876-38235375	CA2-CA3,NR2F2,OPC,VIP
chr9-38235428-38235927	CA1,CA2-CA3,NR2F2,OPC,VIP
chr9-38243519-38244018	CA1
chr9-38250964-38251463	PVALB
chr9-38276649-38277148	LAMP5,NR2F2,PVALB,SST,VIP
chr9-38284383-38284882	Astro,OPC
chr9-38294059-38294558	Astro,CA2-CA3,OPC,SST,VLMC
chr9-38294654-38295153	SST
chr9-38297566-38298065	Oligo
chr9-38298171-38298670	NR2F2,Oligo,VIP
chr9-38301290-38301789	OPC,VIP
chr9-38309099-38309598	CA1,DG,LAMP5,NR2F2,SUB,VIP
chr9-38309690-38310189	DG,LAMP5,NR2F2,SST,SUB
chr9-38310790-38311289	PVALB,SST,SUB
chr9-38311301-38311800	Astro,PVALB
chr9-38316020-38316519	OPC,VIP
chr9-3832906-3833405	NR2F2
chr9-38332349-38332848	CA1
chr9-38332990-38333489	DG,SUB
chr9-38334163-38334662	Oligo
chr9-38337328-38337827	NR2F2
chr9-38339393-38339892	CA1,CA2-CA3,DG,NR2F2,OPC,SUB,VIP
chr9-3834993-3835492	CA2-CA3
chr9-38352208-38352707	NR2F2,PVALB,SST,VIP
chr9-38352755-38353254	LAMP5,NR2F2,PVALB,SST,VIP
chr9-3835928-3836427	CA1,LAMP5,NR2F2,SUB
chr9-38360015-38360514	CA1
chr9-38362923-38363422	Astro,CA1,CA2-CA3,Chandelier,DG,LAMP5,Macro,Microglia,NR2F2,Oligo,OPC,PVALB,SST,SUB,VIP,VLMC
chr9-38370135-38370634	DG
chr9-38376741-38377240	Chandelier
chr9-38380911-38381410	Chandelier,LAMP5,NR2F2,Oligo,OPC,PVALB,VIP
chr9-38381524-38382023	Chandelier,NR2F2
chr9-38385863-38386362	CA1
chr9-38386580-38387079	SST
chr9-38388699-38389198	DG,SUB
chr9-38392380-38392879	Astro,CA1,CA2-CA3,Chandelier,DG,Endo,LAMP5,Macro,Microglia,NR2F2,Oligo,OPC,PVALB,SST,SUB,T-Cell,VIP,VLMC
chr9-38400542-38401041	Astro,DG,LAMP5,Microglia,NR2F2,Oligo,OPC,PVALB,SST,SUB,VIP
chr9-3840241-3840740	CA1,CA2-CA3,DG,PVALB,SUB
chr9-3841185-3841684	DG,LAMP5,NR2F2,SUB
chr9-38413803-38414302	Chandelier,VLMC
chr9-38414315-38414814	Chandelier,Oligo,OPC,PVALB,SUB,VIP
chr9-38415822-38416321	CA1
chr9-38421215-38421714	CA2-CA3,DG
chr9-38421722-38422221	CA2-CA3,DG,VIP
chr9-38423816-38424315	Astro,CA1,CA2-CA3,Chandelier,DG,LAMP5,NR2F2,Oligo,OPC,PVALB,SST,SUB,VIP,VLMC
chr9-38427461-38427960	CA1,CA2-CA3
chr9-38432847-38433346	Astro,CA2-CA3,LAMP5,NR2F2,Oligo,PVALB,SST,SUB,VIP
chr9-38437439-38437938	LAMP5,VLMC
chr9-38440260-38440759	Macro
chr9-38442493-38442992	CA2-CA3
chr9-38443059-38443558	VLMC
chr9-38453044-38453543	NR2F2
chr9-3848686-3849185	Oligo
chr9-38487769-38488268	Oligo
chr9-38502302-38502801	CA1,CA2-CA3
chr9-38508619-38509118	CA1
chr9-38516159-38516658	Chandelier,PVALB,SST,SUB
chr9-38526518-38527017	Oligo,OPC,PVALB,VLMC
chr9-38544361-38544860	VLMC
chr9-38546394-38546893	SUB
chr9-3855825-3856324	SUB
chr9-38567411-38567910	Oligo
chr9-385719-386218	Astro,CA1,CA2-CA3,Chandelier,DG,Endo,LAMP5,NR2F2,Oligo,OPC,PVALB,SST,SUB,VIP,VLMC
chr9-3857210-3857709	CA1
chr9-38572478-38572977	CA1,CA2-CA3,DG
chr9-38591640-38592139	Astro,CA2-CA3,Chandelier,LAMP5,NR2F2,Oligo,OPC,PVALB,SST,SUB,VIP
chr9-38592234-38592733	LAMP5,OPC
chr9-38602144-38602643	Oligo
chr9-38609144-38609643	Oligo
chr9-38619513-38620012	CA1,DG,Oligo,OPC,PVALB,SST,SUB
chr9-38620021-38620520	Astro,CA1,CA2-CA3,DG,Endo,LAMP5,Macro,NR2F2,Oligo,OPC,PVALB,SST,SUB,T-Cell,VIP,VLMC
chr9-38620790-38621289	Astro,CA1,CA2-CA3,Chandelier,Endo,LAMP5,Macro,Microglia,NR2F2,Oligo,OPC,SST,SUB,VIP,VLMC
chr9-3862115-3862614	CA2-CA3
chr9-38621657-38622156	Astro,CA1,NR2F2,Oligo,OPC,PVALB,SST,SUB,T-Cell,VIP
chr9-38622280-38622779	Oligo,PVALB
chr9-3862938-3863437	Astro,CA1,CA2-CA3,Chandelier,DG,LAMP5,Macro,NR2F2,Oligo,OPC,PVALB,SST,SUB,VIP
chr9-38631997-38632496	Oligo
chr9-3863722-3864221	Astro,SUB
chr9-38641904-38642403	Astro,CA1,CA2-CA3,Chandelier,DG,Endo,LAMP5,NR2F2,Oligo,OPC,PVALB,SST,SUB,VIP,VLMC
chr9-38642489-38642988	Endo,Oligo,PVALB
chr9-38643001-38643500	CA2-CA3,Macro,Oligo,PVALB,T-Cell
chr9-38643516-38644015	CA1,CA2-CA3,Oligo,T-Cell
chr9-38651829-38652328	SST
chr9-38652375-38652874	CA1,SST,SUB
chr9-38659612-38660111	Oligo,OPC
chr9-38662494-38662993	NR2F2,T-Cell
chr9-38663150-38663649	Astro,CA1,CA2-CA3,Chandelier,LAMP5,NR2F2,Oligo,OPC,PVALB,SST,SUB,T-Cell
chr9-38669130-38669629	PVALB
chr9-38672307-38672806	Astro,CA1,CA2-CA3,Endo,LAMP5,Macro,Microglia,Oligo,OPC,VLMC
chr9-38680725-38681224	CA2-CA3,PVALB,SST
chr9-38682354-38682853	CA1,Chandelier,PVALB
chr9-38685446-38685945	Astro,CA1,Endo,LAMP5,Macro,NR2F2,Oligo,OPC,T-Cell,VIP
chr9-38687206-38687705	Astro,Endo,Microglia
chr9-38689547-38690046	Astro,OPC,VLMC
chr9-38694626-38695125	CA1,Endo,Oligo,OPC,SST,T-Cell,VLMC
chr9-38707919-38708418	Oligo
chr9-38713211-38713710	PVALB
chr9-38721796-38722295	VLMC
chr9-38727671-38728170	Astro,Oligo,PVALB,SST,SUB
chr9-38736806-38737305	NR2F2
chr9-38738018-38738517	VLMC
chr9-38741381-38741880	Oligo
chr9-38741931-38742430	Astro,Oligo,OPC
chr9-38752525-38753024	CA1,Chandelier,PVALB,SST
chr9-3875281-3875780	Endo
chr9-38761449-38761948	Endo,LAMP5,Oligo
chr9-38761999-38762498	Astro,LAMP5,Oligo
chr9-38762789-38763288	NR2F2
chr9-3876487-3876986	CA1
chr9-38771438-38771937	VIP
chr9-3879401-3879900	Astro,CA2-CA3,DG,VIP
chr9-3883420-3883919	LAMP5
chr9-3884870-3885369	CA1,CA2-CA3
chr9-3886615-3887114	Astro
chr9-3896787-3897286	SUB
chr9-3897476-3897975	CA1,DG,LAMP5
chr9-38991542-38992041	Microglia
chr9-38992937-38993436	Microglia,Oligo
chr9-38999070-38999569	VLMC
chr9-39015782-39016281	Oligo
chr9-39026938-39027437	VIP
chr9-39038082-39038581	LAMP5
chr9-39038951-39039450	PVALB
chr9-39042120-39042619	Chandelier,Microglia,Oligo,SST
chr9-39047203-39047702	T-Cell
chr9-39048630-39049129	SST
chr9-39049973-39050472	PVALB,SST
chr9-39060515-39061014	SST,SUB
chr9-3906655-3907154	SUB
chr9-39078570-39079069	Astro,CA1,CA2-CA3,Chandelier,DG,Microglia,NR2F2,Oligo,OPC,PVALB,SST,SUB
chr9-3908160-3908659	LAMP5
chr9-39083708-39084207	CA2-CA3
chr9-3908733-3909232	Astro,LAMP5,Macro
chr9-39121339-39121838	PVALB
chr9-3912248-3912747	VLMC
chr9-39142376-39142875	PVALB
chr9-3916491-3916990	NR2F2
chr9-3923891-3924390	NR2F2
chr9-39287861-39288360	Astro,Oligo
chr9-3936212-3936711	DG
chr9-3936748-3937247	Astro,DG
chr9-393809-394308	Astro
chr9-3938558-3939057	PVALB
chr9-394319-394818	Astro,DG,LAMP5,Macro,NR2F2,OPC
chr9-39463635-39464134	Astro,CA1,Chandelier,DG,LAMP5,Microglia,NR2F2,Oligo,OPC,PVALB,SST,SUB,VIP
chr9-39464251-39464750	Astro,CA1,CA2-CA3,Chandelier,DG,Endo,LAMP5,Macro,Microglia,NR2F2,Oligo,OPC,PVALB,SST,SUB,T-Cell,VIP,VLMC
chr9-3946823-3947322	Astro,LAMP5,SUB,VIP
chr9-3947326-3947825	CA1,NR2F2,VIP
chr9-3951516-3952015	Astro
chr9-3952269-3952768	DG
chr9-39540043-39540542	Chandelier
chr9-3954277-3954776	Astro,LAMP5,NR2F2,SST
chr9-39548086-39548585	PVALB
chr9-39551446-39551945	CA2-CA3,Oligo,OPC,SST
chr9-39552380-39552879	SUB
chr9-39556375-39556874	Chandelier,PVALB,SST,VIP
chr9-39559306-39559805	Astro,CA1,CA2-CA3,DG,LAMP5,Oligo,PVALB,SST,SUB
chr9-3956151-3956650	Astro
chr9-3957638-3958137	NR2F2
chr9-39583217-39583716	CA1
chr9-39586364-39586863	Oligo,PVALB,SST,SUB
chr9-39587011-39587510	CA1,Oligo,SST,SUB,VIP
chr9-39587739-39588238	Chandelier,DG,NR2F2,PVALB
chr9-39588399-39588898	CA1,CA2-CA3,DG,LAMP5,NR2F2,Oligo,OPC,PVALB,SST,SUB,VIP
chr9-3960711-3961210	Astro,Endo
chr9-3962512-3963011	Astro,SUB
chr9-3963171-3963670	DG,LAMP5,PVALB,SUB,VLMC
chr9-39631962-39632461	Astro
chr9-3963803-3964302	LAMP5
chr9-3971332-3971831	Microglia,NR2F2
chr9-3976881-3977380	CA1,CA2-CA3,DG,NR2F2,PVALB,SUB,VIP
chr9-3977559-3978058	CA1,CA2-CA3,DG
chr9-39791240-39791739	Astro,Microglia,OPC,SUB,VLMC
chr9-3980144-3980643	Astro,LAMP5
chr9-3980647-3981146	Astro,CA1,DG,LAMP5,Oligo,OPC,VLMC
chr9-39808631-39809130	Astro,Oligo,OPC,SUB
chr9-39809247-39809746	Astro,CA1,CA2-CA3,Chandelier,DG,Endo,LAMP5,Macro,Microglia,NR2F2,Oligo,OPC,PVALB,SST,SUB,T-Cell,VIP,VLMC
chr9-39809766-39810265	Astro,Endo,Microglia,Oligo,OPC,PVALB,SST,SUB,T-Cell,VLMC
chr9-39810612-39811111	Oligo,SST,SUB
chr9-39811488-39811987	Oligo
chr9-3981184-3981683	VLMC
chr9-39812219-39812718	Oligo
chr9-39815361-39815860	Oligo
chr9-39817270-39817769	Oligo
chr9-39828367-39828866	Oligo
chr9-3991066-3991565	CA2-CA3,DG
chr9-3994066-3994565	SUB
chr9-40014999-40015498	CA1
chr9-4005704-4006203	SUB
chr9-4008950-4009449	CA1,DG,SUB
chr9-4009597-4010096	DG
chr9-40105971-40106470	Astro,CA1,Chandelier,DG,Endo,LAMP5,Macro,Microglia,NR2F2,Oligo,OPC,PVALB,SST,SUB,T-Cell,VIP,VLMC
chr9-40106472-40106971	Astro,Endo,NR2F2,Oligo,OPC,SUB,VIP
chr9-40107049-40107548	Oligo
chr9-40107805-40108304	Oligo
chr9-40108751-40109250	Microglia,Oligo
chr9-4010888-4011387	SST
chr9-40109572-40110071	Oligo
chr9-4016384-4016883	SUB
chr9-40177114-40177613	Endo
chr9-40190262-40190761	CA1,SUB
chr9-40191830-40192329	Endo
chr9-4020607-4021106	SUB
chr9-40221513-40222012	SUB,VIP
chr9-40222565-40223064	Astro,CA1,CA2-CA3,Chandelier,DG,Endo,LAMP5,Microglia,NR2F2,Oligo,OPC,PVALB,SST,SUB,VIP
chr9-4027222-4027721	CA1,DG,LAMP5,NR2F2,PVALB,SUB,VIP
chr9-4027746-4028245	CA1,VIP
chr9-40326720-40327219	SUB
chr9-40330296-40330795	CA1,Chandelier,SUB
chr9-4038055-4038554	Astro
chr9-4043560-4044059	Astro,SUB
chr9-4048393-4048892	Astro,DG,Oligo,OPC,SUB
chr9-4050881-4051380	Endo
chr9-4051509-4052008	DG
chr9-4054934-4055433	CA1,CA2-CA3,Chandelier,DG,PVALB,SUB
chr9-4055848-4056347	SUB
chr9-4056585-4057084	CA2-CA3
chr9-40583908-40584407	Astro,CA1,CA2-CA3,Chandelier,DG,Endo,LAMP5,NR2F2,Oligo,OPC,PVALB,SST,SUB,VIP,VLMC
chr9-40587381-40587880	Astro,Oligo,OPC
chr9-40591815-40592314	Astro,Oligo,OPC
chr9-40592548-40593047	Oligo,OPC
chr9-4059347-4059846	Astro
chr9-4064695-4065194	Astro
chr9-4065992-4066491	Astro,DG
chr9-4069051-4069550	Astro
chr9-407186-407685	Oligo,T-Cell
chr9-40746825-40747324	Microglia
chr9-40753219-40753718	Microglia
chr9-40760850-40761349	DG
chr9-4077495-4077994	Astro,Microglia,Oligo,VLMC
chr9-4081156-4081655	Astro,Chandelier,DG,LAMP5,NR2F2,PVALB,SST,SUB,VIP
chr9-4083744-4084243	DG,Oligo,SUB
chr9-4084423-4084922	CA1,CA2-CA3,DG,Oligo,OPC,SUB
chr9-40884599-40885098	Oligo
chr9-4090362-4090861	Astro
chr9-40907897-40908396	VIP
chr9-40914722-40915221	DG
chr9-4093185-4093684	Astro,DG,Microglia
chr9-40947865-40948364	CA1,DG
chr9-40949807-40950306	Oligo
chr9-40950941-40951440	T-Cell
chr9-40951736-40952235	Oligo,SST
chr9-40957733-40958232	CA1,CA2-CA3,DG,SST,SUB
chr9-40959608-40960107	Astro
chr9-40961435-40961934	Astro,DG,Oligo,PVALB,SST
chr9-40962382-40962881	Astro,DG
chr9-40971094-40971593	Oligo
chr9-40971682-40972181	Oligo
chr9-4097212-4097711	Oligo
chr9-40975231-40975730	Oligo
chr9-40985491-40985990	CA1
chr9-40991345-40991844	Chandelier,Endo,Macro,Microglia,Oligo,OPC,PVALB,SUB,VIP,VLMC
chr9-40991897-40992396	Astro,CA1,CA2-CA3,Chandelier,DG,Endo,LAMP5,Macro,Microglia,NR2F2,Oligo,OPC,PVALB,SST,SUB,T-Cell,VIP,VLMC
chr9-40992403-40992902	Astro,DG
chr9-40998111-40998610	Astro,LAMP5,Oligo,SST
chr9-40999954-41000453	CA2-CA3,LAMP5,Oligo,SST
chr9-41007881-41008380	Oligo
chr9-41008702-41009201	Oligo
chr9-41011428-41011927	Oligo
chr9-41017609-41018108	CA1
chr9-41018455-41018954	Oligo
chr9-41031485-41031984	Macro,Microglia
chr9-41033790-41034289	LAMP5
chr9-41034505-41035004	CA2-CA3,DG,LAMP5,NR2F2,Oligo,OPC,SST,VLMC
chr9-41035344-41035843	Oligo,OPC
chr9-41040653-41041152	LAMP5,NR2F2
chr9-41043842-41044341	Endo
chr9-4105129-4105628	Astro
chr9-41064468-41064967	CA1,DG,Macro,Microglia,Oligo,SUB,T-Cell
chr9-41073656-41074155	Oligo,SST
chr9-41074261-41074760	Astro,CA1,CA2-CA3,Chandelier,DG,Endo,LAMP5,Macro,Microglia,NR2F2,Oligo,OPC,PVALB,SST,SUB,T-Cell,VIP,VLMC
chr9-41074913-41075412	CA1,DG,LAMP5,Microglia,Oligo,PVALB
chr9-41086106-41086605	Microglia
chr9-4108629-4109128	Astro
chr9-41087308-41087807	CA1,CA2-CA3,Chandelier,DG,LAMP5,NR2F2,Oligo,PVALB,SST,SUB,VIP
chr9-41088374-41088873	CA1,DG,LAMP5,Microglia,NR2F2,Oligo,OPC,PVALB,SST,SUB
chr9-41093377-41093876	DG,SUB
chr9-41093935-41094434	CA1,DG,SST,SUB
chr9-41095022-41095521	CA1,CA2-CA3,DG,SST,SUB
chr9-41100297-41100796	CA1,CA2-CA3,DG,SUB
chr9-41101068-41101567	SUB
chr9-41106569-41107068	CA1,CA2-CA3,DG,Microglia,Oligo,SUB
chr9-41108016-41108515	CA1,DG
chr9-41113630-41114129	CA1
chr9-41119088-41119587	CA1,CA2-CA3,DG,SUB
chr9-41120-41619	Macro,Microglia
chr9-41124180-41124679	CA1,CA2-CA3,DG,SUB
chr9-41126634-41127133	DG
chr9-4115999-4116498	Astro,DG,SUB
chr9-4117954-4118453	Macro,Oligo
chr9-41193181-41193680	Microglia
chr9-41195303-41195802	Microglia
chr9-41219709-41220208	CA1,DG,Microglia,SUB
chr9-41229302-41229801	Astro,CA1,CA2-CA3,Chandelier,DG,Endo,LAMP5,Macro,Microglia,NR2F2,Oligo,OPC,PVALB,SST,SUB,VIP,VLMC
chr9-41230038-41230537	Astro,CA1,CA2-CA3,Chandelier,DG,Endo,LAMP5,Microglia,Oligo,OPC,PVALB,SST,SUB,VIP,VLMC
chr9-41232404-41232903	CA2-CA3,Chandelier,DG,LAMP5,Microglia,NR2F2,Oligo,OPC,PVALB,SST,SUB,VIP
chr9-41232942-41233441	NR2F2
chr9-41234629-41235128	Astro,DG,Microglia,NR2F2,Oligo,OPC,PVALB,SUB,VIP
chr9-4124212-4124711	Microglia
chr9-41266424-41266923	Astro,Microglia,Oligo
chr9-41268977-41269476	Astro,CA2-CA3,DG,Oligo,OPC,VIP
chr9-41272999-41273498	Astro,CA1,CA2-CA3,Chandelier,DG,LAMP5,Macro,Microglia,NR2F2,Oligo,OPC,PVALB,SST,SUB,T-Cell,VIP
chr9-41273789-41274288	Astro,CA1,CA2-CA3,Chandelier,DG,Endo,LAMP5,Macro,Microglia,NR2F2,Oligo,OPC,PVALB,SST,SUB,T-Cell,VIP,VLMC
chr9-41275946-41276445	Microglia
chr9-4130100-4130599	Astro
chr9-41301927-41302426	CA1,CA2-CA3
chr9-41302983-41303482	NR2F2
chr9-41332382-41332881	Microglia
chr9-4133566-4134065	Microglia
chr9-41341654-41342153	T-Cell
chr9-41347794-41348293	Microglia
chr9-41352223-41352722	Oligo
chr9-41356527-41357026	Macro,Microglia,SST
chr9-41357816-41358315	Astro,CA1,Chandelier,DG,LAMP5,Microglia,NR2F2,Oligo,OPC,PVALB,SST,SUB,VIP,VLMC
chr9-41358618-41359117	Astro,CA1,CA2-CA3,Chandelier,DG,Endo,LAMP5,Macro,Microglia,NR2F2,Oligo,OPC,PVALB,SST,SUB,T-Cell,VIP,VLMC
chr9-41397642-41398141	Macro,Microglia
chr9-41416435-41416934	CA1,DG,LAMP5,VIP
chr9-4145471-4145970	Astro
chr9-4147344-4147843	Astro,Oligo,OPC
chr9-41509510-41510009	CA1
chr9-41530813-41531312	CA1,CA2-CA3,DG
chr9-415549-416048	Astro
chr9-4157801-4158300	SUB
chr9-41643399-41643898	Astro,CA1,CA2-CA3,Chandelier,DG,Endo,LAMP5,Macro,Microglia,NR2F2,Oligo,OPC,PVALB,SST,SUB,T-Cell,VIP,VLMC
chr9-4164353-4164852	CA1,CA2-CA3,Chandelier,NR2F2,PVALB,SST,SUB
chr9-41643939-41644438	Astro,CA1,DG,Endo,Macro,Microglia,NR2F2,Oligo,OPC,SST,SUB,T-Cell,VIP,VLMC
chr9-41648475-41648974	Astro,Microglia
chr9-41650856-41651355	PVALB
chr9-41651656-41652155	SST
chr9-41653460-41653959	Astro,CA1,DG,LAMP5,Microglia,Oligo,OPC,SUB
chr9-41654206-41654705	Astro,Microglia,Oligo,OPC,SUB
chr9-41655074-41655573	Astro,Microglia,Oligo,OPC
chr9-41658686-41659185	Oligo
chr9-41663371-41663870	Astro,CA1,DG,Microglia,Oligo,OPC,PVALB,SST,VIP
chr9-4166976-4167475	SUB
chr9-41679212-41679711	Oligo,OPC
chr9-41688316-41688815	Astro,Microglia
chr9-41692940-41693439	Microglia
chr9-41696425-41696924	Macro,Microglia
chr9-41696988-41697487	Astro,Macro,Microglia
chr9-41709166-41709665	Microglia
chr9-4171026-4171525	CA1,CA2-CA3
chr9-41716477-41716976	Oligo
chr9-4171900-4172399	SST
chr9-41735105-41735604	NR2F2
chr9-41740165-41740664	Astro
chr9-41741047-41741546	Astro,Macro,Microglia,Oligo,OPC
chr9-4174758-4175257	Astro,Chandelier,VLMC
chr9-41754241-41754740	Microglia
chr9-41754956-41755455	Astro,Oligo
chr9-41771624-41772123	Microglia
chr9-41772498-41772997	Microglia
chr9-41775452-41775951	Oligo
chr9-41779829-41780328	SUB
chr9-41788818-41789317	CA1,CA2-CA3,DG,SUB
chr9-41789337-41789836	CA1,CA2-CA3,DG,NR2F2,SST,SUB
chr9-41790498-41790997	Microglia,SST
chr9-41798623-41799122	CA1,DG,Microglia,SUB
chr9-41807162-41807661	CA1,DG
chr9-41941711-41942210	CA1,DG
chr9-4197495-4197994	Oligo
chr9-42051577-42052076	Astro
chr9-4207787-4208286	Astro
chr9-42089482-42089981	DG
chr9-42096791-42097290	DG
chr9-4210465-4210964	LAMP5,NR2F2
chr9-42109213-42109712	CA1
chr9-42110039-42110538	Chandelier,DG,SST,VIP
chr9-42111623-42112122	PVALB
chr9-42126992-42127491	Astro,CA1,CA2-CA3,DG,Endo,Oligo,OPC,PVALB,SUB
chr9-42127567-42128066	Astro,CA1,CA2-CA3,DG,Oligo,OPC,PVALB,SST,SUB,VIP
chr9-42128870-42129369	Astro,CA1,CA2-CA3,Chandelier,DG,NR2F2,Oligo,OPC,PVALB,SST,SUB,VIP,VLMC
chr9-42134902-42135401	SUB
chr9-4214247-4214746	SUB
chr9-42159406-42159905	PVALB
chr9-42160224-42160723	Astro,DG,SUB,VIP
chr9-4222703-4223202	SUB
chr9-42231823-42232322	Astro,CA1,CA2-CA3,DG,NR2F2,SUB
chr9-42232866-42233365	CA1
chr9-42237339-42237838	Astro,CA1,CA2-CA3,DG,NR2F2,SST,SUB
chr9-42243333-42243832	DG
chr9-42243872-42244371	CA1,CA2-CA3
chr9-42255888-42256387	SST
chr9-42256491-42256990	SST
chr9-42275578-42276077	PVALB,SST
chr9-4228566-4229065	Astro,CA1,CA2-CA3,DG,LAMP5,NR2F2,Oligo,PVALB,SST,SUB,VIP
chr9-42288243-42288742	Oligo
chr9-4230068-4230567	Astro
chr9-42303209-42303708	Chandelier,PVALB
chr9-42305705-42306204	Oligo
chr9-42306527-42307026	Oligo,OPC,SUB,T-Cell
chr9-42307409-42307908	CA1,CA2-CA3,NR2F2,Oligo,PVALB,SUB
chr9-42312868-42313367	Chandelier,PVALB,SST
chr9-42313456-42313955	PVALB,SST
chr9-42316012-42316511	CA1
chr9-42322872-42323371	NR2F2
chr9-42323373-42323872	CA1
chr9-42324124-42324623	SUB
chr9-42327323-42327822	Chandelier,NR2F2,PVALB,SST
chr9-42336244-42336743	T-Cell
chr9-42340079-42340578	CA1,CA2-CA3,PVALB,SUB
chr9-42341339-42341838	Macro,Oligo
chr9-42343361-42343860	Oligo
chr9-4235391-4235890	Astro,Oligo,OPC
chr9-42357465-42357964	Oligo,PVALB
chr9-42358498-42358997	Chandelier,PVALB
chr9-42365684-42366183	CA1,CA2-CA3,Chandelier,Endo,PVALB,SUB
chr9-42371020-42371519	PVALB,VLMC
chr9-4237699-4238198	Astro,Endo,Microglia,SUB
chr9-42377658-42378157	Astro,Oligo
chr9-4238426-4238925	Astro
chr9-42385129-42385628	CA2-CA3
chr9-42385643-42386142	Astro,CA2-CA3,OPC,VIP
chr9-42387479-42387978	SST
chr9-42388039-42388538	Oligo,PVALB,SST
chr9-42388666-42389165	CA1,PVALB
chr9-42394191-42394690	CA1,CA2-CA3,SUB
chr9-42395922-42396421	Oligo
chr9-42402831-42403330	Chandelier,NR2F2,PVALB,SST,VIP
chr9-42406991-42407490	CA1
chr9-42423353-42423852	CA1,DG
chr9-42424000-42424499	CA1,CA2-CA3,DG,SUB
chr9-42430870-42431369	VLMC
chr9-42434920-42435419	Chandelier,Oligo,PVALB,VIP
chr9-42435809-42436308	Oligo
chr9-42443295-42443794	Microglia
chr9-42453324-42453823	CA1
chr9-42468935-42469434	Oligo,PVALB
chr9-42470474-42470973	CA1,DG,NR2F2,Oligo,PVALB,SST,SUB
chr9-42492946-42493445	DG,SUB
chr9-42493518-42494017	SUB
chr9-42495019-42495518	DG,PVALB
chr9-42501515-42502014	DG,PVALB,VIP
chr9-42502755-42503254	CA2-CA3,DG,Oligo,PVALB,SUB,VIP
chr9-42504301-42504800	DG,SUB
chr9-42505037-42505536	CA1,CA2-CA3,DG,SUB,VIP
chr9-42568439-42568938	Astro,LAMP5,Microglia,Oligo,OPC,SST,VLMC
chr9-4258587-4259086	Astro
chr9-42700436-42700935	CA1
chr9-4270506-4271005	CA2-CA3
chr9-4272010-4272509	CA1,DG,SUB
chr9-42725381-42725880	Microglia,Oligo
chr9-42735744-42736243	Oligo
chr9-42736865-42737364	CA2-CA3
chr9-42742502-42743001	Oligo
chr9-42743215-42743714	Astro,CA1,CA2-CA3,Chandelier,DG,Endo,LAMP5,Macro,Microglia,NR2F2,Oligo,OPC,PVALB,SST,SUB,VIP,VLMC
chr9-42757167-42757666	CA1
chr9-4277656-4278155	Astro
chr9-42789804-42790303	DG
chr9-42790498-42790997	CA1,DG,VIP
chr9-42792583-42793082	DG,OPC
chr9-42793791-42794290	Oligo,OPC,PVALB,VIP
chr9-42796998-42797497	CA2-CA3
chr9-4280510-4281009	SUB
chr9-42806603-42807102	Endo,Oligo,OPC,VLMC
chr9-42833835-42834334	CA1
chr9-42851293-42851792	CA1,DG,LAMP5,NR2F2,Oligo,OPC,PVALB,SST,SUB,VIP
chr9-42852075-42852574	Astro,CA1,CA2-CA3,Chandelier,DG,Endo,LAMP5,Macro,NR2F2,Oligo,OPC,PVALB,SST,SUB,VIP,VLMC
chr9-42852714-42853213	SUB,VIP
chr9-42860040-42860539	OPC
chr9-42868691-42869190	DG
chr9-42869484-42869983	DG
chr9-42880985-42881484	SST
chr9-428976-429475	T-Cell
chr9-42897965-42898464	CA1,CA2-CA3,DG
chr9-42912081-42912580	CA1,LAMP5
chr9-42922738-42923237	VIP
chr9-42930627-42931126	VIP
chr9-42934221-42934720	LAMP5,PVALB,SST
chr9-42942892-42943391	CA1,DG,SUB
chr9-42946978-42947477	Oligo
chr9-42949327-42949826	LAMP5
chr9-42964398-42964897	CA1
chr9-42965668-42966167	CA2-CA3
chr9-4297258-4297757	Astro,CA2-CA3,DG,Endo,LAMP5,Macro,Microglia,Oligo,OPC,PVALB,SST,SUB,VIP
chr9-42974609-42975108	Oligo
chr9-4297763-4298262	Astro,Endo,LAMP5,Macro,Microglia,NR2F2,Oligo,OPC,PVALB,SST,VIP,VLMC
chr9-42980518-42981017	CA1
chr9-42984682-42985181	Oligo
chr9-4298752-4299251	Microglia
chr9-4299717-4300216	Astro,DG,Endo,LAMP5,Macro,Microglia,NR2F2,Oligo,OPC,PVALB,SST,SUB,VLMC
chr9-43025345-43025844	VIP
chr9-4304012-4304511	CA1
chr9-43040830-43041329	Astro,OPC
chr9-43042066-43042565	OPC
chr9-43057585-43058084	DG,LAMP5,NR2F2,OPC,VIP
chr9-43058135-43058634	DG,LAMP5,NR2F2,OPC
chr9-43075123-43075622	Astro,NR2F2,OPC,VIP
chr9-43082186-43082685	Astro
chr9-43115540-43116039	Astro,CA2-CA3,LAMP5,PVALB,SUB,VIP
chr9-43125814-43126313	Oligo
chr9-43126545-43127044	LAMP5,Oligo
chr9-43127126-43127625	Oligo,VIP
chr9-43127992-43128491	Astro
chr9-43138909-43139408	Endo
chr9-43139990-43140489	VIP,VLMC
chr9-4314198-4314697	VIP
chr9-4315533-4316032	Astro,CA1,DG,Endo,Macro,Microglia,Oligo,OPC,SUB,VIP,VLMC
chr9-43156013-43156512	Macro
chr9-4317121-4317620	CA1,SUB
chr9-43237949-43238448	Chandelier
chr9-43238783-43239282	VLMC
chr9-43244326-43244825	CA2-CA3,NR2F2,OPC,PVALB,VIP
chr9-43252384-43252883	CA2-CA3
chr9-43259863-43260362	Astro,CA1,CA2-CA3,DG,LAMP5,Oligo,OPC,PVALB,SUB,VIP,VLMC
chr9-4332115-4332614	Microglia
chr9-4333800-4334299	Endo,VLMC
chr9-4334337-4334836	Astro,DG,Endo,OPC,VLMC
chr9-4339268-4339767	Astro,CA1,LAMP5,Macro,Microglia,Oligo,OPC,PVALB,SUB
chr9-4340317-4340816	Oligo
chr9-4345331-4345830	Microglia
chr9-4346087-4346586	Oligo,OPC
chr9-4346952-4347451	Microglia
chr9-4353487-4353986	T-Cell
chr9-435800-436299	Astro,Oligo
chr9-4365829-4366328	Astro,VLMC
chr9-4366333-4366832	Astro,CA1,CA2-CA3,DG,Oligo,OPC,PVALB,SUB,VLMC
chr9-437082-437581	CA2-CA3
chr9-4371025-4371524	Astro,VIP
chr9-4374694-4375193	DG
chr9-4375257-4375756	Astro,CA1,CA2-CA3,Chandelier,DG,LAMP5,NR2F2,Oligo,OPC,PVALB,SST,SUB,VIP
chr9-4382655-4383154	Astro,CA1,CA2-CA3,DG,Endo,LAMP5,Microglia,NR2F2,Oligo,OPC,PVALB,SST,SUB,VIP
chr9-439023-439522	VLMC
chr9-4394510-4395009	CA1,Chandelier,DG,LAMP5,NR2F2,VIP
chr9-4397803-4398302	CA1,SST,SUB
chr9-4409785-4410284	DG,NR2F2
chr9-4410435-4410934	CA1,CA2-CA3,DG,NR2F2,SUB
chr9-4415240-4415739	CA2-CA3,VIP
chr9-4416452-4416951	Microglia
chr9-4417884-4418383	CA2-CA3
chr9-4425599-4426098	Microglia
chr9-4430718-4431217	Macro,Microglia
chr9-4443390-4443889	Macro,Microglia
chr9-444424-444923	Astro
chr9-447561-448060	SUB,T-Cell
chr9-4477788-4478287	OPC
chr9-4482750-4483249	Astro
chr9-4483424-4483923	CA2-CA3
chr9-4489464-4489963	DG,Endo,LAMP5,OPC,SST,SUB,VLMC
chr9-4490085-4490584	Astro,CA1,CA2-CA3,Chandelier,DG,Endo,LAMP5,Macro,Microglia,NR2F2,Oligo,OPC,PVALB,SST,SUB,VIP,VLMC
chr9-4490958-4491457	CA1,CA2-CA3,DG,LAMP5,NR2F2,OPC,PVALB,SST,SUB,VIP
chr9-4491495-4491994	SUB
chr9-4499879-4500378	Chandelier,OPC
chr9-4500778-4501277	Chandelier,OPC
chr9-4502632-4503131	CA1
chr9-4509101-4509600	DG,PVALB,VLMC
chr9-4516040-4516539	Astro,CA1,CA2-CA3,DG,OPC,VIP
chr9-4519837-4520336	CA1
chr9-4530119-4530618	Astro,Oligo,OPC
chr9-4542254-4542753	OPC
chr9-4549020-4549519	Microglia
chr9-4550974-4551473	OPC,SST,SUB,VIP
chr9-4554748-4555247	Endo,SUB
chr9-4555282-4555781	SUB
chr9-455776-456275	CA1,CA2-CA3,DG,VIP
chr9-4557976-4558475	CA2-CA3
chr9-456283-456782	Astro,VIP
chr9-4566750-4567249	Oligo,OPC
chr9-4573550-4574049	CA1,CA2-CA3,DG,SST,SUB,VIP
chr9-4574274-4574773	DG,SUB,VIP
chr9-4575254-4575753	SUB
chr9-4578851-4579350	DG
chr9-4581691-4582190	Astro
chr9-4582965-4583464	CA1,CA2-CA3,DG,NR2F2,PVALB,SUB,VIP
chr9-4588707-4589206	OPC
chr9-4590988-4591487	Astro
chr9-4596480-4596979	DG,Endo,SUB,T-Cell
chr9-4598081-4598580	CA1
chr9-4599944-4600443	CA1,CA2-CA3,SUB
chr9-4604557-4605056	Astro,CA1,DG,Endo,LAMP5,Microglia,NR2F2,Oligo,OPC,PVALB,SST,SUB,VIP,VLMC
chr9-4615180-4615679	CA1,CA2-CA3,DG
chr9-46166-46665	Microglia
chr9-462462-462961	CA1,SUB
chr9-4639004-4639503	Endo
chr9-4639802-4640301	Chandelier,OPC
chr9-4643914-4644413	SST
chr9-4644503-4645002	Microglia
chr9-4650561-4651060	NR2F2
chr9-4654024-4654523	T-Cell
chr9-4662165-4662664	Astro,CA1,CA2-CA3,Chandelier,DG,Endo,LAMP5,Macro,Microglia,NR2F2,Oligo,OPC,PVALB,SST,SUB,T-Cell,VIP,VLMC
chr9-4662824-4663323	Astro,DG,NR2F2,Oligo,PVALB,SST,VIP
chr9-4663867-4664366	Microglia
chr9-4665268-4665767	DG
chr9-4666258-4666757	Astro,CA1,CA2-CA3,Chandelier,DG,Endo,LAMP5,Macro,Microglia,NR2F2,Oligo,OPC,PVALB,SST,SUB,VIP,VLMC
chr9-4670283-4670782	SST
chr9-4670789-4671288	Astro,CA1,SUB
chr9-4678721-4679220	CA1,CA2-CA3,Microglia,NR2F2,OPC,SUB,VIP
chr9-4679311-4679810	Astro,CA1,CA2-CA3,Chandelier,DG,Endo,LAMP5,Macro,Microglia,NR2F2,Oligo,OPC,PVALB,SST,SUB,T-Cell,VIP,VLMC
chr9-4679826-4680325	DG,Oligo,OPC,PVALB,SUB,VIP
chr9-4686952-4687451	CA1
chr9-4688986-4689485	DG,VLMC
chr9-4689495-4689994	Astro,CA1,CA2-CA3,DG,PVALB,SST,SUB
chr9-4690088-4690587	Astro,DG
chr9-4691729-4692228	SUB
chr9-469358-469857	Chandelier
chr9-4697983-4698482	SST
chr9-469909-470408	Astro,CA1,CA2-CA3,Chandelier,DG,Endo,LAMP5,Macro,Microglia,NR2F2,Oligo,OPC,PVALB,SST,SUB,T-Cell,VIP,VLMC
chr9-470423-470922	Microglia,Oligo,VIP,VLMC
chr9-4709253-4709752	DG
chr9-470969-471468	Oligo
chr9-4713712-4714211	Chandelier,Oligo,OPC,PVALB,SST,SUB,VIP
chr9-4717777-4718276	Astro,Oligo,VIP
chr9-4721716-4722215	SUB
chr9-4724984-4725483	Macro
chr9-4731042-4731541	SST
chr9-4740508-4741007	Astro,CA1,CA2-CA3,DG,LAMP5,Macro,Microglia,NR2F2,Oligo,OPC,SUB,T-Cell,VLMC
chr9-4741017-4741516	Astro,CA1,CA2-CA3,Chandelier,DG,Endo,LAMP5,Macro,Microglia,NR2F2,Oligo,OPC,PVALB,SST,SUB,T-Cell,VIP,VLMC
chr9-4741639-4742138	Astro,Chandelier,DG,LAMP5,Macro,Microglia,NR2F2,Oligo,OPC,PVALB,SST,SUB,VIP
chr9-4749957-4750456	Astro,CA1,LAMP5,Microglia,Oligo,SST,SUB
chr9-4759237-4759736	Macro,Microglia,NR2F2,Oligo,OPC,VLMC
chr9-4760076-4760575	Macro,Microglia
chr9-4762477-4762976	Astro,CA1,Chandelier,DG,Macro,Microglia,NR2F2,Oligo,OPC,PVALB,SST,SUB,VIP
chr9-4763211-4763710	Endo
chr9-4770408-4770907	Oligo
chr9-4774131-4774630	Astro
chr9-4776500-4776999	Endo
chr9-4791937-4792436	CA1,CA2-CA3,LAMP5,SUB,VIP
chr9-4792483-4792982	Astro,CA1,CA2-CA3,Chandelier,DG,Endo,LAMP5,Macro,Microglia,NR2F2,Oligo,OPC,PVALB,SST,SUB,T-Cell,VIP,VLMC
chr9-4793094-4793593	Astro,DG,Microglia,NR2F2,Oligo,OPC,PVALB,VIP
chr9-4797304-4797803	Oligo
chr9-4801730-4802229	LAMP5
chr9-4803624-4804123	Astro,SST,SUB
chr9-4804252-4804751	SST,SUB,VIP
chr9-4805453-4805952	Oligo
chr9-4812777-4813276	Microglia
chr9-4821998-4822497	Oligo
chr9-4828818-4829317	OPC
chr9-4830896-4831395	VIP
chr9-4832740-4833239	CA2-CA3,DG,SST,SUB,VLMC
chr9-4834133-4834632	CA1
chr9-4837481-4837980	Endo,SUB,VLMC
chr9-4838034-4838533	SUB
chr9-4844384-4844883	Endo
chr9-4847633-4848132	LAMP5,NR2F2,VIP
chr9-4850518-4851017	Endo
chr9-4855178-4855677	DG,VLMC
chr9-4855829-4856328	Astro,CA1,CA2-CA3,DG,LAMP5,OPC,PVALB,SST,SUB,VLMC
chr9-4862387-4862886	VLMC
chr9-4862925-4863424	DG
chr9-4865622-4866121	CA1,CA2-CA3,SUB
chr9-4874309-4874808	VIP
chr9-4879899-4880398	Astro
chr9-4883520-4884019	CA2-CA3,DG,SST,SUB
chr9-4887460-4887959	Astro,CA1,CA2-CA3,DG,LAMP5,OPC,SUB
chr9-489043-489542	Astro
chr9-4894881-4895380	CA1
chr9-4895403-4895902	CA1,NR2F2
chr9-4901573-4902072	Endo,Macro,Microglia,T-Cell
chr9-4914049-4914548	Macro
chr9-4923557-4924056	CA2-CA3,VLMC
chr9-4924134-4924633	CA1,DG,Microglia,Oligo
chr9-4926170-4926669	SUB
chr9-4926959-4927458	Astro,Microglia
chr9-4928981-4929480	VLMC
chr9-4933322-4933821	CA2-CA3,LAMP5,Microglia,SUB,VIP
chr9-4934868-4935367	Astro
chr9-4936100-4936599	CA1,DG,Microglia,SUB
chr9-4936747-4937246	Endo,Microglia
chr9-4938938-4939437	Macro,Microglia
chr9-4940626-4941125	SUB
chr9-4944170-4944669	DG,SUB
chr9-4958984-4959483	Microglia
chr9-4959949-4960448	Astro
chr9-4964429-4964928	Astro
chr9-4967058-4967557	LAMP5
chr9-4971301-4971800	Microglia,T-Cell
chr9-4979078-4979577	PVALB,SST
chr9-4983966-4984465	Microglia,Oligo,VIP
chr9-4984565-4985064	Astro,CA1,CA2-CA3,Chandelier,DG,Endo,LAMP5,Macro,Microglia,NR2F2,Oligo,OPC,PVALB,SST,SUB,T-Cell,VIP,VLMC
chr9-4985099-4985598	Chandelier,DG,Microglia,Oligo,OPC,PVALB,SST,VIP
chr9-4985767-4986266	Astro,CA1,Microglia,NR2F2,Oligo,OPC,SUB
chr9-4987827-4988326	Astro,Oligo
chr9-4993702-4994201	DG
chr9-4994473-4994972	CA1,DG,SUB
chr9-4996774-4997273	LAMP5,NR2F2,SST,VIP
chr9-5013289-5013788	VLMC
chr9-5015327-5015826	LAMP5,SST
chr9-5020578-5021077	SST
chr9-5025381-5025880	CA2-CA3
chr9-5040557-5041056	Oligo
chr9-5041770-5042269	Oligo
chr9-504186-504685	Astro,CA1,CA2-CA3,Chandelier,DG,Endo,LAMP5,Macro,Microglia,NR2F2,Oligo,OPC,PVALB,SST,SUB,T-Cell,VIP,VLMC
chr9-5042572-5043071	NR2F2,OPC,PVALB,SST,VIP
chr9-505092-505591	Astro,CA2-CA3,LAMP5,Macro,Microglia,Oligo,OPC,VIP,VLMC
chr9-5052895-5053394	CA1,LAMP5,SUB
chr9-5060858-5061357	VIP
chr9-5073549-5074048	CA1
chr9-5085861-5086360	Oligo
chr9-5111913-5112412	VIP
chr9-5121040-5121539	CA1
chr9-5122106-5122605	Astro,NR2F2,SST
chr9-5126190-5126689	CA1
chr9-512810-513309	Oligo,OPC
chr9-5147220-5147719	Astro
chr9-5185464-5185963	Oligo
chr9-5186330-5186829	CA1,DG,Microglia,NR2F2,Oligo,SUB,T-Cell
chr9-5211674-5212173	SST
chr9-5213520-5214019	SST
chr9-522573-523072	Astro
chr9-5263535-5264034	Endo,VLMC
chr9-5269053-5269552	Endo
chr9-529432-529931	CA1
chr9-5304138-5304637	Astro,CA1,Endo,LAMP5,Microglia,NR2F2,Oligo,OPC,PVALB,SST,SUB,T-Cell,VIP
chr9-530610-531109	SUB,VIP
chr9-5320631-5321130	CA1,LAMP5,SST
chr9-5321429-5321928	SST
chr9-5326813-5327312	Oligo,SST,T-Cell
chr9-532716-533215	OPC
chr9-5335875-5336374	SST
chr9-5336592-5337091	T-Cell
chr9-5339281-5339780	Astro,CA1,CA2-CA3,DG,LAMP5,Microglia,NR2F2,Oligo,OPC,PVALB,SST,SUB,T-Cell,VIP
chr9-534193-534692	Macro
chr9-534776-535275	Astro,CA1,CA2-CA3,DG,Endo,LAMP5,Macro,NR2F2,Oligo,OPC,SST,SUB,VIP,VLMC
chr9-5350678-5351177	T-Cell
chr9-5352552-5353051	T-Cell
chr9-5353986-5354485	CA1,CA2-CA3,SUB
chr9-5362147-5362646	CA1,CA2-CA3,SUB
chr9-5362713-5363212	SST
chr9-5364616-5365115	Oligo
chr9-5377392-5377891	CA1
chr9-5381721-5382220	PVALB,SST
chr9-5392269-5392768	CA1
chr9-5396515-5397014	CA1,CA2-CA3,LAMP5,SST,SUB
chr9-5402320-5402819	Oligo
chr9-5418416-5418915	Oligo
chr9-5429089-5429588	Oligo
chr9-5429621-5430120	Endo,SST
chr9-5430123-5430622	Endo,LAMP5,Oligo,SST,VLMC
chr9-543394-543893	Oligo
chr9-5436896-5437395	LAMP5,OPC,SUB
chr9-5437604-5438103	Astro,CA1,CA2-CA3,Chandelier,DG,Endo,LAMP5,Macro,Microglia,NR2F2,Oligo,OPC,PVALB,SST,SUB,T-Cell,VIP,VLMC
chr9-5438212-5438711	OPC,PVALB
chr9-5442330-5442829	Astro,DG,Microglia,NR2F2,Oligo,OPC,PVALB,SST,SUB,VIP
chr9-5443747-5444246	Macro,Microglia
chr9-5447202-5447701	VIP
chr9-5449633-5450132	Macro,Microglia
chr9-5450296-5450795	Astro,CA1,CA2-CA3,Chandelier,DG,Endo,LAMP5,Macro,Microglia,NR2F2,Oligo,OPC,PVALB,SST,SUB,T-Cell,VIP,VLMC
chr9-5451465-5451964	Microglia
chr9-5453564-5454063	DG
chr9-545356-545855	Astro,CA2-CA3,LAMP5,NR2F2,SUB
chr9-5455094-5455593	CA1
chr9-545895-546394	LAMP5,OPC,PVALB,SUB,VIP
chr9-5459166-5459665	SUB,VIP
chr9-5459896-5460395	CA1
chr9-5464755-5465254	Microglia
chr9-5466728-5467227	Microglia
chr9-546735-547234	Astro,CA1,CA2-CA3,Chandelier,DG,LAMP5,NR2F2,Oligo,OPC,PVALB,SST,SUB,VIP
chr9-5469839-5470338	SST
chr9-5488133-5488632	Astro,Microglia
chr9-5489939-5490438	Macro
chr9-5492475-5492974	Astro,CA1,CA2-CA3,DG,Microglia,NR2F2,Oligo,OPC,SST,SUB,VIP,VLMC
chr9-5493302-5493801	Microglia
chr9-5494059-5494558	Macro,Microglia
chr9-5499651-5500150	Macro,Microglia
chr9-5501344-5501843	Microglia
chr9-5505852-5506351	Astro
chr9-5510238-5510737	Macro,Microglia,VLMC
chr9-5513880-5514379	LAMP5
chr9-5517789-5518288	Microglia,NR2F2,SST
chr9-5518452-5518951	Macro,Microglia,NR2F2,PVALB,SST,SUB
chr9-5520991-5521490	Microglia
chr9-552487-552986	NR2F2
chr9-5531344-5531843	Macro,Microglia
chr9-5536623-5537122	Macro,Microglia
chr9-5549818-5550317	CA1,Chandelier,LAMP5,PVALB,SST
chr9-5551627-5552126	CA1,CA2-CA3,DG,LAMP5,VIP
chr9-5557602-5558101	Astro,CA1,LAMP5,NR2F2,OPC,PVALB,SST,SUB
chr9-5558116-5558615	Astro,CA1,CA2-CA3,Microglia,OPC,PVALB,SST,SUB
chr9-5560350-5560849	Macro,Microglia
chr9-5562649-5563148	Astro
chr9-5564007-5564506	SST
chr9-556445-556944	Astro
chr9-5566308-5566807	CA2-CA3
chr9-5577156-5577655	CA2-CA3
chr9-5582806-5583305	Astro,Microglia,Oligo
chr9-5589938-5590437	Astro,CA1,CA2-CA3,DG,Endo,LAMP5,Macro,Microglia,NR2F2,Oligo,OPC,PVALB,SST,SUB,VIP
chr9-5595889-5596388	SST
chr9-5600447-5600946	Astro,CA2-CA3,Chandelier,DG,LAMP5,Macro,Microglia,NR2F2,Oligo,OPC,PVALB,SST,SUB,T-Cell,VIP
chr9-5608497-5608996	Astro,Endo,Macro,Microglia,NR2F2,Oligo,OPC,PVALB,SST,SUB,VIP,VLMC
chr9-5609010-5609509	SST,VIP
chr9-5610264-5610763	PVALB
chr9-5611195-5611694	Astro,Oligo
chr9-5611695-5612194	Oligo
chr9-5617823-5618322	Macro,Microglia
chr9-562275-562774	NR2F2,Oligo
chr9-5627204-5627703	Astro,LAMP5,Macro,Microglia,Oligo
chr9-5628072-5628571	CA1,DG,LAMP5,Microglia,Oligo,SUB
chr9-5628700-5629199	Astro,CA1,CA2-CA3,Chandelier,DG,Endo,LAMP5,Macro,Microglia,NR2F2,Oligo,OPC,PVALB,SST,SUB,T-Cell,VIP,VLMC
chr9-5629272-5629771	Astro,Endo,LAMP5,Oligo,OPC,PVALB,SUB,VIP
chr9-5629833-5630332	LAMP5,Oligo,OPC,SUB,VIP
chr9-563091-563590	CA1,Endo,LAMP5,NR2F2,Oligo,OPC,T-Cell,VIP
chr9-563896-564395	Astro,CA1,Endo,LAMP5,Macro,NR2F2,Oligo,OPC,VLMC
chr9-5650163-5650662	CA1
chr9-5657745-5658244	CA1
chr9-5669969-5670468	Astro,CA1,CA2-CA3,Chandelier,DG,Endo,LAMP5,NR2F2,OPC,PVALB,SST,SUB
chr9-5670681-5671180	Endo
chr9-5671820-5672319	SST
chr9-567275-567774	Microglia
chr9-5683425-5683924	SST
chr9-5696883-5697382	LAMP5,PVALB
chr9-570153-570652	OPC,VIP
chr9-5702369-5702868	SST
chr9-5703737-5704236	CA1
chr9-570912-571411	Oligo
chr9-5719143-5719642	CA1
chr9-573774-574273	Astro
chr9-5741527-5742026	LAMP5,Oligo
chr9-5742134-5742633	CA1
chr9-5743654-5744153	Oligo,SST
chr9-5751671-5752170	CA1
chr9-5761032-5761531	VIP
chr9-5765219-5765718	CA1,CA2-CA3,SUB
chr9-5768278-5768777	CA1,SUB
chr9-5768956-5769455	VLMC
chr9-5773903-5774402	LAMP5
chr9-5786292-5786791	CA2-CA3,Endo,Oligo,OPC,PVALB,T-Cell,VIP
chr9-578988-579487	LAMP5,Macro
chr9-5790859-5791358	CA1,PVALB,SST
chr9-5791467-5791966	CA1,CA2-CA3,SUB
chr9-5799169-5799668	Astro,CA1,CA2-CA3,Chandelier,DG,LAMP5,NR2F2,Oligo,OPC,PVALB,SST,SUB,VIP,VLMC
chr9-5819986-5820485	Astro
chr9-5825359-5825858	Oligo,OPC,PVALB,SUB,VIP
chr9-5832363-5832862	Astro,CA2-CA3,Chandelier,DG,LAMP5,Macro,Microglia,SST,SUB
chr9-5832885-5833384	Astro,CA1,CA2-CA3,Chandelier,DG,Endo,LAMP5,Macro,Microglia,NR2F2,Oligo,OPC,PVALB,SST,SUB,T-Cell,VIP,VLMC
chr9-5833656-5834155	SST
chr9-5839489-5839988	PVALB
chr9-5841849-5842348	T-Cell
chr9-5843636-5844135	PVALB,VLMC
chr9-5844651-5845150	Endo
chr9-5850382-5850881	LAMP5,NR2F2,VIP
chr9-5851353-5851852	T-Cell
chr9-5853998-5854497	CA1
chr9-5866133-5866632	DG
chr9-5869686-5870185	Oligo
chr9-5886051-5886550	Astro,CA1,CA2-CA3,Chandelier,DG,Endo,LAMP5,Macro,Microglia,NR2F2,Oligo,OPC,PVALB,SST,SUB,T-Cell,VIP,VLMC
chr9-5887094-5887593	Oligo
chr9-589067-589566	OPC
chr9-5894416-5894915	Oligo
chr9-5895650-5896149	Astro,Macro,Oligo
chr9-589571-590070	Astro,NR2F2,OPC
chr9-5896830-5897329	DG,VIP
chr9-5908894-5909393	Oligo
chr9-591179-591678	Oligo
chr9-5919276-5919775	Oligo
chr9-5922845-5923344	SST
chr9-5936027-5936526	VIP
chr9-5939495-5939994	Oligo
chr9-5940020-5940519	Oligo
chr9-5949030-5949529	Microglia,Oligo
chr9-596217-596716	OPC
chr9-5976608-5977107	CA2-CA3,Microglia,Oligo,PVALB,T-Cell
chr9-5977116-5977615	CA2-CA3,PVALB
chr9-5977768-5978267	SST,VIP,VLMC
chr9-5982277-5982776	NR2F2
chr9-5982856-5983355	Astro,NR2F2
chr9-6000789-6001288	Oligo,OPC
chr9-6006848-6007347	Astro,CA1,CA2-CA3,DG,LAMP5,Macro,Microglia,NR2F2,Oligo,OPC,PVALB,SST,SUB,T-Cell,VIP,VLMC
chr9-6007855-6008354	Astro,CA1,CA2-CA3,Chandelier,DG,Endo,LAMP5,Macro,Microglia,NR2F2,Oligo,OPC,PVALB,SST,SUB,T-Cell,VIP,VLMC
chr9-6008700-6009199	DG,LAMP5
chr9-6014627-6015126	PVALB,SUB
chr9-6015400-6015899	Astro,CA1,CA2-CA3,Chandelier,DG,Endo,LAMP5,Macro,Microglia,NR2F2,Oligo,OPC,PVALB,SST,SUB,T-Cell,VIP,VLMC
chr9-6024030-6024529	Microglia,T-Cell
chr9-6026775-6027274	CA1
chr9-6029629-6030128	Astro,CA1,Oligo,OPC
chr9-6034286-6034785	Oligo
chr9-6034854-6035353	DG,Oligo
chr9-6035992-6036491	DG
chr9-6052258-6052757	CA1
chr9-60527793-60528292	LAMP5
chr9-6054430-6054929	Astro,CA1,CA2-CA3,DG,LAMP5,Macro,Microglia,NR2F2,Oligo,OPC,PVALB,SST,SUB,T-Cell,VLMC
chr9-6055113-6055612	Astro,CA1,CA2-CA3,DG,LAMP5,Microglia,NR2F2,Oligo,PVALB,SUB,VLMC
chr9-6068839-6069338	Macro,Microglia,T-Cell
chr9-6069619-6070118	T-Cell
chr9-6076771-6077270	SUB
chr9-6080148-6080647	Astro,CA1,CA2-CA3,Chandelier,DG,Endo,LAMP5,Macro,Microglia,NR2F2,Oligo,OPC,PVALB,SST,SUB,T-Cell,VIP,VLMC
chr9-6090164-6090663	Astro,CA1,CA2-CA3,Chandelier,DG,LAMP5,Microglia,NR2F2,PVALB,VIP
chr9-6106921-6107420	Astro,Chandelier,DG,LAMP5,Macro,Microglia,NR2F2,Oligo,PVALB,SST,SUB,VIP,VLMC
chr9-6109830-6110329	CA1,CA2-CA3,Chandelier,PVALB,SST,SUB
chr9-6123691-6124190	PVALB
chr9-6124734-6125233	CA1
chr9-61330518-61331017	Astro,CA2-CA3,Chandelier,Endo,NR2F2,Oligo,PVALB,SST,SUB,VIP,VLMC
chr9-61332113-61332612	Astro
chr9-613769-614268	Astro,CA1,CA2-CA3,Chandelier,DG,Endo,LAMP5,Macro,Microglia,NR2F2,Oligo,OPC,PVALB,SST,SUB,T-Cell,VIP,VLMC
chr9-614309-614808	Microglia
chr9-61552163-61552662	Oligo,OPC
chr9-61573437-61573936	Astro,OPC
chr9-61587757-61588256	Astro
chr9-61665132-61665631	CA2-CA3,DG,Oligo
chr9-61675717-61676216	SUB
chr9-61734944-61735443	Astro
chr9-61853804-61854303	Astro,CA1,CA2-CA3,Chandelier,DG,Endo,LAMP5,Macro,Microglia,NR2F2,Oligo,OPC,PVALB,SST,SUB,T-Cell,VIP,VLMC
chr9-61856726-61857225	LAMP5,Oligo
chr9-61862479-61862978	Astro,Chandelier,DG,LAMP5,Microglia,NR2F2,Oligo,OPC,PVALB,SST,SUB,VIP,VLMC
chr9-61867340-61867839	DG
chr9-61869033-61869532	Astro
chr9-6188380-6188879	Astro
chr9-61952952-61953451	Astro,OPC
chr9-6197261-6197760	Astro,Oligo
chr9-61974380-61974879	Astro,Microglia,Oligo,OPC
chr9-6197809-6198308	Astro
chr9-61983794-61984293	Oligo
chr9-62077501-62078000	DG
chr9-620861-621360	Microglia
chr9-6214117-6214616	OPC
chr9-62141421-62141920	Chandelier
chr9-621456-621955	Macro,Microglia
chr9-6214812-6215311	CA2-CA3,OPC,SUB
chr9-6215503-6216002	OPC
chr9-6217630-6218129	Astro
chr9-6223716-6224215	LAMP5,SUB
chr9-6224253-6224752	Astro,CA2-CA3,DG,LAMP5,SUB
chr9-6224873-6225372	LAMP5
chr9-6236721-6237220	CA1,Oligo
chr9-6238847-6239346	Astro
chr9-6243615-6244114	SST,SUB
chr9-62439609-62440108	Microglia
chr9-62440133-62440632	Microglia
chr9-62442047-62442546	Microglia
chr9-62468121-62468620	Microglia
chr9-6248013-6248512	CA1,CA2-CA3
chr9-625073-625572	Astro,Endo,OPC
chr9-62532674-62533173	Astro,CA2-CA3,DG,LAMP5,Microglia,NR2F2,Oligo,OPC,PVALB,SST,SUB,T-Cell,VIP,VLMC
chr9-6254824-6255323	SUB
chr9-625613-626112	VLMC
chr9-6256310-6256809	CA1
chr9-626114-626613	Astro,DG,OPC,VLMC
chr9-626641-627140	CA1,Chandelier,DG
chr9-6272089-6272588	Astro,VLMC
chr9-62798966-62799465	Astro,CA1,DG,LAMP5,Microglia,NR2F2,Oligo,OPC,SST,SUB,VIP
chr9-62799489-62799988	Astro,CA1,CA2-CA3,DG,LAMP5,Macro,Microglia,NR2F2,Oligo,OPC,PVALB,SST,SUB,VIP,VLMC
chr9-62800058-62800557	Astro,CA1,CA2-CA3,Chandelier,DG,LAMP5,NR2F2,Oligo,OPC,PVALB,SST,SUB
chr9-62800977-62801476	Astro,CA1,CA2-CA3,Chandelier,DG,Macro,Microglia,NR2F2,Oligo,OPC,PVALB,SST,SUB,T-Cell,VIP
chr9-62802018-62802517	Astro,CA1,CA2-CA3,Chandelier,DG,Endo,LAMP5,Macro,Microglia,NR2F2,Oligo,OPC,PVALB,SST,SUB,T-Cell,VIP,VLMC
chr9-62807333-62807832	DG
chr9-62807956-62808455	CA1,CA2-CA3,DG,LAMP5,Oligo,PVALB,SUB
chr9-62813475-62813974	OPC,SUB
chr9-62814272-62814771	CA1,OPC
chr9-62815125-62815624	Astro,CA1,CA2-CA3,DG,Microglia,Oligo,OPC
chr9-62816360-62816859	Astro,CA1,CA2-CA3,DG,Microglia,NR2F2,Oligo,OPC,SUB,VIP,VLMC
chr9-6282734-6283233	Oligo
chr9-62828004-62828503	T-Cell
chr9-62830752-62831251	CA2-CA3,Microglia,Oligo,OPC
chr9-62833345-62833844	Oligo,OPC
chr9-6283344-6283843	Astro,Endo,LAMP5,NR2F2,Oligo,OPC,T-Cell,VLMC
chr9-62837029-62837528	CA1,CA2-CA3,DG,Microglia,Oligo,PVALB,SST,SUB
chr9-62837580-62838079	Astro,DG,LAMP5,NR2F2,Oligo,OPC,PVALB,SST,VIP
chr9-62838143-62838642	Astro,CA1,CA2-CA3,Chandelier,DG,Endo,LAMP5,Macro,Microglia,NR2F2,Oligo,OPC,PVALB,SST,SUB,T-Cell,VIP,VLMC
chr9-62843087-62843586	Oligo
chr9-62844629-62845128	Microglia,Oligo,OPC
chr9-62850232-62850731	CA1,NR2F2,SUB
chr9-62858181-62858680	CA2-CA3
chr9-62860203-62860702	NR2F2
chr9-62862486-62862985	SST
chr9-62863253-62863752	Astro,CA2-CA3,Chandelier,DG,Endo,LAMP5,NR2F2,Oligo,OPC,PVALB,SST,VIP
chr9-62864352-62864851	Astro,CA1,CA2-CA3,Chandelier,DG,Endo,LAMP5,Macro,Microglia,NR2F2,Oligo,OPC,PVALB,SST,SUB,T-Cell,VIP,VLMC
chr9-62864938-62865437	SST
chr9-62865950-62866449	CA1,CA2-CA3
chr9-62866566-62867065	CA1
chr9-62871733-62872232	CA2-CA3,Microglia,NR2F2,OPC
chr9-62874152-62874651	Oligo
chr9-62878052-62878551	CA1,CA2-CA3
chr9-62880370-62880869	Astro,Oligo,OPC
chr9-62880913-62881412	Oligo
chr9-62881801-62882300	SUB
chr9-62882522-62883021	CA1,LAMP5,Oligo,PVALB,SST
chr9-62896627-62897126	Oligo
chr9-62897705-62898204	Astro,CA1,CA2-CA3,Chandelier,DG,Endo,LAMP5,Macro,Microglia,NR2F2,Oligo,OPC,PVALB,SST,SUB,T-Cell,VIP,VLMC
chr9-6290651-6291150	Astro
chr9-6305873-6306372	Astro,CA1,DG,LAMP5,NR2F2,Oligo,OPC,PVALB,SST,SUB,VIP
chr9-63197-63696	Macro,Microglia,T-Cell
chr9-63266934-63267433	DG,VIP
chr9-63289868-63290367	Astro
chr9-63323062-63323561	SUB
chr9-63325566-63326065	DG
chr9-6332774-6333273	CA1,SUB
chr9-63328851-63329350	Oligo,OPC
chr9-63335173-63335672	Astro,Endo,NR2F2,Oligo,OPC,SUB
chr9-63338045-63338544	Endo,OPC,PVALB,SUB
chr9-63342385-63342884	Endo
chr9-63346222-63346721	Endo
chr9-63354107-63354606	T-Cell
chr9-63379635-63380134	OPC
chr9-63450596-63451095	OPC
chr9-6354054-6354553	Astro,CA1,CA2-CA3,DG,LAMP5,Microglia,NR2F2,Oligo,OPC,PVALB,SST,SUB,VIP
chr9-6356786-6357285	PVALB
chr9-63703536-63704035	Astro,Microglia,Oligo,OPC
chr9-63728158-63728657	Oligo
chr9-63781373-63781872	Chandelier,DG,LAMP5,Microglia,OPC,PVALB,SST,SUB,VIP,VLMC
chr9-63784336-63784835	Macro,Oligo
chr9-63816496-63816995	Astro,CA1,CA2-CA3,DG,LAMP5,Macro,Microglia,NR2F2,Oligo,OPC,PVALB,SST,SUB,VIP,VLMC
chr9-63817194-63817693	Astro,CA1,CA2-CA3,Chandelier,DG,Endo,LAMP5,Macro,Microglia,NR2F2,Oligo,OPC,PVALB,SST,SUB,T-Cell,VIP,VLMC
chr9-63817800-63818299	Astro,CA1,CA2-CA3,Chandelier,DG,Endo,LAMP5,Macro,Microglia,NR2F2,Oligo,OPC,PVALB,SST,SUB,T-Cell,VIP
chr9-63822540-63823039	Microglia,SST,VIP
chr9-63823236-63823735	Astro,DG,LAMP5,Macro,Microglia,Oligo,OPC,PVALB,SST,SUB,VIP
chr9-6382548-6383047	CA1,SUB
chr9-63839881-63840380	Oligo
chr9-63858977-63859476	Microglia,Oligo
chr9-63859497-63859996	Astro,Macro,Oligo
chr9-63893511-63894010	DG
chr9-6399037-6399536	Astro
chr9-64016766-64017265	Microglia,Oligo,OPC
chr9-64020645-64021144	Oligo
chr9-64038343-64038842	PVALB,SST
chr9-64039754-64040253	SST
chr9-6405264-6405763	CA1
chr9-64070425-64070924	Oligo
chr9-64071228-64071727	Oligo,T-Cell
chr9-64108115-64108614	SST
chr9-6412286-6412785	Astro,CA1,CA2-CA3,DG,Endo,LAMP5,Microglia,NR2F2,Oligo,OPC,PVALB,SST,SUB,VIP
chr9-6412887-6413386	Astro,CA1,CA2-CA3,Chandelier,DG,Endo,LAMP5,Macro,Microglia,NR2F2,Oligo,OPC,PVALB,SST,SUB,T-Cell,VIP,VLMC
chr9-6413542-6414041	Astro,CA1,Chandelier,Macro,Microglia,NR2F2,Oligo,OPC,PVALB,SUB,T-Cell,VIP
chr9-6428722-6429221	CA2-CA3,T-Cell
chr9-6433734-6434233	Oligo
chr9-64367750-64368249	Microglia,Oligo,OPC,SST,SUB,VIP
chr9-64368254-64368753	OPC
chr9-64368982-64369481	Astro,CA1,CA2-CA3,Chandelier,DG,Endo,LAMP5,Macro,Microglia,NR2F2,Oligo,OPC,PVALB,SST,SUB,T-Cell,VIP,VLMC
chr9-6439221-6439720	Oligo,T-Cell
chr9-6440378-6440877	NR2F2,SUB
chr9-6440946-6441445	VIP
chr9-64445017-64445516	SUB
chr9-64452056-64452555	CA1,DG,SST,SUB
