## Supplemental Tables S1-S24 for "Epigenetic and 3D genome reprogramming during the aging of human hippocampus": Table_S7.tsv (part 21 of 21)

coordinates	celltype
chr9-64457512-64458011	SUB
chr9-64468975-64469474	SUB
chr9-64470836-64471335	CA1,Oligo,SUB
chr9-6447576-6448075	Astro
chr9-64488424-64488923	Oligo
chr9-64494886-64495385	DG
chr9-6459645-6460144	NR2F2
chr9-64627131-64627630	Astro
chr9-6466519-6467018	Oligo
chr9-6467171-6467670	Oligo
chr9-6468176-6468675	Endo
chr9-6474263-6474762	PVALB
chr9-64772712-64773211	Oligo
chr9-64773426-64773925	CA1,DG,Oligo,OPC,SST,SUB
chr9-64774073-64774572	PVALB,SUB
chr9-64774789-64775288	Astro,CA1,Chandelier,DG,Oligo,OPC,SST,SUB,T-Cell
chr9-64775333-64775832	CA1,SST,SUB
chr9-6477879-6478378	Microglia
chr9-64870421-64870920	Microglia
chr9-64876825-64877324	Microglia
chr9-64881511-64882010	CA1,CA2-CA3,DG
chr9-649158-649657	NR2F2
chr9-6495452-6495951	Oligo
chr9-6498315-6498814	SUB
chr9-6498895-6499394	CA1,CA2-CA3,DG,SUB
chr9-6501950-6502449	NR2F2
chr9-650269-650768	Endo,Microglia,OPC
chr9-6506507-6507006	Oligo
chr9-6510289-6510788	LAMP5
chr9-651283-651782	Oligo,OPC
chr9-6512935-6513434	PVALB,SST
chr9-6515601-6516100	PVALB
chr9-65195684-65196183	Oligo
chr9-65232191-65232690	Oligo
chr9-65258020-65258519	PVALB
chr9-6526332-6526831	Endo
chr9-652719-653218	CA1,CA2-CA3
chr9-65284127-65284626	CA1
chr9-6534254-6534753	CA1
chr9-65383287-65383786	Oligo
chr9-65384889-65385388	Oligo,SUB,VIP
chr9-65385488-65385987	Oligo
chr9-6538563-6539062	Oligo,OPC
chr9-65386607-65387106	Astro,CA1,CA2-CA3,Chandelier,DG,LAMP5,Macro,Microglia,NR2F2,Oligo,OPC,PVALB,SST,SUB,T-Cell,VIP,VLMC
chr9-65389522-65390021	Astro,CA1,Chandelier,DG,LAMP5,Microglia,NR2F2,Oligo,OPC,PVALB,SST,SUB,VIP,VLMC
chr9-65396455-65396954	DG,SUB
chr9-65404982-65405481	Astro
chr9-65412133-65412632	CA2-CA3
chr9-65423301-65423800	VIP
chr9-65423866-65424365	NR2F2,VIP
chr9-65426053-65426552	Astro
chr9-65428342-65428841	Astro
chr9-65430222-65430721	Astro
chr9-6543147-6543646	Astro,DG,Oligo
chr9-65433174-65433673	DG,PVALB,SST,SUB,VIP
chr9-65436592-65437091	CA2-CA3
chr9-65440846-65441345	DG,SUB
chr9-65441562-65442061	Astro,DG,SUB
chr9-65465473-65465972	Astro,DG,SUB
chr9-65482870-65483369	OPC
chr9-65483405-65483904	Astro,CA2-CA3,OPC
chr9-6549092-6549591	Oligo
chr9-65504046-65504545	Astro
chr9-65504897-65505396	Astro
chr9-65510020-65510519	CA2-CA3,DG
chr9-6551851-6552350	Macro
chr9-65518899-65519398	Astro
chr9-6552413-6552912	Chandelier,SUB,VLMC
chr9-6554686-6555185	VIP
chr9-65555026-65555525	CA2-CA3
chr9-65562379-65562878	LAMP5,Oligo
chr9-65566187-65566686	Astro,Oligo,OPC,SST
chr9-6557825-6558324	CA1,CA2-CA3,DG,LAMP5,NR2F2,OPC,PVALB,SST,SUB,VIP
chr9-655811-656310	Astro,Endo,OPC,VLMC
chr9-6558388-6558887	CA1
chr9-6564104-6564603	Microglia
chr9-6564787-6565286	VLMC
chr9-65648387-65648886	CA2-CA3,LAMP5,Microglia,Oligo,OPC
chr9-6565933-6566432	SST,SUB,VIP
chr9-6566752-6567251	Astro,CA1,CA2-CA3,DG,LAMP5,Oligo,OPC,PVALB,SST,SUB,VIP
chr9-65673524-65674023	Microglia,Oligo
chr9-65675390-65675889	Astro,CA2-CA3,Chandelier,DG,LAMP5,Macro,Microglia,NR2F2,Oligo,OPC,PVALB,SST,SUB,T-Cell,VIP,VLMC
chr9-65676313-65676812	Macro,Microglia,Oligo
chr9-65677261-65677760	Astro
chr9-65678222-65678721	Oligo
chr9-6568077-6568576	Astro,DG,Oligo
chr9-657074-657573	Microglia
chr9-65736554-65737053	VLMC
chr9-65737654-65738153	CA1
chr9-6576210-6576709	Endo,Oligo
chr9-6576933-6577432	CA1,CA2-CA3,DG,Endo,LAMP5,NR2F2,Oligo,OPC,PVALB,SST,SUB,T-Cell,VIP,VLMC
chr9-6581204-6581703	Microglia
chr9-65825333-65825832	Macro
chr9-6585021-6585520	NR2F2,Oligo,OPC,PVALB,SUB
chr9-6590227-6590726	Macro,Microglia
chr9-65926717-65927216	Astro,OPC
chr9-65957926-65958425	CA1
chr9-6601958-6602457	PVALB
chr9-66063902-66064401	SUB
chr9-66067021-66067520	SUB
chr9-66068248-66068747	SUB
chr9-6611242-6611741	LAMP5
chr9-6611811-6612310	Astro,CA1,CA2-CA3,DG,LAMP5,SUB
chr9-66152338-66152837	OPC,SUB
chr9-66152933-66153432	Astro,CA1,CA2-CA3,Chandelier,DG,Endo,LAMP5,Macro,Microglia,NR2F2,Oligo,OPC,PVALB,SST,SUB,VIP,VLMC
chr9-66153751-66154250	CA1,CA2-CA3,Chandelier,DG,LAMP5,NR2F2,Oligo,OPC,PVALB,SST,SUB,VIP
chr9-6616873-6617372	CA1,CA2-CA3,DG,LAMP5,NR2F2,Oligo,OPC,SST,SUB,VIP
chr9-6619440-6619939	CA1,CA2-CA3,Chandelier,DG,SST,SUB
chr9-66196253-66196752	Endo
chr9-66198353-66198852	Endo,Oligo
chr9-6619987-6620486	CA1,CA2-CA3,Chandelier,DG,Microglia,PVALB,SUB
chr9-66263500-66263999	CA1,Oligo,SUB
chr9-66268907-66269406	Microglia,Oligo,OPC,SUB
chr9-66269702-66270201	Astro,CA1,CA2-CA3,Chandelier,DG,Endo,LAMP5,Macro,Microglia,NR2F2,Oligo,OPC,PVALB,SST,SUB,T-Cell,VIP,VLMC
chr9-66270228-66270727	Astro,CA1,CA2-CA3,Chandelier,DG,Endo,LAMP5,Macro,NR2F2,Oligo,OPC,PVALB,SST,SUB,T-Cell,VIP,VLMC
chr9-6628529-6629028	LAMP5,PVALB,SST,SUB
chr9-6630168-6630667	Astro,OPC,VIP
chr9-6630795-6631294	Chandelier,SUB,T-Cell,VIP
chr9-66314806-66315305	DG
chr9-66325404-66325903	VIP
chr9-66337310-66337809	CA2-CA3
chr9-6645207-6645706	Astro,CA1,CA2-CA3,Chandelier,DG,Endo,LAMP5,Macro,Microglia,NR2F2,Oligo,OPC,PVALB,SST,SUB,VIP,VLMC
chr9-6652441-6652940	VLMC
chr9-6654558-6655057	Astro,VLMC
chr9-66630375-66630874	CA1
chr9-66631329-66631828	DG
chr9-6667544-6668043	Astro,CA1,DG,LAMP5,Microglia,NR2F2,Oligo,OPC,PVALB,SST,SUB,VIP,VLMC
chr9-6671505-6672004	Astro,Chandelier
chr9-6672077-6672576	Astro
chr9-66782873-66783372	Endo
chr9-66798155-66798654	Oligo,PVALB
chr9-66804867-66805366	Oligo
chr9-6680494-6680993	Microglia,SUB
chr9-66805470-66805969	Astro,Oligo,OPC
chr9-66807807-66808306	Chandelier,LAMP5,NR2F2,PVALB,SST,VIP
chr9-66808313-66808812	LAMP5,PVALB
chr9-6681122-6681621	Astro,CA1,CA2-CA3,Chandelier,DG,Endo,LAMP5,Macro,Microglia,NR2F2,Oligo,OPC,PVALB,SST,SUB,T-Cell,VIP,VLMC
chr9-66811952-66812451	CA1,CA2-CA3,NR2F2,Oligo,OPC,SUB
chr9-66812718-66813217	CA1,SUB
chr9-66813524-66814023	Oligo
chr9-66816336-66816835	Chandelier,PVALB
chr9-6681690-6682189	CA1,Chandelier,Endo,LAMP5,Microglia,NR2F2,Oligo,PVALB,SST,VLMC
chr9-66817139-66817638	PVALB
chr9-66822297-66822796	VLMC
chr9-6682964-6683463	Microglia
chr9-6686296-6686795	Astro,DG
chr9-6689891-6690390	Microglia
chr9-66899238-66899737	Oligo
chr9-66900354-66900853	Astro,CA1,CA2-CA3,Chandelier,DG,Endo,LAMP5,Macro,Microglia,NR2F2,Oligo,OPC,PVALB,SST,SUB,T-Cell,VIP,VLMC
chr9-66901041-66901540	Oligo,OPC,SST,VIP
chr9-6692662-6693161	Microglia
chr9-66937430-66937929	CA1,CA2-CA3,NR2F2,SST,SUB
chr9-66938209-66938708	CA1,CA2-CA3,NR2F2,SST,SUB
chr9-66942640-66943139	Astro
chr9-66943776-66944275	Astro,CA1,CA2-CA3,DG,SST,SUB
chr9-6703466-6703965	Chandelier,DG,Macro,Microglia,SST,SUB,VLMC
chr9-6703988-6704487	Astro,CA1,CA2-CA3,Chandelier,DG,Endo,LAMP5,Macro,Microglia,NR2F2,Oligo,OPC,PVALB,SST,SUB,T-Cell,VIP,VLMC
chr9-6704492-6704991	CA1,CA2-CA3
chr9-67051893-67052392	CA2-CA3
chr9-67053147-67053646	CA1
chr9-67058307-67058806	NR2F2,Oligo,SST,SUB
chr9-67059011-67059510	Astro,CA1,CA2-CA3,Chandelier,DG,Endo,LAMP5,NR2F2,Oligo,OPC,PVALB,SST,SUB,VIP,VLMC
chr9-67059884-67060383	CA2-CA3
chr9-67061107-67061606	Astro
chr9-67061619-67062118	CA2-CA3,PVALB
chr9-67062710-67063209	CA2-CA3
chr9-67074659-67075158	SST
chr9-67076560-67077059	CA1,CA2-CA3,DG
chr9-67088350-67088849	Chandelier,LAMP5
chr9-67090964-67091463	PVALB
chr9-6715894-6716393	Astro,CA1,CA2-CA3,Chandelier,DG,Endo,LAMP5,Macro,Microglia,NR2F2,Oligo,OPC,PVALB,SST,SUB,T-Cell,VIP
chr9-67174167-67174666	CA1
chr9-672891-673390	DG,LAMP5,OPC,T-Cell
chr9-6739162-6739661	CA2-CA3,Microglia,Oligo,OPC,PVALB,VIP
chr9-673949-674448	Astro,Endo,OPC
chr9-67414007-67414506	Microglia
chr9-6743577-6744076	Chandelier
chr9-6750206-6750705	Macro,Microglia
chr9-6750752-6751251	Microglia
chr9-6756814-6757313	CA1,T-Cell
chr9-6757388-6757887	Astro,CA1,CA2-CA3,Chandelier,DG,Endo,LAMP5,Macro,Microglia,NR2F2,Oligo,OPC,PVALB,SST,SUB,T-Cell,VIP,VLMC
chr9-6758331-6758830	Astro,CA1,CA2-CA3,Chandelier,DG,LAMP5,Macro,Microglia,NR2F2,Oligo,OPC,PVALB,SST,SUB,T-Cell,VIP,VLMC
chr9-67603512-67604011	Microglia
chr9-67609272-67609771	Oligo,OPC
chr9-67611735-67612234	Microglia,Oligo,OPC
chr9-67613052-67613551	CA1,Microglia
chr9-67634959-67635458	Astro,OPC
chr9-6764438-6764937	Chandelier,SST,SUB
chr9-6769276-6769775	CA1
chr9-67711825-67712324	Astro
chr9-67712860-67713359	Astro,CA1,DG,Oligo,OPC,SUB
chr9-67717733-67718232	Astro,OPC
chr9-67720300-67720799	Astro,Oligo,OPC
chr9-67722965-67723464	Astro,CA2-CA3,Chandelier,Macro,NR2F2,Oligo,OPC,PVALB,SST,SUB
chr9-67723502-67724001	Astro,CA1,Chandelier,DG,LAMP5,Microglia,NR2F2,Oligo,OPC,PVALB,SST,SUB,VIP,VLMC
chr9-67724765-67725264	Microglia,OPC
chr9-67725914-67726413	Astro,CA1,CA2-CA3,Chandelier,DG,LAMP5,Microglia,NR2F2,Oligo,OPC,PVALB,SST,SUB,VIP,VLMC
chr9-677352-677851	SST,SUB
chr9-6775313-6775812	CA1,LAMP5
chr9-67763040-67763539	DG
chr9-6781348-6781847	Endo,LAMP5,Macro,NR2F2,Oligo,OPC,VLMC
chr9-67858757-67859256	DG
chr9-6787713-6788212	VIP
chr9-6788430-6788929	Astro,CA1,CA2-CA3,DG,LAMP5,NR2F2,Oligo,PVALB,SST,SUB,VIP
chr9-6805437-6805936	Astro,CA1,CA2-CA3,Chandelier,DG,LAMP5,NR2F2,Oligo,OPC,PVALB,SST,SUB,VLMC
chr9-6807554-6808053	Oligo
chr9-6821593-6822092	LAMP5
chr9-68244279-68244778	Microglia
chr9-6827284-6827783	Astro,LAMP5,Oligo,OPC,PVALB,SST,SUB,VIP
chr9-68330410-68330909	CA1,CA2-CA3,DG,SUB
chr9-68332488-68332987	Endo
chr9-68335779-68336278	CA2-CA3,DG,SUB
chr9-68336799-68337298	SUB
chr9-6833811-6834310	CA2-CA3,PVALB
chr9-68341622-68342121	Oligo
chr9-68342473-68342972	Astro,CA1,CA2-CA3,Chandelier,DG,Endo,LAMP5,Macro,Microglia,NR2F2,Oligo,OPC,PVALB,SST,SUB,VIP
chr9-68343139-68343638	CA1,DG
chr9-68343797-68344296	CA1,CA2-CA3,DG,SST
chr9-68356155-68356654	Astro,CA1,DG,Endo,Microglia,Oligo,OPC,PVALB,VLMC
chr9-68356708-68357207	Astro,CA1,Endo,Macro,Microglia,NR2F2,Oligo,OPC,PVALB,SST,VLMC
chr9-68357237-68357736	Microglia,Oligo
chr9-68366483-68366982	Endo,Macro,Microglia
chr9-68396318-68396817	Oligo,OPC
chr9-68396852-68397351	LAMP5,Oligo
chr9-683983-684482	Astro,OPC,PVALB,SUB
chr9-68399433-68399932	Microglia
chr9-68416694-68417193	Endo,Microglia,Oligo
chr9-68419956-68420455	Chandelier
chr9-6842279-6842778	NR2F2
chr9-68437122-68437621	SUB
chr9-68437652-68438151	CA2-CA3,DG,SUB
chr9-68450543-68451042	CA1
chr9-68451710-68452209	CA2-CA3
chr9-6845798-6846297	NR2F2,Oligo,PVALB,SST
chr9-68473675-68474174	Macro,Microglia
chr9-68476710-68477209	Endo
chr9-684887-685386	PVALB,SST,SUB,VIP
chr9-68492129-68492628	DG
chr9-68492736-68493235	DG
chr9-68499732-68500231	DG
chr9-68505935-68506434	Macro,Microglia
chr9-68507401-68507900	CA1,DG,Oligo,SST,SUB
chr9-68508505-68509004	VIP
chr9-68512999-68513498	LAMP5,PVALB,SST
chr9-68514564-68515063	CA1,CA2-CA3
chr9-6852086-6852585	Astro,Oligo
chr9-68522016-68522515	Macro,Microglia
chr9-6852931-6853430	PVALB
chr9-68533655-68534154	CA1,CA2-CA3,Chandelier,DG,PVALB,SST,SUB,VIP
chr9-6853527-6854026	CA2-CA3
chr9-68536989-68537488	CA1,DG,LAMP5,SST,SUB
chr9-68537521-68538020	CA1,LAMP5,OPC,SST,SUB
chr9-68538174-68538673	SUB
chr9-68541180-68541679	Microglia,SUB
chr9-68546596-68547095	Macro,Microglia
chr9-68547357-68547856	Macro,Microglia
chr9-68552619-68553118	CA1,CA2-CA3,DG,SST,SUB
chr9-68559951-68560450	Macro,Microglia,Oligo
chr9-68560568-68561067	CA1,VLMC
chr9-68562459-68562958	CA1
chr9-68568001-68568500	Macro,Microglia
chr9-68569425-68569924	CA1,CA2-CA3,DG,SUB
chr9-68574074-68574573	DG
chr9-68578049-68578548	Microglia
chr9-68583698-68584197	SST
chr9-68584350-68584849	Astro,CA1,CA2-CA3,Chandelier,DG,Endo,LAMP5,Macro,Microglia,NR2F2,Oligo,OPC,PVALB,SST,SUB,T-Cell,VIP,VLMC
chr9-68584972-68585471	SUB
chr9-68595782-68596281	Chandelier,VLMC
chr9-68606386-68606885	VIP
chr9-68614009-68614508	Microglia
chr9-68619536-68620035	SST
chr9-68634656-68635155	PVALB
chr9-68639903-68640402	CA1,CA2-CA3,Microglia
chr9-68644812-68645311	NR2F2
chr9-68648984-68649483	PVALB,SST
chr9-68651173-68651672	CA1,SUB
chr9-68661500-68661999	SST
chr9-68669129-68669628	Astro,Microglia
chr9-68671906-68672405	SST
chr9-68675464-68675963	CA1,SUB
chr9-68676048-68676547	CA1
chr9-68678361-68678860	Microglia,Oligo
chr9-68683398-68683897	Microglia
chr9-68685700-68686199	Microglia
chr9-68689893-68690392	Astro,VLMC
chr9-6869275-6869774	Astro,CA2-CA3
chr9-68704379-68704878	CA1,VIP
chr9-68704969-68705468	Astro,CA1,CA2-CA3,Chandelier,DG,Endo,LAMP5,Macro,Microglia,NR2F2,Oligo,OPC,PVALB,SST,SUB,VIP,VLMC
chr9-68705660-68706159	Astro,CA1,Chandelier,DG,LAMP5,Microglia,NR2F2,Oligo,OPC,PVALB,SST,SUB,VIP
chr9-68706417-68706916	LAMP5,OPC,PVALB
chr9-6870739-6871238	Oligo
chr9-68715932-68716431	PVALB
chr9-68718278-68718777	Microglia
chr9-6873709-6874208	CA1,CA2-CA3,DG,NR2F2,Oligo,OPC,PVALB,SUB,VIP
chr9-68738234-68738733	SUB
chr9-68739421-68739920	CA1,Microglia,PVALB,SST,SUB,VIP
chr9-68742874-68743373	CA1
chr9-68744034-68744533	LAMP5
chr9-68749517-68750016	VIP
chr9-68750196-68750695	CA1,CA2-CA3,Chandelier,DG,LAMP5,NR2F2,SST,SUB,VIP
chr9-68750727-68751226	DG
chr9-68755603-68756102	Chandelier,PVALB
chr9-68760513-68761012	DG
chr9-68762726-68763225	SST
chr9-68763636-68764135	SST
chr9-68773717-68774216	CA1,SUB
chr9-68777278-68777777	DG
chr9-68779189-68779688	DG,Microglia,Oligo,OPC,SUB
chr9-68779695-68780194	Astro,CA1,CA2-CA3,Chandelier,DG,Endo,LAMP5,Macro,Microglia,NR2F2,Oligo,OPC,PVALB,SST,SUB,T-Cell,VIP,VLMC
chr9-68780286-68780785	CA1,CA2-CA3,DG,Microglia,OPC,SUB
chr9-6878248-6878747	SUB
chr9-68785545-68786044	LAMP5
chr9-68791617-68792116	CA1,CA2-CA3
chr9-68793944-68794443	Microglia
chr9-68798964-68799463	CA1
chr9-68802684-68803183	PVALB
chr9-68804797-68805296	VIP
chr9-68805729-68806228	PVALB,VIP
chr9-68806290-68806789	CA2-CA3,PVALB,SST,VIP
chr9-68808287-68808786	LAMP5,NR2F2,SST,SUB,VIP
chr9-68818928-68819427	PVALB,SST
chr9-68822760-68823259	Astro,Endo,Oligo,OPC
chr9-68825735-68826234	Astro,VIP
chr9-68829702-68830201	Astro
chr9-68830506-68831005	Astro,OPC
chr9-68834613-68835112	SST
chr9-68836602-68837101	VIP
chr9-68841578-68842077	SUB
chr9-68844172-68844671	CA2-CA3,LAMP5,Macro,Microglia,OPC,PVALB
chr9-68844907-68845406	Astro,CA1,CA2-CA3,DG,LAMP5,Microglia,Oligo,OPC,PVALB,SST,SUB,T-Cell
chr9-68846148-68846647	CA2-CA3
chr9-68847668-68848167	NR2F2
chr9-68851619-68852118	NR2F2,OPC,VIP
chr9-68852929-68853428	PVALB,SST,VIP
chr9-68863528-68864027	OPC
chr9-6886792-6887291	Oligo
chr9-68869962-68870461	LAMP5,SST
chr9-68872018-68872517	Astro,Oligo,OPC,SST
chr9-68881884-68882383	CA1
chr9-68883153-68883652	Microglia
chr9-68885812-68886311	VIP
chr9-68886422-68886921	Microglia
chr9-68887166-68887665	Microglia
chr9-68893735-68894234	Endo
chr9-6889567-6890066	Microglia
chr9-68895938-68896437	Microglia,VLMC
chr9-68896484-68896983	PVALB
chr9-68903407-68903906	CA1
chr9-68904345-68904844	SST,VLMC
chr9-68905024-68905523	Microglia
chr9-68912505-68913004	CA1,CA2-CA3,SST,SUB
chr9-68914625-68915124	DG,PVALB
chr9-68919539-68920038	Macro,Microglia
chr9-6892907-6893406	CA1
chr9-68929090-68929589	CA1,DG,SUB
chr9-68932764-68933263	Microglia
chr9-68933364-68933863	Microglia
chr9-68940444-68940943	SST
chr9-68943528-68944027	CA1
chr9-68948970-68949469	OPC
chr9-68949514-68950013	Microglia
chr9-68952106-68952605	Macro,Microglia
chr9-68953675-68954174	Endo
chr9-68958101-68958600	CA1
chr9-68963912-68964411	Chandelier,DG,LAMP5,Microglia,OPC,SST
chr9-68964501-68965000	CA1,Chandelier,DG,LAMP5,Microglia,NR2F2,OPC,PVALB,SST
chr9-6896934-6897433	LAMP5,SUB
chr9-68974363-68974862	CA1,Chandelier,DG,PVALB
chr9-68974889-68975388	CA1,DG,Microglia,PVALB
chr9-68975618-68976117	Macro,Microglia
chr9-6897770-6898269	CA1,VLMC
chr9-68978011-68978510	Microglia
chr9-68979402-68979901	CA1,CA2-CA3,Chandelier,DG,Endo,LAMP5,Microglia,NR2F2,OPC,PVALB,SST,SUB,VIP
chr9-68980402-68980901	Microglia
chr9-68981734-68982233	LAMP5,PVALB,SST,VIP
chr9-68991318-68991817	Astro,Chandelier,LAMP5,SUB
chr9-68995742-68996241	Microglia,SST
chr9-68996349-68996848	Macro,Microglia,SST
chr9-68997940-68998439	Microglia
chr9-68998867-68999366	Microglia
chr9-68999538-69000037	Astro,CA1,CA2-CA3,Chandelier,DG,Endo,LAMP5,Macro,Microglia,NR2F2,Oligo,OPC,PVALB,SST,SUB,VIP
chr9-69002867-69003366	DG
chr9-69008316-69008815	CA1,CA2-CA3
chr9-69012613-69013112	Macro,Microglia,T-Cell
chr9-690158-690657	SST
chr9-69015893-69016392	Astro,CA2-CA3
chr9-69016563-69017062	Astro,CA2-CA3,Chandelier,LAMP5,NR2F2,PVALB,SST
chr9-69019755-69020254	T-Cell
chr9-69023550-69024049	SUB
chr9-6902512-6903011	OPC
chr9-69027004-69027503	Microglia
chr9-69027585-69028084	Astro,CA1,CA2-CA3,Chandelier,DG,Endo,LAMP5,Macro,Microglia,NR2F2,Oligo,OPC,PVALB,SST,SUB,T-Cell,VIP,VLMC
chr9-69035511-69036010	Astro,CA1,CA2-CA3,Chandelier,DG,Endo,LAMP5,Macro,Microglia,NR2F2,Oligo,OPC,PVALB,SST,SUB,T-Cell,VIP,VLMC
chr9-69036326-69036825	Microglia
chr9-69046956-69047455	Astro
chr9-69047631-69048130	Astro,Macro
chr9-69054096-69054595	Astro,CA1,CA2-CA3,DG,Endo,LAMP5,Macro,Microglia,NR2F2,Oligo,OPC,PVALB,SST,SUB,T-Cell,VIP,VLMC
chr9-6905696-6906195	CA2-CA3
chr9-69064127-69064626	CA1,CA2-CA3,SUB
chr9-6907760-6908259	LAMP5,Oligo,PVALB
chr9-69078003-69078502	NR2F2
chr9-69078511-69079010	Astro
chr9-69085334-69085833	CA1,SST
chr9-69096741-69097240	CA1
chr9-69109063-69109562	SST
chr9-69111635-69112134	Oligo,OPC,T-Cell
chr9-6911543-6912042	NR2F2,Oligo,PVALB,SST,VIP
chr9-69115633-69116132	CA2-CA3
chr9-69120791-69121290	DG,Microglia,Oligo,PVALB
chr9-69121330-69121829	Astro,CA1,CA2-CA3,Chandelier,DG,Endo,LAMP5,Macro,Microglia,NR2F2,Oligo,OPC,PVALB,SST,SUB,T-Cell,VIP,VLMC
chr9-6912168-6912667	Astro,DG,LAMP5,NR2F2,Oligo,OPC,SST,SUB,VIP,VLMC
chr9-69122067-69122566	Astro,CA1,CA2-CA3,Chandelier,DG,Endo,LAMP5,Microglia,NR2F2,Oligo,OPC,PVALB,SST,SUB,T-Cell,VIP,VLMC
chr9-69128365-69128864	Oligo
chr9-69128999-69129498	Macro
chr9-69130739-69131238	Astro,NR2F2,Oligo
chr9-69136556-69137055	NR2F2
chr9-69145006-69145505	NR2F2
chr9-69149436-69149935	Astro,CA2-CA3,Endo,Oligo,OPC,PVALB,VLMC
chr9-69155250-69155749	Endo
chr9-69157998-69158497	Oligo
chr9-69173782-69174281	Astro,CA1,CA2-CA3,Chandelier,DG,Endo,LAMP5,Macro,Microglia,NR2F2,Oligo,OPC,PVALB,SST,SUB,T-Cell,VIP,VLMC
chr9-69174402-69174901	NR2F2,SST,VLMC
chr9-69174976-69175475	Astro,DG,Microglia,Oligo,OPC,PVALB,SST,SUB
chr9-69180584-69181083	CA1,CA2-CA3,DG,Endo,VIP
chr9-69181817-69182316	Microglia,Oligo,SST,VIP,VLMC
chr9-69186332-69186831	Astro,DG,LAMP5,Oligo,OPC,SUB
chr9-69186922-69187421	CA1,CA2-CA3,Chandelier,DG,LAMP5,NR2F2,Oligo,OPC,PVALB,SST,SUB,T-Cell,VIP
chr9-69190758-69191257	SST
chr9-69193071-69193570	CA1,CA2-CA3,Chandelier,DG,LAMP5,Microglia,NR2F2,OPC,PVALB,SST,SUB,VIP
chr9-69195613-69196112	Astro,Oligo,OPC
chr9-69198361-69198860	Macro,Oligo
chr9-69204241-69204740	Macro,NR2F2
chr9-69204868-69205367	Astro,CA1,CA2-CA3,Chandelier,DG,Endo,LAMP5,NR2F2,Oligo,OPC,PVALB,SST,SUB,T-Cell,VIP,VLMC
chr9-69207522-69208021	Astro,NR2F2,OPC
chr9-69211376-69211875	DG
chr9-69215391-69215890	DG
chr9-69216048-69216547	CA2-CA3,DG
chr9-69218024-69218523	Astro
chr9-69223480-69223979	CA2-CA3,DG,Oligo,OPC
chr9-69227968-69228467	VIP
chr9-69232097-69232596	OPC
chr9-69234777-69235276	LAMP5
chr9-69238960-69239459	NR2F2
chr9-6924207-6924706	DG,Oligo,OPC,PVALB
chr9-69244821-69245320	SST
chr9-6924906-6925405	DG,LAMP5,NR2F2,Oligo,OPC,VIP,VLMC
chr9-69254171-69254670	Astro,DG,Endo,OPC
chr9-6925646-6926145	Astro,NR2F2
chr9-6926367-6926866	CA2-CA3,PVALB
chr9-69264583-69265082	CA1,CA2-CA3,Microglia,SUB
chr9-69273022-69273521	PVALB,SST,SUB
chr9-69276671-69277170	VLMC
chr9-69296085-69296584	PVALB,VLMC
chr9-69299766-69300265	Astro,Chandelier,SST
chr9-693054-693553	Astro,CA1,CA2-CA3,Chandelier,DG,LAMP5,Macro,NR2F2,Oligo,OPC,PVALB,SST,SUB,VIP,VLMC
chr9-69307714-69308213	Astro,CA1,LAMP5,PVALB,SST,SUB,VLMC
chr9-6931767-6932266	DG,Oligo,VIP,VLMC
chr9-69320070-69320569	Astro
chr9-6932370-6932869	VLMC
chr9-69324341-69324840	Astro,CA2-CA3,Chandelier,LAMP5,Oligo,OPC,PVALB,SST,SUB,VIP
chr9-69324850-69325349	Astro,CA2-CA3,DG,Endo,LAMP5,Macro,Microglia,NR2F2,Oligo,OPC,SUB,VIP,VLMC
chr9-69325387-69325886	Astro,CA1,Chandelier,LAMP5,Oligo,OPC,PVALB,SST,SUB,VIP
chr9-69326248-69326747	Astro
chr9-69339522-69340021	Astro
chr9-69344367-69344866	Astro
chr9-69357247-69357746	Astro,CA2-CA3,DG,SUB
chr9-69376688-69377187	Astro,SUB,VLMC
chr9-69377215-69377714	Oligo
chr9-69379520-69380019	NR2F2,PVALB
chr9-6938260-6938759	CA1,CA2-CA3,Chandelier,DG,LAMP5,PVALB,SST,SUB,VIP,VLMC
chr9-69385358-69385857	VIP
chr9-69391862-69392361	Astro
chr9-69395619-69396118	Astro,CA1,Oligo,OPC,VLMC
chr9-69397292-69397791	Astro,CA1,CA2-CA3,DG,LAMP5,NR2F2,Oligo,OPC,SST,VIP
chr9-69411805-69412304	Oligo
chr9-69412572-69413071	Astro,CA2-CA3,Chandelier,DG,Endo,LAMP5,Macro,Microglia,NR2F2,Oligo,OPC,PVALB,SST,SUB,T-Cell,VIP,VLMC
chr9-69422081-69422580	Astro,CA1,CA2-CA3,Chandelier,DG,Endo,LAMP5,Microglia,NR2F2,Oligo,OPC,PVALB,SST,SUB,VIP,VLMC
chr9-69425166-69425665	CA2-CA3,Oligo
chr9-69425779-69426278	CA2-CA3
chr9-69427134-69427633	Oligo,OPC
chr9-69433182-69433681	Chandelier
chr9-6943359-6943858	NR2F2
chr9-694388-694887	Astro,DG,Endo,LAMP5,NR2F2,Oligo,OPC,PVALB,SUB,T-Cell
chr9-6943935-6944434	Astro,CA1,CA2-CA3,Chandelier,DG,Endo,LAMP5,NR2F2,Oligo,PVALB,SST,SUB,VIP
chr9-69441753-69442252	Oligo
chr9-69443973-69444472	Astro,NR2F2,VIP
chr9-69445257-69445756	CA1,CA2-CA3,DG,SUB
chr9-6944631-6945130	LAMP5,SUB
chr9-69454300-69454799	Microglia
chr9-69455251-69455750	Astro,CA2-CA3,Chandelier,DG,PVALB
chr9-69457654-69458153	CA1
chr9-69465542-69466041	VLMC
chr9-69470371-69470870	Astro
chr9-69472134-69472633	CA1,DG,PVALB
chr9-69474867-69475366	DG,SUB,T-Cell
chr9-69475673-69476172	Astro,CA2-CA3,Oligo,OPC
chr9-69476593-69477092	SST
chr9-69482859-69483358	NR2F2
chr9-69483481-69483980	SST
chr9-69484078-69484577	NR2F2,PVALB,SST
chr9-69486348-69486847	Oligo,PVALB,SST,VIP
chr9-69495420-69495919	SUB
chr9-69496219-69496718	VIP
chr9-69497671-69498170	VIP
chr9-69500811-69501310	VLMC
chr9-69502563-69503062	DG,SUB
chr9-69504584-69505083	Oligo
chr9-69505175-69505674	DG
chr9-69513184-69513683	Astro,PVALB,VIP
chr9-69516247-69516746	Oligo
chr9-69516758-69517257	NR2F2
chr9-69517268-69517767	CA1,NR2F2
chr9-69524380-69524879	CA1,DG
chr9-69532410-69532909	CA2-CA3,DG,NR2F2,Oligo,OPC,SST,VIP
chr9-69542700-69543199	Astro,CA1,CA2-CA3,Chandelier,DG,Endo,LAMP5,Macro,Microglia,NR2F2,Oligo,OPC,PVALB,SST,SUB,VIP,VLMC
chr9-69546208-69546707	Oligo
chr9-6954794-6955293	Astro,DG,Endo,Microglia,Oligo,OPC,SST,T-Cell,VIP,VLMC
chr9-69548542-69549041	CA1,Oligo,OPC
chr9-69549380-69549879	Astro,CA2-CA3,DG,Endo,NR2F2,Oligo,OPC,PVALB,VIP
chr9-6955326-6955825	Astro,CA1,CA2-CA3,DG,Endo,LAMP5,Microglia,NR2F2,Oligo,OPC,SST,T-Cell,VIP,VLMC
chr9-69554663-69555162	CA1,CA2-CA3,PVALB,SST
chr9-69564467-69564966	Astro,CA1,CA2-CA3,DG,LAMP5
chr9-69565630-69566129	LAMP5,NR2F2,OPC,SST
chr9-6956713-6957212	Chandelier,LAMP5,NR2F2,OPC,PVALB,SST,VIP
chr9-69572075-69572574	Chandelier,LAMP5,PVALB,SST
chr9-69573440-69573939	SST
chr9-69577954-69578453	Astro,DG,Oligo,OPC,VIP,VLMC
chr9-69580418-69580917	Chandelier,LAMP5,Microglia,NR2F2,PVALB,SST
chr9-69582441-69582940	Macro,Microglia
chr9-69583548-69584047	NR2F2,PVALB
chr9-69585473-69585972	SUB
chr9-69589756-69590255	Astro,DG,OPC
chr9-69590274-69590773	Astro,CA1,CA2-CA3,Chandelier,DG,LAMP5,NR2F2,Oligo,OPC,PVALB,SST,SUB,VIP
chr9-69590790-69591289	Astro
chr9-69595985-69596484	VLMC
chr9-6959750-6960249	PVALB
chr9-69599658-69600157	DG,VIP
chr9-69604206-69604705	Oligo
chr9-69610570-69611069	Astro,CA2-CA3
chr9-69621604-69622103	CA1,CA2-CA3,DG,LAMP5,NR2F2,PVALB,SUB,VIP
chr9-69622558-69623057	CA1,LAMP5,NR2F2,Oligo,PVALB,SST,VIP
chr9-69623992-69624491	CA1,SUB
chr9-69624959-69625458	Oligo
chr9-69627093-69627592	CA2-CA3,DG
chr9-69632236-69632735	PVALB
chr9-69633549-69634048	NR2F2
chr9-69637409-69637908	DG,Oligo,OPC,PVALB,SST,SUB
chr9-69638185-69638684	Oligo,PVALB,VIP
chr9-69645194-69645693	Astro,CA1,CA2-CA3,DG,LAMP5,NR2F2,Oligo,OPC,PVALB,SST,SUB,VIP,VLMC
chr9-69646218-69646717	SUB,VIP
chr9-69646727-69647226	Astro,OPC,VIP
chr9-69653162-69653661	CA2-CA3
chr9-69658848-69659347	PVALB,SST,VIP
chr9-69660199-69660698	VLMC
chr9-69671201-69671700	CA2-CA3,DG,LAMP5,Macro,Microglia,NR2F2,Oligo,OPC,PVALB,SST,SUB,VIP
chr9-69672084-69672583	Astro,CA1,CA2-CA3,Chandelier,DG,Endo,LAMP5,Macro,Microglia,NR2F2,Oligo,OPC,PVALB,SST,SUB,T-Cell,VIP,VLMC
chr9-69672660-69673159	Astro,CA1,CA2-CA3,Chandelier,DG,Endo,LAMP5,Macro,Microglia,NR2F2,Oligo,OPC,PVALB,SST,SUB,VIP,VLMC
chr9-6968199-6968698	PVALB
chr9-69723157-69723656	Microglia
chr9-69727677-69728176	DG
chr9-69731242-69731741	Astro,NR2F2
chr9-69745833-69746332	Macro,Microglia,Oligo
chr9-69748529-69749028	VLMC
chr9-69749972-69750471	CA1,CA2-CA3,DG,VIP
chr9-69758265-69758764	Astro
chr9-69759239-69759738	CA1,DG,Macro,Microglia,SUB
chr9-69759785-69760284	Astro,CA1,CA2-CA3,Chandelier,DG,Endo,LAMP5,Macro,Microglia,NR2F2,Oligo,OPC,PVALB,SST,SUB,T-Cell,VIP,VLMC
chr9-69767262-69767761	CA2-CA3
chr9-69771935-69772434	DG,Oligo
chr9-69774660-69775159	CA2-CA3
chr9-69775925-69776424	CA1,DG
chr9-69778826-69779325	CA2-CA3
chr9-6978438-6978937	Oligo,PVALB
chr9-69794307-69794806	DG
chr9-69797114-69797613	CA1,CA2-CA3,DG,SUB
chr9-69805752-69806251	Astro,Macro,Microglia
chr9-69809229-69809728	Oligo
chr9-69811404-69811903	Microglia
chr9-69812557-69813056	Macro,Microglia
chr9-69819592-69820091	Microglia
chr9-69820387-69820886	CA1,DG,Microglia,SUB
chr9-69822132-69822631	Microglia
chr9-69825608-69826107	CA2-CA3
chr9-69827251-69827750	DG
chr9-69828306-69828805	LAMP5,PVALB,SST,VIP
chr9-69828963-69829462	Chandelier,DG,LAMP5,PVALB,SST,SUB,VIP
chr9-69847322-69847821	Chandelier,LAMP5,PVALB
chr9-69867298-69867797	VIP
chr9-69872264-69872763	CA2-CA3
chr9-69873343-69873842	CA1,CA2-CA3
chr9-69873938-69874437	CA1,CA2-CA3,DG
chr9-69877760-69878259	Astro,CA1,CA2-CA3,Chandelier,DG,LAMP5,Microglia,NR2F2,Oligo,OPC,PVALB,SUB,VIP,VLMC
chr9-69885869-69886368	Oligo,OPC,T-Cell
chr9-69886399-69886898	T-Cell
chr9-69891645-69892144	DG
chr9-69894682-69895181	Macro
chr9-69898515-69899014	CA2-CA3,DG,NR2F2,Oligo,OPC,SST,SUB,VIP
chr9-69899312-69899811	DG,Oligo,OPC,VIP
chr9-69900397-69900896	VIP
chr9-69916857-69917356	Macro,Microglia
chr9-69918128-69918627	Macro,Microglia
chr9-69919391-69919890	Astro,CA1,CA2-CA3,DG,LAMP5,Macro,Microglia,NR2F2,Oligo,OPC,PVALB,SST,SUB,VIP,VLMC
chr9-69931283-69931782	Oligo
chr9-69932640-69933139	Oligo,SUB,VLMC
chr9-69937382-69937881	Macro
chr9-6993914-6994413	Oligo
chr9-69940591-69941090	Microglia
chr9-69944773-69945272	SUB
chr9-69945775-69946274	CA1,CA2-CA3,LAMP5,Macro,Microglia,NR2F2,SUB
chr9-69957326-69957825	CA1
chr9-69963338-69963837	Astro,CA1,DG,LAMP5,OPC
chr9-69963866-69964365	Astro,CA2-CA3,DG,LAMP5,OPC,SST,VIP
chr9-69964958-69965457	CA2-CA3,SUB
chr9-69969750-69970249	CA1,CA2-CA3
chr9-69971809-69972308	Astro,DG,Microglia,Oligo,OPC,PVALB,SUB,VIP
chr9-69981964-69982463	SST
chr9-69992995-69993494	Astro,LAMP5,NR2F2,VIP
chr9-69997009-69997508	OPC
chr9-70005740-70006239	OPC
chr9-70006279-70006778	LAMP5,NR2F2,OPC
chr9-70013412-70013911	CA1,LAMP5,NR2F2
chr9-70016824-70017323	NR2F2
chr9-70020088-70020587	Oligo
chr9-70020865-70021364	Astro,LAMP5,Oligo,OPC,VLMC
chr9-7002613-7003112	VIP
chr9-70034253-70034752	SUB
chr9-70037964-70038463	Astro,Microglia,NR2F2,Oligo,OPC
chr9-70040320-70040819	Oligo
chr9-70043716-70044215	Astro,CA1,CA2-CA3,Chandelier,DG,Endo,LAMP5,Macro,Microglia,NR2F2,Oligo,OPC,PVALB,SST,SUB,VIP
chr9-70044266-70044765	Chandelier,Microglia,NR2F2,Oligo,PVALB,SST,SUB,VLMC
chr9-70046298-70046797	Microglia
chr9-70049152-70049651	CA2-CA3,Chandelier,LAMP5,Macro,Microglia,NR2F2,OPC,PVALB,SST
chr9-70053719-70054218	CA1,LAMP5,Macro,Microglia,PVALB,VIP
chr9-70061050-70061549	Macro,Microglia
chr9-70069431-70069930	CA2-CA3,SUB,VLMC
chr9-7007145-7007644	Astro
chr9-70074705-70075204	LAMP5
chr9-70076460-70076959	CA1,CA2-CA3,DG,SUB
chr9-70077041-70077540	DG
chr9-70080139-70080638	Astro,CA2-CA3,DG,LAMP5,Macro,VIP,VLMC
chr9-70080921-70081420	Microglia
chr9-70083333-70083832	Astro
chr9-70091482-70091981	LAMP5,NR2F2,VIP
chr9-70098579-70099078	CA1
chr9-70100341-70100840	NR2F2
chr9-70105116-70105615	NR2F2,VIP
chr9-70109445-70109944	CA1
chr9-70110177-70110676	CA1,CA2-CA3,LAMP5,Microglia,NR2F2,PVALB,SUB,VIP
chr9-70110865-70111364	Astro,DG,Macro,Microglia,NR2F2,Oligo,OPC,SUB
chr9-70113377-70113876	Astro,DG,LAMP5,Microglia,NR2F2,Oligo,OPC,PVALB,SST,SUB,VLMC
chr9-7011607-7012106	T-Cell
chr9-70119096-70119595	CA2-CA3
chr9-70120751-70121250	Astro,DG,Oligo,VIP
chr9-70121774-70122273	Astro,DG
chr9-70127286-70127785	CA1,CA2-CA3,Chandelier,DG,PVALB
chr9-70130084-70130583	Microglia
chr9-70133018-70133517	CA1,DG
chr9-70133701-70134200	CA1
chr9-70134232-70134731	CA2-CA3
chr9-70135024-70135523	CA2-CA3
chr9-70147141-70147640	Microglia
chr9-70161052-70161551	Astro
chr9-70167602-70168101	CA1,DG,LAMP5,NR2F2
chr9-70168347-70168846	DG
chr9-70169777-70170276	DG,SUB
chr9-70170330-70170829	DG,SST,SUB
chr9-70172858-70173357	Astro
chr9-7017429-7017928	PVALB,SST
chr9-70177056-70177555	Oligo,OPC
chr9-70190834-70191333	NR2F2
chr9-70205561-70206060	LAMP5,NR2F2
chr9-70218383-70218882	PVALB,SST,SUB
chr9-70228092-70228591	Astro
chr9-70228747-70229246	Astro,CA2-CA3,LAMP5,NR2F2,Oligo,OPC,PVALB,SST,SUB,VIP
chr9-70229497-70229996	CA1,CA2-CA3,Oligo,SST,SUB
chr9-70232075-70232574	Oligo
chr9-70237257-70237756	CA2-CA3
chr9-70252386-70252885	Oligo
chr9-70258078-70258577	Astro,CA1,CA2-CA3,Chandelier,DG,Microglia,NR2F2,Oligo,OPC,PVALB,SST,SUB,VIP,VLMC
chr9-70258639-70259138	Astro,CA1,CA2-CA3,Chandelier,DG,Endo,LAMP5,Macro,Microglia,NR2F2,Oligo,OPC,PVALB,SST,SUB,T-Cell,VIP,VLMC
chr9-70263243-70263742	Astro
chr9-70266347-70266846	CA1,CA2-CA3
chr9-70270474-70270973	Oligo
chr9-70271565-70272064	CA1,NR2F2
chr9-70285222-70285721	SST
chr9-70288883-70289382	OPC
chr9-70289955-70290454	OPC
chr9-70298309-70298808	CA2-CA3
chr9-70327904-70328403	Chandelier
chr9-70340537-70341036	CA1,DG,Oligo
chr9-70342798-70343297	DG
chr9-70346979-70347478	CA1,CA2-CA3,DG,LAMP5,SST,SUB,VIP
chr9-70352731-70353230	Astro,Microglia,Oligo
chr9-70354699-70355198	DG
chr9-70367494-70367993	CA1,DG
chr9-7036860-7037359	DG,LAMP5,NR2F2,VIP
chr9-70370108-70370607	CA2-CA3
chr9-70375109-70375608	Astro
chr9-70378823-70379322	SUB
chr9-70381981-70382480	Astro,Oligo
chr9-70382804-70383303	LAMP5
chr9-70385394-70385893	Astro,CA1,CA2-CA3,SST,SUB
chr9-70386951-70387450	SST
chr9-70389529-70390028	Astro,DG,LAMP5,NR2F2,SUB,VIP
chr9-70390986-70391485	Macro
chr9-70391909-70392408	Endo,LAMP5,Microglia,NR2F2,Oligo,OPC,SST,VIP,VLMC
chr9-70392841-70393340	Chandelier,SUB
chr9-70397229-70397728	Microglia
chr9-70398050-70398549	Macro,Microglia,SST,SUB,T-Cell
chr9-70406410-70406909	Astro,CA1,Macro,Microglia,OPC,SUB
chr9-70406910-70407409	CA1,SUB
chr9-70411818-70412317	Microglia
chr9-70412342-70412841	Astro,CA1,CA2-CA3,Chandelier,DG,Endo,Macro,Microglia,Oligo,OPC,PVALB,SST,SUB
chr9-70413215-70413714	CA1,CA2-CA3,DG,Endo,LAMP5,Microglia,NR2F2,Oligo,OPC,PVALB,SST,SUB,VIP,VLMC
chr9-70413721-70414220	Astro,CA1,CA2-CA3,Chandelier,DG,Endo,LAMP5,Macro,Microglia,NR2F2,Oligo,OPC,PVALB,SST,SUB,T-Cell,VIP,VLMC
chr9-70418323-70418822	CA1,CA2-CA3,LAMP5,Microglia
chr9-70418823-70419322	Astro,CA1,CA2-CA3,Chandelier,DG,Endo,LAMP5,Macro,Microglia,NR2F2,Oligo,OPC,PVALB,SST,SUB,T-Cell,VIP,VLMC
chr9-70419810-70420309	Astro,CA1,CA2-CA3,Chandelier,DG,Endo,LAMP5,Macro,Microglia,NR2F2,Oligo,OPC,PVALB,SST,SUB,T-Cell,VIP,VLMC
chr9-70420661-70421160	Astro,CA1,CA2-CA3,Chandelier,DG,Endo,LAMP5,Macro,Microglia,NR2F2,Oligo,OPC,PVALB,SST,SUB,VIP,VLMC
chr9-70421371-70421870	CA2-CA3,DG
chr9-70427465-70427964	CA2-CA3,PVALB,SST
chr9-70438428-70438927	CA1,Chandelier,Endo,Macro,Microglia,SUB
chr9-70439856-70440355	CA1,CA2-CA3,DG,SUB
chr9-70456325-70456824	CA2-CA3
chr9-70459728-70460227	CA2-CA3
chr9-7046011-7046510	Chandelier
chr9-70463739-70464238	SUB
chr9-70465427-70465926	DG
chr9-70467173-70467672	Astro,CA1,CA2-CA3,DG,SUB
chr9-70468259-70468758	Microglia
chr9-70470304-70470803	Astro,Endo
chr9-70472598-70473097	DG,SUB
chr9-70478017-70478516	Astro
chr9-70480051-70480550	CA2-CA3,DG,PVALB
chr9-70480605-70481104	Astro,CA2-CA3,DG,Endo,Macro,Microglia,NR2F2,Oligo,OPC,PVALB,SST,SUB,VIP,VLMC
chr9-70484471-70484970	Astro,CA1,LAMP5,Macro,Microglia,NR2F2,Oligo,OPC,PVALB,SST,SUB,T-Cell,VIP,VLMC
chr9-70485270-70485769	CA1,DG,LAMP5,Microglia,PVALB,SST
chr9-70486062-70486561	Microglia
chr9-70490411-70490910	Oligo
chr9-70491196-70491695	CA2-CA3,DG
chr9-70492223-70492722	CA2-CA3,OPC,SST,SUB
chr9-70492923-70493422	CA2-CA3,OPC,SUB,VLMC
chr9-70494268-70494767	Macro,Microglia
chr9-70495490-70495989	Macro,Microglia
chr9-70498513-70499012	SST
chr9-70501300-70501799	DG
chr9-70504754-70505253	Microglia
chr9-70510099-70510598	Astro,Microglia,NR2F2,Oligo,OPC,SST,SUB
chr9-70520247-70520746	CA1,CA2-CA3,DG,OPC,SST,SUB
chr9-70521071-70521570	Microglia
chr9-7052528-7053027	Astro,CA1,CA2-CA3,Chandelier,DG,Endo,LAMP5,NR2F2,Oligo,OPC,PVALB,SST,SUB,T-Cell,VIP,VLMC
chr9-70526810-70527309	Astro,Chandelier,LAMP5,SUB
chr9-70531330-70531829	DG
chr9-70535857-70536356	DG
chr9-70538962-70539461	Astro,DG,Microglia,SUB
chr9-70546224-70546723	OPC
chr9-7054790-7055289	CA1,CA2-CA3,DG
chr9-70550459-70550958	T-Cell
chr9-70551761-70552260	Microglia
chr9-70553371-70553870	CA1,SUB
chr9-70553911-70554410	Astro,CA1,DG,NR2F2,SUB,VLMC
chr9-70554817-70555316	Astro,Microglia
chr9-70555402-70555901	Astro
chr9-70557651-70558150	Microglia
chr9-70562978-70563477	Microglia
chr9-70563643-70564142	Macro,Microglia,T-Cell
chr9-70566152-70566651	NR2F2,SUB
chr9-70566761-70567260	SUB,VLMC
chr9-70573565-70574064	Astro
chr9-70574128-70574627	Astro,CA2-CA3,Macro,Oligo,OPC,VLMC
chr9-70574762-70575261	VLMC
chr9-7058077-7058576	LAMP5
chr9-70581411-70581910	Astro,CA2-CA3,DG,Endo,LAMP5,OPC,VIP
chr9-70586480-70586979	NR2F2
chr9-70587053-70587552	Astro,CA1,CA2-CA3,Chandelier,DG,Microglia,NR2F2,OPC,PVALB,SST,SUB,VIP
chr9-70588254-70588753	SUB
chr9-70594311-70594810	CA1,CA2-CA3,DG
chr9-70600398-70600897	Oligo,VLMC
chr9-70600922-70601421	Astro,VLMC
chr9-70601436-70601935	Astro,CA1,CA2-CA3,DG,Endo,LAMP5,Macro,Microglia,NR2F2,Oligo,OPC,PVALB,SST,SUB,T-Cell,VIP,VLMC
chr9-70602324-70602823	Astro,CA1,CA2-CA3,Chandelier,DG,Endo,LAMP5,Macro,Microglia,NR2F2,Oligo,OPC,PVALB,SST,SUB,VIP,VLMC
chr9-70607903-70608402	Macro,Microglia
chr9-70609554-70610053	OPC
chr9-70614671-70615170	Astro,CA1,CA2-CA3,Chandelier,DG,Endo,Macro,NR2F2,Oligo,OPC,PVALB,SST,SUB,T-Cell,VIP,VLMC
chr9-70615292-70615791	Astro,CA1,CA2-CA3,Chandelier,DG,Endo,LAMP5,Macro,Microglia,NR2F2,Oligo,OPC,PVALB,SST,SUB,T-Cell,VIP,VLMC
chr9-70615992-70616491	Microglia
chr9-70616617-70617116	CA1,SUB
chr9-70618741-70619240	VIP
chr9-706223-706722	Astro,CA1,CA2-CA3,Endo,OPC,VIP
chr9-70628481-70628980	NR2F2
chr9-70628988-70629487	Astro,Oligo
chr9-7063128-7063627	Oligo
chr9-70635683-70636182	Oligo
chr9-70638498-70638997	SUB
chr9-70639673-70640172	CA2-CA3,Macro,NR2F2,SUB,VIP
chr9-70640183-70640682	Astro,CA1,CA2-CA3,Chandelier,DG,LAMP5,Macro,NR2F2,Oligo,OPC,PVALB,SST,SUB,VIP,VLMC
chr9-70664860-70665359	T-Cell
chr9-70668753-70669252	Astro,CA1,DG,LAMP5,NR2F2,OPC,PVALB,SST,SUB,VIP
chr9-70671438-70671937	VIP
chr9-70672131-70672630	VLMC
chr9-70676863-70677362	PVALB
chr9-70678465-70678964	CA1
chr9-706903-707402	Astro,CA1,CA2-CA3,Chandelier,DG,Endo,LAMP5,Macro,Microglia,NR2F2,Oligo,OPC,PVALB,SST,SUB,T-Cell,VIP,VLMC
chr9-70691574-70692073	Microglia
chr9-70693668-70694167	VLMC
chr9-70696668-70697167	Microglia
chr9-70700933-70701432	PVALB
chr9-7073523-7074022	CA1
chr9-70745780-70746279	Astro
chr9-7075599-7076098	LAMP5
chr9-70759967-70760466	NR2F2
chr9-70761212-70761711	CA1,CA2-CA3,PVALB,SST,SUB
chr9-7076292-7076791	Oligo
chr9-70765913-70766412	DG,VIP
chr9-70772537-70773036	Astro,CA2-CA3,DG,OPC,SUB
chr9-70787022-70787521	DG
chr9-70789465-70789964	CA2-CA3
chr9-70791179-70791678	CA2-CA3
chr9-70793644-70794143	CA1
chr9-70794474-70794973	CA1,SUB
chr9-70795554-70796053	CA2-CA3,DG
chr9-70802706-70803205	Astro
chr9-70803723-70804222	VLMC
chr9-70805838-70806337	Astro,CA1,CA2-CA3,DG,Macro,Microglia,OPC,PVALB,SUB,VLMC
chr9-70808663-70809162	CA1
chr9-7081154-7081653	Microglia
chr9-70811967-70812466	Macro,Microglia
chr9-708158-708657	Microglia,SST
chr9-70818883-70819382	Astro
chr9-70821634-70822133	CA1,SST,SUB
chr9-7082391-7082890	NR2F2,Oligo,SST
chr9-70827364-70827863	CA1
chr9-70829531-70830030	Oligo,OPC
chr9-70832431-70832930	SST
chr9-70834231-70834730	CA2-CA3
chr9-70843794-70844293	CA1
chr9-7084903-7085402	Astro
chr9-70851722-70852221	VLMC
chr9-70852983-70853482	Astro
chr9-70860189-70860688	VLMC
chr9-70868414-70868913	Astro,OPC
chr9-70868918-70869417	Astro,NR2F2,Oligo,OPC,VLMC
chr9-70873345-70873844	VIP
chr9-7087910-7088409	CA2-CA3,Chandelier,OPC
chr9-70884174-70884673	Astro
chr9-7088558-7089057	Astro,CA1,OPC,SUB
chr9-70902463-70902962	Astro,CA1,CA2-CA3,DG,OPC,SST,SUB
chr9-70902984-70903483	Astro,DG,SST
chr9-709074-709573	Astro
chr9-70911705-70912204	Astro
chr9-70914302-70914801	VIP
chr9-70923463-70923962	Astro
chr9-70924108-70924607	DG,LAMP5,VIP
chr9-70924842-70925341	Astro,CA1,CA2-CA3,DG,LAMP5,Microglia,NR2F2,Oligo,OPC,PVALB,SST,SUB,VIP,VLMC
chr9-70935777-70936276	Astro,NR2F2
chr9-70937682-70938181	VLMC
chr9-7093982-7094481	CA2-CA3,DG,NR2F2,Oligo,PVALB,SST,SUB,VIP
chr9-70947425-70947924	SUB
chr9-70959247-70959746	Astro
chr9-70963305-70963804	PVALB
chr9-70964229-70964728	Microglia
chr9-70966999-70967498	Astro,CA1,SUB
chr9-70980097-70980596	CA1,CA2-CA3,DG,SUB
chr9-70989924-70990423	CA2-CA3
chr9-70992303-70992802	CA1
chr9-70997673-70998172	SUB
chr9-70998936-70999435	VLMC
chr9-70999650-71000149	Astro,CA1,OPC,VLMC
chr9-71024561-71025060	CA2-CA3,DG
chr9-71025120-71025619	PVALB,SST,SUB
chr9-71025808-71026307	Oligo,PVALB,SST
chr9-71035122-71035621	SUB
chr9-71036310-71036809	Astro,Oligo,OPC
chr9-7103840-7104339	CA1,CA2-CA3
chr9-71043384-71043883	PVALB
chr9-7104531-7105030	Astro
chr9-71045793-71046292	DG
chr9-71065610-71066109	CA1,CA2-CA3,DG
chr9-71070099-71070598	CA1,DG
chr9-71076206-71076705	Astro,DG,OPC
chr9-7107896-7108395	CA1
chr9-71096762-71097261	Astro
chr9-71097552-71098051	DG
chr9-71098889-71099388	Chandelier
chr9-71106734-71107233	CA1,CA2-CA3,DG,SUB
chr9-71108809-71109308	CA1,CA2-CA3,PVALB,SUB,VIP
chr9-71113141-71113640	PVALB
chr9-71115474-71115973	Astro,Chandelier
chr9-7111561-7112060	Macro,SUB
chr9-71117656-71118155	CA1
chr9-71120712-71121211	Astro,CA2-CA3,Macro,NR2F2,OPC,PVALB,SST
chr9-71121389-71121888	Astro,CA1,CA2-CA3,DG,LAMP5,NR2F2,Oligo,OPC,PVALB,SST,SUB,VIP
chr9-71130463-71130962	CA2-CA3,DG
chr9-71135021-71135520	CA2-CA3
chr9-71144667-71145166	DG
chr9-71156823-71157322	CA1,DG,SUB
chr9-71157606-71158105	CA1,CA2-CA3
chr9-71164158-71164657	Astro
chr9-71168735-71169234	CA2-CA3
chr9-71169976-71170475	NR2F2
chr9-7117570-7118069	DG,SUB
chr9-71183770-71184269	DG
chr9-7121935-7122434	Oligo
chr9-71222769-71223268	Astro
chr9-71233540-71234039	Astro,NR2F2
chr9-71234130-71234629	Macro
chr9-71235426-71235925	CA2-CA3
chr9-7123542-7124041	NR2F2
chr9-71240558-71241057	Astro
chr9-71241885-71242384	CA2-CA3
chr9-71244628-71245127	CA2-CA3
chr9-71249581-71250080	Astro,CA1,CA2-CA3,DG,LAMP5,Microglia,NR2F2,Oligo,OPC,PVALB,SST,SUB,VIP,VLMC
chr9-71278896-71279395	CA2-CA3,VLMC
chr9-71285028-71285527	Astro,CA1,CA2-CA3,Chandelier,DG,Endo,LAMP5,Microglia,NR2F2,Oligo,OPC,PVALB,SST,SUB,T-Cell,VIP,VLMC
chr9-71286032-71286531	DG
chr9-713029-713528	DG
chr9-71325476-71325975	CA1,DG
chr9-71326646-71327145	DG
chr9-71330084-71330583	LAMP5,SUB
chr9-71346527-71347026	DG,VIP
chr9-71357190-71357689	Chandelier,LAMP5,NR2F2,PVALB,SST,VIP
chr9-71360398-71360897	PVALB,SST
chr9-71364473-71364972	NR2F2
chr9-71368104-71368603	Astro
chr9-7136939-7137438	VIP
chr9-71370705-71371204	CA1,DG
chr9-71373580-71374079	SST
chr9-71383478-71383977	DG,LAMP5,SUB
chr9-71384278-71384777	CA2-CA3,LAMP5,NR2F2,SST,SUB,VIP
chr9-71401726-71402225	CA1,DG
chr9-71403062-71403561	CA1,SUB
chr9-71431497-71431996	DG
chr9-7143538-7144037	CA1
chr9-71446087-71446586	Astro,DG,Endo,Oligo,PVALB,SST,SUB
chr9-71446722-71447221	Astro,CA1,CA2-CA3,Chandelier,DG,Endo,LAMP5,NR2F2,Oligo,OPC,PVALB,SST,SUB,VIP,VLMC
chr9-7145287-7145786	CA1
chr9-714589-715088	NR2F2
chr9-71465304-71465803	CA1,CA2-CA3,DG,SUB
chr9-71466049-71466548	CA1,CA2-CA3
chr9-7146992-7147491	Astro,CA2-CA3,PVALB,VLMC
chr9-7147713-7148212	Astro,Oligo,PVALB,SST,VIP
chr9-71483385-71483884	Astro
chr9-71489727-71490226	NR2F2
chr9-71490755-71491254	DG
chr9-7149240-7149739	Oligo,OPC
chr9-7149954-7150453	Macro,Microglia
chr9-71506730-71507229	CA1,DG,SUB
chr9-71514968-71515467	CA1,CA2-CA3,DG,SUB
chr9-71515574-71516073	CA1,Chandelier,DG,LAMP5
chr9-71516100-71516599	DG
chr9-71518495-71518994	CA1,OPC,SST,SUB
chr9-71519257-71519756	Astro
chr9-715278-715777	SST,VIP
chr9-7153620-7154119	Oligo,OPC
chr9-7154369-7154868	PVALB
chr9-71545274-71545773	DG,VLMC
chr9-71552392-71552891	Endo,VLMC
chr9-7155359-7155858	Endo
chr9-71559386-71559885	CA2-CA3
chr9-71560023-71560522	CA1,CA2-CA3,PVALB,SUB
chr9-71573195-71573694	LAMP5
chr9-71580969-71581468	DG
chr9-71589339-71589838	Endo
chr9-715957-716456	Astro,CA1,CA2-CA3,DG,LAMP5,Oligo,OPC,SST,SUB
chr9-71602252-71602751	DG
chr9-71604381-71604880	Endo,Macro,Microglia,Oligo,OPC,SST,T-Cell
chr9-71607157-71607656	DG
chr9-71607676-71608175	DG
chr9-7161112-7161611	Chandelier,PVALB,SUB,VLMC
chr9-71620339-71620838	Astro,CA1,LAMP5,NR2F2,OPC,VIP
chr9-71630377-71630876	Macro,Microglia
chr9-71634132-71634631	VLMC
chr9-71634648-71635147	Astro,CA2-CA3,DG,Oligo,VLMC
chr9-71638538-71639037	Endo,Macro,Microglia,VLMC
chr9-71641879-71642378	Microglia
chr9-71645962-71646461	SST
chr9-71647068-71647567	CA1,CA2-CA3,DG,Macro,Microglia,SUB,VLMC
chr9-71662846-71663345	Endo
chr9-71677799-71678298	Endo,Macro,Microglia
chr9-71683762-71684261	Astro,CA1,CA2-CA3,DG,Endo,NR2F2,Oligo,OPC,PVALB,SST,SUB
chr9-71685319-71685818	T-Cell
chr9-71689881-71690380	Chandelier,PVALB,SST
chr9-71692199-71692698	DG,Macro,Microglia,VIP
chr9-71700206-71700705	Chandelier,LAMP5,PVALB,SST,VIP
chr9-71703064-71703563	CA1,DG
chr9-71703567-71704066	CA2-CA3
chr9-71704691-71705190	SUB
chr9-71717501-71718000	Endo
chr9-71719454-71719953	CA1,CA2-CA3,DG,Macro,SST,SUB,VLMC
chr9-7172070-7172569	Astro,DG,SUB
chr9-7172576-7173075	Astro,Chandelier,Macro,PVALB,VLMC
chr9-71731460-71731959	CA1
chr9-71732632-71733131	CA1,CA2-CA3,Chandelier,DG,SUB
chr9-71741952-71742451	CA1,DG,SUB
chr9-71744736-71745235	Oligo
chr9-71746202-71746701	CA1,SUB
chr9-7174828-7175327	Oligo
chr9-71756676-71757175	Endo
chr9-71760847-71761346	Astro,CA1,CA2-CA3,Oligo
chr9-71767639-71768138	NR2F2,PVALB
chr9-71768148-71768647	LAMP5,VIP
chr9-71768715-71769214	Astro,CA1,CA2-CA3,Chandelier,DG,Endo,LAMP5,Macro,Microglia,NR2F2,Oligo,OPC,PVALB,SST,SUB,T-Cell,VIP,VLMC
chr9-71769284-71769783	Astro,Macro,Oligo,OPC,PVALB,T-Cell,VIP,VLMC
chr9-71776258-71776757	NR2F2
chr9-71782978-71783477	CA1,DG,T-Cell
chr9-7178552-7179051	VLMC
chr9-71791520-71792019	Oligo
chr9-71795481-71795980	T-Cell
chr9-71799048-71799547	CA1,SUB
chr9-71806746-71807245	Astro,CA1,CA2-CA3,DG,Endo,LAMP5,Macro,Microglia,NR2F2,Oligo,OPC,SST,SUB,T-Cell,VIP,VLMC
chr9-71811748-71812247	CA1,Macro
chr9-71812371-71812870	Astro,CA1,CA2-CA3,DG,Endo,LAMP5,Macro,NR2F2,Oligo,OPC,PVALB,SST,SUB,T-Cell,VIP,VLMC
chr9-71814735-71815234	SUB
chr9-71822413-71822912	CA1
chr9-71824183-71824682	CA2-CA3
chr9-71830023-71830522	CA1,CA2-CA3,Chandelier,DG,Endo,LAMP5,Macro,Microglia,NR2F2,Oligo,OPC,PVALB,SST,SUB,T-Cell,VIP,VLMC
chr9-71847838-71848337	T-Cell
chr9-7185642-7186141	Astro,VLMC
chr9-71856975-71857474	Oligo
chr9-71858708-71859207	CA1,SST,SUB
chr9-71861472-71861971	CA1
chr9-71863874-71864373	Oligo
chr9-71874439-71874938	Oligo
chr9-71891553-71892052	NR2F2,Oligo
chr9-71893282-71893781	CA1,CA2-CA3,DG
chr9-71897502-71898001	T-Cell
chr9-71899013-71899512	SUB
chr9-71910350-71910849	Astro,CA1,CA2-CA3,Chandelier,DG,Endo,LAMP5,Macro,Microglia,NR2F2,Oligo,OPC,PVALB,SST,SUB,T-Cell,VIP,VLMC
chr9-71910938-71911437	Astro,CA1,CA2-CA3,Chandelier,DG,Endo,LAMP5,Macro,Microglia,NR2F2,Oligo,OPC,PVALB,SST,SUB,T-Cell,VIP,VLMC
chr9-71911638-71912137	Astro,DG
chr9-7191550-7192049	Chandelier,PVALB
chr9-7192169-7192668	Astro
chr9-71922070-71922569	VIP
chr9-71925748-71926247	Oligo,OPC
chr9-71936589-71937088	LAMP5,NR2F2
chr9-71937130-71937629	Astro,CA1,LAMP5,NR2F2,Oligo,OPC,VLMC
chr9-71944674-71945173	CA2-CA3,Oligo
chr9-71952194-71952693	CA1,NR2F2
chr9-71956223-71956722	SST
chr9-71963644-71964143	SST
chr9-71964677-71965176	Oligo
chr9-7196756-7197255	Oligo
chr9-71975743-71976242	Oligo
chr9-71980772-71981271	Oligo
chr9-71986468-71986967	CA1,CA2-CA3
chr9-72004150-72004649	Chandelier,VIP
chr9-72011719-72012218	SUB
chr9-72015475-72015974	T-Cell
chr9-72022754-72023253	Chandelier,NR2F2,SUB
chr9-72024891-72025390	Astro,CA1,CA2-CA3,Chandelier,DG,LAMP5,Macro,Microglia,NR2F2,Oligo,OPC,PVALB,SST,SUB,T-Cell,VIP,VLMC
chr9-72038863-72039362	Astro,CA1,CA2-CA3,Chandelier,DG,Endo,LAMP5,Macro,Microglia,NR2F2,Oligo,OPC,PVALB,SST,SUB,T-Cell,VIP,VLMC
chr9-72045082-72045581	CA1
chr9-72048522-72049021	CA2-CA3,DG
chr9-72064801-72065300	CA1,CA2-CA3,DG,SUB
chr9-72081887-72082386	LAMP5,SST
chr9-72082490-72082989	CA1,CA2-CA3,Chandelier,DG,LAMP5,NR2F2,SST,SUB
chr9-72083120-72083619	DG
chr9-7209905-7210404	LAMP5
chr9-72109950-72110449	CA1,DG,SUB
chr9-7211294-7211793	OPC
chr9-7211979-7212478	CA1,DG,Endo,NR2F2,Oligo,OPC,SUB,T-Cell,VLMC
chr9-7212642-7213141	Endo
chr9-72129130-72129629	VIP
chr9-72137098-72137597	SST
chr9-72138000-72138499	CA1,CA2-CA3,DG
chr9-72144666-72145165	CA1,CA2-CA3,DG,LAMP5,SUB,VIP
chr9-72146043-72146542	SUB
chr9-72149242-72149741	Astro,CA1,CA2-CA3,Chandelier,DG,LAMP5,NR2F2,Oligo,PVALB,SST,SUB,VIP
chr9-72150080-72150579	CA1
chr9-72156199-72156698	NR2F2,SST
chr9-72157684-72158183	CA1
chr9-72165775-72166274	CA1,SUB
chr9-72167437-72167936	VIP
chr9-72168031-72168530	SST
chr9-72173004-72173503	Macro
chr9-72175964-72176463	CA2-CA3,DG,SUB,VIP,VLMC
chr9-72176687-72177186	CA2-CA3,SST,SUB,VIP
chr9-72180376-72180875	SST
chr9-72185425-72185924	CA1,CA2-CA3,Chandelier,DG,LAMP5,NR2F2,PVALB,SST,SUB,VIP
chr9-72188040-72188539	LAMP5,SST,VIP
chr9-72188562-72189061	LAMP5,SST,VIP
chr9-72197036-72197535	CA1,SST,SUB
chr9-72199184-72199683	CA1,Endo,SUB
chr9-72203130-72203629	CA1,Chandelier,LAMP5,NR2F2,Oligo,PVALB,SST,SUB,VIP
chr9-72203884-72204383	LAMP5,SUB
chr9-72205431-72205930	VIP
chr9-72209198-72209697	CA1
chr9-72217083-72217582	CA1,SUB
chr9-72218629-72219128	CA1,DG,PVALB,SST
chr9-72229450-72229949	NR2F2
chr9-72234409-72234908	CA1
chr9-72238790-72239289	CA1,SUB
chr9-72244640-72245139	SST
chr9-72247785-72248284	T-Cell
chr9-72249915-72250414	SST
chr9-72251049-72251548	SUB
chr9-72252206-72252705	SUB
chr9-72254852-72255351	CA1,DG
chr9-7225961-7226460	VLMC
chr9-72271802-72272301	Astro,CA1,CA2-CA3,DG,LAMP5,NR2F2,Oligo,OPC,PVALB,SST,SUB,VIP
chr9-72280857-72281356	Astro,CA1,CA2-CA3,DG,Endo,LAMP5,Macro,Microglia,NR2F2,Oligo,OPC,SST,SUB,T-Cell,VIP,VLMC
chr9-72292095-72292594	Astro,DG,Oligo,OPC,SST,SUB,VIP
chr9-72294523-72295022	Macro
chr9-72296698-72297197	Astro,CA2-CA3,OPC
chr9-72299137-72299636	DG,Endo
chr9-72303003-72303502	LAMP5
chr9-72304185-72304684	Microglia
chr9-72305001-72305500	Astro,Endo,LAMP5,Macro,Microglia,Oligo,VLMC
chr9-72305639-72306138	Endo
chr9-72314923-72315422	Astro,Endo,Macro,Microglia,Oligo,OPC,VLMC
chr9-72315591-72316090	Astro,CA2-CA3,Endo,Microglia,Oligo,OPC,VLMC
chr9-72326480-72326979	Macro
chr9-72336925-72337424	SUB
chr9-72349858-72350357	DG
chr9-72356015-72356514	DG,Microglia,SST
chr9-72362577-72363076	CA1,CA2-CA3,DG,Macro,Microglia,NR2F2,Oligo,OPC,PVALB,SST,SUB,VIP
chr9-72363637-72364136	Astro,CA1,VLMC
chr9-72364228-72364727	Astro,CA1,CA2-CA3,DG,Endo,LAMP5,Macro,Microglia,NR2F2,Oligo,OPC,PVALB,SST,SUB,T-Cell,VIP,VLMC
chr9-72364955-72365454	Astro,CA1,CA2-CA3,Chandelier,DG,Endo,LAMP5,Macro,Microglia,NR2F2,Oligo,OPC,PVALB,SST,SUB,T-Cell,VIP,VLMC
chr9-72365542-72366041	Astro,CA2-CA3,Macro,Microglia,OPC,PVALB,VIP,VLMC
chr9-72382699-72383198	Oligo
chr9-72399541-72400040	CA2-CA3
chr9-72400451-72400950	DG,Oligo
chr9-72401317-72401816	Astro,Oligo,OPC
chr9-72407058-72407557	NR2F2
chr9-72424000-72424499	Macro,Microglia
chr9-72433803-72434302	DG
chr9-7243475-7243974	VIP
chr9-72440296-72440795	Macro,Microglia,NR2F2
chr9-72441740-72442239	Astro,OPC
chr9-72443161-72443660	T-Cell
chr9-72443814-72444313	Microglia
chr9-72454363-72454862	Macro
chr9-72455080-72455579	Astro,Macro,Oligo,OPC
chr9-72464248-72464747	CA2-CA3
chr9-72464763-72465262	Astro,CA2-CA3,Macro,Microglia,Oligo,OPC
chr9-72467686-72468185	Astro
chr9-72477980-72478479	Endo,Microglia
chr9-72480794-72481293	CA1
chr9-72485645-72486144	Oligo,OPC
chr9-72497465-72497964	CA2-CA3,Chandelier,LAMP5,NR2F2
chr9-72509193-72509692	SUB
chr9-72513660-72514159	Macro,Oligo
chr9-725166-725665	Macro
chr9-72525050-72525549	Endo,SUB
chr9-72525945-72526444	SUB
chr9-72526602-72527101	Astro,CA2-CA3,DG,LAMP5,Macro,Microglia,NR2F2,Oligo,OPC,SST,SUB,VIP
chr9-72527274-72527773	Astro,CA1,CA2-CA3,Chandelier,DG,Endo,LAMP5,Macro,Microglia,NR2F2,Oligo,OPC,PVALB,SST,SUB,T-Cell,VIP,VLMC
chr9-72551222-72551721	CA2-CA3,DG,SUB
chr9-72564492-72564991	Astro,Microglia
chr9-72569300-72569799	CA2-CA3,DG,OPC,PVALB,VIP
chr9-72569802-72570301	CA1,CA2-CA3,DG,LAMP5,OPC,PVALB,VIP
chr9-72576464-72576963	Astro
chr9-72577179-72577678	Astro,CA1,DG
chr9-72578075-72578574	Astro,CA2-CA3,DG,Endo,LAMP5,Oligo,OPC,SUB
chr9-72578596-72579095	CA2-CA3,DG,LAMP5,OPC,SUB,VLMC
chr9-72586048-72586547	Astro,NR2F2,OPC,VIP
chr9-72586622-72587121	Astro,Macro,Microglia,OPC,VIP
chr9-72588248-72588747	Astro,CA2-CA3,OPC,SUB
chr9-72589783-72590282	CA2-CA3
chr9-725903-726402	CA1,CA2-CA3,LAMP5,Macro,NR2F2,Oligo,SST,SUB,T-Cell,VLMC
chr9-72592685-72593184	Astro,CA1,Chandelier,DG,Endo,LAMP5,Macro,Microglia,NR2F2,Oligo,OPC,PVALB,SST,SUB,VIP,VLMC
chr9-72594609-72595108	Microglia
chr9-7259758-7260257	Oligo
chr9-72599817-72600316	Astro
chr9-72602603-72603102	CA1,DG,SUB
chr9-72612565-72613064	SUB
chr9-72613948-72614447	Oligo
chr9-72616554-72617053	CA1,CA2-CA3,DG,SUB
chr9-72617572-72618071	CA1
chr9-72618858-72619357	CA1,CA2-CA3,DG
chr9-72621398-72621897	Astro
chr9-7262151-7262650	CA1,CA2-CA3,SUB
chr9-72623118-72623617	Astro
chr9-72624412-72624911	VIP
chr9-72627054-72627553	Astro
chr9-72627735-72628234	Chandelier
chr9-72633861-72634360	CA1,SUB
chr9-7263604-7264103	PVALB
chr9-72636578-72637077	DG
chr9-72647547-72648046	Astro
chr9-72648062-72648561	VLMC
chr9-72648695-72649194	Astro,Oligo
chr9-7265097-7265596	Astro,CA2-CA3,Chandelier,PVALB
chr9-72660324-72660823	SUB
chr9-7266841-7267340	Astro,CA2-CA3,NR2F2,Oligo,OPC,PVALB,VIP,VLMC
chr9-72675513-72676012	Oligo
chr9-72680692-72681191	LAMP5,NR2F2,Oligo,OPC,PVALB,SUB,T-Cell,VIP
chr9-72681286-72681785	Chandelier,DG,NR2F2,SUB,VIP
chr9-72682825-72683324	Macro
chr9-72685866-72686365	CA1,CA2-CA3,DG,SUB
chr9-72686648-72687147	SUB
chr9-72687249-72687748	LAMP5,Oligo,SUB
chr9-72691355-72691854	Astro,CA2-CA3
chr9-72696467-72696966	CA1,CA2-CA3,NR2F2,SUB
chr9-7269977-7270476	PVALB,SUB
chr9-72699856-72700355	Macro
chr9-72700989-72701488	Astro
chr9-72703242-72703741	Astro,CA1,CA2-CA3,DG,Endo,NR2F2,Oligo,PVALB,SST,SUB,VIP
chr9-72723804-72724303	CA2-CA3,SUB
chr9-72726822-72727321	Oligo,VIP
chr9-72728074-72728573	Oligo
chr9-72730903-72731402	VIP
chr9-72733051-72733550	Oligo
chr9-72733813-72734312	Oligo
chr9-72734415-72734914	Macro
chr9-7273572-7274071	Astro,Macro,Oligo,OPC,PVALB,SUB,VIP
chr9-72753216-72753715	Astro,CA1,DG,LAMP5,NR2F2,Oligo,SST,SUB,VIP
chr9-72753720-72754219	VIP
chr9-72760805-72761304	CA1
chr9-72766707-72767206	VIP
chr9-72767399-72767898	VIP
chr9-72786562-72787061	SUB
chr9-72789862-72790361	SUB
chr9-72791236-72791735	CA1
chr9-72800116-72800615	SUB
chr9-72812635-72813134	CA2-CA3
chr9-72815859-72816358	Oligo
chr9-72816573-72817072	CA1
chr9-72821528-72822027	Endo,Oligo
chr9-72822340-72822839	Astro,CA1,CA2-CA3,Chandelier,DG,LAMP5,NR2F2,Oligo,OPC,PVALB,SST,SUB,VIP,VLMC
chr9-72826267-72826766	CA1,SST
chr9-72826787-72827286	SST,VIP
chr9-72827742-72828241	CA2-CA3
chr9-72855896-72856395	DG,PVALB
chr9-72856810-72857309	Astro,CA1,CA2-CA3,Chandelier,DG,LAMP5,NR2F2,Oligo,OPC,PVALB,SST,SUB,VIP,VLMC
chr9-72857556-72858055	Endo,Oligo
chr9-72858205-72858704	Astro,Oligo
chr9-72870981-72871480	CA2-CA3
chr9-72871512-72872011	Astro,CA2-CA3,DG,Endo,PVALB,SUB
chr9-72875183-72875682	OPC
chr9-72882264-72882763	Astro,OPC,VIP
chr9-72889676-72890175	Astro
chr9-72911751-72912250	Oligo
chr9-72931500-72931999	Astro,NR2F2
chr9-72937449-72937948	Astro
chr9-729503-730002	Astro
chr9-72952806-72953305	Macro
chr9-72972522-72973021	DG
chr9-72977567-72978066	NR2F2,PVALB,SUB
chr9-7298054-7298553	Microglia
chr9-72983061-72983560	CA2-CA3,DG
chr9-72984837-72985336	SUB
chr9-72997278-72997777	Macro
chr9-73010864-73011363	CA1,CA2-CA3,Chandelier,DG,NR2F2,PVALB,SST,SUB
chr9-73011372-73011871	CA1,CA2-CA3,Chandelier,DG,LAMP5,NR2F2,PVALB,SST,SUB,VIP
chr9-73022889-73023388	Astro,Oligo,OPC,VLMC
chr9-7303739-7304238	CA1,DG,LAMP5,Oligo
chr9-73038577-73039076	Astro,CA2-CA3
chr9-73039200-73039699	Astro,CA2-CA3,Endo,OPC,SUB,VLMC
chr9-7304509-7305008	Oligo,OPC
chr9-73049-73548	Astro,CA1,DG,Endo,Macro,Microglia,Oligo,OPC,SUB,T-Cell,VIP
chr9-73050788-73051287	Astro
chr9-73065304-73065803	Astro
chr9-73073882-73074381	Astro
chr9-73080189-73080688	Astro,SUB
chr9-73081914-73082413	Astro,CA1,CA2-CA3,Chandelier,DG,LAMP5,NR2F2,Oligo,OPC,PVALB,SST,SUB,VIP
chr9-73093888-73094387	Astro
chr9-73094731-73095230	LAMP5
chr9-73095338-73095837	Astro
chr9-73107413-73107912	Astro,CA1,CA2-CA3,DG,Microglia,Oligo,OPC,SST,SUB
chr9-73116020-73116519	PVALB,SST,SUB
chr9-73130227-73130726	Microglia
chr9-73132268-73132767	Astro,CA1,CA2-CA3,Chandelier,DG,Endo,LAMP5,Macro,Microglia,NR2F2,Oligo,OPC,PVALB,SST,SUB,T-Cell,VIP,VLMC
chr9-73136699-73137198	CA2-CA3
chr9-73141289-73141788	PVALB,SST
chr9-73149297-73149796	Astro,CA1,CA2-CA3,Chandelier,DG,LAMP5,PVALB,SST,SUB
chr9-73151512-73152011	Astro,Endo,VLMC
chr9-73157617-73158116	Astro
chr9-7316055-7316554	Macro
chr9-73160826-73161325	CA1,CA2-CA3
chr9-73167611-73168110	T-Cell
chr9-73171920-73172419	Macro
chr9-73179326-73179825	CA2-CA3
chr9-73180341-73180840	CA1,CA2-CA3,DG,SUB
chr9-73183851-73184350	Oligo
chr9-73199836-73200335	Astro,Oligo
chr9-7320000-7320499	VIP
chr9-73200607-73201106	Astro,CA1,CA2-CA3,Chandelier,DG,LAMP5,NR2F2,Oligo,PVALB,SST,SUB,VIP
chr9-7320667-7321166	CA1
chr9-73215808-73216307	CA2-CA3
chr9-73220120-73220619	Macro,SUB
chr9-73222849-73223348	SUB
chr9-7323963-7324462	DG
chr9-73241953-73242452	Astro
chr9-73264137-73264636	SUB
chr9-73265340-73265839	SUB
chr9-73269359-73269858	Astro,LAMP5,Oligo
chr9-73270978-73271477	SUB
chr9-73273464-73273963	Chandelier
chr9-73284310-73284809	NR2F2,SUB
chr9-73293108-73293607	LAMP5
chr9-73312871-73313370	Macro
chr9-73332744-73333243	Astro
chr9-73357447-73357946	CA1,CA2-CA3,SUB
chr9-7336590-7337089	Macro,Microglia
chr9-73417477-73417976	Chandelier,PVALB
chr9-73418152-73418651	Chandelier,PVALB
chr9-7342159-7342658	CA1,Chandelier,DG,LAMP5,Macro,Microglia,NR2F2,Oligo,PVALB,VIP
chr9-73426041-73426540	LAMP5,Oligo,VIP,VLMC
chr9-7342707-7343206	NR2F2,Oligo
chr9-734632-735131	CA2-CA3,Endo,LAMP5,Oligo,OPC,PVALB,SST,SUB
chr9-7347432-7347931	Macro
chr9-73474596-73475095	Oligo
chr9-73544922-73545421	Chandelier
chr9-73548087-73548586	Astro,Endo,LAMP5,Macro,NR2F2,Oligo,OPC,SST,T-Cell,VIP
chr9-73560115-73560614	NR2F2
chr9-7356025-7356524	Microglia
chr9-73565016-73565515	Oligo
chr9-73565798-73566297	Astro,Oligo,OPC,SUB
chr9-73575308-73575807	Astro
chr9-73577737-73578236	Astro,NR2F2
chr9-73578423-73578922	Astro
chr9-73583489-73583988	Astro,SUB
chr9-7358814-7359313	DG,LAMP5,Oligo
chr9-73588-74087	Astro,CA1,CA2-CA3,DG,Endo,Macro,Microglia,OPC,SUB
chr9-73597703-73598202	NR2F2,SUB
chr9-73603037-73603536	Chandelier,SUB
chr9-7360428-7360927	Oligo
chr9-73610356-73610855	NR2F2
chr9-73613050-73613549	SUB
chr9-73619903-73620402	SUB
chr9-7364033-7364532	PVALB
chr9-73643216-73643715	SUB
chr9-73655211-73655710	Macro
chr9-73666872-73667371	VIP
chr9-7368236-7368735	Endo,Macro,Microglia,PVALB
chr9-73683805-73684304	CA1,DG,Oligo
chr9-73684799-73685298	DG
chr9-73688876-73689375	CA1,CA2-CA3,Oligo,VLMC
chr9-73689399-73689898	Astro,DG,LAMP5,Oligo,OPC,VLMC
chr9-7370305-7370804	Endo,Oligo,OPC
chr9-7370855-7371354	Chandelier,LAMP5
chr9-73741253-73741752	Oligo
chr9-7374151-7374650	Oligo
chr9-73758771-73759270	CA1
chr9-73805056-73805555	LAMP5
chr9-738145-738644	Astro,OPC
chr9-73817725-73818224	CA2-CA3,DG,SUB
chr9-73848818-73849317	SUB
chr9-73869196-73869695	Chandelier,Microglia,PVALB,SST,T-Cell
chr9-73882434-73882933	Macro
chr9-7388807-7389306	Macro,Microglia
chr9-73891519-73892018	Microglia
chr9-7389657-7390156	T-Cell
chr9-73906564-73907063	Microglia
chr9-73911740-73912239	NR2F2
chr9-73915909-73916408	Astro,Oligo
chr9-7393901-7394400	Oligo,OPC
chr9-73955920-73956419	Astro
chr9-73970469-73970968	Macro
chr9-73995776-73996275	Oligo
chr9-74013050-74013549	CA2-CA3
chr9-7401910-7402409	Astro,CA1,CA2-CA3,Chandelier,DG,LAMP5,Macro,Microglia,NR2F2,Oligo,OPC,PVALB,SST,SUB,VIP
chr9-7402682-7403181	DG,Endo
chr9-74029029-74029528	LAMP5
chr9-74030290-74030789	Oligo
chr9-74030795-74031294	T-Cell
chr9-74034823-74035322	Oligo
chr9-74035764-74036263	Oligo,VLMC
chr9-7405895-7406394	Microglia
chr9-74083123-74083622	DG
chr9-74098716-74099215	Oligo
chr9-74106137-74106636	CA2-CA3
chr9-74115878-74116377	CA1,NR2F2,PVALB,VIP
chr9-74117058-74117557	NR2F2,VIP
chr9-74120373-74120872	T-Cell
chr9-74125794-74126293	Oligo
chr9-74133858-74134357	SUB
chr9-74145902-74146401	NR2F2,VIP
chr9-74183678-74184177	SUB
chr9-7419459-7419958	VIP
chr9-74246086-74246585	Astro
chr9-74275696-74276195	Oligo
chr9-74277392-74277891	T-Cell
chr9-74284541-74285040	Astro,CA2-CA3,Chandelier,DG,LAMP5,NR2F2,Oligo,PVALB,SST,SUB,VIP
chr9-74285044-74285543	Chandelier
chr9-74293428-74293927	SST,VIP
chr9-74304322-74304821	Astro,T-Cell
chr9-74308323-74308822	Astro
chr9-743121-743620	Chandelier,VLMC
chr9-74333593-74334092	SUB
chr9-74357544-74358043	CA1,SUB,VIP
chr9-74358831-74359330	OPC,PVALB,SST
chr9-74379644-74380143	Astro,Oligo,SUB
chr9-74381557-74382056	CA1,CA2-CA3
chr9-7439508-7440007	CA1,DG,Oligo,OPC,PVALB,VIP
chr9-74423228-74423727	Oligo
chr9-74444272-74444771	LAMP5,SUB
chr9-74444881-74445380	LAMP5,SUB
chr9-74458799-74459298	Astro,NR2F2
chr9-744637-745136	Astro,OPC,VIP
chr9-74480454-74480953	Astro,Oligo
chr9-74486792-74487291	NR2F2
chr9-7449291-7449790	LAMP5,VIP
chr9-74496998-74497497	Astro,CA1,CA2-CA3,Chandelier,DG,Endo,LAMP5,Macro,Microglia,NR2F2,Oligo,OPC,PVALB,SST,SUB,T-Cell,VIP,VLMC
chr9-74497586-74498085	Astro,DG,LAMP5,Oligo,OPC,PVALB,SST,SUB,VIP
chr9-74498123-74498622	Astro,CA2-CA3,Chandelier,LAMP5,Macro,NR2F2,Oligo,OPC,PVALB,SST,SUB,VIP
chr9-74499190-74499689	SUB
chr9-7450204-7450703	CA1
chr9-74507340-74507839	SUB
chr9-74517116-74517615	Astro
chr9-745190-745689	CA2-CA3,OPC,VIP
chr9-74526147-74526646	Astro,Oligo,SUB
chr9-74543061-74543560	Oligo
chr9-74543800-74544299	NR2F2,Oligo,SUB
chr9-7454622-7455121	Astro,CA2-CA3,DG,VIP
chr9-74546721-74547220	T-Cell
chr9-74551188-74551687	Oligo
chr9-74554924-74555423	Astro,NR2F2,Oligo,OPC,VIP
chr9-74557469-74557968	Astro,Microglia
chr9-74558159-74558658	Astro,Microglia
chr9-7456179-7456678	Astro,Chandelier
chr9-74570868-74571367	Astro,DG,LAMP5,Microglia,Oligo,PVALB,SST,SUB,VIP,VLMC
chr9-74573403-74573902	Astro
chr9-74577906-74578405	Oligo
chr9-74583604-74584103	CA1,NR2F2
chr9-745945-746444	Oligo,OPC
chr9-74609561-74610060	Astro
chr9-74613142-74613641	Macro
chr9-74634493-74634992	NR2F2
chr9-74642264-74642763	Astro
chr9-74644954-74645453	Astro,Oligo,VIP
chr9-74657985-74658484	Astro
chr9-74662658-74663157	Astro
chr9-74670515-74671014	Astro,Oligo
chr9-74676149-74676648	SUB
chr9-74682990-74683489	Astro,CA2-CA3,Chandelier,LAMP5,SST,SUB
chr9-74689784-74690283	CA2-CA3
chr9-74690988-74691487	CA1,Oligo,VIP
chr9-74693549-74694048	LAMP5
chr9-74697394-74697893	CA2-CA3,NR2F2,SUB
chr9-74700898-74701397	VIP
chr9-74704505-74705004	SUB
chr9-74710820-74711319	Astro
chr9-74728091-74728590	Astro
chr9-74728638-74729137	SUB
chr9-74735725-74736224	Astro
chr9-74737489-74737988	NR2F2
chr9-74742752-74743251	Astro,CA1,CA2-CA3,Chandelier,DG,Endo,LAMP5,NR2F2,Oligo,OPC,PVALB,SST,SUB,VIP,VLMC
chr9-74743268-74743767	Astro
chr9-74755268-74755767	Oligo,T-Cell
chr9-74760842-74761341	CA2-CA3
chr9-74762227-74762726	Oligo
chr9-74765448-74765947	Microglia
chr9-74773802-74774301	Astro,CA1,CA2-CA3,Chandelier,DG,Endo,LAMP5,Macro,Microglia,NR2F2,Oligo,OPC,PVALB,SST,SUB,VIP,VLMC
chr9-74774749-74775248	Microglia
chr9-74776981-74777480	Astro,CA1,CA2-CA3,DG,Endo,Microglia,Oligo,OPC,SST,SUB,VLMC
chr9-74788426-74788925	DG
chr9-74810089-74810588	Oligo
chr9-74813919-74814418	DG
chr9-7481622-7482121	Endo
chr9-74821591-74822090	CA2-CA3,DG,Endo,LAMP5,Macro,Oligo,OPC,SST,T-Cell,VIP,VLMC
chr9-74838314-74838813	CA1,CA2-CA3,DG,SUB
chr9-7483951-7484450	LAMP5
chr9-74861981-74862480	CA2-CA3
chr9-74865327-74865826	CA1,DG
chr9-7486652-7487151	T-Cell
chr9-7487329-7487828	Macro
chr9-74886915-74887414	Astro,CA2-CA3,DG,Endo,LAMP5,Macro,Microglia,NR2F2,Oligo,OPC,PVALB,SST,SUB,VIP,VLMC
chr9-74887437-74887936	NR2F2,SUB
chr9-7488911-7489410	Chandelier,NR2F2,VIP
chr9-74890096-74890595	Endo
chr9-74898023-74898522	NR2F2
chr9-74922417-74922916	VLMC
chr9-749275-749774	T-Cell
chr9-74934862-74935361	CA1,CA2-CA3,DG
chr9-7493830-7494329	NR2F2
chr9-74952083-74952582	Astro,CA1,CA2-CA3,Chandelier,DG,Endo,LAMP5,Macro,Microglia,NR2F2,Oligo,OPC,PVALB,SST,SUB,T-Cell,VIP,VLMC
chr9-74952654-74953153	Astro,CA1,CA2-CA3,Chandelier,DG,Endo,LAMP5,Macro,Microglia,NR2F2,Oligo,OPC,PVALB,SST,SUB,T-Cell,VIP,VLMC
chr9-74986102-74986601	Astro,Chandelier
chr9-74993360-74993859	VLMC
chr9-75001519-75002018	Chandelier,Macro,Oligo
chr9-75002027-75002526	Astro,CA1,CA2-CA3,Chandelier,DG,Endo,LAMP5,Macro,Microglia,NR2F2,Oligo,OPC,PVALB,SST,SUB,T-Cell,VIP,VLMC
chr9-75002555-75003054	CA1,T-Cell,VLMC
chr9-75027054-75027553	Astro,CA2-CA3,Oligo,OPC
chr9-75027589-75028088	Astro,CA1,CA2-CA3,Chandelier,DG,Endo,LAMP5,Microglia,NR2F2,Oligo,OPC,PVALB,SST,SUB,T-Cell,VIP,VLMC
chr9-75028198-75028697	Astro,CA1,CA2-CA3,Chandelier,DG,Endo,LAMP5,Macro,Microglia,NR2F2,Oligo,OPC,PVALB,SST,SUB,T-Cell,VIP,VLMC
chr9-75038991-75039490	CA1,Chandelier,NR2F2,PVALB,SST,SUB
chr9-75044331-75044830	CA1
chr9-750495-750994	CA1,DG,Microglia,OPC
chr9-75054313-75054812	CA1
chr9-75064227-75064726	CA1,CA2-CA3,Chandelier,DG,NR2F2,PVALB,SST,SUB
chr9-75064837-75065336	Chandelier,NR2F2
chr9-75067297-75067796	CA1,VIP
chr9-75067859-75068358	CA1,CA2-CA3,DG,SUB,VIP
chr9-75071664-75072163	SUB
chr9-75077097-75077596	Astro,CA1,CA2-CA3,Chandelier,DG,Endo,LAMP5,Macro,Microglia,NR2F2,Oligo,OPC,PVALB,SST,SUB,VIP,VLMC
chr9-75083075-75083574	Astro,Oligo
chr9-75087605-75088104	Astro,CA1,CA2-CA3,DG,Endo,Macro,Microglia,NR2F2,Oligo,OPC,PVALB,SST,T-Cell,VIP,VLMC
chr9-75088111-75088610	Astro,CA1,CA2-CA3,Chandelier,DG,Endo,LAMP5,Macro,Microglia,NR2F2,Oligo,OPC,PVALB,SST,SUB,T-Cell,VIP,VLMC
chr9-75088856-75089355	Macro,Microglia,OPC
chr9-75095463-75095962	CA1
chr9-75101087-75101586	CA2-CA3
chr9-75102625-75103124	SUB
chr9-75103441-75103940	SST
chr9-75105095-75105594	OPC
chr9-75108584-75109083	CA1
chr9-75111247-75111746	SST
chr9-75112684-75113183	Macro,Microglia
chr9-75116213-75116712	Microglia
chr9-75120609-75121108	Microglia
chr9-75123478-75123977	Oligo
chr9-75126801-75127300	CA2-CA3
chr9-75130529-75131028	Oligo,OPC
chr9-75131986-75132485	Macro
chr9-75133302-75133801	Astro
chr9-75139996-75140495	SUB
chr9-75142104-75142603	Macro,Microglia
chr9-75143231-75143730	CA1
chr9-75147379-75147878	CA1
chr9-75148524-75149023	Chandelier,LAMP5,PVALB,SST,VLMC
chr9-75149873-75150372	Macro,Microglia
chr9-75152312-75152811	T-Cell
chr9-75175337-75175836	Astro
chr9-75185552-75186051	Oligo,SUB
chr9-75186707-75187206	DG,Oligo,PVALB,SUB
chr9-75197339-75197838	Astro,CA2-CA3,SUB
chr9-75198384-75198883	VLMC
chr9-75200796-75201295	CA1,DG,LAMP5,Oligo,PVALB,SST
chr9-7520344-7520843	NR2F2,PVALB,SST,SUB,VIP
chr9-752205-752704	SST,SUB
chr9-7523457-7523956	SUB
chr9-75238136-75238635	Endo,LAMP5,Macro,Microglia,NR2F2,Oligo,T-Cell,VLMC
chr9-75265451-75265950	Astro,CA1,CA2-CA3,DG,LAMP5,Microglia,NR2F2,Oligo,OPC,PVALB,SST,SUB,VIP
chr9-75301874-75302373	CA1
chr9-75333568-75334067	Microglia
chr9-75339178-75339677	CA1,Microglia
chr9-7536266-7536765	Astro,Macro,Microglia,Oligo,OPC
chr9-75367061-75367560	DG,SUB
chr9-75372815-75373314	VLMC
chr9-75378056-75378555	VLMC
chr9-75388772-75389271	VLMC
chr9-75390743-75391242	VLMC
chr9-754092-754591	Oligo
chr9-7541379-7541878	CA2-CA3
chr9-75414623-75415122	Macro,Microglia
chr9-75419487-75419986	CA1
chr9-7541960-7542459	Oligo
chr9-7542609-7543108	Astro,NR2F2,Oligo,OPC,PVALB,T-Cell,VIP
chr9-75429448-75429947	Macro,Microglia,Oligo,SST
chr9-75429967-75430466	Oligo,SST,VLMC
chr9-7543417-7543916	Oligo
chr9-75438605-75439104	Microglia
chr9-75445093-75445592	Astro,OPC
chr9-75447718-75448217	Astro,Microglia,OPC,SST
chr9-75448338-75448837	Astro,Microglia,OPC
chr9-75451182-75451681	VIP
chr9-75452472-75452971	LAMP5,Microglia,PVALB,SST
chr9-75454353-75454852	DG
chr9-75455328-75455827	Macro,Microglia,VIP
chr9-75462532-75463031	CA1,CA2-CA3,DG,SUB
chr9-75467111-75467610	CA1,CA2-CA3,SST
chr9-75470226-75470725	PVALB,SST
chr9-75471387-75471886	Microglia
chr9-75482469-75482968	Microglia
chr9-7548523-7549022	Macro
chr9-75485727-75486226	CA2-CA3
chr9-75488019-75488518	OPC
chr9-75488564-75489063	Astro,Macro,NR2F2,OPC,VIP
chr9-7549104-7549603	Chandelier,LAMP5,Macro,NR2F2,Oligo,OPC,PVALB,SST
chr9-75492522-75493021	CA1,CA2-CA3,DG,SUB
chr9-75499736-75500235	CA1,CA2-CA3,Macro,Microglia,SUB
chr9-75500419-75500918	Microglia
chr9-75502699-75503198	DG
chr9-75504724-75505223	Macro,Microglia
chr9-75505579-75506078	Macro,Microglia
chr9-75539425-75539924	SUB
chr9-75541481-75541980	PVALB,SST,SUB,VIP
chr9-75552735-75553234	CA1,CA2-CA3
chr9-75555143-75555642	Astro,CA1,CA2-CA3,DG,PVALB,SST,SUB
chr9-75592011-75592510	SST
chr9-75592570-75593069	CA1,CA2-CA3,Macro,SST,SUB
chr9-755954-756453	Macro,Microglia
chr9-75596165-75596664	DG,SUB
chr9-75599207-75599706	CA2-CA3,Macro
chr9-75604429-75604928	Macro,Microglia
chr9-7560853-7561352	Chandelier,NR2F2,Oligo,OPC,PVALB,SST,VIP
chr9-75609303-75609802	CA1
chr9-75612791-75613290	CA2-CA3,DG
chr9-7561403-7561902	Oligo,VIP
chr9-75624977-75625476	Astro,CA1,CA2-CA3,Macro,Microglia,SUB
chr9-75634535-75635034	Microglia
chr9-75638853-75639352	CA1,DG,LAMP5
chr9-75639810-75640309	DG
chr9-75644505-75645004	Oligo
chr9-75647077-75647576	Microglia
chr9-75655052-75655551	Astro
chr9-75657000-75657499	SST,VIP
chr9-75658130-75658629	Microglia,PVALB,SST,VLMC
chr9-75684993-75685492	Astro
chr9-75686632-75687131	Microglia
chr9-75688554-75689053	Microglia
chr9-75693544-75694043	LAMP5,PVALB,SST
chr9-75696575-75697074	CA2-CA3
chr9-75699066-75699565	VLMC
chr9-7570058-7570557	Astro,Oligo,OPC,T-Cell
chr9-75727088-75727587	Chandelier,LAMP5
chr9-75739791-75740290	Astro
chr9-757448-757947	Astro,CA2-CA3,Endo,Oligo,OPC,SUB,VIP
chr9-75787982-75788481	VLMC
chr9-7579298-7579797	SUB
chr9-75809894-75810393	Astro
chr9-75824767-75825266	CA2-CA3,PVALB,VIP
chr9-75833738-75834237	Astro
chr9-75843976-75844475	LAMP5
chr9-75855446-75855945	Astro,CA1,SUB
chr9-75866184-75866683	Astro,CA1,CA2-CA3,Chandelier,DG,LAMP5,Microglia,Oligo,OPC,PVALB,SST,SUB,VIP
chr9-75869049-75869548	Macro,Microglia
chr9-75873631-75874130	Macro,Microglia
chr9-75878950-75879449	CA2-CA3
chr9-75884785-75885284	Microglia
chr9-75889550-75890049	CA1,Microglia,Oligo
chr9-75890316-75890815	Astro,CA1,CA2-CA3,Chandelier,DG,Endo,LAMP5,Macro,Microglia,NR2F2,Oligo,OPC,PVALB,SST,SUB,T-Cell,VIP,VLMC
chr9-75890886-75891385	Astro,Endo,LAMP5,NR2F2,Oligo,OPC,PVALB,SST,SUB,T-Cell,VIP
chr9-75891572-75892071	LAMP5,NR2F2,OPC,PVALB,SST
chr9-75892249-75892748	Astro,CA1,Chandelier,DG,NR2F2,OPC,PVALB,SST,VIP
chr9-75903860-75904359	Astro,PVALB
chr9-75909818-75910317	CA2-CA3,LAMP5,Oligo,OPC
chr9-75910526-75911025	Astro,CA1,CA2-CA3,DG,LAMP5,OPC,SUB,VIP
chr9-75911241-75911740	CA1,CA2-CA3
chr9-7592206-7592705	SUB
chr9-75930133-75930632	Astro
chr9-75930793-75931292	Astro,CA2-CA3,OPC
chr9-75935595-75936094	CA1
chr9-75941280-75941779	OPC,SST
chr9-75946117-75946616	NR2F2,VIP
chr9-75954482-75954981	OPC
chr9-75956806-75957305	CA2-CA3
chr9-75960512-75961011	Astro,NR2F2,OPC,PVALB,SST,VIP
chr9-75962234-75962733	Astro,CA2-CA3,DG,OPC,VIP
chr9-75962972-75963471	SUB
chr9-75973940-75974439	Astro,DG,Endo,OPC
chr9-75975001-75975500	LAMP5,NR2F2,OPC,SST,VIP
chr9-75992721-75993220	CA2-CA3,DG,LAMP5
chr9-75993432-75993931	CA2-CA3,DG,SST
chr9-76004185-76004684	DG
chr9-76010546-76011045	CA1,DG
chr9-76023842-76024341	CA1,CA2-CA3,DG,SUB
chr9-76027314-76027813	T-Cell
chr9-76031792-76032291	Astro,CA2-CA3,DG,SUB
chr9-76032420-76032919	Astro,CA1,CA2-CA3,DG,SUB
chr9-76037755-76038254	SST,SUB,VIP
chr9-76044304-76044803	Astro
chr9-76045265-76045764	Astro,CA2-CA3,DG,SUB
chr9-76049246-76049745	CA1
chr9-7606646-7607145	OPC
chr9-76066784-76067283	Astro
chr9-76067646-76068145	Astro
chr9-76069494-76069993	Astro
chr9-76075781-76076280	SST
chr9-76082000-76082499	Astro,Endo
chr9-76085226-76085725	NR2F2,PVALB
chr9-7608748-7609247	CA2-CA3
chr9-76091008-76091507	CA2-CA3,DG
chr9-760964-761463	Astro,OPC
chr9-76103096-76103595	CA1,CA2-CA3,DG
chr9-76107059-76107558	Astro,DG,LAMP5,NR2F2,OPC,VIP
chr9-76109970-76110469	Astro,SST
chr9-76133055-76133554	SST
chr9-76135541-76136040	VLMC
chr9-7613849-7614348	T-Cell
chr9-76145738-76146237	CA1
chr9-7614618-7615117	LAMP5
chr9-76149948-76150447	Astro
chr9-76150949-76151448	SST
chr9-761532-762031	Astro
chr9-76156995-76157494	LAMP5,T-Cell
chr9-76161357-76161856	LAMP5,PVALB,SST,VIP,VLMC
chr9-76161920-76162419	VIP,VLMC
chr9-76163159-76163658	CA1,CA2-CA3,Chandelier,NR2F2,OPC,PVALB,SST
chr9-76166294-76166793	Astro
chr9-76176117-76176616	DG
chr9-76177612-76178111	DG
chr9-76179386-76179885	Astro
chr9-76181060-76181559	Astro
chr9-76197554-76198053	SST
chr9-76203272-76203771	Microglia
chr9-76208132-76208631	Astro
chr9-76208868-76209367	CA1,CA2-CA3
chr9-76210429-76210928	CA2-CA3,DG
chr9-76215115-76215614	CA2-CA3,DG
chr9-7622036-7622535	CA1,CA2-CA3,DG,SST,SUB
chr9-76221078-76221577	Microglia
chr9-762293-762792	DG
chr9-76232788-76233287	LAMP5,NR2F2
chr9-76245223-76245722	Microglia
chr9-76249361-76249860	LAMP5
chr9-76256058-76256557	Microglia,VLMC
chr9-76257142-76257641	CA1,CA2-CA3,DG,SUB,VIP
chr9-76259745-76260244	NR2F2
chr9-76266314-76266813	OPC,VIP
chr9-76266851-76267350	OPC
chr9-76269634-76270133	CA1,CA2-CA3
chr9-76270256-76270755	OPC
chr9-76277406-76277905	Astro
chr9-76289630-76290129	NR2F2
chr9-76292128-76292627	Astro,OPC,VLMC
chr9-76294262-76294761	DG
chr9-76298709-76299208	SUB
chr9-76302881-76303380	Astro,CA1,CA2-CA3,DG,LAMP5,Microglia,NR2F2,Oligo,OPC,PVALB,SST,SUB,VIP
chr9-76303462-76303961	DG,VIP
chr9-76310121-76310620	CA2-CA3,SUB
chr9-76324357-76324856	CA1,SUB
chr9-76331942-76332441	Endo
chr9-76347053-76347552	CA2-CA3
chr9-76350420-76350919	CA1
chr9-76353620-76354119	CA1
chr9-76355843-76356342	CA1
chr9-76359777-76360276	CA1,CA2-CA3
chr9-76362177-76362676	CA1,Macro
chr9-7636668-7637167	SUB
chr9-76368534-76369033	Chandelier
chr9-76372998-76373497	Astro,OPC,VLMC
chr9-76375055-76375554	Astro,CA1,CA2-CA3,DG,PVALB,SST,SUB,VLMC
chr9-76381728-76382227	CA1,CA2-CA3,SUB
chr9-76383828-76384327	Oligo
chr9-76393098-76393597	CA2-CA3
chr9-76393624-76394123	CA1,CA2-CA3,Endo,LAMP5,NR2F2,Oligo,OPC,PVALB,SST,SUB,T-Cell,VIP
chr9-76394254-76394753	Astro,CA1,CA2-CA3,Chandelier,DG,Endo,LAMP5,Macro,Microglia,NR2F2,Oligo,OPC,PVALB,SST,SUB,T-Cell,VIP,VLMC
chr9-76394817-76395316	Astro,CA2-CA3,Chandelier,DG,Endo,Macro,Microglia,NR2F2,Oligo,OPC,PVALB,SST,SUB,VIP,VLMC
chr9-76395337-76395836	Microglia,VLMC
chr9-763957-764456	Astro,Endo,Macro,Microglia,NR2F2,Oligo,SST,SUB,T-Cell,VIP,VLMC
chr9-76402009-76402508	CA1
chr9-76403191-76403690	Astro,CA1,CA2-CA3,Chandelier,DG,Macro,NR2F2,Oligo,OPC,PVALB,SST,SUB,VIP
chr9-76405795-76406294	LAMP5,NR2F2,VIP
chr9-76415598-76416097	LAMP5
chr9-76419708-76420207	Microglia,Oligo
chr9-76423330-76423829	CA2-CA3
chr9-76429421-76429920	CA2-CA3
chr9-76430764-76431263	SUB
chr9-76446862-76447361	PVALB
chr9-76447395-76447894	Astro,CA1,CA2-CA3,DG,Endo,LAMP5,Microglia,NR2F2,Oligo,OPC,PVALB,SST,SUB,T-Cell,VIP
chr9-76448056-76448555	T-Cell
chr9-76456027-76456526	DG,Endo
chr9-76458853-76459352	Astro,CA1,CA2-CA3,Chandelier,DG,Endo,LAMP5,Macro,Microglia,NR2F2,Oligo,OPC,PVALB,SST,SUB,T-Cell,VIP,VLMC
chr9-76459863-76460362	Astro,CA1,CA2-CA3,DG,LAMP5,NR2F2,Oligo,OPC,PVALB,SST,SUB
chr9-7646358-7646857	SUB
chr9-76465613-76466112	CA1,DG,SUB
chr9-76490510-76491009	Endo
chr9-76496124-76496623	CA2-CA3
chr9-76498999-76499498	VIP
chr9-76510491-76510990	CA1,CA2-CA3,DG,SUB
chr9-76516256-76516755	CA2-CA3,OPC,SUB,T-Cell
chr9-76518092-76518591	Macro,VIP
chr9-76523430-76523929	Oligo
chr9-76523980-76524479	CA1,Oligo
chr9-7652544-7653043	CA1,CA2-CA3,SUB
chr9-76529575-76530074	Macro,Microglia
chr9-7653045-7653544	CA2-CA3,SUB
chr9-76530479-76530978	Astro,DG,Oligo,OPC
chr9-76531155-76531654	Astro,DG,OPC
chr9-76536975-76537474	Astro,Oligo,OPC
chr9-76558055-76558554	DG
chr9-7655899-7656398	VIP
chr9-76559276-76559775	DG
chr9-76561777-76562276	Astro,Macro
chr9-76562495-76562994	Astro,CA1,CA2-CA3,Macro,SUB
chr9-76564574-76565073	VLMC
chr9-7656594-7657093	Endo,Oligo,VIP
chr9-76569658-76570157	T-Cell
chr9-76571536-76572035	Endo,Macro,Microglia
chr9-76574236-76574735	Microglia
chr9-76576220-76576719	Macro,Microglia,T-Cell
chr9-76577688-76578187	T-Cell
chr9-76585286-76585785	Macro,Microglia
chr9-76597304-76597803	SUB
chr9-76598875-76599374	Macro
chr9-76603246-76603745	CA1,CA2-CA3,SUB
chr9-76605222-76605721	Microglia
chr9-76606299-76606798	CA1,SUB
chr9-76609063-76609562	PVALB
chr9-76609890-76610389	DG,Macro,Oligo,OPC,PVALB,SST,VIP
chr9-76614390-76614889	CA1
chr9-76614966-76615465	Microglia
chr9-76618689-76619188	CA1,DG,Macro,SUB
chr9-76620531-76621030	CA2-CA3
chr9-76624269-76624768	Astro,CA1,CA2-CA3
chr9-76624873-76625372	CA1
chr9-76629485-76629984	NR2F2
chr9-76630711-76631210	CA1
chr9-76633314-76633813	Macro
chr9-76636476-76636975	LAMP5
chr9-76637975-76638474	Oligo
chr9-76643669-76644168	Macro,Microglia,SST,VLMC
chr9-76645940-76646439	CA1,CA2-CA3,DG,LAMP5,SUB,VLMC
chr9-76646443-76646942	CA2-CA3,DG,SUB,VLMC
chr9-76651046-76651545	Endo,Macro,Microglia
chr9-76654423-76654922	CA1
chr9-76654948-76655447	CA1,DG,SUB,T-Cell
chr9-76657326-76657825	NR2F2
chr9-76658476-76658975	Astro,DG,Endo,Macro,Microglia,Oligo,VLMC
chr9-76665912-76666411	Astro,CA1,Endo,Macro,Microglia,Oligo
chr9-76668408-76668907	Oligo
chr9-76668933-76669432	Oligo
chr9-76676642-76677141	CA1,CA2-CA3,SUB
chr9-76677296-76677795	CA1,CA2-CA3,Oligo,PVALB,SUB
chr9-76677958-76678457	CA1,CA2-CA3
chr9-76684162-76684661	Oligo
chr9-76687317-76687816	CA2-CA3,DG
chr9-76691660-76692159	Astro,CA1,CA2-CA3,Chandelier,DG,Endo,LAMP5,Microglia,NR2F2,Oligo,OPC,PVALB,SST,SUB,VIP
chr9-76692350-76692849	Astro,CA2-CA3,NR2F2,Oligo,SST,VIP
chr9-76693828-76694327	Macro,Microglia
chr9-7669939-7670438	CA1
chr9-76699924-76700423	CA1,CA2-CA3,SST,SUB
chr9-76701249-76701748	CA1,DG,Oligo
chr9-76703225-76703724	Microglia,NR2F2,VIP
chr9-76704563-76705062	Astro,CA1,CA2-CA3,Chandelier,DG,LAMP5,Macro,Microglia,NR2F2,Oligo,OPC,PVALB,SST,SUB,VIP
chr9-76714006-76714505	SST
chr9-76716251-76716750	Astro,CA1,CA2-CA3,DG,LAMP5,NR2F2,Oligo,OPC,SST,SUB,VIP
chr9-76717526-76718025	Macro,Oligo
chr9-76725781-76726280	Oligo
chr9-76730302-76730801	Endo,Macro
chr9-76732267-76732766	CA1,CA2-CA3,DG,SUB
chr9-76743867-76744366	CA1,CA2-CA3,SUB
chr9-76750774-76751273	CA1,CA2-CA3
chr9-76756204-76756703	Astro,CA1,DG,LAMP5,NR2F2,Oligo,OPC,SUB,VIP,VLMC
chr9-76761373-76761872	Astro,Oligo
chr9-76765968-76766467	CA1,CA2-CA3,DG,SUB
chr9-7676923-7677422	Macro,Oligo,OPC
chr9-76772416-76772915	Astro
chr9-76773106-76773605	Astro,Oligo,OPC
chr9-76787602-76788101	Microglia
chr9-76796201-76796700	Microglia
chr9-76808339-76808838	CA1,SUB,VIP
chr9-76810338-76810837	Astro,CA1,CA2-CA3,DG,LAMP5,Oligo,OPC,PVALB,SUB,VIP,VLMC
chr9-7681368-7681867	SUB
chr9-76816579-76817078	CA1,SUB
chr9-76818251-76818750	Astro,CA2-CA3,DG,NR2F2,Oligo,OPC,VIP
chr9-76820431-76820930	Chandelier,SUB
chr9-76832898-76833397	Macro
chr9-76833877-76834376	Macro
chr9-76835418-76835917	Astro,NR2F2,Oligo,OPC,VLMC
chr9-76851953-76852452	Oligo
chr9-76853005-76853504	CA1
chr9-76855782-76856281	NR2F2
chr9-76866635-76867134	Oligo
chr9-76868763-76869262	Astro,CA1,CA2-CA3,Chandelier
chr9-76873384-76873883	Astro,CA1,CA2-CA3,Endo,LAMP5,Macro,NR2F2,Oligo,OPC,PVALB,SST,SUB,VIP,VLMC
chr9-76875839-76876338	CA1
chr9-76887216-76887715	CA2-CA3,Oligo,OPC
chr9-76887790-76888289	Oligo
chr9-7689220-7689719	CA1,Oligo,VLMC
chr9-76893219-76893718	Astro,CA1,CA2-CA3,DG,Endo,LAMP5,Macro,NR2F2,Oligo,OPC,SST,SUB,T-Cell,VIP
chr9-76894166-76894665	VIP
chr9-76905886-76906385	Astro,CA1,CA2-CA3,Chandelier,DG,Endo,LAMP5,Macro,Microglia,NR2F2,Oligo,OPC,PVALB,SST,SUB,T-Cell,VIP,VLMC
chr9-76906582-76907081	Oligo
chr9-76912497-76912996	NR2F2,SUB
chr9-76917146-76917645	Chandelier
chr9-76927013-76927512	Macro
chr9-76939336-76939835	NR2F2
chr9-76943689-76944188	Oligo
chr9-76977102-76977601	CA1,SUB
chr9-76985496-76985995	CA1,CA2-CA3,SUB
chr9-76987556-76988055	Astro,CA2-CA3,Endo,Macro,NR2F2,Oligo,OPC,SUB,T-Cell,VIP,VLMC
chr9-76989429-76989928	Oligo
chr9-76996623-76997122	Astro,Chandelier,NR2F2,Oligo,OPC,PVALB,SUB,VLMC
chr9-77011832-77012331	Astro,CA1,CA2-CA3,DG,Microglia,Oligo,OPC,SUB,VLMC
chr9-77016032-77016531	SUB
chr9-77018573-77019072	Astro,CA1,OPC,PVALB,SUB
chr9-77020393-77020892	Oligo
chr9-77032200-77032699	Astro,CA1,CA2-CA3,Oligo,OPC
chr9-77046123-77046622	CA1,CA2-CA3,DG,SST
chr9-77063797-77064296	PVALB,SST
chr9-77086081-77086580	CA1
chr9-77099436-77099935	LAMP5
chr9-77150744-77151243	Astro,CA1,CA2-CA3,DG,LAMP5,Microglia,NR2F2,Oligo,OPC,PVALB,SST,SUB,VIP
chr9-77154356-77154855	CA1
chr9-77156607-77157106	CA1,DG,SUB
chr9-77161898-77162397	CA1
chr9-77167339-77167838	Astro,CA1,CA2-CA3,DG,NR2F2,Oligo,OPC,PVALB,SST,SUB,VIP
chr9-77176640-77177139	CA1,Chandelier,DG,Microglia,NR2F2,OPC,SUB,T-Cell,VIP
chr9-77177178-77177677	Astro,CA1,CA2-CA3,Chandelier,DG,Endo,LAMP5,Macro,Microglia,NR2F2,Oligo,OPC,PVALB,SST,SUB,T-Cell,VIP,VLMC
chr9-77178060-77178559	Astro,CA2-CA3,DG,LAMP5,Microglia,NR2F2,Oligo,OPC,PVALB,SST,SUB,VIP
chr9-77194279-77194778	LAMP5,VIP
chr9-77197777-77198276	CA1,DG,SUB
chr9-77200184-77200683	VLMC
chr9-77203171-77203670	DG
chr9-77210191-77210690	T-Cell
chr9-77215818-77216317	CA1,CA2-CA3,DG,PVALB,SST,SUB
chr9-77218528-77219027	SUB
chr9-7723910-7724409	Chandelier,LAMP5,PVALB,SST
chr9-77244350-77244849	CA1,DG,SUB
chr9-77245069-77245568	CA1
chr9-77268059-77268558	Macro
chr9-77273065-77273564	CA2-CA3,SST
chr9-77277726-77278225	CA1
chr9-77284253-77284752	CA1
chr9-77286979-77287478	Endo
chr9-77291644-77292143	Astro
chr9-7729558-7730057	CA1,DG,LAMP5,NR2F2,SST,VIP
chr9-77299583-77300082	CA2-CA3
chr9-77305528-77306027	CA2-CA3
chr9-77310165-77310664	NR2F2,PVALB,SUB
chr9-77326683-77327182	CA1,CA2-CA3
chr9-7734796-7735295	CA1,CA2-CA3
chr9-77417631-77418130	SST,SUB
chr9-77418154-77418653	CA1,Macro,SST
chr9-77427145-77427644	Astro
chr9-77431511-77432010	SUB
chr9-77433373-77433872	Astro,CA1,CA2-CA3,Chandelier,DG,Endo,LAMP5,Macro,Microglia,NR2F2,Oligo,OPC,PVALB,SST,SUB,T-Cell,VIP,VLMC
chr9-77435700-77436199	DG,SUB
chr9-77440085-77440584	Astro,CA1,CA2-CA3,DG,Oligo,OPC,SST,SUB,VLMC
chr9-77453785-77454284	Macro,Microglia
chr9-77456747-77457246	Astro,CA1,DG,Endo,LAMP5,Microglia,Oligo,OPC,PVALB,SST,SUB,VIP,VLMC
chr9-77457339-77457838	Chandelier
chr9-77457873-77458372	Astro,CA1,CA2-CA3,Chandelier,DG,Endo,LAMP5,Microglia,NR2F2,Oligo,OPC,PVALB,SST,SUB,T-Cell,VIP,VLMC
chr9-77458554-77459053	OPC
chr9-77459368-77459867	DG
chr9-77460483-77460982	NR2F2
chr9-77463018-77463517	LAMP5
chr9-7746423-7746922	CA1,CA2-CA3
chr9-77468413-77468912	CA1,CA2-CA3
chr9-77476070-77476569	CA1,DG,Oligo,PVALB,SST,SUB
chr9-77488380-77488879	Oligo
chr9-7748951-7749450	SST
chr9-77495552-77496051	Astro,Oligo,VLMC
chr9-77496172-77496671	Oligo,VLMC
chr9-77505076-77505575	CA1
chr9-77507166-77507665	Astro,VLMC
chr9-77510548-77511047	CA1
chr9-77511461-77511960	CA2-CA3,DG
chr9-77515157-77515656	Astro,Oligo,OPC,VLMC
chr9-77516715-77517214	Astro,Oligo,OPC
chr9-77521031-77521530	Astro,Oligo,OPC,VLMC
chr9-7752312-7752811	Chandelier,LAMP5
chr9-77528360-77528859	Astro
chr9-77533662-77534161	Oligo
chr9-77534378-77534877	Astro,CA1,Chandelier,DG,Endo,LAMP5,Macro,NR2F2,Oligo,OPC,PVALB,SST,SUB,T-Cell,VLMC
chr9-77534901-77535400	Astro,Oligo
chr9-77549254-77549753	CA2-CA3,DG,SUB
chr9-77549906-77550405	DG
chr9-77552625-77553124	CA2-CA3
chr9-77554509-77555008	CA1,SUB
chr9-77556209-77556708	VIP
chr9-77563017-77563516	Astro,CA1,CA2-CA3,DG,LAMP5,NR2F2,OPC,SST,SUB,VIP
chr9-77568760-77569259	CA1,CA2-CA3,DG
chr9-77574781-77575280	DG
chr9-77578203-77578702	CA1,DG
chr9-77588248-77588747	CA1,CA2-CA3,Chandelier,NR2F2,PVALB,SST,SUB
chr9-77595432-77595931	CA1,SUB
chr9-7759770-7760269	VLMC
chr9-77598467-77598966	Astro,OPC
chr9-77599203-77599702	Oligo
chr9-77601666-77602165	VIP
chr9-77602771-77603270	Chandelier
chr9-77605191-77605690	VLMC
chr9-77606802-77607301	CA1,NR2F2
chr9-77614450-77614949	Astro,CA1,DG,NR2F2
chr9-77630647-77631146	CA2-CA3,DG
chr9-77631642-77632141	Astro,CA1,DG,Oligo
chr9-77632607-77633106	Astro,Endo
chr9-77639232-77639731	Astro,CA2-CA3,DG,VIP
chr9-77647507-77648006	Astro,CA1,CA2-CA3,Chandelier,DG,Endo,NR2F2,Oligo,OPC,PVALB,SST,SUB,T-Cell,VIP
chr9-77648503-77649002	Astro,CA1,DG,Endo,Microglia,NR2F2,Oligo,OPC,SST,SUB,VLMC
chr9-77663729-77664228	Astro,Endo,VLMC
chr9-77673813-77674312	CA1,CA2-CA3,PVALB,SST,SUB
chr9-77677317-77677816	Astro
chr9-77678012-77678511	Astro,CA1,CA2-CA3,DG
chr9-77678698-77679197	CA1,CA2-CA3
chr9-77680386-77680885	CA1,CA2-CA3
chr9-77689866-77690365	CA1
chr9-7770018-7770517	Chandelier,LAMP5,NR2F2,PVALB,SST,SUB,VIP
chr9-77702457-77702956	Endo,Macro
chr9-77705573-77706072	Microglia
chr9-7770611-7771110	SST
chr9-77709462-77709961	Macro,Microglia
chr9-77711104-77711603	CA1,CA2-CA3
chr9-77712720-77713219	CA1,CA2-CA3
chr9-77717799-77718298	CA1,CA2-CA3,DG,Endo
chr9-77719274-77719773	Oligo
chr9-77726235-77726734	CA1,DG,SUB
chr9-77728003-77728502	LAMP5
chr9-77728563-77729062	LAMP5,VIP
chr9-77729411-77729910	SUB,VIP
chr9-77730935-77731434	Microglia
chr9-77735384-77735883	CA1,CA2-CA3,DG,Endo,Oligo,SUB,VLMC
chr9-77743294-77743793	CA1,DG
chr9-77744944-77745443	Chandelier,DG,Oligo,SUB
chr9-77748188-77748687	Chandelier
chr9-77751377-77751876	Astro,CA1,CA2-CA3,DG,Endo,LAMP5,Macro,Microglia,NR2F2,Oligo,OPC,PVALB,SST,SUB,VIP,VLMC
chr9-77766404-77766903	CA1,CA2-CA3,DG,SUB
chr9-77767222-77767721	T-Cell
chr9-77769248-77769747	LAMP5,Macro,Microglia,Oligo,OPC,SST,VIP
chr9-77770209-77770708	DG,NR2F2,Oligo,OPC,VLMC
chr9-77771320-77771819	Chandelier,Macro
chr9-77782537-77783036	LAMP5,Oligo
chr9-77785266-77785765	DG
chr9-77786218-77786717	NR2F2
chr9-77791570-77792069	CA1
chr9-77792906-77793405	SUB
chr9-77793535-77794034	CA2-CA3,Chandelier,DG,LAMP5,Oligo,OPC,SST,T-Cell,VIP,VLMC
chr9-7780171-7780670	CA2-CA3,SUB
chr9-77802042-77802541	Oligo,OPC
chr9-77809085-77809584	CA2-CA3
chr9-77811356-77811855	LAMP5
chr9-77813729-77814228	CA1,DG
chr9-77814424-77814923	DG
chr9-77818921-77819420	CA1
chr9-77819447-77819946	Astro,CA2-CA3,Endo,Macro,Microglia,Oligo
chr9-77820026-77820525	CA1,DG,Microglia,Oligo,SUB,T-Cell
chr9-77822773-77823272	Astro,Oligo,OPC,PVALB,SST,VIP
chr9-7782329-7782828	Chandelier,DG,SUB
chr9-77825256-77825755	CA2-CA3
chr9-77827316-77827815	Microglia
chr9-77829368-77829867	SUB
chr9-77831289-77831788	DG
chr9-77831817-77832316	Macro
chr9-77832587-77833086	Astro
chr9-77838849-77839348	CA1
chr9-77839407-77839906	Astro
chr9-77842045-77842544	Microglia,NR2F2,Oligo,T-Cell
chr9-77846995-77847494	Endo,PVALB
chr9-77847551-77848050	PVALB
chr9-77848223-77848722	Astro,DG,LAMP5,Oligo,OPC,VIP
chr9-77848858-77849357	Astro,CA1,CA2-CA3,DG,Oligo,PVALB,SST,SUB,VIP
chr9-77852175-77852674	Astro,DG,OPC,SST
chr9-77856757-77857256	Astro
chr9-77857780-77858279	Astro
chr9-77859988-77860487	SST
chr9-77860759-77861258	Macro
chr9-77864525-77865024	Microglia
chr9-77867417-77867916	Oligo
chr9-77873516-77874015	NR2F2
chr9-77876117-77876616	Astro,CA2-CA3,DG,Oligo,OPC
chr9-77878680-77879179	Microglia
chr9-77883968-77884467	CA1,SUB
chr9-77884965-77885464	Astro,VLMC
chr9-7788658-7789157	Oligo
chr9-77888370-77888869	CA1,VLMC
chr9-77890004-77890503	CA1
chr9-77891375-77891874	Astro
chr9-77892029-77892528	Microglia
chr9-77896285-77896784	CA2-CA3
chr9-77896858-77897357	Astro,CA2-CA3,Chandelier,DG,Endo,LAMP5,Oligo,OPC,SST,VIP
chr9-77900202-77900701	CA1
chr9-77905600-77906099	DG
chr9-77907015-77907514	Astro
chr9-77908810-77909309	DG
chr9-77910094-77910593	Macro,Oligo,T-Cell
chr9-77911499-77911998	Astro
chr9-77915672-77916171	CA1,CA2-CA3
chr9-7791699-7792198	NR2F2
chr9-77921403-77921902	CA1
chr9-77926213-77926712	SST,SUB
chr9-77932917-77933416	NR2F2
chr9-77934890-77935389	Macro
chr9-77935934-77936433	Microglia
chr9-77944757-77945256	Macro,Microglia
chr9-77945658-77946157	Macro,Microglia,VLMC
chr9-77946284-77946783	VLMC
chr9-77946858-77947357	Astro,Microglia,NR2F2,OPC,PVALB
chr9-77947412-77947911	NR2F2
chr9-77949636-77950135	CA2-CA3
chr9-77953935-77954434	Microglia
chr9-77961768-77962267	CA1,DG
chr9-77965405-77965904	CA1
chr9-77966595-77967094	Astro,Oligo
chr9-77968656-77969155	NR2F2
chr9-77973087-77973586	Chandelier,PVALB
chr9-77975085-77975584	Oligo,OPC
chr9-77977182-77977681	Astro,CA1,Endo,LAMP5,Macro,Microglia,Oligo,OPC,SST,T-Cell,VLMC
chr9-77980643-77981142	SUB
chr9-77981215-77981714	Microglia,PVALB
chr9-77989356-77989855	Oligo
chr9-7799131-7799630	Astro,CA1,CA2-CA3,Chandelier,DG,Endo,LAMP5,Macro,Microglia,NR2F2,Oligo,OPC,PVALB,SST,SUB,T-Cell,VIP,VLMC
chr9-77997456-77997955	Astro,Microglia
chr9-7799842-7800341	CA1,Chandelier,DG,Endo,LAMP5,NR2F2,OPC,PVALB,SST,SUB
chr9-77999264-77999763	CA1,PVALB,SUB
chr9-78007158-78007657	CA1,SUB
chr9-78010972-78011471	Macro,Microglia
chr9-78020685-78021184	Astro
chr9-78021648-78022147	Astro,Microglia,Oligo,OPC,VLMC
chr9-78023023-78023522	Macro,Microglia,PVALB
chr9-78030132-78030631	CA2-CA3,Chandelier,DG,LAMP5,Macro,Microglia,NR2F2,Oligo,OPC,SST,SUB,VIP
chr9-78030727-78031226	Astro,CA1,CA2-CA3,Chandelier,DG,Endo,LAMP5,Macro,Microglia,NR2F2,Oligo,OPC,PVALB,SST,SUB,T-Cell,VIP,VLMC
chr9-78031242-78031741	CA1,CA2-CA3,Chandelier,LAMP5,Microglia,NR2F2,Oligo,PVALB,SST,T-Cell,VIP
chr9-78031778-78032277	Astro,CA1,CA2-CA3,Chandelier,DG,Endo,LAMP5,Macro,Microglia,NR2F2,Oligo,OPC,PVALB,SST,SUB,T-Cell,VIP,VLMC
chr9-78035300-78035799	Astro,CA2-CA3,Microglia,Oligo,OPC,SUB
chr9-78041905-78042404	Astro
chr9-78053686-78054185	CA1,Microglia
chr9-78063985-78064484	Astro,CA2-CA3,Oligo,OPC,VIP
chr9-78065609-78066108	SUB
chr9-78073642-78074141	Microglia
chr9-78074576-78075075	T-Cell
chr9-78097136-78097635	Astro,CA1,CA2-CA3,DG,LAMP5,Macro,Microglia,Oligo,OPC,PVALB,SST,VIP
chr9-78097691-78098190	Astro,CA1,CA2-CA3,DG,LAMP5,Oligo,OPC,PVALB,VIP
chr9-78102518-78103017	CA1
chr9-78103880-78104379	Macro,Microglia
chr9-7810415-7810914	PVALB
chr9-78105508-78106007	Astro,NR2F2
chr9-78114520-78115019	Astro
chr9-78115045-78115544	Microglia,Oligo,T-Cell
chr9-78121432-78121931	Astro,CA1,CA2-CA3,DG,LAMP5,Microglia,NR2F2,Oligo,OPC,SST,SUB
chr9-78127117-78127616	Astro,CA1,CA2-CA3,Chandelier,DG,Endo,LAMP5,Macro,NR2F2,Oligo,OPC,PVALB,SST,SUB,T-Cell,VIP,VLMC
chr9-78129975-78130474	Astro,CA1,Chandelier,DG,Endo,LAMP5,Macro,Microglia,NR2F2,Oligo,OPC,SST,SUB,T-Cell,VIP,VLMC
chr9-78131907-78132406	CA1,CA2-CA3,DG,LAMP5,PVALB
chr9-78144925-78145424	Astro,Microglia,Oligo,OPC
chr9-78167299-78167798	Astro
chr9-78169044-78169543	Astro,Oligo
chr9-78171558-78172057	Microglia
chr9-7818494-7818993	VLMC
chr9-78187726-78188225	Astro,CA2-CA3,Macro,Microglia,Oligo,SUB
chr9-78188953-78189452	Macro,Microglia,Oligo
chr9-78196190-78196689	CA1,CA2-CA3,Macro,Microglia
chr9-78201088-78201587	Microglia,T-Cell
chr9-78207501-78208000	CA2-CA3
chr9-78208738-78209237	DG
chr9-78210596-78211095	T-Cell
chr9-78212789-78213288	Astro,Endo,NR2F2
chr9-78213661-78214160	Astro,CA1,CA2-CA3,DG,Endo,LAMP5,Macro,Microglia,NR2F2,Oligo,OPC,SST,SUB,VLMC
chr9-78220413-78220912	VLMC
chr9-78235253-78235752	Astro,Microglia
chr9-78235828-78236327	Astro,CA1,CA2-CA3,Chandelier,DG,Endo,LAMP5,Macro,Microglia,NR2F2,Oligo,OPC,PVALB,SST,SUB,T-Cell,VIP,VLMC
chr9-78236376-78236875	DG,Microglia
chr9-78239449-78239948	PVALB,SUB
chr9-78248533-78249032	Microglia
chr9-78251932-78252431	CA1
chr9-78253247-78253746	Oligo
chr9-78255774-78256273	CA1
chr9-78260598-78261097	Oligo
chr9-78261351-78261850	Astro,CA1,CA2-CA3,DG,NR2F2,Oligo,OPC,PVALB,SST,SUB,VLMC
chr9-78269654-78270153	CA1
chr9-78270791-78271290	Oligo
chr9-78273634-78274133	SST
chr9-78280110-78280609	NR2F2
chr9-78281138-78281637	Astro,Oligo,OPC,VLMC
chr9-78291513-78292012	CA2-CA3,OPC
chr9-78296124-78296623	Astro,CA1,CA2-CA3,Chandelier,DG,NR2F2,OPC,PVALB,SST,SUB,VLMC
chr9-78296713-78297212	Astro,CA1,CA2-CA3,Chandelier,DG,Endo,LAMP5,Macro,Microglia,NR2F2,Oligo,OPC,PVALB,SST,SUB,T-Cell,VIP,VLMC
chr9-78297347-78297846	CA2-CA3,DG,Endo,LAMP5,Microglia,NR2F2,OPC,PVALB,SST,VIP,VLMC
chr9-78297918-78298417	Astro,CA2-CA3,DG,Endo,Oligo,OPC,VIP
chr9-78302598-78303097	SUB
chr9-78310226-78310725	CA1,LAMP5
chr9-78310730-78311229	LAMP5
chr9-78311896-78312395	Astro
chr9-78314285-78314784	CA1
chr9-78314786-78315285	CA1,CA2-CA3,DG,SUB
chr9-78319113-78319612	Astro,Oligo,OPC
chr9-78322465-78322964	CA1
chr9-78324592-78325091	OPC,SUB
chr9-78325094-78325593	Astro,Endo,NR2F2,Oligo,OPC,VLMC
chr9-78328196-78328695	NR2F2,PVALB,SST,VIP
chr9-7834414-7834913	CA1
chr9-78348209-78348708	SUB
chr9-78354890-78355389	Astro
chr9-78358177-78358676	Astro,VIP
chr9-78365352-78365851	CA1
chr9-78366047-78366546	Astro,CA1,CA2-CA3,DG,VIP
chr9-78369534-78370033	Astro,CA1,CA2-CA3,DG,NR2F2,Oligo,OPC,SST,SUB,T-Cell,VIP,VLMC
chr9-78370801-78371300	VIP
chr9-78382849-78383348	CA1,PVALB
chr9-78384002-78384501	CA1,CA2-CA3,DG
chr9-78386262-78386761	Oligo
chr9-78390505-78391004	CA1,SST,VIP
chr9-78396262-78396761	CA1,DG,VIP
chr9-78396865-78397364	CA1,CA2-CA3,Chandelier,DG,PVALB,SST,SUB,VIP
chr9-78397445-78397944	CA2-CA3,Chandelier,DG,LAMP5,NR2F2,PVALB,SST,VIP
chr9-78398217-78398716	CA2-CA3
chr9-78399511-78400010	CA2-CA3
chr9-78406610-78407109	Macro
chr9-78407112-78407611	CA2-CA3
chr9-7841619-7842118	NR2F2,PVALB,VIP
chr9-7843675-7844174	CA1
chr9-78437309-78437808	LAMP5,VIP
chr9-78438085-78438584	Astro,NR2F2
chr9-78438790-78439289	CA1,DG,OPC,VIP
chr9-78439385-78439884	Astro,CA1,CA2-CA3,Chandelier,DG,Endo,LAMP5,Microglia,NR2F2,Oligo,OPC,PVALB,SST,SUB,VIP,VLMC
chr9-78440596-78441095	CA1
chr9-78441759-78442258	Oligo
chr9-7844197-7844696	CA1,CA2-CA3,DG,Oligo,OPC,VLMC
chr9-78471329-78471828	CA1,CA2-CA3
chr9-78472095-78472594	Macro
chr9-78506945-78507444	Astro
chr9-78525885-78526384	Astro
chr9-78533297-78533796	CA1,PVALB,SST,SUB
chr9-78539724-78540223	Astro,PVALB
chr9-78542725-78543224	Astro,CA1,DG,OPC
chr9-78543298-78543797	Astro,CA1
chr9-78552798-78553297	Oligo
chr9-78560726-78561225	CA1,CA2-CA3
chr9-78567657-78568156	DG,LAMP5
chr9-78573223-78573722	Astro,VIP
chr9-78574368-78574867	CA2-CA3
chr9-78577535-78578034	Astro
chr9-78579995-78580494	Astro
chr9-7859572-7860071	CA1
chr9-78599861-78600360	SST
chr9-78601876-78602375	Astro,CA1,CA2-CA3,DG,NR2F2,Oligo,OPC,PVALB,SST,SUB,VIP
chr9-78604433-78604932	NR2F2
chr9-78605122-78605621	Oligo,OPC,T-Cell,VIP
chr9-78605661-78606160	Oligo,OPC,VIP
chr9-78609332-78609831	SST
chr9-78620699-78621198	CA1,LAMP5,PVALB,SST
chr9-78622005-78622504	Astro
chr9-78663129-78663628	Macro,Microglia
chr9-78664190-78664689	PVALB
chr9-78666720-78667219	SUB
chr9-78667445-78667944	VIP
chr9-78670772-78671271	CA2-CA3
chr9-78685432-78685931	Astro,Oligo
chr9-786896-787395	Astro
chr9-78691390-78691889	CA1,SUB
chr9-78691892-78692391	CA1
chr9-78703777-78704276	Oligo,T-Cell
chr9-78731703-78732202	CA2-CA3
chr9-78764548-78765047	Astro
chr9-78767393-78767892	SUB
chr9-78778098-78778597	NR2F2
chr9-78785992-78786491	PVALB
chr9-78792698-78793197	PVALB
chr9-7879761-7880260	DG,NR2F2,PVALB
chr9-78806330-78806829	Macro
chr9-78811466-78811965	Oligo,SST
chr9-78821065-78821564	Astro,DG,Macro,Microglia,NR2F2,Oligo,VLMC
chr9-78826472-78826971	PVALB
chr9-78828445-78828944	Astro
chr9-78835399-78835898	CA1
chr9-78862727-78863226	CA1,CA2-CA3,DG,SUB
chr9-78866590-78867089	CA1,SST,SUB
chr9-78905776-78906275	CA2-CA3
chr9-78921298-78921797	DG
chr9-7892967-7893466	LAMP5
chr9-78939249-78939748	NR2F2,SST,VIP
chr9-78941441-78941940	SST
chr9-789417-789916	CA1
chr9-7894195-7894694	CA2-CA3,LAMP5
chr9-7896008-7896507	Chandelier,PVALB,SST
chr9-78984061-78984560	SUB
chr9-78984973-78985472	Astro
chr9-7899653-7900152	VIP
chr9-79017480-79017979	Macro
chr9-79026187-79026686	PVALB,SUB
chr9-79043922-79044421	Astro
chr9-79053508-79054007	CA1,CA2-CA3,DG
chr9-79062155-79062654	DG
chr9-7907161-7907660	CA1,CA2-CA3,DG,NR2F2,SST,SUB,VIP
chr9-7907829-7908328	Endo,Oligo,PVALB,SST,SUB,VIP,VLMC
chr9-7910377-7910876	Oligo,PVALB,SST
chr9-79115992-79116491	Astro
chr9-79116661-79117160	CA1,PVALB,SST,SUB
chr9-79129803-79130302	Astro,CA1,CA2-CA3,DG,LAMP5,NR2F2,Oligo,OPC,PVALB,SST,SUB
chr9-79152233-79152732	Astro
chr9-79154756-79155255	CA2-CA3
chr9-79193634-79194133	CA2-CA3,SUB
chr9-79194942-79195441	PVALB,SUB
chr9-79195883-79196382	SST,VLMC
chr9-7921720-7922219	CA1,LAMP5,NR2F2,Oligo,PVALB,SST,SUB,VIP
chr9-79233495-79233994	Oligo
chr9-7923418-7923917	SUB
chr9-792378-792877	Astro
chr9-79238081-79238580	CA1,SST,SUB
chr9-79254920-79255419	CA1,CA2-CA3
chr9-79256722-79257221	Astro,DG,NR2F2,Oligo,OPC,PVALB,SUB
chr9-79257292-79257791	CA1,CA2-CA3,Oligo,OPC,SUB
chr9-79257875-79258374	CA1,CA2-CA3,Oligo,OPC,SST,SUB,VIP
chr9-79264354-79264853	CA1,CA2-CA3,DG,Microglia,PVALB,SST
chr9-79264886-79265385	CA1,DG,SUB
chr9-79268672-79269171	PVALB,SST,VIP
chr9-79277101-79277600	CA2-CA3,Chandelier,LAMP5
chr9-79277851-79278350	Astro,CA1,CA2-CA3,NR2F2,VIP
chr9-79287339-79287838	CA1,CA2-CA3
chr9-79289825-79290324	CA1,CA2-CA3,SUB
chr9-79298824-79299323	NR2F2,T-Cell
chr9-79313857-79314356	CA1,CA2-CA3
chr9-79318710-79319209	Macro
chr9-7935520-7936019	T-Cell
chr9-79357527-79358026	Macro,Microglia
chr9-7936194-7936693	VLMC
chr9-79395213-79395712	Astro,CA1,CA2-CA3,Chandelier,LAMP5,OPC,PVALB,SST
chr9-79395752-79396251	Astro,CA1,CA2-CA3,Chandelier,LAMP5,OPC,PVALB,SST
chr9-79396523-79397022	Astro,SST
chr9-79400989-79401488	SST
chr9-79401644-79402143	CA1
chr9-79433632-79434131	Astro,CA2-CA3
chr9-79461089-79461588	SST
chr9-79469943-79470442	DG
chr9-79471504-79472003	Astro,CA2-CA3,DG,Endo,Macro,Microglia,Oligo,OPC,PVALB,SST,SUB,T-Cell,VIP,VLMC
chr9-7947483-7947982	Oligo,PVALB
chr9-79478398-79478897	Astro,LAMP5,Microglia,Oligo,OPC,VIP,VLMC
chr9-79481502-79482001	CA1,CA2-CA3,PVALB,SST,SUB
chr9-79482055-79482554	CA2-CA3
chr9-79489113-79489612	Astro,DG,Endo,LAMP5,NR2F2,Oligo,OPC,SUB,VIP,VLMC
chr9-79493637-79494136	SUB
chr9-79501612-79502111	CA1
chr9-7953995-7954494	NR2F2
chr9-79551925-79552424	Microglia
chr9-79552938-79553437	Chandelier
chr9-79559207-79559706	CA1,CA2-CA3,DG,LAMP5,Oligo,SST,SUB,VLMC
chr9-79559771-79560270	CA1,CA2-CA3,Endo,NR2F2,Oligo,OPC,SST,T-Cell,VLMC
chr9-79562510-79563009	PVALB,SST
chr9-79570293-79570792	LAMP5,OPC,SST
chr9-79570858-79571357	CA1,OPC,PVALB,SST,SUB
chr9-79571453-79571952	Astro,CA1,CA2-CA3,Chandelier,DG,Endo,LAMP5,Macro,Microglia,NR2F2,Oligo,OPC,PVALB,SST,SUB,T-Cell,VIP,VLMC
chr9-79572362-79572861	Astro,CA2-CA3,DG,Endo,LAMP5,Microglia,NR2F2,Oligo,OPC,PVALB,SST,SUB,VIP,VLMC
chr9-79572906-79573405	Astro,CA1,CA2-CA3,DG,Macro,Microglia,Oligo,OPC,PVALB,SST,SUB,VIP
chr9-79579915-79580414	Astro
chr9-79581677-79582176	Endo,Oligo,OPC
chr9-79583814-79584313	Macro,Microglia
chr9-79584509-79585008	Microglia
chr9-79588774-79589273	Oligo
chr9-79590307-79590806	SUB
chr9-79592955-79593454	CA1,CA2-CA3,Oligo,T-Cell
chr9-79600411-79600910	Endo,Oligo,OPC
chr9-79604812-79605311	SUB
chr9-79610149-79610648	Astro,VLMC
chr9-79610725-79611224	CA1,CA2-CA3,DG,SUB
chr9-79611249-79611748	DG,Microglia
chr9-79614935-79615434	OPC
chr9-79617366-79617865	Astro,OPC
chr9-79624115-79624614	DG,Macro,Microglia,SUB,T-Cell
chr9-79629650-79630149	OPC
chr9-79631862-79632361	SST
chr9-79637297-79637796	Oligo
chr9-79641273-79641772	Microglia
chr9-79644609-79645108	Oligo
chr9-7965047-7965546	VLMC
chr9-79651151-79651650	Astro,Microglia,Oligo,OPC,SST,SUB
chr9-79657838-79658337	DG
chr9-79660619-79661118	Astro
chr9-79662092-79662591	CA1,SST,SUB
chr9-79662607-79663106	Astro,CA1,CA2-CA3,DG,SST,SUB
chr9-79663211-79663710	CA1,CA2-CA3,DG,Oligo,PVALB,SST,SUB,VIP
chr9-79663947-79664446	NR2F2,Oligo,OPC,PVALB,VIP
chr9-79664450-79664949	Macro,Microglia
chr9-79668025-79668524	Astro,Oligo
chr9-79671501-79672000	SST
chr9-79674550-79675049	CA1
chr9-79684105-79684604	Oligo
chr9-79684633-79685132	DG,Oligo,SUB
chr9-79685230-79685729	CA1,DG,SUB
chr9-79686387-79686886	Astro
chr9-79686975-79687474	T-Cell
chr9-79692889-79693388	Oligo
chr9-79693667-79694166	Astro
chr9-79694943-79695442	VLMC
chr9-79695456-79695955	T-Cell
chr9-79701595-79702094	Macro,Microglia
chr9-79703056-79703555	Astro
chr9-79710264-79710763	CA1,SUB,VLMC
chr9-79711724-79712223	Oligo,OPC
chr9-79720453-79720952	Oligo
chr9-79731510-79732009	Astro,CA1,CA2-CA3,DG,SUB
chr9-79735166-79735665	Astro
chr9-79741332-79741831	Astro
chr9-7974185-7974684	CA1
chr9-79742018-79742517	Astro,CA1,CA2-CA3,DG,Endo,LAMP5,OPC,PVALB,SST,SUB,VLMC
chr9-79742559-79743058	Astro,CA1,CA2-CA3,DG,LAMP5,PVALB,SST,SUB
chr9-79763802-79764301	Astro
chr9-7976408-7976907	T-Cell
chr9-79764443-79764942	Astro,VLMC
chr9-79768036-79768535	Astro
chr9-79789615-79790114	NR2F2
chr9-79796487-79796986	Microglia
chr9-79800018-79800517	VLMC
chr9-79801379-79801878	VIP
chr9-79802762-79803261	Oligo
chr9-7980882-7981381	LAMP5,VIP
chr9-79812338-79812837	CA2-CA3
chr9-79817504-79818003	Astro,Microglia,OPC
chr9-79819856-79820355	CA2-CA3
chr9-7982888-7983387	NR2F2,Oligo,OPC,PVALB
chr9-79829673-79830172	CA1,CA2-CA3,DG,SUB
chr9-79834459-79834958	Microglia
chr9-7983494-7983993	DG,Macro,NR2F2,Oligo,OPC,PVALB,SST,VIP,VLMC
chr9-79835199-79835698	Microglia,SUB
chr9-79842142-79842641	T-Cell
chr9-7984604-7985103	CA1,SST,SUB
chr9-79857113-79857612	Microglia
chr9-79858414-79858913	Astro,Macro,Microglia,Oligo,OPC,T-Cell
chr9-79868645-79869144	Macro,Microglia
chr9-79878172-79878671	Macro,Microglia
chr9-79883059-79883558	Microglia,T-Cell
chr9-79884506-79885005	Microglia
chr9-79889214-79889713	CA1,CA2-CA3,DG,SUB
chr9-79895099-79895598	CA1,CA2-CA3,DG
chr9-79902015-79902514	SUB
chr9-79902671-79903170	CA1
chr9-79912711-79913210	SUB
chr9-7992170-7992669	Endo
chr9-79939113-79939612	CA1,Macro
chr9-79939810-79940309	Astro,CA1,LAMP5,Macro,OPC,SUB
chr9-79940893-79941392	Endo
chr9-79944932-79945431	CA1,CA2-CA3,DG,Oligo,SUB
chr9-79946544-79947043	Astro,CA2-CA3,DG,Endo,Oligo,OPC,VLMC
chr9-7995205-7995704	CA1,LAMP5
chr9-79952335-79952834	CA2-CA3
chr9-79955230-79955729	Oligo
chr9-79962015-79962514	Macro
chr9-79962848-79963347	Astro,OPC
chr9-79969369-79969868	Macro,Oligo,OPC
chr9-79969890-79970389	Oligo,OPC
chr9-79974985-79975484	OPC
chr9-79975597-79976096	Astro,Endo,Oligo,OPC,VIP,VLMC
chr9-79976249-79976748	Astro,DG,Endo,NR2F2,Oligo,VIP
chr9-79976753-79977252	DG,VIP
chr9-79984639-79985138	CA1,CA2-CA3,DG,SUB
chr9-79985250-79985749	CA1,CA2-CA3,DG
chr9-79985875-79986374	CA2-CA3,DG,SUB
chr9-80028646-80029145	VLMC
chr9-80040493-80040992	DG
chr9-80049011-80049510	DG
chr9-80060948-80061447	CA1,SUB
chr9-80061715-80062214	CA1,CA2-CA3,DG,SUB,VLMC
chr9-80062461-80062960	CA1,CA2-CA3,DG
chr9-80066696-80067195	CA1,NR2F2
chr9-80072313-80072812	CA2-CA3,DG
chr9-80087849-80088348	VLMC
chr9-80097364-80097863	SUB
chr9-80097932-80098431	DG
chr9-80101042-80101541	SUB
chr9-80132640-80133139	SST
chr9-80144369-80144868	NR2F2
chr9-80147809-80148308	OPC
chr9-80156796-80157295	SUB
chr9-80157484-80157983	CA1
chr9-80158082-80158581	NR2F2
chr9-80168782-80169281	Microglia
chr9-80175208-80175707	DG,Oligo
chr9-80177514-80178013	T-Cell
chr9-80197457-80197956	CA1
chr9-8020014-8020513	CA2-CA3
chr9-80200707-80201206	CA1
chr9-80217532-80218031	SUB
chr9-80232379-80232878	Oligo
chr9-80233838-80234337	Oligo
chr9-80252868-80253367	CA1,CA2-CA3,SUB
chr9-80285275-80285774	Oligo
chr9-80326096-80326595	CA2-CA3
chr9-80328778-80329277	SUB
chr9-8033725-8034224	Oligo
chr9-80351964-80352463	CA1
chr9-80360446-80360945	Astro
chr9-80378591-80379090	SUB
chr9-80379891-80380390	CA1,CA2-CA3
chr9-80381984-80382483	SUB
chr9-80384775-80385274	CA1
chr9-80409942-80410441	Astro,Chandelier,Oligo,OPC,VIP,VLMC
chr9-80436881-80437380	SUB
chr9-80439567-80440066	SST
chr9-80455063-80455562	CA2-CA3
chr9-80467472-80467971	DG
chr9-80471909-80472408	CA2-CA3,DG
chr9-80472412-80472911	CA1,CA2-CA3,DG
chr9-80479860-80480359	LAMP5
chr9-80491032-80491531	CA1
chr9-80503199-80503698	CA1,DG
chr9-80503701-80504200	Astro,CA1,CA2-CA3,DG
chr9-80507572-80508071	Oligo
chr9-80516362-80516861	CA1
chr9-80561485-80561984	CA1,CA2-CA3,DG,SUB
chr9-80586580-80587079	CA1,CA2-CA3,DG,LAMP5
chr9-80592311-80592810	CA1,DG,SUB
chr9-80593014-80593513	DG
chr9-80605069-80605568	CA1,DG,Oligo,SUB
chr9-80606247-80606746	CA1,CA2-CA3,DG
chr9-80631944-80632443	CA1
chr9-80637524-80638023	SUB
chr9-806482-806981	Astro,Chandelier,LAMP5,Microglia,NR2F2,Oligo,OPC,PVALB,SST,SUB,VIP
chr9-80648984-80649483	DG,SUB,VLMC
chr9-80650955-80651454	CA1,CA2-CA3,DG,SUB
chr9-80664251-80664750	Macro,Microglia
chr9-80664754-80665253	Oligo
chr9-80673257-80673756	CA2-CA3,DG
chr9-80699369-80699868	OPC,VLMC
chr9-8070825-8071324	Oligo
chr9-8071361-8071860	Oligo
chr9-80748172-80748671	Oligo
chr9-80789698-80790197	Astro
chr9-80791739-80792238	Astro
chr9-80796997-80797496	NR2F2,Oligo
chr9-80797713-80798212	CA1,CA2-CA3,DG,LAMP5,Oligo,SST,SUB,T-Cell
chr9-80798240-80798739	Astro,CA2-CA3,Chandelier,Endo,LAMP5,NR2F2,Oligo,OPC,PVALB,SUB,T-Cell,VIP,VLMC
chr9-80798822-80799321	Oligo,SUB
chr9-80807896-80808395	DG
chr9-80811480-80811979	VLMC
chr9-80831523-80832022	CA1,CA2-CA3
chr9-80833163-80833662	VLMC
chr9-80837731-80838230	T-Cell
chr9-80839737-80840236	DG
chr9-80842354-80842853	Astro,VLMC
chr9-808526-809025	Oligo
chr9-8085340-8085839	Chandelier
chr9-80857464-80857963	VLMC
chr9-8085894-8086393	Chandelier,LAMP5,NR2F2,VIP
chr9-80859019-80859518	SUB
chr9-80872927-80873426	DG,LAMP5
chr9-80885812-80886311	Astro,DG,Oligo,OPC
chr9-80890057-80890556	VIP
chr9-80920431-80920930	DG
chr9-80926047-80926546	CA1,SST,VIP
chr9-80926587-80927086	CA1,DG,Oligo,OPC,PVALB,SST,SUB,VIP
chr9-80931099-80931598	CA1,DG,SUB
chr9-80932082-80932581	SUB
chr9-80932813-80933312	CA1,SUB
chr9-80945201-80945700	NR2F2
chr9-80947981-80948480	Astro,DG,OPC
chr9-80951572-80952071	CA2-CA3,DG,SUB
chr9-8095490-8095989	Astro,CA1,LAMP5
chr9-80958017-80958516	SUB
chr9-80964270-80964769	CA2-CA3
chr9-81001896-81002395	DG
chr9-81002808-81003307	CA2-CA3,DG
chr9-81020315-81020814	OPC
chr9-81021890-81022389	SUB
chr9-81029909-81030408	OPC
chr9-81032186-81032685	CA1,Chandelier,LAMP5,OPC,PVALB,SST,SUB
chr9-81033001-81033500	CA1
chr9-81052784-81053283	CA1,CA2-CA3,DG,SUB
chr9-810558-811057	Astro,OPC
chr9-81058785-81059284	CA1
chr9-81076767-81077266	DG,SUB
chr9-81077919-81078418	CA2-CA3
chr9-81080782-81081281	DG
chr9-81082225-81082724	CA1,DG,SUB
chr9-81083118-81083617	Macro,PVALB,SUB
chr9-81083778-81084277	CA1,SUB
chr9-81086321-81086820	DG
chr9-81096612-81097111	OPC
chr9-81103770-81104269	DG,PVALB,SUB,VIP
chr9-8110888-8111387	Oligo
chr9-81112042-81112541	CA1,CA2-CA3,DG
chr9-81112632-81113131	Astro,LAMP5,NR2F2,OPC,VIP
chr9-81113162-81113661	Macro,Microglia,VIP
chr9-81146068-81146567	CA2-CA3,DG,LAMP5,NR2F2,VIP
chr9-8114643-8115142	Endo
chr9-81155819-81156318	DG
chr9-81169509-81170008	DG
chr9-81171483-81171982	CA1,SUB
chr9-81198457-81198956	SUB
chr9-81207330-81207829	CA1,CA2-CA3,DG
chr9-81231326-81231825	CA1
chr9-81244637-81245136	DG
chr9-81245397-81245896	CA1,DG
chr9-81257370-81257869	NR2F2
chr9-81265109-81265608	CA1,CA2-CA3
chr9-81281681-81282180	OPC
chr9-81292793-81293292	Astro,OPC
chr9-81293694-81294193	Astro,DG,OPC,VIP,VLMC
chr9-81301545-81302044	T-Cell
chr9-8133508-8134007	Oligo,OPC
chr9-8134127-8134626	Oligo,T-Cell
chr9-8134827-8135326	Oligo
chr9-8136135-8136634	SST
chr9-81372595-81373094	VLMC
chr9-81374832-81375331	Astro
chr9-81377305-81377804	CA2-CA3
chr9-81384848-81385347	NR2F2,SST
chr9-81390190-81390689	Chandelier,OPC
chr9-81393820-81394319	DG
chr9-81394692-81395191	CA1,DG,LAMP5,NR2F2,PVALB,SUB,VIP
chr9-81395215-81395714	CA1,Chandelier,DG,LAMP5,NR2F2,OPC,PVALB,SST,SUB,VIP
chr9-81395873-81396372	SST
chr9-81396496-81396995	OPC,SUB
chr9-81404170-81404669	CA1
chr9-81404796-81405295	CA1
chr9-81416400-81416899	Chandelier,DG,NR2F2,PVALB,SST
chr9-81417572-81418071	PVALB
chr9-81431350-81431849	VIP
chr9-81432053-81432552	CA1,CA2-CA3,Chandelier,DG,LAMP5,PVALB,SUB,VIP
chr9-81440197-81440696	CA1
chr9-81440839-81441338	CA1
chr9-81454419-81454918	LAMP5
chr9-81455716-81456215	Astro,CA1,CA2-CA3,DG,OPC
chr9-81472570-81473069	CA1,CA2-CA3,DG,SUB
chr9-81473128-81473627	DG,SUB
chr9-81475032-81475531	CA1,DG
chr9-81476680-81477179	PVALB
chr9-81477562-81478061	CA1,CA2-CA3,DG
chr9-81488317-81488816	Chandelier,PVALB
chr9-81488966-81489465	CA1,PVALB,SUB
chr9-81490788-81491287	Astro,OPC
chr9-81495398-81495897	DG
chr9-81498962-81499461	Astro,CA2-CA3,Chandelier,PVALB
chr9-81499484-81499983	Astro
chr9-81522878-81523377	Astro,Endo,Macro,Microglia,Oligo,OPC,SUB
chr9-81523998-81524497	SUB
chr9-81526462-81526961	CA2-CA3,VLMC
chr9-81538796-81539295	VLMC
chr9-81540070-81540569	DG
chr9-81549591-81550090	CA1,CA2-CA3,SUB
chr9-8155164-8155663	Oligo
chr9-81552639-81553138	Astro,Oligo,VLMC
chr9-81554955-81555454	CA2-CA3
chr9-81557993-81558492	CA1,CA2-CA3
chr9-81558499-81558998	CA1
chr9-81562108-81562607	Oligo
chr9-8156286-8156785	Oligo
chr9-81564523-81565022	Astro,CA1,CA2-CA3,DG,OPC,SUB
chr9-81569148-81569647	Chandelier,SUB
chr9-81574342-81574841	Astro
chr9-8157896-8158395	Astro,VIP
chr9-81579196-81579695	CA2-CA3
chr9-81584018-81584517	Oligo
chr9-81587595-81588094	VLMC
chr9-81588251-81588750	CA2-CA3,DG,SUB,T-Cell,VLMC
chr9-81589994-81590493	CA1,CA2-CA3,Chandelier,OPC
chr9-81592773-81593272	Astro,Macro,Microglia
chr9-81593714-81594213	Macro,Microglia
chr9-81595474-81595973	CA1,DG
chr9-81596068-81596567	CA1,CA2-CA3,DG,Endo,SUB
chr9-81597762-81598261	VLMC
chr9-81599789-81600288	Macro,Microglia
chr9-81609644-81610143	CA1,Microglia,NR2F2,SUB
chr9-81610294-81610793	Microglia
chr9-81612829-81613328	Astro,CA2-CA3,DG,OPC,VIP,VLMC
chr9-81620025-81620524	Endo
chr9-81621112-81621611	Astro,OPC
chr9-81621649-81622148	Astro
chr9-81631148-81631647	Microglia
chr9-81633035-81633534	CA1,CA2-CA3,DG
chr9-81633905-81634404	CA1,CA2-CA3,DG,SUB
chr9-81636152-81636651	Astro
chr9-81639708-81640207	PVALB
chr9-81643953-81644452	DG,SUB
chr9-81645260-81645759	PVALB
chr9-81650478-81650977	CA1,DG
chr9-81663842-81664341	CA1
chr9-81664654-81665153	CA1,CA2-CA3,DG,LAMP5,NR2F2,PVALB,SST
chr9-81665181-81665680	CA1,Chandelier,DG,LAMP5,NR2F2,OPC,PVALB,SST,SUB,VIP
chr9-81665821-81666320	Chandelier
chr9-81668873-81669372	CA1,CA2-CA3
chr9-81671741-81672240	Astro,DG,OPC,VLMC
chr9-81679866-81680365	Astro,Oligo,OPC
chr9-81686976-81687475	Astro,CA1,CA2-CA3,DG,LAMP5,Microglia,NR2F2,Oligo,OPC,PVALB,SST,SUB,VIP,VLMC
chr9-81687680-81688179	Astro,DG,OPC,PVALB
chr9-81688284-81688783	Astro,CA1,CA2-CA3,DG,LAMP5,Macro,NR2F2,Oligo,OPC,PVALB,SUB
chr9-81688820-81689319	Astro,CA1,CA2-CA3,DG,LAMP5,Macro,Microglia,NR2F2,Oligo,OPC,PVALB,SST,SUB,T-Cell,VIP
chr9-81689340-81689839	Astro,CA1,CA2-CA3,Chandelier,DG,Endo,LAMP5,Macro,Microglia,NR2F2,Oligo,OPC,PVALB,SST,SUB,T-Cell,VIP,VLMC
chr9-81705470-81705969	OPC
chr9-8170912-8171411	VIP
chr9-81716637-81717136	Oligo
chr9-81717274-81717773	Oligo,OPC
chr9-81724533-81725032	VLMC
chr9-81725090-81725589	VLMC
chr9-81737734-81738233	Macro,Microglia,SUB
chr9-81754275-81754774	Astro
chr9-81756331-81756830	Astro,OPC,VLMC
chr9-81759491-81759990	Endo
chr9-81771509-81772008	Astro,DG
chr9-81773479-81773978	Endo
chr9-81776794-81777293	NR2F2
chr9-81777419-81777918	Astro,CA2-CA3,DG,NR2F2,SUB
chr9-81787756-81788255	Astro
chr9-8179253-8179752	CA1,Chandelier,Endo,LAMP5,NR2F2,Oligo,OPC,VIP,VLMC
chr9-81798486-81798985	Endo,VLMC
chr9-8179932-8180431	CA1
chr9-81801165-81801664	Astro
chr9-81814626-81815125	PVALB
chr9-81819519-81820018	Astro,VLMC
chr9-81823540-81824039	PVALB,SST,VIP
chr9-81824173-81824672	PVALB,VIP
chr9-81825826-81826325	Astro,CA2-CA3,Chandelier,Endo,LAMP5,NR2F2,Oligo,OPC,T-Cell,VIP
chr9-81826327-81826826	Astro,CA1,CA2-CA3,Chandelier,DG,Endo,LAMP5,Macro,NR2F2,Oligo,OPC,PVALB,SST,SUB,T-Cell,VIP,VLMC
chr9-81828920-81829419	VLMC
chr9-81832602-81833101	OPC
chr9-81840070-81840569	CA1,PVALB
chr9-81842689-81843188	Astro,SUB,VLMC
chr9-81848359-81848858	Astro,CA1,CA2-CA3,DG,Oligo,OPC,SUB,VIP
chr9-81851162-81851661	VLMC
chr9-81858938-81859437	Astro,CA2-CA3,DG,OPC,VIP
chr9-8187139-8187638	SUB
chr9-81871610-81872109	LAMP5,PVALB,SST,SUB
chr9-81884842-81885341	NR2F2
chr9-8188496-8188995	Endo,Oligo
chr9-81885502-81886001	Astro,NR2F2,Oligo,OPC
chr9-81886646-81887145	CA1,CA2-CA3,DG,PVALB,SST,SUB,VIP
chr9-818895-819394	CA1,CA2-CA3
chr9-81893828-81894327	PVALB
chr9-8190104-8190603	Oligo,VIP
chr9-81915306-81915805	DG
chr9-819845-820344	SST
chr9-82009719-82010218	Astro
chr9-82019806-82020305	CA2-CA3
chr9-82020493-82020992	CA1,DG
chr9-82021230-82021729	CA1,SUB
chr9-82021982-82022481	DG
chr9-82031514-82032013	Astro,CA1,CA2-CA3,DG,Endo,SUB,VIP
chr9-82034526-82035025	CA1
chr9-82036033-82036532	Astro,SUB
chr9-82050451-82050950	CA1
chr9-82056935-82057434	LAMP5
chr9-82062211-82062710	CA1,CA2-CA3,DG,SUB
chr9-82080852-82081351	CA1
chr9-82081411-82081910	CA1,CA2-CA3,DG,SUB,VIP
chr9-82084747-82085246	VIP
chr9-82090209-82090708	DG
chr9-82102239-82102738	VIP
chr9-82106464-82106963	Astro,Oligo,OPC
chr9-82109751-82110250	VLMC
chr9-82112422-82112921	Astro
chr9-82115337-82115836	DG
chr9-82116339-82116838	Chandelier,LAMP5,PVALB,VIP,VLMC
chr9-82117034-82117533	Astro,CA1,CA2-CA3,Chandelier,DG,LAMP5,Macro,Oligo,OPC,PVALB,VIP,VLMC
chr9-82117549-82118048	CA2-CA3,LAMP5,NR2F2,VIP,VLMC
chr9-82122324-82122823	CA1,CA2-CA3
chr9-82126126-82126625	SST
chr9-82128193-82128692	Astro,DG,OPC
chr9-82129336-82129835	Chandelier
chr9-82130608-82131107	Oligo
chr9-82134974-82135473	Astro
chr9-82137209-82137708	CA1,CA2-CA3
chr9-82141342-82141841	DG
chr9-82148113-82148612	PVALB
chr9-82148767-82149266	CA2-CA3,Chandelier,DG,LAMP5,NR2F2,PVALB,SST,VIP
chr9-82149432-82149931	CA1,CA2-CA3,Chandelier,DG,PVALB,SST,SUB
chr9-82150848-82151347	DG
chr9-82168499-82168998	SUB
chr9-82184318-82184817	NR2F2
chr9-82186913-82187412	CA1
chr9-82196724-82197223	CA1
chr9-82247187-82247686	Macro
chr9-82255535-82256034	DG,VIP
chr9-82275133-82275632	DG,VIP
chr9-82320418-82320917	LAMP5
chr9-8233433-8233932	Oligo
chr9-8234144-8234643	CA1,CA2-CA3,NR2F2,Oligo,SUB
chr9-82349514-82350013	SUB
chr9-82362475-82362974	DG
chr9-8236925-8237424	Chandelier,LAMP5,PVALB,SST
chr9-82400775-82401274	CA1,CA2-CA3
chr9-82404924-82405423	VIP
chr9-82410206-82410705	SUB
chr9-82411086-82411585	SUB
chr9-82421197-82421696	Endo,VLMC
chr9-82426404-82426903	DG
chr9-8243925-8244424	Oligo
chr9-82444263-82444762	SUB
chr9-8244519-8245018	Oligo,OPC
chr9-82454772-82455271	Oligo,OPC
chr9-82455272-82455771	OPC
chr9-8246647-8247146	CA2-CA3,OPC,VIP
chr9-82466563-82467062	Astro,CA2-CA3,Oligo
chr9-82488133-82488632	OPC
chr9-82488639-82489138	Astro,OPC,VIP,VLMC
chr9-82489263-82489762	Astro,Endo
chr9-82498780-82499279	VLMC
chr9-8251250-8251749	VIP
chr9-82513281-82513780	VLMC
chr9-82526076-82526575	Macro,PVALB,SUB
chr9-82532405-82532904	Astro,Endo,LAMP5,Oligo,OPC,VIP,VLMC
chr9-82538506-82539005	Endo
chr9-8254426-8254925	SUB
chr9-82555009-82555508	Endo,LAMP5,NR2F2
chr9-82555547-82556046	Endo,LAMP5,NR2F2
chr9-82565412-82565911	OPC,SST,VIP,VLMC
chr9-82584307-82584806	PVALB,SUB
chr9-8258872-8259371	T-Cell
chr9-82593463-82593962	CA1,CA2-CA3,NR2F2,SUB
chr9-82598644-82599143	CA1,CA2-CA3
chr9-82604762-82605261	VLMC
chr9-82606675-82607174	Astro,CA1,CA2-CA3,DG,Endo,LAMP5,NR2F2,OPC,PVALB,SST,SUB,VIP,VLMC
chr9-8261666-8262165	Microglia
chr9-82641320-82641819	PVALB
chr9-82644977-82645476	CA2-CA3
chr9-82645587-82646086	Astro,CA2-CA3,SUB
chr9-8266740-8267239	VIP
chr9-82676489-82676988	SUB
chr9-82721543-82722042	CA1,DG,SUB
chr9-82722122-82722621	DG
chr9-82732349-82732848	OPC
chr9-82732855-82733354	Astro,OPC
chr9-82748374-82748873	Macro
chr9-82761819-82762318	CA1,CA2-CA3,DG,SUB
chr9-82763530-82764029	SUB
chr9-8276831-8277330	VIP
chr9-82781174-82781673	DG
chr9-82781847-82782346	Astro,CA2-CA3,DG
chr9-82782352-82782851	CA2-CA3
chr9-82785760-82786259	SUB
chr9-82791594-82792093	SUB
chr9-82797452-82797951	Astro
chr9-8282482-8282981	Oligo
chr9-82829640-82830139	CA1
chr9-8284675-8285174	LAMP5
chr9-82863325-82863824	Macro
chr9-82895820-82896319	Astro
chr9-82907539-82908038	Astro,CA1,NR2F2,SST
chr9-82912572-82913071	Astro
chr9-82920914-82921413	CA2-CA3
chr9-82931701-82932200	OPC
chr9-82937819-82938318	NR2F2
chr9-82949064-82949563	DG
chr9-82951777-82952276	LAMP5,SST
chr9-82953804-82954303	Macro
chr9-82961446-82961945	Astro,CA1,CA2-CA3,Chandelier,DG,Endo,LAMP5,Macro,Microglia,NR2F2,Oligo,OPC,PVALB,SST,SUB,T-Cell,VIP,VLMC
chr9-8297891-8298390	Oligo
chr9-82990914-82991413	Oligo
chr9-82991680-82992179	Oligo
chr9-8299177-8299676	VIP
chr9-83011741-83012240	VLMC
chr9-83027861-83028360	Macro,SUB
chr9-83039410-83039909	CA2-CA3
chr9-83048003-83048502	Astro
chr9-83056524-83057023	CA1
chr9-83061931-83062430	Endo,Oligo,SUB
chr9-83062444-83062943	Endo,NR2F2,Oligo,OPC,SUB,VLMC
chr9-83062957-83063456	OPC,SUB,VLMC
chr9-83071542-83072041	CA1
chr9-83081066-83081565	CA1,CA2-CA3
chr9-83081740-83082239	NR2F2
chr9-83100093-83100592	CA1,CA2-CA3
chr9-83106180-83106679	CA2-CA3,DG
chr9-83109359-83109858	CA1
chr9-83119759-83120258	CA1
chr9-83124620-83125119	Astro
chr9-83132729-83133228	NR2F2
chr9-83138355-83138854	Microglia
chr9-83144309-83144808	DG,SUB
chr9-83146935-83147434	SUB
chr9-8315172-8315671	PVALB,VIP
chr9-83154774-83155273	SUB
chr9-8315921-8316420	Chandelier,LAMP5,PVALB,SST
chr9-8318323-8318822	Oligo
chr9-83185372-83185871	NR2F2,SST,SUB
chr9-83186059-83186558	CA1,SST,SUB
chr9-83189734-83190233	CA2-CA3
chr9-83198348-83198847	DG,NR2F2,VLMC
chr9-83199177-83199676	Astro,CA1,CA2-CA3,Chandelier,DG,LAMP5,NR2F2,Oligo,OPC,PVALB,SST,SUB,T-Cell,VIP,VLMC
chr9-83200589-83201088	Oligo
chr9-8320718-8321217	PVALB
chr9-83218997-83219496	Astro,CA1,CA2-CA3,Chandelier,DG,Endo,LAMP5,Macro,Microglia,NR2F2,Oligo,OPC,PVALB,SST,SUB,VIP
chr9-83219558-83220057	Astro,CA1,CA2-CA3,Chandelier,DG,Endo,LAMP5,Macro,Microglia,NR2F2,Oligo,OPC,PVALB,SST,SUB,VIP,VLMC
chr9-83231000-83231499	Macro,Oligo
chr9-83239069-83239568	Macro
chr9-83245853-83246352	VIP
chr9-83258082-83258581	CA1,CA2-CA3,DG,SST,VIP
chr9-83266368-83266867	SST,T-Cell
chr9-83269839-83270338	Oligo
chr9-83274691-83275190	VLMC
chr9-83276136-83276635	CA1,CA2-CA3
chr9-83280156-83280655	SUB
chr9-83280664-83281163	CA2-CA3,SUB
chr9-83281550-83282049	Astro,CA1,CA2-CA3,Chandelier,DG,NR2F2,OPC,PVALB,SST,SUB,VIP,VLMC
chr9-83285699-83286198	Astro
chr9-8329060-8329559	PVALB,VIP
chr9-8329578-8330077	Chandelier,PVALB,VIP
chr9-83297522-83298021	CA2-CA3
chr9-83299344-83299843	Astro,Chandelier
chr9-83301520-83302019	VLMC
chr9-83302459-83302958	LAMP5
chr9-83304620-83305119	Astro,CA1,CA2-CA3,DG,Endo,LAMP5,Macro,NR2F2,Oligo,OPC,PVALB,SST,SUB,T-Cell,VIP,VLMC
chr9-83306934-83307433	SST
chr9-83312080-83312579	SST
chr9-83313292-83313791	LAMP5,OPC
chr9-83315534-83316033	SUB,VLMC
chr9-8332350-8332849	CA2-CA3
chr9-83327177-83327676	NR2F2,VLMC
chr9-83327718-83328217	NR2F2
chr9-83334177-83334676	Astro,CA1,CA2-CA3,Chandelier,DG,Endo,LAMP5,Macro,Microglia,NR2F2,Oligo,OPC,PVALB,SST,SUB,VIP,VLMC
chr9-83335452-83335951	CA2-CA3,SST
chr9-83339294-83339793	VLMC
chr9-83344837-83345336	Oligo
chr9-8334759-8335258	VIP
chr9-83349035-83349534	CA2-CA3,DG,LAMP5,NR2F2,SST,SUB,VIP
chr9-83349789-83350288	SST
chr9-83355192-83355691	CA1,CA2-CA3,DG,LAMP5,NR2F2,SST
chr9-83355704-83356203	CA1,CA2-CA3,DG,NR2F2,SST,VIP
chr9-83358787-83359286	CA1,DG,SST,SUB
chr9-83366756-83367255	CA1,CA2-CA3,DG,SST,SUB
chr9-83372889-83373388	Astro,SUB
chr9-83381518-83382017	VIP
chr9-8338351-8338850	VLMC
chr9-83384077-83384576	DG,SST
chr9-83385221-83385720	CA2-CA3,DG
chr9-83390118-83390617	VIP
chr9-83392456-83392955	LAMP5
chr9-83403852-83404351	CA1,PVALB,SST,SUB
chr9-83405836-83406335	SST
chr9-83419463-83419962	PVALB
chr9-83420037-83420536	CA1,CA2-CA3,DG,PVALB,SUB
chr9-83422412-83422911	SST
chr9-83425711-83426210	NR2F2
chr9-83426604-83427103	Astro
chr9-83431016-83431515	CA1
chr9-83431637-83432136	Endo,Oligo,OPC,VLMC
chr9-83432144-83432643	Astro,Endo,LAMP5,Macro,Oligo,OPC,VLMC
chr9-83433093-83433592	Macro
chr9-8343668-8344167	Chandelier,SST
chr9-83437619-83438118	CA2-CA3,DG,SST,SUB
chr9-83440355-83440854	DG
chr9-83441138-83441637	VLMC
chr9-83444154-83444653	CA1
chr9-83449039-83449538	CA2-CA3,SUB,VIP
chr9-83464043-83464542	NR2F2,VIP
chr9-83465937-83466436	DG
chr9-83466743-83467242	DG,SST,SUB
chr9-83468376-83468875	NR2F2
chr9-83470448-83470947	CA2-CA3
chr9-83472581-83473080	Endo,Macro
chr9-83476320-83476819	VLMC
chr9-83481893-83482392	CA1,CA2-CA3,SUB,VLMC
chr9-8348817-8349316	Astro,Oligo,VLMC
chr9-83492083-83492582	NR2F2
chr9-83493580-83494079	CA1,LAMP5
chr9-83499083-83499582	CA1,CA2-CA3,DG,SUB
chr9-83509381-83509880	LAMP5,SST
chr9-83510284-83510783	Endo
chr9-8352048-8352547	VIP
chr9-83526792-83527291	OPC
chr9-83532251-83532750	LAMP5
chr9-83536997-83537496	CA2-CA3,DG
chr9-83537603-83538102	CA1,CA2-CA3,DG,LAMP5,NR2F2,Oligo,OPC,PVALB,SST,SUB,VIP
chr9-83538196-83538695	Astro,CA1,CA2-CA3,Chandelier,DG,Endo,LAMP5,Macro,Microglia,NR2F2,Oligo,OPC,PVALB,SST,SUB,VIP,VLMC
chr9-83544296-83544795	Astro,Oligo,VLMC
chr9-83557643-83558142	SST
chr9-83561593-83562092	Microglia
chr9-83563275-83563774	CA1,CA2-CA3,DG,SUB
chr9-83569218-83569717	Macro,Microglia
chr9-83572422-83572921	Microglia
chr9-83583093-83583592	Microglia,Oligo,SUB
chr9-83588079-83588578	CA1
chr9-83592088-83592587	CA2-CA3,SST
chr9-83596845-83597344	CA1,DG,Microglia,Oligo,SUB
chr9-83598476-83598975	Microglia,VLMC
chr9-83620748-83621247	Astro,Microglia,Oligo,OPC,SST,SUB,VLMC
chr9-83622686-83623185	Astro,CA1,CA2-CA3,Chandelier,DG,Endo,LAMP5,Macro,Microglia,NR2F2,Oligo,OPC,PVALB,SST,SUB,T-Cell,VIP,VLMC
chr9-83623329-83623828	Astro,CA1,Chandelier,DG,LAMP5,Macro,Microglia,NR2F2,Oligo,OPC,PVALB,SST,SUB,T-Cell,VIP,VLMC
chr9-83631035-83631534	CA1,Chandelier,NR2F2,Oligo,OPC,PVALB,SST,SUB,VIP,VLMC
chr9-8363661-8364160	DG,LAMP5,NR2F2,Oligo,OPC,PVALB,SST,T-Cell
chr9-83639551-83640050	CA1,CA2-CA3,DG,LAMP5,Oligo,PVALB,VLMC
chr9-8364286-8364785	Astro,Chandelier,DG,LAMP5,NR2F2,Oligo,OPC,PVALB,SST,SUB,T-Cell,VIP
chr9-83649061-83649560	Astro,CA1,CA2-CA3,DG,Microglia,Oligo,OPC,SUB,T-Cell
chr9-83655384-83655883	Macro,Microglia
chr9-83665543-83666042	Macro
chr9-83677536-83678035	DG,SUB
chr9-83680626-83681125	T-Cell
chr9-83692991-83693490	NR2F2
chr9-8370163-8370662	LAMP5
chr9-83706968-83707467	Astro,CA2-CA3,DG,Microglia,Oligo,OPC,SST,SUB
chr9-83707739-83708238	Astro,CA1,CA2-CA3,Chandelier,DG,Endo,LAMP5,Macro,Microglia,NR2F2,Oligo,OPC,PVALB,SST,SUB,T-Cell,VIP,VLMC
chr9-83708461-83708960	Astro,CA1,Chandelier,DG,LAMP5,Macro,Microglia,NR2F2,Oligo,OPC,PVALB,SST,SUB,VIP
chr9-8371140-8371639	SUB
chr9-83714187-83714686	DG
chr9-83756930-83757429	Astro
chr9-8375759-8376258	SST
chr9-8376624-8377123	CA1
chr9-83781419-83781918	SST
chr9-8379779-8380278	VLMC
chr9-83803880-83804379	Oligo
chr9-83804408-83804907	Oligo
chr9-83809765-83810264	Chandelier
chr9-83816995-83817494	Astro,CA1,CA2-CA3,Chandelier,DG,LAMP5,Oligo,OPC,PVALB,SST,SUB,VIP
chr9-83817536-83818035	Astro,CA1,CA2-CA3,Chandelier,DG,Endo,LAMP5,Macro,Microglia,NR2F2,Oligo,OPC,PVALB,SST,SUB,T-Cell,VIP,VLMC
chr9-83818084-83818583	CA1,CA2-CA3,VLMC
chr9-83824959-83825458	SST,SUB
chr9-83836816-83837315	Astro,Oligo
chr9-8386974-8387473	Astro,CA1
chr9-83883947-83884446	DG
chr9-83910507-83911006	DG
chr9-83912109-83912608	Astro,CA1,CA2-CA3,DG,Microglia,Oligo,OPC,PVALB,SST,SUB
chr9-83912847-83913346	Astro
chr9-83920550-83921049	Astro,CA1,CA2-CA3,Chandelier,DG,Endo,LAMP5,Microglia,NR2F2,Oligo,OPC,PVALB,SST,SUB,T-Cell,VIP,VLMC
chr9-83921251-83921750	Astro,CA1,CA2-CA3,Chandelier,DG,Endo,LAMP5,Macro,Microglia,NR2F2,Oligo,OPC,PVALB,SST,SUB,T-Cell,VIP,VLMC
chr9-8392647-8393146	CA2-CA3,PVALB
chr9-83934936-83935435	Astro
chr9-83937737-83938236	Astro,CA1,CA2-CA3,Chandelier,DG,LAMP5,Microglia,NR2F2,Oligo,OPC,PVALB,SST,SUB,VIP
chr9-83955968-83956467	CA1,CA2-CA3,Chandelier,DG,Endo,Macro,Microglia,OPC,PVALB,SST
chr9-83956502-83957001	Astro,CA1,CA2-CA3,Chandelier,DG,Endo,LAMP5,Macro,Microglia,NR2F2,Oligo,OPC,PVALB,SST,SUB,T-Cell,VIP,VLMC
chr9-83957088-83957587	CA1,Microglia
chr9-83962035-83962534	Endo
chr9-83964324-83964823	CA2-CA3,Chandelier
chr9-83965182-83965681	CA2-CA3,Oligo,VIP
chr9-83966133-83966632	CA2-CA3,Chandelier,LAMP5,Microglia,OPC,PVALB
chr9-83979336-83979835	Astro,CA1,CA2-CA3,Chandelier,DG,Endo,LAMP5,Macro,Microglia,NR2F2,Oligo,OPC,PVALB,SST,SUB,T-Cell,VIP,VLMC
chr9-83980057-83980556	Astro,CA1,CA2-CA3,Chandelier,DG,Endo,LAMP5,Macro,Microglia,NR2F2,Oligo,OPC,PVALB,SST,SUB,T-Cell,VIP,VLMC
chr9-83980674-83981173	Astro,CA1,CA2-CA3,Chandelier,DG,LAMP5,Microglia,NR2F2,Oligo,OPC,PVALB,SST,SUB,T-Cell,VIP
chr9-84001577-84002076	Microglia
chr9-8402237-8402736	Oligo
chr9-84054503-84055002	VIP
chr9-84056173-84056672	OPC
chr9-84062426-84062925	Astro
chr9-84095822-84096321	SST
chr9-84100271-84100770	Microglia
chr9-84101821-84102320	Astro,OPC,PVALB,VIP
chr9-84103561-84104060	Oligo,OPC
chr9-84111305-84111804	SST,VLMC
chr9-8411464-8411963	VLMC
chr9-84118352-84118851	CA2-CA3
chr9-84121855-84122354	OPC,VLMC
chr9-84124847-84125346	OPC
chr9-84139272-84139771	Astro,Macro,Microglia
chr9-84140403-84140902	Astro,Chandelier,LAMP5,Microglia,NR2F2,Oligo,OPC,PVALB,SST,VIP
chr9-84146190-84146689	Macro
chr9-84146690-84147189	Microglia
chr9-8414680-8415179	Oligo
chr9-84147267-84147766	Microglia
chr9-84161183-84161682	OPC
chr9-84170564-84171063	DG,OPC,SUB,VLMC
chr9-84173012-84173511	Astro,LAMP5,Microglia,Oligo,OPC
chr9-84173855-84174354	LAMP5
chr9-84177159-84177658	T-Cell
chr9-84179446-84179945	NR2F2
chr9-84181430-84181929	Astro,NR2F2,OPC,VIP
chr9-84182128-84182627	Astro,Macro,OPC,VIP
chr9-841845-842344	Oligo
chr9-84189815-84190314	OPC
chr9-84190329-84190828	Astro,OPC
chr9-84195613-84196112	OPC
chr9-84206780-84207279	CA2-CA3,OPC,SST,VIP
chr9-84207331-84207830	Astro,CA1,CA2-CA3,Chandelier,DG,LAMP5,NR2F2,OPC,SST,VIP
chr9-84218291-84218790	Astro,Chandelier
chr9-84230263-84230762	Astro,Oligo,OPC
chr9-84246463-84246962	OPC
chr9-84251723-84252222	VIP
chr9-84254885-84255384	Astro
chr9-84258205-84258704	DG,OPC,VLMC
chr9-84260471-84260970	Oligo,PVALB
chr9-84261042-84261541	Astro,CA1,CA2-CA3,Chandelier,DG,Endo,LAMP5,Macro,Microglia,NR2F2,Oligo,OPC,PVALB,SST,SUB,VIP,VLMC
chr9-84265943-84266442	CA2-CA3,DG
chr9-84270776-84271275	CA2-CA3
chr9-84271411-84271910	Astro,CA1,CA2-CA3,Chandelier,DG,LAMP5,Microglia,NR2F2,Oligo,OPC,PVALB,SST,SUB,VIP,VLMC
chr9-84272086-84272585	Astro,OPC,PVALB
chr9-84283863-84284362	Astro,CA1,CA2-CA3,DG,LAMP5,NR2F2,OPC,PVALB,SST,VIP
chr9-84286718-84287217	Macro
chr9-84293340-84293839	Microglia,OPC
chr9-8429470-8429969	Oligo
chr9-84296325-84296824	Macro,Microglia
chr9-84297351-84297850	CA1,SUB
chr9-84300456-84300955	OPC
chr9-84304074-84304573	Astro
chr9-84310858-84311357	Microglia
chr9-84311843-84312342	SUB
chr9-84315200-84315699	Astro,CA1,CA2-CA3,Chandelier,DG,Endo,LAMP5,Microglia,NR2F2,Oligo,OPC,PVALB,SST,SUB,VIP
chr9-84316204-84316703	Astro
chr9-84323723-84324222	Astro,Macro,Microglia
chr9-84339913-84340412	Astro,OPC
chr9-84355511-84356010	T-Cell
chr9-84367713-84368212	Macro,Microglia
chr9-84371725-84372224	T-Cell
chr9-84372437-84372936	CA1
chr9-84374149-84374648	CA1,DG,LAMP5,NR2F2,OPC,VIP
chr9-8438248-8438747	LAMP5
chr9-84394203-84394702	CA2-CA3,Macro,Microglia,Oligo,OPC,SST,SUB,VIP
chr9-84396968-84397467	Astro,CA1,CA2-CA3,Chandelier,DG,Endo,LAMP5,Macro,Microglia,NR2F2,Oligo,OPC,PVALB,SST,SUB,T-Cell,VIP,VLMC
chr9-8439975-8440474	Oligo
chr9-84403206-84403705	VIP
chr9-84404034-84404533	Astro,Oligo,SUB
chr9-84411307-84411806	Astro,CA1,LAMP5,PVALB,SUB
chr9-84411836-84412335	Astro,LAMP5,SUB
chr9-8441367-8441866	LAMP5
chr9-84419138-84419637	Astro
chr9-84429867-84430366	CA1,CA2-CA3,DG
chr9-84435644-84436143	CA2-CA3,NR2F2,VIP
chr9-84436376-84436875	Astro,CA1,CA2-CA3,Chandelier,DG,LAMP5,NR2F2,PVALB,SST,SUB,VIP
chr9-84444345-84444844	LAMP5
chr9-8445771-8446270	SST
chr9-8447958-8448457	VLMC
chr9-84481179-84481678	Astro
chr9-84482000-84482499	Astro,CA2-CA3,DG
chr9-8448530-8449029	CA1
chr9-84486589-84487088	CA1,CA2-CA3,DG
chr9-84502045-84502544	Macro,Microglia
chr9-84504303-84504802	VLMC
chr9-8450685-8451184	OPC
chr9-84557293-84557792	Oligo,OPC
chr9-84559725-84560224	Astro
chr9-84567718-84568217	LAMP5
chr9-84572945-84573444	NR2F2
chr9-8457685-8458184	Astro,Chandelier,NR2F2,Oligo,OPC,PVALB,SST
chr9-84581475-84581974	Microglia
chr9-84583823-84584322	Microglia
chr9-84597001-84597500	Macro,Microglia
chr9-84599185-84599684	LAMP5,SST
chr9-84615413-84615912	Macro,Microglia
chr9-84618738-84619237	CA2-CA3,Microglia
chr9-84619707-84620206	Microglia
chr9-84633527-84634026	Astro,SUB
chr9-84652613-84653112	CA1,CA2-CA3,DG,LAMP5,NR2F2,Oligo,OPC,PVALB,SST,SUB
chr9-84655321-84655820	Macro,Microglia
chr9-84668138-84668637	Astro,CA1,CA2-CA3,Chandelier,DG,Endo,LAMP5,Macro,Microglia,NR2F2,Oligo,OPC,PVALB,SST,SUB,T-Cell,VIP,VLMC
chr9-84668685-84669184	CA1,Chandelier,DG,NR2F2,SST,SUB,VIP
chr9-84669436-84669935	Astro,CA1,CA2-CA3,Chandelier,DG,LAMP5,NR2F2,Oligo,OPC,PVALB,SST,SUB,VIP,VLMC
chr9-84670284-84670783	CA1,CA2-CA3,Chandelier,DG,Endo,NR2F2,Oligo,OPC,PVALB,SST,SUB,VIP,VLMC
chr9-84681051-84681550	Oligo
chr9-84681851-84682350	Astro
chr9-84685604-84686103	SUB
chr9-84688891-84689390	CA1,PVALB,SUB
chr9-84690847-84691346	Astro
chr9-84691627-84692126	Oligo
chr9-84697475-84697974	Astro,CA1,DG,Endo,Oligo,PVALB,SST,SUB,VLMC
chr9-84700151-84700650	CA1,SUB
chr9-84701856-84702355	SUB
chr9-84702400-84702899	Astro,LAMP5,OPC,VLMC
chr9-84705095-84705594	Astro,Endo,Macro,Oligo,OPC
chr9-84708954-84709453	SST
chr9-84709625-84710124	Microglia
chr9-84710438-84710937	LAMP5
chr9-84710943-84711442	Astro,OPC
chr9-84711589-84712088	Astro,CA2-CA3,NR2F2,Oligo,OPC,VLMC
chr9-84713834-84714333	CA2-CA3,PVALB
chr9-84718488-84718987	Astro,LAMP5,NR2F2
chr9-84736041-84736540	CA1,Chandelier,PVALB,SST,SUB
chr9-8473610-8474109	Chandelier
chr9-84744561-84745060	OPC
chr9-84745354-84745853	DG
chr9-84746005-84746504	CA1,CA2-CA3,DG
chr9-84746783-84747282	VLMC
chr9-8474866-8475365	DG,SUB
chr9-84750444-84750943	Astro
chr9-84753165-84753664	DG,PVALB,VIP
chr9-84754451-84754950	CA1,DG,PVALB,SST,SUB
chr9-84756071-84756570	Astro,LAMP5,Macro,Oligo,OPC
chr9-84759656-84760155	CA1
chr9-84769834-84770333	SST
chr9-84771013-84771512	LAMP5
chr9-84774791-84775290	Astro,CA2-CA3
chr9-84778466-84778965	Astro,CA1,CA2-CA3,Chandelier,DG,LAMP5,Oligo,OPC,PVALB,SST,SUB,VIP
chr9-84779010-84779509	CA1
chr9-84781381-84781880	Oligo
chr9-84782249-84782748	LAMP5,NR2F2,SST,VIP
chr9-84785164-84785663	Chandelier
chr9-84785723-84786222	Astro,Oligo,OPC
chr9-84792862-84793361	NR2F2,VIP
chr9-84795232-84795731	Astro,CA1,CA2-CA3,Endo,Oligo,OPC
chr9-84796489-84796988	VLMC
chr9-84799051-84799550	Chandelier,DG
chr9-8479970-8480469	Oligo,VIP
chr9-84799867-84800366	PVALB,SST
chr9-84800918-84801417	CA1
chr9-84802214-84802713	SUB
chr9-84806772-84807271	PVALB,SST
chr9-84807431-84807930	CA2-CA3
chr9-84808419-84808918	CA2-CA3
chr9-84811327-84811826	LAMP5,PVALB
chr9-84818684-84819183	Astro
chr9-84821427-84821926	CA1,CA2-CA3
chr9-84832343-84832842	Chandelier,PVALB,SST,SUB
chr9-84834427-84834926	CA1
chr9-84835655-84836154	CA1
chr9-84839505-84840004	Astro,CA1,CA2-CA3,Chandelier,DG,LAMP5,Macro,NR2F2,Oligo,OPC,PVALB,SST,SUB,VIP,VLMC
chr9-84846661-84847160	Astro,Chandelier,LAMP5,NR2F2,OPC,PVALB,SST,VIP
chr9-84847558-84848057	DG
chr9-84851951-84852450	Astro,DG,PVALB,SST,VLMC
chr9-84852850-84853349	Chandelier,PVALB
chr9-8485520-8486019	VIP
chr9-84857092-84857591	OPC
chr9-84858358-84858857	Chandelier,LAMP5,OPC
chr9-84860306-84860805	CA1,CA2-CA3,SUB
chr9-8486040-8486539	Astro,Oligo
chr9-84861380-84861879	Astro
chr9-84862790-84863289	CA1,CA2-CA3,Chandelier,LAMP5,PVALB,SST,SUB,VIP
chr9-84866326-84866825	CA1,Oligo
chr9-84869029-84869528	Astro
chr9-84874500-84874999	Microglia,Oligo,OPC
chr9-84875149-84875648	Oligo,OPC
chr9-84876866-84877365	SUB
chr9-84886628-84887127	CA1,CA2-CA3,LAMP5,PVALB,SST,SUB
chr9-84893473-84893972	Oligo
chr9-84894603-84895102	Oligo
chr9-84897646-84898145	Astro,OPC
chr9-84898529-84899028	Astro
chr9-84899255-84899754	Chandelier
chr9-84903907-84904406	NR2F2
chr9-84906440-84906939	VIP
chr9-84907191-84907690	NR2F2
chr9-8491361-8491860	CA2-CA3
chr9-84915865-84916364	PVALB,VIP
chr9-84916614-84917113	PVALB
chr9-84917567-84918066	Astro,CA1,CA2-CA3,Chandelier,DG,LAMP5,NR2F2,OPC,PVALB,SST,SUB,VIP
chr9-84921999-84922498	Oligo
chr9-84924261-84924760	CA1,CA2-CA3
chr9-8493144-8493643	SUB
chr9-84932885-84933384	CA1,Oligo,SST
chr9-84935755-84936254	CA2-CA3,SUB
chr9-84936274-84936773	CA2-CA3
chr9-84937014-84937513	Astro,CA1,CA2-CA3,DG,LAMP5,NR2F2,Oligo,OPC,PVALB,SST,SUB,VIP
chr9-84940145-84940644	SST,SUB
chr9-84943472-84943971	Astro,CA1,DG,LAMP5,PVALB,SUB,VIP
chr9-84947637-84948136	Astro,NR2F2,Oligo,OPC,VIP
chr9-84949875-84950374	CA1,CA2-CA3,Chandelier,PVALB,SST,SUB
chr9-84950738-84951237	CA1,LAMP5,NR2F2,PVALB,SST
chr9-84953984-84954483	Astro,CA1,CA2-CA3,Chandelier,DG,Endo,LAMP5,Macro,Microglia,NR2F2,Oligo,OPC,PVALB,SST,SUB,T-Cell,VIP,VLMC
chr9-84954571-84955070	Oligo
chr9-84959253-84959752	LAMP5,NR2F2,VIP
chr9-84967314-84967813	CA1,CA2-CA3,Chandelier,DG,LAMP5,PVALB,SST,SUB,VIP
chr9-84974812-84975311	Astro,Endo,OPC,VIP,VLMC
chr9-84978418-84978917	CA1,PVALB
chr9-84989912-84990411	CA1,Endo,Oligo,OPC,SUB
chr9-84990542-84991041	Astro,CA1,CA2-CA3,DG,Endo,Oligo,OPC,SST,SUB,VIP
chr9-84991402-84991901	Astro,CA1,CA2-CA3,Chandelier,DG,Endo,LAMP5,NR2F2,OPC,PVALB,SST,SUB,VIP,VLMC
chr9-84994445-84994944	DG,SUB,VIP
chr9-84997414-84997913	Oligo,PVALB,VIP,VLMC
chr9-8500270-8500769	CA2-CA3
chr9-85003903-85004402	Oligo
chr9-85005374-85005873	SST
chr9-85009191-85009690	Microglia
chr9-85016254-85016753	Astro,Oligo,OPC
chr9-85021170-85021669	SST
chr9-85022709-85023208	Astro,LAMP5,PVALB
chr9-85024311-85024810	Astro,Macro,Oligo,OPC,VIP
chr9-85037882-85038381	Astro,Endo,Oligo,OPC,SST,VLMC
chr9-85039164-85039663	CA1,NR2F2,Oligo,VIP
chr9-85040018-85040517	CA1,CA2-CA3,DG,LAMP5,NR2F2,Oligo,PVALB,SST,SUB,VIP
chr9-85040727-85041226	Astro,CA1,CA2-CA3,Chandelier,DG,LAMP5,NR2F2,Oligo,OPC,PVALB,SST,SUB,VIP,VLMC
chr9-85043179-85043678	DG,NR2F2,VIP
chr9-85067747-85068246	Macro,Microglia
chr9-85069349-85069848	Oligo
chr9-85077679-85078178	Astro,LAMP5,NR2F2,OPC,PVALB,VIP
chr9-8508151-8508650	Oligo,OPC
chr9-85089073-85089572	NR2F2,OPC,PVALB,SST,VIP
chr9-85093604-85094103	LAMP5
chr9-85108527-85109026	PVALB
chr9-85109805-85110304	LAMP5,NR2F2,VIP
chr9-85116013-85116512	LAMP5,SST,SUB
chr9-85129415-85129914	Astro,NR2F2
chr9-85136254-85136753	LAMP5,NR2F2,PVALB,SST,VIP
chr9-85136768-85137267	Chandelier,LAMP5,PVALB,SST,SUB,VIP
chr9-85142373-85142872	Oligo
chr9-85142956-85143455	Astro,Oligo,OPC,VIP
chr9-85143695-85144194	LAMP5,SST
chr9-85151239-85151738	NR2F2
chr9-85151785-85152284	CA1,NR2F2,PVALB,SST,SUB
chr9-85155200-85155699	Astro
chr9-85156197-85156696	LAMP5,NR2F2
chr9-85156741-85157240	Chandelier,LAMP5,NR2F2,PVALB
chr9-85157812-85158311	NR2F2,VIP
chr9-85169849-85170348	NR2F2,SUB
chr9-85177740-85178239	CA1,SST,VIP
chr9-85178379-85178878	CA1,CA2-CA3,Chandelier,LAMP5,NR2F2,Oligo,OPC,PVALB,SST,SUB,VIP
chr9-85184808-85185307	Macro
chr9-85192740-85193239	LAMP5,NR2F2
chr9-85200102-85200601	OPC
chr9-85201851-85202350	DG
chr9-85202612-85203111	Oligo,OPC
chr9-85204097-85204596	CA2-CA3,Chandelier,LAMP5,NR2F2,PVALB,SST,SUB
chr9-85212158-85212657	CA1,LAMP5,PVALB,SST,SUB
chr9-85212846-85213345	CA1,DG
chr9-85214149-85214648	T-Cell
chr9-85215259-85215758	Chandelier
chr9-85217880-85218379	CA1,CA2-CA3
chr9-85223416-85223915	SUB
chr9-85228329-85228828	LAMP5,NR2F2,OPC
chr9-85237459-85237958	VLMC
chr9-85245978-85246477	PVALB
chr9-85248380-85248879	LAMP5,VLMC
chr9-85257945-85258444	Oligo
chr9-85258623-85259122	Astro,CA1,CA2-CA3,Chandelier,DG,Endo,LAMP5,Macro,NR2F2,Oligo,OPC,PVALB,SST,SUB,T-Cell,VIP,VLMC
chr9-85267186-85267685	PVALB
chr9-85267772-85268271	LAMP5,VIP,VLMC
chr9-85269750-85270249	SUB
chr9-85276690-85277189	VLMC
chr9-85279560-85280059	PVALB
chr9-85286073-85286572	CA1,CA2-CA3,SUB
chr9-8528720-8529219	OPC
chr9-8529843-8530342	CA1,SST,VIP
chr9-85303309-85303808	VLMC
chr9-85320185-85320684	CA1,CA2-CA3,DG
chr9-85322010-85322509	VLMC
chr9-85327239-85327738	VLMC
chr9-85331028-85331527	CA2-CA3
chr9-85332403-85332902	Oligo
chr9-85335080-85335579	VLMC
chr9-85340719-85341218	CA1
chr9-8534668-8535167	DG,Macro
chr9-85368584-85369083	SUB
chr9-8537394-8537893	NR2F2
chr9-85377876-85378375	PVALB
chr9-85387043-85387542	Chandelier,LAMP5,PVALB,SUB,VIP
chr9-85387632-85388131	Chandelier,LAMP5,NR2F2,PVALB,SST,VIP
chr9-85390521-85391020	CA1
chr9-85392030-85392529	SUB
chr9-85392593-85393092	Oligo,OPC
chr9-85393421-85393920	CA1,CA2-CA3,SUB
chr9-85393979-85394478	PVALB
chr9-85396772-85397271	Astro
chr9-8539758-8540257	Oligo
chr9-85402572-85403071	LAMP5
chr9-85407907-85408406	SUB
chr9-85414205-85414704	SUB,VIP
chr9-85414935-85415434	Astro,CA2-CA3,DG,SUB
chr9-85415450-85415949	CA2-CA3,DG,NR2F2,SST,SUB
chr9-85417575-85418074	CA1,DG,PVALB,SUB
chr9-85422441-85422940	Macro
chr9-8542388-8542887	LAMP5,Oligo,OPC,VIP
chr9-85425079-85425578	Astro,CA1,CA2-CA3,DG,Endo,LAMP5,Oligo,OPC,PVALB,SST,SUB,T-Cell,VLMC
chr9-85430468-85430967	CA1,CA2-CA3,Chandelier,DG,Endo,LAMP5,NR2F2,Oligo,PVALB,SST,SUB,VIP,VLMC
chr9-85431030-85431529	CA2-CA3,VLMC
chr9-85439450-85439949	DG,VIP
chr9-85440134-85440633	DG
chr9-85442932-85443431	CA1
chr9-85443602-85444101	CA1,CA2-CA3,Chandelier,PVALB,SST,SUB
chr9-85452890-85453389	CA1,Chandelier,DG,LAMP5,NR2F2,PVALB,SST
chr9-85453674-85454173	Endo,VLMC
chr9-85468139-85468638	CA1
chr9-85478844-85479343	Macro,Oligo
chr9-85483100-85483599	CA1,SUB
chr9-85495875-85496374	Macro
chr9-8549667-8550166	PVALB
chr9-85502713-85503212	Oligo
chr9-85507917-85508416	VLMC
chr9-85508560-85509059	Astro,Oligo
chr9-85510931-85511430	DG,NR2F2,VIP
chr9-85516457-85516956	CA1,CA2-CA3,Chandelier,DG,PVALB,VIP,VLMC
chr9-85518968-85519467	Astro
chr9-85520963-85521462	Astro,CA1,CA2-CA3,DG,Endo,NR2F2,Oligo,OPC,SST,SUB,VIP
chr9-85521477-85521976	Astro,CA1,CA2-CA3,DG,LAMP5,NR2F2,Oligo,OPC,PVALB,SST,SUB,VIP
chr9-85522441-85522940	Astro,CA1,CA2-CA3,Chandelier,DG,Endo,LAMP5,Macro,Microglia,NR2F2,OPC,PVALB,SST,SUB,VIP
chr9-85523092-85523591	DG
chr9-8552608-8553107	Endo,Oligo,OPC,T-Cell,VLMC
chr9-85527673-85528172	DG,Endo,NR2F2,Oligo,OPC,SST,T-Cell,VIP,VLMC
chr9-85534166-85534665	Macro
chr9-85541822-85542321	Oligo,OPC
chr9-85566564-85567063	Chandelier,PVALB,SST
chr9-85569902-85570401	Oligo,SUB,VIP
chr9-85576981-85577480	LAMP5,Oligo
chr9-85590364-85590863	Oligo
chr9-85594062-85594561	Endo
chr9-85600489-85600988	CA2-CA3,LAMP5,Oligo,PVALB
chr9-85601063-85601562	CA2-CA3,Oligo,OPC,SST
chr9-85603900-85604399	Astro
chr9-85609430-85609929	OPC
chr9-85610012-85610511	Astro,CA1,CA2-CA3,Chandelier,DG,Endo,LAMP5,Macro,Microglia,NR2F2,Oligo,OPC,PVALB,SST,SUB,T-Cell,VIP,VLMC
chr9-85612192-85612691	DG
chr9-85639689-85640188	Oligo
chr9-85643219-85643718	PVALB
chr9-85655586-85656085	PVALB
chr9-85658611-85659110	CA1,LAMP5,NR2F2,Oligo,OPC,PVALB,SUB,T-Cell,VLMC
chr9-85662815-85663314	SST
chr9-85676301-85676800	SST
chr9-85694099-85694598	CA2-CA3
chr9-85695450-85695949	SST
chr9-85698245-85698744	Astro,DG,Microglia,Oligo,OPC
chr9-85702645-85703144	Astro,LAMP5,Microglia,NR2F2,Oligo,OPC,VIP
chr9-85714923-85715422	Microglia
chr9-85715471-85715970	Macro,Microglia
chr9-85716020-85716519	Microglia,Oligo
chr9-85723107-85723606	Oligo
chr9-85729791-85730290	Microglia
chr9-85730882-85731381	Macro
chr9-85741184-85741683	Astro,CA1,CA2-CA3,Chandelier,DG,LAMP5,Macro,Microglia,NR2F2,Oligo,OPC,PVALB,SST,SUB,T-Cell,VIP,VLMC
chr9-85741718-85742217	Astro,CA1,CA2-CA3,Chandelier,DG,Endo,LAMP5,Macro,Microglia,NR2F2,Oligo,OPC,PVALB,SST,SUB,T-Cell,VIP,VLMC
chr9-85752104-85752603	CA1
chr9-8575672-8576171	OPC,PVALB
chr9-85785345-85785844	LAMP5,Oligo
chr9-85786085-85786584	Astro,CA1,DG,Oligo,OPC,SST,SUB
chr9-85805167-85805666	Astro,CA1,CA2-CA3,Chandelier,DG,Endo,LAMP5,Macro,Microglia,NR2F2,Oligo,OPC,PVALB,SST,SUB,T-Cell,VIP,VLMC
chr9-85814768-85815267	LAMP5,Microglia,Oligo
chr9-85817765-85818264	Astro,VIP
chr9-85818901-85819400	Astro,CA1,DG,Macro,Microglia,Oligo,PVALB,SST,SUB
chr9-85820527-85821026	DG,SUB
chr9-85825994-85826493	Microglia
chr9-85834458-85834957	LAMP5,VIP
chr9-85839484-85839983	Oligo
chr9-85843030-85843529	Macro
chr9-85856968-85857467	LAMP5
chr9-85858014-85858513	CA1,CA2-CA3,DG,LAMP5,Oligo
chr9-85858543-85859042	Oligo
chr9-85859387-85859886	CA1
chr9-85871516-85872015	CA1
chr9-8587947-8588446	Astro
chr9-85884186-85884685	CA1,SST
chr9-85886653-85887152	CA1
chr9-85887570-85888069	Astro
chr9-8589321-8589820	CA2-CA3
chr9-85897873-85898372	Microglia
chr9-85899175-85899674	Chandelier
chr9-85900444-85900943	Oligo
chr9-85916148-85916647	CA1,CA2-CA3,DG
chr9-85917487-85917986	CA1,SUB
chr9-85918357-85918856	CA1,SUB
chr9-85924887-85925386	LAMP5,Oligo,VIP
chr9-85928396-85928895	T-Cell
chr9-85940265-85940764	Chandelier,Macro,Microglia,PVALB
chr9-85940814-85941313	Astro,CA1,CA2-CA3,Chandelier,DG,Endo,LAMP5,Macro,Microglia,NR2F2,Oligo,OPC,PVALB,SST,SUB,T-Cell,VIP,VLMC
chr9-85941314-85941813	CA1,DG,Macro,PVALB,SUB,T-Cell
chr9-85951067-85951566	CA2-CA3,DG
chr9-85951694-85952193	CA1,CA2-CA3
chr9-85960622-85961121	Astro,SUB
chr9-85962459-85962958	CA1
chr9-85967641-85968140	CA1,SST
chr9-85968850-85969349	Oligo
chr9-85973156-85973655	SUB
chr9-85976744-85977243	Oligo
chr9-85978431-85978930	Astro,CA1,NR2F2,PVALB,SST
chr9-85978978-85979477	Astro,SST
chr9-85979489-85979988	DG
chr9-85981230-85981729	LAMP5,PVALB,SST
chr9-85981916-85982415	SST
chr9-85994077-85994576	Astro
chr9-8599854-8600353	Oligo,SST
chr9-8600434-8600933	SST
chr9-8601193-8601692	CA2-CA3,DG,LAMP5,NR2F2,Oligo,OPC,PVALB,SST,SUB,T-Cell,VLMC
chr9-86021114-86021613	Oligo
chr9-86022582-86023081	Astro
chr9-86023170-86023669	Astro
chr9-86025542-86026041	VIP
chr9-86029896-86030395	Astro,CA1,OPC
chr9-86033281-86033780	VIP
chr9-86034827-86035326	Astro,CA1,DG,Oligo,OPC,SUB
chr9-86036207-86036706	Astro,VIP
chr9-86040009-86040508	CA1
chr9-86043924-86044423	Oligo
chr9-86046204-86046703	NR2F2,VIP
chr9-86046816-86047315	Astro,Oligo,OPC,VIP
chr9-86052636-86053135	Chandelier,PVALB,VIP
chr9-86053195-86053694	Oligo,PVALB,SST
chr9-86055082-86055581	CA1
chr9-86061863-86062362	SUB
chr9-86062816-86063315	SST
chr9-86066906-86067405	T-Cell
chr9-86072204-86072703	CA1,CA2-CA3,LAMP5,PVALB,SST,SUB
chr9-86077040-86077539	Astro,CA1,CA2-CA3,DG,Endo,LAMP5,NR2F2,Oligo,OPC,PVALB,SUB,VIP
chr9-86077617-86078116	CA1,CA2-CA3,DG,NR2F2,Oligo,PVALB,SUB,VIP
chr9-86079189-86079688	CA1
chr9-86079760-86080259	CA2-CA3,SUB
chr9-86082769-86083268	Astro,Endo,OPC
chr9-86098696-86099195	Astro,CA1,CA2-CA3,DG,LAMP5,Microglia,NR2F2,Oligo,OPC,PVALB,SST,SUB,VIP,VLMC
chr9-86099262-86099761	Astro,CA1,CA2-CA3,Chandelier,DG,Endo,LAMP5,Macro,Microglia,NR2F2,Oligo,OPC,PVALB,SST,SUB,T-Cell,VIP,VLMC
chr9-86099854-86100353	Endo,Oligo
chr9-86106606-86107105	T-Cell
chr9-86115850-86116349	CA1
chr9-86116386-86116885	Astro,CA1,CA2-CA3,Chandelier,DG,LAMP5,NR2F2,OPC,PVALB,SST,SUB,VIP
chr9-86127103-86127602	Astro,CA1,CA2-CA3,DG,Endo,LAMP5,NR2F2,Oligo,OPC,SST,VIP,VLMC
chr9-8613360-8613859	CA1,NR2F2
chr9-86135251-86135750	CA1,CA2-CA3,DG,OPC,PVALB,SST,SUB
chr9-86139-86638	Microglia
chr9-86176299-86176798	Oligo,OPC
chr9-86185795-86186294	Oligo,OPC
chr9-86186756-86187255	Oligo
chr9-86201654-86202153	SST
chr9-86202193-86202692	Astro,CA1,CA2-CA3,DG,Endo,LAMP5,Oligo,OPC,SST
chr9-8620433-8620932	SUB
chr9-86204464-86204963	CA1
chr9-86208309-86208808	Astro
chr9-86234008-86234507	CA1,LAMP5
chr9-86238836-86239335	CA1,CA2-CA3,Chandelier,NR2F2,Oligo,PVALB,SST,SUB,VIP
chr9-86241081-86241580	DG
chr9-86242065-86242564	Astro,CA1,LAMP5
chr9-86243495-86243994	CA2-CA3
chr9-86245932-86246431	Astro,Oligo,OPC
chr9-86246770-86247269	Astro,Endo,Oligo,OPC,VLMC
chr9-86257330-86257829	Astro,CA1,CA2-CA3,DG
chr9-86262013-86262512	Endo
chr9-86262627-86263126	Astro
chr9-86263794-86264293	DG
chr9-8626538-8627037	VLMC
chr9-8627388-8627887	NR2F2,Oligo,OPC,T-Cell
chr9-86274693-86275192	Astro,CA1,LAMP5,OPC
chr9-86275911-86276410	Astro,LAMP5,Oligo,OPC,VIP
chr9-8628176-8628675	CA1,Chandelier,NR2F2,Oligo,PVALB,T-Cell
chr9-86281879-86282378	Astro,Chandelier,DG,Endo,Macro,Microglia,NR2F2,Oligo,OPC,PVALB,SST,SUB,VIP,VLMC
chr9-86282406-86282905	Astro,CA1,CA2-CA3,Chandelier,DG,Endo,LAMP5,Macro,Microglia,NR2F2,Oligo,OPC,PVALB,SST,SUB,T-Cell,VIP,VLMC
chr9-86283070-86283569	CA1,DG,LAMP5,NR2F2,Oligo,OPC,PVALB,SST,SUB,VIP
chr9-86286941-86287440	SUB
chr9-86290223-86290722	Oligo
chr9-86298728-86299227	CA1,DG,LAMP5,NR2F2,Oligo,OPC,PVALB,SST,SUB
chr9-86299357-86299856	Oligo
chr9-86301578-86302077	Astro,Chandelier,PVALB
chr9-86306482-86306981	Oligo,OPC
chr9-86308571-86309070	CA1
chr9-86313551-86314050	Microglia
chr9-86323125-86323624	CA1,CA2-CA3,DG,SUB
chr9-86324200-86324699	CA1,DG,LAMP5,SST,SUB,VIP
chr9-8632425-8632924	LAMP5,NR2F2,Oligo,VIP
chr9-86325950-86326449	Oligo
chr9-86326483-86326982	Macro,Oligo
chr9-86327301-86327800	PVALB
chr9-86329602-86330101	CA1,NR2F2,PVALB,SST,SUB
chr9-86333440-86333939	CA1,CA2-CA3,DG
chr9-8633695-8634194	CA1
chr9-86337448-86337947	Macro,Microglia
chr9-86346113-86346612	SST
chr9-86348379-86348878	Macro
chr9-86353534-86354033	Astro,Microglia,SUB
chr9-86354167-86354666	Astro,CA1,CA2-CA3,Chandelier,DG,Endo,LAMP5,Macro,Microglia,NR2F2,Oligo,OPC,PVALB,SST,SUB,T-Cell,VIP,VLMC
chr9-86359400-86359899	Macro,Microglia
chr9-86368985-86369484	CA1,Macro
chr9-86386904-86387403	CA1,SST
chr9-86405168-86405667	OPC
chr9-86405763-86406262	Astro,CA1,CA2-CA3,Chandelier,DG,LAMP5,Macro,Microglia,NR2F2,Oligo,OPC,PVALB,SST,SUB,VIP,VLMC
chr9-86406467-86406966	Microglia
chr9-86410215-86410714	CA1,DG,SUB
chr9-86414236-86414735	Astro,Chandelier,DG,LAMP5,Microglia,NR2F2,Oligo,OPC,PVALB,SST,SUB,VIP,VLMC
chr9-86424068-86424567	Astro
chr9-86433923-86434422	Astro,CA1,CA2-CA3,DG,LAMP5,NR2F2,Oligo,OPC,PVALB,SST,SUB,VIP,VLMC
chr9-86434492-86434991	DG
chr9-8643449-8643948	Chandelier,Oligo,SST
chr9-86449244-86449743	DG,SUB
chr9-86451331-86451830	SUB
chr9-86452097-86452596	Astro
chr9-86453741-86454240	VIP
chr9-86454298-86454797	SST,VIP
chr9-86454926-86455425	Astro
chr9-86462118-86462617	NR2F2
chr9-86469408-86469907	LAMP5
chr9-86485334-86485833	Macro
chr9-86487230-86487729	Astro,CA1,CA2-CA3,Chandelier,DG,LAMP5,Microglia,NR2F2,Oligo,OPC,PVALB,SST,SUB,VIP
chr9-8649118-8649617	Macro,Microglia
chr9-86494488-86494987	CA1
chr9-8649749-8650248	Astro,Oligo
chr9-86500740-86501239	Macro,Microglia
chr9-86507362-86507861	Chandelier,LAMP5
chr9-86508737-86509236	VLMC
chr9-8650965-8651464	CA1,DG,SST,SUB,VIP
chr9-86513308-86513807	SST
chr9-86514398-86514897	Macro,Microglia
chr9-86521891-86522390	Microglia
chr9-8652214-8652713	CA2-CA3,Chandelier,LAMP5,NR2F2,Oligo,VIP
chr9-8653726-8654225	Microglia
chr9-86548629-86549128	CA1,CA2-CA3,OPC
chr9-86549240-86549739	CA1,CA2-CA3,OPC,SST,VIP
chr9-86555524-86556023	VIP
chr9-86562530-86563029	SST
chr9-86563311-86563810	CA1,DG,SUB
chr9-86576130-86576629	OPC
chr9-86578256-86578755	VIP
chr9-86585607-86586106	VLMC
chr9-8659050-8659549	CA2-CA3,PVALB,SUB
chr9-86600078-86600577	SST
chr9-86601544-86602043	Chandelier,PVALB,SST,VLMC
chr9-8660320-8660819	Astro,Macro,Microglia,NR2F2,Oligo,OPC
chr9-86614599-86615098	CA2-CA3
chr9-86615380-86615879	CA2-CA3,Oligo
chr9-86637379-86637878	Astro,Oligo,OPC,VLMC
chr9-86644494-86644993	CA1
chr9-86645271-86645770	Astro,Endo,Oligo,OPC
chr9-86652841-86653340	SUB
chr9-86660124-86660623	CA1,SUB
chr9-86665454-86665953	CA2-CA3
chr9-86669255-86669754	Chandelier
chr9-86684088-86684587	OPC
chr9-8668640-8669139	DG,Oligo,SST,SUB
chr9-86699238-86699737	SUB
chr9-86700525-86701024	Astro,Oligo,OPC,VIP,VLMC
chr9-8670660-8671159	CA1,CA2-CA3,SUB
chr9-86707757-86708256	Oligo
chr9-86708845-86709344	Microglia
chr9-86713951-86714450	DG
chr9-86719717-86720216	Microglia,Oligo
chr9-86721739-86722238	CA1,SST,VLMC
chr9-86723306-86723805	Microglia
chr9-86725623-86726122	VIP
chr9-86730111-86730610	PVALB
chr9-86731663-86732162	VLMC
chr9-86732409-86732908	DG,NR2F2
chr9-86733773-86734272	Astro
chr9-86741548-86742047	CA2-CA3,DG,OPC
chr9-86747944-86748443	SUB
chr9-86749724-86750223	Oligo,T-Cell
chr9-86751053-86751552	VLMC
chr9-86754558-86755057	Astro,LAMP5,OPC
chr9-86756116-86756615	CA1,CA2-CA3
chr9-86756805-86757304	CA1,CA2-CA3,SUB
chr9-86763744-86764243	Macro,Microglia
chr9-86764621-86765120	DG
chr9-86766047-86766546	Macro,Microglia,OPC
chr9-86766788-86767287	Macro,Oligo,OPC
chr9-86768091-86768590	VLMC
chr9-8677755-8678254	CA1,DG,Oligo,SUB,VLMC
chr9-86788429-86788928	SUB
chr9-8678964-8679463	CA1,Oligo
chr9-86794272-86794771	CA1,Chandelier,DG,SUB
chr9-8679467-8679966	Astro,Endo,Oligo,OPC
chr9-86795765-86796264	CA2-CA3,OPC,VLMC
chr9-86807049-86807548	CA1,NR2F2
chr9-86807769-86808268	CA2-CA3,Chandelier,DG,NR2F2,SUB,VIP
chr9-86809906-86810405	CA2-CA3,DG
chr9-8683458-8683957	VIP
chr9-86841191-86841690	CA1,CA2-CA3,DG
chr9-86846563-86847062	CA1,CA2-CA3
chr9-86855008-86855507	Astro
chr9-8685737-8686236	OPC
chr9-86867920-86868419	Astro
chr9-86868581-86869080	Astro
chr9-86902570-86903069	Oligo,OPC,SST
chr9-86903083-86903582	CA1,Chandelier,OPC
chr9-86903611-86904110	CA1,Chandelier,NR2F2,PVALB,SST
chr9-86909258-86909757	PVALB,SST
chr9-8692011-8692510	Oligo
chr9-86945956-86946455	Astro,CA1,CA2-CA3,Chandelier,DG,Endo,LAMP5,Macro,Microglia,NR2F2,Oligo,OPC,PVALB,SST,SUB,T-Cell,VIP,VLMC
chr9-86946460-86946959	Astro,CA1,CA2-CA3,DG,Endo,LAMP5,Macro,Microglia,NR2F2,Oligo,OPC,PVALB,SST,SUB,T-Cell,VIP,VLMC
chr9-86947015-86947514	Astro,CA1,CA2-CA3,Chandelier,DG,Endo,LAMP5,Macro,Microglia,NR2F2,Oligo,OPC,PVALB,SST,SUB,T-Cell,VIP
chr9-86947671-86948170	Astro,CA1,CA2-CA3,Chandelier,DG,Endo,LAMP5,Macro,Microglia,NR2F2,Oligo,OPC,PVALB,SST,SUB,T-Cell,VIP,VLMC
chr9-8694772-8695271	Oligo,OPC,T-Cell
chr9-86948353-86948852	Astro,CA1,Chandelier,DG,Endo,LAMP5,Macro,Microglia,NR2F2,Oligo,OPC,PVALB,SST,SUB,VIP,VLMC
chr9-86955445-86955944	Chandelier,SST
chr9-86965931-86966430	CA2-CA3
chr9-86971205-86971704	SUB
chr9-86974367-86974866	Oligo
chr9-86983120-86983619	CA2-CA3
chr9-86983819-86984318	CA2-CA3,Oligo
chr9-86988053-86988552	SUB
chr9-87007568-87008067	Oligo,OPC,T-Cell,VLMC
chr9-87008449-87008948	Oligo
chr9-87020493-87020992	Oligo,OPC
chr9-87029731-87030230	Microglia
chr9-87033966-87034465	CA1,CA2-CA3,DG,SUB
chr9-87035441-87035940	DG
chr9-8706404-8706903	CA1,Oligo,PVALB,SST
chr9-87065896-87066395	PVALB,SST
chr9-87069554-87070053	PVALB,SST
chr9-87071949-87072448	DG
chr9-8707638-8708137	VIP
chr9-87085563-87086062	OPC
chr9-87088585-87089084	Oligo,OPC
chr9-87091260-87091759	VIP
chr9-87095880-87096379	Oligo
chr9-87105955-87106454	DG
chr9-87106969-87107468	Oligo
chr9-87107589-87108088	SST
chr9-87108544-87109043	NR2F2,PVALB,SST,SUB
chr9-87109061-87109560	Oligo
chr9-87115454-87115953	LAMP5
chr9-8711708-8712207	CA1
chr9-87119212-87119711	CA2-CA3,LAMP5,NR2F2,VIP,VLMC
chr9-87122811-87123310	Chandelier,PVALB,SST,SUB
chr9-87137519-87138018	CA1,CA2-CA3,DG,NR2F2,OPC,PVALB,SST,SUB
chr9-87138082-87138581	CA2-CA3
chr9-87147686-87148185	Astro,LAMP5,NR2F2,Oligo,VIP
chr9-87148231-87148730	Astro,CA1,CA2-CA3,Chandelier,DG,Endo,LAMP5,Macro,Microglia,NR2F2,Oligo,OPC,PVALB,SST,SUB,T-Cell,VIP,VLMC
chr9-87148771-87149270	Astro,CA1,DG,OPC,PVALB,VIP
chr9-87160371-87160870	Oligo,OPC
chr9-8716225-8716724	LAMP5
chr9-87173024-87173523	CA2-CA3
chr9-87179841-87180340	VLMC
chr9-8718291-8718790	Astro,DG,OPC,SUB
chr9-87194043-87194542	Astro,OPC
chr9-8719692-8720191	CA1
chr9-87197627-87198126	CA2-CA3,DG
chr9-87198321-87198820	CA2-CA3
chr9-87215744-87216243	Oligo,OPC
chr9-87223369-87223868	Microglia,VLMC
chr9-87233859-87234358	SST
chr9-87236438-87236937	CA1,CA2-CA3
chr9-87238162-87238661	LAMP5,NR2F2,OPC
chr9-87238663-87239162	LAMP5,NR2F2,Oligo,OPC,VIP
chr9-87239316-87239815	Oligo,T-Cell
chr9-87245234-87245733	Microglia
chr9-8724631-8725130	CA2-CA3,DG
chr9-87246581-87247080	Chandelier
chr9-87250125-87250624	Oligo
chr9-87255209-87255708	DG,LAMP5
chr9-87256912-87257411	Astro,Oligo,OPC
chr9-87263197-87263696	Oligo
chr9-87267074-87267573	LAMP5
chr9-87267607-87268106	Astro
chr9-87270366-87270865	Chandelier,LAMP5,NR2F2,Oligo,OPC,PVALB,SST,VLMC
chr9-87276368-87276867	CA1,SST,T-Cell
chr9-87288833-87289332	LAMP5
chr9-87294054-87294553	PVALB,SST
chr9-87300861-87301360	PVALB,SST
chr9-8730592-8731091	NR2F2
chr9-87307360-87307859	NR2F2,VIP
chr9-87310828-87311327	T-Cell
chr9-87323429-87323928	NR2F2
chr9-87324569-87325068	Astro,CA1,Chandelier,DG,LAMP5,Microglia,Oligo,OPC,PVALB,SST,SUB,VIP
chr9-8732988-8733487	CA1
chr9-8733534-8734033	Astro,CA1,CA2-CA3,Chandelier,DG,LAMP5,NR2F2,Oligo,OPC,PVALB,SST,SUB,VIP,VLMC
chr9-87335442-87335941	LAMP5
chr9-87336751-87337250	Astro,CA1,CA2-CA3,Chandelier,DG,LAMP5,Microglia,NR2F2,Oligo,OPC,SST,SUB,VIP,VLMC
chr9-87337255-87337754	Astro,OPC,PVALB,SST,SUB,VLMC
chr9-87338695-87339194	CA1
chr9-87342616-87343115	PVALB,VLMC
chr9-87345489-87345988	CA1,DG,SUB,VIP
chr9-87346138-87346637	CA1,CA2-CA3,DG,SUB,VIP
chr9-87346818-87347317	SUB
chr9-87353877-87354376	CA1
chr9-8736708-8737207	Oligo
chr9-87370030-87370529	CA2-CA3,VLMC
chr9-87371863-87372362	DG
chr9-87375266-87375765	CA1,CA2-CA3,DG
chr9-87375-87874	CA1,DG
chr9-87393619-87394118	CA1,CA2-CA3,DG,PVALB,SST,SUB,VIP
chr9-87395730-87396229	VIP,VLMC
chr9-87396838-87397337	Chandelier
chr9-87401062-87401561	Macro
chr9-87405074-87405573	VIP
chr9-87405772-87406271	Astro,DG,NR2F2,VIP,VLMC
chr9-87406430-87406929	Chandelier,VIP
chr9-87408766-87409265	SST
chr9-87412357-87412856	VLMC
chr9-87420905-87421404	CA1,SST
chr9-87423007-87423506	Astro
chr9-87427985-87428484	SST
chr9-87436692-87437191	NR2F2,SST
chr9-87443435-87443934	VIP
chr9-87445554-87446053	Astro,CA1,CA2-CA3,Chandelier,DG,LAMP5,Macro,Microglia,NR2F2,PVALB,SST,SUB,T-Cell,VIP
chr9-87447595-87448094	NR2F2,SST,VIP
chr9-87449186-87449685	CA1,CA2-CA3
chr9-87461242-87461741	CA1,DG
chr9-87463698-87464197	Astro,CA1,Chandelier,DG,LAMP5,PVALB,SST,SUB
chr9-87464207-87464706	Astro,CA1,Chandelier,DG,LAMP5,NR2F2,PVALB,SST,SUB
chr9-8746697-8747196	SUB
chr9-87469655-87470154	CA1,CA2-CA3,NR2F2,SST
chr9-87471561-87472060	Astro
chr9-87475366-87475865	CA1,CA2-CA3,DG,PVALB,SUB
chr9-87475936-87476435	CA2-CA3
chr9-87476982-87477481	CA1
chr9-87478185-87478684	NR2F2,VIP
chr9-87479615-87480114	Macro,Microglia
chr9-87481491-87481990	DG,VIP
chr9-87487411-87487910	Astro
chr9-87489110-87489609	Macro
chr9-87491305-87491804	CA1,SST
chr9-87494775-87495274	Oligo
chr9-87496897-87497396	T-Cell
chr9-87497442-87497941	Astro,CA1,CA2-CA3,Chandelier,DG,LAMP5,Macro,Microglia,NR2F2,Oligo,OPC,PVALB,SST,SUB,T-Cell,VIP,VLMC
chr9-87498402-87498901	Astro,CA1,CA2-CA3,Chandelier,DG,LAMP5,Macro,Microglia,NR2F2,Oligo,OPC,PVALB,SST,SUB,VIP
chr9-87498995-87499494	VIP
chr9-87502363-87502862	Microglia
chr9-8750499-8750998	Astro,Chandelier,Oligo,OPC,PVALB
chr9-87506842-87507341	VLMC
chr9-87509492-87509991	Astro,CA1,CA2-CA3,Chandelier,LAMP5,NR2F2,PVALB,SST,SUB
chr9-87512225-87512724	Astro,OPC
chr9-8751307-8751806	VLMC
chr9-87513769-87514268	DG,SUB
chr9-87515572-87516071	Astro,Oligo,OPC
chr9-87516135-87516634	Astro,Macro,Microglia,Oligo,OPC
chr9-8751841-8752340	VLMC
chr9-87518568-87519067	Macro,Microglia
chr9-87523598-87524097	PVALB
chr9-87524124-87524623	Macro
chr9-87528952-87529451	Astro
chr9-87529744-87530243	Macro,Microglia
chr9-87537140-87537639	CA1,CA2-CA3,PVALB,SST,SUB
chr9-87537654-87538153	CA1,CA2-CA3,SST,SUB
chr9-87545805-87546304	SUB
chr9-87546666-87547165	CA1,CA2-CA3,DG,SUB,VIP
chr9-87547507-87548006	PVALB
chr9-87551598-87552097	Astro,Chandelier,PVALB,SST
chr9-87554424-87554923	Chandelier,DG,LAMP5,Macro,NR2F2,PVALB,VIP
chr9-87556818-87557317	Macro,Microglia
chr9-87564834-87565333	Astro,Macro,Microglia
chr9-87566991-87567490	CA1,Chandelier,NR2F2,PVALB,SST,SUB,VIP
chr9-87567508-87568007	Astro,DG,SUB
chr9-87570893-87571392	Astro
chr9-87571697-87572196	Astro
chr9-87572662-87573161	CA1,DG,SUB
chr9-87574333-87574832	VLMC
chr9-87578587-87579086	CA1,SUB
chr9-87579923-87580422	Microglia
chr9-87584169-87584668	CA1,SUB
chr9-87587482-87587981	LAMP5
chr9-87588323-87588822	PVALB,VIP
chr9-87592442-87592941	Astro
chr9-87593373-87593872	Astro,Macro,Microglia
chr9-87594089-87594588	SST,VLMC
chr9-87595552-87596051	Astro
chr9-87596829-87597328	Astro
chr9-87599730-87600229	Chandelier,PVALB,SST,SUB
chr9-87601155-87601654	Astro,Macro,Microglia
chr9-87602845-87603344	Oligo,OPC
chr9-87605024-87605523	PVALB
chr9-87605586-87606085	LAMP5,PVALB,SST
chr9-87607132-87607631	Astro,Chandelier,NR2F2
chr9-87608954-87609453	SUB
chr9-87609936-87610435	SUB
chr9-87610483-87610982	NR2F2,SUB
chr9-87612816-87613315	Astro
chr9-87613562-87614061	Astro,Microglia
chr9-87614291-87614790	Macro,Microglia
chr9-87619128-87619627	SUB,VIP
chr9-87619683-87620182	VIP
chr9-87620626-87621125	Astro,Chandelier,LAMP5,NR2F2,OPC,VIP
chr9-87622101-87622600	SUB
chr9-87623570-87624069	LAMP5
chr9-87625185-87625684	PVALB
chr9-8762623-8763122	Oligo
chr9-87629031-87629530	Astro
chr9-87631204-87631703	CA1,DG,NR2F2,OPC,VIP
chr9-87634927-87635426	Astro
chr9-87635924-87636423	SUB
chr9-87639718-87640217	CA1
chr9-87640451-87640950	Astro,DG,LAMP5,VIP
chr9-87643679-87644178	DG
chr9-87644319-87644818	CA1,SUB
chr9-87648532-87649031	PVALB
chr9-87651018-87651517	Astro,DG,LAMP5,OPC
chr9-87653743-87654242	Macro
chr9-87654956-87655455	Chandelier,DG,PVALB,SST,VIP
chr9-87655879-87656378	CA1,DG
chr9-87656422-87656921	Astro,DG,LAMP5,NR2F2,PVALB,SUB,VIP
chr9-87657113-87657612	Macro,Microglia
chr9-87661480-87661979	CA1
chr9-87662787-87663286	Astro,CA2-CA3,DG,LAMP5,Microglia,NR2F2,Oligo,OPC,SST,SUB,VIP,VLMC
chr9-87665339-87665838	Chandelier
chr9-87667053-87667552	CA1,CA2-CA3,Chandelier,DG,LAMP5,NR2F2,PVALB,SST
chr9-87668669-87669168	CA1,SUB
chr9-87676953-87677452	Astro,Macro,PVALB,SST
chr9-87678100-87678599	DG
chr9-87678650-87679149	Astro,CA1,Chandelier,Endo,LAMP5,Microglia,NR2F2,Oligo,OPC,PVALB,SST,SUB,VIP,VLMC
chr9-87681167-87681666	CA2-CA3,SUB
chr9-87683960-87684459	Astro
chr9-87684508-87685007	Astro,Microglia,Oligo,OPC,SST,SUB,VLMC
chr9-87685398-87685897	CA1,Macro,Microglia,SST,SUB
chr9-87685977-87686476	CA1,Macro,Microglia,PVALB,SST,SUB
chr9-87686627-87687126	LAMP5,Oligo,PVALB
chr9-8768704-8769203	DG
chr9-87694487-87694986	CA1,CA2-CA3,Chandelier,DG,SST
chr9-87696476-87696975	SUB
chr9-87706257-87706756	SST
chr9-87707673-87708172	SUB
chr9-87711726-87712225	PVALB
chr9-87713492-87713991	Astro,Chandelier,LAMP5,Macro,Microglia,NR2F2,Oligo,PVALB,SST,SUB,VLMC
chr9-87714746-87715245	DG,Macro,Oligo,T-Cell,VIP,VLMC
chr9-87722260-87722759	Macro,Microglia
chr9-87725264-87725763	CA1,CA2-CA3,LAMP5,NR2F2,SST,VIP
chr9-87725796-87726295	Astro,CA1,CA2-CA3,Chandelier,DG,Endo,LAMP5,Macro,Microglia,NR2F2,Oligo,OPC,PVALB,SST,SUB,T-Cell,VIP,VLMC
chr9-87726335-87726834	CA2-CA3,DG,PVALB,SUB
chr9-8772841-8773340	OPC
chr9-87739638-87740137	PVALB,SST
chr9-87756578-87757077	PVALB
chr9-87758233-87758732	Oligo
chr9-87761808-87762307	DG
chr9-87764550-87765049	SUB
chr9-8778230-8778729	Endo,Oligo
chr9-87783072-87783571	Microglia
chr9-87785231-87785730	Microglia
chr9-87786835-87787334	DG,SUB
chr9-87792756-87793255	DG,Macro,Microglia
chr9-87793298-87793797	CA1,CA2-CA3,DG,Microglia,PVALB,SUB
chr9-8779388-8779887	DG,LAMP5,Oligo,OPC,PVALB,SST
chr9-87796376-87796875	NR2F2
chr9-87803746-87804245	DG,VIP
chr9-87811201-87811700	CA2-CA3
chr9-87812202-87812701	Macro,Microglia,Oligo,SUB,T-Cell
chr9-87812847-87813346	CA1,DG,Macro,Microglia,Oligo,PVALB,SUB,T-Cell,VIP
chr9-87815924-87816423	DG,Microglia
chr9-87826104-87826603	Microglia
chr9-87836671-87837170	CA2-CA3,Chandelier,LAMP5,VLMC
chr9-87837271-87837770	Astro,CA1,CA2-CA3,Chandelier,DG,LAMP5,NR2F2,PVALB,SST,SUB,VIP,VLMC
chr9-87839992-87840491	Macro,Microglia
chr9-8785349-8785848	Astro
chr9-87853640-87854139	CA2-CA3,NR2F2
chr9-87854435-87854934	SUB
chr9-87855338-87855837	CA1,SUB
chr9-87872012-87872511	Astro,CA1,CA2-CA3,DG,LAMP5,OPC,SUB,VIP
chr9-87872538-87873037	VLMC
chr9-87875023-87875522	NR2F2,VIP
chr9-87878840-87879339	CA1,SUB
chr9-87880645-87881144	DG
chr9-87882739-87883238	DG
chr9-87918962-87919461	CA1,CA2-CA3,DG,SUB
chr9-87922877-87923376	Microglia
chr9-87937326-87937825	DG,SUB
chr9-8794027-8794526	CA1,SUB
chr9-87943625-87944124	CA2-CA3
chr9-87944156-87944655	DG
chr9-87944734-87945233	DG,VIP
chr9-87950700-87951199	DG,Microglia,Oligo,PVALB,SUB
chr9-87951828-87952327	CA1,DG,PVALB
chr9-87953070-87953569	CA1
chr9-87967389-87967888	CA1
chr9-87973721-87974220	Astro,CA1,CA2-CA3,Chandelier,DG,LAMP5,Microglia,NR2F2,PVALB,SST,SUB,VIP
chr9-8797452-8797951	Oligo
chr9-87974565-87975064	Astro,CA1,CA2-CA3,Chandelier,DG,Endo,LAMP5,Macro,NR2F2,Oligo,OPC,PVALB,SST,SUB,T-Cell,VIP,VLMC
chr9-87989905-87990404	Oligo
chr9-87999812-88000311	DG
chr9-88007193-88007692	SUB
chr9-88011313-88011812	Astro,CA1,CA2-CA3,DG,LAMP5,PVALB,SST,SUB,VIP
chr9-88012934-88013433	NR2F2,SUB
chr9-88013536-88014035	CA2-CA3,SUB
chr9-88015522-88016021	Microglia
chr9-88024794-88025293	Astro
chr9-88031477-88031976	DG,VIP
chr9-88041409-88041908	Astro,CA1,CA2-CA3,Chandelier,DG,LAMP5,PVALB,SST,SUB,VIP,VLMC
chr9-88046511-88047010	Chandelier,PVALB
chr9-88049819-88050318	CA1,CA2-CA3,Chandelier,LAMP5,PVALB,SST,SUB
chr9-88054489-88054988	NR2F2
chr9-88076044-88076543	Astro,CA1,CA2-CA3,Chandelier,DG,Endo,LAMP5,Macro,Microglia,NR2F2,Oligo,OPC,PVALB,SST,SUB,T-Cell,VIP,VLMC
chr9-88076649-88077148	Astro,CA1,CA2-CA3,Chandelier,DG,LAMP5,Macro,Microglia,NR2F2,Oligo,OPC,PVALB,SST,SUB,VIP,VLMC
chr9-88092620-88093119	Macro,Microglia,PVALB,SST,VIP
chr9-88096992-88097491	Chandelier
chr9-88106332-88106831	Astro,CA2-CA3,DG,LAMP5,Microglia,NR2F2,PVALB,SST,SUB,VIP
chr9-88113423-88113922	DG
chr9-88114129-88114628	DG
chr9-88115123-88115622	DG,SUB
chr9-8811808-8812307	CA1,LAMP5
chr9-88129441-88129940	CA1,DG,Microglia
chr9-8813304-8813803	VIP
chr9-88133453-88133952	CA2-CA3,Microglia
chr9-88161627-88162126	Chandelier,PVALB,SST
chr9-8816311-8816810	CA2-CA3,VIP
chr9-88173281-88173780	Macro,Microglia
chr9-88174226-88174725	PVALB
chr9-88177119-88177618	Macro,Microglia
chr9-88178854-88179353	Macro,Microglia
chr9-88183720-88184219	Astro,VLMC
chr9-88193617-88194116	Microglia
chr9-88196952-88197451	CA1,Macro,Microglia
chr9-88197551-88198050	CA1,Microglia
chr9-88198194-88198693	Microglia
chr9-88215104-88215603	PVALB,SST,SUB,VIP
chr9-88216052-88216551	NR2F2,PVALB,VIP
chr9-88217681-88218180	CA1
chr9-88221030-88221529	LAMP5,Microglia,NR2F2
chr9-8822252-8822751	SUB
chr9-88224488-88224987	DG
chr9-88230521-88231020	CA1
chr9-88231239-88231738	CA2-CA3
chr9-88234026-88234525	Microglia
chr9-88236830-88237329	Astro,NR2F2,Oligo,OPC,PVALB,SST,VIP,VLMC
chr9-88237454-88237953	Astro,Oligo,OPC,VIP
chr9-88257944-88258443	Astro,LAMP5,OPC,PVALB,SST,VLMC
chr9-88258500-88258999	Astro,DG,OPC
chr9-88260378-88260877	DG
chr9-88263380-88263879	LAMP5
chr9-88269180-88269679	Macro
chr9-88272744-88273243	DG
chr9-88273803-88274302	CA2-CA3
chr9-88280954-88281453	Astro,CA2-CA3,DG,LAMP5,NR2F2,OPC,PVALB,SST,SUB,VIP
chr9-88290882-88291381	SUB
chr9-88291449-88291948	CA1,PVALB,SST,SUB
chr9-88291952-88292451	PVALB
chr9-88303810-88304309	CA1,CA2-CA3,Chandelier,DG,SST,SUB
chr9-88307017-88307516	Astro
chr9-88308733-88309232	DG
chr9-88309404-88309903	DG,VIP
chr9-88310254-88310753	Macro,Microglia
chr9-88318592-88319091	Astro
chr9-88322815-88323314	Microglia,T-Cell
chr9-88324-88823	CA1,CA2-CA3,Microglia
chr9-88337673-88338172	CA1,CA2-CA3,SUB
chr9-88363661-88364160	CA1,DG,SUB
chr9-88387377-88387876	Astro,CA1,CA2-CA3,Chandelier,DG,Oligo,PVALB,SST,SUB,VIP
chr9-88388054-88388553	Astro,CA1,CA2-CA3,Chandelier,DG,Endo,LAMP5,Macro,Microglia,NR2F2,Oligo,OPC,PVALB,SST,SUB,T-Cell,VIP,VLMC
chr9-88388720-88389219	Astro,CA1,CA2-CA3,Chandelier,DG,Endo,LAMP5,Microglia,NR2F2,Oligo,OPC,PVALB,SST,SUB,T-Cell,VIP,VLMC
chr9-88391620-88392119	Microglia
chr9-88399248-88399747	CA2-CA3,Chandelier,DG,NR2F2,PVALB,SST,SUB,VIP
chr9-88399808-88400307	CA2-CA3,DG,NR2F2,VIP
chr9-88411868-88412367	Oligo
chr9-88417734-88418233	CA1
chr9-88420130-88420629	Astro
chr9-88425540-88426039	Macro,Microglia,Oligo,SST
chr9-88435235-88435734	CA1,CA2-CA3
chr9-8845292-8845791	CA1,CA2-CA3,DG,LAMP5,Macro,NR2F2,Oligo,OPC,PVALB,SST,T-Cell,VIP,VLMC
chr9-88453107-88453606	SUB
chr9-88458660-88459159	Astro,SUB,T-Cell
chr9-88460522-88461021	CA1,CA2-CA3,DG,PVALB,SUB,VIP
chr9-88464301-88464800	Oligo,T-Cell
chr9-88476464-88476963	DG,VIP
chr9-88476997-88477496	VIP
chr9-88481320-88481819	Oligo
chr9-88481948-88482447	DG,Oligo,OPC,SST,SUB,VIP,VLMC
chr9-88485632-88486131	CA1
chr9-88497145-88497644	Oligo
chr9-88503103-88503602	VIP
chr9-88504086-88504585	PVALB
chr9-88516376-88516875	CA1,CA2-CA3
chr9-88520744-88521243	Astro,Macro
chr9-88521312-88521811	Astro,CA2-CA3,DG,Macro,Microglia,PVALB,SST,SUB
chr9-88533890-88534389	LAMP5,PVALB,SST,VLMC
chr9-88534776-88535275	Astro,CA1,Chandelier,LAMP5,Macro,NR2F2,Oligo,OPC,PVALB,SST,VIP
chr9-88535285-88535784	CA1
chr9-88537644-88538143	Astro,CA1,CA2-CA3,Chandelier,DG,Endo,LAMP5,NR2F2,Oligo,OPC,PVALB,SST,SUB,VIP
chr9-8854977-8855476	CA1
chr9-88554673-88555172	CA1,SUB
chr9-88559296-88559795	Oligo
chr9-88560059-88560558	CA1,CA2-CA3,DG,SUB
chr9-88564685-88565184	SUB
chr9-88565202-88565701	Chandelier
chr9-8856908-8857407	Astro,CA1,DG,Endo,LAMP5,NR2F2,OPC,PVALB,SST,VIP,VLMC
chr9-88571433-88571932	Astro,CA1,CA2-CA3,Chandelier,DG,NR2F2,PVALB,SST,SUB,VIP
chr9-88572136-88572635	DG
chr9-88572636-88573135	DG,Oligo
chr9-88574892-88575391	CA1,NR2F2,VIP
chr9-8857729-8858228	Astro,CA1,CA2-CA3,Chandelier,DG,Endo,LAMP5,Macro,Microglia,NR2F2,Oligo,OPC,PVALB,SST,SUB,T-Cell,VIP,VLMC
chr9-88577327-88577826	NR2F2,PVALB
chr9-88578397-88578896	Astro,CA1,DG,Endo,LAMP5,Macro,Microglia,NR2F2,Oligo,OPC,PVALB,SST,SUB,VIP,VLMC
chr9-88583807-88584306	CA1,CA2-CA3,LAMP5,Microglia,NR2F2,OPC,PVALB,SUB
chr9-8858394-8858893	Astro,CA1,CA2-CA3,Chandelier,DG,Endo,LAMP5,NR2F2,OPC,PVALB,SST,SUB,VIP
chr9-88584369-88584868	CA2-CA3,LAMP5,SUB
chr9-88590545-88591044	DG
chr9-88591334-88591833	Chandelier,OPC
chr9-88592634-88593133	LAMP5
chr9-88593707-88594206	Astro,DG,Microglia,NR2F2,PVALB,SST,SUB,VIP
chr9-88604659-88605158	Chandelier,NR2F2,VIP
chr9-88605346-88605845	CA1,CA2-CA3,Chandelier,DG,NR2F2,PVALB,SST,VIP
chr9-88605892-88606391	DG,PVALB
chr9-88621264-88621763	CA1
chr9-88624015-88624514	SUB
chr9-88627282-88627781	PVALB
chr9-88635202-88635701	CA1,DG
chr9-8864122-8864621	PVALB
chr9-88641420-88641919	DG,Endo,LAMP5,SUB
chr9-88645165-88645664	CA1,CA2-CA3
chr9-88645785-88646284	Astro,CA1,CA2-CA3,DG,LAMP5,SUB,VLMC
chr9-88652250-88652749	Astro,CA1,CA2-CA3,DG,LAMP5,Oligo,OPC,PVALB,SUB,VIP,VLMC
chr9-88653872-88654371	Astro,DG,LAMP5,NR2F2,VIP
chr9-88654753-88655252	SUB
chr9-88658256-88658755	NR2F2
chr9-88660014-88660513	CA1
chr9-88665523-88666022	CA2-CA3,DG,SUB
chr9-88666047-88666546	SUB
chr9-88672646-88673145	PVALB,VIP
chr9-88673289-88673788	CA1,CA2-CA3,Chandelier,DG,NR2F2,PVALB,SUB,VIP
chr9-88674887-88675386	VLMC
chr9-88678399-88678898	Astro,DG
chr9-88679987-88680486	CA1,SUB
chr9-88682497-88682996	DG
chr9-88684038-88684537	CA2-CA3,DG,LAMP5,VLMC
chr9-88686058-88686557	LAMP5
chr9-886890-887389	CA2-CA3,Oligo
chr9-88693922-88694421	NR2F2
chr9-88694488-88694987	CA1,CA2-CA3,Chandelier,DG,NR2F2,PVALB,SST,SUB,VIP
chr9-88695019-88695518	CA2-CA3,SUB,VIP
chr9-88697970-88698469	Microglia,SST,SUB,VLMC
chr9-8870483-8870982	Astro
chr9-88706157-88706656	Astro,VIP
chr9-88708839-88709338	CA2-CA3,VIP
chr9-88716606-88717105	CA1,LAMP5,PVALB,SST,SUB,VIP
chr9-8871708-8872207	Astro,CA2-CA3,LAMP5,Oligo,OPC,SST,SUB
chr9-88717336-88717835	CA2-CA3
chr9-88722709-88723208	Astro,Microglia
chr9-88724193-88724692	CA2-CA3
chr9-8872597-8873096	Astro,CA2-CA3
chr9-88731895-88732394	Astro,VIP,VLMC
chr9-88732492-88732991	VIP
chr9-88733684-88734183	CA1,CA2-CA3,SUB
chr9-88737837-88738336	Microglia
chr9-88741314-88741813	SUB
chr9-88742397-88742896	Astro,CA2-CA3,DG,OPC,SUB
chr9-88743695-88744194	CA1,Chandelier,NR2F2,PVALB,SUB,VIP
chr9-88746670-88747169	Astro,Microglia
chr9-88747751-88748250	LAMP5
chr9-88748510-88749009	VLMC
chr9-8875075-8875574	Chandelier
chr9-88750776-88751275	Chandelier,NR2F2,SST,SUB,VIP
chr9-88753599-88754098	Chandelier,DG,PVALB,VIP,VLMC
chr9-88773813-88774312	PVALB,SST
chr9-88777088-88777587	Microglia
chr9-88777842-88778341	Macro,Microglia,VLMC
chr9-8877813-8878312	Oligo,OPC,SST,VLMC
chr9-88781415-88781914	Microglia,SST
chr9-88782035-88782534	CA1,CA2-CA3,Chandelier,DG,Microglia,OPC,SUB,VIP
chr9-88783576-88784075	Microglia
chr9-88786622-88787121	Astro
chr9-88791267-88791766	CA2-CA3,VLMC
chr9-8879215-8879714	Oligo
chr9-88794011-88794510	Microglia,PVALB
chr9-88805396-88805895	SUB
chr9-88809364-88809863	VLMC
chr9-88812951-88813450	VIP
chr9-88813531-88814030	DG,SUB,VIP
chr9-88814492-88814991	Astro,CA1,CA2-CA3,Chandelier,DG,LAMP5,NR2F2,PVALB,SST,SUB,VIP
chr9-88815308-88815807	PVALB
chr9-88818599-88819098	VLMC
chr9-88827728-88828227	CA2-CA3,OPC
chr9-88831632-88832131	Macro
chr9-88832550-88833049	Macro
chr9-88834987-88835486	Microglia
chr9-88852613-88853112	VLMC
chr9-88866889-88867388	SUB
chr9-88871566-88872065	VLMC
chr9-88873512-88874011	VLMC
chr9-88874431-88874930	Astro
chr9-88878831-88879330	VIP
chr9-88889315-88889814	Astro,DG
chr9-88890247-88890746	SUB
chr9-88893723-88894222	SST
chr9-88915469-88915968	DG
chr9-88921994-88922493	T-Cell
chr9-88923497-88923996	Macro
chr9-88936028-88936527	Astro,VLMC
chr9-88936530-88937029	Chandelier,DG,VLMC
chr9-88949329-88949828	CA2-CA3,NR2F2,SUB,VLMC
chr9-88950130-88950629	Oligo,SUB
chr9-88951943-88952442	Astro
chr9-88952859-88953358	Astro
chr9-88953592-88954091	Astro,Endo,Oligo,OPC
chr9-8895676-8896175	Astro,CA1,CA2-CA3,DG,Endo,LAMP5,Macro,NR2F2,Oligo,OPC,PVALB,SST,SUB,VIP,VLMC
chr9-88980590-88981089	Astro,VIP
chr9-88989081-88989580	CA1
chr9-88990593-88991092	Astro,Microglia,NR2F2,OPC,VIP
chr9-88991157-88991656	Astro,CA2-CA3,Chandelier,DG,LAMP5,Macro,Microglia,NR2F2,Oligo,OPC,PVALB,SST,SUB,VIP,VLMC
chr9-8899412-8899911	CA1,DG
chr9-88998861-88999360	Astro,VLMC
chr9-89000214-89000713	Astro
chr9-89000876-89001375	Astro,CA1,CA2-CA3,Chandelier,DG,LAMP5,Macro,Microglia,NR2F2,Oligo,OPC,PVALB,SST,SUB,VIP,VLMC
chr9-89001486-89001985	LAMP5,OPC,PVALB,VIP
chr9-89006949-89007448	CA2-CA3,Chandelier,SUB
chr9-89007905-89008404	CA1,NR2F2,VIP
chr9-89008670-89009169	Macro,Microglia
chr9-89010461-89010960	SST
chr9-8901375-8901874	LAMP5
chr9-89020475-89020974	CA2-CA3,OPC,VIP
chr9-89021054-89021553	Astro,CA2-CA3,Chandelier,LAMP5,Oligo,OPC,PVALB
chr9-89021794-89022293	Oligo
chr9-89022849-89023348	PVALB,SUB
chr9-89026731-89027230	Macro,Microglia
chr9-89032204-89032703	CA1,LAMP5,SUB
chr9-89036183-89036682	Microglia
chr9-89036764-89037263	Macro,Microglia
chr9-89038016-89038515	Astro,CA1,CA2-CA3,Chandelier,DG,LAMP5,NR2F2,Oligo,OPC,PVALB,SST,T-Cell,VIP
chr9-89038975-89039474	CA1,CA2-CA3,DG,Oligo,SST,SUB
chr9-89041599-89042098	LAMP5,NR2F2,SST,VIP
chr9-89042716-89043215	SUB
chr9-89045904-89046403	SUB
chr9-89046697-89047196	VLMC
chr9-89051603-89052102	CA1,DG,SUB
chr9-89052765-89053264	CA2-CA3
chr9-89060525-89061024	CA1
chr9-89069484-89069983	Microglia
chr9-89070464-89070963	CA1
chr9-89072286-89072785	Chandelier
chr9-89077453-89077952	Microglia
chr9-89078363-89078862	CA2-CA3,DG,Microglia
chr9-89080082-89080581	Oligo,OPC
chr9-89084465-89084964	CA1,CA2-CA3
chr9-89085647-89086146	DG,LAMP5,NR2F2,OPC
chr9-89088473-89088972	Microglia
chr9-89095174-89095673	CA2-CA3,DG,PVALB,SUB
chr9-89095693-89096192	CA1,CA2-CA3,DG,NR2F2,PVALB,SST,SUB
chr9-89103859-89104358	CA1,CA2-CA3,DG,SUB
chr9-89104713-89105212	PVALB
chr9-89106180-89106679	DG,VIP
chr9-89107289-89107788	VIP
chr9-89111902-89112401	CA1,CA2-CA3,PVALB,SUB
chr9-89117024-89117523	SST
chr9-89118495-89118994	SUB
chr9-89122695-89123194	DG
chr9-89123369-89123868	DG,VIP
chr9-89130933-89131432	LAMP5,NR2F2,VIP
chr9-89135480-89135979	CA1,CA2-CA3
chr9-89137732-89138231	CA1,CA2-CA3,DG,LAMP5,OPC,SUB,T-Cell,VIP
chr9-89144270-89144769	DG
chr9-89144875-89145374	CA1,CA2-CA3,DG,OPC,SST,SUB,VIP
chr9-89149650-89150149	DG
chr9-89152266-89152765	SUB
chr9-89153124-89153623	Chandelier,DG,LAMP5,Macro,Microglia,PVALB,SST,SUB,VIP
chr9-89153917-89154416	CA1,Macro,Microglia
chr9-89154493-89154992	CA1,Macro,Microglia,PVALB,SST,SUB
chr9-89159996-89160495	SUB
chr9-89160821-89161320	CA1,CA2-CA3,DG,OPC,VIP
chr9-8916201-8916700	Endo,Oligo
chr9-89164358-89164857	CA1
chr9-89165900-89166399	DG
chr9-8916723-8917222	Endo,LAMP5,Oligo,OPC,T-Cell
chr9-89171615-89172114	CA1,CA2-CA3,Chandelier,DG,NR2F2,Oligo,PVALB,SST,SUB,VIP
chr9-89177307-89177806	CA1,CA2-CA3,Chandelier,DG,LAMP5,OPC,PVALB,SST,VIP
chr9-89177907-89178406	Astro,CA1,Chandelier,DG,LAMP5,Microglia,NR2F2,Oligo,OPC,PVALB,SST,SUB,VIP
chr9-89178594-89179093	DG,LAMP5,OPC,VIP
chr9-89179586-89180085	Astro,LAMP5,Microglia,Oligo,OPC
chr9-89180155-89180654	Astro,CA1,CA2-CA3,Chandelier,DG,Endo,LAMP5,Macro,Microglia,NR2F2,Oligo,OPC,PVALB,SST,SUB,VIP,VLMC
chr9-89186495-89186994	CA1,SUB
chr9-89189936-89190435	CA2-CA3
chr9-89213324-89213823	SUB
chr9-89217918-89218417	CA1,CA2-CA3,Chandelier,DG,LAMP5,NR2F2,OPC,PVALB,SST,SUB,VIP
chr9-89218465-89218964	CA2-CA3
chr9-89223419-89223918	CA2-CA3,DG,SUB
chr9-89224449-89224948	OPC
chr9-89225539-89226038	NR2F2
chr9-89226082-89226581	CA1,CA2-CA3,DG,LAMP5,NR2F2,OPC,SUB,VIP,VLMC
chr9-89234459-89234958	Astro,CA1,CA2-CA3,Chandelier,DG,LAMP5,NR2F2,OPC,PVALB,SST,SUB,VIP
chr9-8923547-8924046	SUB
chr9-89239946-89240445	CA1
chr9-8924424-8924923	Chandelier,PVALB,SST
chr9-89245347-89245846	NR2F2
chr9-89252027-89252526	CA1,DG
chr9-89252595-89253094	CA1,CA2-CA3,DG,SUB
chr9-89253972-89254471	Oligo
chr9-89278893-89279392	Astro,CA1,CA2-CA3,Chandelier,DG,LAMP5,Microglia,NR2F2,Oligo,OPC,PVALB,SST,SUB,VIP
chr9-89282217-89282716	Astro,Chandelier,Macro,Microglia,Oligo,OPC,PVALB,SST,VIP
chr9-89309607-89310106	DG
chr9-89310141-89310640	Astro,DG,Microglia,Oligo,OPC,SST,SUB,VLMC
chr9-89310642-89311141	Astro,CA1,CA2-CA3,Chandelier,DG,Endo,LAMP5,Macro,Microglia,NR2F2,Oligo,OPC,PVALB,SST,SUB,T-Cell,VIP,VLMC
chr9-89311211-89311710	Chandelier,OPC,VLMC
chr9-89317946-89318445	CA2-CA3,Chandelier,DG,LAMP5,Microglia,NR2F2,Oligo,OPC,PVALB,SST,SUB,VIP
chr9-89318501-89319000	Astro,CA1,CA2-CA3,Chandelier,DG,Endo,LAMP5,Macro,Microglia,NR2F2,Oligo,OPC,PVALB,SST,SUB,T-Cell,VIP,VLMC
chr9-89324351-89324850	CA1,CA2-CA3,DG,SUB
chr9-89326725-89327224	Macro
chr9-89333236-89333735	DG,NR2F2,SUB
chr9-89349522-89350021	Chandelier
chr9-89353986-89354485	Astro,CA2-CA3,DG,PVALB
chr9-89356357-89356856	CA1
chr9-89358965-89359464	Astro,PVALB
chr9-89359595-89360094	Astro,LAMP5,SST
chr9-89360432-89360931	LAMP5,NR2F2,PVALB,SST,SUB,VIP
chr9-89362221-89362720	CA1,CA2-CA3,DG,OPC,T-Cell
chr9-89372430-89372929	LAMP5,Oligo,PVALB,SUB,VIP
chr9-8937285-8937784	SST
chr9-893744-894243	Astro,CA2-CA3,DG,Endo,LAMP5,Macro,Microglia,NR2F2,Oligo,OPC,PVALB,SUB,VIP,VLMC
chr9-89375094-89375593	Astro
chr9-89377353-89377852	OPC
chr9-89379500-89379999	Microglia
chr9-89383426-89383925	SUB
chr9-89383931-89384430	SUB
chr9-89386661-89387160	Astro
chr9-89387569-89388068	LAMP5,Oligo,SST,T-Cell,VLMC
chr9-89388218-89388717	Astro,DG,LAMP5,Macro,Microglia,NR2F2,Oligo,PVALB,SST,T-Cell,VIP,VLMC
chr9-89388927-89389426	VIP
chr9-89393473-89393972	DG,NR2F2
chr9-89394296-89394795	CA1,CA2-CA3,DG,NR2F2
chr9-89395786-89396285	NR2F2,SST,VIP
chr9-89400281-89400780	Macro,Microglia
chr9-89401159-89401658	DG,VLMC
chr9-89403941-89404440	CA1,CA2-CA3,NR2F2,SST,SUB
chr9-89405716-89406215	Macro,Microglia
chr9-89408161-89408660	Astro,LAMP5,Microglia,Oligo
chr9-89408739-89409238	Astro,LAMP5,Microglia,Oligo,T-Cell
chr9-89410522-89411021	DG,SUB
chr9-89411706-89412205	Astro
chr9-89413862-89414361	OPC
chr9-89414769-89415268	Endo
chr9-89417111-89417610	CA2-CA3
chr9-89418002-89418501	CA2-CA3,DG,Microglia,NR2F2,SUB
chr9-89418748-89419247	Macro,NR2F2,SST
chr9-89421641-89422140	CA1
chr9-89425324-89425823	LAMP5,Oligo
chr9-89425887-89426386	Astro,CA1,LAMP5,NR2F2,Oligo,OPC,VLMC
chr9-89427527-89428026	SUB
chr9-89433690-89434189	CA2-CA3,DG,SST,SUB,VIP
chr9-89435070-89435569	Astro,LAMP5,NR2F2,OPC,SST
chr9-89436281-89436780	CA2-CA3,Endo,LAMP5,OPC,PVALB,VLMC
chr9-89437072-89437571	T-Cell
chr9-89440309-89440808	Macro,Microglia
chr9-89441869-89442368	Microglia
chr9-89442438-89442937	Microglia
chr9-89445307-89445806	VIP
chr9-89448363-89448862	CA1,CA2-CA3,Chandelier,DG,Endo,LAMP5,Macro,NR2F2,OPC,PVALB,SST,SUB,T-Cell,VIP,VLMC
chr9-89451760-89452259	SUB
chr9-89453444-89453943	Astro,Endo,OPC,VLMC
chr9-89456458-89456957	CA2-CA3,NR2F2
chr9-89456958-89457457	CA2-CA3,NR2F2,SST,VIP
chr9-89461171-89461670	DG,SUB,VIP
chr9-89462693-89463192	Astro,CA1,CA2-CA3,Endo,LAMP5,Macro,Microglia,Oligo,OPC,SST,SUB,VIP
chr9-89463904-89464403	Microglia
chr9-89464465-89464964	Microglia
chr9-89469352-89469851	CA1
chr9-89473927-89474426	DG,PVALB,SST,SUB,VIP
chr9-89482190-89482689	Astro,CA1,CA2-CA3,DG,LAMP5,NR2F2,Oligo,OPC,SST,SUB,VIP
chr9-89482782-89483281	Astro,LAMP5,NR2F2,OPC,SUB,VIP,VLMC
chr9-89483824-89484323	CA1,Microglia,SST,SUB
chr9-89489823-89490322	Microglia,T-Cell
chr9-89491487-89491986	VIP
chr9-89496010-89496509	VIP
chr9-89497287-89497786	Astro,Macro,Microglia,NR2F2,OPC,PVALB,SST,T-Cell,VIP,VLMC
chr9-89497863-89498362	Astro,CA1,CA2-CA3,Chandelier,DG,Endo,LAMP5,Macro,Microglia,NR2F2,Oligo,OPC,PVALB,SST,SUB,T-Cell,VIP,VLMC
chr9-89499013-89499512	Microglia
chr9-89501485-89501984	DG,SUB
chr9-89504803-89505302	Macro,VIP
chr9-89505327-89505826	Oligo,VIP
chr9-89505972-89506471	NR2F2,Oligo,VIP
chr9-89508869-89509368	Microglia
chr9-89512044-89512543	SST
chr9-89513707-89514206	CA1
chr9-89514476-89514975	DG,Oligo
chr9-89515386-89515885	CA2-CA3
chr9-89518681-89519180	Microglia
chr9-89519463-89519962	Astro
chr9-89519998-89520497	Chandelier
chr9-89522336-89522835	Microglia,T-Cell
chr9-89523849-89524348	T-Cell
chr9-89524983-89525482	CA2-CA3,DG,SUB
chr9-89526957-89527456	Macro,Microglia
chr9-89529221-89529720	CA1,DG,LAMP5,Oligo,OPC,SUB
chr9-89531631-89532130	VIP
chr9-89532317-89532816	OPC
chr9-89533497-89533996	CA1,CA2-CA3,DG,LAMP5,NR2F2,PVALB,SST,SUB,VIP
chr9-89534463-89534962	DG,SUB
chr9-89535953-89536452	Microglia
chr9-89536577-89537076	T-Cell
chr9-89541681-89542180	Oligo,OPC
chr9-89542356-89542855	CA1,CA2-CA3,Chandelier,DG,Endo,LAMP5,NR2F2,Oligo,OPC,PVALB,SST,SUB,T-Cell,VIP,VLMC
chr9-89542969-89543468	CA2-CA3,DG,Oligo,SUB,VIP
chr9-89548136-89548635	Oligo
chr9-89548940-89549439	Astro,CA1,DG,Endo,Macro,Microglia,NR2F2,Oligo,OPC,SUB,T-Cell,VIP,VLMC
chr9-8955079-8955578	SUB
chr9-89555673-89556172	Endo
chr9-89556262-89556761	Endo,Macro,Microglia
chr9-8956413-8956912	Oligo
chr9-89564413-89564912	Microglia,Oligo,SST,VIP
chr9-89576242-89576741	Oligo
chr9-89579963-89580462	Microglia
chr9-89581665-89582164	Astro,OPC
chr9-89591142-89591641	NR2F2,Oligo,OPC,VIP
chr9-89593743-89594242	Astro,Microglia,Oligo
chr9-89597599-89598098	Astro,CA1,CA2-CA3,Chandelier,DG,LAMP5,Microglia,NR2F2,Oligo,OPC,PVALB,SST,SUB,T-Cell,VIP,VLMC
chr9-89602918-89603417	Astro,CA1,DG,Endo,LAMP5,Macro,Microglia,NR2F2,Oligo,OPC,PVALB,SST,SUB,VIP,VLMC
chr9-89603580-89604079	Astro,Chandelier,DG,Endo,Microglia,NR2F2,Oligo,OPC,PVALB,SUB,VIP,VLMC
chr9-89604578-89605077	Astro,CA1,CA2-CA3,Chandelier,DG,Endo,LAMP5,Macro,Microglia,NR2F2,Oligo,OPC,PVALB,SST,SUB,T-Cell,VIP,VLMC
chr9-89605117-89605616	Astro,CA1,CA2-CA3,Chandelier,DG,Endo,LAMP5,Macro,NR2F2,Oligo,OPC,PVALB,SUB,VIP
chr9-89606108-89606607	Astro,CA2-CA3,Chandelier,Macro,Microglia,NR2F2,Oligo,OPC,PVALB,VIP
chr9-89606858-89607357	CA1
chr9-89611298-89611797	Oligo
chr9-8961298-8961797	SST
chr9-89621639-89622138	Astro,Endo
chr9-89623055-89623554	OPC,VIP,VLMC
chr9-89623989-89624488	Astro,LAMP5,Macro,Microglia,NR2F2,SUB,VIP
chr9-89629998-89630497	LAMP5
chr9-8963081-8963580	CA2-CA3,NR2F2
chr9-89631263-89631762	Astro,CA2-CA3,DG,OPC
chr9-89634913-89635412	CA1,DG,SUB,VIP
chr9-89635735-89636234	VIP
chr9-8963751-8964250	CA1,CA2-CA3,DG,LAMP5,NR2F2,SUB,VIP
chr9-89639344-89639843	Astro,CA1,Chandelier,DG,LAMP5,Microglia,NR2F2,Oligo,OPC,PVALB,SST,VIP
chr9-89640374-89640873	Macro,Microglia
chr9-89642459-89642958	CA2-CA3
chr9-89647787-89648286	VLMC
chr9-89648538-89649037	Chandelier,Microglia,VIP
chr9-89653880-89654379	Astro
chr9-89654733-89655232	Microglia
chr9-89655287-89655786	Astro,Microglia
chr9-89655865-89656364	VLMC
chr9-89658305-89658804	Astro
chr9-89659858-89660357	Microglia
chr9-89661671-89662170	Astro,CA1,CA2-CA3,Chandelier,DG,Endo,LAMP5,Macro,Microglia,NR2F2,Oligo,OPC,PVALB,SST,SUB,T-Cell,VIP,VLMC
chr9-89662746-89663245	Microglia,OPC
chr9-89666841-89667340	DG
chr9-89668479-89668978	NR2F2,VIP
chr9-89672476-89672975	Microglia
chr9-89674825-89675324	Astro,CA1,LAMP5,Oligo,SST,VIP,VLMC
chr9-89675403-89675902	Astro,CA2-CA3,LAMP5,NR2F2,VIP
chr9-89676201-89676700	CA2-CA3,NR2F2,Oligo,VIP
chr9-89677404-89677903	Oligo
chr9-89677979-89678478	Astro,Oligo,OPC
chr9-89685099-89685598	Astro,DG,NR2F2,OPC,SUB,VIP
chr9-89695136-89695635	NR2F2,OPC,SST
chr9-8969949-8970448	CA1
chr9-89701212-89701711	Macro,Microglia
chr9-89702341-89702840	CA1,DG
chr9-89710669-89711168	Macro,Microglia
chr9-89714222-89714721	Microglia
chr9-89716453-89716952	Microglia
chr9-89721882-89722381	Microglia
chr9-89724714-89725213	T-Cell
chr9-89730011-89730510	Oligo,PVALB,SST,VIP
chr9-89732857-89733356	Astro,OPC
chr9-89734414-89734913	Astro
chr9-89738529-89739028	Oligo
chr9-89739422-89739921	Microglia
chr9-89739937-89740436	Microglia
chr9-89740570-89741069	Microglia
chr9-89746639-89747138	CA2-CA3
chr9-89749531-89750030	Oligo,OPC
chr9-89750197-89750696	Astro,Endo,NR2F2,Oligo,OPC,PVALB,VIP
chr9-89755627-89756126	LAMP5,NR2F2,PVALB,SST,VIP
chr9-89756288-89756787	NR2F2
chr9-89756799-89757298	Astro
chr9-89770601-89771100	Macro,Microglia,PVALB,VIP
chr9-89778619-89779118	DG
chr9-89779260-89779759	CA1,CA2-CA3
chr9-89780919-89781418	Astro
chr9-89781789-89782288	Astro,Chandelier,Macro,Microglia,NR2F2
chr9-89786626-89787125	Macro,Microglia
chr9-89797761-89798260	DG
chr9-89801692-89802191	CA1,CA2-CA3,DG,Oligo,VIP
chr9-89802598-89803097	Endo,LAMP5,Macro,NR2F2,Oligo,OPC,T-Cell,VIP,VLMC
chr9-89803267-89803766	Macro
chr9-89807966-89808465	VIP,VLMC
chr9-89811918-89812417	CA1,CA2-CA3
chr9-89814292-89814791	CA2-CA3,Chandelier,DG,Macro,Microglia,NR2F2,Oligo,OPC,PVALB,VIP
chr9-89815822-89816321	Endo,Macro,Microglia,Oligo,VIP
chr9-89816348-89816847	Chandelier,LAMP5,VIP
chr9-89816981-89817480	NR2F2
chr9-89825577-89826076	DG,NR2F2
chr9-89826100-89826599	DG,LAMP5,NR2F2
chr9-89837020-89837519	OPC
chr9-89839290-89839789	CA1,CA2-CA3,LAMP5,SST,SUB
chr9-89840029-89840528	Microglia
chr9-89842183-89842682	Microglia
chr9-89843105-89843604	Chandelier
chr9-89850511-89851010	Astro,DG,LAMP5,Oligo,OPC,SUB,VLMC
chr9-89851885-89852384	NR2F2,OPC
chr9-89852437-89852936	NR2F2
chr9-89859789-89860288	CA1,CA2-CA3,DG,VLMC
chr9-89860677-89861176	VIP
chr9-89864276-89864775	DG
chr9-89866822-89867321	Microglia,Oligo
chr9-89872723-89873222	Microglia,VLMC
chr9-89874448-89874947	PVALB
chr9-89874999-89875498	Astro,PVALB
chr9-89878550-89879049	CA1,CA2-CA3,Chandelier,DG,NR2F2,OPC,SUB,VLMC
chr9-89879524-89880023	DG
chr9-89887078-89887577	VLMC
chr9-89891167-89891666	Astro,DG,Endo,Oligo,OPC,VLMC
chr9-89891721-89892220	Astro,DG,Endo,LAMP5,Oligo,OPC,SUB,VLMC
chr9-89893846-89894345	SST
chr9-89902367-89902866	Astro,DG,LAMP5,NR2F2,SUB
chr9-89919256-89919755	Astro,Endo,Macro,Microglia,Oligo
chr9-89920864-89921363	Astro,Chandelier,LAMP5,NR2F2,PVALB,VLMC
chr9-89923978-89924477	Microglia
chr9-89926495-89926994	CA1,SUB
chr9-89929458-89929957	CA1,CA2-CA3,Chandelier,DG,SST
chr9-89930006-89930505	CA1,CA2-CA3,Chandelier,DG,LAMP5,Macro,Microglia,OPC,PVALB,SST,VIP
chr9-89930539-89931038	Microglia,PVALB
chr9-899310-899809	Astro,Macro,Microglia
chr9-89935173-89935672	VLMC
chr9-89935996-89936495	Astro,Chandelier,LAMP5,NR2F2,OPC,PVALB,SST,VIP
chr9-89941667-89942166	Chandelier,LAMP5,PVALB
chr9-8994435-8994934	PVALB,SST
chr9-89944361-89944860	Microglia
chr9-89953737-89954236	Astro,NR2F2,OPC,VIP
chr9-89961295-89961794	PVALB,VIP
chr9-89961810-89962309	Microglia,PVALB,SST,VIP
chr9-89971617-89972116	Macro
chr9-89978110-89978609	Macro,Microglia,Oligo,PVALB,VLMC
chr9-89981069-89981568	CA2-CA3
chr9-89984143-89984642	CA1,LAMP5,PVALB,SST
chr9-89984956-89985455	NR2F2
chr9-89992436-89992935	Microglia
chr9-89994116-89994615	Endo,Macro,Microglia,VLMC
chr9-89994819-89995318	VLMC
chr9-8999718-9000217	CA2-CA3
chr9-89999609-90000108	Astro,CA2-CA3,Chandelier,DG,Endo,LAMP5,Macro,Microglia,NR2F2,PVALB,SST,VIP,VLMC
chr9-90001641-90002140	LAMP5,NR2F2
chr9-90002208-90002707	Astro,CA2-CA3,DG,LAMP5,NR2F2,Oligo,OPC,VIP
chr9-90002839-90003338	Astro,CA2-CA3,Oligo,OPC
chr9-90007267-90007766	Endo,SUB
chr9-90009353-90009852	Macro,Microglia
chr9-90013026-90013525	Macro,Microglia
chr9-90016420-90016919	CA1,CA2-CA3
chr9-90018616-90019115	Microglia
chr9-90021223-90021722	Microglia
chr9-90022379-90022878	SUB
chr9-90024441-90024940	Macro,Microglia
chr9-90025636-90026135	Microglia,PVALB
chr9-9003119-9003618	DG,Endo,Oligo,OPC,VLMC
chr9-90033248-90033747	Oligo,OPC
chr9-90037131-90037630	DG
chr9-9003833-9004332	Macro
chr9-90038716-90039215	Astro,OPC
chr9-90044828-90045327	VIP
chr9-90046380-90046879	CA1,DG,SUB
chr9-9004784-9005283	Oligo,VIP
chr9-90052295-90052794	Microglia
chr9-90054898-90055397	CA1
chr9-90059491-90059990	VIP
chr9-90061117-90061616	CA1,CA2-CA3
chr9-90062607-90063106	Microglia
chr9-90064921-90065420	SUB
chr9-90066455-90066954	Chandelier
chr9-90069889-90070388	DG,OPC,SUB,VIP
chr9-90070819-90071318	Microglia
chr9-90077594-90078093	CA1,CA2-CA3,DG
chr9-90079080-90079579	Macro,Microglia
chr9-90080478-90080977	VIP
chr9-90083320-90083819	LAMP5,NR2F2
chr9-90086160-90086659	Chandelier,DG,Macro,Microglia
chr9-90089167-90089666	Microglia
chr9-90092995-90093494	Oligo
chr9-90095506-90096005	CA1,CA2-CA3,Chandelier,DG,PVALB,SUB,VIP,VLMC
chr9-9009872-9010371	CA1
chr9-90099261-90099760	Astro,CA1,CA2-CA3,Chandelier,DG,LAMP5,Microglia,NR2F2,Oligo,OPC,PVALB,SST,SUB,VIP
chr9-90102173-90102672	Astro,CA1,Chandelier,DG,Endo,LAMP5,Macro,Microglia,NR2F2,Oligo,OPC,PVALB,SST,SUB,T-Cell,VIP,VLMC
chr9-90106930-90107429	Astro,DG,VIP
chr9-90110943-90111442	CA1
chr9-90113381-90113880	LAMP5
chr9-9012302-9012801	SUB
chr9-90124867-90125366	Chandelier,OPC,PVALB
chr9-90141669-90142168	Microglia,SUB,VIP
chr9-90142522-90143021	Microglia
chr9-9017216-9017715	PVALB
chr9-90173346-90173845	SUB
chr9-90173898-90174397	Macro,Microglia,SUB
chr9-90180313-90180812	Microglia
chr9-90187528-90188027	Microglia
chr9-90188611-90189110	Microglia
chr9-90189204-90189703	Macro,Microglia
chr9-90198625-90199124	Macro,Microglia
chr9-90204054-90204553	Microglia
chr9-90212988-90213487	Macro,Microglia
chr9-90219440-90219939	Macro,Microglia
chr9-90226683-90227182	Astro,CA1,CA2-CA3,DG,LAMP5,Microglia,NR2F2,Oligo,OPC,PVALB,SST,SUB,VIP
chr9-90246817-90247316	VLMC
chr9-90253912-90254411	CA2-CA3,DG,SUB
chr9-90256222-90256721	CA1,CA2-CA3,DG,SUB
chr9-90259669-90260168	SST
chr9-9026764-9027263	SUB
chr9-90271503-90272002	OPC,SST
chr9-90272526-90273025	CA1,CA2-CA3,DG,NR2F2,SST,SUB,VIP
chr9-90285864-90286363	Astro,CA1,CA2-CA3
chr9-90287870-90288369	Astro
chr9-90290958-90291457	CA2-CA3
chr9-90296329-90296828	OPC
chr9-90301167-90301666	CA1,CA2-CA3,Chandelier,DG,LAMP5,NR2F2,PVALB,SST,SUB,VIP
chr9-90307021-90307520	Chandelier,DG,OPC,VIP
chr9-90307598-90308097	CA1,CA2-CA3,DG
chr9-90311664-90312163	SST
chr9-90318631-90319130	Astro
chr9-9032062-9032561	CA1,CA2-CA3,Chandelier,DG,LAMP5,OPC,PVALB,SST,SUB
chr9-90322212-90322711	Astro
chr9-9032828-9033327	VIP
chr9-90331758-90332257	SST,SUB
chr9-90332258-90332757	SUB
chr9-90343058-90343557	VIP
chr9-90343783-90344282	Astro,CA1,DG,SUB,VIP
chr9-90357579-90358078	SUB
chr9-90384661-90385160	CA1,NR2F2
chr9-90391009-90391508	SUB
chr9-9040276-9040775	CA1,SUB
chr9-90405377-90405876	LAMP5,SUB,VIP
chr9-90420706-90421205	CA2-CA3,LAMP5,VLMC
chr9-90421390-90421889	CA2-CA3
chr9-90432681-90433180	NR2F2,SUB
chr9-90433296-90433795	Astro,NR2F2,SUB,VLMC
chr9-90442304-90442803	SUB
chr9-90444747-90445246	CA1
chr9-9045349-9045848	CA1,CA2-CA3,Chandelier,DG,NR2F2,PVALB,SST,SUB,VIP
chr9-90458477-90458976	VIP
chr9-90459835-90460334	DG
chr9-90464858-90465357	CA2-CA3,OPC,SST
chr9-904660-905159	Microglia
chr9-90466378-90466877	CA2-CA3,DG
chr9-90467157-90467656	DG,SUB
chr9-90468138-90468637	Macro
chr9-90469861-90470360	CA1
chr9-90475381-90475880	Oligo
chr9-90504350-90504849	SUB
chr9-90511225-90511724	CA1
chr9-90515444-90515943	CA1,Microglia,SUB
chr9-9051822-9052321	CA1,CA2-CA3
chr9-90521333-90521832	CA1,DG,SUB
chr9-90539155-90539654	CA1,CA2-CA3,DG
chr9-90539734-90540233	DG
chr9-90546150-90546649	CA1,CA2-CA3,DG,PVALB,SUB
chr9-90555602-90556101	DG,SUB
chr9-90558470-90558969	CA1,SUB
chr9-90568576-90569075	SUB
chr9-90570983-90571482	OPC
chr9-9058027-9058526	NR2F2
chr9-90582033-90582532	DG
chr9-90586190-90586689	DG
chr9-90593901-90594400	SST
chr9-90602396-90602895	CA1
chr9-90611182-90611681	CA1,CA2-CA3,DG,LAMP5,Microglia,NR2F2,Oligo,PVALB,SUB,VIP
chr9-90612769-90613268	DG,Oligo,SUB
chr9-90613507-90614006	Oligo
chr9-90616697-90617196	CA1,CA2-CA3,SUB
chr9-90632814-90633313	VIP
chr9-90641874-90642373	Astro,CA1,CA2-CA3,Chandelier,DG,LAMP5,NR2F2,Oligo,OPC,PVALB,SST,SUB,VIP
chr9-90642625-90643124	Astro,CA1,CA2-CA3,Chandelier,DG,Endo,LAMP5,Macro,Microglia,NR2F2,Oligo,OPC,PVALB,SST,SUB,T-Cell,VIP,VLMC
chr9-90647247-90647746	NR2F2
chr9-9065216-9065715	T-Cell
chr9-90660048-90660547	DG,SUB,VIP
chr9-90683462-90683961	DG
chr9-90684621-90685120	CA1,CA2-CA3,DG,PVALB,SST,SUB
chr9-90685728-90686227	SST
chr9-90698724-90699223	Macro,Microglia
chr9-90700940-90701439	CA2-CA3
chr9-90702382-90702881	Microglia
chr9-9072150-9072649	CA1,CA2-CA3,Oligo,SUB
chr9-90724808-90725307	CA1,CA2-CA3,Microglia
chr9-90725679-90726178	SUB
chr9-90746063-90746562	Microglia
chr9-90755689-90756188	Astro,CA1,CA2-CA3,DG,Microglia,NR2F2,Oligo,OPC,PVALB,SST,SUB,VIP
chr9-907694-908193	CA2-CA3
chr9-90770283-90770782	Microglia
chr9-90772291-90772790	Microglia
chr9-90773553-90774052	Macro,Microglia
chr9-90781689-90782188	Microglia
chr9-90794943-90795442	Microglia
chr9-90795663-90796162	Macro,Microglia
chr9-90801416-90801915	Macro,Microglia,NR2F2,PVALB,SUB,T-Cell
chr9-90801935-90802434	T-Cell
chr9-90808838-90809337	Macro,Microglia
chr9-90811390-90811889	SUB
chr9-90815330-90815829	Macro,Microglia
chr9-90827007-90827506	Macro,Microglia
chr9-9083306-9083805	CA2-CA3,DG
chr9-90835275-90835774	Macro
chr9-90842868-90843367	Macro,Microglia
chr9-90848135-90848634	Chandelier,VLMC
chr9-90855407-90855906	CA1,CA2-CA3,DG,SST,SUB
chr9-90858091-90858590	CA2-CA3,DG
chr9-90860635-90861134	Macro,Microglia
chr9-90861986-90862485	PVALB
chr9-90862743-90863242	Chandelier,PVALB,SST
chr9-9086470-9086969	VIP
chr9-90870536-90871035	SUB,VIP
chr9-90872586-90873085	CA1,CA2-CA3
chr9-90879934-90880433	Macro
chr9-90895206-90895705	CA1,SST
chr9-90895766-90896265	Astro
chr9-90898110-90898609	Chandelier,LAMP5,NR2F2,PVALB,VIP
chr9-90899988-90900487	NR2F2,VIP
chr9-90904404-90904903	VIP
chr9-90906266-90906765	SST
chr9-90912333-90912832	VIP
chr9-90914787-90915286	Astro,CA1,CA2-CA3,Chandelier,DG,Endo,LAMP5,Macro,Microglia,NR2F2,Oligo,OPC,PVALB,SST,SUB,VIP,VLMC
chr9-90919957-90920456	Astro,NR2F2,OPC
chr9-90920993-90921492	Astro,CA2-CA3,LAMP5,NR2F2,OPC,SUB,VIP
chr9-90923900-90924399	Microglia
chr9-90929630-90930129	CA2-CA3,SUB
chr9-90939111-90939610	LAMP5,NR2F2,VIP
chr9-90953171-90953670	CA2-CA3,SUB
chr9-90963887-90964386	CA1,CA2-CA3,SUB
chr9-90964769-90965268	Endo,SUB
chr9-9096696-9097195	CA2-CA3
chr9-90969173-90969672	CA1,CA2-CA3,DG,PVALB,SUB,VIP
chr9-90974726-90975225	CA2-CA3,DG,SUB
chr9-90985147-90985646	Oligo
chr9-90991923-90992422	SST
chr9-90992565-90993064	SST
chr9-9099571-9100070	CA1,CA2-CA3,DG,SUB
chr9-90998733-90999232	SST
chr9-90999410-90999909	Astro,DG,NR2F2,Oligo,OPC,SST,VIP
chr9-90999912-91000411	Astro,DG,LAMP5,NR2F2,SST,VIP
chr9-9100100-9100599	DG,SUB
chr9-91008872-91009371	CA1
chr9-91017280-91017779	DG
chr9-91037078-91037577	Astro,CA1,CA2-CA3,Chandelier,DG,Endo,LAMP5,Macro,Microglia,NR2F2,Oligo,OPC,PVALB,SST,SUB,T-Cell,VIP,VLMC
chr9-91047818-91048317	CA1
chr9-91059620-91060119	Endo,Oligo
chr9-91060584-91061083	Endo,VLMC
chr9-91061430-91061929	Microglia
chr9-91066132-91066631	SUB
chr9-91071105-91071604	CA1,CA2-CA3,DG,LAMP5,PVALB,SUB,T-Cell
chr9-91072108-91072607	CA1,CA2-CA3,PVALB,VIP
chr9-91072816-91073315	SUB
chr9-91074846-91075345	VLMC
chr9-91078217-91078716	Oligo
chr9-91081842-91082341	VIP
chr9-91089589-91090088	Astro,Microglia,NR2F2,Oligo,PVALB,VIP
chr9-91092821-91093320	CA2-CA3
chr9-910951-911450	Oligo
chr9-91099408-91099907	CA2-CA3,LAMP5
chr9-91099967-91100466	Astro,CA1,CA2-CA3,Chandelier,DG,Macro,Microglia,NR2F2,Oligo,OPC,PVALB,SST,SUB,T-Cell,VIP,VLMC
chr9-91100713-91101212	Macro,Microglia,PVALB,VLMC
chr9-91101672-91102171	T-Cell
chr9-91113040-91113539	NR2F2
chr9-91116095-91116594	Astro
chr9-91117479-91117978	Chandelier,Macro,Microglia,Oligo,PVALB,VIP
chr9-91118190-91118689	Astro,CA2-CA3,Chandelier,Endo,Macro,Microglia,NR2F2,Oligo,OPC,PVALB,SST,SUB,VIP,VLMC
chr9-91119189-91119688	CA1,LAMP5,NR2F2,SST,SUB
chr9-9111988-9112487	CA2-CA3
chr9-91126424-91126923	Microglia
chr9-91129911-91130410	LAMP5,Microglia
chr9-91131481-91131980	T-Cell
chr9-91141511-91142010	CA2-CA3,DG,VIP
chr9-91146448-91146947	Macro,Microglia,Oligo,SUB
chr9-91147572-91148071	Microglia
chr9-91150889-91151388	T-Cell
chr9-91154295-91154794	VIP
chr9-91159657-91160156	Oligo,OPC
chr9-91162335-91162834	T-Cell,VLMC
chr9-91162940-91163439	LAMP5,Macro,Microglia,NR2F2,PVALB,SST,T-Cell,VLMC
chr9-91163777-91164276	Microglia,PVALB
chr9-91164572-91165071	Macro,Microglia,PVALB,SST,T-Cell
chr9-91174690-91175189	Macro,Microglia,NR2F2,T-Cell,VLMC
chr9-91177491-91177990	Macro,Microglia,T-Cell
chr9-91178318-91178817	VIP
chr9-91180358-91180857	Oligo,OPC
chr9-91181171-91181670	CA2-CA3,Chandelier,DG,PVALB
chr9-91190969-91191468	Microglia
chr9-91192070-91192569	CA2-CA3,PVALB,SST
chr9-91193017-91193516	Astro,CA1,Chandelier,DG,Endo,LAMP5,Macro,Microglia,NR2F2,Oligo,OPC,PVALB,SST,SUB,T-Cell,VIP,VLMC
chr9-91193568-91194067	Astro,CA2-CA3,Chandelier,DG,Endo,LAMP5,Macro,Microglia,NR2F2,Oligo,OPC,PVALB,SST,SUB,T-Cell,VIP,VLMC
chr9-91197128-91197627	Oligo
chr9-91199691-91200190	Microglia
chr9-9120096-9120595	CA1,CA2-CA3
chr9-91207092-91207591	Oligo
chr9-91207872-91208371	Astro,Macro,Microglia,Oligo,OPC
chr9-91208715-91209214	Chandelier,Macro,Microglia,VLMC
chr9-91219511-91220010	Astro,OPC
chr9-91220410-91220909	CA1,CA2-CA3,Chandelier,DG,SUB
chr9-91221326-91221825	Oligo,SUB
chr9-91222364-91222863	PVALB
chr9-91233766-91234265	PVALB,VIP
chr9-91241835-91242334	Astro,OPC
chr9-91246633-91247132	Astro,CA2-CA3,DG,LAMP5,NR2F2,Oligo,OPC,PVALB,SST,SUB
chr9-91247208-91247707	DG,LAMP5,Oligo,OPC,PVALB,SST,SUB
chr9-91253359-91253858	Microglia,T-Cell
chr9-91256202-91256701	CA2-CA3,PVALB,SST,SUB
chr9-91256820-91257319	PVALB
chr9-91261276-91261775	Astro,Macro,Microglia
chr9-91262292-91262791	Astro
chr9-91271832-91272331	SUB
chr9-91277877-91278376	CA1,CA2-CA3
chr9-91286018-91286517	Astro,Endo
chr9-91289190-91289689	Astro,Macro,Oligo,OPC,PVALB,SST,SUB,VIP,VLMC
chr9-91290883-91291382	CA1
chr9-91292057-91292556	CA1,VLMC
chr9-91298353-91298852	Astro,OPC
chr9-91302724-91303223	DG,LAMP5,Microglia,NR2F2,SUB,VIP
chr9-91303271-91303770	LAMP5,VIP
chr9-91305575-91306074	Macro,Microglia,Oligo
chr9-91306104-91306603	Microglia
chr9-91308537-91309036	Endo
chr9-91333945-91334444	Chandelier
chr9-9133409-9133908	Endo,LAMP5,Macro,NR2F2,Oligo,OPC,SST,SUB,T-Cell,VIP,VLMC
chr9-91340480-91340979	VIP
chr9-91341312-91341811	CA1,DG
chr9-91354777-91355276	CA2-CA3
chr9-91360116-91360615	DG,Microglia
chr9-91360738-91361237	Astro,CA1,DG,Microglia,Oligo,SUB,VIP
chr9-91361263-91361762	Astro,CA1,CA2-CA3,Chandelier,DG,LAMP5,Macro,Microglia,NR2F2,Oligo,OPC,PVALB,SST,SUB,T-Cell,VIP,VLMC
chr9-91361768-91362267	Astro,CA1,CA2-CA3,Chandelier,DG,Endo,LAMP5,Macro,Microglia,NR2F2,Oligo,OPC,PVALB,SST,SUB,VIP,VLMC
chr9-91371291-91371790	DG,Macro
chr9-91371947-91372446	CA1,CA2-CA3,DG,Macro,Oligo
chr9-91378530-91379029	VLMC
chr9-91394882-91395381	Macro,Microglia
chr9-91395652-91396151	Macro,Microglia
chr9-91407778-91408277	Chandelier,DG,NR2F2,PVALB,SUB
chr9-91409944-91410443	CA1,CA2-CA3,PVALB
chr9-91415341-91415840	Microglia
chr9-9141906-9142405	CA1,CA2-CA3,DG,Oligo,SST,SUB,VIP
chr9-91421018-91421517	Astro,NR2F2,Oligo,OPC,PVALB
chr9-91423121-91423620	CA1,DG,LAMP5,NR2F2,Oligo,OPC,SST,SUB
chr9-91423629-91424128	Astro,CA1,CA2-CA3,Chandelier,DG,Endo,LAMP5,Macro,Microglia,NR2F2,Oligo,OPC,PVALB,SST,SUB,T-Cell,VIP,VLMC
chr9-91424374-91424873	Astro,CA2-CA3,DG,Endo,LAMP5,Macro,Microglia,Oligo,OPC,PVALB,SST,SUB,T-Cell,VIP,VLMC
chr9-9142593-9143092	DG
chr9-91428731-91429230	SUB
chr9-91433081-91433580	Astro,Oligo,OPC,PVALB,SUB
chr9-91458971-91459470	SUB
chr9-91479768-91480267	DG
chr9-9148211-9148710	CA2-CA3
chr9-91482710-91483209	SUB,VLMC
chr9-91483269-91483768	Astro,CA2-CA3,Chandelier,DG,NR2F2,Oligo,OPC,PVALB,SST,SUB,VIP,VLMC
chr9-91488390-91488889	Oligo
chr9-91489552-91490051	Astro,Oligo,OPC,PVALB
chr9-91499316-91499815	SST
chr9-91503512-91504011	Macro,Microglia
chr9-91508044-91508543	DG
chr9-9151471-9151970	CA1,CA2-CA3
chr9-91515171-91515670	CA1,CA2-CA3,Chandelier,DG,LAMP5,NR2F2,Oligo,OPC,PVALB,SST,SUB,VIP
chr9-91517130-91517629	Microglia
chr9-91529998-91530497	Macro
chr9-9155094-9155593	CA1
chr9-91562305-91562804	NR2F2,PVALB,SST
chr9-91572077-91572576	NR2F2
chr9-91577417-91577916	Astro,DG,Macro
chr9-91578178-91578677	Astro,DG
chr9-91583776-91584275	SUB
chr9-91589265-91589764	Astro,CA2-CA3,DG,SUB,VLMC
chr9-91603877-91604376	Astro
chr9-91625239-91625738	CA2-CA3
chr9-91655917-91656416	NR2F2
chr9-91658441-91658940	OPC,VIP
chr9-91659756-91660255	Astro,VIP
chr9-91664630-91665129	CA1,LAMP5,NR2F2
chr9-91675997-91676496	Astro
chr9-91676812-91677311	PVALB
chr9-91678814-91679313	Microglia
chr9-91680946-91681445	Astro
chr9-91681642-91682141	Astro,CA1,CA2-CA3,Chandelier,DG,Endo,LAMP5,Macro,Microglia,NR2F2,Oligo,OPC,PVALB,SST,SUB,VIP,VLMC
chr9-91695243-91695742	Oligo
chr9-91700173-91700672	CA2-CA3,DG
chr9-9170640-9171139	CA1,CA2-CA3,Oligo,OPC,SST,SUB
chr9-91711891-91712390	Astro,CA1,LAMP5,Macro,Microglia,NR2F2,PVALB,T-Cell
chr9-91714300-91714799	Astro,CA1,CA2-CA3,DG,Endo,Macro,Microglia,NR2F2,OPC,PVALB,SST,SUB,VIP,VLMC
chr9-91715158-91715657	DG,SST,SUB,VIP
chr9-91717424-91717923	VIP
chr9-9171878-9172377	CA1
chr9-91727179-91727678	Astro,CA1,CA2-CA3,DG,LAMP5,Microglia,NR2F2,PVALB,SST,SUB,VIP
chr9-91728635-91729134	Chandelier,NR2F2,VIP
chr9-91729273-91729772	Chandelier,PVALB
chr9-91734324-91734823	Astro,CA1,CA2-CA3,DG,LAMP5,Macro,Microglia,NR2F2,Oligo,OPC,PVALB,SST,SUB,VIP,VLMC
chr9-91735216-91735715	CA1
chr9-91740539-91741038	CA1,CA2-CA3,LAMP5,SUB,VLMC
chr9-91741476-91741975	DG
chr9-91746088-91746587	PVALB
chr9-91750284-91750783	CA1,CA2-CA3,DG,LAMP5,NR2F2,OPC,PVALB,SST,SUB,VIP
chr9-91755855-91756354	LAMP5
chr9-91770951-91771450	CA1,CA2-CA3,DG,SUB,VLMC
chr9-91775374-91775873	Astro,CA1,DG,Microglia,Oligo,OPC,SUB,T-Cell
chr9-91776737-91777236	Macro
chr9-91781078-91781577	OPC
chr9-91781775-91782274	OPC
chr9-91783363-91783862	DG,SUB
chr9-91793765-91794264	LAMP5
chr9-91796398-91796897	NR2F2,SUB,T-Cell
chr9-91798163-91798662	SUB,T-Cell
chr9-91803248-91803747	LAMP5,PVALB,VIP,VLMC
chr9-91804394-91804893	VIP
chr9-91809459-91809958	OPC,SUB
chr9-91817049-91817548	LAMP5
chr9-91817755-91818254	Astro,LAMP5,VLMC
chr9-91822339-91822838	CA1,CA2-CA3
chr9-91833389-91833888	PVALB
chr9-91836403-91836902	Astro
chr9-91838079-91838578	OPC,SUB
chr9-91838852-91839351	DG,SUB
chr9-91843515-91844014	Astro,Microglia,OPC,VIP,VLMC
chr9-91844140-91844639	Astro,Macro,Microglia,NR2F2,OPC
chr9-91847621-91848120	Microglia,SUB
chr9-91857329-91857828	OPC,VLMC
chr9-91858285-91858784	CA1,CA2-CA3
chr9-91864397-91864896	CA1,CA2-CA3,SUB
chr9-91873423-91873922	PVALB,SST
chr9-91876128-91876627	Microglia
chr9-91879528-91880027	Chandelier
chr9-91885049-91885548	Oligo
chr9-91886133-91886632	Macro,Microglia
chr9-91887189-91887688	CA1
chr9-91890655-91891154	PVALB
chr9-91896168-91896667	Macro,Microglia
chr9-91896740-91897239	Astro,Microglia,OPC
chr9-91898638-91899137	VLMC
chr9-91900184-91900683	Microglia
chr9-91903363-91903862	Macro,Microglia
chr9-91905909-91906408	Microglia,OPC,T-Cell
chr9-9191846-9192345	CA1,SUB
chr9-9192575-9193074	PVALB,SST
chr9-91926577-91927076	OPC
chr9-91943449-91943948	CA1
chr9-91945586-91946085	CA1
chr9-91948628-91949127	LAMP5,Microglia,OPC,PVALB,SST,VLMC
chr9-91949413-91949912	Endo,LAMP5,Microglia,OPC
chr9-91949985-91950484	Astro,CA1,LAMP5,Macro,Microglia,NR2F2,Oligo,OPC,SST,T-Cell,VLMC
chr9-91954723-91955222	Astro,CA1,CA2-CA3,LAMP5
chr9-91978824-91979323	DG,LAMP5,Microglia,VLMC
chr9-91992180-91992679	VLMC
chr9-92008192-92008691	SST
chr9-92010198-92010697	VLMC
chr9-92035556-92036055	VLMC
chr9-9203785-9204284	Chandelier,PVALB,SST
chr9-92038266-92038765	CA2-CA3
chr9-92048621-92049120	CA1,CA2-CA3
chr9-92066035-92066534	VLMC
chr9-92075909-92076408	OPC
chr9-92077716-92078215	CA1,DG,SUB
chr9-92095637-92096136	Astro
chr9-92097903-92098402	Astro,CA1,Chandelier,DG,LAMP5,Macro,Microglia,NR2F2,Oligo,OPC,PVALB,SST,SUB,VIP,VLMC
chr9-92115133-92115632	Astro,CA1,CA2-CA3,Chandelier,DG,Endo,LAMP5,Macro,Microglia,NR2F2,Oligo,OPC,PVALB,SST,SUB,T-Cell,VIP,VLMC
chr9-92115642-92116141	Chandelier,VIP
chr9-92121130-92121629	CA1,DG
chr9-92121944-92122443	CA1,DG,LAMP5,NR2F2,SST,VIP
chr9-92122738-92123237	VIP,VLMC
chr9-92133814-92134313	Astro,CA1,CA2-CA3,Chandelier,DG,Endo,LAMP5,Microglia,NR2F2,Oligo,OPC,PVALB,SST,SUB,T-Cell,VIP,VLMC
chr9-92136061-92136560	SUB
chr9-92138003-92138502	Astro,CA1,CA2-CA3,DG,LAMP5,Macro,Microglia,NR2F2,Oligo,OPC,PVALB,SST,SUB,VIP
chr9-92138956-92139455	CA1
chr9-92140260-92140759	Astro,CA2-CA3,Chandelier,DG,Endo,Macro,Microglia,NR2F2,Oligo,OPC,PVALB,SST,SUB,T-Cell,VIP,VLMC
chr9-92146567-92147066	Astro,CA2-CA3,Microglia,OPC,VLMC
chr9-92147177-92147676	Macro,Microglia,OPC,VLMC
chr9-92151311-92151810	CA1,Chandelier,OPC,PVALB,SST,VIP
chr9-92151915-92152414	Astro,NR2F2,OPC,VIP
chr9-9215341-9215840	SUB
chr9-92153430-92153929	Chandelier,NR2F2,VIP
chr9-92153931-92154430	NR2F2,OPC
chr9-92155674-92156173	DG
chr9-9216217-9216716	NR2F2
chr9-92172691-92173190	VIP
chr9-92180254-92180753	VIP
chr9-92180760-92181259	CA1,CA2-CA3,Chandelier,DG,NR2F2,PVALB,SST,SUB,VIP,VLMC
chr9-92187913-92188412	VIP
chr9-92188440-92188939	SST
chr9-92189487-92189986	Oligo
chr9-9219515-9220014	VIP
chr9-92206605-92207104	NR2F2
chr9-922092-922591	SUB
chr9-92211361-92211860	CA1,SUB
chr9-92212569-92213068	OPC
chr9-92223579-92224078	CA1,SST,SUB
chr9-92224103-92224602	NR2F2,SST,SUB,VIP
chr9-9223076-9223575	CA1
chr9-92241779-92242278	CA1,OPC
chr9-92242420-92242919	CA1,CA2-CA3,DG,LAMP5,Oligo,OPC,PVALB,SUB,VIP,VLMC
chr9-92245562-92246061	CA2-CA3
chr9-92247991-92248490	CA1
chr9-92253769-92254268	Oligo
chr9-92254522-92255021	Oligo
chr9-92259077-92259576	OPC
chr9-92263550-92264049	CA1
chr9-92266405-92266904	CA2-CA3
chr9-92270285-92270784	DG,SUB
chr9-92273930-92274429	NR2F2
chr9-92293441-92293940	Astro,CA1,CA2-CA3,Chandelier,DG,Endo,LAMP5,Macro,Microglia,NR2F2,Oligo,OPC,PVALB,SST,SUB,T-Cell,VIP,VLMC
chr9-92294138-92294637	Astro,DG,Microglia,OPC,SST,SUB,VIP
chr9-92295949-92296448	CA2-CA3
chr9-92301055-92301554	SUB
chr9-9230298-9230797	VIP
chr9-92324879-92325378	CA1,CA2-CA3,Chandelier,DG,Endo,LAMP5,Macro,NR2F2,OPC,PVALB,SST,SUB,T-Cell,VIP
chr9-92325421-92325920	Astro,CA1,CA2-CA3,Chandelier,DG,Endo,LAMP5,Macro,Microglia,NR2F2,Oligo,OPC,PVALB,SST,SUB,T-Cell,VIP,VLMC
chr9-92328131-92328630	SUB
chr9-92332431-92332930	VLMC
chr9-92343817-92344316	VLMC
chr9-92350011-92350510	CA1,NR2F2,SST,SUB
chr9-92352917-92353416	Macro,Microglia
chr9-92355286-92355785	SST
chr9-92359677-92360176	DG,LAMP5,NR2F2,PVALB,VIP
chr9-92378666-92379165	VLMC
chr9-92387217-92387716	Macro
chr9-92393609-92394108	DG,VIP
chr9-92404376-92404875	CA1,CA2-CA3
chr9-92405864-92406363	Microglia,VLMC
chr9-92406431-92406930	Endo,Macro,Microglia,T-Cell,VLMC
chr9-92414366-92414865	Oligo
chr9-92424329-92424828	Endo
chr9-92432331-92432830	Oligo,VIP
chr9-92439039-92439538	Microglia,Oligo
chr9-92441576-92442075	CA1
chr9-92447805-92448304	VLMC
chr9-92457162-92457661	CA1
chr9-92463376-92463875	CA1
chr9-92463931-92464430	CA1,PVALB,SUB
chr9-92468069-92468568	DG,LAMP5,Oligo,OPC,SST,VIP
chr9-92469179-92469678	Oligo
chr9-92476550-92477049	CA2-CA3,DG
chr9-92480321-92480820	Endo
chr9-92481017-92481516	CA1,Microglia,SUB
chr9-92491542-92492041	PVALB,SST
chr9-92493664-92494163	CA1,CA2-CA3
chr9-92496136-92496635	CA1,SST,SUB
chr9-92501925-92502424	Microglia
chr9-92505858-92506357	Astro,CA1,CA2-CA3,DG,LAMP5,SUB,VIP,VLMC
chr9-92506551-92507050	SUB,VIP,VLMC
chr9-92507685-92508184	VLMC
chr9-92512343-92512842	PVALB
chr9-92513189-92513688	PVALB
chr9-92534489-92534988	Astro,Microglia
chr9-92535896-92536395	Astro,CA1,CA2-CA3,DG,VLMC
chr9-92536399-92536898	VLMC
chr9-92537520-92538019	Microglia
chr9-92546215-92546714	Endo
chr9-92563507-92564006	Microglia
chr9-92564467-92564966	DG
chr9-92583793-92584292	Microglia
chr9-92590276-92590775	Astro,Endo,Macro,Microglia,VLMC
chr9-92593120-92593619	LAMP5,NR2F2,PVALB
chr9-92598026-92598525	Microglia
chr9-92600250-92600749	VLMC
chr9-92600816-92601315	VLMC
chr9-92601424-92601923	NR2F2
chr9-92602238-92602737	LAMP5
chr9-92607767-92608266	CA1,DG,Microglia,SUB,VLMC
chr9-92608444-92608943	Astro,LAMP5,Oligo,OPC,PVALB,SST
chr9-92608991-92609490	Astro,CA1,CA2-CA3,DG,LAMP5,Macro,Microglia,NR2F2,Oligo,OPC,PVALB,SST,SUB,VIP,VLMC
chr9-92610695-92611194	PVALB,VLMC
chr9-92612858-92613357	SUB
chr9-92614698-92615197	Macro,Microglia
chr9-92616597-92617096	Endo,VLMC
chr9-92618524-92619023	Astro
chr9-92619514-92620013	Macro,SUB
chr9-92620523-92621022	CA1,CA2-CA3,DG,SUB
chr9-92623788-92624287	CA1
chr9-92625392-92625891	SUB
chr9-92631962-92632461	DG
chr9-92634593-92635092	Astro,CA1,CA2-CA3,Chandelier,Endo,LAMP5,Macro,Microglia,NR2F2,Oligo,OPC,PVALB,SST,SUB,T-Cell,VIP,VLMC
chr9-92639734-92640233	Chandelier,LAMP5
chr9-92648160-92648659	Endo,Oligo
chr9-92648758-92649257	Oligo
chr9-92650811-92651310	Astro,CA1,CA2-CA3,DG,PVALB,SUB
chr9-92653349-92653848	Endo,NR2F2
chr9-92654863-92655362	Astro,NR2F2
chr9-92657684-92658183	DG
chr9-92659591-92660090	Astro,OPC
chr9-92660244-92660743	Oligo
chr9-92663816-92664315	Endo,VLMC
chr9-92664455-92664954	Endo,LAMP5,NR2F2,Oligo,OPC,PVALB,VIP,VLMC
chr9-92669313-92669812	Astro,CA1,DG,LAMP5,Macro,Microglia,NR2F2,Oligo,OPC,PVALB,SST,SUB,VIP
chr9-92669923-92670422	Astro,CA1,CA2-CA3,Chandelier,DG,Endo,LAMP5,Macro,Microglia,NR2F2,Oligo,OPC,PVALB,SST,SUB,T-Cell,VIP,VLMC
chr9-92679921-92680420	Chandelier,DG,SUB
chr9-92706407-92706906	Oligo
chr9-92711874-92712373	OPC
chr9-92716417-92716916	Astro,CA1,DG,Endo,LAMP5,Microglia,NR2F2,Oligo,OPC,PVALB,SST,SUB,T-Cell,VIP
chr9-92720630-92721129	Macro
chr9-92723101-92723600	Astro,LAMP5,Oligo,OPC
chr9-92724401-92724900	SUB
chr9-92726869-92727368	PVALB,VLMC
chr9-92728817-92729316	CA2-CA3,Macro,Microglia
chr9-92729320-92729819	Astro,CA1,CA2-CA3,DG,Macro,NR2F2,Oligo,OPC,SUB,VIP,VLMC
chr9-92738484-92738983	Astro,CA1,CA2-CA3,DG,LAMP5,NR2F2,OPC,SST,SUB,VIP
chr9-92740338-92740837	DG,Endo,LAMP5,Macro,Microglia
chr9-92744939-92745438	T-Cell
chr9-92747730-92748229	PVALB
chr9-92749000-92749499	Astro,CA2-CA3,LAMP5,NR2F2,Oligo,OPC,SST,SUB,T-Cell,VIP
chr9-92749561-92750060	Astro,DG,Endo,NR2F2,Oligo,OPC,SST,SUB,T-Cell,VIP,VLMC
chr9-92754124-92754623	CA1
chr9-9275419-9275918	DG,SUB,VIP
chr9-92757366-92757865	Oligo
chr9-92760065-92760564	DG,Oligo,OPC,SUB,VIP
chr9-92763543-92764042	Microglia
chr9-92764198-92764697	DG,Microglia,Oligo,OPC,PVALB
chr9-92764804-92765303	Astro,CA1,CA2-CA3,Chandelier,DG,Endo,LAMP5,Macro,Microglia,NR2F2,Oligo,OPC,PVALB,SST,SUB,T-Cell,VIP,VLMC
chr9-92770313-92770812	Microglia
chr9-92772217-92772716	CA1,CA2-CA3,DG
chr9-92774232-92774731	Astro,CA1,DG,LAMP5,NR2F2,Oligo,OPC,PVALB,SST,SUB,VIP
chr9-92781115-92781614	CA1,CA2-CA3,DG,SUB
chr9-92790693-92791192	Astro,CA1,CA2-CA3,Chandelier,DG,Endo,LAMP5,Macro,Microglia,NR2F2,Oligo,OPC,PVALB,SST,SUB,T-Cell,VIP,VLMC
chr9-92795481-92795980	OPC
chr9-92796046-92796545	CA1,CA2-CA3,DG,LAMP5,NR2F2,OPC,PVALB,SST,SUB
chr9-92807086-92807585	SUB
chr9-92807722-92808221	Oligo,OPC,PVALB,SST
chr9-92808225-92808724	Oligo,OPC,VIP
chr9-92808875-92809374	Astro,CA1,CA2-CA3,Chandelier,DG,Endo,LAMP5,Microglia,NR2F2,Oligo,OPC,PVALB,SST,SUB,VIP
chr9-92809383-92809882	Astro,CA1,CA2-CA3,Chandelier,DG,Endo,LAMP5,Microglia,NR2F2,Oligo,OPC,PVALB,SST,SUB,VIP
chr9-92820740-92821239	DG
chr9-92827002-92827501	CA2-CA3,Chandelier
chr9-92828596-92829095	CA2-CA3
chr9-9283346-9283845	CA2-CA3,VIP
chr9-92837045-92837544	PVALB
chr9-92839895-92840394	CA1
chr9-92850825-92851324	CA1
chr9-92856875-92857374	Chandelier,LAMP5,NR2F2,Oligo,PVALB,SST,VIP
chr9-92860964-92861463	CA1,LAMP5,PVALB,SST,SUB
chr9-92861703-92862202	CA1,CA2-CA3
chr9-92872631-92873130	CA1
chr9-92875260-92875759	LAMP5
chr9-92877225-92877724	CA2-CA3,Endo,Oligo,OPC,PVALB,VIP,VLMC
chr9-92877795-92878294	Astro,CA1,CA2-CA3,Chandelier,DG,Endo,LAMP5,Macro,Microglia,NR2F2,Oligo,OPC,PVALB,SST,SUB,T-Cell,VIP,VLMC
chr9-92882227-92882726	Oligo
chr9-92887876-92888375	CA1,CA2-CA3,DG
chr9-92890736-92891235	Astro
chr9-92891629-92892128	SST
chr9-92905256-92905755	SST
chr9-92911527-92912026	Oligo
chr9-92917378-92917877	Macro,Microglia
chr9-92919868-92920367	Astro
chr9-92920399-92920898	Astro
chr9-92931518-92932017	Microglia
chr9-92939893-92940392	Oligo
chr9-92945579-92946078	CA2-CA3
chr9-92947180-92947679	Astro,Chandelier,DG,LAMP5,Macro,Microglia,NR2F2,Oligo,OPC,PVALB,SST,SUB,T-Cell,VIP,VLMC
chr9-92948623-92949122	OPC
chr9-92950259-92950758	Astro
chr9-92952817-92953316	Oligo
chr9-92953860-92954359	Endo
chr9-92957145-92957644	Astro,CA1,CA2-CA3,DG,LAMP5,Macro,Microglia,Oligo,OPC,PVALB,SST,SUB,VIP
chr9-92963958-92964457	Macro,Microglia,T-Cell
chr9-92965199-92965698	Macro,Microglia
chr9-92965785-92966284	Oligo,OPC
chr9-92970209-92970708	Astro,SUB
chr9-92972948-92973447	Microglia
chr9-92975759-92976258	NR2F2
chr9-92979118-92979617	CA2-CA3
chr9-92981915-92982414	SUB
chr9-92986095-92986594	Microglia
chr9-9299075-9299574	Oligo
chr9-93003613-93004112	Astro,CA1,CA2-CA3,DG,Endo,LAMP5,Microglia,NR2F2,Oligo,OPC,PVALB,SST,SUB,VIP
chr9-93006191-93006690	SST
chr9-93009504-93010003	DG
chr9-93010471-93010970	Astro
chr9-9302055-9302554	PVALB
chr9-9302615-9303114	Chandelier,PVALB,SST
chr9-93028273-93028772	T-Cell
chr9-93031590-93032089	CA1,CA2-CA3,DG,Microglia,SUB
chr9-93035100-93035599	SST
chr9-93035631-93036130	Microglia,Oligo
chr9-93037406-93037905	Macro,Microglia,VLMC
chr9-93040483-93040982	DG
chr9-93041329-93041828	Microglia
chr9-93045231-93045730	Macro,Microglia
chr9-93051701-93052200	Astro,CA1,CA2-CA3,DG,LAMP5,NR2F2,PVALB,SUB,VLMC
chr9-93054989-93055488	CA1,CA2-CA3,LAMP5,Macro,Microglia,SUB
chr9-93058374-93058873	Astro,Macro,Microglia,NR2F2,Oligo,OPC,T-Cell,VLMC
chr9-93058979-93059478	Macro,Microglia,T-Cell
chr9-93060938-93061437	Chandelier
chr9-93064308-93064807	Macro,Microglia,T-Cell
chr9-93065228-93065727	Astro,Macro,Microglia,SST
chr9-9307038-9307537	SST
chr9-93071063-93071562	CA1,CA2-CA3,LAMP5,PVALB,SST,SUB,VIP
chr9-93072059-93072558	Astro,CA2-CA3,Oligo,OPC,PVALB,VIP
chr9-93072598-93073097	Astro,CA2-CA3,Oligo,OPC,PVALB,VIP
chr9-93074103-93074602	PVALB
chr9-93080808-93081307	Astro,Microglia
chr9-93094727-93095226	Microglia
chr9-93095299-93095798	Astro,CA2-CA3,DG,Macro,Microglia,NR2F2,Oligo,OPC,SUB,T-Cell,VLMC
chr9-93095838-93096337	Astro,CA1,CA2-CA3,Chandelier,DG,Endo,LAMP5,Macro,Microglia,NR2F2,Oligo,OPC,PVALB,SST,SUB,T-Cell,VIP,VLMC
chr9-93096338-93096837	CA2-CA3,SUB
chr9-93097424-93097923	Astro,OPC
chr9-93098517-93099016	Astro,Macro,Microglia,Oligo,OPC,PVALB,SUB,VIP
chr9-93109045-93109544	Astro,CA1,CA2-CA3,Chandelier,DG,Endo,LAMP5,Macro,Microglia,NR2F2,Oligo,OPC,PVALB,SST,SUB,T-Cell,VIP,VLMC
chr9-93109747-93110246	Macro
chr9-93115870-93116369	Macro,Microglia,VLMC
chr9-93119759-93120258	Astro,Endo,LAMP5,Macro,Microglia,NR2F2,SST,T-Cell,VIP,VLMC
chr9-93120264-93120763	LAMP5,Microglia
chr9-9312336-9312835	DG,SUB
chr9-93127434-93127933	Astro,Endo,Microglia
chr9-93130958-93131457	Macro,Microglia
chr9-93132462-93132961	Astro,OPC
chr9-93133450-93133949	Astro,Endo,Macro,Microglia,Oligo,OPC,PVALB,SST,SUB,T-Cell,VIP
chr9-93134060-93134559	Astro,CA1,Chandelier,DG,Endo,LAMP5,Macro,Microglia,NR2F2,Oligo,OPC,PVALB,SUB,T-Cell,VIP,VLMC
chr9-93135999-93136498	CA1,CA2-CA3,DG,LAMP5,SUB
chr9-93143929-93144428	Astro,CA1,CA2-CA3,DG,Endo,LAMP5,Macro,Microglia,NR2F2,Oligo,OPC,PVALB,SST,SUB,T-Cell,VIP,VLMC
chr9-93154218-93154717	Astro,DG,Microglia,Oligo
chr9-93155973-93156472	Astro,CA1,CA2-CA3,DG,Endo,NR2F2,Oligo,OPC,PVALB,SUB,VIP,VLMC
chr9-93159874-93160373	Astro,CA1,CA2-CA3,Chandelier,DG,Endo,LAMP5,Macro,Microglia,NR2F2,Oligo,OPC,PVALB,SST,SUB,T-Cell,VIP,VLMC
chr9-93161621-93162120	Astro,CA1,CA2-CA3,Chandelier,DG,LAMP5,OPC,PVALB,SST,VIP
chr9-93162554-93163053	Astro
chr9-93172557-93173056	Astro,CA1,LAMP5
chr9-93173708-93174207	Microglia
chr9-93183823-93184322	Astro,CA1,CA2-CA3,Chandelier,DG,LAMP5,Macro,Microglia,NR2F2,Oligo,OPC,PVALB,SST,SUB,T-Cell,VIP,VLMC
chr9-93184382-93184881	Chandelier,LAMP5,Microglia,NR2F2,PVALB,SST,VIP,VLMC
chr9-93184898-93185397	CA1,CA2-CA3,Chandelier,DG,Microglia,NR2F2,Oligo,PVALB,SST,SUB,VIP,VLMC
chr9-93185443-93185942	Oligo
chr9-93188627-93189126	Microglia
chr9-93190128-93190627	VIP
chr9-9319056-9319555	CA1,CA2-CA3,DG,Oligo,OPC,PVALB,SST,SUB,VIP
chr9-93193270-93193769	NR2F2,OPC,PVALB,SST,SUB,VIP
chr9-93198136-93198635	CA2-CA3,SST
chr9-93200997-93201496	PVALB
chr9-93201615-93202114	Astro,Oligo,OPC,PVALB
chr9-9320362-9320861	PVALB
chr9-93204905-93205404	Astro,Chandelier,LAMP5,NR2F2,PVALB,SST,SUB,T-Cell,VIP
chr9-93207412-93207911	Astro,CA2-CA3,Chandelier,DG,NR2F2,OPC,PVALB,SST,SUB,VIP,VLMC
chr9-93216014-93216513	SUB
chr9-93223310-93223809	Chandelier,DG,NR2F2,VIP
chr9-93225370-93225869	CA1,SUB
chr9-93230520-93231019	VIP
chr9-93231258-93231757	Astro,Macro,Microglia,VIP
chr9-93235369-93235868	CA1,CA2-CA3,Chandelier,DG,LAMP5,NR2F2,PVALB,SST,SUB,VLMC
chr9-93236429-93236928	Chandelier,T-Cell
chr9-93240696-93241195	Astro
chr9-93242349-93242848	PVALB,VIP
chr9-93244007-93244506	DG
chr9-93246469-93246968	Astro
chr9-93252424-93252923	VIP
chr9-93254165-93254664	SST
chr9-93254963-93255462	Astro,PVALB,SST,SUB
chr9-93255645-93256144	LAMP5
chr9-93262352-93262851	Astro
chr9-93265496-93265995	LAMP5,PVALB,SST,SUB
chr9-93266404-93266903	PVALB
chr9-93279235-93279734	Oligo
chr9-93280089-93280588	CA1
chr9-93288218-93288717	CA2-CA3,SUB,VIP
chr9-93288725-93289224	Chandelier,SUB,VIP
chr9-93294900-93295399	LAMP5,PVALB,SST,SUB,VLMC
chr9-93299301-93299800	Astro,VIP
chr9-93302604-93303103	Endo,Macro,Microglia,Oligo
chr9-93304801-93305300	Astro,CA1,Chandelier,DG,LAMP5,NR2F2,Oligo,OPC,PVALB,SST,SUB,VIP,VLMC
chr9-93307380-93307879	Astro
chr9-93312469-93312968	PVALB
chr9-93318429-93318928	Astro,NR2F2
chr9-93322010-93322509	CA1,CA2-CA3
chr9-9332384-9332883	CA1,Chandelier,PVALB,SST,SUB
chr9-93336391-93336890	CA1,CA2-CA3
chr9-93342366-93342865	Astro
chr9-93345408-93345907	DG,LAMP5,SST,SUB,VIP
chr9-93345970-93346469	Astro,CA1,CA2-CA3,Chandelier,DG,Endo,LAMP5,Macro,Microglia,NR2F2,Oligo,OPC,PVALB,SST,SUB,VIP,VLMC
chr9-93365750-93366249	Macro,Microglia
chr9-93371247-93371746	Chandelier
chr9-93373084-93373583	Microglia
chr9-93380607-93381106	Astro,Endo
chr9-93401464-93401963	CA1,CA2-CA3
chr9-9341039-9341538	Astro,CA2-CA3,Oligo,OPC,VIP
chr9-93413365-93413864	CA2-CA3
chr9-93422949-93423448	Endo
chr9-93424207-93424706	CA1
chr9-93431659-93432158	Microglia
chr9-93435353-93435852	Microglia
chr9-93436922-93437421	Astro
chr9-93437802-93438301	Astro,CA1,CA2-CA3
chr9-93438352-93438851	Astro,CA1,CA2-CA3
chr9-93444285-93444784	Microglia
chr9-93450664-93451163	CA1,DG,LAMP5,SST,SUB
chr9-93451277-93451776	Astro,CA1,CA2-CA3,Chandelier,DG,Endo,LAMP5,Macro,Microglia,NR2F2,Oligo,OPC,PVALB,SST,SUB,T-Cell,VIP,VLMC
chr9-93452116-93452615	Astro,CA2-CA3,Chandelier,DG,Endo,LAMP5,Macro,Microglia,Oligo,OPC,PVALB,SST,SUB,VIP
chr9-93452642-93453141	Astro,LAMP5,Microglia,Oligo
chr9-93453415-93453914	Astro,CA1,CA2-CA3,Chandelier,DG,Endo,LAMP5,Macro,Microglia,NR2F2,Oligo,OPC,PVALB,SST,SUB,T-Cell,VIP,VLMC
chr9-93459382-93459881	CA2-CA3,DG,SUB
chr9-93464331-93464830	Macro,Microglia
chr9-93469046-93469545	Microglia,VLMC
chr9-93471033-93471532	Astro,DG,SUB
chr9-93474489-93474988	VLMC
chr9-93475391-93475890	CA1,DG,PVALB,SST,SUB
chr9-93479678-93480177	DG
chr9-93480677-93481176	Astro,DG,Oligo
chr9-93488155-93488654	CA1,CA2-CA3,DG,LAMP5,SUB
chr9-93490000-93490499	SST,VIP
chr9-93490657-93491156	Endo,VLMC
chr9-93492804-93493303	VLMC
chr9-93498086-93498585	CA2-CA3
chr9-93500841-93501340	Oligo
chr9-93501366-93501865	Chandelier,Oligo,SST
chr9-93504593-93505092	Endo,Macro,Microglia
chr9-93511062-93511561	Astro,Oligo,OPC,SUB,VIP,VLMC
chr9-93512084-93512583	Microglia
chr9-93514768-93515267	CA1,DG
chr9-93517280-93517779	CA2-CA3
chr9-93518511-93519010	Oligo
chr9-93523701-93524200	CA2-CA3,Oligo
chr9-93524348-93524847	Oligo,SUB
chr9-93525417-93525916	DG,LAMP5,Oligo
chr9-9352774-9353273	CA1,CA2-CA3,DG,NR2F2,Oligo,OPC,SUB,VIP
chr9-93528886-93529385	CA2-CA3,Chandelier,DG,PVALB,SST
chr9-935318-935817	CA2-CA3
chr9-93533820-93534319	Oligo
chr9-93536096-93536595	DG
chr9-93537688-93538187	CA1
chr9-93539751-93540250	T-Cell
chr9-93545003-93545502	VLMC
chr9-93546317-93546816	VIP
chr9-93549387-93549886	PVALB
chr9-93552627-93553126	Microglia
chr9-93556968-93557467	Oligo
chr9-93557668-93558167	Oligo
chr9-93558392-93558891	LAMP5,NR2F2,Oligo
chr9-93566345-93566844	Astro,CA1,CA2-CA3,Chandelier,DG,Endo,LAMP5,Macro,Microglia,NR2F2,Oligo,OPC,PVALB,SST,SUB,T-Cell,VIP,VLMC
chr9-93566904-93567403	Astro,CA2-CA3,DG,LAMP5,Microglia,NR2F2,Oligo,OPC,SST,SUB
chr9-93567410-93567909	CA2-CA3,Microglia,Oligo,SUB
chr9-93575016-93575515	PVALB
chr9-93575615-93576114	CA1,DG,LAMP5,Macro,Microglia,OPC,PVALB,SUB,VIP,VLMC
chr9-93576407-93576906	Astro,CA1,CA2-CA3,Chandelier,DG,Endo,LAMP5,Macro,Microglia,NR2F2,Oligo,OPC,PVALB,SST,SUB,T-Cell,VIP,VLMC
chr9-93576911-93577410	Astro,CA1,DG,Microglia,Oligo,OPC,PVALB,SST,VLMC
chr9-93582069-93582568	Endo,VLMC
chr9-93586091-93586590	Astro,LAMP5,OPC
chr9-93587077-93587576	SST
chr9-93588838-93589337	Macro
chr9-93589600-93590099	Oligo,VLMC
chr9-93598538-93599037	Endo,PVALB
chr9-93600458-93600957	Oligo
chr9-93603814-93604313	Astro,CA2-CA3,DG
chr9-93606413-93606912	CA1
chr9-93612562-93613061	Macro,Microglia,Oligo
chr9-93613121-93613620	Endo,Microglia
chr9-93620225-93620724	NR2F2
chr9-93620726-93621225	Astro,OPC
chr9-93629621-93630120	PVALB,SUB,VIP
chr9-93633682-93634181	Oligo
chr9-93634355-93634854	Oligo
chr9-93635094-93635593	Macro,Oligo
chr9-93648791-93649290	CA2-CA3
chr9-93654518-93655017	VIP
chr9-93663703-93664202	SUB
chr9-93666844-93667343	VIP
chr9-93668913-93669412	NR2F2,VIP
chr9-93669556-93670055	Oligo
chr9-93673409-93673908	Astro
chr9-93680562-93681061	PVALB
chr9-93682013-93682512	Astro,CA1,CA2-CA3,DG,Endo,Macro,Microglia,Oligo,OPC,PVALB,SUB,VIP
chr9-93776193-93776692	CA1
chr9-93827366-93827865	Astro,CA2-CA3,Chandelier,DG,Endo,LAMP5,Macro,Microglia,NR2F2,Oligo,OPC,PVALB,SST,SUB,VIP,VLMC
chr9-93827935-93828434	OPC
chr9-93860615-93861114	DG
chr9-93863709-93864208	CA1,CA2-CA3
chr9-9387719-9388218	Oligo
chr9-93879932-93880431	Macro
chr9-93880873-93881372	CA1,CA2-CA3,DG,SUB
chr9-93892108-93892607	Macro
chr9-93893879-93894378	Oligo
chr9-93909774-93910273	VIP
chr9-93911422-93911921	CA1,CA2-CA3,DG
chr9-93937048-93937547	CA2-CA3
chr9-93945243-93945742	CA2-CA3,Macro,Microglia
chr9-93945833-93946332	CA2-CA3
chr9-93951087-93951586	Astro
chr9-93954704-93955203	Chandelier,PVALB
chr9-93958548-93959047	Microglia
chr9-93959077-93959576	Macro,Microglia
chr9-93962844-93963343	Astro,CA1,CA2-CA3,Chandelier,DG,Endo,LAMP5,Microglia,NR2F2,Oligo,OPC,PVALB,SST,SUB,VIP,VLMC
chr9-9396394-9396893	CA1,SUB
chr9-93964821-93965320	CA1,DG
chr9-94002484-94002983	Astro,CA1,DG,Oligo
chr9-94004938-94005437	SUB
chr9-94011032-94011531	Astro,DG,Endo
chr9-94017868-94018367	CA1,CA2-CA3
chr9-94018580-94019079	CA1,CA2-CA3
chr9-9402134-9402633	SUB
chr9-94029896-94030395	Microglia
chr9-94030493-94030992	Astro,CA1,CA2-CA3,Chandelier,DG,Endo,LAMP5,Macro,Microglia,NR2F2,Oligo,OPC,PVALB,SST,SUB,T-Cell,VIP,VLMC
chr9-94031093-94031592	LAMP5,Oligo
chr9-94040869-94041368	CA2-CA3
chr9-94041879-94042378	Oligo
chr9-94042428-94042927	Oligo
chr9-94053427-94053926	CA2-CA3
chr9-94054070-94054569	NR2F2
chr9-94054688-94055187	Oligo,OPC
chr9-94056277-94056776	Astro,DG,PVALB,SST,VLMC
chr9-94064851-94065350	Chandelier,VLMC
chr9-94065361-94065860	Astro,CA1,CA2-CA3,DG,Endo,Microglia,Oligo,OPC,SUB,VLMC
chr9-94074269-94074768	Oligo
chr9-94082829-94083328	CA1,CA2-CA3,DG,OPC,SUB
chr9-94083331-94083830	CA1,DG,NR2F2,Oligo,OPC
chr9-94084242-94084741	Astro,CA1,CA2-CA3,Chandelier,DG,Endo,LAMP5,NR2F2,Oligo,OPC,PVALB,SST,SUB,T-Cell,VIP,VLMC
chr9-94085117-94085616	CA1,DG,Oligo,OPC
chr9-94096575-94097074	CA1,CA2-CA3,DG,LAMP5,NR2F2,SUB
chr9-94097681-94098180	CA1,CA2-CA3,Oligo,SUB,T-Cell
chr9-9410568-9411067	Chandelier,NR2F2,Oligo,PVALB,SST,VIP
chr9-94108442-94108941	Astro,DG,Endo,NR2F2,OPC
chr9-94109739-94110238	Oligo
chr9-94110306-94110805	CA1,CA2-CA3,NR2F2,Oligo,PVALB,SST,SUB
chr9-94110865-94111364	CA1,CA2-CA3,Oligo,SST,SUB,T-Cell
chr9-94111382-94111881	Oligo
chr9-94111896-94112395	Oligo
chr9-94112570-94113069	Oligo
chr9-94120323-94120822	Oligo
chr9-94135295-94135794	CA1,VLMC
chr9-94139487-94139986	Astro,Endo,VLMC
chr9-94140056-94140555	Astro,Oligo,SUB,VLMC
chr9-94150733-94151232	VLMC
chr9-94156856-94157355	Astro,Endo,LAMP5,Macro,Microglia,Oligo,OPC,VLMC
chr9-94159294-94159793	CA1,SST,SUB
chr9-94165340-94165839	VLMC
chr9-94165873-94166372	Astro,CA1,CA2-CA3,Chandelier,DG,Endo,LAMP5,Macro,Microglia,NR2F2,Oligo,OPC,PVALB,SST,SUB,T-Cell,VIP,VLMC
chr9-94166459-94166958	Astro,CA1,CA2-CA3,Chandelier,DG,Endo,LAMP5,Macro,Microglia,NR2F2,Oligo,OPC,PVALB,SST,SUB,T-Cell,VIP,VLMC
chr9-9417170-9417669	PVALB,SST
chr9-94172501-94173000	CA1
chr9-94182426-94182925	Microglia,SST
chr9-94212668-94213167	Oligo
chr9-94213426-94213925	Astro,CA1,CA2-CA3,Chandelier,DG,Endo,LAMP5,Macro,Microglia,NR2F2,Oligo,OPC,PVALB,SST,SUB,VIP,VLMC
chr9-94238484-94238983	PVALB
chr9-94246483-94246982	CA1,CA2-CA3,DG
chr9-94258987-94259486	Astro,CA1,CA2-CA3,Chandelier,DG,Endo,LAMP5,Macro,Microglia,NR2F2,Oligo,OPC,PVALB,SST,SUB,T-Cell,VIP,VLMC
chr9-94259497-94259996	Endo,Oligo
chr9-94266199-94266698	DG
chr9-94279657-94280156	CA1
chr9-94292224-94292723	CA1,CA2-CA3,DG,PVALB,SST,SUB,VLMC
chr9-94299080-94299579	CA1,CA2-CA3,NR2F2,PVALB,SST,SUB
chr9-94299697-94300196	SUB
chr9-94300203-94300702	SUB
chr9-9432739-9433238	Oligo
chr9-94332134-94332633	Macro,Microglia,NR2F2,VIP
chr9-94373714-94374213	Astro,CA1,CA2-CA3,DG,LAMP5,Microglia,PVALB,SST,SUB,VIP
chr9-94374214-94374713	Astro,CA1,CA2-CA3,Chandelier,DG,Endo,LAMP5,Macro,Microglia,NR2F2,Oligo,OPC,PVALB,SST,SUB,T-Cell,VIP,VLMC
chr9-94379926-94380425	Oligo
chr9-94403601-94404100	CA1,CA2-CA3,SUB
chr9-94435118-94435617	SUB
chr9-94478545-94479044	Macro,SUB
chr9-94492775-94493274	CA2-CA3
chr9-94511071-94511570	CA2-CA3
chr9-94554480-94554979	CA2-CA3,Microglia
chr9-94576224-94576723	Microglia
chr9-94586848-94587347	CA1
chr9-94598015-94598514	DG,SUB
chr9-94603276-94603775	Astro,CA1,CA2-CA3,DG,Macro,Microglia,Oligo,OPC,SUB
chr9-94604556-94605055	CA2-CA3,OPC
chr9-94606923-94607422	CA1
chr9-94608010-94608509	Microglia
chr9-94615029-94615528	CA1
chr9-94623164-94623663	Microglia
chr9-94624824-94625323	Microglia
chr9-9463157-9463656	SUB
chr9-94632663-94633162	Astro,NR2F2,OPC,VIP
chr9-94638559-94639058	Microglia,Oligo
chr9-94639320-94639819	LAMP5,Macro,Microglia,OPC,T-Cell,VLMC
chr9-94644456-94644955	SUB
chr9-94645838-94646337	VLMC
chr9-94649097-94649596	Microglia
chr9-94654417-94654916	Macro,Microglia,SUB
chr9-94656110-94656609	CA1,CA2-CA3,DG,Microglia,NR2F2,PVALB,SST,SUB
chr9-94668841-94669340	Astro,CA2-CA3,DG,Endo,LAMP5,Microglia,NR2F2,Oligo,OPC,PVALB,SST,SUB,T-Cell,VIP,VLMC
chr9-94674310-94674809	LAMP5
chr9-94674868-94675367	Endo,VLMC
chr9-94675582-94676081	LAMP5,VLMC
chr9-94677645-94678144	SUB
chr9-94681425-94681924	Astro,CA1,CA2-CA3,Chandelier,DG,Endo,LAMP5,Macro,Microglia,NR2F2,Oligo,OPC,PVALB,SST,SUB,T-Cell,VIP,VLMC
chr9-94694035-94694534	CA1
chr9-94696976-94697475	CA1,CA2-CA3,DG,SUB
chr9-94698013-94698512	CA2-CA3,DG,SUB
chr9-94704971-94705470	LAMP5,Oligo
chr9-94705525-94706024	Chandelier,LAMP5,Oligo
chr9-94706129-94706628	CA1,DG,Oligo,SUB
chr9-94713736-94714235	CA1,CA2-CA3,DG,SUB
chr9-94717242-94717741	CA1,DG,SUB
chr9-94721086-94721585	Oligo
chr9-94726327-94726826	Astro,CA1,CA2-CA3,Chandelier,DG,Endo,LAMP5,Macro,Microglia,NR2F2,Oligo,OPC,PVALB,SST,SUB,T-Cell,VIP,VLMC
chr9-94732618-94733117	CA2-CA3
chr9-94733932-94734431	PVALB
chr9-94740434-94740933	Oligo,VLMC
chr9-94746497-94746996	DG,Oligo
chr9-94757141-94757640	Astro,Oligo
chr9-94759176-94759675	PVALB
chr9-94759927-94760426	Oligo,PVALB,SUB
chr9-94760429-94760928	Astro,DG,LAMP5,NR2F2,Oligo,PVALB
chr9-94772167-94772666	Astro,Oligo,OPC
chr9-94772728-94773227	Astro,CA1,CA2-CA3,DG,Endo,LAMP5,NR2F2,Oligo,OPC,SST,T-Cell,VIP,VLMC
chr9-94780312-94780811	DG
chr9-94782207-94782706	Astro
chr9-94783016-94783515	Astro,CA1,CA2-CA3,DG,Endo,LAMP5,NR2F2,Oligo,OPC,PVALB,SST,SUB,T-Cell,VLMC
chr9-94785318-94785817	OPC,SST,T-Cell
chr9-94786520-94787019	Astro
chr9-94788431-94788930	NR2F2,PVALB,VIP
chr9-94792715-94793214	CA1,SST,SUB
chr9-94794390-94794889	Macro
chr9-94799846-94800345	Astro,OPC
chr9-94800575-94801074	VLMC
chr9-94805478-94805977	Endo,OPC
chr9-94808327-94808826	CA1,SUB
chr9-94809872-94810371	Macro
chr9-94810824-94811323	CA1
chr9-94813235-94813734	CA2-CA3
chr9-94819130-94819629	Astro,LAMP5,NR2F2,Oligo,OPC
chr9-94822147-94822646	DG,VLMC
chr9-94825050-94825549	Astro,CA2-CA3,DG,OPC
chr9-94825983-94826482	Astro,LAMP5,Oligo,VLMC
chr9-94827485-94827984	OPC,VIP,VLMC
chr9-9483386-9483885	Oligo
chr9-94847366-94847865	CA1,CA2-CA3
chr9-94847973-94848472	LAMP5
chr9-94850415-94850914	CA2-CA3,Oligo
chr9-94851931-94852430	CA1
chr9-94860931-94861430	Microglia,T-Cell,VIP
chr9-94865895-94866394	Astro,Oligo,OPC
chr9-94867095-94867594	Endo,LAMP5,PVALB,SUB,VLMC
chr9-94871037-94871536	T-Cell
chr9-94877716-94878215	Oligo
chr9-94878821-94879320	CA1,CA2-CA3
chr9-94882903-94883402	Astro
chr9-94885282-94885781	CA1,CA2-CA3,DG,Oligo,T-Cell,VIP
chr9-94895080-94895579	Oligo
chr9-94900331-94900830	Astro,CA1,CA2-CA3,SUB
chr9-94911149-94911648	LAMP5,PVALB,SST
chr9-94913508-94914007	Astro,OPC
chr9-94914110-94914609	CA1,OPC,PVALB,SST,SUB,VLMC
chr9-94919749-94920248	SUB
chr9-94920256-94920755	CA1,CA2-CA3,DG,LAMP5,SST,VLMC
chr9-94921940-94922439	Astro,CA1,CA2-CA3,Macro,NR2F2,OPC,VLMC
chr9-94922550-94923049	Astro,CA1,DG,NR2F2,VIP
chr9-94928725-94929224	DG,Oligo,OPC,SUB
chr9-94929259-94929758	DG,Endo,SUB
chr9-94930953-94931452	LAMP5
chr9-94936228-94936727	CA2-CA3,VLMC
chr9-94937407-94937906	CA1,NR2F2,PVALB,SST,SUB,VIP
chr9-94945284-94945783	CA1,CA2-CA3,Chandelier,DG,LAMP5,NR2F2,Oligo,OPC,PVALB,SST,SUB,VIP
chr9-94948767-94949266	Astro,CA1,CA2-CA3,Endo,LAMP5,Oligo
chr9-94952578-94953077	Astro,Chandelier,LAMP5,NR2F2,PVALB,SST,SUB
chr9-94956702-94957201	CA1,PVALB,SST
chr9-94962124-94962623	Astro,LAMP5,Oligo,OPC
chr9-94965382-94965881	Oligo
chr9-94965977-94966476	Oligo,VLMC
chr9-94971475-94971974	NR2F2
chr9-94972176-94972675	CA2-CA3
chr9-94972923-94973422	CA1,CA2-CA3
chr9-94974477-94974976	CA1
chr9-9497842-9498341	Oligo
chr9-94980821-94981320	Astro,OPC,T-Cell
chr9-94981469-94981968	T-Cell
chr9-94984915-94985414	Astro,PVALB,SST,SUB
chr9-94985606-94986105	PVALB
chr9-9498761-9499260	Oligo
chr9-94990709-94991208	VIP
chr9-94993469-94993968	CA1,CA2-CA3
chr9-9499454-9499953	CA2-CA3,Oligo,OPC
chr9-94995774-94996273	DG,LAMP5,NR2F2,Oligo,OPC,PVALB,SUB,VLMC
chr9-9500016-9500515	Oligo
chr9-95002-95501	CA1,CA2-CA3,SUB
chr9-95003956-95004455	Astro,CA1,Microglia,Oligo,OPC,SUB
chr9-95004807-95005306	Astro,CA1,CA2-CA3,Chandelier,DG,Endo,LAMP5,Macro,Microglia,NR2F2,Oligo,OPC,PVALB,SST,SUB,T-Cell,VIP,VLMC
chr9-95010521-95011020	DG,LAMP5,Oligo,OPC,T-Cell
chr9-95018281-95018780	Astro,CA1,CA2-CA3,Chandelier,DG,LAMP5,NR2F2,Oligo,OPC,PVALB,SST,SUB,VIP,VLMC
chr9-95018877-95019376	CA1,CA2-CA3,Chandelier,DG,NR2F2,Oligo,OPC,SST
chr9-95021044-95021543	CA1,SUB
chr9-95023130-95023629	Astro,OPC
chr9-95024124-95024623	LAMP5,Oligo,OPC,SST,SUB
chr9-95025606-95026105	Astro,CA1,DG,VIP,VLMC
chr9-95030398-95030897	OPC,SST
chr9-95031330-95031829	Astro,NR2F2,Oligo,OPC,T-Cell
chr9-95040956-95041455	Macro,Oligo,OPC
chr9-95041540-95042039	Astro,OPC
chr9-95048222-95048721	Astro,CA1,Chandelier,DG,Endo,LAMP5,Microglia,NR2F2,Oligo,OPC,PVALB,SST,SUB,T-Cell,VIP,VLMC
chr9-95048739-95049238	Endo,OPC,T-Cell,VLMC
chr9-95056101-95056600	CA1,CA2-CA3,Chandelier,DG,Endo,LAMP5,Macro,NR2F2,Oligo,OPC,PVALB,SST,SUB,VIP,VLMC
chr9-95056963-95057462	VLMC
chr9-95058078-95058577	OPC
chr9-95059014-95059513	T-Cell
chr9-95062235-95062734	LAMP5,OPC,SUB
chr9-95065273-95065772	Astro,CA1,Chandelier,DG,Macro,NR2F2,Oligo,OPC,PVALB,SST,T-Cell,VIP
chr9-95066369-95066868	OPC
chr9-95070573-95071072	PVALB
chr9-95073083-95073582	Astro,SST
chr9-95076812-95077311	Astro,OPC,VLMC
chr9-95077976-95078475	OPC
chr9-95081204-95081703	CA1,Chandelier,DG,Endo,LAMP5,Microglia,NR2F2,OPC
chr9-95086468-95086967	OPC
chr9-95090238-95090737	Astro,LAMP5,OPC,VLMC
chr9-95091832-95092331	VLMC
chr9-95092371-95092870	Astro,VLMC
chr9-95094744-95095243	OPC,VIP
chr9-95095803-95096302	CA1
chr9-95098339-95098838	Macro
chr9-95101824-95102323	Astro,CA1,CA2-CA3,DG,Endo,LAMP5,NR2F2,Oligo,OPC,SST,SUB,VIP
chr9-95103297-95103796	VIP
chr9-95107191-95107690	Astro
chr9-95107960-95108459	Oligo
chr9-95110816-95111315	NR2F2,OPC
chr9-95116488-95116987	CA1,CA2-CA3,DG,LAMP5,NR2F2,SUB,VIP
chr9-95127512-95128011	Astro,CA1,CA2-CA3,Chandelier,DG,Endo,LAMP5,Macro,Microglia,NR2F2,Oligo,OPC,PVALB,SST,SUB,T-Cell,VIP,VLMC
chr9-95131244-95131743	Astro,CA1,DG,LAMP5,NR2F2,Oligo,OPC,PVALB,SST,SUB,VIP,VLMC
chr9-95134869-95135368	CA1
chr9-95137578-95138077	Astro,CA2-CA3,DG,LAMP5,Oligo,VIP
chr9-95138543-95139042	DG,VIP
chr9-95139051-95139550	PVALB,SUB
chr9-95143963-95144462	VLMC
chr9-95147293-95147792	SST,SUB
chr9-95147803-95148302	Oligo
chr9-95157330-95157829	CA1,CA2-CA3,DG,VLMC
chr9-95169273-95169772	CA2-CA3
chr9-95170444-95170943	CA2-CA3,DG
chr9-95177523-95178022	Astro
chr9-95178729-95179228	CA2-CA3
chr9-95183088-95183587	Oligo,VLMC
chr9-95188047-95188546	OPC,VIP
chr9-95189132-95189631	Endo,LAMP5,NR2F2,OPC,VIP,VLMC
chr9-95189791-95190290	LAMP5,NR2F2
chr9-95197532-95198031	Astro
chr9-95201062-95201561	Astro
chr9-95202000-95202499	Astro
chr9-95203639-95204138	CA1,DG
chr9-95210982-95211481	Astro,CA2-CA3
chr9-95213276-95213775	DG
chr9-95213795-95214294	DG
chr9-95218751-95219250	Chandelier
chr9-9523791-9524290	NR2F2
chr9-95250513-95251012	CA1
chr9-95264858-95265357	Astro,OPC
chr9-95268654-95269153	Astro,CA2-CA3,DG,Endo,Oligo,OPC,SUB,VIP
chr9-95301075-95301574	Endo
chr9-95312833-95313332	DG,LAMP5,NR2F2,Oligo,OPC,PVALB,SST,SUB,VIP
chr9-95316765-95317264	Astro,CA1,CA2-CA3,DG,Endo,Macro,Microglia,Oligo,OPC,SUB,T-Cell,VIP,VLMC
chr9-95317460-95317959	Astro,CA1,CA2-CA3,Chandelier,DG,Endo,LAMP5,Macro,Microglia,NR2F2,Oligo,OPC,PVALB,SST,SUB,T-Cell,VIP,VLMC
chr9-9532543-9533042	CA2-CA3
chr9-95336228-95336727	Oligo
chr9-95341536-95342035	Astro,Oligo,VIP
chr9-95343654-95344153	DG
chr9-95349237-95349736	Chandelier,OPC,VIP
chr9-9536460-9536959	VIP
chr9-95369880-95370379	CA2-CA3
chr9-95379588-95380087	Oligo
chr9-9538298-9538797	CA1,CA2-CA3,SUB
chr9-95409901-95410400	CA1,SUB
chr9-95411139-95411638	CA1,DG,SUB
chr9-95426038-95426537	CA2-CA3
chr9-95426559-95427058	Astro,CA1,CA2-CA3,Chandelier,DG,Endo,LAMP5,Macro,Microglia,NR2F2,Oligo,OPC,PVALB,SST,SUB,T-Cell,VIP,VLMC
chr9-95434440-95434939	CA1
chr9-95435273-95435772	Oligo
chr9-95438620-95439119	CA1,CA2-CA3,PVALB
chr9-95441780-95442279	VIP
chr9-95447567-95448066	Astro,Endo,VIP
chr9-95448069-95448568	VIP,VLMC
chr9-95450436-95450935	Astro,VIP
chr9-95459794-95460293	CA2-CA3,DG
chr9-95460603-95461102	SUB,VIP
chr9-95461547-95462046	LAMP5,Macro,Oligo
chr9-95462571-95463070	Astro,CA1,CA2-CA3,Chandelier,DG,Endo,LAMP5,Macro,Microglia,NR2F2,Oligo,OPC,PVALB,SST,SUB,T-Cell,VIP,VLMC
chr9-95463162-95463661	OPC
chr9-95465034-95465533	Oligo
chr9-95470363-95470862	Chandelier
chr9-95477390-95477889	Astro,DG,LAMP5,NR2F2,Oligo,OPC,SST,SUB,T-Cell,VIP,VLMC
chr9-95478197-95478696	Oligo
chr9-95478929-95479428	Astro
chr9-95486439-95486938	Astro,VIP
chr9-95493893-95494392	Astro,CA1,CA2-CA3,Chandelier,DG,Endo,LAMP5,Macro,NR2F2,Oligo,OPC,PVALB,SST,SUB,T-Cell,VIP,VLMC
chr9-95494410-95494909	CA2-CA3,DG,PVALB,SST,T-Cell,VIP
chr9-95495025-95495524	CA2-CA3,T-Cell
chr9-95505696-95506195	Astro,Endo,Macro,Microglia,NR2F2,OPC,PVALB,T-Cell,VIP,VLMC
chr9-95506658-95507157	LAMP5,Microglia,T-Cell
chr9-95507193-95507692	Endo,LAMP5,Microglia
chr9-95508155-95508654	CA1,CA2-CA3,DG,LAMP5,NR2F2,Oligo,SST
chr9-95509058-95509557	Astro,CA1,CA2-CA3,Chandelier,DG,Endo,LAMP5,Macro,Microglia,NR2F2,OPC,PVALB,SST,SUB,VIP,VLMC
chr9-95510642-95511141	Astro,CA1,CA2-CA3,Chandelier,DG,Endo,LAMP5,Macro,Microglia,NR2F2,Oligo,OPC,PVALB,SST,SUB,T-Cell,VIP,VLMC
chr9-95515740-95516239	Astro,CA1,CA2-CA3,Chandelier,DG,Endo,LAMP5,Macro,Microglia,NR2F2,Oligo,OPC,PVALB,SST,SUB,T-Cell,VIP,VLMC
chr9-95516774-95517273	Astro,CA1,DG,Microglia,NR2F2,Oligo,OPC,PVALB,SST,SUB,T-Cell,VLMC
chr9-95528801-95529300	CA1,Oligo,OPC,SUB
chr9-95529344-95529843	CA1,Oligo,OPC,SUB
chr9-95539080-95539579	Astro,OPC
chr9-95545902-95546401	Astro,Endo,OPC
chr9-95552202-95552701	Astro
chr9-95552906-95553405	Astro,Microglia
chr9-95556473-95556972	CA2-CA3,DG
chr9-95561415-95561914	Oligo
chr9-95569976-95570475	Astro,OPC
chr9-95574029-95574528	Oligo
chr9-95576832-95577331	OPC
chr9-9557706-9558205	NR2F2
chr9-95582396-95582895	VLMC
chr9-95589133-95589632	Astro
chr9-95600804-95601303	Astro
chr9-9560189-9560688	SUB
chr9-95606114-95606613	CA1,LAMP5,NR2F2,SUB,VIP
chr9-95616250-95616749	CA1,CA2-CA3
chr9-95620095-95620594	Macro
chr9-95626755-95627254	Microglia
chr9-95639935-95640434	VLMC
chr9-95644162-95644661	CA1,CA2-CA3,Chandelier,DG
chr9-95645267-95645766	SST
chr9-95645947-95646446	Astro,OPC
chr9-95666386-95666885	Astro
chr9-95668912-95669411	LAMP5
chr9-95669973-95670472	CA2-CA3
chr9-95674262-95674761	Astro
chr9-95688996-95689495	CA1
chr9-95693667-95694166	PVALB
chr9-95706797-95707296	DG
chr9-95707342-95707841	NR2F2
chr9-95708099-95708598	NR2F2
chr9-95709100-95709599	CA1,CA2-CA3
chr9-95711679-95712178	T-Cell
chr9-95721988-95722487	Oligo,OPC
chr9-95724447-95724946	T-Cell
chr9-95726707-95727206	Astro,DG,Oligo,OPC,VLMC
chr9-95733630-95734129	OPC
chr9-95734264-95734763	CA1
chr9-95736893-95737392	VLMC
chr9-95738056-95738555	CA2-CA3
chr9-95751319-95751818	Oligo,OPC
chr9-95751924-95752423	Oligo,OPC,PVALB
chr9-95753584-95754083	Macro,OPC,VIP,VLMC
chr9-95756962-95757461	Astro
chr9-95760790-95761289	Astro
chr9-95762303-95762802	T-Cell
chr9-95764495-95764994	SUB
chr9-95765055-95765554	SUB,VLMC
chr9-95767583-95768082	CA1,DG
chr9-95771567-95772066	Astro,CA1,CA2-CA3,DG,LAMP5,NR2F2,Oligo,OPC,PVALB,SST,SUB,VLMC
chr9-95772126-95772625	Astro,CA2-CA3,Chandelier,LAMP5,Oligo,OPC,PVALB,SST,SUB,VIP,VLMC
chr9-95775929-95776428	CA1
chr9-95778686-95779185	DG,VIP
chr9-95788305-95788804	Astro,CA2-CA3,Chandelier,OPC,VIP
chr9-95794015-95794514	CA1,DG,SUB,VLMC
chr9-95795054-95795553	Macro
chr9-95807342-95807841	Chandelier,PVALB,SST,VLMC
chr9-95807883-95808382	SST
chr9-95810954-95811453	Astro
chr9-95814366-95814865	LAMP5
chr9-95815866-95816365	SST
chr9-95852274-95852773	Oligo,OPC
chr9-95856930-95857429	OPC,VLMC
chr9-95857799-95858298	Microglia
chr9-95874804-95875303	Astro,CA1,Chandelier,LAMP5,Macro,Oligo,OPC,PVALB,SST,SUB,T-Cell,VLMC
chr9-95875359-95875858	Astro,CA1,CA2-CA3,Chandelier,DG,Endo,LAMP5,Macro,Microglia,NR2F2,Oligo,OPC,PVALB,SST,SUB,T-Cell,VIP,VLMC
chr9-95876000-95876499	NR2F2,PVALB,T-Cell,VLMC
chr9-95883204-95883703	CA2-CA3,DG
chr9-95890614-95891113	VIP
chr9-95898777-95899276	NR2F2
chr9-95900051-95900550	Oligo
chr9-95900753-95901252	Oligo
chr9-95908097-95908596	Endo,VIP
chr9-95927190-95927689	Oligo
chr9-95929986-95930485	SUB
chr9-95935102-95935601	SUB
chr9-95936098-95936597	CA1,CA2-CA3,DG,SUB
chr9-95936709-95937208	CA2-CA3
chr9-95939924-95940423	SUB
chr9-95950809-95951308	VLMC
chr9-95965423-95965922	LAMP5
chr9-95966261-95966760	CA1,CA2-CA3,SUB
chr9-95971745-95972244	LAMP5,Oligo,OPC,PVALB,SST,SUB
chr9-95976243-95976742	NR2F2
chr9-95979134-95979633	Chandelier
chr9-95981690-95982189	CA1,DG,NR2F2,OPC,SUB,T-Cell
chr9-95985221-95985720	SST,SUB
chr9-95990802-95991301	Oligo
chr9-96009561-96010060	T-Cell
chr9-96012887-96013386	Astro,SST
chr9-96016057-96016556	T-Cell
chr9-96020188-96020687	PVALB
chr9-96020697-96021196	Astro,CA1,CA2-CA3,DG,NR2F2,Oligo,OPC,PVALB,SST,SUB,T-Cell,VIP,VLMC
chr9-96021643-96022142	Astro,CA2-CA3,Chandelier,DG,Endo,Macro,Oligo,OPC,PVALB,SST,SUB,VIP,VLMC
chr9-96022613-96023112	OPC
chr9-96026092-96026591	Astro,Oligo
chr9-96027003-96027502	NR2F2,Oligo,OPC,VLMC
chr9-96029644-96030143	Macro
chr9-96031251-96031750	Astro,DG,LAMP5,VLMC
chr9-96032095-96032594	CA1,SUB
chr9-96033776-96034275	Astro,Endo,OPC
chr9-96041478-96041977	Macro
chr9-96042205-96042704	PVALB,SST
chr9-96044257-96044756	CA2-CA3
chr9-96047662-96048161	NR2F2,VLMC
chr9-96048181-96048680	Astro,Oligo,OPC,VLMC
chr9-96049182-96049681	Astro,CA1,CA2-CA3,DG,Endo,LAMP5,NR2F2,Oligo,OPC,PVALB,SST,SUB,T-Cell,VIP,VLMC
chr9-96049700-96050199	NR2F2,OPC
chr9-96050300-96050799	SUB
chr9-96052493-96052992	CA1,CA2-CA3
chr9-96056145-96056644	Oligo,OPC
chr9-96056840-96057339	T-Cell
chr9-96061128-96061627	Astro,CA1,CA2-CA3,DG,Macro,Microglia,Oligo,OPC,PVALB,SUB,VLMC
chr9-96062044-96062543	Macro
chr9-9606455-9606954	Astro,DG,LAMP5,Oligo,OPC
chr9-96066945-96067444	VLMC
chr9-96068446-96068945	Astro,OPC
chr9-96071223-96071722	Chandelier,DG,LAMP5,NR2F2,Oligo,OPC,PVALB,VIP,VLMC
chr9-96079738-96080237	NR2F2
chr9-96086884-96087383	Oligo
chr9-96087456-96087955	Oligo,OPC
chr9-96094996-96095495	CA2-CA3,Macro
chr9-96098938-96099437	CA1,DG,LAMP5,SUB
chr9-96100285-96100784	LAMP5,NR2F2,OPC,SST,SUB
chr9-96100895-96101394	LAMP5,NR2F2,OPC
chr9-96108682-96109181	CA2-CA3
chr9-96109623-96110122	SUB
chr9-96112919-96113418	Oligo
chr9-96115447-96115946	Astro,Oligo
chr9-96116173-96116672	Astro,CA1,CA2-CA3,Chandelier,DG,Endo,LAMP5,Macro,NR2F2,Oligo,OPC,PVALB,SST,SUB,T-Cell,VIP,VLMC
chr9-96116674-96117173	Astro,CA1,CA2-CA3,Chandelier,DG,LAMP5,NR2F2,Oligo,OPC,PVALB,SUB,VLMC
chr9-9612140-9612639	DG
chr9-96122592-96123091	Chandelier,LAMP5
chr9-96124999-96125498	Astro,VLMC
chr9-96129653-96130152	Astro,Oligo
chr9-96135004-96135503	CA2-CA3
chr9-96136572-96137071	SUB
chr9-96137181-96137680	Astro,Macro,Microglia,NR2F2,Oligo,OPC,T-Cell,VLMC
chr9-96138968-96139467	DG,Macro,OPC,PVALB,SST
chr9-96139733-96140232	CA1,Chandelier,DG,LAMP5,Macro,NR2F2,OPC,PVALB,SST,SUB
chr9-96140481-96140980	LAMP5,Oligo,OPC
chr9-96143575-96144074	VIP
chr9-96146928-96147427	Macro,Microglia
chr9-96149178-96149677	CA2-CA3,LAMP5,PVALB,SST,SUB
chr9-96150187-96150686	T-Cell,VLMC
chr9-96156075-96156574	CA1,Chandelier,NR2F2,PVALB,SST,SUB
chr9-96156671-96157170	CA2-CA3
chr9-96157539-96158038	Oligo
chr9-96161792-96162291	Oligo
chr9-96169359-96169858	Astro,Endo,Macro,Oligo,OPC,VLMC
chr9-96171577-96172076	Chandelier
chr9-96177062-96177561	Astro,Chandelier,Endo,Macro,NR2F2,Oligo,OPC,PVALB,SST,SUB,T-Cell,VIP,VLMC
chr9-96177706-96178205	VIP
chr9-96186531-96187030	Astro,DG,Endo,LAMP5,Oligo,OPC,VIP,VLMC
chr9-96187113-96187612	CA1,CA2-CA3,DG,SST
chr9-96188584-96189083	CA2-CA3
chr9-96192690-96193189	NR2F2
chr9-96198782-96199281	PVALB,SST
chr9-96203301-96203800	T-Cell
chr9-96204001-96204500	CA1,CA2-CA3,DG,LAMP5,OPC,T-Cell,VIP
chr9-9620692-9621191	SST,VIP
chr9-96209810-96210309	CA2-CA3,DG
chr9-9621279-9621778	LAMP5,NR2F2,SST,VIP
chr9-96217342-96217841	LAMP5,Oligo,OPC,PVALB,SST
chr9-96218035-96218534	Astro,CA1,CA2-CA3,Chandelier,DG,Endo,LAMP5,Macro,Microglia,NR2F2,Oligo,OPC,PVALB,SST,SUB,T-Cell,VIP,VLMC
chr9-96219000-96219499	Astro,CA1,CA2-CA3,DG,NR2F2,Oligo,SST,SUB,VIP
chr9-96219578-96220077	Astro,CA1,DG,Microglia,Oligo,SST,SUB
chr9-96232382-96232881	Astro,DG,LAMP5,Oligo,OPC,VLMC
chr9-9623455-9623954	SUB
chr9-96237097-96237596	Oligo
chr9-96239439-96239938	CA1,DG
chr9-96242799-96243298	Astro,Oligo,OPC,VLMC
chr9-96293349-96293848	CA1,Chandelier,Oligo,OPC,PVALB,SST,SUB,T-Cell
chr9-96295432-96295931	CA1
chr9-9631098-9631597	OPC,SST
chr9-96317262-96317761	Astro,CA1,CA2-CA3,Chandelier,DG,Endo,LAMP5,Microglia,NR2F2,Oligo,OPC,PVALB,SST,SUB,T-Cell,VIP,VLMC
chr9-96319098-96319597	Microglia,Oligo
chr9-96327158-96327657	CA2-CA3
chr9-96327677-96328176	Astro,CA1,DG,Endo,LAMP5,Macro,Microglia,NR2F2,Oligo,OPC,PVALB,SST,SUB,VIP,VLMC
chr9-96339587-96340086	Astro,Chandelier,DG,Oligo,OPC
chr9-96344456-96344955	Astro,CA2-CA3,DG,Endo,LAMP5,Macro,Microglia,NR2F2,Oligo,OPC,PVALB,SST,SUB,VIP,VLMC
chr9-96350736-96351235	LAMP5,Oligo,OPC,VLMC
chr9-96376803-96377302	Astro
chr9-96377344-96377843	CA1
chr9-96382950-96383449	Astro,LAMP5,NR2F2,Oligo,OPC,SUB,VIP,VLMC
chr9-96383460-96383959	Astro,CA1,CA2-CA3,DG,Endo,LAMP5,Macro,Microglia,NR2F2,Oligo,OPC,PVALB,SST,SUB,T-Cell,VIP,VLMC
chr9-96390904-96391403	Endo,VLMC
chr9-96398801-96399300	T-Cell
chr9-96407400-96407899	Macro,Microglia
chr9-96411436-96411935	CA1
chr9-96413634-96414133	Microglia,Oligo
chr9-96417048-96417547	Astro,CA1,CA2-CA3,Chandelier,DG,Endo,LAMP5,Macro,Microglia,NR2F2,Oligo,OPC,PVALB,SST,SUB,T-Cell,VIP,VLMC
chr9-96417704-96418203	Astro,Microglia,Oligo,OPC,PVALB
chr9-96418446-96418945	Astro,CA1,CA2-CA3,Chandelier,DG,Endo,LAMP5,Macro,Microglia,NR2F2,Oligo,OPC,PVALB,SST,SUB,T-Cell,VIP,VLMC
chr9-96419079-96419578	Astro,DG,Endo,LAMP5,Macro,Microglia,NR2F2,Oligo,OPC,SUB,T-Cell,VLMC
chr9-96426658-96427157	SUB
chr9-96429691-96430190	CA2-CA3
chr9-96431094-96431593	VLMC
chr9-96436183-96436682	T-Cell
chr9-96441832-96442331	Astro,Oligo
chr9-96449136-96449635	Oligo
chr9-96449725-96450224	Astro,CA1,CA2-CA3,Chandelier,DG,Endo,LAMP5,Macro,Microglia,NR2F2,Oligo,OPC,PVALB,SST,SUB,T-Cell,VIP,VLMC
chr9-96450325-96450824	Astro,CA1,DG,Microglia,Oligo,OPC,PVALB,SUB,VIP,VLMC
chr9-96451130-96451629	Astro,SUB
chr9-96453535-96454034	DG,Oligo
chr9-96464288-96464787	CA1,CA2-CA3,Oligo
chr9-96465112-96465611	VIP
chr9-96471473-96471972	Astro
chr9-96479026-96479525	CA1
chr9-96486431-96486930	Astro,CA2-CA3,Chandelier,Oligo,OPC,SUB,VLMC
chr9-96487802-96488301	Chandelier,Oligo,PVALB,VIP
chr9-96491396-96491895	Endo
chr9-96492913-96493412	CA1,CA2-CA3,Chandelier,DG,OPC,PVALB,SUB
chr9-96493477-96493976	Macro,OPC
chr9-96497666-96498165	NR2F2
chr9-96501151-96501650	SUB
chr9-96501968-96502467	Astro,DG,LAMP5,Oligo,OPC,SUB,T-Cell
chr9-96502476-96502975	OPC,SUB
chr9-96505481-96505980	Astro
chr9-96508460-96508959	Astro,OPC
chr9-96509788-96510287	Astro,CA2-CA3,SUB
chr9-96513135-96513634	DG,SUB
chr9-96513640-96514139	SUB
chr9-96515319-96515818	LAMP5,Oligo
chr9-96519639-96520138	CA1,VLMC
chr9-96522144-96522643	Macro
chr9-96523112-96523611	DG,VLMC
chr9-96523877-96524376	VIP
chr9-96526203-96526702	Chandelier,PVALB
chr9-96545589-96546088	SUB
chr9-96555754-96556253	CA1,CA2-CA3,Macro,Microglia,Oligo,PVALB
chr9-96556414-96556913	Astro,Macro,Microglia
chr9-96556981-96557480	Astro,LAMP5,Macro,Microglia,NR2F2,Oligo,OPC,SST,SUB,T-Cell,VIP,VLMC
chr9-96559455-96559954	Astro,NR2F2,SUB
chr9-96565924-96566423	Chandelier,PVALB,VIP
chr9-96566780-96567279	Astro,CA1,CA2-CA3,Chandelier,DG,Endo,LAMP5,Macro,Microglia,NR2F2,Oligo,OPC,PVALB,SST,SUB,T-Cell,VIP,VLMC
chr9-96574746-96575245	Endo
chr9-96581843-96582342	Microglia
chr9-96585382-96585881	VIP
chr9-96602754-96603253	Astro
chr9-96603820-96604319	Astro
chr9-96604322-96604821	VLMC
chr9-96607620-96608119	CA1
chr9-96612017-96612516	Astro,CA1,CA2-CA3,Chandelier,DG,Endo,LAMP5,Macro,Microglia,NR2F2,Oligo,OPC,PVALB,SST,SUB,T-Cell,VIP,VLMC
chr9-96612539-96613038	CA1,Chandelier,DG
chr9-96613121-96613620	Astro
chr9-96618164-96618663	Astro,CA1,CA2-CA3,Chandelier,DG,Endo,LAMP5,Macro,Microglia,Oligo,OPC,PVALB,SST,SUB,VIP,VLMC
chr9-96618723-96619222	Astro,CA1,CA2-CA3,Chandelier,DG,Endo,Microglia,Oligo,OPC,PVALB,SST,SUB,VIP,VLMC
chr9-96619283-96619782	Astro,CA1,CA2-CA3,Chandelier,DG,Endo,LAMP5,Macro,Microglia,NR2F2,Oligo,OPC,PVALB,SST,SUB,T-Cell,VIP,VLMC
chr9-96627252-96627751	SUB
chr9-96638523-96639022	CA1
chr9-96646297-96646796	Endo,Macro,Microglia
chr9-96653715-96654214	Oligo
chr9-96654304-96654803	CA1,CA2-CA3,Chandelier,DG,Endo,LAMP5,Macro,Microglia,NR2F2,Oligo,OPC,PVALB,SST,SUB,T-Cell,VIP,VLMC
chr9-96655036-96655535	Astro,CA1,CA2-CA3,Chandelier,DG,Endo,LAMP5,Macro,Microglia,NR2F2,Oligo,OPC,PVALB,SST,SUB,T-Cell,VIP,VLMC
chr9-96666156-96666655	CA2-CA3,NR2F2
chr9-96666749-96667248	Astro,CA1,CA2-CA3,Chandelier,DG,Endo,LAMP5,Macro,Microglia,NR2F2,Oligo,OPC,PVALB,SST,SUB,T-Cell,VIP
chr9-96672555-96673054	SUB
chr9-96675101-96675600	CA1
chr9-96680807-96681306	Oligo
chr9-96686793-96687292	Astro,CA1,CA2-CA3,Chandelier,DG,Endo,LAMP5,Macro,Microglia,NR2F2,Oligo,OPC,PVALB,SST,SUB,T-Cell,VIP,VLMC
chr9-96713541-96714040	CA1,CA2-CA3
chr9-96719187-96719686	CA2-CA3,DG,Microglia,Oligo,PVALB,SST
chr9-96719723-96720222	CA2-CA3,Chandelier,DG,LAMP5,Microglia,NR2F2,Oligo,OPC,PVALB,SST,SUB,VIP
chr9-96720408-96720907	Microglia
chr9-96720956-96721455	NR2F2
chr9-96721662-96722161	LAMP5,Oligo,OPC,SUB
chr9-96723972-96724471	CA1
chr9-96725428-96725927	SUB
chr9-96742046-96742545	CA1
chr9-96777096-96777595	DG,LAMP5,NR2F2,Oligo,PVALB
chr9-96777616-96778115	Astro,CA1,CA2-CA3,Chandelier,DG,Endo,LAMP5,Macro,Microglia,NR2F2,Oligo,OPC,PVALB,SST,SUB,T-Cell,VIP,VLMC
chr9-967812-968311	Astro,Oligo
chr9-96786445-96786944	CA1,DG,SUB
chr9-9681003-9681502	CA1,CA2-CA3
chr9-96844608-96845107	CA2-CA3
chr9-96847536-96848035	CA1
chr9-96853676-96854175	Astro,CA1,CA2-CA3,Chandelier,LAMP5,Microglia,NR2F2,PVALB,SUB
chr9-96854243-96854742	Astro,CA1,CA2-CA3,Chandelier,DG,Endo,LAMP5,Macro,Microglia,NR2F2,Oligo,OPC,PVALB,SST,SUB,T-Cell,VIP,VLMC
chr9-96856736-96857235	Astro,CA1,CA2-CA3,Chandelier,DG,Endo,LAMP5,Microglia,NR2F2,Oligo,OPC,PVALB,SST,SUB,VIP,VLMC
chr9-96859724-96860223	DG,NR2F2
chr9-96875045-96875544	CA1,DG,LAMP5,NR2F2,Oligo,SUB,VIP
chr9-96875657-96876156	Astro,CA1,CA2-CA3,Chandelier,DG,LAMP5,Microglia,NR2F2,Oligo,OPC,PVALB,SST,SUB,VIP
chr9-96879347-96879846	Oligo
chr9-96883835-96884334	DG
chr9-96889003-96889502	Macro,Oligo
chr9-96889808-96890307	NR2F2
chr9-96892063-96892562	DG
chr9-96916175-96916674	VIP
chr9-96918471-96918970	Astro
chr9-96925497-96925996	Oligo
chr9-96926292-96926791	Oligo,OPC
chr9-96926794-96927293	CA2-CA3
chr9-96933997-96934496	Oligo
chr9-96935307-96935806	Oligo
chr9-96936088-96936587	VIP
chr9-96940522-96941021	CA2-CA3,DG
chr9-96983475-96983974	CA1,CA2-CA3,DG
chr9-96984270-96984769	CA1
chr9-97000039-97000538	Oligo
chr9-97001203-97001702	Oligo
chr9-97007520-97008019	Macro,Oligo
chr9-97012619-97013118	Astro,CA1,CA2-CA3,Chandelier,DG,LAMP5,Microglia,Oligo,OPC,PVALB,SST,SUB,VIP
chr9-97013314-97013813	Astro,CA1,CA2-CA3,Chandelier,DG,Endo,LAMP5,Macro,Microglia,NR2F2,Oligo,OPC,PVALB,SST,SUB,T-Cell,VIP,VLMC
chr9-97038417-97038916	Chandelier,Microglia,VLMC
chr9-97038952-97039451	Astro,CA1,CA2-CA3,Chandelier,DG,Endo,LAMP5,Macro,Microglia,NR2F2,Oligo,OPC,PVALB,SST,SUB,T-Cell,VIP,VLMC
chr9-97046202-97046701	SUB
chr9-97050554-97051053	SST
chr9-97051788-97052287	CA1,CA2-CA3,DG,Endo,LAMP5,NR2F2,Oligo,OPC,SST,VIP,VLMC
chr9-97055737-97056236	DG
chr9-97060718-97061217	Oligo
chr9-97062536-97063035	CA1,CA2-CA3,DG,PVALB,SST,SUB,VIP
chr9-97071926-97072425	CA1,SST
chr9-97076500-97076999	DG,NR2F2,Oligo,OPC,VIP
chr9-97077109-97077608	NR2F2,Oligo,PVALB,VIP
chr9-97086152-97086651	CA1,CA2-CA3
chr9-97091941-97092440	CA1
chr9-97095862-97096361	CA2-CA3
chr9-97097814-97098313	CA1
chr9-97103695-97104194	CA2-CA3
chr9-97105129-97105628	Chandelier,DG,PVALB
chr9-97109119-97109618	Macro,Microglia,Oligo,OPC
chr9-97125392-97125891	CA1
chr9-97129868-97130367	CA1
chr9-97133856-97134355	CA1
chr9-97148322-97148821	Astro
chr9-97160926-97161425	CA1,SUB
chr9-97166390-97166889	SST
chr9-97175557-97176056	PVALB
chr9-97176151-97176650	CA1,CA2-CA3,Chandelier,DG,LAMP5,NR2F2,OPC,PVALB,SST,SUB,VIP
chr9-97185854-97186353	VIP
chr9-97186410-97186909	CA2-CA3
chr9-971870-972369	Microglia
chr9-97188489-97188988	Microglia
chr9-97211507-97212006	LAMP5,NR2F2,OPC,VIP
chr9-97220756-97221255	Astro,Chandelier,LAMP5,Microglia,Oligo,OPC,SST,SUB,VIP
chr9-97221424-97221923	Astro,CA1,CA2-CA3,Chandelier,DG,Endo,LAMP5,Macro,Microglia,NR2F2,Oligo,OPC,PVALB,SST,SUB,T-Cell,VIP,VLMC
chr9-97222130-97222629	Astro,CA2-CA3,Chandelier,DG,LAMP5,NR2F2,Oligo,OPC,PVALB,SST,SUB,VIP
chr9-97237391-97237890	Oligo
chr9-97238064-97238563	Astro,CA1,CA2-CA3,Chandelier,DG,Endo,LAMP5,Macro,Microglia,NR2F2,Oligo,OPC,PVALB,SST,SUB,T-Cell,VIP,VLMC
chr9-97247975-97248474	LAMP5,Oligo
chr9-97259780-97260279	SST
chr9-97270320-97270819	PVALB
chr9-97271297-97271796	Chandelier,DG,SST,SUB,VIP
chr9-97272395-97272894	CA1
chr9-97292379-97292878	Endo,VIP
chr9-97292984-97293483	Chandelier,Endo,LAMP5,NR2F2,Oligo,PVALB,SST,VIP,VLMC
chr9-97293804-97294303	LAMP5,PVALB,VIP
chr9-97307050-97307549	Astro,CA1,CA2-CA3,Chandelier,DG,Endo,LAMP5,Microglia,NR2F2,Oligo,OPC,PVALB,SST,SUB,VIP,VLMC
chr9-97307700-97308199	Astro,DG,Endo
chr9-97315436-97315935	Chandelier,NR2F2,PVALB,SST,VIP
chr9-97320298-97320797	VLMC
chr9-97323864-97324363	VIP
chr9-97324836-97325335	SUB,VIP
chr9-97330851-97331350	CA1,CA2-CA3,DG
chr9-97340630-97341129	VIP
chr9-97342824-97343323	CA1
chr9-97346878-97347377	LAMP5,NR2F2,VIP
chr9-97348725-97349224	VIP
chr9-97356363-97356862	CA2-CA3,DG,NR2F2,VIP
chr9-97357344-97357843	CA1
chr9-97365560-97366059	Microglia
chr9-97366839-97367338	Microglia
chr9-97367605-97368104	Microglia
chr9-97375041-97375540	CA1
chr9-97381364-97381863	CA1
chr9-97381936-97382435	CA2-CA3
chr9-97386909-97387408	Astro,CA1,CA2-CA3,Chandelier,DG,LAMP5,Macro,Microglia,NR2F2,Oligo,OPC,PVALB,SST,SUB,VIP
chr9-97391116-97391615	CA2-CA3
chr9-97399044-97399543	Astro,DG,Endo,LAMP5,Macro,Microglia,NR2F2,Oligo,OPC,SST,SUB,VIP
chr9-97406057-97406556	LAMP5
chr9-97406631-97407130	LAMP5
chr9-97411582-97412081	Astro,CA1,CA2-CA3,Chandelier,DG,Endo,LAMP5,Macro,Microglia,NR2F2,Oligo,OPC,PVALB,SST,SUB,T-Cell,VIP,VLMC
chr9-97412348-97412847	Astro,CA1,CA2-CA3,DG,Endo,LAMP5,Macro,Microglia,NR2F2,Oligo,OPC,PVALB,SST,SUB,VIP,VLMC
chr9-97412952-97413451	Microglia
chr9-97417870-97418369	Microglia
chr9-97435300-97435799	DG
chr9-97435931-97436430	CA2-CA3
chr9-97436622-97437121	CA2-CA3
chr9-97444245-97444744	Microglia,VIP
chr9-97445267-97445766	SUB
chr9-9744675-9745174	Chandelier
chr9-97446954-97447453	Microglia
chr9-97453241-97453740	SUB
chr9-97468535-97469034	Astro,CA1,CA2-CA3,DG,Endo,LAMP5,Macro,Microglia,NR2F2,Oligo,OPC,PVALB,SST,SUB,VIP,VLMC
chr9-97469061-97469560	Microglia,NR2F2,Oligo
chr9-97470016-97470515	Astro,DG,Oligo,OPC,SUB,VIP
chr9-97473681-97474180	DG,LAMP5,NR2F2,PVALB,SST,SUB,VIP
chr9-97474453-97474952	SUB
chr9-97475037-97475536	DG,SUB
chr9-97478140-97478639	CA1,VIP
chr9-97479668-97480167	VIP
chr9-97480380-97480879	DG
chr9-97483900-97484399	Astro,CA2-CA3,Endo,Oligo,OPC,VLMC
chr9-97484481-97484980	Astro,CA2-CA3,LAMP5,VLMC
chr9-97501320-97501819	Astro,CA1,CA2-CA3,Chandelier,DG,Endo,LAMP5,Macro,Microglia,NR2F2,Oligo,OPC,PVALB,SST,SUB,T-Cell,VIP,VLMC
chr9-97501958-97502457	Astro,Chandelier,DG,LAMP5,Macro,Microglia,NR2F2,Oligo,OPC,PVALB,SST,SUB
chr9-97502543-97503042	LAMP5,SST,SUB
chr9-97509101-97509600	Oligo
chr9-97510907-97511406	DG,NR2F2,SUB,VIP
chr9-97518901-97519400	Macro
chr9-97520614-97521113	DG,OPC
chr9-97521533-97522032	CA1
chr9-97526850-97527349	CA1,CA2-CA3,DG,LAMP5,NR2F2,SST,SUB
chr9-97527513-97528012	DG,SST
chr9-97528038-97528537	DG,OPC,SST
chr9-97529399-97529898	SUB,VLMC
chr9-9753175-9753674	Oligo
chr9-97531955-97532454	PVALB
chr9-97542749-97543248	Microglia
chr9-97545318-97545817	VLMC
chr9-97553111-97553610	DG
chr9-97555120-97555619	Astro,Chandelier,LAMP5,Microglia,SST
chr9-97557421-97557920	Astro,CA1,CA2-CA3,Chandelier,DG,LAMP5,Macro,Microglia,NR2F2,OPC,PVALB,SST,SUB,VIP,VLMC
chr9-97558766-97559265	CA1,CA2-CA3,Microglia,PVALB,SST,SUB
chr9-97561645-97562144	Microglia
chr9-97562530-97563029	DG
chr9-97563322-97563821	Astro,DG,Oligo,OPC,VLMC
chr9-97564023-97564522	CA2-CA3,Chandelier,DG,LAMP5,NR2F2,Oligo,OPC,PVALB,SST,SUB,VIP,VLMC
chr9-97570182-97570681	CA1
chr9-97570829-97571328	Astro,CA1,CA2-CA3,DG,Oligo,OPC,VLMC
chr9-97571519-97572018	Oligo
chr9-97574755-97575254	Macro,Microglia
chr9-97575786-97576285	Microglia
chr9-97577029-97577528	Macro,Microglia
chr9-97578735-97579234	Astro,NR2F2,VIP
chr9-97579237-97579736	VIP
chr9-97590917-97591416	Microglia
chr9-97591445-97591944	Microglia
chr9-97592201-97592700	CA1
chr9-97593764-97594263	CA1,CA2-CA3,DG,SST,SUB,VIP
chr9-97594270-97594769	CA1,CA2-CA3,Chandelier,DG,LAMP5,NR2F2,Oligo,OPC,PVALB,SST,SUB,VIP
chr9-97594829-97595328	DG,NR2F2,Oligo,VIP,VLMC
chr9-97596704-97597203	SUB
chr9-97597368-97597867	Astro,OPC
chr9-97598605-97599104	Astro,CA1,CA2-CA3,Chandelier,DG,Endo,LAMP5,Microglia,NR2F2,Oligo,OPC,PVALB,SST,SUB,VLMC
chr9-97602615-97603114	SUB
chr9-97608531-97609030	Astro,OPC
chr9-97609958-97610457	OPC
chr9-976131-976630	Astro,Oligo,OPC,SST,SUB
chr9-97615401-97615900	Astro,CA1,CA2-CA3,Chandelier,DG,Endo,LAMP5,Macro,Microglia,NR2F2,Oligo,OPC,PVALB,SST,SUB,VIP,VLMC
chr9-97632643-97633142	CA2-CA3,Chandelier,DG,LAMP5,Microglia,NR2F2,Oligo,OPC,PVALB,SST,SUB
chr9-97633230-97633729	Astro,CA1,CA2-CA3,Chandelier,DG,Endo,LAMP5,Macro,Microglia,NR2F2,Oligo,OPC,PVALB,SST,SUB,T-Cell,VIP,VLMC
chr9-97633784-97634283	CA1,Oligo,PVALB
chr9-97642517-97643016	Astro,CA1,CA2-CA3,DG
chr9-97647878-97648377	SUB
chr9-97648568-97649067	PVALB
chr9-97651605-97652104	SUB
chr9-97653242-97653741	PVALB
chr9-97659670-97660169	Microglia
chr9-97660203-97660702	Astro,Macro,Microglia
chr9-97664434-97664933	CA1,CA2-CA3
chr9-97666841-97667340	Microglia
chr9-976679-977178	NR2F2,Oligo,OPC,SST,SUB
chr9-97682104-97682603	OPC
chr9-97696606-97697105	Astro,CA1,Chandelier,DG,LAMP5,Microglia,PVALB,SST,SUB,VLMC
chr9-97697110-97697609	Astro,CA1,CA2-CA3,Chandelier,DG,Endo,LAMP5,Macro,Microglia,NR2F2,Oligo,OPC,PVALB,SST,SUB,T-Cell,VIP,VLMC
chr9-97699116-97699615	Microglia,Oligo
chr9-97703646-97704145	Astro
chr9-97710546-97711045	Astro,CA1,CA2-CA3,Chandelier,DG,Endo,LAMP5,Macro,Microglia,NR2F2,Oligo,OPC,PVALB,SST,SUB,T-Cell,VIP,VLMC
chr9-97737446-97737945	Astro,DG,LAMP5,NR2F2,PVALB,VIP
chr9-97741086-97741585	Astro,DG,LAMP5,Macro,Microglia,NR2F2,Oligo,OPC,PVALB,SUB,VIP,VLMC
chr9-97748804-97749303	CA1,CA2-CA3,DG,SST
chr9-97759442-97759941	Astro,CA2-CA3,DG,LAMP5,Macro
chr9-97773663-97774162	Astro
chr9-9778016-9778515	Chandelier
chr9-97781709-97782208	CA2-CA3
chr9-97803312-97803811	Astro,CA1,CA2-CA3,Chandelier,DG,Endo,LAMP5,Macro,Microglia,NR2F2,Oligo,OPC,PVALB,SST,SUB,T-Cell,VIP,VLMC
chr9-97804214-97804713	Oligo
chr9-97830852-97831351	Astro
chr9-9783160-9783659	Oligo
chr9-97833650-97834149	Oligo,OPC,VIP
chr9-97848504-97849003	Microglia,OPC
chr9-97852981-97853480	LAMP5
chr9-97853836-97854335	DG,LAMP5,Microglia,NR2F2,Oligo,OPC,SST,VIP
chr9-97876626-97877125	CA2-CA3,DG,Microglia,Oligo,OPC,SUB,VIP,VLMC
chr9-97877221-97877720	Astro,CA2-CA3,DG,NR2F2,Oligo,OPC,SUB,VIP,VLMC
chr9-97880235-97880734	Astro
chr9-97889866-97890365	Microglia
chr9-97900926-97901425	Astro,CA1,DG,Microglia,Oligo,OPC,SUB
chr9-9790176-9790675	Astro,CA1,CA2-CA3,DG,LAMP5,Oligo,OPC,SST,SUB,VIP
chr9-97902303-97902802	NR2F2
chr9-97905191-97905690	SUB
chr9-97906224-97906723	Astro,CA1,CA2-CA3,DG,LAMP5,Macro,Microglia,NR2F2,PVALB,SUB,T-Cell,VIP,VLMC
chr9-97906995-97907494	Macro,Microglia
chr9-97908661-97909160	CA1,CA2-CA3,Microglia,VLMC
chr9-97910193-97910692	LAMP5,SST
chr9-9791591-9792090	CA1,Oligo,PVALB,SUB
chr9-97916018-97916517	Astro
chr9-97921626-97922125	CA2-CA3,LAMP5,NR2F2,Oligo,PVALB,SST
chr9-97922299-97922798	Astro,CA1,CA2-CA3,Chandelier,DG,Endo,LAMP5,Macro,Microglia,NR2F2,Oligo,OPC,PVALB,SST,SUB,T-Cell,VIP,VLMC
chr9-97923350-97923849	Astro,CA1,CA2-CA3,DG,Microglia,NR2F2,Oligo,OPC,PVALB,SST,SUB,VIP,VLMC
chr9-97924355-97924854	Microglia
chr9-97931673-97932172	CA1,CA2-CA3,DG
chr9-97934734-97935233	Astro,CA1,CA2-CA3,DG,LAMP5,NR2F2,Oligo,OPC,SST,SUB,VIP
chr9-97935238-97935737	CA1
chr9-97938029-97938528	T-Cell
chr9-97954477-97954976	Astro,DG,Microglia,Oligo
chr9-97958587-97959086	Oligo,OPC
chr9-97959814-97960313	CA1,CA2-CA3
chr9-97962062-97962561	CA1,DG
chr9-97980934-97981433	OPC
chr9-97982950-97983449	Astro,CA1,CA2-CA3,Chandelier,DG,Endo,LAMP5,Macro,Microglia,NR2F2,Oligo,OPC,PVALB,SST,SUB,T-Cell,VIP,VLMC
chr9-97983511-97984010	Astro,CA1,CA2-CA3,Chandelier,DG,Endo,LAMP5,Macro,Microglia,NR2F2,OPC,PVALB,SST,SUB,VIP,VLMC
chr9-97984467-97984966	Astro,CA1,CA2-CA3,Chandelier,DG,Endo,LAMP5,Macro,Microglia,NR2F2,Oligo,OPC,PVALB,SST,SUB,T-Cell,VIP,VLMC
chr9-97985134-97985633	Microglia,NR2F2,VIP
chr9-97990218-97990717	SUB
chr9-97992984-97993483	LAMP5,Microglia
chr9-97997257-97997756	SST
chr9-98002690-98003189	Astro,CA1,CA2-CA3,DG,Oligo,OPC,SUB
chr9-98006010-98006509	CA1
chr9-98007095-98007594	DG,Oligo,PVALB,SST,VIP
chr9-98009849-98010348	Macro
chr9-9801028-9801527	NR2F2
chr9-98010398-98010897	SST
chr9-98020352-98020851	PVALB
chr9-98034624-98035123	Astro,CA1,DG,Endo,LAMP5,Macro,Microglia,NR2F2,Oligo,OPC,PVALB,SST,SUB,T-Cell,VIP,VLMC
chr9-98037232-98037731	SUB
chr9-98038156-98038655	CA1
chr9-98039566-98040065	CA1
chr9-98044794-98045293	Macro
chr9-98045302-98045801	Macro,Microglia,T-Cell
chr9-98056376-98056875	Astro,CA1,CA2-CA3,Chandelier,DG,Endo,LAMP5,Macro,Microglia,NR2F2,Oligo,OPC,PVALB,SST,SUB,T-Cell,VIP,VLMC
chr9-98057170-98057669	LAMP5
chr9-98064512-98065011	Astro,CA1,CA2-CA3,DG,LAMP5,SUB,VIP
chr9-98074317-98074816	Astro,CA1,CA2-CA3,Chandelier,DG,LAMP5,Microglia,NR2F2,Oligo,OPC,PVALB,SST,SUB,VIP
chr9-98075268-98075767	Astro,VLMC
chr9-98075783-98076282	T-Cell
chr9-98078844-98079343	CA1,CA2-CA3,DG,PVALB,SST
chr9-98080246-98080745	DG
chr9-98083094-98083593	Astro,Macro,Microglia
chr9-98087136-98087635	DG,Microglia,PVALB,VLMC
chr9-98087641-98088140	CA1,CA2-CA3,DG,Macro,Microglia,Oligo,PVALB,VIP,VLMC
chr9-98091937-98092436	CA1,Chandelier,LAMP5,NR2F2,PVALB,SST,SUB
chr9-98092529-98093028	Microglia
chr9-98101709-98102208	Chandelier,LAMP5,NR2F2,Oligo,T-Cell
chr9-98102212-98102711	Chandelier,LAMP5
chr9-98103820-98104319	Macro,Microglia
chr9-98104415-98104914	Macro,Microglia
chr9-98108031-98108530	Microglia
chr9-98108578-98109077	Macro,Microglia
chr9-98112144-98112643	Macro,Microglia
chr9-98117847-98118346	Microglia,T-Cell,VIP
chr9-98118491-98118990	Astro,CA1,Chandelier,LAMP5,Macro,NR2F2,Oligo,OPC,PVALB,SST,SUB,T-Cell,VIP,VLMC
chr9-98119005-98119504	Astro,CA1,CA2-CA3,Chandelier,DG,Endo,LAMP5,Macro,Microglia,NR2F2,Oligo,OPC,PVALB,SST,SUB,T-Cell,VIP,VLMC
chr9-98119947-98120446	Microglia
chr9-98124534-98125033	VLMC
chr9-98129043-98129542	Macro,Microglia
chr9-98133165-98133664	CA1,CA2-CA3,DG
chr9-981372-981871	Microglia
chr9-98142301-98142800	Astro,Chandelier,SST
chr9-98148831-98149330	CA1
chr9-98150676-98151175	Macro,Microglia
chr9-98169035-98169534	CA2-CA3,Oligo,OPC,SUB,T-Cell,VIP
chr9-98171363-98171862	Astro,Macro
chr9-98177270-98177769	Astro
chr9-98182509-98183008	CA1
chr9-98191157-98191656	CA2-CA3,NR2F2,PVALB,VIP
chr9-98191996-98192495	CA2-CA3,Chandelier,DG,LAMP5,Macro,Microglia,NR2F2,Oligo,OPC,PVALB,SST,SUB,VLMC
chr9-98192524-98193023	Astro,CA1,CA2-CA3,Chandelier,DG,Endo,LAMP5,Macro,Microglia,NR2F2,Oligo,OPC,PVALB,SST,SUB,T-Cell,VIP,VLMC
chr9-98193034-98193533	CA1,CA2-CA3,DG,LAMP5,Oligo,PVALB,SST,SUB,VIP
chr9-98205637-98206136	Astro,CA1,CA2-CA3,Chandelier,DG,Endo,LAMP5,Macro,Microglia,NR2F2,Oligo,OPC,PVALB,SST,SUB,T-Cell,VIP,VLMC
chr9-98214772-98215271	Astro,Chandelier,DG,Endo,LAMP5,NR2F2,OPC,PVALB,SUB,VIP,VLMC
chr9-98215749-98216248	Astro,Microglia,Oligo
chr9-98218681-98219180	CA1,CA2-CA3
chr9-98223104-98223603	VLMC
chr9-98226821-98227320	NR2F2
chr9-98229240-98229739	CA1
chr9-98231984-98232483	Endo,Oligo,SUB
chr9-98241289-98241788	Macro,Microglia
chr9-98248786-98249285	Macro,Microglia
chr9-98254923-98255422	SUB
chr9-98255448-98255947	Astro,CA1,CA2-CA3,Chandelier,DG,Endo,LAMP5,Macro,Microglia,NR2F2,Oligo,OPC,PVALB,SST,SUB,T-Cell,VIP,VLMC
chr9-98256225-98256724	Astro,CA1,DG,LAMP5,Microglia,PVALB,SST,SUB,VIP
chr9-98260-98759	Endo
chr9-98263651-98264150	Astro,CA1,CA2-CA3,Chandelier,DG,Endo,LAMP5,Macro,Microglia,NR2F2,Oligo,OPC,PVALB,SST,SUB,T-Cell,VIP,VLMC
chr9-982747-983246	SUB
chr9-98285396-98285895	Chandelier,LAMP5,NR2F2,PVALB,SST,SUB,VIP
chr9-98289552-98290051	DG
chr9-98290360-98290859	DG
chr9-98301064-98301563	DG
chr9-98302449-98302948	Astro,NR2F2,PVALB,VIP
chr9-98303066-98303565	NR2F2,PVALB,VIP
chr9-98308974-98309473	CA1,SUB
chr9-98311578-98312077	DG
chr9-98315461-98315960	Astro,CA1,CA2-CA3,Chandelier,DG,LAMP5,Macro,Microglia,NR2F2,Oligo,OPC,PVALB,SST,SUB,VIP,VLMC
chr9-98317340-98317839	Chandelier,PVALB,VIP
chr9-98319005-98319504	LAMP5
chr9-98328006-98328505	LAMP5
chr9-98330807-98331306	CA1,CA2-CA3,DG,PVALB,SST,VIP
chr9-98331518-98332017	CA2-CA3,DG,SUB,VIP
chr9-98340990-98341489	SUB,VIP
chr9-98342365-98342864	CA1,Chandelier,LAMP5,NR2F2,SST,VIP
chr9-98343990-98344489	CA1,SUB
chr9-98354515-98355014	CA1
chr9-98358138-98358637	SST,VIP
chr9-98360033-98360532	VIP
chr9-98363899-98364398	NR2F2
chr9-98365710-98366209	Microglia
chr9-98367282-98367781	DG,LAMP5
chr9-98368805-98369304	Astro
chr9-98372314-98372813	Astro,VIP
chr9-98374300-98374799	CA1
chr9-98375113-98375612	Macro,Microglia
chr9-98380009-98380508	Astro,CA2-CA3,Microglia,SUB,VIP
chr9-98380572-98381071	Astro,CA2-CA3,LAMP5,SUB
chr9-98381635-98382134	DG,Microglia,NR2F2,PVALB,SST,SUB,VIP
chr9-98383707-98384206	LAMP5,SUB
chr9-98389090-98389589	DG,NR2F2,PVALB,SST,SUB
chr9-98391828-98392327	Macro,Microglia
chr9-98392405-98392904	Macro
chr9-98401667-98402166	CA1,Chandelier,DG,NR2F2,OPC,PVALB,SST
chr9-98402544-98403043	DG,PVALB
chr9-98404211-98404710	CA1,DG,SUB
chr9-98406417-98406916	PVALB,VIP
chr9-98409568-98410067	Macro,Microglia
chr9-98410144-98410643	Astro,CA1,CA2-CA3,Chandelier,DG,LAMP5,Macro,Microglia,NR2F2,PVALB,SST,SUB,VIP
chr9-98418627-98419126	LAMP5,NR2F2,PVALB,SST,SUB,VIP
chr9-98419246-98419745	SST
chr9-98420111-98420610	CA2-CA3,DG,NR2F2,VIP
chr9-98425584-98426083	NR2F2,VIP
chr9-98426191-98426690	DG,NR2F2,VIP
chr9-98429578-98430077	Macro,Microglia,SUB
chr9-98430481-98430980	Macro,Microglia,VLMC
chr9-98432048-98432547	CA1,CA2-CA3,DG,SUB
chr9-98432934-98433433	CA1,CA2-CA3
chr9-98436379-98436878	PVALB,SST
chr9-98438474-98438973	Astro,CA1,OPC
chr9-98441979-98442478	Astro,Microglia
chr9-98442544-98443043	CA2-CA3,Microglia,NR2F2,PVALB,SST
chr9-98443069-98443568	CA1,CA2-CA3,SUB
chr9-98445467-98445966	PVALB,SST,VIP
chr9-98455857-98456356	CA2-CA3,Chandelier,DG,LAMP5,SST,SUB
chr9-98457924-98458423	CA1,CA2-CA3,DG,SST,SUB
chr9-98458737-98459236	SST
chr9-98462490-98462989	CA1
chr9-9846544-9847043	Astro,NR2F2
chr9-98468010-98468509	SST
chr9-98468765-98469264	DG,SST
chr9-9847479-9847978	Astro,NR2F2
chr9-98477841-98478340	CA1,CA2-CA3,DG,LAMP5,NR2F2,PVALB,SST,SUB,VIP
chr9-98482059-98482558	Chandelier,LAMP5,NR2F2,PVALB,SST
chr9-98484153-98484652	Astro,PVALB
chr9-98488589-98489088	CA2-CA3
chr9-98491613-98492112	Chandelier,LAMP5,NR2F2,PVALB,VLMC
chr9-98494803-98495302	Chandelier,PVALB
chr9-98501674-98502173	LAMP5,NR2F2,PVALB,VIP
chr9-98502936-98503435	VLMC
chr9-98504055-98504554	Astro
chr9-98506044-98506543	VIP
chr9-98506674-98507173	DG
chr9-98518676-98519175	LAMP5,PVALB
chr9-98520288-98520787	NR2F2
chr9-98521051-98521550	CA1,DG,SUB
chr9-98523412-98523911	PVALB,SST
chr9-98528646-98529145	CA1,DG
chr9-98529721-98530220	CA2-CA3,DG,LAMP5,SUB
chr9-98533039-98533538	CA2-CA3,Chandelier,PVALB,SST,VIP
chr9-98538590-98539089	Astro,CA1,CA2-CA3,DG,LAMP5,NR2F2,OPC,PVALB,VIP
chr9-98539887-98540386	Chandelier,SUB
chr9-98541620-98542119	Chandelier,PVALB,SST
chr9-98545150-98545649	CA1,NR2F2,VIP
chr9-98545667-98546166	CA1
chr9-98549256-98549755	DG
chr9-98550379-98550878	VIP
chr9-98551353-98551852	CA1,CA2-CA3,DG,NR2F2,PVALB,SST,SUB,VIP
chr9-98552169-98552668	Astro,OPC
chr9-9855510-9856009	VIP
chr9-98555963-98556462	PVALB
chr9-98558398-98558897	Chandelier,Oligo,PVALB,SST,SUB,VIP
chr9-98566738-98567237	CA1,DG
chr9-98568948-98569447	SST
chr9-98570588-98571087	Chandelier,NR2F2,PVALB,VIP
chr9-98575022-98575521	VLMC
chr9-98575691-98576190	SUB
chr9-98580941-98581440	LAMP5,SUB
chr9-98583201-98583700	VIP
chr9-98587926-98588425	CA1
chr9-98590172-98590671	Chandelier
chr9-98593863-98594362	SST,VIP
chr9-98594607-98595106	OPC
chr9-98597377-98597876	CA1,CA2-CA3,DG,SUB
chr9-98602414-98602913	CA1
chr9-98603084-98603583	VLMC
chr9-98603798-98604297	Astro,DG,LAMP5,SST,SUB,VIP,VLMC
chr9-98610144-98610643	SUB
chr9-98611677-98612176	CA1,CA2-CA3,DG,LAMP5,NR2F2,PVALB,SST,SUB,VIP
chr9-98612213-98612712	CA1,CA2-CA3,DG,NR2F2,SUB,VIP
chr9-98621185-98621684	CA1,CA2-CA3,PVALB
chr9-98624351-98624850	SUB
chr9-98626012-98626511	DG
chr9-98626605-98627104	VIP
chr9-98627186-98627685	PVALB,SST,VIP
chr9-98631561-98632060	CA1
chr9-98634886-98635385	SST
chr9-98640172-98640671	LAMP5
chr9-98641989-98642488	DG
chr9-98642600-98643099	DG,SUB
chr9-98647120-98647619	SUB
chr9-98650423-98650922	CA1,DG
chr9-98652348-98652847	DG,SUB
chr9-98654201-98654700	CA2-CA3,DG
chr9-98656143-98656642	CA1,DG,SUB
chr9-98662087-98662586	CA1
chr9-98665419-98665918	CA1,Chandelier,DG,SUB
chr9-98667456-98667955	NR2F2,SST,VIP
chr9-98676919-98677418	SUB
chr9-98677650-98678149	VIP
chr9-98681907-98682406	Chandelier
chr9-98683979-98684478	CA1
chr9-98693714-98694213	Astro
chr9-98696318-98696817	SUB
chr9-98696943-98697442	NR2F2,SUB
chr9-98698728-98699227	Astro,LAMP5,NR2F2,VIP
chr9-98699392-98699891	LAMP5
chr9-98706365-98706864	LAMP5,SST,VIP
chr9-98707085-98707584	Astro,CA1,CA2-CA3,Chandelier,DG,Endo,LAMP5,Macro,NR2F2,Oligo,OPC,PVALB,SST,SUB,VIP,VLMC
chr9-98707616-98708115	CA1,LAMP5,NR2F2,OPC,PVALB,SST,SUB,VIP
chr9-98708238-98708737	CA2-CA3,DG,PVALB,SST
chr9-98708774-98709273	Astro,CA1,CA2-CA3,Chandelier,DG,LAMP5,NR2F2,Oligo,OPC,PVALB,SST,SUB,VIP
chr9-9871196-9871695	LAMP5
chr9-98725753-98726252	CA2-CA3,DG,NR2F2,PVALB
chr9-98726566-98727065	CA1,CA2-CA3,Chandelier,DG,LAMP5,Macro,Microglia,NR2F2,PVALB,SST,SUB,VIP
chr9-98731548-98732047	LAMP5
chr9-98742202-98742701	CA1,SUB
chr9-98745394-98745893	PVALB,SST
chr9-98749897-98750396	DG,SUB
chr9-98752557-98753056	T-Cell
chr9-98762443-98762942	NR2F2
chr9-98763873-98764372	CA1
chr9-98765137-98765636	CA2-CA3
chr9-98768399-98768898	VIP
chr9-98772153-98772652	NR2F2
chr9-98775793-98776292	Astro,CA1,CA2-CA3,Chandelier,DG,LAMP5,Microglia,Oligo,OPC,SST,SUB,VIP
chr9-98778861-98779360	Astro,LAMP5
chr9-98782036-98782535	Macro,Microglia
chr9-98783738-98784237	Oligo
chr9-98791074-98791573	Astro,CA1,CA2-CA3,Chandelier,DG,LAMP5,Macro,Microglia,NR2F2,Oligo,OPC,PVALB,SST,SUB,VIP,VLMC
chr9-98796251-98796750	Astro,CA1,CA2-CA3,Chandelier,DG,Endo,LAMP5,Macro,Microglia,NR2F2,Oligo,OPC,PVALB,SST,SUB,T-Cell,VIP,VLMC
chr9-98806279-98806778	CA1,DG,Oligo,SUB,VIP
chr9-98806969-98807468	CA2-CA3,DG,Endo,Macro,Microglia,Oligo,OPC,T-Cell,VLMC
chr9-98807507-98808006	Astro,CA1,CA2-CA3,Chandelier,DG,Endo,LAMP5,Macro,Microglia,NR2F2,Oligo,OPC,PVALB,SST,SUB,T-Cell,VIP,VLMC
chr9-98808185-98808684	Microglia
chr9-9881464-9881963	Macro
chr9-98815559-98816058	Oligo
chr9-98820005-98820504	CA1,CA2-CA3,DG
chr9-98821682-98822181	CA1,CA2-CA3,DG
chr9-98829684-98830183	CA1
chr9-98830191-98830690	PVALB
chr9-98834265-98834764	DG,SUB
chr9-98835347-98835846	Microglia
chr9-98835906-98836405	VLMC
chr9-98838421-98838920	Astro
chr9-98848478-98848977	Astro,CA1,CA2-CA3,Chandelier,DG,Endo,LAMP5,Macro,Microglia,NR2F2,Oligo,OPC,PVALB,SST,SUB,T-Cell,VIP,VLMC
chr9-98854179-98854678	CA1,SST
chr9-98860776-98861275	Astro,CA1,CA2-CA3,Chandelier,DG,LAMP5,Microglia,NR2F2,Oligo,OPC,PVALB,SUB,T-Cell,VLMC
chr9-98866488-98866987	Macro,SUB
chr9-98867036-98867535	Macro,Microglia,SUB
chr9-98867656-98868155	Chandelier,Macro,Microglia
chr9-98873975-98874474	Astro,Macro,Microglia,VLMC
chr9-98884245-98884744	Chandelier
chr9-98886744-98887243	Macro,Microglia
chr9-98887734-98888233	CA1
chr9-98893877-98894376	CA2-CA3
chr9-98894470-98894969	CA1
chr9-98899771-98900270	Chandelier,SST,SUB
chr9-98904689-98905188	T-Cell
chr9-98906653-98907152	Chandelier
chr9-98908406-98908905	Microglia,Oligo,OPC,SST
chr9-98910084-98910583	Microglia
chr9-98916590-98917089	Macro,Microglia,VLMC
chr9-98917473-98917972	Microglia
chr9-98920829-98921328	CA1
chr9-98922739-98923238	Macro,Microglia
chr9-98923814-98924313	NR2F2,SST
chr9-98928740-98929239	NR2F2
chr9-98931397-98931896	Microglia
chr9-98943518-98944017	Astro,Chandelier,LAMP5,Microglia,NR2F2,Oligo,OPC,SUB,VIP,VLMC
chr9-98944321-98944820	Chandelier,Endo,LAMP5,NR2F2,Oligo,OPC,PVALB,SST,SUB,VIP,VLMC
chr9-98955135-98955634	Oligo,OPC
chr9-98958155-98958654	CA1,CA2-CA3,Chandelier,DG,OPC,SST,SUB,VIP
chr9-9896188-9896687	CA1
chr9-98964222-98964721	DG
chr9-98964812-98965311	CA2-CA3,DG
chr9-98970552-98971051	LAMP5,VIP
chr9-98971113-98971612	CA1,Chandelier,DG,LAMP5,Macro,NR2F2,Oligo,OPC,SST,SUB,VIP,VLMC
chr9-98972660-98973159	PVALB,T-Cell
chr9-98974850-98975349	Astro,CA1,CA2-CA3,Chandelier,DG,Endo,LAMP5,Macro,Microglia,NR2F2,Oligo,OPC,PVALB,SST,SUB,T-Cell,VIP,VLMC
chr9-98978071-98978570	VLMC
chr9-98987002-98987501	Astro,Chandelier,LAMP5
chr9-98987545-98988044	Astro,LAMP5,SUB
chr9-98988800-98989299	Microglia
chr9-98989417-98989916	Microglia,VLMC
chr9-98993458-98993957	Macro,Microglia
chr9-98995251-98995750	Astro,Microglia
chr9-98998222-98998721	VLMC
chr9-98998781-98999280	Astro,CA1,Chandelier,Endo,Macro,Microglia,NR2F2,Oligo,OPC,PVALB,SUB,VIP,VLMC
chr9-99000372-99000871	CA1,CA2-CA3,DG,LAMP5,Microglia,Oligo,SUB
chr9-99013439-99013938	Microglia
chr9-99014515-99015014	LAMP5
chr9-99023672-99024171	Astro
chr9-99033270-99033769	Microglia
chr9-99038314-99038813	Astro,CA1,CA2-CA3
chr9-99039542-99040041	Microglia
chr9-99040172-99040671	Microglia
chr9-99040833-99041332	CA1,DG,Macro,Microglia,PVALB,SUB,VLMC
chr9-99046369-99046868	CA1,CA2-CA3,DG
chr9-99051734-99052233	VLMC
chr9-99053097-99053596	Microglia
chr9-99056735-99057234	Macro,Microglia
chr9-99057625-99058124	Macro,Microglia
chr9-99058668-99059167	SUB
chr9-99059183-99059682	Macro,Microglia,SUB,T-Cell
chr9-99071081-99071580	Macro
chr9-99075155-99075654	Chandelier
chr9-99076440-99076939	LAMP5,Microglia,T-Cell
chr9-99085133-99085632	CA2-CA3,Microglia,VIP
chr9-99085653-99086152	Microglia,VIP
chr9-99086205-99086704	DG,LAMP5,Macro,Microglia,SUB
chr9-99092762-99093261	Microglia,T-Cell
chr9-99096238-99096737	Macro
chr9-99103836-99104335	Astro,CA1,Chandelier,DG,LAMP5,Microglia,NR2F2,Oligo,OPC,SST,SUB,VIP
chr9-99104712-99105211	Astro,CA1,CA2-CA3,Chandelier,DG,Endo,LAMP5,Macro,Microglia,NR2F2,Oligo,OPC,PVALB,SST,SUB,T-Cell,VIP,VLMC
chr9-99105356-99105855	Astro,Endo,Macro,Microglia,Oligo,OPC,SUB
chr9-99114785-99115284	Oligo,OPC,SUB
chr9-99116070-99116569	CA2-CA3
chr9-99118962-99119461	Macro,Microglia
chr9-99129882-99130381	Microglia
chr9-99130563-99131062	CA1
chr9-99137221-99137720	Microglia
chr9-99138438-99138937	Microglia
chr9-99140650-99141149	Astro,CA1,LAMP5,Microglia,NR2F2,Oligo,OPC,PVALB,SUB,T-Cell,VIP
chr9-9914238-9914737	CA2-CA3,VIP
chr9-99147775-99148274	OPC
chr9-99160071-99160570	OPC
chr9-99162130-99162629	CA1,SUB
chr9-99162685-99163184	Astro,CA1,CA2-CA3,DG,LAMP5,Macro,Microglia,NR2F2,Oligo,OPC,PVALB,SST,SUB,VIP
chr9-99170254-99170753	Astro,NR2F2,OPC
chr9-99173097-99173596	CA1
chr9-99173730-99174229	Oligo,OPC
chr9-99176348-99176847	OPC
chr9-99183982-99184481	Oligo,OPC
chr9-99184519-99185018	Astro,CA1,CA2-CA3,Chandelier,DG,Endo,LAMP5,Macro,Microglia,NR2F2,Oligo,OPC,PVALB,SST,SUB,T-Cell,VIP,VLMC
chr9-99189815-99190314	Astro,CA2-CA3,Chandelier,DG
chr9-9919341-9919840	CA1,SST,VIP
chr9-99197933-99198432	Astro,DG,LAMP5,NR2F2,Oligo,SST,VIP
chr9-99199864-99200363	Microglia
chr9-99201499-99201998	Oligo,SST,VIP
chr9-9920372-9920871	CA1,CA2-CA3,DG,NR2F2,PVALB,SUB,VIP
chr9-99211502-99212001	VIP
chr9-99221789-99222288	Astro,CA1,CA2-CA3,Chandelier,DG,Endo,LAMP5,Macro,Microglia,NR2F2,Oligo,OPC,PVALB,SST,SUB,T-Cell,VIP,VLMC
chr9-99222831-99223330	CA1
chr9-99230132-99230631	CA1
chr9-99231665-99232164	Astro,Oligo,SUB
chr9-99234500-99234999	LAMP5
chr9-99239209-99239708	OPC
chr9-99240413-99240912	LAMP5
chr9-99240914-99241413	CA2-CA3,LAMP5,NR2F2,Oligo,VIP
chr9-99251867-99252366	CA1
chr9-99254084-99254583	CA1,Endo,Oligo,T-Cell
chr9-99258834-99259333	Endo,OPC
chr9-99259340-99259839	Astro,CA1,CA2-CA3,Chandelier,DG,Endo,LAMP5,Macro,Microglia,NR2F2,Oligo,OPC,PVALB,SST,SUB,VIP,VLMC
chr9-99265882-99266381	Oligo
chr9-99266443-99266942	Astro,CA1,CA2-CA3,Chandelier,DG,LAMP5,Macro,Microglia,NR2F2,Oligo,OPC,PVALB,SST,SUB,VIP,VLMC
chr9-99273975-99274474	Oligo
chr9-99286395-99286894	CA2-CA3
chr9-99290499-99290998	LAMP5,PVALB
chr9-99295720-99296219	CA2-CA3,DG
chr9-99296336-99296835	Astro,CA1,CA2-CA3,Chandelier,DG,LAMP5,Macro,Microglia,Oligo,OPC,SUB,VIP
chr9-99298943-99299442	SUB
chr9-99299460-99299959	Astro,CA1,CA2-CA3,DG,LAMP5,NR2F2,PVALB,SUB
chr9-99306282-99306781	NR2F2
chr9-99307707-99308206	Astro
chr9-99311516-99312015	CA1,CA2-CA3
chr9-99313014-99313513	VLMC
chr9-99326691-99327190	SUB
chr9-99334821-99335320	NR2F2
chr9-99335535-99336034	NR2F2,VIP
chr9-99338886-99339385	CA2-CA3
chr9-99340317-99340816	CA1,DG,SUB
chr9-99349715-99350214	LAMP5
chr9-99352878-99353377	SUB
chr9-99353435-99353934	VLMC
chr9-99356654-99357153	Astro,Macro,Microglia,Oligo,VIP,VLMC
chr9-99357455-99357954	Astro
chr9-99360055-99360554	VIP
chr9-99361843-99362342	Astro,CA1,CA2-CA3,DG,LAMP5,Macro,Microglia,PVALB,SUB,VLMC
chr9-99367782-99368281	VLMC
chr9-99368475-99368974	Astro,CA1,CA2-CA3,Chandelier,DG,LAMP5,Macro,Microglia,NR2F2,Oligo,OPC,PVALB,SST,SUB,T-Cell,VIP,VLMC
chr9-99369114-99369613	T-Cell
chr9-99373790-99374289	Astro,CA1,CA2-CA3,Chandelier,DG,LAMP5,NR2F2,OPC,PVALB,SST,SUB,VIP
chr9-99377808-99378307	Oligo
chr9-99378312-99378811	Oligo,VLMC
chr9-99385547-99386046	CA1,DG,PVALB,SUB
chr9-99386106-99386605	CA1,CA2-CA3,DG,SUB
chr9-99389107-99389606	CA1,DG,PVALB,SUB
chr9-99392093-99392592	SUB
chr9-99392874-99393373	CA2-CA3
chr9-993965-994464	Macro,Microglia
chr9-99402944-99403443	PVALB
chr9-99404957-99405456	CA1
chr9-99408885-99409384	DG
chr9-99409733-99410232	CA2-CA3
chr9-99411659-99412158	Astro,NR2F2
chr9-99419083-99419582	CA1,CA2-CA3,DG,SUB
chr9-99423816-99424315	Macro
chr9-9942739-9943238	Astro,CA1,CA2-CA3,Chandelier,DG,LAMP5,Microglia,NR2F2,Oligo,OPC,PVALB,SST,SUB,VIP,VLMC
chr9-99433473-99433972	Microglia,T-Cell
chr9-99445056-99445555	CA1,CA2-CA3,DG,NR2F2,Oligo,SUB,VIP
chr9-99445856-99446355	SUB
chr9-99451194-99451693	Astro,NR2F2,Oligo,OPC,VIP,VLMC
chr9-99458820-99459319	CA1
chr9-99459432-99459931	CA1,CA2-CA3,DG,SUB
chr9-99464599-99465098	DG,VIP
chr9-99465219-99465718	Astro,CA2-CA3,DG,LAMP5,NR2F2,OPC,VIP
chr9-99465804-99466303	DG,VIP
chr9-99470956-99471455	CA1
chr9-99472228-99472727	CA1,CA2-CA3
chr9-99474143-99474642	CA1,DG,LAMP5,NR2F2,SUB,VIP
chr9-99478575-99479074	VIP
chr9-9950006-9950505	SUB
chr9-9950762-9951261	CA1,Chandelier,DG,NR2F2,PVALB,SST,SUB
chr9-99509501-99510000	CA1
chr9-99513562-99514061	Microglia
chr9-99515009-99515508	Macro,Microglia
chr9-99516617-99517116	DG,SUB
chr9-99526256-99526755	CA2-CA3,Chandelier,DG,LAMP5,PVALB
chr9-99531208-99531707	NR2F2,SUB,VIP
chr9-9953252-9953751	T-Cell
chr9-99565124-99565623	Astro,LAMP5,NR2F2,OPC,VIP
chr9-99566572-99567071	SUB
chr9-99572456-99572955	LAMP5
chr9-99572974-99573473	Astro,LAMP5,NR2F2,VIP
chr9-99575637-99576136	Microglia
chr9-99576780-99577279	CA1,SUB
chr9-99579828-99580327	Macro,Microglia
chr9-99590827-99591326	Macro,Microglia
chr9-99593117-99593616	Chandelier,Microglia
chr9-99595173-99595672	Macro
chr9-99595687-99596186	Macro,Microglia
chr9-99607711-99608210	Macro,Microglia
chr9-9961376-9961875	CA1,CA2-CA3,DG,SUB
chr9-99619060-99619559	VLMC
chr9-99626382-99626881	Microglia
chr9-99628203-99628702	Microglia
chr9-99628800-99629299	Microglia
chr9-99634135-99634634	Macro,Microglia
chr9-9963750-9964249	SST,SUB,VLMC
chr9-99637589-99638088	Microglia
chr9-9965-10464	CA1,CA2-CA3,Endo,Microglia,Oligo,OPC,SUB
chr9-99657707-99658206	Astro
chr9-99659637-99660136	CA2-CA3,DG,Microglia
chr9-99660147-99660646	CA1,CA2-CA3,DG,Macro,Microglia,SST,SUB
chr9-99661541-99662040	CA1
chr9-99677240-99677739	Macro
chr9-99679532-99680031	Astro,CA1
chr9-99680071-99680570	Astro,CA1,CA2-CA3,SST,SUB
chr9-99682755-99683254	Microglia
chr9-99689857-99690356	CA2-CA3
chr9-99690426-99690925	Astro,CA2-CA3,DG,Oligo,OPC
chr9-99690999-99691498	Oligo
chr9-996973-997472	CA1,SUB
chr9-99701142-99701641	CA1
chr9-99703022-99703521	CA2-CA3
chr9-99703875-99704374	CA2-CA3
chr9-99709597-99710096	Chandelier
chr9-9971405-9971904	Chandelier,DG
chr9-99718452-99718951	CA1
chr9-99720007-99720506	PVALB,T-Cell
chr9-99720599-99721098	Astro,CA2-CA3,Microglia,PVALB,T-Cell
chr9-99726575-99727074	VIP
chr9-99732633-99733132	CA1,CA2-CA3,Chandelier,Macro,Microglia,NR2F2,SUB
chr9-99733149-99733648	CA2-CA3
chr9-99737626-99738125	CA1
chr9-99738138-99738637	CA1,DG
chr9-99738949-99739448	CA1
chr9-99739498-99739997	DG
chr9-99744223-99744722	CA2-CA3
chr9-99748470-99748969	Macro,Microglia,NR2F2
chr9-9974884-9975383	Oligo
chr9-99762423-99762922	Macro,Microglia
chr9-99772539-99773038	CA1
chr9-99778218-99778717	CA2-CA3,DG,SUB
chr9-99778922-99779421	CA1,DG,SUB
chr9-99784403-99784902	VLMC
chr9-99796197-99796696	CA1,CA2-CA3,DG,SUB
chr9-99796756-99797255	CA1
chr9-9980635-9981134	CA1
chr9-99807197-99807696	Astro,Macro,Microglia,Oligo,OPC,VLMC
chr9-99811513-99812012	SUB
chr9-99819115-99819614	CA1,CA2-CA3,Chandelier,DG,LAMP5,Macro,Microglia,NR2F2,Oligo,OPC,PVALB,SST,SUB,T-Cell,VLMC
chr9-99819724-99820223	Astro,CA1,CA2-CA3,Chandelier,DG,Endo,LAMP5,Macro,Microglia,NR2F2,Oligo,OPC,PVALB,SST,SUB,T-Cell,VIP,VLMC
chr9-99821270-99821769	Astro,CA1,CA2-CA3,Chandelier,DG,Endo,LAMP5,Macro,Microglia,NR2F2,Oligo,OPC,PVALB,SST,SUB,T-Cell,VIP,VLMC
chr9-99821789-99822288	Astro,CA1,CA2-CA3,DG,Endo,LAMP5,Macro,Microglia,NR2F2,Oligo,OPC,PVALB,SST,SUB,T-Cell,VIP,VLMC
chr9-9982680-9983179	NR2F2
chr9-99828449-99828948	Astro,Oligo,OPC
chr9-99835922-99836421	Macro
chr9-99859476-99859975	Astro,CA1,CA2-CA3,DG,SUB,VLMC
chr9-99860566-99861065	VIP
chr9-99866429-99866928	CA1,CA2-CA3,DG,SUB
chr9-99873224-99873723	SUB
chr9-99874037-99874536	CA1
chr9-998782-999281	Astro,NR2F2,Oligo
chr9-99894785-99895284	CA1,CA2-CA3
chr9-99896995-99897494	NR2F2
chr9-99905797-99906296	Chandelier,Oligo,VIP
chr9-99906357-99906856	Astro,CA1,CA2-CA3,Chandelier,DG,Endo,LAMP5,Macro,Microglia,NR2F2,Oligo,OPC,PVALB,SST,SUB,T-Cell,VIP,VLMC
chr9-99906896-99907395	Endo,T-Cell,VLMC
chr9-99932930-99933429	CA1
chr9-99933965-99934464	Astro
chr9-99939423-99939922	CA1,DG,SUB
chr9-99940459-99940958	PVALB
chr9-99948773-99949272	CA1,Endo,SUB
chr9-99954728-99955227	CA1,CA2-CA3,SUB
chr9-99962563-99963062	Astro,NR2F2,Oligo,OPC,VIP
chr9-99967764-99968263	CA1,PVALB
chr9-9997497-9997996	CA1
chr9-9998016-9998515	Microglia
chr9-99981630-99982129	CA1,SUB
chr9-9998827-9999326	Macro,Microglia,VLMC
chr9-99998089-99998588	SUB
chrX-100000112-100000611	CA1
chrX-100007590-100008089	CA1
chrX-10007491-10007990	Microglia
chrX-100101127-100101626	CA1
chrX-100120987-100121486	PVALB
chrX-10014269-10014768	Astro,DG,Microglia,NR2F2,Oligo,PVALB,SST,VIP,VLMC
chrX-10014771-10015270	Astro,CA1,CA2-CA3,Chandelier,DG,Endo,LAMP5,Macro,Microglia,NR2F2,Oligo,OPC,PVALB,SST,SUB,T-Cell,VIP,VLMC
chrX-10015672-10016171	Astro,CA2-CA3,DG,Endo,LAMP5,Macro,Microglia,NR2F2,Oligo,OPC,PVALB,SUB,T-Cell,VIP
chrX-100230171-100230670	CA2-CA3
chrX-10026063-10026562	SUB
chrX-100277497-100277996	DG
chrX-100294878-100295377	CA1,PVALB,SST
chrX-100318624-100319123	CA1,LAMP5,SUB
chrX-100319647-100320146	CA1,Chandelier,PVALB,SST
chrX-100340693-100341192	Chandelier,DG,PVALB,SUB
chrX-100341193-100341692	CA1,DG,PVALB,SUB
chrX-100363865-100364364	Astro,OPC
chrX-100368094-100368593	Astro,Microglia,Oligo
chrX-100369976-100370475	SST
chrX-100372172-100372671	Microglia
chrX-100377846-100378345	Astro
chrX-100378697-100379196	Endo,Microglia,Oligo,OPC,SST
chrX-100379273-100379772	CA1,CA2-CA3,Microglia,Oligo,OPC,PVALB,SST,SUB
chrX-100381600-100382099	DG,SST
chrX-100392345-100392844	CA1
chrX-100393403-100393902	NR2F2
chrX-100395975-100396474	DG,OPC
chrX-100410032-100410531	Astro,CA1,CA2-CA3,Chandelier,DG,Endo,LAMP5,Macro,Microglia,NR2F2,Oligo,OPC,PVALB,SST,SUB,VIP,VLMC
chrX-100410729-100411228	Astro,LAMP5,NR2F2,Oligo,OPC,PVALB,SST,SUB,VIP
chrX-10041167-10041666	Endo
chrX-100413161-100413660	Astro,Microglia,Oligo
chrX-100417586-100418085	DG,Endo,OPC
chrX-100447499-100447998	Astro,CA1,CA2-CA3,DG,Endo,Oligo,OPC,PVALB,SST,SUB
chrX-100449632-100450131	Astro
chrX-100450240-100450739	Astro,Endo,Macro
chrX-10045498-10045997	VIP
chrX-10047072-10047571	Oligo
chrX-100479252-100479751	CA1,SST,SUB
chrX-100479790-100480289	CA1
chrX-100487660-100488159	SST
chrX-10049224-10049723	SST
chrX-10050333-10050832	Astro
chrX-100512392-100512891	SUB
chrX-10052786-10053285	Astro,DG,Macro,Microglia,Oligo,OPC,VLMC
chrX-100574578-100575077	Microglia
chrX-100589520-100590019	CA1
chrX-100598325-100598824	CA1,SUB
chrX-100598833-100599332	CA1,SUB
chrX-100614803-100615302	Astro,VLMC
chrX-100622880-100623379	Astro,OPC
chrX-100625699-100626198	Microglia
chrX-100635900-100636399	Astro,CA1,Endo,NR2F2,Oligo,OPC,SST,SUB,VIP
chrX-100636558-100637057	Astro,CA1,CA2-CA3,Chandelier,DG,Endo,LAMP5,Microglia,NR2F2,Oligo,OPC,PVALB,SST,SUB,T-Cell,VIP,VLMC
chrX-100643946-100644445	CA1,CA2-CA3,DG,Macro,Microglia,SST,SUB,VLMC
chrX-100647082-100647581	Astro,VLMC
chrX-10064719-10065218	VIP
chrX-100649739-100650238	Endo,Macro,Microglia,VLMC
chrX-100659395-100659894	CA1
chrX-100671087-100671586	Astro,CA1,CA2-CA3,DG,Microglia,Oligo,OPC,PVALB,SST,SUB,VIP,VLMC
chrX-100672134-100672633	Oligo
chrX-100674682-100675181	Macro,Microglia
chrX-100677501-100678000	Astro
chrX-100680685-100681184	Astro,Microglia
chrX-100685224-100685723	Astro,CA1,CA2-CA3,Chandelier,DG,LAMP5,Microglia,NR2F2,Oligo,OPC,PVALB,SST,SUB,VIP,VLMC
chrX-100686971-100687470	SST
chrX-100702158-100702657	Astro,Chandelier
chrX-10071416-10071915	CA2-CA3,NR2F2,SST,VIP
chrX-100717151-100717650	Astro,OPC
chrX-100720391-100720890	DG
chrX-10072211-10072710	CA2-CA3,NR2F2,Oligo,VIP
chrX-10072714-10073213	Astro,NR2F2,Oligo,OPC
chrX-100731343-100731842	Astro,Endo,Oligo,OPC,VLMC
chrX-100731900-100732399	Astro,Oligo,OPC,VLMC
chrX-100745721-100746220	Astro,OPC,VLMC
chrX-100754374-100754873	CA1
chrX-100768637-100769136	Astro,Endo,Microglia,Oligo,OPC,VLMC
chrX-10077457-10077956	Oligo
chrX-100819437-100819936	CA1,Microglia,Oligo,OPC,SST,SUB,VIP,VLMC
chrX-100820018-100820517	Astro,CA1,CA2-CA3,Chandelier,DG,Endo,LAMP5,Macro,Microglia,NR2F2,Oligo,OPC,PVALB,SST,SUB,T-Cell,VIP,VLMC
chrX-10082444-10082943	Astro,CA1,DG,Macro,Microglia,OPC
chrX-10083031-10083530	Astro,CA1,CA2-CA3,DG,Endo,Macro,Microglia,NR2F2,Oligo,OPC,SUB,T-Cell,VLMC
chrX-100836522-100837021	CA1,DG
chrX-100844083-100844582	CA1
chrX-100850258-100850757	DG
chrX-100854987-100855486	DG
chrX-100858976-100859475	CA1
chrX-100863300-100863799	VIP
chrX-100864835-100865334	Astro,CA1,Chandelier,DG,NR2F2,PVALB,SST,SUB,VIP
chrX-100871499-100871998	DG
chrX-100872275-100872774	CA1,DG
chrX-100882050-100882549	SST
chrX-10089374-10089873	SUB
chrX-100895297-100895796	Astro
chrX-100928469-100928968	Oligo,PVALB
chrX-100929023-100929522	Astro,Oligo,PVALB
chrX-10093893-10094392	Oligo
chrX-100946111-100946610	CA1,CA2-CA3,DG
chrX-10095204-10095703	CA1
chrX-100980168-100980667	Astro
chrX-100980743-100981242	Astro
chrX-100984418-100984917	T-Cell
chrX-10098942-10099441	Astro,Chandelier,Endo,LAMP5,Microglia,Oligo,OPC
chrX-100993993-100994492	Astro
chrX-100995320-100995819	CA1,CA2-CA3,DG,SUB
chrX-10099593-10100092	Astro,CA1,LAMP5,Oligo,OPC,SUB
chrX-100997384-100997883	SUB
chrX-10102659-10103158	Macro,Microglia
chrX-101051173-101051672	DG,SST,VLMC
chrX-101051719-101052218	Astro,CA1,CA2-CA3,Chandelier,DG,Endo,LAMP5,Macro,Microglia,NR2F2,Oligo,OPC,PVALB,SST,SUB,T-Cell,VIP,VLMC
chrX-10105239-10105738	Astro,CA1,CA2-CA3,LAMP5,NR2F2,OPC,PVALB,SST,SUB,VIP
chrX-101078629-101079128	Astro,CA1,CA2-CA3,Chandelier,DG,LAMP5,Microglia,NR2F2,Oligo,OPC,PVALB,SST,SUB,VIP
chrX-101079790-101080289	Astro,CA2-CA3,DG,LAMP5,NR2F2,OPC,PVALB,SST,VIP
chrX-101080686-101081185	CA1,DG,LAMP5,NR2F2,PVALB,SST,SUB,VIP
chrX-101081241-101081740	DG,SST
chrX-10108393-10108892	Microglia
chrX-10109613-10110112	Oligo,OPC,PVALB,VIP,VLMC
chrX-101097757-101098256	Astro,CA1,CA2-CA3,Chandelier,DG,Endo,LAMP5,Macro,Microglia,NR2F2,Oligo,OPC,PVALB,SST,SUB,T-Cell,VIP,VLMC
chrX-101104313-101104812	VLMC
chrX-10110911-10111410	Microglia,SST
chrX-10111432-10111931	Macro,PVALB,SST
chrX-10112952-10113451	Astro
chrX-101142401-101142900	DG
chrX-101148896-101149395	CA2-CA3,DG
chrX-101182668-101183167	DG
chrX-101184870-101185369	DG
chrX-101191343-101191842	Astro,DG,Oligo,OPC,SUB,VIP,VLMC
chrX-10119320-10119819	Astro,CA1,CA2-CA3,Chandelier,DG,Endo,LAMP5,Macro,Microglia,NR2F2,Oligo,OPC,PVALB,SST,SUB,T-Cell,VIP,VLMC
chrX-101206384-101206883	CA1,CA2-CA3,DG,Oligo,OPC,SUB
chrX-10120739-10121238	Macro,Microglia
chrX-101215125-101215624	CA1,Chandelier,PVALB,SST,SUB
chrX-10121799-10122298	Microglia
chrX-101219223-101219722	Chandelier,NR2F2,VIP
chrX-101219776-101220275	CA1,CA2-CA3,Chandelier,DG,LAMP5,NR2F2,OPC,PVALB,SST,SUB,VIP
chrX-101220519-101221018	PVALB,SUB,T-Cell
chrX-101221249-101221748	SUB
chrX-101229027-101229526	SUB
chrX-101232288-101232787	DG,PVALB,SUB
chrX-101233192-101233691	DG,SST
chrX-101249003-101249502	CA1
chrX-101253153-101253652	Chandelier
chrX-101255057-101255556	PVALB,SST
chrX-101259760-101260259	NR2F2
chrX-101260355-101260854	Chandelier,Oligo,PVALB,SST
chrX-101265100-101265599	NR2F2
chrX-101265659-101266158	CA1,NR2F2,PVALB,SST,SUB
chrX-10126735-10127234	Astro
chrX-101271143-101271642	SUB
chrX-101276309-101276808	SST,SUB
chrX-101277772-101278271	CA2-CA3,SUB
chrX-101278393-101278892	CA1,DG,LAMP5,NR2F2,PVALB
chrX-10128245-10128744	VIP
chrX-101287341-101287840	Astro,CA1,Chandelier,DG,Oligo,PVALB,SST,SUB
chrX-101290879-101291378	Chandelier,PVALB,SST,SUB
chrX-10130305-10130804	Microglia
chrX-10131575-10132074	Astro,VIP
chrX-101347884-101348383	CA1,CA2-CA3,DG,NR2F2,SST,SUB,VIP
chrX-101348501-101349000	Astro,CA1,CA2-CA3,Chandelier,DG,Endo,LAMP5,Macro,Microglia,NR2F2,Oligo,OPC,PVALB,SST,SUB,T-Cell,VIP,VLMC
chrX-101352059-101352558	Astro
chrX-101360010-101360509	SUB
chrX-101360543-101361042	SUB
chrX-101376728-101377227	CA1
chrX-101377426-101377925	Microglia
chrX-101383580-101384079	Astro
chrX-101385147-101385646	Microglia
chrX-101385955-101386454	Macro,Microglia
chrX-101390636-101391135	Astro,CA1,CA2-CA3,Chandelier,DG,Endo,LAMP5,Macro,Microglia,NR2F2,Oligo,OPC,PVALB,SST,SUB,T-Cell,VIP,VLMC
chrX-101402697-101403196	Microglia
chrX-101407331-101407830	CA2-CA3,DG,Endo,Microglia,NR2F2,OPC,PVALB,SUB,VLMC
chrX-101407852-101408351	Astro,CA1,CA2-CA3,Chandelier,DG,Endo,LAMP5,Macro,Microglia,NR2F2,Oligo,OPC,PVALB,SST,SUB,T-Cell,VIP,VLMC
chrX-101408425-101408924	PVALB,SUB
chrX-101415448-101415947	Astro,CA1,CA2-CA3,DG,Macro,Microglia,NR2F2,Oligo,OPC,PVALB,SST,SUB,T-Cell,VIP,VLMC
chrX-101417304-101417803	OPC,VIP
chrX-101418291-101418790	Astro,CA1,Chandelier,DG,Endo,LAMP5,Macro,Microglia,NR2F2,Oligo,OPC,PVALB,SST,SUB,T-Cell,VIP,VLMC
chrX-10142109-10142608	Microglia
chrX-101429945-101430444	DG,SUB
chrX-101441984-101442483	SST
chrX-101445105-101445604	Astro,OPC
chrX-101450269-101450768	VLMC
chrX-101450808-101451307	Astro,Microglia
chrX-101451986-101452485	Microglia,SUB
chrX-101462808-101463307	Astro,Oligo
chrX-101485055-101485554	Astro,CA1,CA2-CA3,Chandelier,DG,Endo,LAMP5,Macro,Microglia,NR2F2,Oligo,OPC,PVALB,SST,SUB,T-Cell,VIP,VLMC
chrX-101485628-101486127	DG,Endo,LAMP5,NR2F2,Oligo,PVALB
chrX-101490598-101491097	Astro
chrX-101493781-101494280	Astro,Chandelier,Oligo,PVALB
chrX-10150650-10151149	VIP
chrX-10151216-10151715	DG,NR2F2,VIP
chrX-10151910-10152409	CA1,SUB
chrX-101550268-101550767	Astro,CA1,CA2-CA3,Chandelier,DG,Endo,LAMP5,Macro,Microglia,NR2F2,Oligo,OPC,PVALB,SST,SUB,VIP,VLMC
chrX-101551085-101551584	Astro,CA1,DG,LAMP5,Macro,Microglia,NR2F2,Oligo,OPC,PVALB,SST,SUB,VIP,VLMC
chrX-10156036-10156535	PVALB,VIP
chrX-10156629-10157128	Astro,CA2-CA3,Endo,LAMP5,Macro,Microglia,NR2F2,Oligo,OPC,PVALB,SST,VIP,VLMC
chrX-10158196-10158695	Astro,CA1,CA2-CA3,Chandelier,DG,LAMP5,Macro,Microglia,NR2F2,Oligo,OPC,PVALB,SST,SUB,VIP,VLMC
chrX-101595799-101596298	Astro,CA1,CA2-CA3,DG,Endo,LAMP5,Macro,Microglia,NR2F2,Oligo,OPC,SST,SUB
chrX-10160130-10160629	CA1
chrX-101616251-101616750	Oligo,OPC
chrX-101617188-101617687	Astro,CA1,CA2-CA3,Chandelier,DG,Endo,LAMP5,Macro,Microglia,NR2F2,Oligo,OPC,PVALB,SST,SUB,T-Cell,VIP,VLMC
chrX-101617711-101618210	Astro,CA1,CA2-CA3,Chandelier,DG,Endo,LAMP5,Macro,Microglia,NR2F2,Oligo,OPC,PVALB,SST,SUB,T-Cell,VIP,VLMC
chrX-101622947-101623446	Astro,CA1,CA2-CA3,Chandelier,DG,Endo,LAMP5,Macro,Microglia,NR2F2,Oligo,OPC,PVALB,SST,SUB,T-Cell,VIP,VLMC
chrX-101623578-101624077	DG,Macro,Microglia,SUB
chrX-101624111-101624610	DG,Microglia
chrX-101640672-101641171	Microglia
chrX-10165451-10165950	Macro,Microglia,VLMC
chrX-101658501-101659000	Astro,CA1,CA2-CA3,Chandelier,DG,LAMP5,Macro,Microglia,NR2F2,Oligo,OPC,PVALB,SST,SUB,VIP,VLMC
chrX-101659039-101659538	DG,PVALB
chrX-101659614-101660113	Astro,CA1,CA2-CA3,Chandelier,DG,Endo,LAMP5,Macro,Microglia,NR2F2,Oligo,OPC,SST,SUB,T-Cell,VIP,VLMC
chrX-101664296-101664795	Microglia
chrX-101665266-101665765	OPC
chrX-10166859-10167358	Macro,Microglia,Oligo,OPC
chrX-10168130-10168629	Astro
chrX-101682745-101683244	CA1,DG,SST,SUB
chrX-101693358-101693857	Microglia
chrX-101695703-101696202	OPC
chrX-101708083-101708582	CA1,LAMP5,SST,SUB
chrX-101709270-101709769	SUB
chrX-10171215-10171714	Microglia
chrX-10173572-10174071	Astro,Chandelier,LAMP5,Microglia,PVALB,SST
chrX-101736622-101737121	OPC
chrX-101737448-101737947	Oligo,OPC
chrX-101738915-101739414	VLMC
chrX-101744090-101744589	Astro
chrX-10175207-10175706	Astro,Chandelier,SUB
chrX-101758961-101759460	Astro,CA1,DG,Microglia,Oligo,OPC
chrX-10176067-10176566	Macro,Microglia
chrX-101767884-101768383	Oligo,OPC
chrX-10177473-10177972	Endo,OPC
chrX-101799297-101799796	Astro,CA1,CA2-CA3,Chandelier,DG,Endo,LAMP5,Macro,Microglia,NR2F2,Oligo,OPC,PVALB,SST,SUB,T-Cell,VIP,VLMC
chrX-101802326-101802825	DG
chrX-101803404-101803903	CA2-CA3,DG,Oligo,SUB
chrX-101831035-101831534	SUB
chrX-10183650-10184149	Astro
chrX-101844828-101845327	VLMC
chrX-10185571-10186070	Macro,SUB
chrX-10186084-10186583	DG,SUB
chrX-10187354-10187853	SST
chrX-101890720-101891219	NR2F2
chrX-10189555-10190054	Astro,CA1,CA2-CA3,DG,Endo,LAMP5,Macro,Microglia,NR2F2,Oligo,OPC,PVALB,SST,SUB,VIP,VLMC
chrX-10190303-10190802	Astro,Microglia,Oligo,OPC
chrX-101908422-101908921	PVALB
chrX-101920166-101920665	CA1
chrX-101931141-101931640	Astro,CA2-CA3,Chandelier,DG,Microglia,Oligo,OPC,SST,SUB,VIP
chrX-101931782-101932281	Astro,CA1,CA2-CA3,Chandelier,DG,Endo,LAMP5,Macro,Microglia,NR2F2,Oligo,OPC,PVALB,SST,SUB,T-Cell,VIP,VLMC
chrX-101948619-101949118	Microglia
chrX-10197487-10197986	DG,VLMC
chrX-10199152-10199651	Macro
chrX-101998412-101998911	CA1
chrX-101999792-102000291	Astro,VIP
chrX-102017026-102017525	SUB
chrX-10206247-10206746	Astro,Chandelier,NR2F2,PVALB,SST,SUB
chrX-102068340-102068839	Astro,CA1,Endo,Oligo,OPC,PVALB,SUB
chrX-10207695-10208194	Astro
chrX-102115378-102115877	CA1,DG
chrX-102125370-102125869	Astro,CA1,CA2-CA3,Chandelier,DG,LAMP5,NR2F2,Oligo,OPC,PVALB,SST,SUB,T-Cell,VIP
chrX-102126021-102126520	Astro,Chandelier,DG,NR2F2,Oligo,OPC,PVALB,SST,SUB,VIP
chrX-102126875-102127374	Astro,Oligo,OPC
chrX-10212867-10213366	CA1,CA2-CA3
chrX-102135251-102135750	PVALB
chrX-102141601-102142100	Astro,CA1,CA2-CA3,DG,LAMP5,OPC,PVALB,SST,SUB,VIP
chrX-102142207-102142706	Astro,CA1,Chandelier,DG,LAMP5,NR2F2,Oligo,OPC,PVALB,SST,SUB,VIP
chrX-102142769-102143268	CA1,LAMP5
chrX-102154167-102154666	Astro,CA1,Chandelier,DG,LAMP5,Microglia,NR2F2,Oligo,OPC,PVALB,SST,SUB,VIP
chrX-102154968-102155467	Astro,CA1,DG,Oligo,OPC,PVALB,SST,SUB,VIP
chrX-102155681-102156180	Astro,CA1,CA2-CA3,Chandelier,DG,Endo,LAMP5,Macro,Microglia,NR2F2,Oligo,OPC,PVALB,SST,SUB,T-Cell,VIP,VLMC
chrX-10217144-10217643	Oligo
chrX-102179687-102180186	LAMP5
chrX-102187738-102188237	LAMP5
chrX-10219377-10219876	PVALB
chrX-10222631-10223130	NR2F2,OPC,SUB
chrX-10223175-10223674	PVALB,SST
chrX-10227345-10227844	DG,VIP
chrX-10233062-10233561	DG,SUB
chrX-102339127-102339626	Endo,Oligo,VIP
chrX-102339659-102340158	Oligo
chrX-102345873-102346372	Endo,Microglia,Oligo,SUB,VIP
chrX-1023692-1024191	CA2-CA3
chrX-10246772-10247271	Astro
chrX-102494536-102495035	Oligo
chrX-102515753-102516252	T-Cell
chrX-102516260-102516759	Astro,Chandelier,DG,Endo,LAMP5,Macro,Microglia,NR2F2,Oligo,OPC,PVALB,SST,SUB,T-Cell,VIP,VLMC
chrX-102517213-102517712	Oligo
chrX-10254635-10255134	Oligo
chrX-102546658-102547157	Chandelier,Oligo,OPC,PVALB,SST,VIP
chrX-102598637-102599136	LAMP5,Microglia,Oligo,T-Cell
chrX-102599200-102599699	Astro,CA1,CA2-CA3,Chandelier,DG,Endo,LAMP5,Macro,Microglia,NR2F2,Oligo,OPC,PVALB,SST,SUB,T-Cell,VIP,VLMC
chrX-102599839-102600338	Astro,LAMP5,Macro,Microglia,OPC,PVALB,SST,SUB
chrX-102604149-102604648	Oligo,OPC
chrX-102607420-102607919	T-Cell
chrX-102624051-102624550	Astro,CA2-CA3,Chandelier,Oligo,OPC,VIP
chrX-102624983-102625482	Oligo
chrX-102651143-102651642	Astro,CA1,CA2-CA3,Chandelier,DG,Endo,LAMP5,Macro,Microglia,NR2F2,Oligo,OPC,PVALB,SST,SUB,T-Cell,VIP,VLMC
chrX-102651686-102652185	Astro,CA2-CA3,DG,Microglia,NR2F2,Oligo,OPC,PVALB,SST,SUB,T-Cell,VIP,VLMC
chrX-102652303-102652802	Astro,CA1,CA2-CA3,Chandelier,DG,LAMP5,Microglia,Oligo,PVALB,SST,SUB,VIP,VLMC
chrX-102654606-102655105	Astro
chrX-102659640-102660139	Astro,CA1,CA2-CA3,Chandelier,DG,Endo,LAMP5,Macro,Microglia,NR2F2,Oligo,OPC,PVALB,SST,SUB,T-Cell,VIP,VLMC
chrX-102660315-102660814	DG,PVALB,SST
chrX-102712110-102712609	Astro,CA1,Chandelier,DG,LAMP5,Microglia,NR2F2,Oligo,OPC,PVALB,SST,SUB,VIP
chrX-102712631-102713130	Astro,CA1,CA2-CA3,DG,Endo,LAMP5,Macro,Microglia,NR2F2,Oligo,OPC,SST,SUB,VIP,VLMC
chrX-102713250-102713749	Astro,CA1,CA2-CA3,DG,Endo,LAMP5,Microglia,NR2F2,Oligo,OPC,PVALB,SST,SUB,VIP,VLMC
chrX-102720336-102720835	Astro,CA1,CA2-CA3,Chandelier,DG,Endo,LAMP5,Macro,Microglia,NR2F2,Oligo,OPC,PVALB,SST,SUB,T-Cell,VIP
chrX-102721033-102721532	CA2-CA3,DG,LAMP5,OPC,SST,SUB,VIP
chrX-102739502-102740001	CA1,CA2-CA3,PVALB
chrX-102745412-102745911	Astro,CA2-CA3,Chandelier,DG,LAMP5,NR2F2,Oligo,OPC,PVALB,SST,SUB,VIP,VLMC
chrX-102746164-102746663	Astro,CA1,CA2-CA3,Chandelier,LAMP5,Oligo,OPC,PVALB,SUB,VIP,VLMC
chrX-102765728-102766227	CA1,CA2-CA3,DG,SUB
chrX-102768800-102769299	Astro,CA1,CA2-CA3,Chandelier,DG,Endo,LAMP5,Macro,Microglia,NR2F2,Oligo,OPC,PVALB,SST,SUB,T-Cell,VIP,VLMC
chrX-10278674-10279173	Oligo
chrX-10279987-10280486	Astro,DG,Oligo,VIP
chrX-102832583-102833082	Astro,CA1,CA2-CA3,Chandelier,DG,LAMP5,NR2F2,Oligo,PVALB,SST,SUB,VIP
chrX-102833083-102833582	CA1,Chandelier,SUB
chrX-102835708-102836207	Astro,SUB
chrX-102842373-102842872	SUB
chrX-102846767-102847266	SST,SUB,VIP
chrX-102855559-102856058	CA2-CA3
chrX-102863682-102864181	Astro,CA1,CA2-CA3,DG,Endo,LAMP5,Macro,Microglia,NR2F2,Oligo,OPC,PVALB,SST,SUB,T-Cell,VIP,VLMC
chrX-10288303-10288802	SST
chrX-102899889-102900388	CA1,Endo,Oligo,SUB
chrX-102900628-102901127	Astro,CA1,CA2-CA3,DG,Endo,LAMP5,Microglia,NR2F2,Oligo,OPC,PVALB,SST,SUB,T-Cell,VIP
chrX-102934547-102935046	Oligo
chrX-10294283-10294782	CA1
chrX-102950858-102951357	Astro,CA1,DG,Endo,LAMP5,Macro,Microglia,NR2F2,Oligo,OPC,PVALB,SST,SUB,VIP,VLMC
chrX-102951508-102952007	Astro,Microglia,Oligo,OPC,PVALB,VLMC
chrX-102979233-102979732	SUB
chrX-102985111-102985610	Macro,Microglia
chrX-103044599-103045098	Macro
chrX-103062796-103063295	Astro,CA1,Endo,LAMP5,SUB
chrX-103063354-103063853	Astro,CA2-CA3,Chandelier,DG,Endo,LAMP5,NR2F2,Oligo,OPC,PVALB,SST,SUB,VIP
chrX-103063919-103064418	Astro,CA1,CA2-CA3,Chandelier,DG,Endo,LAMP5,NR2F2,Oligo,OPC,PVALB,SST,SUB,VIP,VLMC
chrX-103088681-103089180	Oligo
chrX-103101486-103101985	CA1,OPC
chrX-103107679-103108178	SUB
chrX-103112209-103112708	CA1,CA2-CA3
chrX-103120669-103121168	DG,SUB
chrX-1031512-1032011	CA2-CA3,SUB
chrX-103152116-103152615	Astro,Chandelier,DG,Endo,NR2F2,Oligo,OPC,PVALB,SST,SUB,T-Cell,VIP,VLMC
chrX-103157971-103158470	DG,LAMP5,Oligo,OPC,PVALB,SST,SUB,T-Cell,VIP,VLMC
chrX-103176335-103176834	Astro,CA1,CA2-CA3,Chandelier,DG,Macro,Microglia,NR2F2,Oligo,OPC,PVALB,SST,SUB,VIP
chrX-103187859-103188358	DG
chrX-103210965-103211464	Astro,DG,Oligo,OPC
chrX-103214785-103215284	Astro,CA1,CA2-CA3,Chandelier,DG,Endo,LAMP5,Macro,Microglia,NR2F2,Oligo,OPC,PVALB,SST,SUB,T-Cell,VIP,VLMC
chrX-103215607-103216106	Astro,CA1,Chandelier,DG,Endo,LAMP5,Macro,Microglia,NR2F2,Oligo,OPC,PVALB,SST,SUB,VIP,VLMC
chrX-103220416-103220915	DG
chrX-103221024-103221523	DG,Endo,Oligo,OPC,VLMC
chrX-103224147-103224646	Oligo
chrX-103248572-103249071	Oligo,SUB
chrX-103253968-103254467	Astro,CA1,CA2-CA3,Chandelier,DG,Endo,LAMP5,Macro,Microglia,NR2F2,Oligo,OPC,PVALB,SST,SUB,T-Cell,VIP,VLMC
chrX-103254926-103255425	Astro,CA1,CA2-CA3,Chandelier,DG,Endo,LAMP5,Macro,Microglia,NR2F2,Oligo,OPC,PVALB,SST,SUB,T-Cell,VIP,VLMC
chrX-10326540-10327039	Astro,Oligo
chrX-103267995-103268494	CA1,CA2-CA3,DG
chrX-103275897-103276396	Astro,CA1,CA2-CA3,Chandelier,DG,LAMP5,Macro,NR2F2,Oligo,OPC,PVALB,SST,SUB,VIP
chrX-10327612-10328111	VIP
chrX-103276582-103277081	Astro,CA1,CA2-CA3,Chandelier,DG,LAMP5,NR2F2,Oligo,OPC,PVALB,SST,SUB,VIP,VLMC
chrX-103277508-103278007	Oligo,SUB
chrX-10329974-10330473	Chandelier,PVALB,SST,VIP
chrX-103309534-103310033	Oligo
chrX-103310122-103310621	Astro,CA1,Chandelier,DG,LAMP5,Macro,NR2F2,Oligo,OPC,PVALB,SST,SUB,VIP
chrX-103310845-103311344	Astro,CA1,CA2-CA3,Chandelier,DG,Endo,LAMP5,Microglia,NR2F2,Oligo,OPC,PVALB,SST,SUB,T-Cell,VIP,VLMC
chrX-103329357-103329856	Macro
chrX-103329894-103330393	Astro,CA1,CA2-CA3,Chandelier,DG,Endo,LAMP5,Macro,NR2F2,Oligo,OPC,PVALB,SST,SUB,T-Cell,VIP,VLMC
chrX-103330402-103330901	Astro,CA1,CA2-CA3,Chandelier,DG,LAMP5,NR2F2,Oligo,OPC,PVALB,SST,SUB,T-Cell,VIP
chrX-103330946-103331445	CA2-CA3,DG,NR2F2,Oligo,PVALB,SST
chrX-103338463-103338962	Oligo,OPC,T-Cell
chrX-103342473-103342972	SST
chrX-103343012-103343511	Astro,DG,Oligo,OPC,PVALB,SST,SUB,VIP,VLMC
chrX-103356167-103356666	Astro,CA1,CA2-CA3,Chandelier,DG,Endo,LAMP5,Macro,Microglia,NR2F2,Oligo,OPC,PVALB,SST,SUB,T-Cell,VIP,VLMC
chrX-103356802-103357301	Astro,CA1,CA2-CA3,DG,Endo,LAMP5,Macro,Microglia,NR2F2,Oligo,OPC,PVALB,SST,SUB,VIP
chrX-103376219-103376718	Astro,CA1,CA2-CA3,Chandelier,DG,Endo,LAMP5,Macro,Microglia,NR2F2,Oligo,OPC,PVALB,SST,SUB,T-Cell,VIP,VLMC
chrX-103376964-103377463	Astro,CA1,CA2-CA3,DG,NR2F2,Oligo,OPC,SST,SUB,VIP
chrX-103377502-103378001	CA1,Oligo
chrX-103394470-103394969	CA1,CA2-CA3,DG
chrX-103396078-103396577	CA2-CA3,DG
chrX-103403951-103404450	CA1,DG,Macro
chrX-103404463-103404962	Astro,CA1,CA2-CA3,Chandelier,DG,Endo,LAMP5,Macro,Microglia,NR2F2,Oligo,OPC,PVALB,SST,SUB,VIP,VLMC
chrX-103407711-103408210	DG,SUB
chrX-103413670-103414169	Astro,Chandelier,DG,LAMP5,NR2F2,Oligo,OPC,PVALB,SST,SUB,VIP
chrX-103414487-103414986	Chandelier,SST,SUB
chrX-103423616-103424115	Oligo
chrX-103424192-103424691	NR2F2,Oligo,OPC,PVALB,SST
chrX-103427563-103428062	CA2-CA3
chrX-103431264-103431763	VLMC
chrX-103442376-103442875	SST
chrX-103446849-103447348	SUB
chrX-103464069-103464568	Astro,DG,Endo,LAMP5,Macro,Microglia,Oligo,OPC,PVALB,SST,SUB,VIP,VLMC
chrX-103464679-103465178	Astro,CA1,CA2-CA3,Chandelier,DG,LAMP5,Macro,Microglia,NR2F2,Oligo,OPC,PVALB,SST,SUB,VIP,VLMC
chrX-103477891-103478390	DG,T-Cell
chrX-103479539-103480038	Oligo
chrX-103480438-103480937	Oligo
chrX-103488223-103488722	CA1,DG,SUB,VIP
chrX-103489133-103489632	VIP
chrX-103489675-103490174	CA1,CA2-CA3,Oligo,SUB
chrX-103491656-103492155	Oligo
chrX-10349574-10350073	DG
chrX-10350111-10350610	DG
chrX-103502831-103503330	CA1,CA2-CA3
chrX-103503814-103504313	DG,VIP
chrX-103520211-103520710	CA2-CA3,LAMP5,NR2F2,PVALB,SST,SUB,VIP
chrX-103525841-103526340	SUB
chrX-103527854-103528353	SUB
chrX-103530841-103531340	CA1,SST
chrX-103533369-103533868	Astro,CA1,CA2-CA3,Chandelier,DG,Endo,LAMP5,Microglia,NR2F2,Oligo,OPC,PVALB,SST,SUB,VIP,VLMC
chrX-103536094-103536593	CA1
chrX-103540120-103540619	SUB
chrX-103549843-103550342	Astro,CA1,DG,LAMP5,NR2F2,PVALB,SST,SUB,VIP
chrX-103554728-103555227	Astro,CA1,CA2-CA3,Chandelier,DG,LAMP5,Microglia,NR2F2,Oligo,OPC,PVALB,SST,SUB,VIP,VLMC
chrX-103558109-103558608	Macro
chrX-103565200-103565699	OPC
chrX-103565715-103566214	PVALB,SST
chrX-103573120-103573619	PVALB,SUB,VIP
chrX-103584537-103585036	CA1,CA2-CA3,LAMP5,NR2F2,Oligo,OPC,PVALB,SST,SUB,VIP
chrX-103585201-103585700	Astro,CA1,CA2-CA3,Chandelier,DG,Endo,LAMP5,Macro,Microglia,NR2F2,Oligo,OPC,PVALB,SST,SUB,T-Cell,VIP,VLMC
chrX-103586193-103586692	Astro,CA1,DG,Microglia,Oligo,OPC,PVALB,SST,SUB,VIP
chrX-10359230-10359729	VIP
chrX-10359996-10360495	Astro,LAMP5,Oligo,OPC,PVALB,SUB,VIP
chrX-103601489-103601988	Chandelier
chrX-103607649-103608148	Astro,CA1,CA2-CA3,Chandelier,DG,Endo,LAMP5,Macro,Microglia,NR2F2,Oligo,OPC,PVALB,SST,SUB,T-Cell,VIP,VLMC
chrX-103608208-103608707	Astro,DG,Microglia,Oligo,OPC,PVALB,SST,SUB
chrX-103608984-103609483	SST
chrX-103615956-103616455	SST
chrX-103624013-103624512	Oligo,SUB,VIP
chrX-103624778-103625277	Oligo,OPC
chrX-103628648-103629147	Astro,CA1,CA2-CA3,Chandelier,DG,Endo,LAMP5,Macro,Microglia,NR2F2,Oligo,OPC,PVALB,SST,SUB,VIP,VLMC
chrX-103629291-103629790	Astro,CA1,CA2-CA3,Chandelier,DG,Endo,LAMP5,Macro,Microglia,NR2F2,Oligo,OPC,PVALB,SST,SUB,T-Cell,VIP,VLMC
chrX-103629861-103630360	Astro,CA1,CA2-CA3,Chandelier,DG,Endo,LAMP5,Macro,Microglia,NR2F2,PVALB,SST,SUB,T-Cell,VLMC
chrX-103638034-103638533	PVALB,SST
chrX-103638860-103639359	Astro,Chandelier,LAMP5,NR2F2,Oligo,OPC,PVALB,SST,SUB,VIP
chrX-103640659-103641158	Astro
chrX-103658142-103658641	CA2-CA3,SUB
chrX-103663906-103664405	CA1,DG,Oligo,OPC,PVALB,SST,SUB,VIP
chrX-103664526-103665025	DG,SUB
chrX-103666216-103666715	Chandelier
chrX-103676350-103676849	CA1,Chandelier,LAMP5,SUB
chrX-103686477-103686976	Astro,CA1,CA2-CA3,Chandelier,DG,Endo,LAMP5,Microglia,NR2F2,Oligo,PVALB,SST,SUB,T-Cell,VIP,VLMC
chrX-103687214-103687713	Astro,CA1,CA2-CA3,Chandelier,DG,Endo,LAMP5,Macro,Microglia,NR2F2,Oligo,OPC,PVALB,SST,SUB,T-Cell,VIP,VLMC
chrX-103687799-103688298	Astro,CA1,DG,Endo,LAMP5,Microglia,NR2F2,Oligo,OPC,PVALB,SST,SUB,VIP,VLMC
chrX-103688868-103689367	Astro
chrX-103693781-103694280	Astro,CA1,CA2-CA3,DG,Endo,LAMP5,Macro,NR2F2,Oligo,OPC,PVALB,SST,SUB,T-Cell,VIP
chrX-103704854-103705353	CA2-CA3,DG,LAMP5,Oligo,OPC,SST,SUB,T-Cell,VIP,VLMC
chrX-103711377-103711876	Astro,CA2-CA3,NR2F2,OPC,SST,SUB
chrX-103716869-103717368	CA1,CA2-CA3,SUB,VLMC
chrX-103718834-103719333	OPC
chrX-103722388-103722887	Chandelier
chrX-103725765-103726264	Oligo
chrX-103728199-103728698	OPC
chrX-103729007-103729506	T-Cell
chrX-103730564-103731063	NR2F2,VLMC
chrX-103731380-103731879	LAMP5,SUB
chrX-103739192-103739691	CA1,SST,SUB,VIP
chrX-103751679-103752178	CA2-CA3
chrX-103762838-103763337	Macro
chrX-103768975-103769474	Astro,CA2-CA3,LAMP5
chrX-103774022-103774521	Astro,CA1,CA2-CA3,Chandelier,DG,Endo,LAMP5,Macro,Microglia,NR2F2,Oligo,OPC,PVALB,SST,SUB,VIP,VLMC
chrX-103776555-103777054	Astro,OPC
chrX-103779004-103779503	CA1,DG,LAMP5,NR2F2,SUB,VIP
chrX-103780198-103780697	Oligo,OPC
chrX-103780713-103781212	Macro,Oligo,OPC,SST
chrX-103782511-103783010	Astro,Endo,Oligo,OPC,T-Cell
chrX-103783968-103784467	Astro,CA2-CA3
chrX-103791099-103791598	CA1,CA2-CA3,PVALB,SUB
chrX-103793438-103793937	Astro,CA1,CA2-CA3,Chandelier,LAMP5,Oligo,OPC,PVALB,SST,SUB
chrX-103793943-103794442	CA2-CA3,PVALB,SST
chrX-103817414-103817913	Astro,CA1,LAMP5,NR2F2,Oligo,OPC,PVALB,SST,SUB,T-Cell,VIP
chrX-103818833-103819332	SUB
chrX-103825789-103826288	Chandelier,VIP
chrX-103830780-103831279	CA1,DG,LAMP5,NR2F2,Oligo,OPC,PVALB,SST,SUB,VIP
chrX-103831539-103832038	CA1,CA2-CA3,DG,Endo,LAMP5,Macro,Microglia,NR2F2,OPC,PVALB,SST,SUB,T-Cell,VIP,VLMC
chrX-103832077-103832576	Astro,Chandelier,LAMP5,Oligo,OPC,PVALB,SST
chrX-103844981-103845480	Astro,CA1,CA2-CA3,Chandelier,DG,Endo,LAMP5,NR2F2,Oligo,OPC,PVALB,SST,SUB,VIP,VLMC
chrX-103847034-103847533	DG
chrX-103862628-103863127	CA1,CA2-CA3
chrX-103908367-103908866	Macro
chrX-103917899-103918398	Astro,CA1,CA2-CA3,DG,LAMP5,Microglia,NR2F2,Oligo,OPC,PVALB,SST,SUB,VIP,VLMC
chrX-103918779-103919278	Astro,CA1,CA2-CA3,Chandelier,DG,Endo,LAMP5,Macro,Microglia,NR2F2,Oligo,OPC,PVALB,SST,SUB,T-Cell,VIP,VLMC
chrX-103919301-103919800	CA1,DG,Endo,Macro,Microglia,Oligo,SST,SUB
chrX-103941505-103942004	Oligo
chrX-104006259-104006758	Macro
chrX-10409685-10410184	LAMP5
chrX-104098100-104098599	Astro,CA1,Chandelier,DG,Microglia,NR2F2,Oligo,OPC,PVALB,SST,SUB
chrX-1041030-1041529	VLMC
chrX-104104982-104105481	Astro
chrX-104105587-104106086	Astro
chrX-104112218-104112717	Astro,CA1,CA2-CA3,Chandelier,DG,Endo,LAMP5,Macro,Microglia,NR2F2,Oligo,OPC,PVALB,SST,SUB,T-Cell,VIP,VLMC
chrX-104113172-104113671	Astro,Endo,LAMP5,Microglia,Oligo,OPC,PVALB,SST,SUB,VLMC
chrX-104114412-104114911	SST
chrX-104122704-104123203	T-Cell
chrX-104129121-104129620	DG
chrX-104136358-104136857	Astro,CA1,CA2-CA3,Chandelier,DG,Endo,LAMP5,Microglia,NR2F2,Oligo,OPC,PVALB,SST,SUB,T-Cell,VIP,VLMC
chrX-104137406-104137905	Oligo
chrX-104140146-104140645	NR2F2
chrX-104155724-104156223	NR2F2,Oligo,SST,SUB
chrX-104156638-104157137	Astro,CA1,CA2-CA3,Chandelier,DG,Endo,LAMP5,Macro,Microglia,NR2F2,Oligo,OPC,PVALB,SST,SUB,T-Cell,VIP,VLMC
chrX-104157157-104157656	CA2-CA3,Endo,Macro,Microglia,Oligo,OPC,VIP
chrX-104159099-104159598	CA2-CA3
chrX-10416267-10416766	Astro
chrX-104165681-104166180	CA2-CA3,Chandelier,LAMP5,PVALB,T-Cell
chrX-104166189-104166688	Astro,CA1,CA2-CA3,Chandelier,DG,Endo,LAMP5,Macro,Microglia,NR2F2,Oligo,OPC,PVALB,SST,SUB,T-Cell,VIP,VLMC
chrX-104187876-104188375	Astro
chrX-104194871-104195370	CA1,SST,SUB
chrX-104195411-104195910	Chandelier,DG,LAMP5,Oligo,SST,SUB,VIP
chrX-104244170-104244669	Astro
chrX-104244755-104245254	Astro,OPC
chrX-104254136-104254635	Oligo
chrX-104270816-104271315	Astro,CA1,CA2-CA3,Chandelier,DG,Macro,NR2F2,Oligo,OPC,PVALB,SST,SUB,VIP
chrX-104281848-104282347	Astro,Chandelier,PVALB
chrX-10428913-10429412	LAMP5,NR2F2,VIP
chrX-104295573-104296072	Astro
chrX-10429773-10430272	Astro
chrX-104309412-104309911	Astro,CA2-CA3
chrX-104309952-104310451	Astro,CA1,CA2-CA3,Chandelier,DG,LAMP5,NR2F2,Oligo,OPC,PVALB,SST,SUB,VIP
chrX-104310792-104311291	Oligo
chrX-104316456-104316955	DG
chrX-104336510-104337009	PVALB
chrX-104342306-104342805	VLMC
chrX-104343576-104344075	Astro,Macro,Oligo
chrX-104346680-104347179	CA1
chrX-104351222-104351721	CA1,DG,SUB
chrX-104370017-104370516	Astro,Oligo
chrX-104380122-104380621	CA1
chrX-104391853-104392352	CA1,DG,SUB
chrX-104397188-104397687	Microglia
chrX-104399358-104399857	CA1,SUB
chrX-104425990-104426489	SUB
chrX-104430011-104430510	Microglia
chrX-104433880-104434379	CA2-CA3,DG,Microglia
chrX-104435112-104435611	CA1
chrX-104436212-104436711	Microglia
chrX-104436732-104437231	CA2-CA3
chrX-104453530-104454029	CA1
chrX-104454738-104455237	Microglia
chrX-104460497-104460996	Microglia
chrX-10450354-10450853	CA1
chrX-104564906-104565405	VIP
chrX-104565723-104566222	CA1,Chandelier,DG,LAMP5,NR2F2,PVALB,SST,SUB
chrX-104567110-104567609	CA2-CA3,NR2F2,PVALB,VIP
chrX-10458130-10458629	CA1
chrX-104668531-104669030	SUB
chrX-104679175-104679674	Microglia
chrX-104707513-104708012	CA1
chrX-10472507-10473006	Astro,OPC
chrX-10474860-10475359	OPC
chrX-104749689-104750188	CA2-CA3,OPC,VLMC
chrX-104750294-104750793	CA1,CA2-CA3,DG,LAMP5,NR2F2,OPC,SUB,VIP
chrX-10476916-10477415	Astro
chrX-104787218-104787717	CA1
chrX-104791103-104791602	PVALB
chrX-10482188-10482687	Oligo,OPC
chrX-104829840-104830339	VIP
chrX-10483063-10483562	Endo
chrX-104854271-104854770	SUB
chrX-104910034-104910533	SUB,VIP
chrX-104913275-104913774	PVALB
chrX-104921459-104921958	Oligo
chrX-104922005-104922504	Astro,CA1,DG,Endo,LAMP5,Microglia,Oligo,OPC,SUB
chrX-104950551-104951050	SUB
chrX-10496191-10496690	Chandelier,Oligo,OPC,SST,VIP
chrX-104981385-104981884	LAMP5
chrX-104998883-104999382	SUB
chrX-105003227-105003726	Chandelier
chrX-10507374-10507873	Astro
chrX-105139705-105140204	CA1
chrX-105171145-105171644	Macro
chrX-105174252-105174751	Macro
chrX-105185357-105185856	Astro
chrX-105190121-105190620	CA1,DG,LAMP5,Oligo,PVALB,SUB
chrX-105191800-105192299	LAMP5,Oligo
chrX-105274055-105274554	CA1
chrX-105336701-105337200	DG,SUB
chrX-105378346-105378845	CA1
chrX-105419208-105419707	PVALB
chrX-10543772-10544271	Astro
chrX-105440324-105440823	SUB
chrX-10548555-10549054	CA1,SST
chrX-10550215-10550714	Astro,CA2-CA3,OPC
chrX-10554452-10554951	Endo
chrX-105552385-105552884	SUB
chrX-10568379-10568878	Oligo
chrX-10569885-10570384	CA1,CA2-CA3,DG,SST,SUB
chrX-105699957-105700456	LAMP5
chrX-105701391-105701890	NR2F2
chrX-105752330-105752829	LAMP5,NR2F2,PVALB,SST,VIP
chrX-10576802-10577301	Astro,Endo,Oligo,OPC
chrX-10579709-10580208	NR2F2
chrX-105814737-105815236	CA1,SUB
chrX-105822152-105822651	Oligo
chrX-105837141-105837640	Astro,CA1,CA2-CA3,DG,SUB
chrX-105869568-105870067	CA1,DG,SST,SUB
chrX-10591331-10591830	Astro,LAMP5,OPC,SST
chrX-105975321-105975820	CA1,DG,Oligo,SUB
chrX-105977454-105977953	DG,Oligo
chrX-10597777-10598276	Oligo,VLMC
chrX-105978592-105979091	CA1,CA2-CA3
chrX-105993960-105994459	T-Cell
chrX-10600463-10600962	Astro,Oligo,OPC
chrX-106034991-106035490	Oligo
chrX-106039850-106040349	DG,SUB
chrX-10609876-10610375	CA1
chrX-106100168-106100667	DG
chrX-10611221-10611720	NR2F2
chrX-106144920-106145419	CA1,DG
chrX-106157105-106157604	CA2-CA3,DG
chrX-10615822-10616321	Astro,DG,Macro,Microglia,Oligo,OPC,PVALB,VIP
chrX-106168020-106168519	CA1,CA2-CA3,NR2F2,Oligo,SUB
chrX-106170274-106170773	Oligo,SUB,VIP
chrX-106177026-106177525	Astro,CA1,CA2-CA3,DG,NR2F2,Oligo,OPC,SUB,VIP,VLMC
chrX-106177914-106178413	CA1,DG,Oligo,OPC,SUB,VLMC
chrX-106178779-106179278	CA1,Oligo,SUB
chrX-10618796-10619295	Astro
chrX-10619307-10619806	CA1,Endo,NR2F2,OPC,SST
chrX-10620343-10620842	Astro,CA1,CA2-CA3,Chandelier,DG,LAMP5,Microglia,NR2F2,Oligo,OPC,PVALB,SST,SUB,VIP,VLMC
chrX-106218240-106218739	Oligo
chrX-106219650-106220149	Oligo,SUB
chrX-106246423-106246922	SUB
chrX-106283710-106284209	CA1,CA2-CA3,SUB
chrX-106321162-106321661	CA1
chrX-106321701-106322200	CA1
chrX-10633649-10634148	Astro,Oligo,OPC,VLMC
chrX-106337226-106337725	CA1
chrX-106344116-106344615	CA1
chrX-10634647-10635146	CA1,DG,SUB
chrX-106359911-106360410	CA1,CA2-CA3,DG
chrX-10636277-10636776	Astro,NR2F2,Oligo,OPC
chrX-106391259-106391758	Oligo
chrX-106393096-106393595	DG,Oligo,SUB,VIP
chrX-106397694-106398193	CA1,DG,Oligo,SUB,VIP
chrX-106404439-106404938	CA1,NR2F2,SUB
chrX-106415219-106415718	CA1,CA2-CA3,DG,NR2F2,Oligo,SUB,VIP
chrX-106437206-106437705	CA1,CA2-CA3,DG,NR2F2,SUB
chrX-10644443-10644942	Astro
chrX-106467406-106467905	DG
chrX-106481237-106481736	Astro,CA1,DG,LAMP5,Microglia,NR2F2,Oligo,OPC,PVALB,SST,SUB,VIP,VLMC
chrX-106484049-106484548	SST
chrX-106485042-106485541	Chandelier
chrX-106510677-106511176	CA2-CA3,SUB
chrX-106511553-106512052	CA1
chrX-106537234-106537733	CA1,CA2-CA3,DG,SUB
chrX-106565524-106566023	CA1
chrX-10657990-10658489	Astro
chrX-106607969-106608468	DG,SUB
chrX-106611599-106612098	Astro,CA1,CA2-CA3,Chandelier,DG,LAMP5,Macro,Microglia,NR2F2,Oligo,OPC,PVALB,SST,SUB,T-Cell,VIP,VLMC
chrX-106612311-106612810	Oligo,OPC
chrX-106613070-106613569	LAMP5
chrX-106618259-106618758	Oligo
chrX-106619733-106620232	Oligo
chrX-106621772-106622271	Oligo
chrX-10667119-10667618	Astro
chrX-106707942-106708441	CA1,CA2-CA3,Chandelier,DG,NR2F2,Oligo,OPC,PVALB,SST,SUB,VIP
chrX-106718120-106718619	OPC
chrX-106726443-106726942	CA1,CA2-CA3,Chandelier,DG,LAMP5,NR2F2,Oligo,OPC,PVALB,SST,SUB,T-Cell,VIP
chrX-106726953-106727452	Chandelier,DG,Oligo,OPC
chrX-106742491-106742990	VLMC
chrX-10674916-10675415	CA1
chrX-10675984-10676483	Astro,CA2-CA3,NR2F2,Oligo,OPC,SST
chrX-10676534-10677033	Astro,Chandelier,DG,LAMP5,Oligo,OPC,SST
chrX-10677331-10677830	Astro,CA1,CA2-CA3,DG,LAMP5,NR2F2,Oligo,OPC,SST,SUB,VLMC
chrX-106780119-106780618	OPC
chrX-106802331-106802830	Astro,CA1,CA2-CA3,Chandelier,DG,Endo,LAMP5,Macro,Microglia,NR2F2,Oligo,OPC,PVALB,SST,SUB,T-Cell,VIP,VLMC
chrX-106802938-106803437	Oligo
chrX-106809560-106810059	DG,Oligo
chrX-106810290-106810789	DG
chrX-10681086-10681585	Astro
chrX-106811033-106811532	Oligo
chrX-106853777-106854276	CA1
chrX-106876699-106877198	DG
chrX-106890407-106890906	CA1,CA2-CA3
chrX-106891884-106892383	CA1,CA2-CA3,DG,LAMP5,NR2F2,PVALB,SST,SUB,VIP
chrX-106894258-106894757	Astro,CA1,CA2-CA3,Chandelier,DG,LAMP5,Microglia,NR2F2,Oligo,OPC,PVALB,SST,SUB,VIP,VLMC
chrX-106898502-106899001	DG,Oligo,VLMC
chrX-106903875-106904374	VIP
chrX-106912732-106913231	CA1,CA2-CA3,DG
chrX-106913584-106914083	LAMP5
chrX-106919825-106920324	Astro
chrX-106932356-106932855	VLMC
chrX-106939396-106939895	CA1,CA2-CA3,DG,SUB
chrX-106941195-106941694	CA1,SUB
chrX-106949735-106950234	T-Cell
chrX-106950355-106950854	Oligo
chrX-106952916-106953415	Oligo
chrX-106959822-106960321	DG,Oligo,OPC,VIP
chrX-106966506-106967005	DG
chrX-10697024-10697523	Astro,CA1
chrX-106998878-106999377	Astro,CA1,CA2-CA3,DG,Endo,LAMP5,Macro,Microglia,Oligo,OPC,PVALB,SST,SUB,VIP
chrX-106999385-106999884	Astro,CA1,CA2-CA3,Chandelier,DG,LAMP5,Microglia,NR2F2,PVALB,SUB,VIP
chrX-107000059-107000558	Astro,CA1,Chandelier,DG,Endo,LAMP5,Macro,Microglia,NR2F2,Oligo,OPC,PVALB,SST,SUB,T-Cell,VIP,VLMC
chrX-107025458-107025957	Astro,LAMP5,Macro,Microglia,Oligo,PVALB,SST,VIP
chrX-107117601-107118100	CA1,DG,Oligo,OPC,VIP
chrX-107118344-107118843	Astro,CA1,CA2-CA3,Chandelier,DG,Endo,LAMP5,Macro,Microglia,NR2F2,Oligo,OPC,PVALB,SST,SUB,T-Cell,VIP,VLMC
chrX-107118930-107119429	CA1,CA2-CA3,DG,Oligo,OPC,VIP,VLMC
chrX-107132756-107133255	VLMC
chrX-10714043-10714542	CA1,Oligo
chrX-107146210-107146709	CA1
chrX-107205590-107206089	Microglia,VLMC
chrX-107206263-107206762	Astro,Endo,Macro,Microglia,T-Cell,VLMC
chrX-10722694-10723193	Astro,CA1,CA2-CA3,Chandelier,DG,Microglia,Oligo,OPC,PVALB,SST,SUB,T-Cell,VIP,VLMC
chrX-107228052-107228551	Macro,Microglia
chrX-107237357-107237856	Microglia
chrX-107250843-107251342	Oligo
chrX-10726452-10726951	Astro,Microglia
chrX-107272271-107272770	Macro,Microglia,Oligo
chrX-10728849-10729348	Oligo,OPC
chrX-107288912-107289411	Astro
chrX-107314039-107314538	SST
chrX-107323879-107324378	Oligo
chrX-107324613-107325112	Astro,Microglia,Oligo,OPC,SST,T-Cell,VIP,VLMC
chrX-107327383-107327882	DG
chrX-107347475-107347974	LAMP5
chrX-107347980-107348479	LAMP5,Macro,Microglia,SUB,VIP
chrX-107370742-107371241	Microglia
chrX-107383768-107384267	CA2-CA3
chrX-107384275-107384774	CA2-CA3
chrX-107385826-107386325	CA1
chrX-107397988-107398487	Macro,Microglia
chrX-107405232-107405731	Microglia
chrX-10742867-10743366	CA1
chrX-107429062-107429561	Microglia
chrX-107439900-107440399	Microglia
chrX-107440538-107441037	Microglia
chrX-107448880-107449379	OPC,PVALB,SUB,VIP
chrX-107449673-107450172	Astro,CA1,CA2-CA3,Chandelier,DG,LAMP5,NR2F2,Oligo,OPC,PVALB,SST,SUB,VIP,VLMC
chrX-107450277-107450776	CA1,CA2-CA3,DG,NR2F2,PVALB,SST,SUB
chrX-107451047-107451546	CA1,LAMP5,NR2F2,PVALB,SST,SUB
chrX-107454149-107454648	T-Cell
chrX-10747020-10747519	SST
chrX-107477227-107477726	CA1,NR2F2,VIP
chrX-107480095-107480594	T-Cell
chrX-107481963-107482462	Astro
chrX-107483781-107484280	SST
chrX-107484288-107484787	Astro,CA1,LAMP5,SST
chrX-107484959-107485458	Astro
chrX-107487944-107488443	CA1,CA2-CA3,NR2F2,SUB
chrX-107497489-107497988	CA1,DG
chrX-107502282-107502781	Astro
chrX-107503966-107504465	VIP
chrX-107506507-107507006	NR2F2,PVALB,SST,VIP
chrX-107511647-107512146	Astro
chrX-107521421-107521920	LAMP5,VIP
chrX-107522211-107522710	LAMP5,SST
chrX-107527418-107527917	Astro
chrX-107529973-107530472	VIP
chrX-107532619-107533118	CA1
chrX-107537738-107538237	Astro
chrX-107542418-107542917	Astro,LAMP5,NR2F2,Oligo,OPC,VIP
chrX-107547554-107548053	Astro,LAMP5
chrX-107551519-107552018	Astro,CA2-CA3,Oligo,OPC
chrX-10755457-10755956	VLMC
chrX-107565632-107566131	Astro
chrX-107566195-107566694	Astro,CA1,CA2-CA3,DG,Microglia,NR2F2,PVALB,SST,SUB
chrX-107567184-107567683	CA1
chrX-107569364-107569863	NR2F2
chrX-107571476-107571975	Astro,SUB,VIP
chrX-107576891-107577390	Endo
chrX-107579862-107580361	SST
chrX-107599285-107599784	Astro,LAMP5,NR2F2,OPC,SST,VIP
chrX-107610012-107610511	Astro,NR2F2,PVALB,VIP
chrX-107610559-107611058	Astro
chrX-107614100-107614599	Astro
chrX-107628078-107628577	Astro,CA1,CA2-CA3,Chandelier,DG,Endo,LAMP5,Macro,Microglia,NR2F2,Oligo,OPC,PVALB,SST,SUB,T-Cell,VIP,VLMC
chrX-107628856-107629355	Astro,CA1,CA2-CA3,DG,LAMP5,Microglia,NR2F2,Oligo,OPC,PVALB,SST,SUB,VIP
chrX-107629451-107629950	SUB
chrX-107642799-107643298	PVALB,SST
chrX-107654384-107654883	Astro,LAMP5,Macro,Microglia,Oligo
chrX-107655035-107655534	Astro,DG,Microglia,Oligo,OPC,SST,VIP,VLMC
chrX-107659038-107659537	NR2F2,VLMC
chrX-107659674-107660173	Astro,CA1,CA2-CA3,DG,LAMP5,Microglia,NR2F2,Oligo,OPC,PVALB,SST,SUB,VIP,VLMC
chrX-107672847-107673346	Astro,CA1,DG,Endo,LAMP5,Microglia,Oligo,OPC,PVALB,SST,SUB,T-Cell,VLMC
chrX-107674042-107674541	Macro,Microglia,T-Cell,VLMC
chrX-107675701-107676200	Astro,CA2-CA3,Chandelier,DG,LAMP5,Microglia,OPC,PVALB,SST,VIP
chrX-107676614-107677113	Astro,DG,Endo,Macro,Microglia,NR2F2,Oligo,OPC,PVALB,SST,SUB,VLMC
chrX-1076810-1077309	Oligo,OPC
chrX-10768279-10768778	Oligo
chrX-107682996-107683495	VLMC
chrX-107684723-107685222	Macro,Microglia
chrX-107690940-107691439	Microglia,SUB
chrX-10769134-10769633	Astro,Oligo,VIP
chrX-107692154-107692653	CA2-CA3
chrX-10769886-10770385	Astro,CA1,DG,Oligo,VIP
chrX-107699738-107700237	Astro,LAMP5,NR2F2,PVALB
chrX-107700300-107700799	Astro,LAMP5,Macro,NR2F2,Oligo,PVALB,SST,VLMC
chrX-107710898-107711397	Macro,Microglia,T-Cell
chrX-107715329-107715828	CA1,PVALB,SST,SUB
chrX-107716222-107716721	CA2-CA3,Chandelier,DG,Endo,LAMP5,Microglia,NR2F2,Oligo,OPC,PVALB,SST,VIP
chrX-107716809-107717308	Astro,CA1,Chandelier,Endo,LAMP5,Macro,Microglia,Oligo,OPC,PVALB,SST,SUB,T-Cell,VLMC
chrX-107717992-107718491	Microglia,SST,SUB
chrX-107721200-107721699	Macro,Microglia,SUB
chrX-107723455-107723954	Astro
chrX-107725584-107726083	Microglia
chrX-107728270-107728769	Oligo,VIP
chrX-107728826-107729325	Astro,CA2-CA3
chrX-107729419-107729918	Astro,Microglia
chrX-107731781-107732280	Astro,Chandelier,Endo,LAMP5,Macro,Microglia,NR2F2,OPC,VLMC
chrX-107736635-107737134	VLMC
chrX-107738625-107739124	Astro,OPC
chrX-107740768-107741267	NR2F2,SST
chrX-107741319-107741818	Astro,CA1,CA2-CA3,DG,LAMP5,Macro,Microglia,NR2F2,OPC,PVALB,SST,SUB,VIP
chrX-107741911-107742410	CA1,Chandelier,DG,LAMP5,Macro,Microglia,NR2F2,OPC,PVALB,SST,SUB,T-Cell,VIP,VLMC
chrX-107747459-107747958	Astro,CA1,DG,LAMP5,Oligo,OPC,VIP
chrX-107751910-107752409	CA1,CA2-CA3,DG,SUB
chrX-107752572-107753071	Astro
chrX-107753095-107753594	Macro,Microglia
chrX-107758188-107758687	CA1,SUB
chrX-107759809-107760308	Astro,OPC,SST
chrX-107766639-107767138	DG,SUB
chrX-107774162-107774661	OPC
chrX-107775074-107775573	CA2-CA3,Oligo,SST
chrX-107775587-107776086	Astro,CA2-CA3,DG,Endo,LAMP5,Macro,Microglia,NR2F2,Oligo,OPC,PVALB,SST,SUB,T-Cell,VIP,VLMC
chrX-107776087-107776586	Microglia,NR2F2,PVALB,SST,SUB,T-Cell,VIP
chrX-107777115-107777614	Astro,CA1,CA2-CA3,Chandelier,DG,LAMP5,Macro,Microglia,NR2F2,Oligo,OPC,PVALB,SST,SUB,VIP
chrX-107787577-107788076	Astro
chrX-107791765-107792264	Astro
chrX-107825498-107825997	Chandelier,LAMP5,NR2F2,Oligo,OPC,SST,SUB,VIP
chrX-107826037-107826536	Astro,CA1,CA2-CA3,Chandelier,DG,Endo,LAMP5,Macro,Microglia,NR2F2,Oligo,OPC,PVALB,SST,SUB,T-Cell,VLMC
chrX-107826559-107827058	Astro,LAMP5,NR2F2,Oligo,OPC,PVALB,SST,VIP
chrX-107831300-107831799	Oligo
chrX-10784029-10784528	Oligo
chrX-107848472-107848971	CA1
chrX-107849681-107850180	LAMP5,Oligo
chrX-107857638-107858137	LAMP5
chrX-107865034-107865533	VIP
chrX-107865841-107866340	SUB
chrX-107870989-107871488	Astro
chrX-107890246-107890745	NR2F2
chrX-107894011-107894510	Oligo
chrX-107911631-107912130	Astro
chrX-107918072-107918571	Astro
chrX-107935199-107935698	Chandelier,NR2F2,SUB
chrX-107935757-107936256	CA1,Chandelier,DG,LAMP5,NR2F2,PVALB,SST,SUB,VIP
chrX-107936282-107936781	CA1,NR2F2,SUB
chrX-107948909-107949408	Macro
chrX-107978643-107979142	Astro,Oligo
chrX-108000165-108000664	VIP
chrX-108000858-108001357	VIP,VLMC
chrX-108018531-108019030	T-Cell
chrX-108062748-108063247	Astro,Macro,VIP
chrX-108071908-108072407	Astro,CA1,NR2F2,OPC,SST,SUB,VIP
chrX-108090701-108091200	CA1,Chandelier,Microglia,Oligo,OPC,SUB
chrX-108091352-108091851	Astro,CA1,CA2-CA3,Chandelier,DG,Endo,LAMP5,Macro,Microglia,NR2F2,Oligo,OPC,PVALB,SST,SUB,T-Cell,VIP,VLMC
chrX-108091930-108092429	DG,Endo,NR2F2
chrX-10811071-10811570	Microglia
chrX-108116422-108116921	Astro
chrX-108132771-108133270	Astro
chrX-108152873-108153372	NR2F2
chrX-108153492-108153991	CA1
chrX-108159292-108159791	VIP
chrX-108165356-108165855	Astro,CA2-CA3,LAMP5,NR2F2,Oligo,PVALB,SST,SUB,VIP
chrX-108176562-108177061	Astro,Macro,T-Cell
chrX-108177293-108177792	Astro
chrX-108178033-108178532	Astro
chrX-108180810-108181309	DG
chrX-108183671-108184170	NR2F2
chrX-108199571-108200070	DG,LAMP5,Oligo
chrX-108211299-108211798	CA1,Chandelier,DG,PVALB,SST,SUB
chrX-10821254-10821753	Oligo
chrX-108223891-108224390	LAMP5
chrX-108224637-108225136	Astro,CA2-CA3,DG,NR2F2,Oligo,OPC,VIP,VLMC
chrX-108225173-108225672	NR2F2
chrX-108230495-108230994	Oligo
chrX-108245039-108245538	DG,SUB
chrX-10828870-10829369	LAMP5
chrX-108298084-108298583	Astro
chrX-108304184-108304683	Astro
chrX-108307370-108307869	Astro
chrX-108312852-108313351	Astro
chrX-10833244-10833743	Astro,Microglia,NR2F2,Oligo
chrX-108344095-108344594	Astro
chrX-108399333-108399832	Astro,LAMP5
chrX-10841438-10841937	Chandelier,LAMP5,PVALB,SST,VIP
chrX-108415717-108416216	Astro
chrX-108437963-108438462	Astro,Oligo,VLMC
chrX-108439541-108440040	Astro,LAMP5,Oligo,VLMC
chrX-108440245-108440744	LAMP5
chrX-108485779-108486278	Oligo
chrX-10852169-10852668	Astro,LAMP5,Oligo,VIP
chrX-108536952-108537451	Oligo
chrX-108538155-108538654	Oligo
chrX-10854556-10855055	Oligo
chrX-108559379-108559878	Oligo
chrX-108582046-108582545	CA1,CA2-CA3,DG,Endo,LAMP5,NR2F2,Oligo,OPC,SST,SUB,T-Cell,VLMC
chrX-108584558-108585057	Oligo
chrX-108604115-108604614	Oligo
chrX-108698909-108699408	Astro,DG,LAMP5,Oligo,T-Cell
chrX-108722463-108722962	Oligo
chrX-108732660-108733159	Oligo
chrX-108734706-108735205	OPC
chrX-108735477-108735976	Astro,Chandelier,LAMP5,NR2F2,OPC,PVALB,SST,SUB,VIP
chrX-108736228-108736727	Astro,LAMP5,NR2F2,Oligo,OPC,PVALB,SST,SUB,VIP,VLMC
chrX-108736789-108737288	Oligo,OPC,VIP
chrX-108855763-108856262	NR2F2
chrX-108971931-108972430	CA2-CA3
chrX-109273619-109274118	Astro
chrX-109347520-109348019	VLMC
chrX-109350602-109351101	CA1,CA2-CA3,DG
chrX-109351952-109352451	VLMC
chrX-1093770-1094269	CA1,CA2-CA3
chrX-109378896-109379395	DG
chrX-10938413-10938912	CA1,SUB
chrX-109384677-109385176	Astro,CA1,DG,Oligo,SUB,VIP
chrX-109403903-109404402	Astro
chrX-109436865-109437364	Oligo
chrX-109440382-109440881	VLMC
chrX-10944328-10944827	T-Cell
chrX-109448443-109448942	Astro,Oligo,OPC
chrX-109449583-109450082	Oligo
chrX-10945455-10945954	Astro
chrX-109472776-109473275	Oligo,VLMC
chrX-109473702-109474201	PVALB
chrX-109475040-109475539	Astro,CA1,Chandelier,DG,Endo,LAMP5,Macro,Microglia,NR2F2,Oligo,OPC,PVALB,SST,SUB,VIP,VLMC
chrX-109475552-109476051	Chandelier,DG,Endo,LAMP5,Macro,NR2F2,Oligo,PVALB,VIP
chrX-109485679-109486178	Astro,CA1,CA2-CA3,Chandelier,DG,Endo,LAMP5,Microglia,NR2F2,Oligo,OPC,PVALB,SST,SUB,T-Cell,VIP,VLMC
chrX-109487639-109488138	Microglia
chrX-109536329-109536828	Astro,CA1,CA2-CA3,DG,Microglia,Oligo,OPC,PVALB,SST,SUB,VIP
chrX-109536919-109537418	Astro,CA1,CA2-CA3,Chandelier,DG,Endo,LAMP5,Macro,Microglia,NR2F2,Oligo,OPC,PVALB,SST,SUB,T-Cell,VIP,VLMC
chrX-109557630-109558129	Astro
chrX-109573990-109574489	CA1,SUB
chrX-109600057-109600556	Astro,CA1,DG,Microglia,NR2F2,Oligo,OPC,PVALB,SUB
chrX-109620353-109620852	SUB
chrX-109623906-109624405	Astro,LAMP5,Oligo,OPC
chrX-109624473-109624972	Astro,Endo,Oligo
chrX-109624991-109625490	Astro,CA1,Oligo,OPC,VLMC
chrX-109629215-109629714	Astro,CA2-CA3,Chandelier,Oligo,OPC
chrX-109632852-109633351	Oligo,SUB
chrX-109635123-109635622	Oligo
chrX-109654436-109654935	Astro
chrX-109655805-109656304	SST
chrX-109675338-109675837	Astro,Oligo,OPC,VIP
chrX-109707064-109707563	OPC
chrX-109709024-109709523	Macro
chrX-109712929-109713428	Astro,CA1,DG,Microglia,Oligo,OPC,SUB
chrX-109720835-109721334	Macro,Microglia
chrX-109732273-109732772	Astro,CA1,CA2-CA3,DG,Microglia,NR2F2,Oligo,OPC,SST,SUB,VIP
chrX-109733120-109733619	Astro,CA1,CA2-CA3,Chandelier,DG,Endo,LAMP5,Macro,Microglia,NR2F2,Oligo,OPC,PVALB,SST,SUB,T-Cell,VIP,VLMC
chrX-109739927-109740426	Microglia
chrX-109740842-109741341	Microglia
chrX-109775684-109776183	CA1
chrX-109782915-109783414	CA1,CA2-CA3,SUB
chrX-109830268-109830767	Macro
chrX-10983452-10983951	Oligo,OPC,VLMC
chrX-109839859-109840358	Astro,DG,Microglia
chrX-109840421-109840920	Astro,CA1,CA2-CA3,DG,LAMP5,Macro,Microglia,SUB
chrX-109844362-109844861	Astro,CA1,CA2-CA3,DG,Macro,Microglia
chrX-109855415-109855914	Microglia
chrX-109856865-109857364	Macro,Microglia
chrX-109871062-109871561	CA1
chrX-109875658-109876157	Oligo
chrX-109879095-109879594	DG
chrX-109880538-109881037	Microglia
chrX-109886075-109886574	Astro,Oligo
chrX-109889112-109889611	Macro,Microglia
chrX-109889616-109890115	Astro,Microglia
chrX-109890876-109891375	Astro,CA1,DG,LAMP5,Microglia,NR2F2,Oligo,OPC,SST,SUB,VIP,VLMC
chrX-109910955-109911454	NR2F2
chrX-109914436-109914935	DG
chrX-109926668-109927167	SUB,VIP
chrX-109927475-109927974	DG,NR2F2,PVALB,SUB,VIP
chrX-109928489-109928988	CA1,SUB
chrX-109933900-109934399	CA1,DG,VLMC
chrX-109936028-109936527	CA1,DG
chrX-109941227-109941726	Macro
chrX-109942280-109942779	NR2F2
chrX-109953238-109953737	Microglia
chrX-109967087-109967586	SST
chrX-109990827-109991326	T-Cell
chrX-110001564-110002063	Microglia,Oligo,SST
chrX-110002064-110002563	Astro,CA1,CA2-CA3,Chandelier,DG,Endo,LAMP5,Microglia,NR2F2,Oligo,OPC,PVALB,SST,SUB,T-Cell,VIP,VLMC
chrX-110002602-110003101	Astro,CA1,CA2-CA3,Chandelier,DG,Endo,LAMP5,Macro,Microglia,NR2F2,Oligo,OPC,PVALB,SST,SUB,T-Cell,VIP,VLMC
chrX-110003382-110003881	Microglia,Oligo,PVALB
chrX-110014364-110014863	Astro
chrX-110014948-110015447	Astro,Microglia,Oligo
chrX-110015742-110016241	Macro,Microglia,VLMC
chrX-110021136-110021635	Astro,LAMP5,OPC
chrX-110044744-110045243	CA1
chrX-110047485-110047984	Astro
chrX-110049900-110050399	OPC
chrX-110050829-110051328	SUB
chrX-110051574-110052073	SST
chrX-110055063-110055562	Astro
chrX-110061118-110061617	Astro
chrX-110067845-110068344	Astro
chrX-110081542-110082041	LAMP5,VIP
chrX-110082046-110082545	CA1,LAMP5,Oligo,OPC,SUB,VIP
chrX-110086990-110087489	Macro,Microglia
chrX-110087734-110088233	Macro
chrX-110089875-110090374	Macro,Microglia
chrX-110108384-110108883	Astro,Macro,Microglia
chrX-110119932-110120431	Astro
chrX-110125358-110125857	Astro,CA1,DG,LAMP5,Oligo,OPC,PVALB,SST,SUB,VIP
chrX-110125925-110126424	Astro,OPC,SST,VIP
chrX-110142068-110142567	Oligo
chrX-110143423-110143922	Astro,OPC
chrX-110145710-110146209	Chandelier,DG,Microglia,NR2F2,Oligo,PVALB,SST,SUB,VIP
chrX-110146485-110146984	Microglia,Oligo,OPC,PVALB,SST,SUB,VIP
chrX-110160418-110160917	Astro,CA1,CA2-CA3,Chandelier,DG,Endo,LAMP5,Macro,Microglia,NR2F2,Oligo,OPC,PVALB,SST,SUB,VIP,VLMC
chrX-110167796-110168295	Astro,DG,LAMP5,Oligo,SUB
chrX-110168495-110168994	CA1,DG,SUB
chrX-110172197-110172696	Microglia
chrX-110173448-110173947	OPC
chrX-110174989-110175488	Macro,Microglia
chrX-110175808-110176307	Astro
chrX-110177708-110178207	Astro
chrX-110180508-110181007	DG,PVALB,SST,SUB,VIP
chrX-110182759-110183258	Chandelier
chrX-110194880-110195379	LAMP5
chrX-110210254-110210753	LAMP5,PVALB,SUB
chrX-110226926-110227425	DG
chrX-110229770-110230269	SST,T-Cell
chrX-110241733-110242232	Astro,SUB
chrX-110244869-110245368	Chandelier,SST
chrX-110276662-110277161	Microglia
chrX-11031349-11031848	CA1
chrX-110316667-110317166	Microglia,Oligo
chrX-110317176-110317675	Astro,CA2-CA3,DG,Macro,Microglia,NR2F2,Oligo,OPC,PVALB,SST,T-Cell,VIP
chrX-110317917-110318416	Astro,CA1,CA2-CA3,Chandelier,DG,Endo,LAMP5,Macro,Microglia,NR2F2,Oligo,OPC,PVALB,SST,SUB,T-Cell,VIP,VLMC
chrX-110327259-110327758	Macro
chrX-110329818-110330317	SST
chrX-110331551-110332050	Macro,Microglia
chrX-110346581-110347080	Oligo
chrX-110359192-110359691	Oligo
chrX-110384381-110384880	Chandelier
chrX-110391300-110391799	VLMC
chrX-110394705-110395204	DG
chrX-110403410-110403909	LAMP5,VIP
chrX-110408049-110408548	Astro,CA2-CA3,Chandelier,DG,LAMP5,Macro,NR2F2,Oligo,OPC,PVALB,SST,SUB,VIP,VLMC
chrX-110413046-110413545	Astro,CA1,CA2-CA3,Chandelier,DG,Endo,LAMP5,Macro,Microglia,NR2F2,Oligo,OPC,PVALB,SST,SUB,VIP,VLMC
chrX-110416985-110417484	Oligo,OPC
chrX-110418168-110418667	Astro,CA1,CA2-CA3,Chandelier,DG,LAMP5,NR2F2,Oligo,OPC,PVALB,SST,SUB
chrX-110418895-110419394	SST
chrX-110420581-110421080	Astro,CA2-CA3,DG,Endo,LAMP5,NR2F2,Oligo,OPC,PVALB,VIP,VLMC
chrX-110431969-110432468	CA1,DG,NR2F2,Oligo,SST,SUB,VIP
chrX-110432822-110433321	DG,PVALB,SST
chrX-110438940-110439439	CA1,NR2F2,PVALB,SST,SUB
chrX-110439868-110440367	Astro,CA1,CA2-CA3,Chandelier,PVALB,SST,SUB,VIP
chrX-110442545-110443044	Oligo
chrX-110444933-110445432	SUB
chrX-110450018-110450517	Astro,CA1,CA2-CA3,Chandelier,DG,Endo,LAMP5,Microglia,NR2F2,Oligo,OPC,PVALB,SST,SUB,T-Cell,VIP
chrX-110454369-110454868	Astro
chrX-110508666-110509165	Astro,OPC,SUB
chrX-110552034-110552533	CA1
chrX-110552688-110553187	SUB
chrX-110554808-110555307	CA1
chrX-110563187-110563686	Astro
chrX-11064226-11064725	NR2F2,Oligo
chrX-11064840-11065339	LAMP5,NR2F2,Oligo,VLMC
chrX-110664939-110665438	Astro
chrX-110665579-110666078	Astro,Oligo
chrX-110675314-110675813	Astro
chrX-110678535-110679034	Astro
chrX-110718617-110719116	SUB
chrX-110722498-110722997	Microglia
chrX-110743991-110744490	OPC
chrX-110748262-110748761	Macro,Microglia
chrX-110749246-110749745	SUB
chrX-110787821-110788320	Astro
chrX-110791531-110792030	LAMP5
chrX-110794975-110795474	Astro,VIP
chrX-110795639-110796138	Astro,Chandelier,DG,LAMP5,NR2F2,Oligo,OPC,PVALB,SST,SUB,VIP,VLMC
chrX-1108335-1108834	SST
chrX-110835997-110836496	CA1,SUB
chrX-110847304-110847803	Astro,CA1,DG,LAMP5,Macro,Microglia,NR2F2,Oligo,OPC,PVALB,SST,SUB,VIP
chrX-110853521-110854020	Astro,CA1,CA2-CA3,Chandelier,DG,LAMP5,NR2F2,Oligo,OPC,PVALB,SST,SUB,VIP
chrX-110877371-110877870	CA1
chrX-110913978-110914477	OPC
chrX-110914499-110914998	VLMC
chrX-110915071-110915570	SST
chrX-110944122-110944621	CA1,CA2-CA3,Chandelier,DG,LAMP5,NR2F2,Oligo,OPC,PVALB,SST,SUB,VIP,VLMC
chrX-110944623-110945122	CA1,CA2-CA3,Chandelier,DG,LAMP5,NR2F2,Oligo,OPC,PVALB,SST,SUB,VIP
chrX-110963118-110963617	Astro,NR2F2
chrX-110964117-110964616	CA1
chrX-110964632-110965131	Astro,CA1,CA2-CA3,DG,LAMP5,NR2F2,Oligo,OPC,PVALB,SST,SUB,VIP
chrX-110965369-110965868	CA1
chrX-110983957-110984456	SUB
chrX-110986755-110987254	OPC
chrX-110992531-110993030	NR2F2
chrX-11100087-11100586	Oligo
chrX-111004205-111004704	CA1,CA2-CA3
chrX-111005021-111005520	OPC
chrX-11100652-11101151	Astro,CA1,Chandelier,Oligo,SST,SUB,VIP,VLMC
chrX-111010997-111011496	SST
chrX-111013552-111014051	OPC
chrX-11101619-11102118	Astro
chrX-111029609-111030108	CA1,CA2-CA3
chrX-111032757-111033256	SST
chrX-111039526-111040025	SST
chrX-111040831-111041330	Astro,CA1,CA2-CA3,Chandelier,DG,LAMP5,NR2F2,PVALB,SST,SUB,VIP
chrX-111047689-111048188	VIP
chrX-111049565-111050064	CA1,SUB
chrX-111050408-111050907	LAMP5,VIP
chrX-111051179-111051678	Astro,CA1
chrX-111053531-111054030	VIP
chrX-111081099-111081598	CA1,CA2-CA3
chrX-111086359-111086858	CA2-CA3
chrX-111090422-111090921	DG,NR2F2,PVALB,SUB,VIP
chrX-111095864-111096363	CA1,CA2-CA3,Chandelier,DG,LAMP5,NR2F2,Oligo,OPC,PVALB,SST,SUB,T-Cell,VIP,VLMC
chrX-111096573-111097072	SST
chrX-111098743-111099242	CA1,DG,LAMP5,Microglia,Oligo,PVALB,SST,SUB,VIP
chrX-111100120-111100619	Astro,Chandelier,DG,Oligo,OPC
chrX-111101472-111101971	CA1,DG,SUB
chrX-111103363-111103862	Chandelier
chrX-111109417-111109916	CA1,DG
chrX-11110966-11111465	Astro,CA1,CA2-CA3,Chandelier,DG,Endo,LAMP5,Macro,Microglia,NR2F2,Oligo,OPC,PVALB,SST,SUB,T-Cell,VIP,VLMC
chrX-11111498-11111997	LAMP5
chrX-111119320-111119819	Chandelier,Oligo,OPC
chrX-111122904-111123403	T-Cell
chrX-111123513-111124012	CA1
chrX-11113588-11114087	Macro,Microglia
chrX-111144828-111145327	LAMP5
chrX-111164686-111165185	Oligo
chrX-111168264-111168763	Astro,CA1,Oligo
chrX-111175847-111176346	CA2-CA3
chrX-111181885-111182384	CA1,CA2-CA3,OPC,SST
chrX-111189248-111189747	CA1,CA2-CA3
chrX-111196205-111196704	CA2-CA3
chrX-111200882-111201381	CA1
chrX-111209317-111209816	Oligo
chrX-111217085-111217584	CA1,CA2-CA3
chrX-111219548-111220047	CA1
chrX-111220147-111220646	PVALB,SST
chrX-111225247-111225746	CA1
chrX-111228449-111228948	Chandelier
chrX-111230038-111230537	CA1
chrX-111244213-111244712	CA1,DG,LAMP5,NR2F2,Oligo,PVALB,SST,SUB
chrX-111259569-111260068	SUB
chrX-11126407-11126906	SST
chrX-111264303-111264802	PVALB
chrX-111282884-111283383	CA2-CA3
chrX-111284830-111285329	PVALB,SUB
chrX-111322259-111322758	VLMC
chrX-111348303-111348802	Astro,OPC
chrX-111349042-111349541	Astro
chrX-11135218-11135717	CA1
chrX-111352400-111352899	CA2-CA3,DG,VIP
chrX-111354317-111354816	LAMP5,NR2F2,OPC,SST,SUB,VIP
chrX-111355424-111355923	OPC
chrX-11135736-11136235	CA1,Oligo
chrX-111360753-111361252	OPC
chrX-111372102-111372601	Chandelier,LAMP5,NR2F2,Oligo,SST,VIP
chrX-111376517-111377016	Chandelier,LAMP5,SUB
chrX-111377137-111377636	Chandelier,LAMP5,NR2F2,OPC,PVALB,SST,SUB,VIP
chrX-111385883-111386382	NR2F2
chrX-111387101-111387600	PVALB
chrX-11138739-11139238	Astro,OPC
chrX-111390837-111391336	DG
chrX-111400036-111400535	SUB
chrX-111404619-111405118	PVALB
chrX-111410012-111410511	CA1,PVALB,SUB,VIP
chrX-111410617-111411116	CA1,LAMP5,OPC,PVALB,SUB,VIP
chrX-111411208-111411707	CA1,CA2-CA3,LAMP5,NR2F2,OPC,PVALB,SUB,VIP
chrX-111411946-111412445	Astro,CA1,CA2-CA3,Chandelier,LAMP5,OPC,PVALB,SST,SUB,VIP
chrX-111430888-111431387	PVALB,SST,SUB
chrX-111434428-111434927	Chandelier,Microglia,PVALB
chrX-11143579-11144078	LAMP5,Macro
chrX-11144163-11144662	Astro,CA1,Chandelier,DG,LAMP5,Macro,Microglia,NR2F2,Oligo,OPC,PVALB,SST,SUB,T-Cell,VIP,VLMC
chrX-111443679-111444178	Macro
chrX-111444798-111445297	NR2F2,SST
chrX-111445421-111445920	LAMP5,Oligo,OPC,PVALB,SST,SUB,VLMC
chrX-111447225-111447724	CA1,Microglia,NR2F2,Oligo,OPC,PVALB,SST,SUB
chrX-111467807-111468306	Astro,CA1,Chandelier,LAMP5,PVALB,SST,SUB
chrX-111481821-111482320	Astro
chrX-111490550-111491049	CA1,DG,PVALB,SST
chrX-111503423-111503922	Microglia
chrX-111504844-111505343	Macro,Microglia
chrX-111510897-111511396	NR2F2
chrX-111511416-111511915	Microglia
chrX-111518760-111519259	Oligo,PVALB,SST,SUB
chrX-111533503-111534002	Oligo
chrX-111555332-111555831	LAMP5
chrX-111566689-111567188	Microglia
chrX-111568085-111568584	Oligo
chrX-111619966-111620465	Macro,Microglia
chrX-111661168-111661667	Microglia
chrX-111662199-111662698	Microglia
chrX-111670275-111670774	Microglia
chrX-111671660-111672159	CA1,Endo,Microglia
chrX-111680527-111681026	CA1,Chandelier,DG,LAMP5,Macro,Microglia,NR2F2,Oligo,PVALB,SST,SUB
chrX-111681305-111681804	Astro,CA1,CA2-CA3,Chandelier,DG,Endo,LAMP5,Macro,Microglia,NR2F2,Oligo,OPC,PVALB,SST,SUB,T-Cell,VIP,VLMC
chrX-111695203-111695702	Astro
chrX-111697206-111697705	Astro
chrX-111707751-111708250	Astro
chrX-111719466-111719965	LAMP5,Macro,Microglia,NR2F2,Oligo,PVALB,SST,SUB,VIP
chrX-111731275-111731774	Astro
chrX-111741683-111742182	CA1
chrX-111803157-111803656	Macro
chrX-111811681-111812180	CA1,SUB
chrX-111822971-111823470	Astro,LAMP5,NR2F2,Oligo,OPC,PVALB,VIP
chrX-111831325-111831824	Chandelier,LAMP5,NR2F2,Oligo,OPC,PVALB,SST,VIP
chrX-111837135-111837634	Astro,DG,OPC,PVALB,VIP
chrX-111850299-111850798	Astro
chrX-111850895-111851394	LAMP5
chrX-111854669-111855168	Chandelier,PVALB,VIP
chrX-111857469-111857968	DG
chrX-111868857-111869356	Astro,Microglia
chrX-111869461-111869960	Astro,CA1,CA2-CA3,Chandelier,DG,LAMP5,Microglia,NR2F2,Oligo,OPC,PVALB,SST,SUB,VIP,VLMC
chrX-111881639-111882138	Microglia
chrX-111882308-111882807	PVALB
chrX-111886529-111887028	DG,LAMP5,SUB,VIP
chrX-111892256-111892755	Microglia
chrX-111914585-111915084	Microglia,SUB
chrX-111916952-111917451	DG
chrX-111923408-111923907	PVALB
chrX-111943309-111943808	CA1,DG
chrX-111990534-111991033	CA1,CA2-CA3
chrX-112004992-112005491	CA2-CA3,DG
chrX-112005829-112006328	DG,Microglia
chrX-112008676-112009175	CA1,DG
chrX-112010647-112011146	Microglia
chrX-112012146-112012645	NR2F2
chrX-1120157-1120656	CA1,CA2-CA3,DG,Oligo,OPC,SUB,VLMC
chrX-112046399-112046898	Endo,NR2F2
chrX-112048644-112049143	Oligo
chrX-112056387-112056886	CA1,SUB
chrX-112059132-112059631	Chandelier,PVALB,SST,SUB
chrX-112066756-112067255	Microglia
chrX-112068387-112068886	DG,PVALB
chrX-112081752-112082251	CA1,Chandelier,LAMP5,NR2F2,OPC,PVALB,SST,SUB,VIP
chrX-112082686-112083185	CA2-CA3,DG,LAMP5,Microglia,Oligo,OPC,PVALB,T-Cell,VIP
chrX-112113383-112113882	Oligo
chrX-112147121-112147620	Astro,LAMP5,Oligo,SUB,VIP
chrX-112162757-112163256	CA1,LAMP5
chrX-112188127-112188626	Astro
chrX-112210422-112210921	CA1,OPC,PVALB
chrX-112211303-112211802	SUB
chrX-112253074-112253573	CA1
chrX-112259608-112260107	CA2-CA3
chrX-112289464-112289963	Macro
chrX-112295394-112295893	PVALB
chrX-112304572-112305071	CA1
chrX-112312076-112312575	CA1
chrX-1123578-1124077	Microglia
chrX-112363315-112363814	CA1
chrX-112368328-112368827	Oligo
chrX-112381606-112382105	Astro,OPC,PVALB
chrX-112419680-112420179	CA2-CA3
chrX-112440134-112440633	CA1
chrX-1124445-1124944	Oligo,OPC
chrX-112446084-112446583	Astro
chrX-112460083-112460582	LAMP5
chrX-112527839-112528338	Astro,PVALB
chrX-112541001-112541500	Astro
chrX-112614606-112615105	Astro,CA2-CA3
chrX-11263018-11263517	Microglia
chrX-112636796-112637295	SUB
chrX-112638897-112639396	DG,Oligo
chrX-112641206-112641705	Microglia
chrX-112642185-112642684	Astro,CA1,CA2-CA3,Chandelier,DG,LAMP5,Microglia,NR2F2,Oligo,OPC,PVALB,SST,SUB,VIP,VLMC
chrX-11265265-11265764	CA1,CA2-CA3,Chandelier,DG,Microglia,SUB
chrX-11265805-11266304	Astro,CA1,CA2-CA3,DG,Microglia,OPC,SUB
chrX-112662162-112662661	Microglia
chrX-112662748-112663247	Astro,SUB
chrX-112664868-112665367	Microglia
chrX-112669703-112670202	Microglia
chrX-112672416-112672915	Microglia
chrX-112677073-112677572	CA2-CA3,SUB
chrX-112679344-112679843	Chandelier,LAMP5,Microglia,NR2F2,Oligo,T-Cell
chrX-112679966-112680465	Astro,CA1,CA2-CA3,DG,Endo,LAMP5,Macro,Microglia,NR2F2,Oligo,OPC,PVALB,SST,SUB,VIP,VLMC
chrX-11269863-11270362	LAMP5
chrX-112703477-112703976	Astro
chrX-112704019-112704518	Astro,VLMC
chrX-112715073-112715572	SUB
chrX-112718533-112719032	Microglia
chrX-112733485-112733984	Microglia
chrX-112734157-112734656	CA1,Microglia
chrX-112736553-112737052	Macro
chrX-112740337-112740836	Microglia
chrX-112742632-112743131	Astro
chrX-112747209-112747708	Microglia
chrX-112756356-112756855	CA2-CA3
chrX-112759471-112759970	VIP
chrX-112760532-112761031	SUB
chrX-112761456-112761955	Macro,Microglia,SUB
chrX-112761988-112762487	SUB
chrX-112774485-112774984	NR2F2,VIP
chrX-112784594-112785093	Astro,Microglia,OPC,VIP
chrX-112785940-112786439	Microglia
chrX-112801088-112801587	Astro,OPC
chrX-112802155-112802654	Astro,Microglia
chrX-112802697-112803196	Astro,Microglia,SUB,VLMC
chrX-112807020-112807519	Microglia
chrX-112811879-112812378	Microglia
chrX-112812683-112813182	CA1,CA2-CA3,DG,LAMP5,NR2F2,SUB,VIP
chrX-112818605-112819104	Astro,CA2-CA3,Microglia
chrX-112819153-112819652	Astro,CA2-CA3,NR2F2
chrX-112820478-112820977	DG,Endo,SUB,VLMC
chrX-112830421-112830920	Astro
chrX-112831792-112832291	Microglia
chrX-112832450-112832949	CA1,SUB
chrX-112840657-112841156	Astro,CA1,CA2-CA3,Chandelier,DG,Endo,LAMP5,Macro,Microglia,NR2F2,Oligo,OPC,PVALB,SST,SUB,T-Cell,VIP,VLMC
chrX-112841255-112841754	Astro,CA1,CA2-CA3,Chandelier,DG,Endo,LAMP5,Macro,Microglia,NR2F2,Oligo,OPC,PVALB,SST,SUB,T-Cell,VIP,VLMC
chrX-11284877-11285376	DG
chrX-112851758-112852257	Astro,Microglia,VLMC
chrX-112858477-112858976	CA1,SUB
chrX-112874026-112874525	Microglia,NR2F2,SST,SUB,VIP
chrX-11288221-11288720	VLMC
chrX-112902199-112902698	Astro
chrX-112941359-112941858	Oligo
chrX-112947884-112948383	Astro
chrX-11295345-11295844	Microglia
chrX-112973857-112974356	CA1
chrX-112984142-112984641	LAMP5,SST
chrX-11304667-11305166	Astro
chrX-11311523-11312022	DG
chrX-113122394-113122893	LAMP5
chrX-113180291-113180790	Oligo
chrX-113180791-113181290	Oligo
chrX-11319991-11320490	Microglia
chrX-113214280-113214779	Oligo
chrX-11321791-11322290	CA1
chrX-11328075-11328574	Microglia
chrX-113335966-113336465	SUB
chrX-113346477-113346976	VLMC
chrX-113369861-113370360	DG
chrX-113384523-113385022	Astro,CA2-CA3,LAMP5,NR2F2,SUB,VIP
chrX-113394345-113394844	VIP
chrX-11341319-11341818	CA1,Macro,Microglia
chrX-11341835-11342334	CA1,DG,Microglia,SUB
chrX-113421282-113421781	SUB
chrX-113422958-113423457	PVALB,SUB
chrX-113508480-113508979	CA1
chrX-11351431-11351930	Astro,Microglia
chrX-113522791-113523290	Microglia
chrX-11353121-11353620	Astro
chrX-11355514-11356013	Microglia
chrX-11362899-11363398	Macro,Microglia
chrX-113663573-113664072	CA2-CA3
chrX-113666277-113666776	PVALB,SST
chrX-11367507-11368006	Microglia
chrX-113675796-113676295	Endo
chrX-113697504-113698003	T-Cell
chrX-113740739-113741238	Microglia
chrX-113742930-113743429	Microglia
chrX-113748552-113749051	CA1
chrX-11380078-11380577	Macro,Microglia,SUB
chrX-113804794-113805293	Chandelier,DG,LAMP5,VIP
chrX-11381428-11381927	Astro,DG,Macro,Microglia,Oligo,OPC,SUB,VLMC
chrX-113828981-113829480	SUB
chrX-113833068-113833567	DG,SUB
chrX-113847580-113848079	NR2F2
chrX-113882452-113882951	VIP
chrX-113908643-113909142	Microglia
chrX-11391707-11392206	CA1,SUB
chrX-113928897-113929396	Microglia,Oligo
chrX-113962236-113962735	Microglia
chrX-113980909-113981408	Macro,Microglia
chrX-11398679-11399178	CA1,SUB
chrX-113990394-113990893	CA1
chrX-114015983-114016482	Microglia
chrX-11402528-11403027	DG,SUB
chrX-114058839-114059338	Microglia
chrX-11405988-11406487	SUB
chrX-114065500-114065999	Microglia
chrX-114101030-114101529	Microglia
chrX-114110772-114111271	Astro
chrX-11413203-11413702	Astro
chrX-114147896-114148395	CA2-CA3
chrX-114157147-114157646	DG
chrX-114178064-114178563	Astro
chrX-11420666-11421165	PVALB,SUB,VLMC
chrX-11421776-11422275	Astro
chrX-114222355-114222854	NR2F2
chrX-11423260-11423759	Microglia
chrX-11423989-11424488	CA1
chrX-114252067-114252566	SUB
chrX-11427293-11427792	Astro,CA1,Chandelier,DG,LAMP5,Macro,Microglia,NR2F2,Oligo,OPC,PVALB,SST,SUB,VIP,VLMC
chrX-11427895-11428394	Macro,Microglia,NR2F2,SST
chrX-11429456-11429955	Microglia
chrX-11431633-11432132	Microglia
chrX-11433403-11433902	DG
chrX-114344716-114345215	Astro,DG,Oligo
chrX-11437502-11438001	Microglia
chrX-11439725-11440224	Astro,DG
chrX-11445428-11445927	Macro,Microglia
chrX-11446236-11446735	Astro
chrX-114483800-114484299	Microglia
chrX-11450067-11450566	SUB
chrX-114506751-114507250	VLMC
chrX-11451058-11451557	CA2-CA3,DG
chrX-11452535-11453034	Astro,OPC
chrX-114531923-114532422	SUB
chrX-114565053-114565552	CA1,DG
chrX-114567572-114568071	SUB
chrX-11458044-11458543	Astro,OPC
chrX-114581568-114582067	Oligo,OPC
chrX-114583742-114584241	NR2F2,VIP
chrX-114584279-114584778	Astro,CA1,CA2-CA3,DG,Microglia,NR2F2,Oligo,OPC,PVALB,SST,SUB,VIP
chrX-114610957-114611456	Oligo
chrX-11470187-11470686	Astro,VLMC
chrX-11478697-11479196	Astro,DG,OPC
chrX-11480400-11480899	DG,VLMC
chrX-11481001-11481500	DG
chrX-11489227-11489726	DG
chrX-114913883-114914382	CA1
chrX-115017369-115017868	CA1,CA2-CA3,DG,NR2F2,OPC,PVALB,SST,SUB,VIP
chrX-115030214-115030713	Endo
chrX-115047022-115047521	CA1
chrX-115058230-115058729	Endo,VLMC
chrX-115068909-115069408	Oligo
chrX-115134230-115134729	Oligo,OPC,PVALB,SST
chrX-115147156-115147655	Oligo,OPC,SST
chrX-115166306-115166805	Oligo
chrX-115188526-115189025	CA2-CA3,DG
chrX-115213986-115214485	CA1
chrX-115226823-115227322	DG,NR2F2,Oligo,OPC,PVALB,SUB,VIP
chrX-115233026-115233525	Astro,CA1,Chandelier,Oligo,OPC,SST,SUB
chrX-115233540-115234039	Astro,CA1,CA2-CA3,Chandelier,DG,Endo,LAMP5,Macro,NR2F2,Oligo,OPC,PVALB,SST,SUB,VIP,VLMC
chrX-115234065-115234564	DG,NR2F2
chrX-115250885-115251384	LAMP5
chrX-115254457-115254956	VLMC
chrX-115268367-115268866	Oligo
chrX-115269224-115269723	SUB
chrX-115311533-115312032	Astro,Oligo,OPC,VLMC
chrX-115324087-115324586	Astro,CA2-CA3
chrX-115327627-115328126	NR2F2
chrX-115330430-115330929	Astro,CA1,CA2-CA3,DG,Endo,LAMP5,NR2F2,Oligo,OPC,PVALB,SST,SUB,VIP,VLMC
chrX-11533051-11533550	Astro,CA1,CA2-CA3,Chandelier,DG,Endo,LAMP5,Macro,Microglia,NR2F2,Oligo,OPC,PVALB,SST,SUB,T-Cell,VIP,VLMC
chrX-115337632-115338131	SUB
chrX-115344587-115345086	Oligo
chrX-115345227-115345726	Astro,CA1,Chandelier,DG,Endo,LAMP5,NR2F2,Oligo,OPC,PVALB,SST,SUB,T-Cell,VIP,VLMC
chrX-115355522-115356021	SUB
chrX-115359962-115360461	LAMP5
chrX-115367357-115367856	Endo,LAMP5,SUB
chrX-115367861-115368360	Endo,Oligo
chrX-115371993-115372492	VLMC
chrX-115383760-115384259	Oligo
chrX-115394600-115395099	Oligo
chrX-115399853-115400352	Oligo
chrX-115400833-115401332	Astro,Oligo,OPC
chrX-115408670-115409169	Oligo,OPC
chrX-11540911-11541410	Microglia
chrX-115409359-115409858	PVALB
chrX-115422978-115423477	SST,SUB
chrX-1154230-1154729	Macro
chrX-115427864-115428363	CA1
chrX-115431518-115432017	Oligo
chrX-115448021-115448520	CA2-CA3
chrX-115494074-115494573	Oligo,OPC
chrX-115498977-115499476	Macro,Microglia
chrX-115521593-115522092	CA1
chrX-115529092-115529591	Oligo
chrX-115531840-115532339	Endo
chrX-115540914-115541413	Astro
chrX-115546359-115546858	NR2F2,VIP
chrX-115547229-115547728	Macro
chrX-115553109-115553608	Oligo
chrX-115560829-115561328	Astro,CA1,CA2-CA3,Chandelier,DG,Endo,LAMP5,Macro,NR2F2,Oligo,OPC,PVALB,SST,SUB,T-Cell,VIP,VLMC
chrX-115561441-115561940	Astro,CA2-CA3,DG,LAMP5,NR2F2,Oligo,OPC,PVALB,SST,SUB
chrX-115562022-115562521	Astro,CA1,NR2F2,Oligo,PVALB,SST,VLMC
chrX-11557059-11557558	CA1
chrX-115581400-115581899	VLMC
chrX-115582381-115582880	Astro,Endo,Oligo,VIP
chrX-11558975-11559474	Macro
chrX-115590145-115590644	SUB
chrX-115598508-115599007	Oligo
chrX-115614185-115614684	SST
chrX-115614974-115615473	Endo,SST,VLMC
chrX-115617020-115617519	Endo,SUB
chrX-115625811-115626310	Astro,LAMP5,Oligo,OPC,SST
chrX-115630084-115630583	Astro,NR2F2,VIP
chrX-115640112-115640611	Oligo
chrX-115642239-115642738	Microglia
chrX-115642894-115643393	Astro,CA1,CA2-CA3,DG,Oligo,SST,SUB
chrX-115646698-115647197	CA1,LAMP5,NR2F2,PVALB,VIP
chrX-115650843-115651342	Astro,DG,LAMP5,Oligo,OPC,PVALB,SUB,VIP
chrX-115679423-115679922	Astro,Oligo,VIP
chrX-115689368-115689867	Macro
chrX-115690258-115690757	Astro,CA1,CA2-CA3,Chandelier,DG,Endo,LAMP5,NR2F2,Oligo,OPC,PVALB,SST,SUB,T-Cell,VIP,VLMC
chrX-115696899-115697398	Oligo
chrX-115727680-115728179	Astro,CA1,CA2-CA3,Chandelier,DG,NR2F2,Oligo,PVALB,SST,SUB,VIP
chrX-115732347-115732846	Astro,CA1,CA2-CA3,Chandelier,DG,Endo,LAMP5,Macro,Microglia,NR2F2,Oligo,OPC,PVALB,SST,SUB,T-Cell,VIP
chrX-1157417-1157916	Astro,CA1,CA2-CA3,DG,LAMP5,Microglia,NR2F2,Oligo,OPC,PVALB,SST,SUB,VIP
chrX-115853175-115853674	Astro,CA1,DG
chrX-115866755-115867254	Oligo
chrX-115887947-115888446	Astro,CA1,CA2-CA3,Chandelier,DG,Endo,LAMP5,Macro,Microglia,NR2F2,Oligo,OPC,PVALB,SST,SUB,VIP
chrX-115888463-115888962	Oligo
chrX-115891875-115892374	DG,Oligo
chrX-115892793-115893292	Astro,CA1,CA2-CA3,Chandelier,DG,Endo,LAMP5,Macro,Microglia,NR2F2,Oligo,OPC,PVALB,SST,SUB,T-Cell,VIP,VLMC
chrX-115893975-115894474	Astro,CA1,CA2-CA3,DG,Oligo,OPC,SUB
chrX-115898482-115898981	Astro,CA1,DG,LAMP5,Microglia,NR2F2,Oligo,OPC,SUB,VIP,VLMC
chrX-115906202-115906701	Oligo
chrX-115912212-115912711	Oligo
chrX-115920486-115920985	Oligo
chrX-115940754-115941253	Astro,CA1,CA2-CA3,Chandelier,DG,Endo,LAMP5,Macro,Microglia,NR2F2,Oligo,OPC,PVALB,SST,SUB,T-Cell,VIP,VLMC
chrX-115941355-115941854	Endo
chrX-115949293-115949792	LAMP5,SUB
chrX-115949940-115950439	Astro,CA1,CA2-CA3,DG,Endo,LAMP5,Macro,Microglia,NR2F2,Oligo,OPC,PVALB,SST,SUB,T-Cell,VIP,VLMC
chrX-115952621-115953120	Oligo
chrX-115958013-115958512	Astro,DG,Oligo,OPC,VIP
chrX-115958905-115959404	Oligo,VLMC
chrX-115960174-115960673	Astro
chrX-115966746-115967245	Oligo
chrX-115968219-115968718	Astro,CA1,CA2-CA3,Chandelier,DG,Endo,LAMP5,Macro,Microglia,NR2F2,Oligo,OPC,PVALB,SST,SUB,VIP,VLMC
chrX-115968876-115969375	Astro,CA1,CA2-CA3,Chandelier,DG,Endo,LAMP5,Microglia,NR2F2,Oligo,OPC,PVALB,SST,SUB,VIP,VLMC
chrX-115972593-115973092	Oligo
chrX-11599807-11600306	CA1,DG
chrX-116009691-116010190	Astro,Macro,Microglia,SUB,VIP
chrX-116030870-116031369	Oligo
chrX-116142835-116143334	SUB
chrX-116204855-116205354	Astro,Oligo
chrX-116248901-116249400	Macro
chrX-116276907-116277406	PVALB,SST
chrX-116277758-116278257	PVALB
chrX-116298417-116298916	DG
chrX-116299420-116299919	CA2-CA3,DG,SST
chrX-116317329-116317828	Astro,Oligo,OPC
chrX-116342905-116343404	Astro
chrX-116450295-116450794	SUB
chrX-1164507-1165006	Microglia
chrX-116468109-116468608	CA1
chrX-11647116-11647615	CA2-CA3
chrX-116489826-116490325	Oligo
chrX-116491867-116492366	Macro
chrX-116599948-116600447	SST
chrX-11664476-11664975	Chandelier,Endo,Microglia,Oligo,PVALB,SST
chrX-11665461-11665960	CA2-CA3,LAMP5,NR2F2,PVALB,SST,SUB
chrX-116660418-116660917	VIP
chrX-116667624-116668123	VLMC
chrX-116694653-116695152	Macro
chrX-116806383-116806882	T-Cell
chrX-116849594-116850093	CA1
chrX-116902993-116903492	VIP
chrX-116932450-116932949	VLMC
chrX-116961829-116962328	Oligo
chrX-116974573-116975072	DG
chrX-116987503-116988002	SUB
chrX-117004176-117004675	CA1
chrX-117038899-117039398	SUB
chrX-11703985-11704484	Macro
chrX-117186669-117187168	Astro
chrX-117219324-117219823	Macro
chrX-11724341-11724840	CA1,Oligo
chrX-117327306-117327805	Astro,OPC
chrX-117349999-117350498	SUB
chrX-11735519-11736018	CA1
chrX-117378761-117379260	CA1
chrX-117394209-117394708	CA1
chrX-117429422-117429921	DG
chrX-117487144-117487643	VIP
chrX-117510408-117510907	Oligo
chrX-117511327-117511826	Oligo
chrX-117518775-117519274	NR2F2
chrX-117524284-117524783	DG,Oligo
chrX-117528889-117529388	VLMC
chrX-117537749-117538248	Oligo
chrX-117538256-117538755	CA1,Endo,LAMP5,NR2F2,Oligo,OPC,SST,VIP
chrX-117547357-117547856	Oligo
chrX-117569120-117569619	Oligo
chrX-11757300-11757799	Astro,CA1,LAMP5,Macro,SST
chrX-11757906-11758405	Astro,CA1,CA2-CA3,Chandelier,DG,Endo,LAMP5,Macro,Microglia,NR2F2,Oligo,OPC,PVALB,SST,SUB,T-Cell,VIP,VLMC
chrX-11758563-11759062	Astro,CA1,Chandelier,DG,LAMP5,Macro,Oligo,PVALB
chrX-11759237-11759736	Astro,CA1,CA2-CA3,Chandelier,DG,Endo,LAMP5,Macro,Microglia,NR2F2,Oligo,OPC,PVALB,SST,SUB,T-Cell,VIP,VLMC
chrX-117637508-117638007	Oligo
chrX-11766455-11766954	CA1,CA2-CA3,DG,SUB
chrX-11767924-11768423	Macro,Microglia
chrX-117681262-117681761	Oligo
chrX-11770222-11770721	Astro,CA1,CA2-CA3,Chandelier,DG,LAMP5,Macro,Microglia,NR2F2,Oligo,OPC,PVALB,SST,SUB,T-Cell,VIP,VLMC
chrX-117711726-117712225	CA2-CA3,Chandelier,DG,OPC,VIP
chrX-117743779-117744278	Oligo
chrX-11774465-11774964	Oligo
chrX-117751753-117752252	OPC
chrX-11775716-11776215	SUB
chrX-117764883-117765382	OPC
chrX-117768493-117768992	Chandelier
chrX-117771574-117772073	CA1
chrX-11778346-11778845	CA1,NR2F2,SUB
chrX-11786842-11787341	Oligo
chrX-117869512-117870011	CA1
chrX-11787405-11787904	Astro,CA1,CA2-CA3,Chandelier,DG,LAMP5,Microglia,NR2F2,Oligo,OPC,PVALB,SST,SUB,T-Cell,VIP,VLMC
chrX-117894463-117894962	CA1
chrX-117897399-117897898	CA1
chrX-11792745-11793244	SUB,T-Cell
chrX-117948346-117948845	CA1
chrX-117972670-117973169	CA1,DG,OPC,SST,SUB,VIP,VLMC
chrX-117973285-117973784	CA1,OPC,PVALB,SST,VIP
chrX-117982436-117982935	CA1,NR2F2
chrX-117985099-117985598	DG
chrX-117996853-117997352	SUB
chrX-11802971-11803470	Astro
chrX-11803527-11804026	Astro
chrX-118068577-118069076	VLMC
chrX-1181099-1181598	Microglia
chrX-118115036-118115535	CA1,OPC,SST
chrX-118115923-118116422	Astro,CA1,CA2-CA3,DG,Microglia,NR2F2,Oligo,OPC,SST,T-Cell,VIP
chrX-118116633-118117132	Astro,CA1,CA2-CA3,Chandelier,DG,Endo,LAMP5,Macro,Microglia,NR2F2,Oligo,OPC,PVALB,SST,SUB,T-Cell,VIP,VLMC
chrX-118152621-118153120	DG,SUB
chrX-118180880-118181379	Astro
chrX-118182017-118182516	Astro
chrX-118205768-118206267	DG
chrX-118211614-118212113	DG,Microglia
chrX-118212153-118212652	CA2-CA3,Microglia
chrX-118216397-118216896	NR2F2,Oligo,VIP
chrX-118237072-118237571	LAMP5
chrX-118238238-118238737	PVALB
chrX-118248990-118249489	CA1
chrX-118251199-118251698	VLMC
chrX-118254531-118255030	Astro,DG,NR2F2,Oligo,SST,SUB
chrX-11826117-11826616	SUB
chrX-118284864-118285363	CA1,DG
chrX-118298943-118299442	Macro
chrX-118299930-118300429	CA1
chrX-118326494-118326993	Microglia
chrX-118329015-118329514	Microglia
chrX-118337526-118338025	Microglia
chrX-118345709-118346208	Astro,CA1,CA2-CA3,Chandelier,DG,Endo,LAMP5,Macro,Microglia,NR2F2,Oligo,OPC,PVALB,SST,SUB,T-Cell,VIP,VLMC
chrX-118346228-118346727	Astro,CA1,CA2-CA3,Chandelier,DG,LAMP5,Microglia,Oligo,OPC,PVALB,SST,SUB,VIP,VLMC
chrX-118352212-118352711	VLMC
chrX-118356140-118356639	Endo,Macro,Oligo
chrX-118360633-118361132	Astro
chrX-118373463-118373962	Oligo
chrX-118374475-118374974	Oligo
chrX-118419064-118419563	VIP
chrX-118420086-118420585	DG,Macro,Oligo,OPC,PVALB,SST,VIP
chrX-118420708-118421207	LAMP5,Macro,NR2F2,Oligo,OPC,PVALB,SST,VIP
chrX-118421259-118421758	NR2F2,Oligo
chrX-118437193-118437692	Macro,Microglia
chrX-118448308-118448807	PVALB,SST
chrX-118450071-118450570	VLMC
chrX-118452732-118453231	CA1,PVALB,SST
chrX-118459438-118459937	Astro,CA1,CA2-CA3,Chandelier,DG,Microglia,NR2F2,Oligo,OPC,PVALB,SST,SUB,VIP
chrX-118468038-118468537	Microglia,PVALB,VIP
chrX-118492995-118493494	CA1,SUB
chrX-118494848-118495347	Endo,Microglia,Oligo,OPC,SST
chrX-118495355-118495854	Astro,CA1,CA2-CA3,Chandelier,DG,Endo,LAMP5,Macro,Microglia,NR2F2,Oligo,OPC,PVALB,SST,SUB,T-Cell,VIP,VLMC
chrX-118495884-118496383	CA1,CA2-CA3,Chandelier,DG,LAMP5,NR2F2,Oligo,OPC,PVALB,SST,SUB,T-Cell,VIP
chrX-118496403-118496902	CA1,DG,LAMP5,Macro,Microglia,Oligo,OPC,PVALB,SST,T-Cell,VIP
chrX-118503294-118503793	Microglia
chrX-118523855-118524354	T-Cell
chrX-118528151-118528650	Macro,Microglia,VIP
chrX-118529794-118530293	VLMC
chrX-118530344-118530843	Microglia,PVALB,SST
chrX-118536639-118537138	Chandelier,DG,LAMP5,Microglia,NR2F2,Oligo,OPC,PVALB,SST,SUB,VIP
chrX-118538184-118538683	Macro,Microglia
chrX-118539967-118540466	CA1
chrX-118544749-118545248	Macro,Microglia
chrX-118548748-118549247	PVALB,VIP
chrX-118552423-118552922	Microglia,SST
chrX-118557155-118557654	Microglia
chrX-118570170-118570669	DG
chrX-118576937-118577436	SST
chrX-118578062-118578561	SST
chrX-118580918-118581417	DG,VIP
chrX-118586070-118586569	Microglia
chrX-118593308-118593807	CA1,Microglia
chrX-118593812-118594311	CA1,CA2-CA3,DG,VIP
chrX-118594698-118595197	Macro,Microglia
chrX-118598827-118599326	NR2F2,PVALB,SST,VIP
chrX-118601464-118601963	Astro,CA1,Chandelier,DG,LAMP5,Microglia,NR2F2,Oligo,OPC,PVALB,SST,SUB,VLMC
chrX-118603653-118604152	Astro,CA1,DG,Endo,LAMP5,Microglia,NR2F2,Oligo,OPC,PVALB,SUB,VLMC
chrX-118630741-118631240	Macro,Microglia
chrX-118631505-118632004	Microglia
chrX-118632819-118633318	Microglia
chrX-118636462-118636961	CA1,DG
chrX-118643446-118643945	Oligo
chrX-118644318-118644817	Microglia,Oligo
chrX-118659929-118660428	Oligo
chrX-118665142-118665641	NR2F2
chrX-118669465-118669964	CA2-CA3
chrX-118670165-118670664	CA1,DG
chrX-118675272-118675771	Microglia
chrX-118698177-118698676	Microglia
chrX-118698740-118699239	Macro,Microglia
chrX-118704432-118704931	PVALB,SST
chrX-118704971-118705470	Macro,Microglia,SST
chrX-118714238-118714737	Oligo
chrX-118715795-118716294	Microglia
chrX-118718006-118718505	Macro,Microglia
chrX-118718606-118719105	Macro,Microglia
chrX-118720999-118721498	Microglia
chrX-118726659-118727158	VIP
chrX-118727302-118727801	Astro,Endo,LAMP5,Macro,Microglia,NR2F2,Oligo,OPC,PVALB,SST,SUB,T-Cell,VIP,VLMC
chrX-118727860-118728359	Astro,VLMC
chrX-118730432-118730931	Microglia
chrX-118739466-118739965	Microglia
chrX-118752048-118752547	Macro,Microglia
chrX-118757199-118757698	Microglia,Oligo
chrX-118769537-118770036	Microglia
chrX-118796569-118797068	Endo
chrX-118797526-118798025	Microglia
chrX-118802735-118803234	Macro,Microglia
chrX-118804031-118804530	Microglia
chrX-118807333-118807832	Astro,DG,LAMP5,Microglia,NR2F2,Oligo,PVALB,SST
chrX-11881733-11882232	Astro
chrX-118823472-118823971	Astro,CA1,CA2-CA3,Chandelier,DG,Endo,LAMP5,Microglia,NR2F2,Oligo,OPC,PVALB,SST,SUB,T-Cell,VIP,VLMC
chrX-118824101-118824600	Oligo,OPC,SST,VIP
chrX-118825115-118825614	Macro,Microglia
chrX-118831409-118831908	PVALB
chrX-118832299-118832798	CA1,DG
chrX-118839184-118839683	Astro,CA1,CA2-CA3,Chandelier,DG,Endo,LAMP5,Macro,Microglia,NR2F2,Oligo,OPC,PVALB,SST,SUB,T-Cell,VIP,VLMC
chrX-118847530-118848029	Astro,CA1,Chandelier,DG,Endo,LAMP5,Microglia,Oligo,OPC,SUB
chrX-118853455-118853954	Astro,Oligo,OPC
chrX-118856885-118857384	CA1,DG
chrX-118862016-118862515	LAMP5,Oligo,OPC
chrX-118863375-118863874	DG
chrX-118863957-118864456	DG
chrX-118864555-118865054	DG,NR2F2,VIP
chrX-118865118-118865617	Astro,DG,NR2F2,Oligo,VIP
chrX-118872181-118872680	Astro,Chandelier,OPC,PVALB,VIP,VLMC
chrX-118879451-118879950	SUB
chrX-11890574-11891073	Astro,DG,Macro,Microglia,NR2F2,OPC,SUB,VIP
chrX-118909926-118910425	Oligo
chrX-11891206-11891705	Microglia,NR2F2,SUB
chrX-118960479-118960978	Oligo
chrX-118965293-118965792	SUB
chrX-118967828-118968327	CA1,CA2-CA3,DG
chrX-118970289-118970788	Astro
chrX-118973718-118974217	Microglia,NR2F2,OPC
chrX-118974363-118974862	Astro,CA1,Chandelier,DG,LAMP5,Macro,Microglia,NR2F2,OPC,PVALB,SST,SUB,T-Cell,VIP,VLMC
chrX-118975291-118975790	CA1,Chandelier,DG,LAMP5,Microglia
chrX-118975851-118976350	Astro,Endo,Macro,Microglia,NR2F2,Oligo,OPC,PVALB,SST,SUB,VIP,VLMC
chrX-118976513-118977012	Microglia,NR2F2,SST,VIP
chrX-118984792-118985291	Astro
chrX-118988775-118989274	Macro,Microglia
chrX-119000322-119000821	NR2F2,Oligo
chrX-119000966-119001465	DG,LAMP5,NR2F2,Oligo,VIP
chrX-119001788-119002287	Chandelier
chrX-119004836-119005335	Astro,LAMP5,Macro,Microglia,Oligo,PVALB
chrX-119008049-119008548	NR2F2,Oligo,OPC,PVALB
chrX-119015341-119015840	Macro,Microglia
chrX-119041074-119041573	PVALB,VIP,VLMC
chrX-119055588-119056087	OPC,VIP
chrX-119064444-119064943	DG
chrX-119066182-119066681	Oligo
chrX-119066937-119067436	Astro,CA1,CA2-CA3,Chandelier,DG,Endo,LAMP5,Microglia,NR2F2,Oligo,OPC,PVALB,SUB,VIP
chrX-119071293-119071792	Microglia
chrX-11908336-11908835	Oligo
chrX-119089556-119090055	Microglia
chrX-119105789-119106288	VLMC
chrX-119118729-119119228	Astro,DG,NR2F2,Oligo
chrX-119145098-119145597	Astro,DG,Oligo
chrX-119150829-119151328	Oligo,OPC,VLMC
chrX-119155308-119155807	SUB
chrX-119169522-119170021	CA2-CA3
chrX-119177149-119177648	Oligo
chrX-119181391-119181890	Astro,Oligo
chrX-119189343-119189842	CA1,Chandelier,DG,NR2F2,PVALB,SUB,VLMC
chrX-119190102-119190601	Astro,DG,NR2F2,Oligo,VIP
chrX-119190838-119191337	PVALB,SST,SUB
chrX-119191772-119192271	VIP
chrX-11919631-11920130	VIP
chrX-119205252-119205751	CA2-CA3
chrX-119212987-119213486	CA2-CA3
chrX-119218160-119218659	CA1,CA2-CA3,DG,NR2F2,Oligo,OPC,PVALB,SUB,VIP
chrX-119228501-119229000	SUB
chrX-119235123-119235622	Astro,Oligo
chrX-119235932-119236431	Astro,CA1,CA2-CA3,Chandelier,DG,Endo,LAMP5,Macro,Microglia,NR2F2,Oligo,OPC,PVALB,SST,SUB,T-Cell,VIP,VLMC
chrX-119236559-119237058	Astro,DG,LAMP5,Microglia,NR2F2,Oligo,OPC,PVALB,SST,VIP,VLMC
chrX-119237110-119237609	CA1,DG,NR2F2,SUB,VIP
chrX-119240556-119241055	OPC
chrX-119266300-119266799	CA2-CA3,DG,Oligo,OPC,SUB
chrX-119273260-119273759	Macro,Microglia,VLMC
chrX-11932480-11932979	CA2-CA3
chrX-119326998-119327497	VLMC
chrX-11933081-11933580	Chandelier
chrX-119348726-119349225	CA1
chrX-119359746-119360245	Astro
chrX-119389753-119390252	Astro
chrX-119391224-119391723	Astro
chrX-119399083-119399582	Astro,CA1,CA2-CA3,Chandelier,DG,Endo,LAMP5,Macro,Microglia,NR2F2,Oligo,OPC,PVALB,SST,SUB,T-Cell,VIP,VLMC
chrX-119399705-119400204	NR2F2,Oligo,SUB
chrX-119410250-119410749	Astro
chrX-11941300-11941799	SST,SUB
chrX-119417804-119418303	Astro,Oligo,OPC,VIP
chrX-119420954-119421453	Astro,LAMP5,OPC
chrX-119424955-119425454	Astro
chrX-119426470-119426969	Macro,NR2F2,SST
chrX-119427004-119427503	Astro,Macro,Microglia,NR2F2,Oligo,OPC,VIP
chrX-11944403-11944902	Chandelier,DG,LAMP5,NR2F2,PVALB,SST,SUB,VIP
chrX-119468061-119468560	Astro,CA1,CA2-CA3,Chandelier,DG,Endo,LAMP5,Macro,Microglia,NR2F2,Oligo,OPC,PVALB,SST,SUB,T-Cell,VIP,VLMC
chrX-119468873-119469372	Astro,CA1,CA2-CA3,Chandelier,DG,Endo,LAMP5,Macro,Microglia,NR2F2,Oligo,OPC,PVALB,SST,SUB,T-Cell,VIP,VLMC
chrX-119472584-119473083	OPC
chrX-11947516-11948015	Macro
chrX-119476212-119476711	SST
chrX-119482003-119482502	CA1,Chandelier,Endo,NR2F2,Oligo,SST,VIP,VLMC
chrX-119482598-119483097	Astro,CA1,CA2-CA3,Chandelier,DG,Endo,LAMP5,Macro,Microglia,NR2F2,Oligo,OPC,PVALB,SST,SUB,T-Cell,VIP,VLMC
chrX-119488688-119489187	Astro,CA2-CA3,Microglia,Oligo,OPC,SUB,VIP,VLMC
chrX-11948961-11949460	NR2F2
chrX-119491216-119491715	Astro,OPC,VIP
chrX-119497067-119497566	Microglia
chrX-119500848-119501347	Microglia
chrX-119502759-119503258	Astro,CA2-CA3,OPC,SUB,T-Cell
chrX-119503371-119503870	Astro
chrX-119512002-119512501	Astro,CA1,Chandelier,DG,Endo,LAMP5,Macro,Microglia,NR2F2,Oligo,OPC,PVALB,SST,SUB,VIP
chrX-119513508-119514007	CA2-CA3
chrX-119516142-119516641	Astro,CA1,CA2-CA3,Chandelier,DG,LAMP5,Macro,Microglia,NR2F2,Oligo,OPC,PVALB,SST,SUB,VIP,VLMC
chrX-11952102-11952601	SST
chrX-119522700-119523199	Macro
chrX-119529341-119529840	CA2-CA3,DG,Macro,Microglia
chrX-119529937-119530436	CA2-CA3,DG,Microglia
chrX-11953503-11954002	OPC
chrX-119541105-119541604	SST
chrX-119564596-119565095	CA1,Oligo,SUB
chrX-119565203-119565702	Astro,CA1,CA2-CA3,Chandelier,DG,Endo,LAMP5,Macro,Microglia,NR2F2,Oligo,OPC,PVALB,SST,SUB,T-Cell,VIP,VLMC
chrX-119570092-119570591	SUB
chrX-119573683-119574182	Endo,Microglia,Oligo
chrX-119574279-119574778	Astro,CA1,CA2-CA3,Chandelier,DG,Endo,LAMP5,Macro,Microglia,NR2F2,Oligo,OPC,PVALB,SST,SUB,T-Cell,VIP,VLMC
chrX-119574888-119575387	Astro,CA1,CA2-CA3,Chandelier,DG,LAMP5,Microglia,Oligo,OPC,PVALB,SST,SUB,VIP
chrX-119583599-119584098	Astro
chrX-119605100-119605599	CA2-CA3,DG,Oligo,OPC,PVALB,SUB,VIP
chrX-119605618-119606117	Astro,CA1,CA2-CA3,Chandelier,DG,Endo,LAMP5,Macro,Microglia,NR2F2,Oligo,OPC,PVALB,SST,SUB,T-Cell,VIP,VLMC
chrX-119606343-119606842	Astro,CA1,CA2-CA3,Chandelier,DG,Endo,LAMP5,Macro,Microglia,NR2F2,Oligo,OPC,PVALB,SST,SUB,T-Cell,VIP,VLMC
chrX-119609996-119610495	Oligo
chrX-119617508-119618007	Microglia
chrX-119618347-119618846	Macro,Microglia
chrX-119619983-119620482	DG,LAMP5
chrX-119622699-119623198	VLMC
chrX-119638507-119639006	Macro,Microglia
chrX-119640769-119641268	LAMP5,Macro,Microglia,NR2F2,VIP
chrX-119642692-119643191	LAMP5,PVALB,SUB
chrX-119643352-119643851	CA1,LAMP5,PVALB,SST,SUB,VLMC
chrX-119647894-119648393	T-Cell
chrX-119648606-119649105	CA1
chrX-119654200-119654699	Astro,Chandelier,LAMP5,NR2F2,OPC,PVALB,SST,SUB,VLMC
chrX-119655215-119655714	Chandelier,LAMP5,NR2F2,PVALB,SST,SUB
chrX-11966566-11967065	NR2F2
chrX-119665848-119666347	LAMP5
chrX-119669317-119669816	PVALB,SST,VLMC
chrX-119675518-119676017	CA1,CA2-CA3,SUB,VIP
chrX-119678279-119678778	Macro,Microglia,T-Cell
chrX-119685122-119685621	Endo,Macro,Microglia
chrX-119686066-119686565	CA1,CA2-CA3,OPC,SUB,VLMC
chrX-11968711-11969210	SUB
chrX-119690726-119691225	SST
chrX-119692314-119692813	CA2-CA3,Chandelier,LAMP5,Microglia,NR2F2,Oligo,OPC,PVALB,SST,SUB,VIP
chrX-119693012-119693511	Astro,CA1,Chandelier,DG,Endo,LAMP5,Macro,Microglia,NR2F2,Oligo,OPC,PVALB,SST,SUB,T-Cell,VIP,VLMC
chrX-119693890-119694389	Chandelier,Microglia
chrX-119698761-119699260	Astro,Microglia,Oligo,OPC,SST
chrX-119699410-119699909	SST
chrX-119702629-119703128	CA1
chrX-11970903-11971402	SUB,VIP
chrX-119729831-119730330	Astro,DG,Microglia,Oligo,OPC,SST,SUB,VLMC
chrX-119734757-119735256	Astro,DG,LAMP5,Macro,Microglia,Oligo,OPC
chrX-119735464-119735963	Microglia,NR2F2,OPC,VIP
chrX-119738679-119739178	CA1,CA2-CA3,LAMP5,PVALB,SUB
chrX-119751067-119751566	Chandelier
chrX-119753637-119754136	CA1,Oligo,SUB
chrX-119756088-119756587	Microglia,PVALB
chrX-119758124-119758623	DG,LAMP5,Macro,Microglia,NR2F2,Oligo,OPC,PVALB,SST
chrX-119758704-119759203	CA1,Chandelier,DG,LAMP5,Microglia,NR2F2,Oligo,OPC,PVALB,SST,SUB,T-Cell,VIP
chrX-119762698-119763197	Astro
chrX-119767729-119768228	Macro,Microglia
chrX-11977244-11977743	VLMC
chrX-119775426-119775925	Macro,Microglia
chrX-119779616-119780115	Astro,Microglia,NR2F2,PVALB,SUB
chrX-119782360-119782859	CA1,CA2-CA3,DG,SUB
chrX-119782974-119783473	Macro,Microglia
chrX-119784801-119785300	Microglia
chrX-119790738-119791237	Astro,CA1,CA2-CA3,DG,LAMP5,Macro,Oligo,OPC,PVALB,SUB,VIP
chrX-119791443-119791942	Astro,CA1,CA2-CA3,Chandelier,DG,Endo,LAMP5,Macro,Microglia,NR2F2,Oligo,OPC,PVALB,SST,SUB,T-Cell,VIP,VLMC
chrX-119792031-119792530	Endo
chrX-119818499-119818998	VLMC
chrX-119852186-119852685	LAMP5,SST,SUB
chrX-119852779-119853278	Astro,CA1,CA2-CA3,Chandelier,DG,Endo,LAMP5,Macro,Microglia,NR2F2,Oligo,OPC,PVALB,SST,SUB,T-Cell,VIP,VLMC
chrX-119853390-119853889	Astro,Oligo,OPC
chrX-119856122-119856621	SUB
chrX-119857799-119858298	Microglia
chrX-119870429-119870928	Astro,DG,LAMP5,Microglia,NR2F2,Oligo,OPC,PVALB,SST,SUB,T-Cell,VIP
chrX-119871445-119871944	Astro,CA1,CA2-CA3,Chandelier,DG,Endo,LAMP5,Macro,Microglia,NR2F2,Oligo,OPC,PVALB,SST,SUB,T-Cell,VIP,VLMC
chrX-119872006-119872505	Chandelier
chrX-119878732-119879231	CA1,CA2-CA3
chrX-119880762-119881261	Astro,CA1,DG,Endo,Microglia,NR2F2,Oligo,OPC,PVALB,SST,SUB,T-Cell,VIP,VLMC
chrX-119881839-119882338	SUB
chrX-119885833-119886332	Macro,Microglia
chrX-119887578-119888077	Astro,CA1,LAMP5,Microglia,NR2F2,Oligo,OPC,SST,T-Cell,VLMC
chrX-119888103-119888602	Oligo,SST,SUB
chrX-119895807-119896306	CA1,CA2-CA3,DG,LAMP5,NR2F2,SST,SUB
chrX-119899039-119899538	CA1,CA2-CA3,DG,Macro,Microglia,SUB
chrX-119905603-119906102	DG,SUB
chrX-11991079-11991578	SST
chrX-119914413-119914912	CA1,CA2-CA3
chrX-11991701-11992200	NR2F2,VIP
chrX-119933575-119934074	Oligo
chrX-119942691-119943190	DG,LAMP5,Macro,Microglia,PVALB,SST,SUB
chrX-119943430-119943929	Astro,CA1,CA2-CA3,Chandelier,DG,Endo,LAMP5,Macro,Microglia,NR2F2,Oligo,OPC,PVALB,SST,SUB,T-Cell,VIP,VLMC
chrX-119948744-119949243	Microglia
chrX-11995053-11995552	CA2-CA3
chrX-119956085-119956584	T-Cell
chrX-119970872-119971371	CA1,DG
chrX-119981631-119982130	Microglia,Oligo
chrX-11998951-11999450	NR2F2
chrX-119990336-119990835	Macro
chrX-119990922-119991421	Macro,Microglia
chrX-11999637-12000136	NR2F2,SST,VIP
chrX-120015335-120015834	Astro,Oligo
chrX-12002496-12002995	Macro
chrX-120035657-120036156	Macro,Microglia
chrX-120036201-120036700	Macro
chrX-120037434-120037933	CA1
chrX-120087815-120088314	Oligo,OPC
chrX-12010787-12011286	SUB
chrX-120117375-120117874	Astro
chrX-120125029-120125528	Astro,LAMP5,Oligo,SUB,VIP
chrX-120127204-120127703	SUB
chrX-120135442-120135941	SUB
chrX-120140975-120141474	VIP
chrX-120144126-120144625	Astro,Oligo,OPC
chrX-120149158-120149657	VIP
chrX-12016720-12017219	Chandelier,PVALB
chrX-120206051-120206550	OPC
chrX-120207186-120207685	Oligo,VIP
chrX-120208660-120209159	Astro,Oligo,OPC,VIP
chrX-120213595-120214094	Astro,CA2-CA3,DG,LAMP5,Macro,Microglia,NR2F2,Oligo,OPC,SST,VIP,VLMC
chrX-120219732-120220231	OPC
chrX-120243895-120244394	LAMP5,NR2F2,PVALB
chrX-120244576-120245075	Astro,CA2-CA3,Chandelier,DG,Endo,LAMP5,Macro,Microglia,NR2F2,Oligo,OPC,PVALB,SST,SUB,T-Cell,VIP
chrX-120249956-120250455	SUB
chrX-120250565-120251064	Astro,CA1,CA2-CA3,Chandelier,DG,Endo,LAMP5,Macro,Microglia,NR2F2,Oligo,OPC,PVALB,SST,SUB,T-Cell,VIP,VLMC
chrX-120251349-120251848	Astro,DG,LAMP5,Microglia,NR2F2,Oligo,OPC,PVALB,SST,SUB,VIP
chrX-120262872-120263371	Astro,CA2-CA3,DG,Microglia,OPC
chrX-120264285-120264784	Macro,Microglia
chrX-120269297-120269796	CA1,CA2-CA3,DG,Macro,Microglia,SUB
chrX-120270226-120270725	Astro
chrX-120271031-120271530	Astro
chrX-120281661-120282160	Astro,Endo,OPC
chrX-120286905-120287404	Microglia
chrX-120287681-120288180	Astro,LAMP5,OPC
chrX-120299838-120300337	Astro,OPC
chrX-120302364-120302863	Microglia,T-Cell
chrX-120308522-120309021	Microglia
chrX-120309404-120309903	Astro,Endo,LAMP5,Macro,Microglia,NR2F2,Oligo,OPC,PVALB,SST,T-Cell,VLMC
chrX-120310223-120310722	Astro,Oligo,OPC
chrX-120311232-120311731	Astro,CA1,CA2-CA3,Chandelier,DG,LAMP5,Macro,Microglia,NR2F2,Oligo,OPC,PVALB,SST,SUB,VLMC
chrX-120319240-120319739	Astro,Microglia,Oligo,OPC
chrX-12031942-12032441	SUB
chrX-120331570-120332069	Chandelier,LAMP5
chrX-12033912-12034411	CA1
chrX-120342854-120343353	Oligo
chrX-12034555-12035054	CA1,SST,SUB
chrX-120358636-120359135	Astro,CA2-CA3,DG,NR2F2,OPC
chrX-120359208-120359707	Astro
chrX-120365235-120365734	Astro,Oligo,OPC,T-Cell
chrX-120368403-120368902	Oligo
chrX-120380670-120381169	T-Cell
chrX-12042321-12042820	CA1,SUB
chrX-120445891-120446390	Astro,Oligo
chrX-120446524-120447023	Astro,CA1,CA2-CA3,LAMP5,Oligo,OPC,SUB
chrX-120448473-120448972	Macro
chrX-120450021-120450520	Microglia
chrX-120452079-120452578	Astro,CA1,CA2-CA3,DG,LAMP5,NR2F2,Oligo,OPC,PVALB,SST,SUB,VIP,VLMC
chrX-120457707-120458206	Astro,SUB
chrX-120458300-120458799	Astro,T-Cell,VLMC
chrX-120468401-120468900	Microglia,VIP
chrX-120469081-120469580	Astro,CA1,CA2-CA3,Chandelier,DG,Endo,LAMP5,Macro,Microglia,NR2F2,Oligo,OPC,PVALB,SST,SUB,T-Cell,VIP,VLMC
chrX-120470979-120471478	CA1
chrX-120475348-120475847	Oligo,OPC,SST
chrX-120485206-120485705	OPC
chrX-120485840-120486339	Astro,CA1,CA2-CA3,Chandelier,DG,Endo,LAMP5,Macro,Microglia,NR2F2,Oligo,OPC,PVALB,SST,SUB,T-Cell,VIP,VLMC
chrX-120487964-120488463	T-Cell
chrX-120497892-120498391	Astro,CA1,CA2-CA3,Chandelier,DG,LAMP5,Macro,Microglia,NR2F2,Oligo,OPC,PVALB,SST,SUB,T-Cell,VIP,VLMC
chrX-120518496-120518995	PVALB
chrX-1205316-1205815	Astro,CA1,CA2-CA3,DG,Endo,LAMP5,NR2F2,Oligo,OPC,SST,SUB,VIP
chrX-120534736-120535235	CA1
chrX-120536005-120536504	Macro,Microglia
chrX-120537555-120538054	SST
chrX-120549578-120550077	Macro
chrX-120559738-120560237	SST,SUB
chrX-120560300-120560799	CA1,CA2-CA3,DG,Oligo,PVALB,SST,SUB,VIP
chrX-120560883-120561382	Astro,CA1,CA2-CA3,Chandelier,DG,Endo,LAMP5,Macro,Microglia,NR2F2,Oligo,OPC,PVALB,SST,SUB,T-Cell,VIP,VLMC
chrX-1205868-1206367	Astro,CA1,CA2-CA3,Chandelier,DG,Endo,LAMP5,Macro,Microglia,NR2F2,Oligo,OPC,PVALB,SST,SUB,VIP,VLMC
chrX-120603718-120604217	Astro,CA1,CA2-CA3,Chandelier,DG,Endo,LAMP5,Macro,Microglia,NR2F2,Oligo,OPC,PVALB,SST,SUB,T-Cell,VIP,VLMC
chrX-120604375-120604874	CA1,DG,LAMP5,PVALB,SST,SUB,VIP
chrX-120612074-120612573	CA1
chrX-120614714-120615213	SST
chrX-120629348-120629847	NR2F2,PVALB
chrX-120629929-120630428	Astro,CA1,CA2-CA3,Chandelier,DG,Endo,LAMP5,Macro,Microglia,NR2F2,Oligo,OPC,PVALB,SST,SUB,T-Cell,VIP,VLMC
chrX-120636488-120636987	Microglia
chrX-12065052-12065551	Chandelier,DG,NR2F2,SUB,VIP
chrX-120672261-120672760	VLMC
chrX-120727437-120727936	PVALB,SST
chrX-120749076-120749575	Microglia
chrX-120769899-120770398	Oligo
chrX-120771924-120772423	DG
chrX-120774585-120775084	CA1
chrX-120785041-120785540	CA2-CA3,DG
chrX-120790041-120790540	Astro,CA1,CA2-CA3,Chandelier,DG,LAMP5,Microglia,NR2F2,Oligo,OPC,PVALB,SST,SUB,VIP,VLMC
chrX-120790575-120791074	PVALB
chrX-120791151-120791650	Astro,Oligo,OPC
chrX-120796945-120797444	CA1,SST,SUB
chrX-12080174-12080673	Astro,DG,SST
chrX-121000491-121000990	Oligo
chrX-121008872-121009371	CA1,Oligo
chrX-121010158-121010657	DG,Oligo,T-Cell
chrX-121011167-121011666	Oligo
chrX-121011712-121012211	CA1
chrX-121047288-121047787	Astro,CA1,CA2-CA3,DG,Endo,Macro,Microglia,NR2F2,Oligo,OPC,PVALB,SST,SUB,VIP
chrX-121047891-121048390	NR2F2
chrX-121084708-121085207	SUB
chrX-121102721-121103220	DG
chrX-121103336-121103835	DG,SUB
chrX-121105380-121105879	CA1,CA2-CA3
chrX-121106813-121107312	CA1,DG,SUB
chrX-121114631-121115130	CA2-CA3,Oligo,OPC
chrX-121115217-121115716	Oligo,OPC
chrX-121129387-121129886	Oligo
chrX-121132333-121132832	CA2-CA3,DG
chrX-121137396-121137895	DG
chrX-121146170-121146669	PVALB,SUB,VIP
chrX-121150100-121150599	CA1,NR2F2,Oligo,VIP
chrX-121151953-121152452	CA1,CA2-CA3
chrX-121153185-121153684	T-Cell
chrX-121161291-121161790	CA1,CA2-CA3,DG,SST,SUB
chrX-121167327-121167826	SUB
chrX-121168045-121168544	SUB
chrX-121178776-121179275	SUB
chrX-121227646-121228145	PVALB,SST
chrX-121231486-121231985	DG,SUB
chrX-121245740-121246239	Oligo,OPC
chrX-121254055-121254554	DG,Oligo
chrX-121256522-121257021	CA1,DG,SUB
chrX-121257043-121257542	CA1,DG
chrX-121261979-121262478	CA1
chrX-121280515-121281014	DG
chrX-121290006-121290505	SST
chrX-121297219-121297718	CA1,PVALB,SST
chrX-121298404-121298903	Oligo
chrX-121301350-121301849	SUB
chrX-121308453-121308952	Astro,CA1,CA2-CA3,Chandelier,DG,LAMP5,NR2F2,Oligo,OPC,PVALB,SST,SUB,VIP
chrX-121308996-121309495	SUB
chrX-121312116-121312615	DG
chrX-121320278-121320777	NR2F2
chrX-121320781-121321280	SST
chrX-121335693-121336192	SST
chrX-121337602-121338101	PVALB
chrX-121341226-121341725	PVALB,SST
chrX-121374414-121374913	CA1,DG,SUB
chrX-12137574-12138073	NR2F2,SST,VIP
chrX-12138568-12139067	Astro,CA1,CA2-CA3,DG,LAMP5,NR2F2,OPC,PVALB,SST,SUB,VIP
chrX-121395897-121396396	CA2-CA3
chrX-121447598-121448097	SST
chrX-121479328-121479827	Oligo
chrX-12148146-12148645	NR2F2
chrX-1215068-1215567	Microglia
chrX-121526632-121527131	CA1
chrX-121558565-121559064	Macro,Microglia
chrX-12156147-12156646	VIP
chrX-121569998-121570497	Astro
chrX-121578946-121579445	Oligo
chrX-12159711-12160210	SUB
chrX-121641521-121642020	CA1,Macro
chrX-121649871-121650370	Macro
chrX-121665260-121665759	CA1
chrX-121666053-121666552	Macro
chrX-12168096-12168595	CA1
chrX-121685770-121686269	DG
chrX-121686303-121686802	DG,SUB
chrX-12172780-12173279	PVALB,SST,VIP
chrX-121853666-121854165	DG,VIP
chrX-121854407-121854906	VIP
chrX-121915244-121915743	CA1,DG,SUB
chrX-121919915-121920414	CA1
chrX-121946810-121947309	DG
chrX-121986946-121987445	CA1,CA2-CA3,DG,SUB
chrX-121993468-121993967	CA1,LAMP5,SST
chrX-121995903-121996402	CA1,DG
chrX-122034898-122035397	CA1
chrX-12204328-12204827	Chandelier
chrX-122058165-122058664	CA1
chrX-122067843-122068342	CA1,SUB
chrX-122087259-122087758	VLMC
chrX-12209260-12209759	SUB
chrX-12210173-12210672	CA1,CA2-CA3,DG,SUB
chrX-122122510-122123009	CA1,CA2-CA3
chrX-122204667-122205166	DG
chrX-122217543-122218042	Chandelier
chrX-122221218-122221717	Macro
chrX-122307882-122308381	Macro
chrX-122339420-122339919	CA1
chrX-12234303-12234802	SUB
chrX-122344683-122345182	CA1
chrX-12234844-12235343	OPC
chrX-122366785-122367284	CA1,Chandelier,DG,PVALB,SUB
chrX-122401443-122401942	Chandelier,LAMP5
chrX-122422452-122422951	Astro
chrX-12244265-12244764	Astro
chrX-122445717-122446216	SST
chrX-12244939-12245438	Astro,NR2F2,SUB
chrX-122462371-122462870	SST
chrX-122464290-122464789	Astro,CA1,CA2-CA3,DG,OPC
chrX-122466134-122466633	CA1,CA2-CA3,DG
chrX-122501602-122502101	Chandelier,LAMP5,PVALB,SST,SUB
chrX-122552141-122552640	SST
chrX-122565854-122566353	DG,Macro,SUB
chrX-122584059-122584558	SUB
chrX-122588354-122588853	PVALB,SST
chrX-122622695-122623194	Astro
chrX-122625001-122625500	CA1,Oligo
chrX-122626776-122627275	CA1
chrX-122661367-122661866	PVALB,SST
chrX-122670242-122670741	Astro
chrX-122739711-122740210	Oligo
chrX-12278167-12278666	CA1
chrX-122790353-122790852	CA1,CA2-CA3,DG,SUB
chrX-122835861-122836360	DG
chrX-12285461-12285960	NR2F2
chrX-122855124-122855623	SST
chrX-122888777-122889276	SUB
chrX-122889547-122890046	SUB
chrX-122928805-122929304	CA1,DG
chrX-122929757-122930256	DG
chrX-12295377-12295876	SUB
chrX-122958076-122958575	CA2-CA3,SUB
chrX-122962679-122963178	SUB
chrX-122973626-122974125	CA1
chrX-12298071-12298570	CA1
chrX-123029562-123030061	Oligo
chrX-123036137-123036636	PVALB,SST,SUB
chrX-123038396-123038895	CA1
chrX-12308333-12308832	Astro,CA1,CA2-CA3,DG,OPC,SUB
chrX-123084650-123085149	SST
chrX-123092740-123093239	OPC
chrX-12309593-12310092	VIP
chrX-123138427-123138926	DG,SUB
chrX-123139952-123140451	CA1
chrX-12314681-12315180	CA1,PVALB,SST,SUB
chrX-12315376-12315875	Astro,Chandelier,LAMP5
chrX-123155829-123156328	Oligo
chrX-123170459-123170958	OPC,SST
chrX-123183257-123183756	Astro,CA1,Chandelier,DG,LAMP5,NR2F2,Oligo,OPC,PVALB,SST,SUB,VIP,VLMC
chrX-123183967-123184466	Astro,CA1,DG,OPC,SST,SUB
chrX-123184502-123185001	Astro,CA1,Chandelier,DG,LAMP5,NR2F2,Oligo,OPC,PVALB,VIP,VLMC
chrX-123185598-123186097	DG
chrX-123186403-123186902	CA1,DG
chrX-123187945-123188444	DG,SUB
chrX-12318895-12319394	Astro,LAMP5,Oligo,OPC,VIP,VLMC
chrX-123190020-123190519	Astro,OPC
chrX-123201658-123202157	Oligo
chrX-123206156-123206655	CA2-CA3,DG,Oligo,SST,SUB,VIP
chrX-123210025-123210524	DG
chrX-123215651-123216150	NR2F2,Oligo,OPC,VIP
chrX-123219426-123219925	VLMC
chrX-123219963-123220462	Astro,Oligo,VLMC
chrX-123222827-123223326	Astro,NR2F2,Oligo,OPC,VLMC
chrX-123230492-123230991	CA1,DG,PVALB,SST,SUB,VLMC
chrX-123236768-123237267	Astro,DG
chrX-123247106-123247605	CA2-CA3,Oligo,PVALB,SST,VLMC
chrX-123249523-123250022	SUB
chrX-12325067-12325566	DG
chrX-123261060-123261559	DG
chrX-123262950-123263449	Astro,Chandelier,Oligo,OPC
chrX-123267158-123267657	DG,SUB
chrX-123268666-123269165	SUB
chrX-123272051-123272550	NR2F2,OPC
chrX-123272571-123273070	CA1,CA2-CA3,LAMP5,NR2F2,OPC,SST,VIP
chrX-123277238-123277737	Oligo,VLMC
chrX-123282698-123283197	CA1,Chandelier
chrX-123291605-123292104	CA1,Oligo,OPC
chrX-123312201-123312700	NR2F2
chrX-123313600-123314099	SST
chrX-123314197-123314696	CA1
chrX-123323952-123324451	SST
chrX-123324497-123324996	LAMP5,PVALB,SST
chrX-123338997-123339496	CA1
chrX-123340567-123341066	VLMC
chrX-123349225-123349724	CA1
chrX-123350064-123350563	CA1,DG,SST,SUB
chrX-123366924-123367423	CA1,OPC
chrX-123398979-123399478	NR2F2
chrX-123401822-123402321	NR2F2
chrX-123403532-123404031	DG,SUB
chrX-123404968-123405467	CA1,CA2-CA3,DG,SUB
chrX-123413204-123413703	DG,OPC
chrX-123422829-123423328	Astro,Oligo,OPC
chrX-123424425-123424924	VIP
chrX-123425807-123426306	Astro,CA1,CA2-CA3,DG,LAMP5,Oligo,OPC,PVALB,SST,SUB
chrX-123447508-123448007	CA1,DG
chrX-123450164-123450663	Astro
chrX-123453552-123454051	CA1,SUB
chrX-123454938-123455437	CA1
chrX-123475170-123475669	Astro,Chandelier,SST
chrX-123481835-123482334	Astro,DG,Oligo,OPC,PVALB
chrX-123482362-123482861	DG,Oligo
chrX-123486130-123486629	Astro
chrX-12348894-12349393	CA1,DG,SUB
chrX-123489412-123489911	SST
chrX-123492617-123493116	CA1,CA2-CA3,DG,SUB
chrX-123504742-123505241	CA2-CA3
chrX-123539820-123540319	CA2-CA3
chrX-123544951-123545450	Astro,Oligo
chrX-123563876-123564375	Chandelier,PVALB,SST
chrX-123594602-123595101	Astro
chrX-123598234-123598733	Astro
chrX-123632183-123632682	Oligo
chrX-123647787-123648286	CA1
chrX-123648407-123648906	Astro,CA1,Endo,PVALB,SST,VLMC
chrX-123652192-123652691	Microglia
chrX-123655749-123656248	Microglia
chrX-123673520-123674019	Oligo
chrX-123679863-123680362	Microglia
chrX-123685164-123685663	Microglia
chrX-123713170-123713669	CA2-CA3
chrX-12371843-12372342	CA1,SUB
chrX-123731552-123732051	CA1,Oligo,SUB
chrX-123732574-123733073	Astro,CA1,CA2-CA3,Chandelier,DG,Endo,LAMP5,Macro,Microglia,NR2F2,Oligo,OPC,PVALB,SST,SUB,T-Cell,VIP,VLMC
chrX-123733269-123733768	Astro,CA1,Chandelier,DG,LAMP5,Microglia,NR2F2,Oligo,OPC,PVALB,SUB
chrX-123736546-123737045	PVALB
chrX-123738230-123738729	CA1
chrX-123743117-123743616	Oligo,OPC
chrX-123744994-123745493	LAMP5
chrX-123753327-123753826	CA1,DG,SUB
chrX-12375582-12376081	PVALB,SST
chrX-123756259-123756758	Astro,SUB
chrX-123764826-123765325	Astro,CA1,CA2-CA3,Chandelier,DG,Endo,LAMP5,Macro,Microglia,NR2F2,Oligo,OPC,PVALB,SST,SUB,T-Cell,VIP,VLMC
chrX-123770204-123770703	Microglia,Oligo,VLMC
chrX-12377595-12378094	DG,SST
chrX-123777699-123778198	Oligo
chrX-123784855-123785354	Microglia
chrX-123800089-123800588	SUB
chrX-123803425-123803924	CA2-CA3
chrX-123807778-123808277	DG
chrX-123815022-123815521	Chandelier,LAMP5,PVALB,VIP
chrX-12382104-12382603	NR2F2,PVALB,VIP
chrX-123822944-123823443	CA1,DG,SUB
chrX-123830322-123830821	Astro,CA1,CA2-CA3,DG,Microglia,SUB
chrX-123833278-123833777	Astro,CA1,CA2-CA3,DG,Endo,LAMP5,Microglia,NR2F2,Oligo,OPC,PVALB,SST,SUB,T-Cell,VIP
chrX-123835878-123836377	DG,SUB
chrX-123850938-123851437	Macro,Microglia
chrX-123858633-123859132	CA1,SST,SUB
chrX-123859483-123859982	Astro,CA1,CA2-CA3,Chandelier,DG,LAMP5,Macro,Microglia,NR2F2,Oligo,OPC,PVALB,SST,SUB,T-Cell,VIP
chrX-123860154-123860653	Astro,CA1,CA2-CA3,DG,Endo,LAMP5,Macro,Microglia,Oligo,OPC,PVALB,SST,SUB,VIP,VLMC
chrX-123884729-123885228	Astro,DG,Oligo
chrX-123906357-123906856	Macro
chrX-12391128-12391627	Chandelier,PVALB
chrX-123919981-123920480	SUB
chrX-123925195-123925694	Endo
chrX-123927850-123928349	Microglia
chrX-12394706-12395205	DG,SUB
chrX-1239526-1240025	Macro,Microglia
chrX-123954231-123954730	T-Cell
chrX-123959333-123959832	Oligo,OPC,SST
chrX-123960214-123960713	Astro,CA1,CA2-CA3,Chandelier,DG,Endo,LAMP5,Macro,Microglia,NR2F2,Oligo,OPC,PVALB,SST,SUB,T-Cell,VIP,VLMC
chrX-123961225-123961724	Astro,CA1,CA2-CA3,Chandelier,DG,Endo,LAMP5,Macro,Microglia,NR2F2,Oligo,OPC,PVALB,SST,SUB,VIP,VLMC
chrX-123961805-123962304	Astro,CA2-CA3,Macro,Oligo,OPC,SUB
chrX-123962826-123963325	Astro,CA1,CA2-CA3,Chandelier,DG,Endo,LAMP5,Macro,Microglia,NR2F2,Oligo,OPC,PVALB,SST,SUB,T-Cell,VIP,VLMC
chrX-123973900-123974399	Astro
chrX-123976608-123977107	Macro,Oligo,SUB
chrX-123978141-123978640	CA1,CA2-CA3,DG
chrX-124008406-124008905	CA2-CA3
chrX-12401358-12401857	CA1,CA2-CA3,DG,PVALB,SUB
chrX-12402933-12403432	Macro
chrX-124063955-124064454	CA1,CA2-CA3,PVALB,SST,SUB,T-Cell
chrX-124085489-124085988	Oligo
chrX-124098029-124098528	Astro,Oligo,OPC,PVALB
chrX-12411000-12411499	DG,SUB
chrX-12411728-12412227	SST
chrX-12413582-12414081	VIP
chrX-124146479-124146978	NR2F2,VIP
chrX-12418431-12418930	CA1
chrX-12418974-12419473	CA1,CA2-CA3,DG
chrX-124204298-124204797	Microglia
chrX-124208593-124209092	Macro,Microglia
chrX-124211270-124211769	Microglia,Oligo,OPC,T-Cell,VLMC
chrX-124216645-124217144	Oligo
chrX-124217454-124217953	Macro,Microglia,Oligo,OPC,T-Cell
chrX-124218009-124218508	Oligo,T-Cell
chrX-124223358-124223857	Astro,Oligo
chrX-124227593-124228092	Oligo
chrX-124230600-124231099	NR2F2
chrX-124231183-124231682	Astro,NR2F2,Oligo,OPC,VIP
chrX-124238212-124238711	T-Cell
chrX-124256109-124256608	SUB
chrX-124263702-124264201	T-Cell
chrX-1242716-1243215	VLMC
chrX-124274336-124274835	Oligo
chrX-124339045-124339544	T-Cell
chrX-124340136-124340635	SUB
chrX-124367166-124367665	DG
chrX-124387895-124388394	Chandelier
chrX-124388509-124389008	Astro,Chandelier,DG,LAMP5,Microglia,Oligo,OPC,SST,SUB,T-Cell,VIP
chrX-12440502-12441001	DG
chrX-124406561-124407060	Astro,CA1,CA2-CA3,Chandelier,DG,LAMP5,NR2F2,Oligo,OPC,PVALB,SST,SUB,VIP
chrX-124407218-124407717	VIP
chrX-12441745-12442244	CA2-CA3
chrX-124426641-124427140	Chandelier
chrX-124436294-124436793	CA1,CA2-CA3,Chandelier,OPC,PVALB,SST
chrX-12447327-12447826	PVALB,SST
chrX-124488697-124489196	CA1,Chandelier,PVALB,SST
chrX-124491911-124492410	CA1,DG,SUB
chrX-124498786-124499285	Chandelier,PVALB,SST
chrX-124518847-124519346	Chandelier
chrX-124524372-124524871	SST
chrX-12452527-12453026	DG
chrX-124530669-124531168	Astro
chrX-124536458-124536957	PVALB
chrX-12454076-12454575	PVALB
chrX-124548496-124548995	PVALB,SST
chrX-124563620-124564119	CA1
chrX-124592723-124593222	PVALB
chrX-124593393-124593892	PVALB
chrX-124608125-124608624	OPC,SST,VLMC
chrX-124619664-124620163	PVALB
chrX-124634286-124634785	CA1
chrX-124636061-124636560	CA1,DG
chrX-124636673-124637172	CA2-CA3
chrX-124643191-124643690	Astro,VIP
chrX-124644846-124645345	Astro,OPC,VIP
chrX-124646321-124646820	DG
chrX-12465910-12466409	LAMP5
chrX-124665495-124665994	OPC
chrX-1246655-1247154	CA1,CA2-CA3,Microglia,SUB
chrX-124695794-124696293	CA1,SUB
chrX-124736588-124737087	PVALB,SST
chrX-124746002-124746501	CA1
chrX-12479724-12480223	Astro,CA1,CA2-CA3,SUB
chrX-124819387-124819886	CA1
chrX-124828850-124829349	CA2-CA3
chrX-124840422-124840921	CA1
chrX-124843212-124843711	SST
chrX-124843733-124844232	CA1,PVALB,SST,SUB
chrX-12484806-12485305	LAMP5
chrX-1248520-1249019	Microglia,NR2F2,OPC,SST
chrX-124855714-124856213	PVALB
chrX-124860035-124860534	SST
chrX-124862225-124862724	PVALB
chrX-124883593-124884092	SST
chrX-124884399-124884898	CA1,DG,PVALB,SST,SUB
chrX-12489212-12489711	CA1
chrX-124896985-124897484	SST
chrX-124902799-124903298	CA2-CA3,PVALB,SST
chrX-124904243-124904742	DG
chrX-124909153-124909652	SST
chrX-124915489-124915988	SST
chrX-124929186-124929685	SST
chrX-1249404-1249903	Macro,Microglia,NR2F2,PVALB,SST,VLMC
chrX-124940455-124940954	CA1,CA2-CA3,DG,SUB
chrX-124945642-124946141	OPC
chrX-12494707-12495206	Chandelier,PVALB
chrX-12496592-12497091	CA1
chrX-12497249-12497748	Microglia
chrX-12497753-12498252	Microglia,Oligo,SST
chrX-124990865-124991364	SST
chrX-124994394-124994893	Macro
chrX-125024226-125024725	T-Cell
chrX-125033455-125033954	SST
chrX-12504062-12504561	CA1
chrX-12507437-12507936	NR2F2
chrX-125095535-125096034	PVALB
chrX-125102274-125102773	CA1,DG,PVALB,VIP
chrX-125123767-125124266	CA1
chrX-125126594-125127093	DG
chrX-125131070-125131569	SUB
chrX-125154977-125155476	VLMC
chrX-125172416-125172915	SUB
chrX-125188750-125189249	PVALB,SST
chrX-125198426-125198925	DG
chrX-125203189-125203688	Chandelier,Oligo,OPC,SUB
chrX-125203978-125204477	Astro,CA1,CA2-CA3,Chandelier,DG,Endo,LAMP5,NR2F2,Oligo,OPC,PVALB,SST,SUB,VIP
chrX-125204975-125205474	Astro,CA1,CA2-CA3,Chandelier,LAMP5,NR2F2,Oligo,OPC,SST,SUB,VLMC
chrX-125205490-125205989	Astro,CA1,CA2-CA3,Chandelier,DG,LAMP5,PVALB,SST,SUB,VIP
chrX-125206045-125206544	LAMP5,SST
chrX-125315665-125316164	DG
chrX-125427393-125427892	CA1,CA2-CA3,SUB
chrX-125434122-125434621	SUB
chrX-125436854-125437353	DG
chrX-125444476-125444975	DG
chrX-12548199-12548698	Macro,SST
chrX-125492935-125493434	Microglia
chrX-125519796-125520295	LAMP5,VIP
chrX-125521053-125521552	Microglia
chrX-125522044-125522543	Microglia
chrX-125532513-125533012	Microglia
chrX-12557156-12557655	Chandelier
chrX-12558265-12558764	SST
chrX-125681439-125681938	Microglia
chrX-125708955-125709454	Oligo
chrX-12571205-12571704	CA1,CA2-CA3,Chandelier
chrX-12572357-12572856	CA1
chrX-12574632-12575131	CA2-CA3
chrX-125765173-125765672	Microglia
chrX-12581482-12581981	SST
chrX-12582524-12583023	CA1,CA2-CA3,Chandelier,DG,NR2F2,PVALB,SST,SUB,VIP
chrX-125894951-125895450	Endo
chrX-125898539-125899038	Astro
chrX-125917300-125917799	DG
chrX-125966031-125966530	VLMC
chrX-125998372-125998871	Oligo
chrX-12607473-12607972	CA1
chrX-126164569-126165068	Oligo
chrX-126165236-126165735	CA1,CA2-CA3,Oligo,T-Cell,VIP,VLMC
chrX-126165794-126166293	Astro,CA1,CA2-CA3,Chandelier,DG,Endo,LAMP5,NR2F2,Oligo,OPC,PVALB,SST,SUB,T-Cell,VIP,VLMC
chrX-126166460-126166959	CA1,Oligo,VIP
chrX-12617653-12618152	SST
chrX-126472227-126472726	Endo,NR2F2,T-Cell
chrX-126481662-126482161	DG
chrX-12648927-12649426	CA1
chrX-12650951-12651450	CA1,SUB
chrX-12651554-12652053	CA1
chrX-126516383-126516882	Microglia
chrX-126552340-126552839	Oligo,VLMC
chrX-126720032-126720531	Chandelier
chrX-12674343-12674842	PVALB
chrX-126754822-126755321	CA2-CA3
chrX-126762557-126763056	Astro
chrX-126766150-126766649	Macro
chrX-126770127-126770626	Astro,Oligo,OPC
chrX-126825479-126825978	DG
chrX-126828604-126829103	Astro,OPC
chrX-126835542-126836041	OPC
chrX-126836134-126836633	Astro,Macro,Oligo,OPC,PVALB
chrX-12685460-12685959	SUB
chrX-1268562-1269061	Macro,Microglia
chrX-126900863-126901362	Oligo
chrX-12690581-12691080	CA1,Chandelier,DG,NR2F2,PVALB,SST,SUB
chrX-12693614-12694113	PVALB
chrX-126992384-126992883	CA1,DG
chrX-126993957-126994456	Astro,DG,OPC
chrX-12701590-12702089	Astro,CA1,CA2-CA3,Chandelier,DG,LAMP5,NR2F2,Oligo,PVALB,SST,SUB,VIP
chrX-127096192-127096691	CA1
chrX-127175117-127175616	CA1
chrX-127276234-127276733	CA1,SUB
chrX-1273756-1274255	Macro
chrX-127406089-127406588	CA1
chrX-127441831-127442330	CA1
chrX-127457314-127457813	VLMC
chrX-1274708-1275207	Macro,Microglia
chrX-127555861-127556360	Microglia
chrX-127569812-127570311	Microglia
chrX-127571773-127572272	Microglia
chrX-127578263-127578762	VIP
chrX-12770404-12770903	Chandelier,DG,NR2F2,Oligo,SST,SUB,VIP
chrX-127708094-127708593	Microglia
chrX-12771370-12771869	Macro,Microglia,NR2F2,Oligo,T-Cell
chrX-127726162-127726661	Microglia
chrX-127761513-127762012	Chandelier
chrX-12778633-12779132	VLMC
chrX-127795566-127796065	DG
chrX-127878254-127878753	LAMP5,NR2F2,PVALB,SST,VIP
chrX-12789959-12790458	Oligo,OPC
chrX-12791056-12791555	Astro,CA1,CA2-CA3,Chandelier,DG,Endo,LAMP5,Macro,Microglia,NR2F2,Oligo,OPC,PVALB,SST,SUB,T-Cell,VIP,VLMC
chrX-12791677-12792176	Chandelier,Microglia,NR2F2,VIP,VLMC
chrX-1279390-1279889	Microglia
chrX-127950925-127951424	PVALB
chrX-12800365-12800864	CA1
chrX-128106589-128107088	Oligo
chrX-12810901-12811400	PVALB
chrX-12811615-12812114	Oligo,OPC,PVALB
chrX-12813008-12813507	Oligo
chrX-1281428-1281927	SUB
chrX-12814366-12814865	Astro,CA1,DG,LAMP5,Microglia,Oligo,OPC,PVALB,SST,SUB,VIP
chrX-12824887-12825386	Microglia
chrX-128280288-128280787	SUB
chrX-128287798-128288297	VLMC
chrX-12829175-12829674	Macro
chrX-128308831-128309330	PVALB
chrX-12843854-12844353	Microglia
chrX-128458805-128459304	CA1,DG,SUB
chrX-128471269-128471768	Microglia
chrX-128518423-128518922	Oligo
chrX-1285467-1285966	Microglia
chrX-128581584-128582083	SST
chrX-128587100-128587599	CA1,DG
chrX-128588195-128588694	T-Cell
chrX-128613289-128613788	Astro
chrX-128634670-128635169	Microglia
chrX-12865357-12865856	Macro,Microglia
chrX-128654578-128655077	DG
chrX-12866747-12867246	Macro,Microglia
chrX-12867457-12867956	CA1,Chandelier,SUB
chrX-128698427-128698926	CA1,CA2-CA3,DG,SUB
chrX-128699787-128700286	Chandelier,PVALB,SST,VIP
chrX-128711976-128712475	Chandelier
chrX-128742370-128742869	LAMP5
chrX-12874462-12874961	Microglia
chrX-12877321-12877820	Microglia,VLMC
chrX-128781426-128781925	Oligo
chrX-128802054-128802553	CA1,DG
chrX-128812672-128813171	Oligo
chrX-12881768-12882267	Macro,Microglia
chrX-128822197-128822696	PVALB,SST
chrX-128848380-128848879	Chandelier,PVALB,SST
chrX-12885355-12885854	VLMC
chrX-128864431-128864930	CA1
chrX-128874233-128874732	Oligo
chrX-128878450-128878949	CA1
chrX-128884542-128885041	Chandelier,PVALB,SST
chrX-128885089-128885588	OPC,SST
chrX-128906466-128906965	CA1
chrX-12890931-12891430	Microglia
chrX-128912150-128912649	CA1,DG,LAMP5
chrX-128915841-128916340	Chandelier,PVALB,VIP
chrX-12893958-12894457	Microglia,Oligo,SUB,T-Cell
chrX-12894586-12895085	CA1
chrX-12896839-12897338	Macro,Microglia
chrX-128975673-128976172	CA1,Chandelier,DG,LAMP5,NR2F2,Oligo,OPC,PVALB,SST,SUB
chrX-129006371-129006870	DG
chrX-129007251-129007750	DG
chrX-12901425-12901924	CA1,CA2-CA3,DG,LAMP5,Microglia,NR2F2,Oligo,PVALB,SUB,VIP
chrX-12902389-12902888	LAMP5
chrX-129051460-129051959	CA1
chrX-12906327-12906826	Microglia
chrX-129077913-129078412	Microglia
chrX-129089569-129090068	Microglia
chrX-129093652-129094151	PVALB,SST
chrX-129101337-129101836	PVALB
chrX-12910587-12911086	Macro
chrX-129108375-129108874	CA2-CA3,LAMP5,OPC,PVALB
chrX-129111546-129112045	NR2F2
chrX-129115051-129115550	Oligo
chrX-129116402-129116901	LAMP5,NR2F2,Oligo,OPC,PVALB
chrX-12911643-12912142	CA1
chrX-129116976-129117475	LAMP5,NR2F2,Oligo,OPC,PVALB,SST
chrX-129124970-129125469	CA1,SUB
chrX-129131504-129132003	Astro,OPC
chrX-129134059-129134558	OPC
chrX-129154786-129155285	DG
chrX-129192748-129193247	VLMC
chrX-129193300-129193799	VLMC
chrX-129195995-129196494	CA1,CA2-CA3,DG,Microglia
chrX-129210958-129211457	CA1
chrX-129215117-129215616	DG
chrX-129222724-129223223	CA1,DG,SUB
chrX-129230803-129231302	CA2-CA3,DG
chrX-129235855-129236354	Astro,Microglia
chrX-129236374-129236873	Astro
chrX-129239349-129239848	CA1,CA2-CA3
chrX-1292493-1292992	Microglia
chrX-129258845-129259344	Macro,Microglia
chrX-129262930-129263429	Microglia
chrX-129285388-129285887	CA1
chrX-129296904-129297403	CA1,CA2-CA3,DG
chrX-129318266-129318765	Oligo
chrX-1293500-1293999	Microglia
chrX-129360129-129360628	Microglia,Oligo
chrX-129361648-129362147	CA1
chrX-12940713-12941212	Macro
chrX-129445012-129445511	Macro,Microglia,PVALB,SST,VIP
chrX-129445818-129446317	Macro
chrX-129446447-129446946	Astro
chrX-129453027-129453526	Microglia
chrX-1294586-1295085	Microglia
chrX-129461230-129461729	OPC
chrX-129462038-129462537	Oligo,OPC,SST
chrX-129462668-129463167	Oligo,SUB
chrX-12946692-12947191	Endo,LAMP5,Macro,Microglia,Oligo,PVALB,SST,SUB,T-Cell,VLMC
chrX-129467797-129468296	PVALB
chrX-12949326-12949825	CA2-CA3
chrX-129494352-129494851	CA1,DG,Oligo
chrX-129497186-129497685	CA2-CA3
chrX-12949986-12950485	Astro,CA2-CA3,DG,Endo,LAMP5,Macro,Microglia,NR2F2,Oligo,OPC,SST,SUB,VIP,VLMC
chrX-129504225-129504724	Astro
chrX-12950828-12951327	CA1,CA2-CA3,Macro,Microglia
chrX-129522554-129523053	Astro,CA1,CA2-CA3,DG,Endo,LAMP5,Macro,Microglia,NR2F2,Oligo,OPC,PVALB,SST,SUB,T-Cell,VIP,VLMC
chrX-129523275-129523774	Astro,CA2-CA3,Chandelier,DG,LAMP5,Macro,Microglia,NR2F2,Oligo,OPC,SST,SUB,T-Cell,VLMC
chrX-129528950-129529449	Microglia
chrX-129529457-129529956	LAMP5
chrX-129535077-129535576	SUB
chrX-129539995-129540494	Astro,CA1,CA2-CA3,Chandelier,DG,Endo,LAMP5,Macro,Microglia,NR2F2,Oligo,OPC,PVALB,SST,SUB,T-Cell,VIP,VLMC
chrX-129540602-129541101	Astro,CA2-CA3,Microglia
chrX-129544581-129545080	CA1,SUB
chrX-12954900-12955399	Microglia
chrX-129553798-129554297	Microglia
chrX-129556882-129557381	Microglia
chrX-12955851-12956350	Endo,Macro,Microglia,T-Cell
chrX-129559779-129560278	CA1
chrX-129565137-129565636	Microglia
chrX-129565940-129566439	CA2-CA3,Microglia
chrX-12956763-12957262	Microglia,T-Cell
chrX-129570636-129571135	CA1
chrX-129575049-129575548	NR2F2
chrX-129577296-129577795	Astro,CA1,CA2-CA3,DG,SST,SUB,VIP
chrX-129585122-129585621	CA1
chrX-129589296-129589795	Oligo
chrX-129590541-129591040	Oligo
chrX-129593043-129593542	Astro
chrX-129600959-129601458	CA2-CA3,Chandelier,DG,Endo,LAMP5,NR2F2,Oligo,OPC,PVALB,SST,SUB,VIP,VLMC
chrX-129603818-129604317	CA1,CA2-CA3,Chandelier,DG,LAMP5,Macro,Microglia,NR2F2,SST,SUB,VIP,VLMC
chrX-129605389-129605888	Astro,Microglia,NR2F2,Oligo,OPC,PVALB,SST,VIP
chrX-129606874-129607373	Astro,CA1,CA2-CA3,Chandelier,DG,Macro,Microglia,NR2F2,Oligo,OPC,PVALB,SST,SUB,VIP
chrX-129614383-129614882	DG,Macro,Microglia
chrX-12961790-12962289	Microglia
chrX-129629778-129630277	Astro,LAMP5,NR2F2,OPC,VIP
chrX-129632342-129632841	SUB
chrX-129633910-129634409	Astro
chrX-129634558-129635057	Astro,CA1,CA2-CA3,Chandelier,DG,LAMP5,NR2F2,PVALB,SST,SUB,VIP
chrX-129637415-129637914	Astro,CA1,Chandelier,DG,Endo,LAMP5,Macro,Microglia,NR2F2,Oligo,OPC,PVALB,SST,SUB,VIP,VLMC
chrX-129642523-129643022	Astro,Microglia
chrX-129646500-129646999	Astro,OPC,VIP
chrX-129653143-129653642	Astro
chrX-129653805-129654304	Astro,CA2-CA3,Oligo,OPC,PVALB,VIP
chrX-129654671-129655170	Astro,CA1,Chandelier,DG,Endo,LAMP5,Macro,Microglia,NR2F2,Oligo,OPC,PVALB,SST,SUB,VIP,VLMC
chrX-12967675-12968174	Macro,Microglia
chrX-129677430-129677929	Endo,Microglia,Oligo,OPC,SUB
chrX-129678130-129678629	Astro,CA1,CA2-CA3,Chandelier,DG,Endo,LAMP5,Macro,Microglia,NR2F2,Oligo,OPC,PVALB,SST,SUB,T-Cell,VIP,VLMC
chrX-129678727-129679226	NR2F2,Oligo
chrX-129682070-129682569	NR2F2
chrX-129686277-129686776	Astro,DG,Oligo,OPC,VIP,VLMC
chrX-129689679-129690178	Microglia
chrX-129701381-129701880	Astro,LAMP5,NR2F2,OPC,VIP,VLMC
chrX-12970567-12971066	Astro,DG,Microglia,Oligo,OPC,SST,SUB
chrX-129706619-129707118	Astro,CA1,CA2-CA3,Chandelier,DG,Endo,LAMP5,Macro,Microglia,NR2F2,Oligo,OPC,SST,SUB,T-Cell,VIP,VLMC
chrX-129712707-129713206	CA1,PVALB
chrX-12971541-12972040	Macro,Microglia
chrX-129717741-129718240	CA1,CA2-CA3,Chandelier,DG,PVALB,SST,SUB
chrX-129718518-129719017	CA1,Microglia
chrX-129720081-129720580	Endo
chrX-129723369-129723868	Endo
chrX-129726320-129726819	Astro,CA1,DG,Endo,LAMP5,Macro,Microglia,NR2F2,Oligo,OPC,PVALB,SST,SUB,T-Cell,VIP,VLMC
chrX-129731169-129731668	Microglia
chrX-12973516-12974015	Microglia
chrX-129737786-129738285	Macro,Microglia
chrX-129738511-129739010	DG
chrX-129739242-129739741	Macro
chrX-12974163-12974662	Endo
chrX-12974855-12975354	Astro,CA1,CA2-CA3,Chandelier,DG,LAMP5,Macro,Microglia,NR2F2,Oligo,OPC,PVALB,SST,SUB,T-Cell,VIP,VLMC
chrX-12975381-12975880	Astro,DG,Endo,PVALB
chrX-129757821-129758320	Microglia
chrX-12975946-12976445	Oligo,OPC
chrX-129759465-129759964	Astro,CA2-CA3,Endo,LAMP5,Macro,Microglia,NR2F2,Oligo,OPC,T-Cell,VLMC
chrX-129760045-129760544	Macro,Microglia,OPC
chrX-129767256-129767755	Macro
chrX-129769452-129769951	T-Cell
chrX-129772763-129773262	Macro,Microglia,NR2F2
chrX-129777128-129777627	Endo,Macro,Microglia,T-Cell
chrX-129779626-129780125	Microglia
chrX-129780405-129780904	Microglia
chrX-129781165-129781664	Macro,Microglia,T-Cell,VLMC
chrX-12978148-12978647	Microglia,SST,T-Cell
chrX-129785544-129786043	Microglia
chrX-129786229-129786728	Microglia
chrX-129789498-129789997	Astro
chrX-129791803-129792302	Astro,VIP
chrX-129793267-129793766	Astro,Chandelier,Endo,Oligo,VIP
chrX-129801122-129801621	Endo
chrX-129802807-129803306	Astro
chrX-129808020-129808519	Macro
chrX-129813649-129814148	Macro
chrX-129817957-129818456	T-Cell
chrX-129820998-129821497	Oligo,VIP
chrX-129823061-129823560	Astro,Microglia
chrX-129825766-129826265	CA1,DG,SUB
chrX-129826458-129826957	CA1
chrX-129830413-129830912	SST,SUB
chrX-129831452-129831951	CA2-CA3,DG,Endo,LAMP5,NR2F2,Oligo,OPC,SUB,T-Cell,VIP,VLMC
chrX-129842583-129843082	Astro,Chandelier,Microglia,Oligo,OPC,PVALB
chrX-129843206-129843705	Astro,CA1,DG,LAMP5,Microglia,Oligo,OPC,PVALB,SUB,T-Cell,VIP,VLMC
chrX-129843749-129844248	Astro,CA1,CA2-CA3,Chandelier,DG,Endo,LAMP5,Macro,Microglia,NR2F2,Oligo,OPC,PVALB,SST,SUB,T-Cell,VIP,VLMC
chrX-12984970-12985469	CA1
chrX-129876711-129877210	Oligo
chrX-129882289-129882788	Oligo
chrX-129884299-129884798	Endo
chrX-129887716-129888215	Oligo
chrX-12989952-12990451	Microglia
chrX-129905179-129905678	Microglia,Oligo,OPC,VIP
chrX-129905882-129906381	Astro,CA1,CA2-CA3,Chandelier,DG,Endo,LAMP5,Macro,Microglia,NR2F2,Oligo,OPC,PVALB,SST,SUB,T-Cell,VIP,VLMC
chrX-129925547-129926046	Astro,CA1,CA2-CA3,Chandelier,DG,LAMP5,Macro,Microglia,NR2F2,Oligo,OPC,PVALB,SST,SUB,VIP,VLMC
chrX-129930819-129931318	DG,LAMP5,Microglia
chrX-129931396-129931895	Astro,CA1,CA2-CA3,Chandelier,DG,Endo,LAMP5,Macro,Microglia,NR2F2,Oligo,OPC,PVALB,SST,SUB,T-Cell,VIP,VLMC
chrX-129932156-129932655	Astro,CA1,CA2-CA3,Chandelier,DG,Endo,LAMP5,Macro,Microglia,NR2F2,Oligo,OPC,PVALB,SST,SUB,T-Cell,VIP,VLMC
chrX-129932699-129933198	CA1,CA2-CA3
chrX-129938030-129938529	Oligo
chrX-129939930-129940429	Endo
chrX-129952536-129953035	Astro,CA2-CA3,NR2F2,Oligo,OPC,PVALB,SST,SUB,T-Cell,VIP,VLMC
chrX-129953105-129953604	CA2-CA3,NR2F2,SST,VIP
chrX-129957101-129957600	Astro,CA1,CA2-CA3,DG,Endo,LAMP5,Macro,Microglia,NR2F2,Oligo,OPC,PVALB,SST,SUB,T-Cell,VIP,VLMC
chrX-129957898-129958397	Microglia,SUB
chrX-129958837-129959336	PVALB,SST
chrX-129959383-129959882	Astro,CA2-CA3,Chandelier,Oligo,PVALB,SST,SUB
chrX-129961236-129961735	Macro,Microglia,T-Cell
chrX-129979999-129980498	Astro,Microglia
chrX-12998051-12998550	DG,Endo,LAMP5,Microglia,NR2F2,Oligo,OPC,SST,VIP
chrX-129980612-129981111	Astro,Microglia
chrX-129981727-129982226	Chandelier
chrX-129982243-129982742	Astro,CA1,CA2-CA3,Chandelier,DG,Endo,LAMP5,Macro,Microglia,NR2F2,Oligo,OPC,PVALB,SST,SUB,T-Cell,VIP,VLMC
chrX-129983937-129984436	Macro,Microglia,Oligo,OPC
chrX-12998643-12999142	DG,Endo,LAMP5,Microglia,NR2F2,Oligo,OPC,SST,VIP,VLMC
chrX-12999951-13000450	Microglia
chrX-13000466-13000965	Macro,Microglia
chrX-130012700-130013199	Astro
chrX-130019759-130020258	SUB
chrX-130024024-130024523	Astro,Macro,Microglia,T-Cell,VLMC
chrX-130025235-130025734	Astro,Oligo
chrX-130028131-130028630	Oligo
chrX-130030773-130031272	Astro,Oligo,OPC
chrX-130053359-130053858	SST
chrX-130055160-130055659	Astro,VLMC
chrX-130057159-130057658	Oligo
chrX-13005942-13006441	Astro,CA1,LAMP5,Microglia,Oligo,SST,SUB,T-Cell
chrX-130060110-130060609	Astro,CA1,CA2-CA3,Chandelier,DG,Endo,LAMP5,Macro,Microglia,NR2F2,Oligo,OPC,PVALB,SST,SUB,T-Cell,VIP,VLMC
chrX-13007968-13008467	Astro,Microglia
chrX-130079759-130080258	Astro,CA1,CA2-CA3,DG,LAMP5,NR2F2,Oligo,OPC,PVALB,SUB,VIP,VLMC
chrX-130082122-130082621	DG,Macro,Microglia
chrX-130083904-130084403	Microglia
chrX-130084411-130084910	Microglia
chrX-130086759-130087258	Microglia,T-Cell
chrX-13009195-13009694	Astro
chrX-130092091-130092590	Macro,Microglia,T-Cell
chrX-130095748-130096247	CA1,CA2-CA3
chrX-130097706-130098205	Endo,Microglia,Oligo
chrX-130099251-130099750	Macro
chrX-130108990-130109489	Microglia,T-Cell
chrX-130109671-130110170	Astro,Microglia,Oligo,OPC
chrX-130110284-130110783	Astro,Endo,LAMP5,Macro,Microglia,NR2F2,Oligo,OPC,VLMC
chrX-130110792-130111291	Astro,LAMP5,Macro,Microglia,NR2F2,Oligo,OPC,T-Cell,VIP,VLMC
chrX-130118486-130118985	DG
chrX-130120624-130121123	Astro,CA1,CA2-CA3,Chandelier,DG,Endo,LAMP5,Macro,Microglia,NR2F2,Oligo,OPC,PVALB,SST,SUB,T-Cell,VIP,VLMC
chrX-130124893-130125392	Astro,CA2-CA3,Oligo,OPC,VIP
chrX-13013618-13014117	Macro,Microglia,Oligo,T-Cell,VLMC
chrX-130144519-130145018	Oligo
chrX-130156297-130156796	CA2-CA3
chrX-13015700-13016199	Macro,Microglia
chrX-130157204-130157703	DG
chrX-130158139-130158638	Astro
chrX-130165543-130166042	Astro,CA1,CA2-CA3,Chandelier,DG,Endo,LAMP5,Macro,Microglia,NR2F2,Oligo,OPC,PVALB,SST,SUB,T-Cell,VIP,VLMC
chrX-130170701-130171200	Astro,CA1,CA2-CA3,Chandelier,DG,Endo,LAMP5,Macro,Microglia,NR2F2,Oligo,OPC,PVALB,SST,SUB,T-Cell,VIP
chrX-130171656-130172155	CA1,CA2-CA3,Chandelier,DG,Endo,LAMP5,Microglia,NR2F2,Oligo,OPC,PVALB,SST,SUB,T-Cell,VIP,VLMC
chrX-130172398-130172897	PVALB,SST,VIP
chrX-130173158-130173657	Macro,Microglia
chrX-130179117-130179616	CA1,CA2-CA3,DG,NR2F2,PVALB,SST,SUB,VLMC
chrX-130191675-130192174	T-Cell
chrX-130192231-130192730	Astro,LAMP5,Macro,Microglia,NR2F2,Oligo,OPC,PVALB,SST,SUB,T-Cell,VIP,VLMC
chrX-130216312-130216811	VIP
chrX-13026722-13027221	T-Cell
chrX-130267954-130268453	DG,Microglia,Oligo,OPC,PVALB,VLMC
chrX-130268537-130269036	Astro,CA1,CA2-CA3,Chandelier,DG,Endo,LAMP5,Macro,Microglia,NR2F2,Oligo,OPC,PVALB,SST,SUB,T-Cell,VIP,VLMC
chrX-130285082-130285581	VIP
chrX-13029262-13029761	Astro,Macro,Microglia,Oligo,VLMC
chrX-130296198-130296697	PVALB
chrX-130296700-130297199	PVALB
chrX-130299034-130299533	VIP,VLMC
chrX-130299658-130300157	VIP
chrX-13030090-13030589	Astro,Microglia
chrX-130304450-130304949	Astro
chrX-130330597-130331096	Astro,CA1,Oligo,OPC,PVALB,SST,SUB,VIP,VLMC
chrX-13033640-13034139	CA1
chrX-130339672-130340171	Astro,CA1,CA2-CA3,Chandelier,DG,Endo,LAMP5,Macro,Microglia,NR2F2,Oligo,OPC,PVALB,SST,SUB,VIP,VLMC
chrX-130378194-130378693	Oligo,OPC
chrX-130393369-130393868	Astro,CA1,CA2-CA3,DG,Endo,LAMP5,NR2F2,Oligo,OPC,PVALB,SST,SUB,VIP
chrX-130401060-130401559	Chandelier,LAMP5
chrX-130401695-130402194	Astro,CA1,CA2-CA3,Chandelier,DG,Endo,LAMP5,Macro,Microglia,NR2F2,Oligo,OPC,PVALB,SST,SUB,T-Cell,VIP,VLMC
chrX-130412742-130413241	VIP
chrX-130416550-130417049	DG
chrX-13044111-13044610	Microglia,Oligo,SST
chrX-13044654-13045153	Microglia,Oligo
chrX-13045865-13046364	CA1,SST
chrX-130467140-130467639	CA1
chrX-130468427-130468926	CA1,SST,SUB
chrX-130469992-130470491	NR2F2,Oligo
chrX-13048203-13048702	CA1,DG,SUB
chrX-130494186-130494685	DG,Oligo
chrX-130496249-130496748	OPC
chrX-130497436-130497935	Astro,CA1,CA2-CA3,DG,Endo,LAMP5,Macro,Oligo,OPC,PVALB,SUB,VLMC
chrX-130498159-130498658	OPC
chrX-13051777-13052276	Endo,Oligo
chrX-130523314-130523813	LAMP5,PVALB
chrX-130524039-130524538	Astro,CA1,CA2-CA3,DG,Oligo,OPC,PVALB,SST,SUB,VIP,VLMC
chrX-130529149-130529648	Oligo
chrX-130529800-130530299	Macro,Oligo
chrX-130531023-130531522	Oligo
chrX-130539659-130540158	Astro,Microglia,Oligo,OPC
chrX-13055368-13055867	Microglia
chrX-130575749-130576248	Astro,Oligo,OPC
chrX-130593829-130594328	Astro,Oligo
chrX-130594487-130594986	Endo,Oligo,OPC
chrX-130625384-130625883	Astro
chrX-130629266-130629765	Astro
chrX-130645790-130646289	Oligo
chrX-13064631-13065130	Astro,VLMC
chrX-130688388-130688887	CA1,CA2-CA3
chrX-13070102-13070601	Chandelier
chrX-130703414-130703913	SST
chrX-130704259-130704758	CA1,CA2-CA3,PVALB,SST
chrX-130716357-130716856	Oligo
chrX-130726432-130726931	Microglia
chrX-130733865-130734364	Oligo
chrX-130734813-130735312	Astro,Oligo,OPC
chrX-130741094-130741593	Oligo
chrX-130741849-130742348	Macro,Oligo,OPC
chrX-130742511-130743010	Oligo
chrX-13074458-13074957	Microglia
chrX-130747448-130747947	Macro,Microglia
chrX-130749453-130749952	Oligo,OPC
chrX-130750138-130750637	CA2-CA3,Oligo,OPC
chrX-130769877-130770376	SST
chrX-130771911-130772410	Oligo
chrX-130778753-130779252	DG
chrX-13078890-13079389	Astro,CA1,LAMP5,Macro,Microglia,Oligo,OPC,PVALB,SST,VIP,VLMC
chrX-130799541-130800040	CA1
chrX-130809024-130809523	Oligo
chrX-130810576-130811075	T-Cell
chrX-130816443-130816942	Oligo,OPC
chrX-13081655-13082154	Macro,Microglia
chrX-130821846-130822345	Microglia
chrX-130826268-130826767	OPC
chrX-130828610-130829109	Oligo
chrX-130830070-130830569	Oligo,T-Cell
chrX-130832390-130832889	Microglia
chrX-130834094-130834593	Microglia
chrX-130846669-130847168	Macro
chrX-130862034-130862533	OPC
chrX-13087245-13087744	Microglia
chrX-130877229-130877728	Oligo,OPC
chrX-130879013-130879512	Astro,Macro,Microglia,OPC
chrX-130885730-130886229	Oligo
chrX-130886601-130887100	CA2-CA3
chrX-130887236-130887735	Astro,CA1,CA2-CA3,Oligo,PVALB,SST,SUB
chrX-130895936-130896435	Astro,CA1,CA2-CA3,DG,Oligo,OPC,SST
chrX-130897075-130897574	Oligo
chrX-130901872-130902371	Oligo
chrX-130902448-130902947	Astro,DG,LAMP5,Macro,Microglia,NR2F2,Oligo,OPC,PVALB,SUB
chrX-130902985-130903484	Astro,CA1,CA2-CA3,Chandelier,DG,Endo,LAMP5,Macro,Microglia,NR2F2,Oligo,OPC,PVALB,SST,SUB,T-Cell,VIP,VLMC
chrX-13090390-13090889	Oligo,OPC
chrX-13091025-13091524	OPC
chrX-130916796-130917295	Astro,CA1,DG,Microglia,Oligo,OPC,PVALB,SST,SUB,VIP
chrX-130919532-130920031	Astro
chrX-13092451-13092950	Endo,Macro,Microglia,T-Cell
chrX-130944074-130944573	Astro
chrX-13094909-13095408	Astro,OPC,VLMC
chrX-130975821-130976320	Astro,DG,NR2F2,Oligo,OPC,PVALB,SST,SUB,VIP
chrX-130994570-130995069	Astro,OPC,VIP
chrX-130995468-130995967	OPC,VIP
chrX-130997161-130997660	DG
chrX-13101716-13102215	Endo,Macro,Microglia,T-Cell,VLMC
chrX-131032233-131032732	DG,SST
chrX-131056107-131056606	Astro,OPC
chrX-131061176-131061675	Astro,Oligo,OPC
chrX-131068831-131069330	Astro,DG,Oligo,OPC
chrX-13107120-13107619	Oligo
chrX-131081582-131082081	OPC
chrX-131082105-131082604	OPC
chrX-13110821-13111320	Astro,Endo
chrX-131118290-131118789	VLMC
chrX-131186746-131187245	CA1,CA2-CA3,DG
chrX-131187351-131187850	CA2-CA3,DG
chrX-13119345-13119844	Oligo
chrX-13119880-13120379	Endo,Oligo,VLMC
chrX-131199015-131199514	Astro
chrX-131235449-131235948	Microglia
chrX-13123659-13124158	CA1
chrX-13124808-13125307	CA1
chrX-131262079-131262578	DG
chrX-131262665-131263164	Oligo
chrX-131264043-131264542	Astro,Endo,Oligo
chrX-131264568-131265067	Astro
chrX-13126761-13127260	SUB
chrX-131270019-131270518	VIP
chrX-13128016-13128515	DG
chrX-131288212-131288711	Astro
chrX-131288967-131289466	Astro,Chandelier,DG,Endo,LAMP5,NR2F2,Oligo,OPC,PVALB,SST,SUB,T-Cell,VIP,VLMC
chrX-131292529-131293028	Oligo
chrX-131306528-131307027	Astro
chrX-13131601-13132100	Macro,Microglia,Oligo
chrX-131365699-131366198	Astro
chrX-131366337-131366836	Astro,Oligo
chrX-13138963-13139462	T-Cell
chrX-131397029-131397528	NR2F2
chrX-131401108-131401607	DG
chrX-131420377-131420876	DG,SUB
chrX-13148362-13148861	CA1
chrX-131491412-131491911	Macro
chrX-13151953-13152452	Astro,CA1,CA2-CA3,Endo,PVALB,SST,SUB,T-Cell
chrX-131561379-131561878	DG
chrX-131617162-131617661	SUB
chrX-131622444-131622943	DG,SUB
chrX-131626830-131627329	DG
chrX-131633442-131633941	Astro,CA1,DG,NR2F2,Oligo,OPC,PVALB,SST,SUB,VIP,VLMC
chrX-1316432-1316931	Macro,Microglia,SUB
chrX-13164447-13164946	Oligo
chrX-13165696-13166195	Oligo
chrX-13167386-13167885	Astro,Macro,Microglia,OPC
chrX-131677589-131678088	Astro,CA1,CA2-CA3,DG,Oligo,OPC,SUB
chrX-131704260-131704759	Astro,CA1,CA2-CA3,DG,LAMP5,Macro,Microglia,Oligo,OPC,SUB,T-Cell,VIP
chrX-131704811-131705310	Astro,CA1,CA2-CA3,DG,Oligo,SUB
chrX-131710828-131711327	Astro,CA1,CA2-CA3,DG,Endo,Oligo,SST,SUB
chrX-131728580-131729079	Astro,CA1,CA2-CA3,DG,LAMP5,NR2F2,Oligo,OPC,PVALB,SUB,VIP,VLMC
chrX-131729213-131729712	Astro,CA1,CA2-CA3,DG,LAMP5,Macro,Microglia,NR2F2,Oligo,OPC,PVALB,SST,SUB
chrX-131729713-131730212	CA2-CA3,T-Cell
chrX-131734597-131735096	Astro,CA1,CA2-CA3,DG,LAMP5,Oligo,OPC,SUB
chrX-13173660-13174159	SUB
chrX-131740959-131741458	Astro,CA1,CA2-CA3,DG,Endo,LAMP5,Microglia,NR2F2,Oligo,OPC,PVALB,SST,SUB,T-Cell,VIP
chrX-131741649-131742148	Astro,CA1,DG,LAMP5,Microglia,NR2F2,Oligo,OPC,SST,SUB,VIP,VLMC
chrX-131746302-131746801	Astro,CA1,CA2-CA3,DG,Endo,LAMP5,NR2F2,Oligo,OPC,SST,SUB,VLMC
chrX-131747025-131747524	Astro,CA1,CA2-CA3,DG,LAMP5,Oligo,OPC,SST,SUB
chrX-131752320-131752819	Astro,CA1,CA2-CA3,DG,LAMP5,Macro,Microglia,Oligo,OPC,SST,SUB,T-Cell,VLMC
chrX-131753139-131753638	Astro,CA1,CA2-CA3,DG,Endo,LAMP5,Microglia,Oligo,OPC,SST,SUB,VLMC
chrX-131762153-131762652	Endo
chrX-131762674-131763173	Astro,CA1,CA2-CA3,DG,Endo,LAMP5,Oligo,OPC,SUB,T-Cell,VLMC
chrX-131763713-131764212	Astro,CA1,DG,Endo,Microglia,NR2F2,Oligo,OPC,SUB,VIP
chrX-131768056-131768555	Astro,CA1,CA2-CA3,DG,LAMP5,Oligo,SUB
chrX-131778408-131778907	Astro,CA1,CA2-CA3,DG,LAMP5,Oligo,OPC,SST,SUB,VIP
chrX-131779071-131779570	T-Cell
chrX-131779645-131780144	CA1,T-Cell
chrX-131783458-131783957	Astro,CA1,CA2-CA3,DG,Endo,Oligo,SUB
chrX-131791601-131792100	Oligo
chrX-131792301-131792800	Astro,CA1,CA2-CA3,DG,Endo,LAMP5,Macro,Microglia,Oligo,OPC,SST,SUB,VIP
chrX-131792935-131793434	Astro,CA1,CA2-CA3,DG,Endo,LAMP5,Microglia,NR2F2,Oligo,OPC,SST,SUB,VLMC
chrX-131802432-131802931	Astro,CA1,Endo,LAMP5,Oligo,SST,SUB
chrX-131802991-131803490	Astro,CA1,DG,Endo,LAMP5,Microglia,Oligo,OPC,SST,SUB,VLMC
chrX-131813024-131813523	Astro,CA1,CA2-CA3,DG,Endo,LAMP5,Macro,Microglia,Oligo,OPC,SUB,T-Cell
chrX-131816156-131816655	LAMP5
chrX-131816739-131817238	Astro,CA1,CA2-CA3,DG,Endo,LAMP5,Macro,Microglia,NR2F2,Oligo,OPC,SST,SUB,T-Cell,VLMC
chrX-131818171-131818670	Microglia
chrX-131821859-131822358	Astro,CA1,DG,Endo,Microglia,Oligo,OPC,SUB,T-Cell,VIP,VLMC
chrX-131822476-131822975	CA1,DG,Endo,OPC,T-Cell
chrX-131827805-131828304	Astro,DG,Microglia,Oligo,T-Cell
chrX-131830488-131830987	Astro,CA1,CA2-CA3,DG,Endo,LAMP5,Macro,Microglia,NR2F2,Oligo,OPC,PVALB,SST,SUB,T-Cell,VLMC
chrX-131831051-131831550	Endo,Macro,PVALB,T-Cell
chrX-131840776-131841275	Endo,Macro,Oligo,PVALB,T-Cell
chrX-131841291-131841790	Astro,CA1,Chandelier,DG,Endo,LAMP5,Macro,Microglia,NR2F2,Oligo,OPC,PVALB,SST,SUB,T-Cell,VIP
chrX-131854510-131855009	CA1
chrX-131862242-131862741	CA1,SUB
chrX-131880558-131881057	DG
chrX-131906568-131907067	CA1
chrX-13198067-13198566	Astro,CA1,DG,LAMP5
chrX-131987269-131987768	Macro,Microglia,T-Cell
chrX-132004596-132005095	Microglia
chrX-1320070-1320569	Macro,Microglia
chrX-132015741-132016240	Microglia
chrX-132017268-132017767	Macro,Microglia
chrX-132022221-132022720	DG,Microglia
chrX-132023021-132023520	Astro,CA1,CA2-CA3,Chandelier,DG,LAMP5,Macro,Microglia,NR2F2,Oligo,OPC,PVALB,SST,SUB,T-Cell,VIP,VLMC
chrX-132023838-132024337	Microglia,T-Cell
chrX-132092392-132092891	Astro,CA1,DG,Microglia,Oligo
chrX-132101535-132102034	CA1
chrX-132115451-132115950	CA1
chrX-132120139-132120638	DG
chrX-13212300-13212799	CA1,CA2-CA3,Microglia
chrX-132126641-132127140	CA1
chrX-132144008-132144507	Astro
chrX-13216126-13216625	Microglia
chrX-132181335-132181834	Microglia
chrX-132204595-132205094	VIP
chrX-132207882-132208381	Oligo
chrX-132217030-132217529	Astro,CA1,CA2-CA3,Chandelier,DG,Endo,LAMP5,Macro,Microglia,NR2F2,Oligo,OPC,PVALB,SST,SUB,T-Cell,VIP,VLMC
chrX-132217974-132218473	Astro,CA1,CA2-CA3,Chandelier,DG,Endo,LAMP5,Macro,Microglia,NR2F2,Oligo,OPC,PVALB,SST,SUB,T-Cell,VIP,VLMC
chrX-132219201-132219700	Astro,DG,Microglia,Oligo,OPC,VLMC
chrX-132226103-132226602	Oligo
chrX-132237319-132237818	Microglia
chrX-13224005-13224504	Endo,Macro,Microglia
chrX-132277625-132278124	VLMC
chrX-132292723-132293222	Astro,CA1,Chandelier,DG,Endo,Microglia,NR2F2,Oligo,OPC,PVALB,SST,SUB,VIP,VLMC
chrX-132295009-132295508	Astro,Oligo
chrX-132300266-132300765	CA2-CA3
chrX-1323135-1323634	Macro,Microglia,SUB
chrX-13232428-13232927	SUB
chrX-13233277-13233776	Macro
chrX-132369834-132370333	DG
chrX-132383689-132384188	Oligo
chrX-13238690-13239189	SUB
chrX-13239195-13239694	CA1,CA2-CA3,DG,SUB
chrX-132397232-132397731	Chandelier
chrX-132404500-132404999	CA1
chrX-132411750-132412249	Oligo
chrX-13243497-13243996	CA1,SUB
chrX-132456334-132456833	CA1
chrX-132461791-132462290	Oligo
chrX-132480423-132480922	Astro,Macro,Microglia,Oligo,OPC
chrX-132488611-132489110	Astro,CA1,CA2-CA3,Chandelier,DG,NR2F2,PVALB,SST,T-Cell,VLMC
chrX-132489165-132489664	Astro,Chandelier,Endo,Macro,Microglia,NR2F2,Oligo,OPC,PVALB,SST,SUB,T-Cell,VIP,VLMC
chrX-132489737-132490236	CA2-CA3,LAMP5,NR2F2,Oligo,PVALB,T-Cell,VLMC
chrX-132491082-132491581	Microglia,Oligo,OPC
chrX-132491585-132492084	Oligo
chrX-13249393-13249892	Oligo
chrX-132504370-132504869	CA1
chrX-132505116-132505615	Astro
chrX-13251200-13251699	CA1,Microglia
chrX-13252065-13252564	NR2F2
chrX-13254069-13254568	CA1,Microglia,SUB
chrX-132592809-132593308	Astro,Oligo
chrX-132612926-132613425	Astro,CA1,CA2-CA3,DG,LAMP5,Oligo,OPC,PVALB,SST,SUB
chrX-132615279-132615778	Microglia,Oligo
chrX-132631261-132631760	Astro,DG,LAMP5,NR2F2,Oligo,PVALB,SST,SUB,VIP
chrX-132631767-132632266	Astro,Chandelier,DG,LAMP5,NR2F2,Oligo,PVALB,SST,SUB,VIP
chrX-132636037-132636536	SUB
chrX-132648769-132649268	CA1
chrX-132651627-132652126	CA1,CA2-CA3,SUB
chrX-132657772-132658271	Chandelier,NR2F2
chrX-132658841-132659340	Chandelier,PVALB
chrX-132665612-132666111	CA1,DG,SUB
chrX-132676720-132677219	DG,Oligo,SUB
chrX-132685206-132685705	CA1,DG,SUB
chrX-132686209-132686708	Chandelier,DG
chrX-132691991-132692490	Microglia
chrX-132693867-132694366	Oligo
chrX-132706368-132706867	LAMP5
chrX-132710688-132711187	PVALB
chrX-132715960-132716459	Chandelier,Oligo,OPC,PVALB,SUB
chrX-132730006-132730505	CA1,DG,OPC
chrX-13273055-13273554	CA1,DG,VIP
chrX-132730724-132731223	OPC,T-Cell
chrX-132734999-132735498	Oligo
chrX-132737578-132738077	T-Cell
chrX-132740452-132740951	Oligo,OPC,SUB
chrX-132750860-132751359	OPC
chrX-132763277-132763776	PVALB
chrX-132764685-132765184	SUB
chrX-132775236-132775735	SUB
chrX-132778902-132779401	DG
chrX-13279259-13279758	VIP
chrX-13279890-13280389	CA1,DG,SUB,VIP
chrX-132807591-132808090	Astro
chrX-132816555-132817054	Astro,OPC
chrX-132831393-132831892	OPC
chrX-13283523-13284022	CA1,DG,Microglia,SST,SUB
chrX-132837914-132838413	CA1,CA2-CA3,Chandelier,DG
chrX-132842031-132842530	Chandelier,DG
chrX-132848086-132848585	Oligo,OPC,SUB
chrX-132857874-132858373	T-Cell
chrX-132919536-132920035	CA1,Chandelier
chrX-132924128-132924627	CA2-CA3,DG
chrX-132928706-132929205	DG
chrX-132931509-132932008	NR2F2
chrX-13293505-13294004	Oligo
chrX-132953187-132953686	SUB
chrX-132955684-132956183	CA1,DG,NR2F2,OPC,PVALB
chrX-132956257-132956756	Astro,Endo,LAMP5,NR2F2,Oligo,OPC,PVALB,SST
chrX-132957185-132957684	CA1,CA2-CA3,Chandelier,DG,LAMP5,NR2F2,Oligo,OPC,PVALB,SST,SUB,VIP,VLMC
chrX-132957948-132958447	LAMP5,OPC,SST,VIP
chrX-132968194-132968693	Astro
chrX-132968844-132969343	VLMC
chrX-132975125-132975624	Astro,Chandelier,Oligo,OPC,PVALB,SUB,VIP
chrX-133004978-133005477	Astro,Oligo
chrX-1330509-1331008	Macro,Microglia
chrX-13307129-13307628	CA1
chrX-133082168-133082667	T-Cell
chrX-133171898-133172397	Astro,Oligo,SUB
chrX-133186496-133186995	CA1
chrX-133188529-133189028	Oligo
chrX-133196581-133197080	Astro
chrX-133213077-133213576	Astro
chrX-133215714-133216213	Oligo
chrX-133228243-133228742	VIP
chrX-133229452-133229951	PVALB
chrX-133249609-133250108	Astro,Oligo
chrX-133250338-133250837	Oligo
chrX-13325912-13326411	Macro
chrX-133265385-133265884	Astro
chrX-133297122-133297621	DG
chrX-133300252-133300751	Astro
chrX-133305538-133306037	Astro
chrX-133307719-133308218	Astro,DG,Oligo,OPC
chrX-133314206-133314705	DG
chrX-133315178-133315677	Astro
chrX-133323452-133323951	DG
chrX-133328406-133328905	CA1,SST
chrX-133330780-133331279	Astro,Oligo,OPC
chrX-133334948-133335447	Astro,CA1,DG,NR2F2,Oligo,OPC,PVALB,SST,SUB,VIP
chrX-133343378-133343877	Astro
chrX-133347912-133348411	VLMC
chrX-133349203-133349702	CA1
chrX-133350688-133351187	DG
chrX-133359354-133359853	Oligo
chrX-133362406-133362905	Oligo,OPC
chrX-133375821-133376320	Astro,Endo,Oligo,VLMC
chrX-133385593-133386092	DG
chrX-133390616-133391115	CA1,DG,Oligo
chrX-133398657-133399156	CA1
chrX-133401961-133402460	Astro
chrX-133407553-133408052	Astro
chrX-133414384-133414883	Astro,CA1,DG,NR2F2,Oligo,OPC
chrX-133414974-133415473	Astro,CA1,CA2-CA3,DG,Endo,LAMP5,Macro,NR2F2,Oligo,OPC,PVALB,SST,SUB,T-Cell,VIP,VLMC
chrX-133415503-133416002	Astro,CA1,CA2-CA3,DG,LAMP5,NR2F2,Oligo,SST,SUB,T-Cell,VIP,VLMC
chrX-133430285-133430784	CA1,CA2-CA3,DG,PVALB,SST,SUB
chrX-133431910-133432409	DG,LAMP5,SUB
chrX-133434137-133434636	Oligo
chrX-133435945-133436444	Astro,DG
chrX-133445185-133445684	Astro,Macro,Microglia
chrX-1334726-1335225	Microglia
chrX-133482267-133482766	CA1,Chandelier,DG
chrX-133494770-133495269	CA1
chrX-133495397-133495896	Astro,LAMP5,VLMC
chrX-133495924-133496423	Astro,CA1,DG,LAMP5,SUB
chrX-133527263-133527762	Endo
chrX-133530917-133531416	Astro
chrX-13353411-13353910	SUB
chrX-133542308-133542807	CA1,DG
chrX-133550682-133551181	CA1,DG
chrX-1335613-1336112	PVALB
chrX-133564847-133565346	SUB
chrX-133565881-133566380	DG
chrX-133574022-133574521	SUB
chrX-133574678-133575177	Microglia,SUB
chrX-13357829-13358328	Microglia,Oligo
chrX-133580600-133581099	CA2-CA3,DG,SUB
chrX-133583540-133584039	CA1,SUB
chrX-133590978-133591477	VIP
chrX-133598905-133599404	Macro,Microglia
chrX-133604180-133604679	DG
chrX-133605663-133606162	CA1,DG,SUB
chrX-1336152-1336651	Endo,Macro,Microglia,PVALB,SST,SUB
chrX-133638157-133638656	Oligo
chrX-133646297-133646796	Astro,CA1
chrX-133647317-133647816	SUB
chrX-133660306-133660805	SUB
chrX-133669783-133670282	Astro
chrX-133670351-133670850	Astro,CA1,DG,Oligo,OPC,PVALB,SUB,VIP
chrX-1336733-1337232	Endo,NR2F2,PVALB
chrX-133674540-133675039	Oligo,OPC
chrX-13368967-13369466	SST
chrX-13369672-13370171	Astro,CA1,Chandelier,DG,LAMP5,NR2F2,Oligo,PVALB,SST,SUB,VIP
chrX-133698208-133698707	CA1,DG,Oligo,OPC
chrX-13370186-13370685	Macro
chrX-13373665-13374164	Astro
chrX-133738948-133739447	Oligo
chrX-133739561-133740060	Oligo,OPC
chrX-133742526-133743025	LAMP5
chrX-13376867-13377366	LAMP5,VIP
chrX-133771177-133771676	Astro
chrX-133773915-133774414	Astro
chrX-133776031-133776530	Oligo
chrX-133783187-133783686	Microglia
chrX-13379026-13379525	Microglia,Oligo
chrX-133792344-133792843	Astro,CA1,CA2-CA3,Chandelier,DG,Endo,LAMP5,Macro,Microglia,NR2F2,Oligo,OPC,PVALB,SST,SUB,T-Cell,VIP,VLMC
chrX-133813864-133814363	VLMC
chrX-13382986-13383485	SST
chrX-133839000-133839499	Oligo
chrX-133921703-133922202	Astro,Oligo
chrX-133940572-133941071	CA2-CA3
chrX-1339542-1340041	Endo
chrX-133984555-133985054	LAMP5,Oligo,OPC,SST
chrX-133985384-133985883	Astro,Chandelier,DG,Endo,LAMP5,Macro,Microglia,NR2F2,Oligo,OPC,PVALB,SST,SUB,T-Cell,VIP,VLMC
chrX-134003966-134004465	SUB
chrX-134004882-134005381	CA1
chrX-134012917-134013416	SUB
chrX-134024560-134025059	LAMP5
chrX-134026615-134027114	Astro,CA1,Oligo,SUB,VLMC
chrX-13404668-13405167	CA2-CA3,Microglia
chrX-134059399-134059898	CA1
chrX-134095239-134095738	CA1
chrX-13410531-13411030	CA1
chrX-134108729-134109228	VIP
chrX-134144199-134144698	Oligo
chrX-134148274-134148773	CA2-CA3,DG
chrX-134164749-134165248	DG
chrX-134171269-134171768	Astro,CA1,CA2-CA3,DG,Macro,Microglia,NR2F2,SUB,VLMC
chrX-134171844-134172343	Astro,CA1,CA2-CA3,DG,Endo,LAMP5,Macro,Microglia,NR2F2,Oligo,OPC,SST,SUB,VIP,VLMC
chrX-134172597-134173096	Astro,CA1,CA2-CA3,Chandelier,DG,LAMP5,Microglia,NR2F2,Oligo,OPC,SST,SUB,T-Cell,VIP,VLMC
chrX-134173518-134174017	Macro,Oligo
chrX-13418130-13418629	Microglia
chrX-134184878-134185377	SUB
chrX-134186627-134187126	Microglia,T-Cell
chrX-13419202-13419701	SUB
chrX-13420368-13420867	LAMP5,Oligo
chrX-134236420-134236919	CA2-CA3,T-Cell
chrX-134236931-134237430	Astro,CA1,CA2-CA3,Chandelier,DG,Endo,LAMP5,Microglia,NR2F2,Oligo,OPC,PVALB,SST,SUB,T-Cell,VIP,VLMC
chrX-13424126-13424625	CA1,Oligo
chrX-134241713-134242212	Astro,CA1,CA2-CA3
chrX-134244414-134244913	CA2-CA3
chrX-134246226-134246725	Oligo
chrX-134251090-134251589	CA1,Oligo,OPC,VIP,VLMC
chrX-134253858-134254357	Astro,Endo
chrX-134256396-134256895	Oligo
chrX-134257959-134258458	CA1,DG
chrX-13428319-13428818	Astro,Macro,Microglia
chrX-134284327-134284826	CA1
chrX-134294472-134294971	Oligo,OPC
chrX-13432673-13433172	SUB
chrX-134338494-134338993	Oligo
chrX-13434408-13434907	Chandelier,LAMP5,PVALB,SST
chrX-134367608-134368107	Endo
chrX-134369467-134369966	DG,Microglia
chrX-134372877-134373376	Astro,CA1,CA2-CA3,Chandelier,DG,Endo,LAMP5,Macro,Microglia,NR2F2,Oligo,OPC,PVALB,SST,SUB,T-Cell,VIP,VLMC
chrX-134373650-134374149	Microglia
chrX-134388651-134389150	Macro,Microglia
chrX-134396124-134396623	DG,LAMP5,Oligo,T-Cell,VIP
chrX-13440262-13440761	CA1,SUB
chrX-134406714-134407213	SUB
chrX-134409974-134410473	Oligo
chrX-134423547-134424046	Oligo,PVALB,SUB,VIP
chrX-134442058-134442557	Oligo
chrX-134442700-134443199	Oligo,OPC,SUB
chrX-134443358-134443857	Oligo,SUB,VIP
chrX-134453539-134454038	Oligo
chrX-134459893-134460392	Astro,CA1,CA2-CA3,Chandelier,DG,Endo,LAMP5,Macro,Microglia,NR2F2,Oligo,OPC,PVALB,SST,SUB,T-Cell,VIP,VLMC
chrX-134460638-134461137	DG,Oligo,SST,SUB
chrX-134469413-134469912	Microglia,SUB
chrX-134483994-134484493	Oligo,OPC,PVALB,SUB
chrX-134498563-134499062	CA2-CA3
chrX-134501968-134502467	CA2-CA3
chrX-134512408-134512907	CA1,SUB,T-Cell
chrX-134520826-134521325	Macro,Microglia,Oligo,OPC
chrX-134524082-134524581	DG
chrX-13452545-13453044	Microglia
chrX-134542392-134542891	Microglia
chrX-13454345-13454844	CA1,SUB
chrX-134544522-134545021	Macro,Microglia,OPC
chrX-134549412-134549911	DG,LAMP5,Macro,Microglia,Oligo,OPC,SUB,T-Cell,VLMC
chrX-134549946-134550445	DG
chrX-134550630-134551129	Microglia,Oligo,OPC
chrX-134565439-134565938	Microglia
chrX-134570076-134570575	Microglia
chrX-134570838-134571337	Microglia
chrX-134599041-134599540	DG
chrX-13460349-13460848	CA1
chrX-134613474-134613973	OPC
chrX-134622145-134622644	DG,Microglia,OPC,SST
chrX-134625177-134625676	Astro
chrX-134634565-134635064	DG,SUB
chrX-13463551-13464050	CA1,Macro,PVALB,SST
chrX-134636768-134637267	Astro,CA1,CA2-CA3,DG,LAMP5,SUB,VIP
chrX-134641366-134641865	DG,Macro,Microglia
chrX-134646104-134646603	Microglia
chrX-134660603-134661102	Microglia
chrX-134661213-134661712	Microglia
chrX-134662639-134663138	Macro
chrX-134663260-134663759	VLMC
chrX-134666013-134666512	Microglia
chrX-13466914-13467413	CA1,Macro
chrX-134674559-134675058	Microglia
chrX-134679588-134680087	Microglia
chrX-134682146-134682645	Microglia
chrX-134692049-134692548	Microglia
chrX-134711396-134711895	LAMP5,OPC
chrX-134732142-134732641	DG
chrX-134732652-134733151	SUB
chrX-13473317-13473816	Astro,Chandelier,LAMP5,Macro,Microglia,NR2F2,PVALB,SST,SUB
chrX-134734280-134734779	DG,Oligo,OPC
chrX-134736759-134737258	Chandelier
chrX-13473830-13474329	Astro,CA1,LAMP5,Macro,Microglia,NR2F2,PVALB,SUB
chrX-134739240-134739739	Microglia
chrX-13474379-13474878	CA1,SUB
chrX-134745933-134746432	Macro,Microglia
chrX-134753586-134754085	Microglia,VLMC
chrX-134755511-134756010	VLMC
chrX-134761750-134762249	Microglia
chrX-134764116-134764615	Microglia
chrX-134774215-134774714	OPC
chrX-134780826-134781325	OPC
chrX-134782731-134783230	Astro,DG,Oligo,OPC,SST,SUB
chrX-134796006-134796505	Astro,LAMP5,NR2F2,Oligo,OPC,PVALB,SST,SUB
chrX-134797049-134797548	Astro,CA1,CA2-CA3,Chandelier,DG,Endo,LAMP5,Macro,Microglia,NR2F2,Oligo,OPC,PVALB,SST,SUB,T-Cell,VIP,VLMC
chrX-134806877-134807376	Astro,CA1,CA2-CA3,Chandelier,DG,Endo,LAMP5,Macro,Microglia,NR2F2,Oligo,OPC,PVALB,SST,SUB,T-Cell,VIP,VLMC
chrX-134807841-134808340	Endo,Microglia,Oligo
chrX-134814690-134815189	SST
chrX-134821278-134821777	CA1,Endo
chrX-13482742-13483241	VLMC
chrX-13483809-13484308	T-Cell
chrX-134868860-134869359	CA1,Chandelier,DG,SST,SUB
chrX-13487238-13487737	CA2-CA3,Chandelier,Microglia,Oligo,PVALB,SUB
chrX-134872896-134873395	CA1
chrX-134875594-134876093	CA1,DG,SUB
chrX-13488090-13488589	Astro,CA1,CA2-CA3,Chandelier,DG,LAMP5,Macro,Microglia,NR2F2,Oligo,OPC,PVALB,SST,SUB,VIP,VLMC
chrX-13489510-13490009	CA1
chrX-134908312-134908811	DG,LAMP5,PVALB,SUB,VLMC
chrX-134914262-134914761	Astro,CA1,CA2-CA3,Chandelier,DG,LAMP5,Macro,Microglia,Oligo,OPC,PVALB,SST,SUB,VIP
chrX-134915051-134915550	Astro,CA1,CA2-CA3,Chandelier,DG,Endo,LAMP5,Macro,Microglia,NR2F2,Oligo,OPC,PVALB,SST,SUB,T-Cell,VIP,VLMC
chrX-134920501-134921000	Chandelier
chrX-13494244-13494743	CA1,CA2-CA3
chrX-134965306-134965805	Astro,CA1,CA2-CA3,DG,Endo,LAMP5,Microglia,NR2F2,Oligo,OPC,PVALB,SST,SUB,VIP,VLMC
chrX-134981007-134981506	NR2F2
chrX-134990555-134991054	Astro,Endo,Macro,Microglia,NR2F2,Oligo,OPC,PVALB,SUB,T-Cell,VLMC
chrX-134995956-134996455	Endo
chrX-13499619-13500118	CA1
chrX-134999401-134999900	Oligo
chrX-135003940-135004439	Astro,CA1,CA2-CA3,Chandelier,DG,Endo,LAMP5,Macro,Microglia,NR2F2,Oligo,OPC,PVALB,SST,SUB,T-Cell,VIP,VLMC
chrX-135004454-135004953	PVALB,VIP
chrX-135014762-135015261	Oligo
chrX-135021642-135022141	Astro,CA1,CA2-CA3,Chandelier,DG,Endo,LAMP5,Macro,Microglia,NR2F2,Oligo,OPC,PVALB,SST,SUB,VIP,VLMC
chrX-135022259-135022758	Astro,CA1,CA2-CA3,Chandelier,DG,Endo,LAMP5,Macro,Microglia,NR2F2,Oligo,OPC,PVALB,SST,SUB,T-Cell,VIP,VLMC
chrX-135031529-135032028	CA2-CA3,DG,OPC,SUB,T-Cell
chrX-135032062-135032561	Astro,CA1,CA2-CA3,Chandelier,DG,Endo,LAMP5,Macro,Microglia,NR2F2,Oligo,OPC,PVALB,SST,SUB,T-Cell,VIP,VLMC
chrX-135032631-135033130	Astro,CA1,DG,LAMP5,Microglia,NR2F2,Oligo,OPC,PVALB,SST,SUB,VIP
chrX-135051388-135051887	Astro,CA1,CA2-CA3,Chandelier,DG,Endo,LAMP5,Macro,Microglia,NR2F2,Oligo,OPC,PVALB,SST,SUB,VIP,VLMC
chrX-135051921-135052420	Astro,CA1,CA2-CA3,Chandelier,DG,Endo,LAMP5,Macro,Microglia,NR2F2,Oligo,OPC,PVALB,SST,SUB,T-Cell,VIP,VLMC
chrX-13505888-13506387	Macro,Microglia
chrX-13506535-13507034	Astro,Microglia,Oligo
chrX-135066125-135066624	Astro,Oligo
chrX-135081757-135082256	CA1,CA2-CA3
chrX-135086395-135086894	Astro,CA1,DG,Endo,LAMP5,Macro,Microglia,Oligo,OPC,PVALB,SST,SUB,VIP
chrX-135087925-135088424	CA2-CA3,DG,SUB,VIP
chrX-135096957-135097456	SUB,VIP
chrX-135097501-135098000	SUB
chrX-135098048-135098547	Macro,NR2F2,OPC
chrX-135098576-135099075	Astro,CA1,CA2-CA3,Chandelier,DG,Endo,LAMP5,Macro,Microglia,NR2F2,Oligo,OPC,PVALB,SST,SUB,T-Cell,VIP,VLMC
chrX-135112064-135112563	Microglia,Oligo
chrX-135185969-135186468	Microglia,Oligo,VIP
chrX-135206363-135206862	Astro,NR2F2,Oligo,VIP
chrX-135271427-135271926	VIP
chrX-135295649-135296148	Astro,CA1,CA2-CA3,Chandelier,DG,LAMP5,Microglia,NR2F2,Oligo,OPC,PVALB,SST,SUB,VIP
chrX-135310880-135311379	VIP
chrX-1353231-1353730	Oligo
chrX-135325244-135325743	Oligo
chrX-135327326-135327825	DG
chrX-135333523-135334022	Macro
chrX-135342736-135343235	Astro,Oligo,OPC,VIP
chrX-135343380-135343879	Endo,SUB
chrX-135343914-135344413	Astro,CA1,CA2-CA3,Chandelier,DG,Endo,LAMP5,Macro,Microglia,NR2F2,Oligo,OPC,PVALB,SST,SUB,T-Cell,VIP,VLMC
chrX-135344485-135344984	Astro,CA1,CA2-CA3,Chandelier,DG,Endo,LAMP5,Macro,Microglia,NR2F2,Oligo,OPC,PVALB,SST,SUB,T-Cell,VIP,VLMC
chrX-135345027-135345526	Macro
chrX-135347324-135347823	Microglia
chrX-13535656-13536155	LAMP5
chrX-135371462-135371961	Macro
chrX-1353749-1354248	Oligo
chrX-135384173-135384672	T-Cell
chrX-135396041-135396540	Astro
chrX-135421682-135422181	Astro,CA1,CA2-CA3,Chandelier,DG,Endo,LAMP5,Macro,Microglia,NR2F2,Oligo,OPC,PVALB,SST,SUB,T-Cell,VIP,VLMC
chrX-13542169-13542668	LAMP5
chrX-135431947-135432446	CA1
chrX-135432824-135433323	Oligo,OPC,SUB,T-Cell
chrX-135437735-135438234	VIP
chrX-13544930-13545429	NR2F2
chrX-135463875-135464374	Oligo
chrX-1354738-1355237	Astro,Oligo,SUB,VIP
chrX-135477515-135478014	Astro,CA1,CA2-CA3,LAMP5,Microglia,Oligo,OPC,SUB
chrX-135484578-135485077	Astro,CA1,DG,Endo,Oligo,PVALB,SST,SUB,VIP
chrX-135508149-135508648	CA1
chrX-135512094-135512593	CA1
chrX-135512646-135513145	Macro,Microglia
chrX-135520337-135520836	Astro,CA1,CA2-CA3,Chandelier,DG,Endo,LAMP5,Macro,Microglia,NR2F2,Oligo,OPC,PVALB,SST,SUB,T-Cell,VIP,VLMC
chrX-135520940-135521439	CA2-CA3,NR2F2,Oligo,VIP
chrX-135521470-135521969	Astro,CA1,CA2-CA3,Chandelier,DG,Endo,LAMP5,Macro,Microglia,NR2F2,Oligo,OPC,PVALB,SST,SUB,T-Cell,VIP,VLMC
chrX-135535302-135535801	CA1
chrX-135536725-135537224	Microglia,T-Cell
chrX-1355370-1355869	Astro,Microglia,NR2F2,Oligo,OPC,SUB,VIP
chrX-13553873-13554372	CA1,DG
chrX-135544300-135544799	Microglia
chrX-135547654-135548153	SST
chrX-135552577-135553076	SUB
chrX-135596416-135596915	Microglia,Oligo
chrX-135632264-135632763	Oligo
chrX-135653953-135654452	Oligo,VIP
chrX-13565419-13565918	Microglia
chrX-135656054-135656553	Endo
chrX-13569355-13569854	Chandelier,LAMP5,NR2F2,VIP
chrX-13569911-13570410	CA1,LAMP5,NR2F2,VIP
chrX-135707796-135708295	Microglia
chrX-135737379-135737878	DG
chrX-135740499-135740998	DG,Macro,Microglia,Oligo,SUB
chrX-135760174-135760673	Macro,Microglia
chrX-135896029-135896528	VLMC
chrX-135931812-135932311	Astro,Endo,Microglia,Oligo,OPC,VIP
chrX-135962032-135962531	Chandelier,NR2F2
chrX-135973015-135973514	CA2-CA3,NR2F2,Oligo,OPC,PVALB,SUB,VIP
chrX-135973665-135974164	Astro,CA1,CA2-CA3,Chandelier,DG,Endo,LAMP5,Macro,Microglia,NR2F2,Oligo,OPC,PVALB,SST,SUB,T-Cell,VIP,VLMC
chrX-135974176-135974675	Astro,CA1,CA2-CA3,DG,Endo,LAMP5,Macro,Microglia,NR2F2,Oligo,OPC,PVALB,SST,SUB,T-Cell,VIP,VLMC
chrX-135984567-135985066	LAMP5,Microglia,Oligo,OPC
chrX-135985180-135985679	Astro,CA1,CA2-CA3,Chandelier,DG,Endo,LAMP5,Macro,Microglia,NR2F2,Oligo,OPC,PVALB,SST,SUB,T-Cell,VIP,VLMC
chrX-135985696-135986195	DG
chrX-135986638-135987137	CA1
chrX-135993509-135994008	CA2-CA3,DG
chrX-136009393-136009892	Astro
chrX-136017373-136017872	CA1,DG,SUB
chrX-136025060-136025559	CA1,LAMP5,SUB
chrX-136028320-136028819	Astro,CA1,Chandelier,DG,LAMP5,Oligo,OPC,SUB,VIP
chrX-136029135-136029634	Astro,Oligo,OPC,PVALB,SST,SUB
chrX-136029649-136030148	CA1,PVALB,SST,SUB
chrX-136030353-136030852	Astro,OPC,VLMC
chrX-136032340-136032839	SUB
chrX-136039897-136040396	CA1,DG,PVALB,SST,SUB
chrX-136040419-136040918	CA1,DG
chrX-136040973-136041472	DG
chrX-136047839-136048338	DG
chrX-136050806-136051305	Astro,SST
chrX-136051367-136051866	SST
chrX-136055571-136056070	Astro
chrX-136065021-136065520	CA1,DG,NR2F2,PVALB,SUB,VIP,VLMC
chrX-136066653-136067152	CA1,CA2-CA3,SUB
chrX-136067165-136067664	CA1,SUB
chrX-136067860-136068359	Astro,Oligo,OPC
chrX-136115440-136115939	SUB
chrX-136130946-136131445	SUB
chrX-136146518-136147017	Astro,CA1,CA2-CA3,DG,LAMP5,NR2F2,Oligo,OPC,PVALB,SST,SUB,VIP
chrX-136147243-136147742	Astro,CA1,CA2-CA3,Chandelier,DG,Endo,LAMP5,Macro,Microglia,NR2F2,Oligo,OPC,PVALB,SST,SUB,T-Cell,VIP,VLMC
chrX-136147949-136148448	Astro,Oligo,OPC,SUB
chrX-136157060-136157559	Microglia
chrX-136159434-136159933	Microglia
chrX-136162764-136163263	Astro,DG,Endo,Microglia,Oligo,OPC,PVALB,SUB,VLMC
chrX-136166127-136166626	Astro,Macro,Oligo
chrX-136168511-136169010	DG
chrX-136169323-136169822	Astro,CA1,Chandelier,DG,LAMP5,NR2F2,Oligo,OPC,PVALB,SUB,VIP
chrX-136170041-136170540	Oligo,VLMC
chrX-136172294-136172793	VIP
chrX-136182268-136182767	Astro
chrX-136191145-136191644	Macro,Microglia
chrX-136193021-136193520	Microglia
chrX-136193625-136194124	Microglia
chrX-136198645-136199144	OPC
chrX-136199285-136199784	OPC,SST,SUB
chrX-136200423-136200922	Astro,CA1,CA2-CA3,Microglia,Oligo
chrX-136204557-136205056	Astro,CA1,SUB
chrX-136207176-136207675	CA1
chrX-136209253-136209752	Astro,Endo,Oligo,OPC,VIP,VLMC
chrX-136210207-136210706	Microglia
chrX-136212196-136212695	T-Cell,VIP
chrX-136228122-136228621	Macro,Microglia
chrX-136242436-136242935	Microglia
chrX-136250733-136251232	Astro,CA1,CA2-CA3,Chandelier,Endo,LAMP5,Macro,Microglia,NR2F2,Oligo,OPC,PVALB,SUB,T-Cell,VIP,VLMC
chrX-136251246-136251745	Astro,CA1,CA2-CA3,Chandelier,DG,Endo,LAMP5,Macro,Microglia,NR2F2,Oligo,OPC,PVALB,SST,SUB,VIP,VLMC
chrX-136255485-136255984	Astro
chrX-136260135-136260634	CA1
chrX-136260724-136261223	CA1,Chandelier,PVALB,SUB
chrX-136262836-136263335	CA1,DG
chrX-136268374-136268873	Astro,Chandelier,DG,LAMP5,Microglia,Oligo,OPC,PVALB,SUB,VIP
chrX-136271311-136271810	Microglia
chrX-136272334-136272833	SUB
chrX-13628856-13629355	CA1,NR2F2
chrX-136318767-136319266	CA2-CA3,DG,PVALB
chrX-136322077-136322576	DG
chrX-136342411-136342910	Microglia
chrX-136346043-136346542	Microglia
chrX-136387924-136388423	SUB
chrX-136390490-136390989	Microglia
chrX-136396895-136397394	DG
chrX-136402772-136403271	CA1
chrX-136409076-136409575	CA1
chrX-136457525-136458024	CA2-CA3,DG
chrX-13645986-13646485	Astro,CA1,CA2-CA3,Chandelier,DG,LAMP5,Microglia,NR2F2,Oligo,OPC,PVALB,SST,SUB,VIP
chrX-136474527-136475026	VIP
chrX-136475148-136475647	CA1,CA2-CA3,Chandelier,DG,PVALB,SST,SUB,VIP
chrX-13647609-13648108	VIP
chrX-136485272-136485771	DG
chrX-136496596-136497095	Astro,CA1,CA2-CA3,Chandelier,DG,Endo,LAMP5,Macro,Microglia,NR2F2,Oligo,OPC,PVALB,SST,SUB,T-Cell,VIP,VLMC
chrX-136497180-136497679	Astro,CA1,CA2-CA3,Chandelier,DG,Endo,LAMP5,Macro,Microglia,NR2F2,Oligo,OPC,PVALB,SST,SUB,T-Cell,VIP,VLMC
chrX-136514035-136514534	Astro
chrX-136514807-136515306	Astro,OPC
chrX-136525855-136526354	Astro,CA2-CA3,Chandelier,DG,Oligo,OPC,SUB,VIP,VLMC
chrX-13652787-13653286	Astro,CA1,CA2-CA3,Chandelier,DG,Endo,LAMP5,Macro,Microglia,NR2F2,Oligo,OPC,PVALB,SST,SUB,T-Cell,VIP,VLMC
chrX-136530321-136530820	SUB
chrX-13653299-13653798	Astro,CA1,Microglia,PVALB,SST,SUB,VLMC
chrX-136541439-136541938	Oligo,OPC
chrX-136546178-136546677	CA1,DG,LAMP5,Macro,PVALB,T-Cell
chrX-136546754-136547253	CA1,DG,LAMP5,Macro,NR2F2,SST,VIP
chrX-136548542-136549041	VIP
chrX-136549168-136549667	DG,VIP
chrX-136550968-136551467	NR2F2
chrX-136577479-136577978	Astro,CA1,CA2-CA3,DG,LAMP5,Microglia,NR2F2,Oligo,OPC,PVALB,SST,SUB,T-Cell,VIP
chrX-136585602-136586101	Astro
chrX-13658564-13659063	Astro,CA1,Microglia,NR2F2,Oligo,OPC,PVALB,SST,SUB
chrX-136586270-136586769	Astro,T-Cell
chrX-136608477-136608976	Astro,CA1,Microglia,Oligo,SUB,T-Cell
chrX-136614098-136614597	Microglia
chrX-136617738-136618237	Astro
chrX-13662145-13662644	VLMC
chrX-1366234-1366733	Oligo
chrX-136624569-136625068	Microglia
chrX-136626278-136626777	CA2-CA3
chrX-13663168-13663667	CA1
chrX-136634958-136635457	Microglia,T-Cell
chrX-136639373-136639872	Microglia
chrX-136658885-136659384	Oligo
chrX-13666259-13666758	Endo,Oligo
chrX-136665180-136665679	Microglia
chrX-136665908-136666407	Microglia
chrX-13666780-13667279	Astro,Oligo,OPC,SST
chrX-136671539-136672038	Microglia
chrX-136674452-136674951	T-Cell
chrX-136679506-136680005	Astro,Oligo
chrX-136689335-136689834	Astro
chrX-136690996-136691495	CA2-CA3,T-Cell
chrX-136693680-136694179	Microglia,Oligo
chrX-136694731-136695230	Astro,CA1,Chandelier,DG,LAMP5,Microglia,NR2F2,Oligo,OPC,PVALB,SST,SUB,VIP,VLMC
chrX-136710272-136710771	Microglia
chrX-136711106-136711605	Astro,Microglia,Oligo,OPC
chrX-136714819-136715318	Macro,Microglia
chrX-136725334-136725833	Astro,OPC
chrX-136726728-136727227	Astro
chrX-1367275-1367774	Oligo,PVALB,SST,VIP
chrX-136734857-136735356	Astro,CA1,CA2-CA3
chrX-136735539-136736038	Microglia
chrX-136742890-136743389	CA1,Microglia
chrX-136745057-136745556	Microglia
chrX-136745892-136746391	Astro,CA1,LAMP5,PVALB,SUB
chrX-136746957-136747456	Microglia
chrX-136747535-136748034	CA2-CA3,DG,Microglia
chrX-136754487-136754986	Astro,DG,Macro,Microglia,OPC,T-Cell,VIP
chrX-136759908-136760407	Astro,Macro,Microglia,OPC
chrX-136765765-136766264	OPC,SST
chrX-136766455-136766954	Microglia,OPC,VIP,VLMC
chrX-136766984-136767483	Astro,CA1,CA2-CA3,Chandelier,DG,Endo,LAMP5,Macro,Microglia,NR2F2,Oligo,OPC,PVALB,SST,SUB,VIP,VLMC
chrX-136767515-136768014	Astro,CA1,CA2-CA3,Chandelier,DG,Endo,LAMP5,Macro,Microglia,NR2F2,Oligo,OPC,PVALB,SST,SUB,T-Cell,VIP,VLMC
chrX-136768535-136769034	DG,SUB
chrX-136778858-136779357	Microglia
chrX-136780665-136781164	CA1,Microglia,OPC,SUB
chrX-136781285-136781784	Astro,CA1,CA2-CA3,Microglia,OPC,PVALB,SST,SUB
chrX-136784187-136784686	Microglia
chrX-136797666-136798165	Microglia
chrX-136806831-136807330	Astro,DG,Oligo,OPC
chrX-136815200-136815699	CA1
chrX-136821358-136821857	Oligo
chrX-136825738-136826237	Microglia
chrX-136828721-136829220	Microglia
chrX-136829304-136829803	Microglia
chrX-136850332-136850831	Microglia
chrX-136856499-136856998	Macro,Microglia
chrX-136862467-136862966	Microglia
chrX-136865641-136866140	CA1
chrX-136879916-136880415	Chandelier,LAMP5,OPC,PVALB,SST,VLMC
chrX-136880475-136880974	Astro,CA1,CA2-CA3,Chandelier,DG,Endo,LAMP5,Macro,Microglia,NR2F2,Oligo,OPC,PVALB,SST,SUB,T-Cell,VIP,VLMC
chrX-136885906-136886405	Microglia
chrX-13688909-13689408	Astro,CA1,CA2-CA3,Chandelier,DG,Endo,LAMP5,Macro,Microglia,NR2F2,Oligo,OPC,PVALB,SST,SUB,T-Cell,VIP,VLMC
chrX-136898716-136899215	CA1,DG
chrX-136908463-136908962	CA2-CA3,LAMP5,NR2F2
chrX-136909093-136909592	Astro,CA1,CA2-CA3,Chandelier,DG,Endo,LAMP5,Macro,Microglia,NR2F2,Oligo,OPC,PVALB,SST,SUB,T-Cell,VIP,VLMC
chrX-136910012-136910511	Astro,CA1,CA2-CA3,Chandelier,DG,Endo,LAMP5,Macro,Microglia,NR2F2,Oligo,OPC,PVALB,SST,SUB,T-Cell,VIP,VLMC
chrX-136919938-136920437	Astro
chrX-136925043-136925542	Astro,CA1,DG,Endo,LAMP5,Macro,Microglia,Oligo,OPC,PVALB,SUB,T-Cell
chrX-136933640-136934139	Astro,CA1,CA2-CA3,DG,Endo,OPC,SUB,VLMC
chrX-13693646-13694145	Oligo
chrX-136940396-136940895	SST
chrX-136950178-136950677	CA1,CA2-CA3
chrX-136954029-136954528	Astro,CA1,CA2-CA3,DG,Endo,Microglia,NR2F2,Oligo,SST,SUB,VIP
chrX-136954536-136955035	VLMC
chrX-13700331-13700830	SUB
chrX-13701975-13702474	Microglia
chrX-137031773-137032272	CA1,CA2-CA3,DG,LAMP5,NR2F2,OPC,PVALB,SST,SUB
chrX-137033700-137034199	SST,SUB
chrX-137051096-137051595	DG
chrX-137051669-137052168	CA2-CA3,DG,SUB
chrX-137052186-137052685	Astro,CA1,CA2-CA3,Chandelier,DG,Endo,LAMP5,Macro,Microglia,NR2F2,Oligo,OPC,PVALB,SST,SUB,T-Cell,VIP,VLMC
chrX-137052789-137053288	DG,OPC,SST
chrX-137055119-137055618	CA1,NR2F2
chrX-137068686-137069185	CA1
chrX-137071440-137071939	VIP
chrX-13710341-13710840	Oligo
chrX-137108514-137109013	Oligo
chrX-13716914-13717413	T-Cell
chrX-137172771-137173270	Astro
chrX-137179250-137179749	SUB
chrX-13718026-13718525	Astro,CA1,CA2-CA3,DG,SUB
chrX-13719138-13719637	T-Cell
chrX-137194087-137194586	Astro,CA1,CA2-CA3,DG,NR2F2,Oligo,PVALB,SUB,VIP
chrX-137196060-137196559	CA2-CA3,SUB
chrX-137210330-137210829	OPC
chrX-13722146-13722645	Chandelier,LAMP5,Oligo,OPC,PVALB,SST
chrX-13724826-13725325	CA1,CA2-CA3,DG,SUB,T-Cell
chrX-137278313-137278812	PVALB
chrX-13728530-13729029	Microglia
chrX-137308346-137308845	Chandelier
chrX-13733856-13734355	Chandelier,Oligo,SST,SUB
chrX-13734513-13735012	Astro,CA1,CA2-CA3,Chandelier,DG,Endo,LAMP5,Macro,Microglia,NR2F2,Oligo,OPC,PVALB,SST,SUB,T-Cell,VIP,VLMC
chrX-137412533-137413032	DG
chrX-13742588-13743087	Microglia,T-Cell
chrX-137427684-137428183	Oligo,VLMC
chrX-137432552-137433051	Astro,Oligo
chrX-13744733-13745232	CA2-CA3
chrX-13747688-13748187	Astro,Microglia,Oligo,SUB,T-Cell
chrX-137481580-137482079	CA2-CA3,OPC
chrX-137485437-137485936	Macro
chrX-13750137-13750636	Astro,CA1,DG,LAMP5,Oligo,SUB
chrX-13750766-13751265	Macro,Microglia
chrX-13752550-13753049	Macro,Microglia
chrX-137550600-137551099	Astro,Oligo,VLMC
chrX-137556240-137556739	VLMC
chrX-137565175-137565674	Microglia,SST
chrX-137565798-137566297	Astro,CA2-CA3,DG,Endo,LAMP5,Macro,Microglia,NR2F2,Oligo,OPC,PVALB,SST,SUB,T-Cell,VIP,VLMC
chrX-137566455-137566954	Astro,Oligo,OPC
chrX-137574268-137574767	Endo,VLMC
chrX-13758964-13759463	Microglia
chrX-13760317-13760816	Macro,Microglia
chrX-13761537-13762036	Microglia
chrX-13763515-13764014	Astro,Endo,LAMP5,NR2F2,Oligo,OPC,VLMC
chrX-13764188-13764687	Astro,Macro,Microglia,VIP
chrX-137643907-137644406	Endo
chrX-137646745-137647244	LAMP5
chrX-13764688-13765187	DG,Oligo,OPC,SST,VIP
chrX-13766156-13766655	CA2-CA3
chrX-13766714-13767213	CA2-CA3
chrX-13767404-13767903	Astro
chrX-1376995-1377494	Endo
chrX-13772579-13773078	SST
chrX-137762205-137762704	CA1,SUB
chrX-137776131-137776630	CA1
chrX-13780758-13781257	CA1,Chandelier,DG,Microglia,PVALB,SST,SUB
chrX-137848115-137848614	Endo
chrX-13785985-13786484	Astro
chrX-137886359-137886858	CA1
chrX-13790152-13790651	Astro
chrX-13791067-13791566	Endo,Macro
chrX-13791571-13792070	Astro,DG,Endo,Macro,Oligo,OPC
chrX-137926062-137926561	Astro,Oligo,OPC,VIP,VLMC
chrX-13797414-13797913	CA1,DG,SST,SUB
chrX-137982680-137983179	LAMP5,NR2F2,OPC,SST
chrX-13801330-13801829	DG,SST
chrX-138017995-138018494	VLMC
chrX-138026143-138026642	Oligo,VLMC
chrX-138032376-138032875	VLMC
chrX-1380399-1380898	Oligo
chrX-13805188-13805687	Microglia
chrX-13807904-13808403	SST,VIP
chrX-138081834-138082333	CA1,CA2-CA3,DG
chrX-138082386-138082885	CA2-CA3,DG
chrX-138128016-138128515	Astro,CA1,DG,LAMP5,Microglia,NR2F2,Oligo,OPC,PVALB,SST,SUB,VIP,VLMC
chrX-13816038-13816537	Oligo,OPC
chrX-13816905-13817404	Astro,CA1,CA2-CA3,Chandelier,DG,LAMP5,NR2F2,Oligo,OPC,PVALB,SST,SUB,VIP
chrX-138191914-138192413	DG,SUB,VIP
chrX-1382276-1382775	CA1
chrX-13824796-13825295	CA1,SUB
chrX-13825320-13825819	Astro,CA1,OPC,SUB
chrX-13827031-13827530	Astro,Macro,OPC,VIP
chrX-138270603-138271102	CA1,DG
chrX-138309571-138310070	CA1
chrX-138345655-138346154	CA1,SUB
chrX-138356472-138356971	Astro,CA1,CA2-CA3,DG,Endo,LAMP5,Macro,Microglia,NR2F2,Oligo,OPC,PVALB,SST,SUB,T-Cell,VIP,VLMC
chrX-13837193-13837692	Astro,CA1,Chandelier,DG,Endo,LAMP5,Oligo,OPC,PVALB,SST,SUB,VIP,VLMC
chrX-138421926-138422425	SUB
chrX-138440289-138440788	DG
chrX-13844871-13845370	DG
chrX-13845567-13846066	CA1,CA2-CA3,DG,SUB
chrX-138518620-138519119	DG,LAMP5
chrX-138519261-138519760	CA1,CA2-CA3,Chandelier,DG,LAMP5,NR2F2,PVALB,SST,SUB,VIP
chrX-13853940-13854439	Astro,DG,OPC
chrX-138557030-138557529	DG
chrX-138596617-138597116	DG
chrX-13862614-13863113	T-Cell
chrX-138627582-138628081	CA1
chrX-13863306-13863805	Astro,Macro,OPC
chrX-138636646-138637145	SST,SUB
chrX-138638255-138638754	CA1,DG,LAMP5,PVALB,SUB
chrX-138638867-138639366	CA1,CA2-CA3,DG,LAMP5,PVALB,SUB,VIP
chrX-138640599-138641098	DG
chrX-13864153-13864652	Astro,DG,LAMP5,NR2F2,Oligo,OPC,PVALB,SST,SUB,VIP
chrX-138646091-138646590	DG,SST
chrX-138647946-138648445	CA1,SST,SUB
chrX-138648475-138648974	NR2F2
chrX-138651373-138651872	SUB
chrX-138663863-138664362	CA1,PVALB,SST
chrX-138669651-138670150	SUB
chrX-138689241-138689740	SUB
chrX-138690501-138691000	CA1,SUB
chrX-138697165-138697664	DG
chrX-138703992-138704491	DG,SUB
chrX-138704510-138705009	CA1
chrX-138709855-138710354	Macro,NR2F2,OPC,PVALB,SUB
chrX-138710422-138710921	LAMP5,Macro,NR2F2,Oligo,OPC,PVALB,SST,SUB
chrX-138711208-138711707	Astro,CA2-CA3,Chandelier,DG,LAMP5,NR2F2,Oligo,OPC,PVALB,SST,SUB,VIP,VLMC
chrX-138711968-138712467	Astro,CA1,Chandelier,DG,NR2F2,Oligo,OPC,PVALB,SST,SUB,VIP
chrX-138719318-138719817	CA1,CA2-CA3,DG,SUB
chrX-138723233-138723732	CA1,CA2-CA3,DG,LAMP5
chrX-138725335-138725834	CA1
chrX-138739335-138739834	CA1
chrX-138745181-138745680	Astro,CA1,CA2-CA3,DG,LAMP5,Microglia,NR2F2,Oligo,OPC,PVALB,SST,SUB
chrX-138756177-138756676	Astro,CA2-CA3,DG,Oligo,OPC,VIP
chrX-13876344-13876843	Oligo,OPC
chrX-13876946-13877445	Oligo
chrX-138770984-138771483	CA1,DG,PVALB,SUB
chrX-138775459-138775958	CA1,CA2-CA3,Chandelier,DG,LAMP5,NR2F2,Oligo,PVALB,SST,SUB,VIP
chrX-138787044-138787543	LAMP5
chrX-13879257-13879756	NR2F2,SST
chrX-13883631-13884130	Macro
chrX-138845751-138846250	Astro
chrX-138847627-138848126	LAMP5
chrX-138874430-138874929	Macro
chrX-13888222-13888721	Astro,LAMP5,NR2F2,Oligo,OPC,PVALB,VIP
chrX-138890920-138891419	Macro
chrX-13891640-13892139	Astro,CA1,CA2-CA3,DG,Endo,LAMP5,Macro,Microglia,NR2F2,Oligo,OPC,SUB,T-Cell,VIP,VLMC
chrX-138918078-138918577	VLMC
chrX-138925321-138925820	PVALB,SUB
chrX-138931154-138931653	SUB
chrX-13894674-13895173	PVALB,SST,SUB,VLMC
chrX-13897510-13898009	OPC,PVALB
chrX-13898036-13898535	Oligo,VLMC
chrX-138989090-138989589	LAMP5
chrX-13899402-13899901	Astro,CA1,CA2-CA3,DG,SST,SUB
chrX-139049436-139049935	Chandelier,PVALB,SST
chrX-13905982-13906481	Astro,LAMP5,Oligo,OPC,T-Cell,VIP
chrX-139078859-139079358	Chandelier
chrX-139102116-139102615	Macro
chrX-139111178-139111677	LAMP5,PVALB
chrX-139112343-139112842	Astro
chrX-139113553-139114052	DG,Macro
chrX-13911452-13911951	PVALB,SST,SUB
chrX-1391410-1391909	Astro,CA1,CA2-CA3,Chandelier,Endo,LAMP5,Microglia,NR2F2,OPC,PVALB,SST,T-Cell,VIP
chrX-13915884-13916383	LAMP5,NR2F2,OPC,SUB
chrX-13917907-13918406	VLMC
chrX-139194457-139194956	Astro,CA2-CA3,Chandelier,LAMP5,NR2F2,Oligo,OPC,PVALB,SUB,VIP,VLMC
chrX-1391953-1392452	Astro,CA1,CA2-CA3,Chandelier,DG,Endo,LAMP5,Macro,Microglia,NR2F2,Oligo,OPC,PVALB,SST,SUB,T-Cell,VIP,VLMC
chrX-139202556-139203055	Oligo,PVALB,VLMC
chrX-139203518-139204017	CA1,LAMP5,NR2F2,Oligo,OPC,PVALB,SST,SUB,VIP
chrX-139204127-139204626	Astro,CA1,Chandelier,DG,Macro,Oligo,OPC,PVALB,SST,SUB,VIP
chrX-139204847-139205346	LAMP5,Macro,Oligo,OPC,PVALB,SUB
chrX-139211392-139211891	CA2-CA3,Oligo
chrX-139222755-139223254	VLMC
chrX-1392539-1393038	Astro,CA1,CA2-CA3,Chandelier,DG,LAMP5,Microglia,NR2F2,Oligo,OPC,PVALB,SST,SUB,VIP,VLMC
chrX-139276976-139277475	CA1
chrX-139291090-139291589	Endo
chrX-13931954-13932453	OPC
chrX-139360509-139361008	Astro
chrX-13937268-13937767	LAMP5,Oligo,OPC,PVALB,SST,SUB,VIP
chrX-13938225-13938724	Astro,CA1,CA2-CA3,Chandelier,DG,Endo,LAMP5,Macro,Microglia,NR2F2,Oligo,OPC,PVALB,SST,SUB,T-Cell,VIP,VLMC
chrX-139388153-139388652	Chandelier,PVALB
chrX-139395833-139396332	Oligo
chrX-139422850-139423349	Chandelier,Macro,PVALB,SST
chrX-139446647-139447146	Oligo
chrX-139448821-139449320	CA1,LAMP5
chrX-139459230-139459729	Chandelier
chrX-139460197-139460696	CA1,CA2-CA3,SUB
chrX-139479961-139480460	Chandelier
chrX-139549671-139550170	SUB
chrX-13955027-13955526	CA1,CA2-CA3,DG,SST,SUB
chrX-139553489-139553988	Macro,Microglia
chrX-139554168-139554667	Macro
chrX-13955890-13956389	Astro
chrX-139559557-139560056	Astro,Chandelier,Microglia,Oligo,PVALB,SUB
chrX-139564566-139565065	Astro
chrX-13957163-13957662	CA1,Oligo,OPC,SUB
chrX-13963230-13963729	PVALB
chrX-139639176-139639675	CA1,CA2-CA3,Chandelier,DG,LAMP5,NR2F2,Oligo,OPC,PVALB,SST,SUB,T-Cell,VIP,VLMC
chrX-139639837-139640336	PVALB
chrX-139642166-139642665	Astro,CA1,CA2-CA3,Chandelier,DG,LAMP5,NR2F2,Oligo,OPC,PVALB,SST,SUB,VIP
chrX-13965451-13965950	Astro,CA1,DG,LAMP5,Oligo,OPC,SUB,VLMC
chrX-139661099-139661598	SUB
chrX-13966409-13966908	Astro,LAMP5,Oligo,OPC
chrX-139691208-139691707	SST
chrX-139691790-139692289	LAMP5,NR2F2,Oligo,OPC,SST,VIP,VLMC
chrX-139692508-139693007	NR2F2
chrX-13969726-13970225	PVALB
chrX-139714984-139715483	CA2-CA3,DG
chrX-139728727-139729226	CA1
chrX-13973817-13974316	Oligo
chrX-139738280-139738779	LAMP5
chrX-139756878-139757377	SUB
chrX-139759611-139760110	Oligo
chrX-139782971-139783470	Microglia
chrX-139811927-139812426	CA2-CA3,DG,Microglia
chrX-139824959-139825458	Microglia
chrX-139828945-139829444	DG,LAMP5
chrX-139831602-139832101	Microglia
chrX-13983609-13984108	Microglia
chrX-139842672-139843171	SUB
chrX-139852870-139853369	Macro,Microglia
chrX-139864351-139864850	CA1,CA2-CA3
chrX-139876309-139876808	SUB
chrX-139881207-139881706	PVALB,SST
chrX-139892421-139892920	Microglia
chrX-139896388-139896887	T-Cell
chrX-13990038-13990537	CA1,DG,Oligo,OPC,SUB,VIP
chrX-13990623-13991122	NR2F2,SUB
chrX-139907941-139908440	Microglia
chrX-139909627-139910126	Microglia
chrX-139918356-139918855	Microglia
chrX-139931099-139931598	Microglia,Oligo,OPC
chrX-139931988-139932487	Astro,CA1,CA2-CA3,Chandelier,DG,Endo,LAMP5,Macro,Microglia,NR2F2,Oligo,OPC,PVALB,SST,SUB,T-Cell,VIP,VLMC
chrX-139932800-139933299	Astro,CA1,CA2-CA3,Chandelier,DG,Endo,LAMP5,Macro,Microglia,NR2F2,Oligo,OPC,PVALB,SST,SUB,T-Cell,VIP,VLMC
chrX-139933309-139933808	Astro,CA1,CA2-CA3,Chandelier,Endo,Macro,Microglia,NR2F2,Oligo,OPC,PVALB,SST,SUB,VIP,VLMC
chrX-13994041-13994540	Astro,CA1,CA2-CA3,DG,LAMP5,NR2F2,Oligo,OPC,SUB,VIP,VLMC
chrX-13996599-13997098	Endo,Oligo,VLMC
chrX-140050858-140051357	Astro,CA2-CA3,LAMP5,Oligo,OPC
chrX-140056911-140057410	Astro,CA1,CA2-CA3,DG,LAMP5,Microglia,NR2F2,Oligo,OPC,PVALB,SST,SUB,VIP
chrX-140065894-140066393	Microglia
chrX-140066782-140067281	CA1,DG,SUB
chrX-140067462-140067961	DG,SUB
chrX-14008824-14009323	Macro
chrX-140090655-140091154	CA1,Chandelier,LAMP5,NR2F2,Oligo,OPC,PVALB,SUB,VIP,VLMC
chrX-140091283-140091782	Astro,CA1,CA2-CA3,Chandelier,DG,Endo,LAMP5,Macro,Microglia,NR2F2,Oligo,OPC,PVALB,SST,SUB,T-Cell,VIP,VLMC
chrX-140098318-140098817	Astro
chrX-140106713-140107212	VLMC
chrX-140107375-140107874	Astro
chrX-140141335-140141834	Astro,CA1,DG,Oligo,OPC,PVALB,SUB,VIP
chrX-140178561-140179060	OPC
chrX-1401994-1402493	SUB
chrX-14026033-14026532	Astro,LAMP5,NR2F2,Oligo,OPC,SST,SUB,T-Cell,VIP,VLMC
chrX-14027018-14027517	Astro,Endo,Oligo,OPC
chrX-14029607-14030106	Astro,CA1,CA2-CA3,Chandelier,DG,Endo,LAMP5,Macro,Microglia,NR2F2,Oligo,OPC,PVALB,SST,SUB,T-Cell,VIP,VLMC
chrX-140297912-140298411	Oligo,OPC
chrX-1402979-1403478	SUB,T-Cell
chrX-14030162-14030661	NR2F2,VIP
chrX-140318242-140318741	Oligo
chrX-14032354-14032853	Astro,CA2-CA3,NR2F2,Oligo
chrX-14038658-14039157	Microglia
chrX-140391100-140391599	Astro,DG,OPC
chrX-14039224-14039723	Microglia,Oligo,T-Cell
chrX-140432266-140432765	Astro,Oligo,OPC
chrX-140432793-140433292	Oligo
chrX-140433443-140433942	Astro
chrX-140439373-140439872	Astro,Oligo,OPC
chrX-140440513-140441012	Astro,OPC
chrX-140502431-140502930	Oligo
chrX-140503112-140503611	Chandelier,LAMP5,T-Cell,VLMC
chrX-140503747-140504246	Astro,CA1,CA2-CA3,Chandelier,DG,LAMP5,Macro,Microglia,NR2F2,Oligo,OPC,PVALB,SST,SUB,T-Cell,VIP,VLMC
chrX-14050556-14051055	SST,SUB
chrX-140507919-140508418	Astro,Oligo,OPC
chrX-140510835-140511334	OPC
chrX-14051358-14051857	LAMP5,PVALB,SUB,VIP
chrX-140521321-140521820	Microglia
chrX-140572651-140573150	Astro,Microglia,Oligo,OPC,SUB
chrX-140586285-140586784	Astro,CA2-CA3
chrX-140586877-140587376	Astro,CA2-CA3,DG
chrX-140599720-140600219	Astro
chrX-14062416-14062915	PVALB
chrX-14064772-14065271	SST
chrX-140661565-140662064	Astro,Oligo,OPC
chrX-140664883-140665382	CA1,CA2-CA3,DG,LAMP5,Oligo,OPC,PVALB,SUB,VIP
chrX-140665653-140666152	PVALB
chrX-140667844-140668343	VLMC
chrX-140672369-140672868	VIP
chrX-140673038-140673537	CA1,Oligo,OPC,SUB,T-Cell,VIP,VLMC
chrX-140674083-140674582	Oligo
chrX-140676313-140676812	CA1
chrX-140697555-140698054	Oligo
chrX-140701441-140701940	Astro,CA1,CA2-CA3,DG,LAMP5,NR2F2,Oligo,OPC,SUB,VIP
chrX-140709241-140709740	Astro,CA1,CA2-CA3,Chandelier,DG,LAMP5,NR2F2,Oligo,OPC,PVALB,SST,SUB,VIP,VLMC
chrX-140710650-140711149	Astro,CA1,CA2-CA3,DG,LAMP5,NR2F2,Oligo,OPC,PVALB,SST,SUB,VIP,VLMC
chrX-140712724-140713223	Astro,CA1,CA2-CA3,Chandelier,DG,Endo,NR2F2,Oligo,OPC,PVALB,SST,VIP
chrX-140722466-140722965	DG,SUB
chrX-140723268-140723767	CA1,DG,LAMP5,NR2F2,Oligo,PVALB,SST,SUB,VIP
chrX-140733652-140734151	Astro,CA1,CA2-CA3,Chandelier,DG,LAMP5,NR2F2,Oligo,OPC,PVALB,SST,SUB,T-Cell,VIP
chrX-140745285-140745784	Oligo
chrX-140746576-140747075	SUB
chrX-140747274-140747773	OPC
chrX-140752156-140752655	CA1,Oligo,VLMC
chrX-140756720-140757219	LAMP5
chrX-140761979-140762478	Astro,Chandelier,DG,LAMP5,Oligo,OPC,PVALB,SST,SUB,VIP
chrX-140763728-140764227	DG,OPC
chrX-140764228-140764727	Astro,CA1,CA2-CA3,DG,LAMP5,NR2F2,Oligo,OPC,PVALB,SST,SUB,VLMC
chrX-140764928-140765427	Oligo,OPC,SST,VIP,VLMC
chrX-140765958-140766457	DG
chrX-140774839-140775338	CA1
chrX-140794099-140794598	SUB
chrX-140794614-140795113	CA1,CA2-CA3
chrX-140795262-140795761	CA2-CA3,NR2F2,PVALB,SUB
chrX-140807554-140808053	PVALB
chrX-140848855-140849354	VIP
chrX-140918326-140918825	Astro,DG,Oligo,OPC,PVALB,SUB
chrX-140932937-140933436	CA1
chrX-14095596-14096095	Astro,CA1,CA2-CA3,DG,LAMP5,NR2F2,Oligo,OPC,PVALB,SST,SUB,VIP
chrX-140975576-140976075	SUB
chrX-140976392-140976891	SUB
chrX-140987461-140987960	LAMP5,VIP
chrX-141108983-141109482	CA1
chrX-1411269-1411768	PVALB
chrX-141127043-141127542	CA1
chrX-141175732-141176231	CA2-CA3,DG,NR2F2,T-Cell
chrX-141176457-141176956	Astro,CA2-CA3,Chandelier,DG,NR2F2,Oligo,OPC,PVALB,SST,SUB,T-Cell,VIP
chrX-141176988-141177487	Astro,CA1,CA2-CA3,Chandelier,DG,Endo,LAMP5,Macro,Microglia,NR2F2,Oligo,OPC,PVALB,SST,SUB,T-Cell,VIP,VLMC
chrX-141185339-141185838	LAMP5,Oligo,VIP
chrX-141188425-141188924	Macro
chrX-141193398-141193897	Oligo
chrX-141215688-141216187	Oligo
chrX-141254002-141254501	SUB
chrX-141278196-141278695	Astro,CA1,LAMP5,Oligo,OPC,PVALB,SUB
chrX-141278985-141279484	CA1,CA2-CA3,DG,NR2F2,Oligo,PVALB,SST,SUB
chrX-141294549-141295048	CA1,DG
chrX-141301978-141302477	SST
chrX-141314398-141314897	CA1,SUB
chrX-141314970-141315469	CA1
chrX-141341107-141341606	CA2-CA3,Chandelier
chrX-141350522-141351021	CA1,CA2-CA3
chrX-141351120-141351619	CA1,CA2-CA3
chrX-141355398-141355897	DG
chrX-141374654-141375153	PVALB
chrX-141375285-141375784	Astro,OPC,PVALB
chrX-141387259-141387758	PVALB
chrX-141388043-141388542	Astro,Chandelier,PVALB
chrX-141468764-141469263	CA1
chrX-141638502-141639001	Oligo,T-Cell
chrX-141662695-141663194	SUB
chrX-141669629-141670128	Astro,CA1
chrX-141677199-141677698	Oligo
chrX-141709767-141710266	CA1,DG
chrX-141711527-141712026	Oligo
chrX-141730084-141730583	CA1
chrX-141777379-141777878	Oligo
chrX-141802243-141802742	CA1,Oligo
chrX-141823046-141823545	Oligo
chrX-141825686-141826185	CA1,Oligo
chrX-141831070-141831569	Oligo
chrX-141834184-141834683	Oligo
chrX-141836753-141837252	DG
chrX-141864325-141864824	CA1,SUB
chrX-141879527-141880026	Oligo
chrX-141894429-141894928	Oligo
chrX-141917954-141918453	Oligo
chrX-141936001-141936500	Oligo
chrX-141941160-141941659	CA1
chrX-1419599-1420098	NR2F2
chrX-141968817-141969316	Oligo
chrX-141969609-141970108	LAMP5,Oligo,OPC,VIP
chrX-1420651-1421150	Oligo,OPC,T-Cell
chrX-142066416-142066915	SUB
chrX-142089122-142089621	Oligo,VLMC
chrX-142095923-142096422	Chandelier,Oligo,PVALB,SST,SUB,VIP,VLMC
chrX-142200498-142200997	NR2F2,SUB
chrX-142210017-142210516	CA1,LAMP5,NR2F2,VIP
chrX-142238482-142238981	Oligo
chrX-142250629-142251128	Oligo
chrX-142269935-142270434	Chandelier,DG
chrX-142310958-142311457	VIP
chrX-14232426-14232925	NR2F2
chrX-142356268-142356767	NR2F2,Oligo,VIP
chrX-142363285-142363784	LAMP5,VIP
chrX-142374194-142374693	CA1,CA2-CA3,DG,SUB
chrX-142502231-142502730	CA1,DG
chrX-142511970-142512469	CA1
chrX-142589266-142589765	SUB
chrX-142592921-142593420	CA1
chrX-142593444-142593943	CA1,SUB
chrX-142601156-142601655	DG,SUB
chrX-142601714-142602213	DG,SUB
chrX-142606604-142607103	Oligo
chrX-142624116-142624615	CA1,CA2-CA3,DG,SUB
chrX-142624881-142625380	CA1
chrX-142636217-142636716	Chandelier
chrX-142636952-142637451	Chandelier
chrX-142733235-142733734	Astro
chrX-14274639-14275138	Astro,LAMP5,SUB
chrX-142804709-142805208	NR2F2
chrX-142816044-142816543	Chandelier
chrX-142896223-142896722	CA2-CA3
chrX-142911757-142912256	T-Cell
chrX-14291526-14292025	Astro
chrX-14292050-14292549	Astro
chrX-142923133-142923632	NR2F2,SUB
chrX-142940338-142940837	CA1,VIP
chrX-142940842-142941341	CA1,LAMP5,SST,VIP
chrX-142977584-142978083	Microglia
chrX-143047616-143048115	LAMP5
chrX-143050116-143050615	Astro
chrX-143058045-143058544	Astro,DG
chrX-143119150-143119649	T-Cell
chrX-143236741-143237240	CA1,CA2-CA3,SUB
chrX-143273765-143274264	Microglia
chrX-143284331-143284830	Oligo
chrX-143285355-143285854	Oligo
chrX-143298689-143299188	Chandelier,Oligo,PVALB
chrX-143299773-143300272	Oligo
chrX-143303963-143304462	CA2-CA3,DG
chrX-143319087-143319586	DG
chrX-143319672-143320171	DG
chrX-143320375-143320874	CA1,DG,SUB
chrX-143336082-143336581	CA1
chrX-14335-14834	Astro,Microglia,Oligo,OPC
chrX-143410281-143410780	DG
chrX-1435261-1435760	NR2F2
chrX-143527942-143528441	Macro
chrX-143535209-143535708	CA1,SUB
chrX-143535733-143536232	CA1,CA2-CA3,DG,Oligo,OPC,SUB,VIP
chrX-143536489-143536988	Oligo,OPC,VIP
chrX-143537865-143538364	PVALB,SST
chrX-143541407-143541906	CA1,DG
chrX-143570625-143571124	Macro
chrX-143581347-143581846	CA1
chrX-143615778-143616277	PVALB
chrX-143619591-143620090	PVALB
chrX-143632983-143633482	LAMP5,Macro,NR2F2,OPC,SUB,VIP
chrX-143633767-143634266	Chandelier,LAMP5,NR2F2,Oligo,OPC,PVALB,SST,SUB,VIP
chrX-143634278-143634777	CA1,DG,Macro,Oligo,PVALB,VIP
chrX-143634779-143635278	CA1,CA2-CA3,Chandelier,DG,LAMP5,Macro,NR2F2,Oligo,OPC,PVALB,SST,SUB,VIP
chrX-143635828-143636327	CA1,DG,LAMP5,NR2F2,Oligo,OPC,PVALB,SST,SUB,VIP
chrX-143642271-143642770	SST
chrX-143648629-143649128	Macro
chrX-143659418-143659917	CA1
chrX-143664228-143664727	Oligo,SUB
chrX-143669366-143669865	Oligo,OPC
chrX-143677518-143678017	Oligo,OPC
chrX-143734129-143734628	OPC,SUB
chrX-143787212-143787711	NR2F2
chrX-143794217-143794716	CA1
chrX-143799996-143800495	CA1
chrX-143839048-143839547	CA1
chrX-14386873-14387372	Astro
chrX-143873142-143873641	VIP
chrX-143894636-143895135	CA2-CA3
chrX-143968484-143968983	DG
chrX-144019590-144020089	SUB
chrX-144076890-144077389	DG
chrX-144275305-144275804	CA1,DG,SUB
chrX-144295861-144296360	CA1,DG
chrX-144300096-144300595	CA1,CA2-CA3
chrX-144327408-144327907	DG,SUB
chrX-144352176-144352675	CA1
chrX-144353112-144353611	CA1
chrX-144370302-144370801	DG
chrX-144378903-144379402	Oligo
chrX-144547395-144547894	CA1,DG
chrX-144549532-144550031	CA1
chrX-144571369-144571868	CA1
chrX-144574719-144575218	PVALB
chrX-144585947-144586446	DG,VIP
chrX-144597453-144597952	Astro
chrX-144624504-144625003	CA1
chrX-144625657-144626156	CA1
chrX-144627357-144627856	Oligo
chrX-144647292-144647791	Macro
chrX-144689118-144689617	CA1,SUB
chrX-144715346-144715845	PVALB,SUB
chrX-144720961-144721460	PVALB
chrX-144730477-144730976	VIP
chrX-14476073-14476572	Astro,CA1,LAMP5,Oligo,SUB
chrX-144776051-144776550	VLMC
chrX-144782713-144783212	CA1
chrX-144798898-144799397	Microglia
chrX-144808315-144808814	Chandelier
chrX-144857906-144858405	CA1
chrX-144872190-144872689	Macro
chrX-144935020-144935519	DG
chrX-144946783-144947282	CA1,DG
chrX-144947362-144947861	CA1
chrX-14497342-14497841	Astro,Macro,Microglia,NR2F2,T-Cell
chrX-144974222-144974721	SUB
chrX-144974824-144975323	SUB
chrX-144977549-144978048	CA2-CA3,DG
chrX-144994815-144995314	SUB
chrX-145008228-145008727	SUB
chrX-14501236-14501735	Astro,SUB
chrX-14505178-14505677	PVALB
chrX-145055757-145056256	Chandelier,PVALB,SST
chrX-145059355-145059854	VIP
chrX-14507847-14508346	CA1,CA2-CA3,DG
chrX-145104185-145104684	SUB
chrX-145112760-145113259	SUB
chrX-145113497-145113996	SUB
chrX-145120380-145120879	VIP
chrX-145190764-145191263	CA1,DG,NR2F2,Oligo,PVALB,SUB,VIP
chrX-145194844-145195343	CA1,DG,SUB
chrX-1452293-1452792	Astro,CA2-CA3,LAMP5,Macro,Microglia,NR2F2,Oligo,PVALB,SST
chrX-1452798-1453297	Astro,CA1,CA2-CA3,Chandelier,DG,Endo,LAMP5,Macro,Microglia,NR2F2,Oligo,OPC,PVALB,SST,SUB,T-Cell,VIP,VLMC
chrX-14528608-14529107	Astro,CA2-CA3,Chandelier,DG,LAMP5,NR2F2,Oligo,OPC,PVALB,SST,SUB,VIP
chrX-14529268-14529767	Astro,NR2F2,PVALB,SUB,VIP
chrX-145314143-145314642	Macro
chrX-145350347-145350846	T-Cell
chrX-1453870-1454369	Astro,CA1,CA2-CA3,DG,Endo,LAMP5,Macro,Microglia,NR2F2,Oligo,OPC,PVALB,SST,SUB,T-Cell,VIP,VLMC
chrX-145390729-145391228	CA1
chrX-145393599-145394098	Oligo
chrX-145404947-145405446	Astro,DG,Oligo,OPC,PVALB,SUB
chrX-145430577-145431076	CA1
chrX-14547032-14547531	PVALB
chrX-145483084-145483583	CA2-CA3
chrX-145502908-145503407	VIP
chrX-145524855-145525354	Oligo,OPC
chrX-145525372-145525871	Oligo,OPC
chrX-145526150-145526649	VLMC
chrX-14554000-14554499	Astro,Chandelier,NR2F2,PVALB
chrX-145548774-145549273	OPC
chrX-145549376-145549875	Oligo,OPC
chrX-14556477-14556976	Astro
chrX-145601356-145601855	Macro
chrX-145609734-145610233	SUB
chrX-145631072-145631571	T-Cell
chrX-145654420-145654919	Oligo,OPC
chrX-145673687-145674186	Astro,Oligo,OPC
chrX-145681796-145682295	Oligo
chrX-145686987-145687486	CA1,SST
chrX-145692657-145693156	CA1,SUB
chrX-145694547-145695046	CA1
chrX-145708922-145709421	DG
chrX-145726246-145726745	Chandelier
chrX-145727407-145727906	Astro,CA1,DG,LAMP5,Macro,NR2F2,Oligo,OPC,SUB,VLMC
chrX-145729499-145729998	Endo,LAMP5,Oligo,OPC,PVALB,SST,SUB,T-Cell,VIP,VLMC
chrX-145738268-145738767	NR2F2
chrX-145751773-145752272	CA2-CA3,DG
chrX-145772947-145773446	Oligo
chrX-145792201-145792700	Oligo
chrX-14580877-14581376	VIP
chrX-145817561-145818060	Astro,CA1,CA2-CA3,Chandelier,DG,Endo,LAMP5,Macro,NR2F2,Oligo,OPC,PVALB,SST,SUB,VIP,VLMC
chrX-145818171-145818670	Macro,NR2F2
chrX-145820414-145820913	CA1,CA2-CA3,DG
chrX-145821206-145821705	CA1,CA2-CA3,Chandelier,DG,LAMP5,NR2F2,Oligo,OPC,PVALB,SST,SUB,VIP
chrX-145826435-145826934	OPC
chrX-145829180-145829679	DG
chrX-14582997-14583496	VIP
chrX-145834375-145834874	CA1,CA2-CA3,DG,OPC,SUB
chrX-145843127-145843626	Astro,Chandelier,Oligo,OPC,PVALB
chrX-14584389-14584888	Astro,VIP
chrX-145845841-145846340	SUB
chrX-145848367-145848866	Astro,OPC
chrX-145861591-145862090	Astro,OPC
chrX-145869091-145869590	CA1,SUB
chrX-145872663-145873162	DG,Oligo,SUB
chrX-145898528-145899027	Oligo
chrX-145909167-145909666	Oligo
chrX-145909935-145910434	Astro,Oligo,OPC
chrX-145941609-145942108	CA1,CA2-CA3,SUB
chrX-145942260-145942759	CA1,SUB
chrX-145976849-145977348	SUB
chrX-146054033-146054532	SST
chrX-146063864-146064363	LAMP5,NR2F2,PVALB,SST,VIP
chrX-14606423-14606922	LAMP5
chrX-146089126-146089625	CA2-CA3
chrX-146127360-146127859	CA1
chrX-146131440-146131939	CA1,OPC
chrX-146154087-146154586	Astro
chrX-14616194-14616693	VIP
chrX-146172490-146172989	Astro
chrX-146186176-146186675	Chandelier,VLMC
chrX-146189260-146189759	Astro
chrX-146192454-146192953	Astro,Oligo
chrX-146197649-146198148	Chandelier
chrX-146241815-146242314	SUB
chrX-146264698-146265197	CA2-CA3,DG,SUB
chrX-146278299-146278798	Oligo,SUB
chrX-1462819-1463318	SUB,T-Cell
chrX-146285527-146286026	PVALB,SUB
chrX-146348446-146348945	CA1,CA2-CA3,DG,SUB
chrX-146363600-146364099	Oligo
chrX-146371204-146371703	Chandelier
chrX-146388095-146388594	PVALB,SST
chrX-146411369-146411868	OPC
chrX-146421081-146421580	Chandelier,PVALB,SST
chrX-146435341-146435840	Oligo
chrX-146451043-146451542	Oligo,OPC
chrX-146452097-146452596	OPC
chrX-146461458-146461957	CA2-CA3
chrX-146475161-146475660	PVALB
chrX-146488643-146489142	Chandelier,PVALB
chrX-146524647-146525146	SUB
chrX-146525894-146526393	CA1,SUB
chrX-14655325-14655824	Chandelier,PVALB
chrX-146580794-146581293	DG
chrX-146581927-146582426	CA1,DG
chrX-146611537-146612036	VLMC
chrX-146614986-146615485	OPC
chrX-146616288-146616787	CA1
chrX-146637196-146637695	DG
chrX-146688632-146689131	CA1
chrX-1467071-1467570	Microglia
chrX-146754204-146754703	Astro,Oligo,OPC
chrX-146754826-146755325	Astro
chrX-146766255-146766754	PVALB
chrX-1468123-1468622	Macro,Microglia,T-Cell
chrX-146848177-146848676	Chandelier,PVALB
chrX-146854274-146854773	Macro,Oligo,VLMC
chrX-146855130-146855629	Oligo
chrX-146866936-146867435	Oligo
chrX-146884815-146885314	CA2-CA3,Chandelier,DG,PVALB,VIP
chrX-146885763-146886262	VIP
chrX-14690277-14690776	Astro
chrX-146906802-146907301	Oligo,PVALB
chrX-146907585-146908084	Chandelier,DG,Oligo,PVALB,SST,SUB,VIP
chrX-146932975-146933474	Oligo,PVALB
chrX-14697384-14697883	Oligo
chrX-147043564-147044063	T-Cell
chrX-147112038-147112537	CA1
chrX-14712043-14712542	Oligo
chrX-147129853-147130352	CA1
chrX-1471683-1472182	T-Cell
chrX-147182067-147182566	T-Cell
chrX-147208245-147208744	T-Cell
chrX-147216513-147217012	Oligo
chrX-147217134-147217633	Oligo
chrX-147217734-147218233	Endo
chrX-147272819-147273318	PVALB
chrX-14729811-14730310	CA1
chrX-147376015-147376514	Oligo
chrX-147376620-147377119	Oligo,PVALB,VIP
chrX-147392798-147393297	CA1
chrX-147420940-147421439	CA1
chrX-147426228-147426727	PVALB,SST
chrX-147427625-147428124	PVALB
chrX-14743991-14744490	SST
chrX-147471292-147471791	VLMC
chrX-147475956-147476455	Astro,Oligo
chrX-147478660-147479159	CA2-CA3,DG,VIP
chrX-147522831-147523330	CA2-CA3,DG
chrX-147541785-147542284	PVALB,SST
chrX-147542345-147542844	PVALB,SST
chrX-147565097-147565596	DG
chrX-147602240-147602739	DG
chrX-14765476-14765975	Oligo
chrX-147679527-147680026	SUB
chrX-147681238-147681737	SUB
chrX-147688859-147689358	CA1,CA2-CA3,DG,SUB
chrX-147744394-147744893	VIP
chrX-147803886-147804385	Astro,CA1,CA2-CA3,Chandelier,DG,LAMP5,Oligo,PVALB,SST,SUB
chrX-147884876-147885375	Astro
chrX-147891778-147892277	CA1
chrX-147894218-147894717	SST
chrX-147911130-147911629	Astro,CA1,DG,Endo,LAMP5,Macro,Microglia,NR2F2,Oligo,OPC,PVALB,SST,T-Cell,VIP,VLMC
chrX-147911674-147912173	Astro,CA1,CA2-CA3,Chandelier,DG,Endo,LAMP5,Macro,Microglia,NR2F2,Oligo,OPC,PVALB,SST,SUB,T-Cell,VIP,VLMC
chrX-147912189-147912688	Astro,CA1,CA2-CA3,DG,Endo,LAMP5,Microglia,NR2F2,Oligo,OPC,PVALB,SST,SUB,VIP
chrX-147920083-147920582	Oligo
chrX-147953917-147954416	LAMP5
chrX-147959806-147960305	CA1
chrX-147960432-147960931	CA1
chrX-148012466-148012965	CA1,DG
chrX-148024675-148025174	Microglia
chrX-148046457-148046956	CA1,DG
chrX-148049362-148049861	CA1,DG,Oligo
chrX-148069685-148070184	Microglia
chrX-148071632-148072131	Oligo,OPC,VLMC
chrX-148092955-148093454	SUB
chrX-148102466-148102965	NR2F2
chrX-148133039-148133538	CA1,CA2-CA3,DG,NR2F2,Oligo,VIP
chrX-148161578-148162077	CA1,DG
chrX-1481646-1482145	CA2-CA3,DG,LAMP5,Macro,Microglia,NR2F2,OPC,SST,T-Cell,VLMC
chrX-148297302-148297801	VLMC
chrX-148314814-148315313	Oligo
chrX-148372823-148373322	Microglia
chrX-148380375-148380874	Microglia,T-Cell
chrX-148381174-148381673	Microglia
chrX-148416076-148416575	Microglia
chrX-148432613-148433112	CA1,CA2-CA3
chrX-148445577-148446076	Chandelier
chrX-14848036-14848535	Oligo
chrX-14849162-14849661	Oligo
chrX-148492771-148493270	SUB
chrX-148494619-148495118	SST
chrX-148499615-148500114	SUB
chrX-148500350-148500849	Astro,CA1,CA2-CA3,Chandelier,DG,Endo,LAMP5,Microglia,NR2F2,Oligo,OPC,PVALB,SST,SUB,T-Cell,VIP,VLMC
chrX-148501043-148501542	Chandelier,Oligo,OPC,VIP,VLMC
chrX-148523543-148524042	CA1
chrX-148535600-148536099	CA1
chrX-148540352-148540851	SST
chrX-148540977-148541476	Oligo
chrX-148554600-148555099	OPC
chrX-148555578-148556077	PVALB,SUB
chrX-148562770-148563269	Microglia
chrX-148567688-148568187	SST,SUB
chrX-148576254-148576753	CA1,NR2F2,OPC,SUB
chrX-148577079-148577578	OPC,SST,SUB
chrX-148577584-148578083	CA1
chrX-148579945-148580444	DG
chrX-148588528-148589027	DG
chrX-148591751-148592250	PVALB
chrX-148593845-148594344	CA1,DG
chrX-148600504-148601003	SUB
chrX-148604682-148605181	Microglia,Oligo
chrX-148609760-148610259	Microglia
chrX-148615369-148615868	Chandelier,LAMP5,PVALB
chrX-148629455-148629954	Astro,CA1,CA2-CA3,NR2F2,Oligo,OPC,PVALB,SUB
chrX-148632462-148632961	PVALB,SUB
chrX-148635656-148636155	Chandelier
chrX-148636165-148636664	Chandelier,LAMP5
chrX-148649249-148649748	CA1,CA2-CA3,Chandelier,DG,NR2F2
chrX-14865206-14865705	Oligo,VLMC
chrX-148654922-148655421	CA1
chrX-14865766-14866265	Oligo
chrX-148657703-148658202	CA1
chrX-148660192-148660691	CA2-CA3,SUB
chrX-148660969-148661468	CA1
chrX-148664852-148665351	Chandelier,LAMP5,NR2F2,PVALB,SST,VIP
chrX-148684469-148684968	Chandelier
chrX-148687378-148687877	CA1
chrX-1486924-1487423	Endo,Microglia,VLMC
chrX-148699472-148699971	CA1
chrX-148723443-148723942	VIP
chrX-14872957-14873456	Astro,CA1,CA2-CA3,Chandelier,DG,Endo,LAMP5,Macro,Microglia,NR2F2,Oligo,OPC,PVALB,SST,SUB,T-Cell,VIP,VLMC
chrX-14873554-14874053	SUB
chrX-148741346-148741845	Astro,OPC
chrX-148771117-148771616	Macro,SUB
chrX-148784014-148784513	VIP
chrX-148784837-148785336	NR2F2,Oligo,OPC,VIP
chrX-148788414-148788913	OPC
chrX-148841486-148841985	CA2-CA3
chrX-148845432-148845931	NR2F2
chrX-148848692-148849191	Chandelier,PVALB
chrX-148850141-148850640	DG
chrX-148854144-148854643	PVALB,SST
chrX-148859688-148860187	LAMP5
chrX-148862069-148862568	OPC
chrX-148865186-148865685	Astro
chrX-148871353-148871852	CA1,DG,SUB
chrX-148874605-148875104	NR2F2,PVALB,SUB,VIP
chrX-148884462-148884961	PVALB
chrX-148902309-148902808	SST
chrX-148903127-148903626	NR2F2,PVALB,SST
chrX-148904610-148905109	CA1
chrX-148913892-148914391	CA1,SST
chrX-148926194-148926693	PVALB
chrX-148937294-148937793	SST
chrX-148947432-148947931	PVALB
chrX-148948432-148948931	Oligo
chrX-148951663-148952162	NR2F2
chrX-148955031-148955530	Chandelier
chrX-14895684-14896183	CA1,DG,SUB
chrX-148958785-148959284	CA2-CA3,DG
chrX-148964892-148965391	Astro,CA2-CA3
chrX-148976422-148976921	CA2-CA3
chrX-148980286-148980785	Chandelier,PVALB
chrX-148985680-148986179	SST
chrX-148995668-148996167	Chandelier,LAMP5,PVALB,SST,VIP
chrX-14902460-14902959	Oligo
chrX-149036046-149036545	Macro,Microglia
chrX-149036831-149037330	CA1,Chandelier,DG,LAMP5,NR2F2,PVALB,SUB
chrX-149037456-149037955	Chandelier,DG,LAMP5,NR2F2,PVALB,SUB
chrX-149038975-149039474	Microglia
chrX-149073442-149073941	SUB
chrX-149074284-149074783	Macro,Microglia
chrX-149101877-149102376	Astro
chrX-149130931-149131430	PVALB
chrX-149136002-149136501	CA1
chrX-149150396-149150895	Astro,Oligo
chrX-149151509-149152008	Astro,Oligo,OPC
chrX-149157898-149158397	Astro
chrX-149161146-149161645	DG
chrX-14917106-14917605	Oligo
chrX-149204984-149205483	Astro
chrX-149210986-149211485	Astro
chrX-14922360-14922859	CA1,DG,LAMP5,Oligo,PVALB,SST,SUB,VIP
chrX-149246612-149247111	Astro
chrX-14926461-14926960	NR2F2
chrX-149286813-149287312	Astro,CA1,Chandelier,Microglia,NR2F2,Oligo,OPC,PVALB,SST,SUB
chrX-149295997-149296496	CA1
chrX-14929710-14930209	NR2F2
chrX-149306372-149306871	Oligo
chrX-1493075-1493574	VLMC
chrX-149313857-149314356	CA1,DG,NR2F2,OPC,SST,SUB,VLMC
chrX-149346238-149346737	Astro,LAMP5,OPC
chrX-149351365-149351864	OPC
chrX-14936496-14936995	SUB
chrX-149372018-149372517	CA1,DG,LAMP5
chrX-149373377-149373876	CA1
chrX-149376835-149377334	CA2-CA3,DG
chrX-1494102-1494601	CA2-CA3,Macro,Microglia,VIP
chrX-149452956-149453455	Oligo
chrX-149453799-149454298	CA1,DG,SUB
chrX-14945439-14945938	Oligo
chrX-149456391-149456890	Oligo
chrX-14946708-14947207	SST
chrX-149467803-149468302	VLMC
chrX-149470827-149471326	Astro,CA1,CA2-CA3,Chandelier,DG,Endo,LAMP5,Macro,Microglia,NR2F2,Oligo,OPC,PVALB,SST,SUB,T-Cell,VIP,VLMC
chrX-149473003-149473502	Oligo
chrX-149476614-149477113	CA1
chrX-1494804-1495303	CA2-CA3
chrX-149483079-149483578	CA1
chrX-149488507-149489006	Chandelier,LAMP5,Oligo,OPC,PVALB,VIP
chrX-149495460-149495959	NR2F2,Oligo,PVALB,VIP
chrX-149503447-149503946	Astro,CA1,Chandelier,DG,LAMP5,Macro,Microglia,NR2F2,OPC,PVALB,SST,SUB,VIP
chrX-149504177-149504676	CA1,CA2-CA3,DG,LAMP5,Microglia,NR2F2,Oligo,OPC,PVALB,SST,SUB,VIP
chrX-149505027-149505526	Astro,CA1,CA2-CA3,Chandelier,DG,Endo,LAMP5,Macro,Microglia,NR2F2,Oligo,OPC,PVALB,SST,SUB,T-Cell,VIP,VLMC
chrX-149510227-149510726	Astro,DG,LAMP5,SUB
chrX-149512170-149512669	Astro,CA1,Chandelier,DG,LAMP5,Macro,Microglia,NR2F2,Oligo,OPC,PVALB,SST,SUB,T-Cell,VIP,VLMC
chrX-149516152-149516651	Microglia
chrX-149519253-149519752	SUB
chrX-14952457-14952956	CA2-CA3
chrX-149525166-149525665	CA2-CA3,Chandelier,DG,LAMP5,Macro,Microglia,NR2F2,PVALB,SST,SUB,T-Cell,VIP
chrX-149525818-149526317	Microglia,NR2F2,Oligo,T-Cell
chrX-149526689-149527188	Oligo,OPC,VIP
chrX-149527619-149528118	CA1,CA2-CA3,LAMP5,NR2F2,Oligo,PVALB,SST,SUB,VIP
chrX-149531601-149532100	DG,PVALB,SUB
chrX-149539208-149539707	Astro,CA1,CA2-CA3,Chandelier,DG,Endo,LAMP5,Macro,Microglia,NR2F2,Oligo,OPC,PVALB,SST,SUB,T-Cell,VIP,VLMC
chrX-149539901-149540400	Astro,CA1,CA2-CA3,Chandelier,DG,LAMP5,Macro,Microglia,NR2F2,Oligo,OPC,PVALB,SST,SUB,T-Cell,VIP,VLMC
chrX-149540572-149541071	Astro,CA1,CA2-CA3,DG,Endo,LAMP5,Macro,Microglia,NR2F2,Oligo,OPC,PVALB,SST,SUB,VIP,VLMC
chrX-149541166-149541665	OPC
chrX-149545458-149545957	CA1,DG,Oligo,SUB
chrX-149568821-149569320	Astro,CA1
chrX-149602283-149602782	Oligo,OPC
chrX-14960396-14960895	VLMC
chrX-149615728-149616227	CA2-CA3,DG
chrX-149624105-149624604	PVALB,SST
chrX-149630576-149631075	Astro,DG,Macro,Oligo,OPC,PVALB,SST,SUB
chrX-149631569-149632068	Astro,CA1,CA2-CA3,Chandelier,DG,Endo,LAMP5,Macro,Microglia,NR2F2,Oligo,OPC,PVALB,SST,SUB,T-Cell,VIP,VLMC
chrX-14963672-14964171	Oligo
chrX-14964387-14964886	Oligo
chrX-149695788-149696287	Macro
chrX-149698365-149698864	Oligo
chrX-1497729-1498228	CA2-CA3,DG
chrX-149809937-149810436	CA1
chrX-149825358-149825857	Astro
chrX-149830199-149830698	Astro,OPC,VLMC
chrX-149853071-149853570	PVALB,SST
chrX-149871901-149872400	T-Cell
chrX-149879112-149879611	SST
chrX-149880723-149881222	T-Cell
chrX-149937746-149938245	Astro
chrX-149938325-149938824	Astro,CA1,CA2-CA3,Chandelier,DG,Endo,LAMP5,Macro,Microglia,NR2F2,Oligo,OPC,PVALB,SST,SUB,T-Cell,VIP,VLMC
chrX-149939410-149939909	Astro,CA1,CA2-CA3,Chandelier,DG,Endo,LAMP5,Macro,Microglia,NR2F2,Oligo,OPC,PVALB,SST,SUB,T-Cell,VIP,VLMC
chrX-149940289-149940788	CA1,CA2-CA3,Chandelier,DG,Endo,LAMP5,Macro,Microglia,Oligo,OPC,SST,SUB,T-Cell,VIP,VLMC
chrX-149950636-149951135	Astro,LAMP5,Oligo
chrX-149962813-149963312	Astro,CA1,CA2-CA3,Chandelier,DG,Endo,LAMP5,NR2F2,Oligo,OPC,PVALB,SST,SUB,T-Cell,VIP,VLMC
chrX-14996386-14996885	Oligo
chrX-14997163-14997662	Oligo,OPC
chrX-149979116-149979615	Oligo
chrX-149981854-149982353	LAMP5,PVALB
chrX-149982592-149983091	SUB
chrX-149983220-149983719	CA2-CA3,DG
chrX-149994528-149995027	DG
chrX-150002061-150002560	CA1,SST,SUB
chrX-150004963-150005462	DG
chrX-150012534-150013033	VLMC
chrX-150032385-150032884	Chandelier
chrX-150054910-150055409	VLMC
chrX-150061980-150062479	PVALB,SUB
chrX-150062483-150062982	CA1,SUB
chrX-150063576-150064075	Microglia
chrX-150080954-150081453	OPC
chrX-150094317-150094816	LAMP5
chrX-15014198-15014697	CA1,CA2-CA3,OPC
chrX-150146028-150146527	SUB
chrX-150150095-150150594	Astro,DG
chrX-150151080-150151579	Astro,LAMP5
chrX-150155254-150155753	DG
chrX-150160025-150160524	PVALB
chrX-150161240-150161739	Astro
chrX-150163178-150163677	CA1,CA2-CA3,DG,LAMP5
chrX-150165209-150165708	DG,Oligo
chrX-150165914-150166413	Astro
chrX-150182950-150183449	DG
chrX-150194812-150195311	Astro
chrX-150199752-150200251	Astro
chrX-150200404-150200903	Chandelier,PVALB,VIP
chrX-150200954-150201453	Chandelier,DG,Macro,PVALB,SUB,VIP,VLMC
chrX-150202685-150203184	Macro,Microglia
chrX-150205084-150205583	Oligo
chrX-150212922-150213421	Astro
chrX-150216275-150216774	CA1,DG,SUB
chrX-150216981-150217480	SUB
chrX-150219295-150219794	Astro,Oligo,OPC
chrX-150227891-150228390	CA1,DG
chrX-150232668-150233167	VLMC
chrX-150269439-150269938	Astro
chrX-150290088-150290587	Oligo
chrX-150291056-150291555	Astro,CA1,DG,Endo,LAMP5,Macro,NR2F2,Oligo,OPC,SST,SUB,T-Cell,VIP,VLMC
chrX-150297226-150297725	SST
chrX-150298037-150298536	OPC,SST,VLMC
chrX-150303291-150303790	CA2-CA3,DG
chrX-150310070-150310569	VIP
chrX-150311691-150312190	T-Cell
chrX-150316522-150317021	Astro,Oligo,OPC
chrX-150317131-150317630	OPC
chrX-150334903-150335402	Astro,DG,OPC
chrX-150336837-150337336	Oligo
chrX-150337408-150337907	DG,Oligo,OPC,SUB
chrX-150338012-150338511	SUB
chrX-150338562-150339061	DG,SUB
chrX-150352513-150353012	Astro,CA1,LAMP5,OPC,SUB
chrX-150362466-150362965	Chandelier,DG
chrX-150363024-150363523	Astro,CA1,CA2-CA3,Chandelier,DG,Endo,LAMP5,Microglia,NR2F2,OPC,PVALB,SST,SUB,VIP,VLMC
chrX-150363830-150364329	DG,NR2F2,OPC,PVALB,SST,VIP
chrX-150364423-150364922	Oligo,PVALB
chrX-150365195-150365694	Astro,CA1,CA2-CA3,Chandelier,DG,Endo,LAMP5,Macro,Microglia,NR2F2,Oligo,OPC,PVALB,SST,SUB,T-Cell,VIP,VLMC
chrX-150365830-150366329	VLMC
chrX-150371448-150371947	DG
chrX-150372213-150372712	Astro,Chandelier,DG,Endo,LAMP5,NR2F2,Oligo,OPC,PVALB
chrX-150375257-150375756	Astro,CA1,CA2-CA3,DG,SUB
chrX-150408420-150408919	DG,SUB
chrX-150410596-150411095	Oligo,T-Cell,VLMC
chrX-150411276-150411775	Astro,Oligo
chrX-150411917-150412416	Oligo
chrX-150421740-150422239	Astro,Oligo,OPC
chrX-1504235-1504734	Macro,Microglia
chrX-150424622-150425121	Astro
chrX-150438109-150438608	CA1
chrX-150444068-150444567	Astro
chrX-150449182-150449681	Oligo
chrX-150450000-150450499	Astro,PVALB
chrX-150450606-150451105	Chandelier,Oligo,OPC,PVALB
chrX-150455119-150455618	Chandelier,NR2F2,OPC,PVALB,SST,SUB,VIP
chrX-150456426-150456925	SUB
chrX-150465151-150465650	Endo,Oligo
chrX-150465708-150466207	Astro,CA2-CA3,Chandelier,Endo,LAMP5,Oligo,OPC,VIP,VLMC
chrX-150470730-150471229	SST
chrX-150475250-150475749	PVALB,SST
chrX-150476272-150476771	OPC,PVALB
chrX-150478419-150478918	Microglia
chrX-150482711-150483210	CA1,Chandelier,DG,PVALB,SUB
chrX-150485925-150486424	Astro,CA1,CA2-CA3,Chandelier,DG,Endo,LAMP5,Oligo,OPC,PVALB,SST,SUB,VIP
chrX-1504905-1505404	Macro,Microglia
chrX-150503772-150504271	SUB,T-Cell
chrX-150504345-150504844	Astro,Oligo,OPC,PVALB,T-Cell,VLMC
chrX-150508287-150508786	Astro,DG,LAMP5,NR2F2,Oligo,OPC,SST,VIP
chrX-150508918-150509417	Astro,LAMP5
chrX-150514440-150514939	CA1
chrX-150524035-150524534	CA1,SUB
chrX-150524857-150525356	Oligo,SUB
chrX-150525457-150525956	Astro,Endo,LAMP5,Macro,NR2F2,Oligo,OPC,PVALB,SUB,VIP,VLMC
chrX-150530751-150531250	CA1,CA2-CA3
chrX-150531254-150531753	Astro,Oligo,OPC
chrX-150536657-150537156	Oligo
chrX-150537602-150538101	Astro,CA1,Chandelier,DG,LAMP5,NR2F2,PVALB,SUB
chrX-150545014-150545513	Astro,OPC
chrX-150545617-150546116	Astro
chrX-150546851-150547350	Microglia
chrX-150547583-150548082	Astro,CA2-CA3,Chandelier,DG,Endo,LAMP5,Macro,Microglia,NR2F2,Oligo,OPC,PVALB,SST,SUB,T-Cell,VIP,VLMC
chrX-150558456-150558955	Endo
chrX-150566664-150567163	Astro,CA1,OPC
chrX-150568370-150568869	Astro,CA1,CA2-CA3,Chandelier,DG,Endo,LAMP5,Macro,Microglia,NR2F2,Oligo,OPC,PVALB,SST,SUB,T-Cell,VIP,VLMC
chrX-150569012-150569511	Astro,Chandelier,LAMP5,Microglia,NR2F2,Oligo,OPC,SUB,VIP
chrX-150587538-150588037	Oligo
chrX-15059448-15059947	Oligo
chrX-150594625-150595124	SUB
chrX-150595143-150595642	SUB
chrX-150607092-150607591	Macro,Microglia
chrX-150616761-150617260	Astro,CA1,CA2-CA3,LAMP5,SUB
chrX-150618886-150619385	Microglia,SUB
chrX-150623442-150623941	Astro
chrX-150627888-150628387	Microglia
chrX-150635807-150636306	DG,VIP
chrX-150643207-150643706	LAMP5,Oligo,SST,SUB
chrX-150647278-150647777	DG
chrX-150649018-150649517	CA1,CA2-CA3,DG,Oligo
chrX-150664177-150664676	Astro
chrX-150680914-150681413	Astro,DG,OPC,SUB
chrX-150683530-150684029	T-Cell
chrX-150686839-150687338	Microglia
chrX-150692366-150692865	DG
chrX-150693102-150693601	Astro,CA1,CA2-CA3,Chandelier,DG,Endo,LAMP5,Macro,Microglia,NR2F2,Oligo,OPC,PVALB,SST,SUB,T-Cell,VIP,VLMC
chrX-150693680-150694179	DG,Microglia,Oligo,OPC,PVALB,SUB,T-Cell,VIP
chrX-150694185-150694684	Oligo
chrX-150700229-150700728	Astro,CA1,CA2-CA3,DG,OPC,SUB
chrX-150703203-150703702	SUB
chrX-150711376-150711875	Astro,NR2F2,Oligo,OPC,PVALB,VIP
chrX-150716730-150717229	Astro,CA1,CA2-CA3,DG,Endo,LAMP5,Macro,Microglia,NR2F2,Oligo,OPC,PVALB,SST,SUB,T-Cell,VIP
chrX-150717320-150717819	Astro
chrX-150731733-150732232	CA1,Chandelier,DG,PVALB,SST,SUB
chrX-150736414-150736913	Microglia
chrX-1507462-1507961	Microglia
chrX-150747017-150747516	Endo
chrX-150748493-150748992	Astro,LAMP5,Oligo,OPC
chrX-150751664-150752163	PVALB
chrX-150753850-150754349	Astro
chrX-150760924-150761423	NR2F2
chrX-150762018-150762517	Astro,SST
chrX-150762645-150763144	DG,SUB
chrX-150768224-150768723	DG,LAMP5
chrX-150768761-150769260	DG,LAMP5,Oligo,OPC,PVALB,SST,T-Cell
chrX-150769314-150769813	DG,VIP
chrX-150772076-150772575	Astro,CA1,Chandelier,DG,Endo,LAMP5,Macro,Microglia,Oligo,OPC,PVALB,SST,SUB,T-Cell,VIP,VLMC
chrX-150775048-150775547	CA2-CA3,Chandelier,DG,Oligo,OPC
chrX-150775646-150776145	VLMC
chrX-150777804-150778303	DG
chrX-150825440-150825939	Chandelier,PVALB
chrX-150841674-150842173	Astro,Macro,Oligo,VIP
chrX-150842377-150842876	VIP
chrX-150847240-150847739	CA1,LAMP5
chrX-150848686-150849185	Macro,Microglia
chrX-150849859-150850358	Chandelier
chrX-150869394-150869893	Astro,CA2-CA3,LAMP5,Microglia,Oligo,OPC,VIP
chrX-150870448-150870947	Astro,DG,NR2F2,Oligo,OPC,VIP
chrX-150873476-150873975	Microglia,SST,SUB
chrX-150887832-150888331	Macro,Oligo
chrX-150889018-150889517	Oligo
chrX-150890502-150891001	Astro,OPC
chrX-150897604-150898103	Microglia,Oligo,OPC,PVALB,SUB
chrX-150898502-150899001	Astro,CA1,CA2-CA3,Chandelier,DG,Endo,LAMP5,Macro,Microglia,NR2F2,Oligo,OPC,PVALB,SST,SUB,T-Cell,VIP,VLMC
chrX-150899422-150899921	Astro,CA1,CA2-CA3,Chandelier,DG,LAMP5,Macro,Microglia,NR2F2,Oligo,OPC,PVALB,SST,SUB,VIP
chrX-150934306-150934805	NR2F2,SUB
chrX-150935156-150935655	VIP
chrX-150955531-150956030	CA1
chrX-150956902-150957401	NR2F2
chrX-150958196-150958695	Astro,DG,LAMP5,NR2F2,Oligo,OPC,VIP
chrX-150959494-150959993	LAMP5
chrX-150966497-150966996	DG,Oligo,SUB
chrX-150975893-150976392	Astro,LAMP5,OPC
chrX-150982971-150983470	Astro,CA1,CA2-CA3,Chandelier,DG,Endo,LAMP5,Macro,Microglia,NR2F2,Oligo,OPC,PVALB,SST,SUB,T-Cell,VIP,VLMC
chrX-150983808-150984307	Astro,DG,LAMP5,Macro,Microglia,NR2F2,Oligo,OPC,PVALB,SST,SUB,VIP
chrX-150984436-150984935	Astro,OPC,PVALB,SST,SUB,VIP
chrX-150994015-150994514	SUB
chrX-151004021-151004520	Oligo
chrX-151074764-151075263	CA1
chrX-151081436-151081935	LAMP5
chrX-151082288-151082787	Astro,CA1,CA2-CA3,Chandelier,DG,Endo,LAMP5,Microglia,NR2F2,Oligo,OPC,PVALB,SST,SUB,T-Cell,VIP,VLMC
chrX-151101868-151102367	Oligo
chrX-151151589-151152088	Astro,CA1,CA2-CA3,Chandelier,DG,LAMP5,NR2F2,Oligo,OPC,PVALB,SST,SUB,VIP
chrX-151152986-151153485	CA1,CA2-CA3,Chandelier,DG,LAMP5,NR2F2,Oligo,OPC,PVALB,SST,SUB,VIP
chrX-151153598-151154097	CA1,Chandelier,DG,NR2F2,PVALB,SST,SUB
chrX-151177090-151177589	OPC
chrX-151287964-151288463	LAMP5
chrX-151359805-151360304	Astro,DG,LAMP5,Oligo,OPC,SUB,VLMC
chrX-151384717-151385216	Astro,OPC
chrX-151389519-151390018	PVALB,SST
chrX-151393441-151393940	SUB
chrX-151396192-151396691	Astro,Endo,Microglia,Oligo,OPC,PVALB,SST,VIP
chrX-151396757-151397256	Astro,CA1,CA2-CA3,Chandelier,DG,Endo,LAMP5,Macro,Microglia,NR2F2,Oligo,OPC,PVALB,SST,SUB,T-Cell,VIP,VLMC
chrX-151397380-151397879	LAMP5,Macro
chrX-151402660-151403159	Astro,CA2-CA3,DG,NR2F2,Oligo,SST,SUB,VIP
chrX-151419736-151420235	Astro,CA1,DG,LAMP5,NR2F2,SUB
chrX-151427809-151428308	Astro,CA1,DG
chrX-15143277-15143776	Astro,Endo,Oligo,SUB,VIP
chrX-151432818-151433317	VLMC
chrX-151433635-151434134	Astro
chrX-15145371-15145870	CA1,DG
chrX-151460695-151461194	DG
chrX-151477785-151478284	DG
chrX-151492004-151492503	Chandelier
chrX-151505696-151506195	Astro
chrX-15151310-15151809	T-Cell
chrX-151552622-151553121	NR2F2,VIP
chrX-151562729-151563228	Oligo
chrX-151570341-151570840	Astro,SUB
chrX-1516704-1517203	Microglia
chrX-151678892-151679391	LAMP5
chrX-151680779-151681278	Astro,LAMP5,Oligo,OPC
chrX-151686688-151687187	VLMC
chrX-151690258-151690757	DG
chrX-151694660-151695159	CA1,CA2-CA3,Chandelier,DG,LAMP5,NR2F2,OPC,PVALB,SST,SUB,VIP
chrX-151695231-151695730	CA1,CA2-CA3,Oligo,PVALB,SST
chrX-151696059-151696558	CA1,DG,LAMP5,PVALB,SST,SUB
chrX-151699800-151700299	Microglia
chrX-151702824-151703323	DG,VIP
chrX-151703341-151703840	DG,Endo,NR2F2
chrX-151705136-151705635	DG
chrX-151711035-151711534	CA1
chrX-151713764-151714263	SUB
chrX-151715734-151716233	SUB
chrX-15172012-15172511	Astro,OPC
chrX-151722408-151722907	Astro,DG,Oligo,OPC
chrX-1517270-1517769	Macro,Microglia
chrX-15173649-15174148	NR2F2
chrX-151749079-151749578	CA1
chrX-151749707-151750206	Astro,Oligo,OPC
chrX-151753294-151753793	Astro,CA1,CA2-CA3,DG,LAMP5,NR2F2,Oligo,OPC,PVALB,SST,SUB,VIP,VLMC
chrX-151775868-151776367	VLMC
chrX-151776512-151777011	OPC,VIP
chrX-151781287-151781786	DG
chrX-151810939-151811438	Oligo
chrX-151815321-151815820	CA1,DG
chrX-151815866-151816365	CA2-CA3
chrX-151816843-151817342	CA1,DG,SUB
chrX-151891382-151891881	Macro
chrX-15192625-15193124	SUB
chrX-151965627-151966126	Astro
chrX-151970510-151971009	Astro,VLMC
chrX-151973784-151974283	Astro
chrX-151974442-151974941	Astro,Microglia,Oligo,OPC,VLMC
chrX-151982153-151982652	NR2F2
chrX-151984424-151984923	VLMC
chrX-152016333-152016832	DG
chrX-152072246-152072745	VIP
chrX-152084806-152085305	CA1,SUB
chrX-152120056-152120555	Macro
chrX-152131048-152131547	CA2-CA3
chrX-1521471-1521970	Macro,Microglia,T-Cell
chrX-152151244-152151743	CA1,CA2-CA3
chrX-15216966-15217465	VIP
chrX-152197437-152197936	SUB
chrX-15221042-15221541	SST
chrX-15221616-15222115	CA1,DG,NR2F2,SST,SUB
chrX-152323051-152323550	Astro
chrX-152332440-152332939	OPC
chrX-15233673-15234172	Oligo,OPC,PVALB
chrX-152401706-152402205	Microglia
chrX-152412570-152413069	CA1
chrX-152428055-152428554	DG,SST,SUB
chrX-15242851-15243350	CA1,CA2-CA3,Chandelier,DG,NR2F2,Oligo,OPC,PVALB,SST,VIP
chrX-152449819-152450318	LAMP5,NR2F2,SUB,VIP
chrX-152450482-152450981	CA1,Chandelier,DG,LAMP5,Microglia,OPC,PVALB,SST,SUB,VIP
chrX-152451083-152451582	Astro,CA1,CA2-CA3,Chandelier,DG,LAMP5,Microglia,NR2F2,Oligo,OPC,PVALB,SST,SUB,VIP,VLMC
chrX-152500234-152500733	CA1,SUB
chrX-152504862-152505361	CA1
chrX-152527977-152528476	Macro
chrX-152601144-152601643	Astro,CA1,CA2-CA3,Chandelier,DG,LAMP5,NR2F2,Oligo,OPC,PVALB,SST,SUB,VIP
chrX-152601762-152602261	CA1,NR2F2,SST,SUB
chrX-15260897-15261396	VIP
chrX-152628512-152629011	DG
chrX-152632247-152632746	Astro,CA1,CA2-CA3,DG,LAMP5,Oligo,OPC,SUB
chrX-152635846-152636345	Astro,CA1,CA2-CA3,DG,LAMP5,NR2F2,Oligo,PVALB,SST,SUB
chrX-152637542-152638041	Astro,CA1,CA2-CA3,Chandelier,DG,LAMP5,NR2F2,Oligo,OPC,PVALB,SST,SUB,T-Cell,VLMC
chrX-152639872-152640371	DG
chrX-152641941-152642440	Astro,Oligo,SUB,VIP,VLMC
chrX-152642527-152643026	VIP
chrX-152643042-152643541	Astro,CA1,CA2-CA3,LAMP5,NR2F2,Oligo,OPC,VIP,VLMC
chrX-15269530-15270029	Astro,Endo,Macro,Microglia,VIP
chrX-15270139-15270638	Macro,VIP,VLMC
chrX-152807415-152807914	Astro
chrX-152810289-152810788	CA1,Chandelier,DG,Endo,LAMP5,NR2F2,Oligo,OPC,PVALB,SST,SUB,VIP
chrX-152813064-152813563	CA1,NR2F2
chrX-152817023-152817522	Astro,DG,Oligo,OPC,SUB
chrX-152821086-152821585	Astro,CA1,Oligo,SUB
chrX-152830560-152831059	Astro,CA1,CA2-CA3,Chandelier,DG,Endo,LAMP5,Macro,Microglia,NR2F2,Oligo,OPC,PVALB,SST,SUB,T-Cell,VIP,VLMC
chrX-152840596-152841095	Astro
chrX-152842698-152843197	SUB
chrX-152850372-152850871	Oligo
chrX-152853875-152854374	CA2-CA3
chrX-152864017-152864516	Astro
chrX-152878761-152879260	Astro,CA2-CA3,DG,Oligo,OPC,VIP
chrX-152879286-152879785	CA2-CA3,DG,Oligo,VIP
chrX-152886630-152887129	Astro,OPC
chrX-152893548-152894047	Astro
chrX-152904449-152904948	Astro,DG,Microglia,Oligo,OPC
chrX-152906508-152907007	Astro,Macro,PVALB
chrX-152907093-152907592	Astro,DG,NR2F2,PVALB,SST,SUB,VIP
chrX-152913311-152913810	Microglia
chrX-152913878-152914377	DG
chrX-152915543-152916042	DG,Macro,Microglia,SST
chrX-152917987-152918486	Astro
chrX-152921157-152921656	Microglia
chrX-152923103-152923602	Microglia
chrX-152926164-152926663	Astro,CA1,CA2-CA3,Chandelier,DG,LAMP5,Microglia,NR2F2,Oligo,OPC,PVALB,SST,SUB,VIP
chrX-152926920-152927419	CA2-CA3,DG,Oligo
chrX-152927783-152928282	Oligo,OPC
chrX-152940968-152941467	DG,Endo,Microglia,NR2F2,OPC,SST
chrX-152941529-152942028	Astro,CA1,CA2-CA3,Chandelier,DG,Endo,LAMP5,Macro,Microglia,NR2F2,Oligo,OPC,PVALB,SST,SUB,T-Cell,VIP,VLMC
chrX-152958045-152958544	Astro,Microglia,SUB
chrX-152958703-152959202	Astro,CA1,CA2-CA3,Chandelier,DG,Endo,LAMP5,Macro,Microglia,NR2F2,Oligo,OPC,PVALB,SST,SUB,T-Cell,VIP,VLMC
chrX-152959218-152959717	Macro,SUB
chrX-152979787-152980286	SUB
chrX-15298283-15298782	Endo
chrX-152988489-152988988	Macro,Microglia
chrX-152989273-152989772	Microglia
chrX-152992000-152992499	CA2-CA3,DG,SUB,VIP
chrX-15299908-15300407	Astro,CA2-CA3,Chandelier,LAMP5,Oligo,PVALB
chrX-152999561-153000060	OPC
chrX-15301842-15302341	Macro,Microglia
chrX-153032531-153033030	Astro,CA1,CA2-CA3,Chandelier,DG,Endo,LAMP5,Macro,Microglia,NR2F2,Oligo,OPC,PVALB,SST,SUB,T-Cell,VIP,VLMC
chrX-153037112-153037611	Oligo
chrX-153055504-153056003	LAMP5,VIP
chrX-153056155-153056654	Astro,CA1,CA2-CA3,Chandelier,DG,LAMP5,Microglia,NR2F2,Oligo,OPC,PVALB,SST,SUB,VIP,VLMC
chrX-153056660-153057159	Chandelier,DG,VIP
chrX-153057213-153057712	DG,SUB,VIP
chrX-153063234-153063733	CA1
chrX-153065286-153065785	VIP
chrX-153074179-153074678	Astro,CA2-CA3,DG,LAMP5,Macro,NR2F2,OPC,PVALB,SST,SUB
chrX-153075033-153075532	Astro,CA1,CA2-CA3,LAMP5,NR2F2,OPC,PVALB,SST,SUB,VIP
chrX-153096907-153097406	SST
chrX-15309937-15310436	Astro,Macro,PVALB
chrX-15318993-15319492	Oligo
chrX-153205221-153205720	LAMP5
chrX-15321329-15321828	Microglia
chrX-153218986-153219485	NR2F2
chrX-15322020-15322519	Oligo
chrX-153243026-153243525	Chandelier,NR2F2,OPC
chrX-153245111-153245610	NR2F2,VIP
chrX-153266005-153266504	SUB
chrX-15328799-15329298	Astro
chrX-153307737-153308236	PVALB,SUB,VIP
chrX-153310596-153311095	CA2-CA3,SUB,VIP
chrX-153311718-153312217	CA2-CA3
chrX-153320463-153320962	SST,SUB
chrX-153321505-153322004	CA2-CA3,SST,SUB,VIP
chrX-153333828-153334327	Astro,CA1,CA2-CA3,Chandelier,DG,Endo,LAMP5,Macro,Microglia,NR2F2,Oligo,OPC,PVALB,SST,SUB,T-Cell,VIP,VLMC
chrX-153342647-153343146	Astro,DG,LAMP5,Oligo,OPC
chrX-153343620-153344119	Astro
chrX-15334733-15335232	Astro,Oligo,OPC,VIP
chrX-15335291-15335790	Astro,CA1,CA2-CA3,Chandelier,DG,Endo,LAMP5,Macro,Microglia,NR2F2,Oligo,OPC,PVALB,SST,SUB,T-Cell,VIP,VLMC
chrX-153353563-153354062	LAMP5
chrX-15335928-15336427	DG,Microglia,NR2F2,Oligo,SST,SUB
chrX-153379799-153380298	Chandelier
chrX-153380488-153380987	Astro,CA2-CA3
chrX-153381222-153381721	Astro,NR2F2,OPC,PVALB
chrX-153381783-153382282	Astro,DG,LAMP5,NR2F2,OPC,PVALB,SST,SUB,VIP,VLMC
chrX-153392490-153392989	VLMC
chrX-153398607-153399106	CA1,DG
chrX-153400021-153400520	Microglia,Oligo
chrX-153405156-153405655	SUB
chrX-153405781-153406280	NR2F2
chrX-153408113-153408612	Oligo
chrX-153410846-153411345	Astro,CA1,CA2-CA3,DG,Endo,LAMP5,Macro,Microglia,NR2F2,Oligo,OPC,PVALB,SST,SUB,T-Cell,VIP,VLMC
chrX-153411400-153411899	Astro,CA1,CA2-CA3,Chandelier,DG,Endo,LAMP5,Microglia,NR2F2,Oligo,OPC,PVALB,SST,SUB,T-Cell,VIP,VLMC
chrX-153411918-153412417	CA2-CA3,LAMP5,NR2F2,SUB
chrX-153412509-153413008	CA2-CA3,NR2F2,SUB
chrX-153416939-153417438	Microglia
chrX-153422829-153423328	Astro,LAMP5
chrX-153423579-153424078	Microglia
chrX-153438475-153438974	Astro,CA2-CA3,DG,Microglia,NR2F2,Oligo,OPC,SST,SUB,VIP
chrX-153443443-153443942	VIP
chrX-153445612-153446111	VIP
chrX-153451793-153452292	CA1,PVALB,SST
chrX-153455008-153455507	NR2F2,Oligo,OPC
chrX-153455548-153456047	VIP
chrX-153456056-153456555	Astro,DG,LAMP5,OPC,SUB,VIP
chrX-15345710-15346209	CA1,Oligo
chrX-153457255-153457754	CA1,CA2-CA3
chrX-153460795-153461294	Astro,CA1,DG,LAMP5,Microglia,NR2F2,Oligo,OPC,PVALB,SST,SUB,VIP
chrX-153462137-153462636	VLMC
chrX-153465824-153466323	DG,SUB
chrX-153469959-153470458	Chandelier,Endo,NR2F2,Oligo,SST
chrX-153470478-153470977	Astro,CA1,CA2-CA3,Chandelier,DG,Endo,LAMP5,Macro,Microglia,NR2F2,Oligo,OPC,PVALB,SST,SUB,T-Cell,VIP,VLMC
chrX-153474557-153475056	Astro,Chandelier,LAMP5,NR2F2,OPC,PVALB,SST,VIP
chrX-153478656-153479155	Oligo,OPC
chrX-153484569-153485068	Astro
chrX-153486146-153486645	OPC
chrX-153488235-153488734	CA2-CA3,VLMC
chrX-15348967-15349466	Astro,CA1,CA2-CA3,DG,LAMP5,Macro,Microglia,NR2F2,Oligo,OPC,SST,SUB,VIP,VLMC
chrX-153494652-153495151	Astro,CA1,CA2-CA3,Endo,LAMP5,Oligo,OPC,VIP,VLMC
chrX-153495233-153495732	Astro,CA1,CA2-CA3,DG,LAMP5,Oligo,OPC,VIP
chrX-153499790-153500289	Astro,Oligo,OPC,VIP
chrX-15350041-15350540	Macro,Microglia
chrX-153501527-153502026	Astro,NR2F2,OPC
chrX-153507425-153507924	Astro,CA1,CA2-CA3,Chandelier,DG,Endo,LAMP5,Macro,Microglia,NR2F2,Oligo,OPC,PVALB,SST,SUB,T-Cell,VIP,VLMC
chrX-153517376-153517875	CA1,CA2-CA3,Chandelier,DG,LAMP5,NR2F2,Oligo,OPC,PVALB,SST,SUB,VIP
chrX-153517886-153518385	Chandelier,LAMP5,NR2F2,SST
chrX-153519886-153520385	SUB
chrX-153520961-153521460	Astro,CA1,CA2-CA3,DG,LAMP5,NR2F2,OPC,SUB
chrX-153526056-153526555	PVALB
chrX-153526870-153527369	VIP
chrX-153530637-153531136	Astro,CA2-CA3,LAMP5,NR2F2,OPC,PVALB,SST
chrX-153536836-153537335	NR2F2
chrX-153537426-153537925	CA1,Chandelier,LAMP5,NR2F2,Oligo,OPC,PVALB,SST,VIP
chrX-153538408-153538907	Oligo
chrX-1535386-1535885	Macro,Microglia
chrX-153539393-153539892	Astro,CA1,Chandelier,DG,Endo,LAMP5,Macro,Microglia,NR2F2,Oligo,OPC,PVALB,SST,SUB,T-Cell,VIP,VLMC
chrX-153547097-153547596	CA1,CA2-CA3,DG,SUB
chrX-153554153-153554652	Endo
chrX-153554688-153555187	Astro,CA1,CA2-CA3,Chandelier,DG,Endo,LAMP5,Macro,Microglia,NR2F2,Oligo,OPC,PVALB,SST,SUB,T-Cell,VIP,VLMC
chrX-153557536-153558035	CA1,DG,SST
chrX-153558306-153558805	CA1
chrX-153559891-153560390	Macro,Microglia
chrX-153563264-153563763	Microglia
chrX-15356352-15356851	Macro
chrX-153563990-153564489	DG
chrX-153567977-153568476	CA1,Microglia,VIP
chrX-153569457-153569956	Microglia
chrX-153570892-153571391	Microglia
chrX-153571402-153571901	CA1,CA2-CA3,Microglia,OPC,SUB
chrX-153576722-153577221	Chandelier,Oligo,OPC,PVALB,SST,SUB
chrX-153582812-153583311	Endo,Macro,Microglia
chrX-153592700-153593199	NR2F2,Oligo,OPC,VIP
chrX-153593838-153594337	CA1
chrX-153598847-153599346	Astro,CA1,CA2-CA3,Chandelier,DG,Endo,LAMP5,Macro,Microglia,NR2F2,Oligo,OPC,PVALB,SST,SUB,T-Cell,VIP,VLMC
chrX-153609753-153610252	Astro,CA1,CA2-CA3,Chandelier,DG,Endo,LAMP5,Macro,Microglia,NR2F2,Oligo,OPC,PVALB,SST,SUB,T-Cell,VIP,VLMC
chrX-153610294-153610793	Astro,CA2-CA3,Chandelier,DG,LAMP5,Microglia,NR2F2,Oligo,OPC,PVALB,SST,SUB,T-Cell
chrX-153610818-153611317	Astro,LAMP5
chrX-153618692-153619191	DG
chrX-153625116-153625615	Astro
chrX-153627715-153628214	Astro,OPC
chrX-153636213-153636712	Microglia
chrX-153642132-153642631	Astro,OPC
chrX-153643516-153644015	Astro,CA1,CA2-CA3,Chandelier,DG,LAMP5,Macro,Microglia,Oligo,PVALB,SST,SUB,VIP
chrX-153647804-153648303	PVALB
chrX-153649581-153650080	Astro,Microglia,Oligo
chrX-153662157-153662656	Astro,Macro,Microglia,Oligo,SUB
chrX-15366386-15366885	Macro,Microglia
chrX-153667779-153668278	Astro,CA1,CA2-CA3,Chandelier,DG,Endo,LAMP5,Macro,Microglia,NR2F2,Oligo,OPC,PVALB,SST,SUB,T-Cell,VIP,VLMC
chrX-153669206-153669705	Microglia,Oligo,OPC
chrX-153672399-153672898	CA1
chrX-153673012-153673511	CA1,DG,NR2F2,PVALB,SST,VIP
chrX-153673702-153674201	CA1,DG,NR2F2,PVALB,SST,SUB,VIP
chrX-15368078-15368577	VLMC
chrX-153681285-153681784	SUB
chrX-153685970-153686469	Microglia
chrX-153686990-153687489	Astro,Macro,Microglia,NR2F2,Oligo,OPC
chrX-153687667-153688166	Astro,CA1,CA2-CA3,Chandelier,DG,Endo,LAMP5,Macro,Microglia,NR2F2,Oligo,OPC,PVALB,SST,SUB,T-Cell,VIP,VLMC
chrX-153688225-153688724	NR2F2
chrX-153688772-153689271	Astro,CA1,CA2-CA3,NR2F2,Oligo,OPC,PVALB,VIP
chrX-153689285-153689784	NR2F2
chrX-1537006-1537505	CA1,CA2-CA3,Macro,Microglia,T-Cell
chrX-153702805-153703304	Astro,VLMC
chrX-153704519-153705018	Chandelier,LAMP5,PVALB,SST,SUB
chrX-153705871-153706370	Microglia
chrX-153708293-153708792	Astro,CA1,CA2-CA3,Chandelier,DG,Endo,LAMP5,Macro,Microglia,NR2F2,Oligo,OPC,PVALB,SST,SUB,T-Cell,VIP,VLMC
chrX-153714018-153714517	Microglia
chrX-153715510-153716009	Microglia
chrX-153718774-153719273	CA1
chrX-153723635-153724134	CA1,DG
chrX-153724254-153724753	Astro,CA1,CA2-CA3,Chandelier,DG,Endo,LAMP5,Macro,Microglia,NR2F2,Oligo,OPC,PVALB,SST,SUB,T-Cell,VIP,VLMC
chrX-153726137-153726636	Astro,Microglia,OPC
chrX-153727050-153727549	Astro,CA2-CA3,LAMP5,Microglia,NR2F2,Oligo,OPC,SUB,VIP
chrX-153732236-153732735	Macro,Microglia
chrX-153736537-153737036	VLMC
chrX-15373819-15374318	CA1
chrX-153743529-153744028	Astro,VLMC
chrX-153744367-153744866	Astro,DG,LAMP5,Microglia,Oligo,OPC,SST
chrX-153744904-153745403	Microglia
chrX-153748962-153749461	CA1,DG,SUB
chrX-153763900-153764399	Astro,CA1,CA2-CA3,Chandelier,DG,Endo,LAMP5,Microglia,NR2F2,Oligo,OPC,PVALB,SST,SUB,T-Cell,VIP,VLMC
chrX-153764535-153765034	Astro,LAMP5,Macro,Oligo,OPC,SST,SUB,VIP
chrX-153765052-153765551	Astro,CA1,CA2-CA3,DG,Endo,LAMP5,Macro,NR2F2,Oligo,OPC,PVALB,SST,SUB,T-Cell,VIP,VLMC
chrX-153766012-153766511	Chandelier,LAMP5,OPC,PVALB,VIP
chrX-153780757-153781256	Astro,Chandelier,LAMP5,OPC,PVALB,VIP
chrX-153781675-153782174	OPC
chrX-153783895-153784394	DG
chrX-153793243-153793742	Microglia
chrX-153793881-153794380	Astro,CA1,CA2-CA3,Chandelier,DG,Endo,LAMP5,Macro,Microglia,NR2F2,Oligo,OPC,PVALB,SST,SUB,T-Cell,VIP,VLMC
chrX-153794581-153795080	Chandelier,LAMP5,NR2F2,OPC,VIP
chrX-153800224-153800723	Astro,DG,OPC
chrX-153800728-153801227	OPC
chrX-153812183-153812682	SUB
chrX-153814836-153815335	Macro,Microglia
chrX-153818107-153818606	Endo
chrX-153818814-153819313	Astro,CA1,Chandelier,LAMP5,Macro,Microglia,NR2F2,Oligo,OPC,PVALB,SST,SUB,T-Cell,VIP,VLMC
chrX-153819566-153820065	SST
chrX-153821930-153822429	T-Cell
chrX-153828605-153829104	CA1,DG,SST
chrX-153829699-153830198	Astro,CA1,CA2-CA3,Chandelier,DG,Endo,LAMP5,NR2F2,Oligo,OPC,PVALB,SST,SUB,VIP,VLMC
chrX-153830545-153831044	Astro,CA1,CA2-CA3,Chandelier,DG,Endo,LAMP5,Macro,NR2F2,Oligo,OPC,PVALB,SST,SUB,T-Cell,VIP,VLMC
chrX-15384130-15384629	Astro
chrX-15385785-15386284	Oligo
chrX-153861864-153862363	DG,VIP
chrX-153862441-153862940	VIP
chrX-153866280-153866779	CA1,CA2-CA3,Chandelier,LAMP5,PVALB,SST,SUB
chrX-153873531-153874030	Astro
chrX-153875258-153875757	Astro,Endo,Macro,Microglia,Oligo,OPC,T-Cell,VLMC
chrX-153875806-153876305	CA1,LAMP5,NR2F2,PVALB,SST,VIP
chrX-153879154-153879653	DG,LAMP5,PVALB,SST
chrX-153881802-153882301	Oligo,VLMC
chrX-153884131-153884630	SUB
chrX-153885386-153885885	SST
chrX-153885938-153886437	CA1,CA2-CA3,Chandelier,DG,LAMP5,NR2F2,Oligo,PVALB,SST,SUB,T-Cell,VIP
chrX-153900799-153901298	CA2-CA3,Macro,Microglia,PVALB,SUB
chrX-153901602-153902101	SUB
chrX-153903033-153903532	Astro,DG
chrX-153903607-153904106	Astro,Endo,Macro,Microglia
chrX-153906184-153906683	T-Cell
chrX-153908391-153908890	DG
chrX-153908964-153909463	SUB
chrX-153910933-153911432	Astro,Oligo,VIP
chrX-153917841-153918340	CA1,CA2-CA3,SUB
chrX-153921516-153922015	DG,Oligo,OPC,VIP
chrX-153922823-153923322	Astro,Oligo,OPC,SUB,VIP
chrX-153926049-153926548	Macro,Microglia,T-Cell
chrX-153926587-153927086	Macro,Microglia
chrX-153927430-153927929	Microglia,OPC,SST
chrX-153928240-153928739	Astro,CA1,CA2-CA3,Chandelier,DG,Endo,LAMP5,Macro,Microglia,NR2F2,Oligo,OPC,PVALB,SST,SUB,T-Cell,VIP,VLMC
chrX-153934309-153934808	DG
chrX-153934818-153935317	Astro,CA1,CA2-CA3,Chandelier,DG,Endo,LAMP5,Macro,Microglia,NR2F2,Oligo,OPC,PVALB,SST,SUB,T-Cell,VIP,VLMC
chrX-153944437-153944936	Astro,LAMP5,Macro,Microglia,Oligo,OPC,PVALB,SST,VLMC
chrX-153947217-153947716	Astro,CA1,CA2-CA3,DG,Endo,LAMP5,Macro,Microglia,NR2F2,Oligo,OPC,PVALB,SUB,T-Cell,VIP,VLMC
chrX-153948802-153949301	CA1,DG,Microglia,SST,SUB
chrX-153953254-153953753	Astro,CA1,CA2-CA3,Chandelier,DG,Endo,LAMP5,Macro,Microglia,NR2F2,Oligo,OPC,PVALB,SST,SUB,T-Cell,VIP,VLMC
chrX-153963438-153963937	OPC
chrX-153966079-153966578	VIP
chrX-153970306-153970805	Astro,CA1,CA2-CA3,Chandelier,DG,LAMP5,Microglia,NR2F2,Oligo,OPC,PVALB,SST,SUB,VIP,VLMC
chrX-153970967-153971466	Astro,CA1,CA2-CA3,Chandelier,DG,Endo,LAMP5,Macro,Microglia,NR2F2,Oligo,OPC,PVALB,SST,SUB,T-Cell,VIP,VLMC
chrX-153971586-153972085	Astro,CA1,CA2-CA3,Chandelier,DG,Endo,LAMP5,Macro,Microglia,NR2F2,Oligo,OPC,PVALB,SST,SUB,T-Cell,VIP,VLMC
chrX-153972269-153972768	Astro,CA1,CA2-CA3,Chandelier,DG,Endo,LAMP5,Macro,Microglia,NR2F2,Oligo,OPC,PVALB,SST,SUB,T-Cell,VIP,VLMC
chrX-153974127-153974626	Microglia
chrX-153981598-153982097	Macro,Microglia,Oligo,PVALB,T-Cell,VLMC
chrX-153982151-153982650	Oligo,T-Cell
chrX-153984436-153984935	Microglia
chrX-153985205-153985704	Astro,Macro
chrX-153988459-153988958	SUB
chrX-153992129-153992628	Macro,Microglia
chrX-153999576-154000075	Microglia,SUB
chrX-154001740-154002239	Astro,CA1,CA2-CA3,DG,LAMP5,Macro,NR2F2,Oligo,OPC,SST,SUB,VIP
chrX-154002244-154002743	Astro,CA1,CA2-CA3,DG,LAMP5,Macro,Microglia,NR2F2,Oligo,OPC,SST,SUB,T-Cell,VIP
chrX-154007633-154008132	Macro,Microglia
chrX-154012198-154012697	Astro,Oligo,OPC,VIP,VLMC
chrX-154013010-154013509	Oligo,OPC,VIP
chrX-154013551-154014050	Astro,CA1,CA2-CA3,DG,LAMP5,Macro,Microglia,Oligo,OPC,PVALB,SST,SUB,T-Cell,VIP,VLMC
chrX-154018585-154019084	SUB
chrX-154019208-154019707	Macro,Microglia,NR2F2,Oligo,OPC,SST,SUB,VLMC
chrX-154019757-154020256	Astro,CA1,CA2-CA3,Chandelier,DG,Endo,LAMP5,Macro,Microglia,NR2F2,Oligo,OPC,PVALB,SST,SUB,T-Cell,VIP,VLMC
chrX-154020355-154020854	Macro
chrX-154030156-154030655	Oligo,OPC
chrX-154039822-154040321	SUB
chrX-154040372-154040871	CA1,CA2-CA3,DG,SUB
chrX-154041886-154042385	Astro
chrX-154043278-154043777	Oligo
chrX-154045678-154046177	CA1,SUB
chrX-154046324-154046823	CA1,CA2-CA3,Oligo,OPC,PVALB,SST,SUB,VLMC
chrX-154049090-154049589	Astro,OPC
chrX-154051173-154051672	Astro,CA1,Microglia,NR2F2,Oligo,OPC,PVALB,SST,SUB,VIP,VLMC
chrX-154056575-154057074	Microglia
chrX-15405726-15406225	NR2F2
chrX-154058861-154059360	CA1
chrX-154060349-154060848	CA2-CA3,DG
chrX-154063214-154063713	Oligo
chrX-154075537-154076036	VLMC
chrX-154082289-154082788	PVALB
chrX-154083036-154083535	Endo
chrX-154084643-154085142	Microglia
chrX-154090628-154091127	DG,Oligo,OPC,VLMC
chrX-154096093-154096592	LAMP5
chrX-154096875-154097374	Astro,CA1,CA2-CA3,Chandelier,DG,Endo,LAMP5,Macro,Microglia,NR2F2,Oligo,OPC,PVALB,SST,SUB,T-Cell,VIP,VLMC
chrX-154097526-154098025	Astro,CA1,CA2-CA3,Chandelier,DG,Endo,LAMP5,Macro,Microglia,NR2F2,Oligo,OPC,PVALB,SST,SUB,T-Cell,VIP,VLMC
chrX-154108710-154109209	SST
chrX-154111404-154111903	CA1,SUB
chrX-154115943-154116442	Astro,CA2-CA3,DG
chrX-154116539-154117038	Astro,CA2-CA3,DG
chrX-154123665-154124164	Endo,Microglia,T-Cell
chrX-154125629-154126128	Astro,OPC
chrX-154131712-154132211	OPC
chrX-154136514-154137013	Astro,CA1,CA2-CA3,Chandelier,DG,Endo,LAMP5,Macro,Microglia,NR2F2,Oligo,OPC,PVALB,SST,SUB,T-Cell,VIP,VLMC
chrX-154142912-154143411	Astro
chrX-15415955-15416454	SST
chrX-154209790-154210289	Microglia
chrX-154247609-154248108	Microglia
chrX-154300748-154301247	Microglia
chrX-154303358-154303857	Astro
chrX-154304550-154305049	Astro
chrX-154307077-154307576	LAMP5,Oligo,VIP
chrX-154308244-154308743	Astro,Endo,Macro,Microglia,NR2F2,Oligo,OPC,T-Cell,VIP
chrX-154311086-154311585	DG,SST,SUB
chrX-154314156-154314655	DG,SUB
chrX-154317170-154317669	Astro,Endo,Microglia,Oligo,SST,SUB
chrX-154321422-154321921	Astro,CA1,CA2-CA3,DG,Microglia,Oligo,OPC,SUB
chrX-154326849-154327348	Astro,Macro,Microglia,OPC,T-Cell,VIP
chrX-154327444-154327943	Chandelier,VIP
chrX-154329901-154330400	SUB
chrX-154333705-154334204	Macro,Microglia
chrX-154341308-154341807	Astro,Microglia,Oligo
chrX-154347149-154347648	Astro,CA2-CA3,Macro,Microglia
chrX-154348496-154348995	Oligo
chrX-154355492-154355991	Astro,DG
chrX-15436181-15436680	Chandelier
chrX-154366586-154367085	Astro,OPC
chrX-154369318-154369817	Endo,VLMC
chrX-154370411-154370910	OPC
chrX-154371010-154371509	Astro,CA1,CA2-CA3,Chandelier,DG,Endo,LAMP5,Macro,Microglia,NR2F2,Oligo,OPC,PVALB,SST,SUB,T-Cell,VIP,VLMC
chrX-154371561-154372060	Endo,Microglia,SST
chrX-154373393-154373892	DG,LAMP5,SST
chrX-154377864-154378363	Astro,LAMP5,Macro,Microglia,NR2F2,Oligo,OPC,SST,SUB
chrX-154378418-154378917	Astro,CA1,CA2-CA3,DG,LAMP5,Macro,Microglia,NR2F2,Oligo,OPC,PVALB,SST,SUB,T-Cell,VIP,VLMC
chrX-154378926-154379425	Astro,CA1,CA2-CA3,Chandelier,DG,Endo,LAMP5,Macro,Microglia,NR2F2,Oligo,OPC,PVALB,SST,SUB,T-Cell,VIP,VLMC
chrX-154384193-154384692	Astro,Macro,Microglia,Oligo,OPC,VLMC
chrX-15438433-15438932	Macro,Microglia
chrX-154390229-154390728	Astro,Macro,Microglia,Oligo,OPC,SUB,T-Cell
chrX-154396905-154397404	Astro,CA1,Macro,Oligo,OPC,SUB
chrX-154397415-154397914	Astro,CA1,CA2-CA3,Chandelier,DG,LAMP5,Macro,Microglia,Oligo,OPC,SST,SUB,T-Cell,VIP
chrX-154398069-154398568	Astro,CA1,CA2-CA3,Chandelier,DG,Endo,LAMP5,Macro,Microglia,NR2F2,Oligo,OPC,PVALB,SST,SUB,T-Cell,VIP,VLMC
chrX-154398624-154399123	Astro,CA1,CA2-CA3,DG,LAMP5,Microglia,NR2F2,Oligo,OPC,PVALB,SST,SUB,VIP
chrX-154404959-154405458	DG
chrX-154409106-154409605	Endo,Macro,Microglia
chrX-154411286-154411785	Astro,CA1,CA2-CA3,Chandelier,DG,Endo,LAMP5,Macro,Microglia,NR2F2,Oligo,OPC,PVALB,SST,SUB,T-Cell,VIP,VLMC
chrX-154411883-154412382	Astro,CA1,Chandelier,DG,Endo,LAMP5,Macro,Microglia,NR2F2,Oligo,OPC,PVALB,SST,SUB,VIP
chrX-154419380-154419879	VIP
chrX-154420039-154420538	Microglia
chrX-154420672-154421171	SST
chrX-154428259-154428758	Astro,CA1,CA2-CA3,Chandelier,DG,Endo,LAMP5,Macro,Microglia,NR2F2,Oligo,OPC,PVALB,SST,SUB,T-Cell,VIP,VLMC
chrX-154428793-154429292	SST
chrX-154431227-154431726	Macro,Microglia
chrX-154436103-154436602	Chandelier,Oligo,PVALB
chrX-154436675-154437174	Astro,CA1,CA2-CA3,Chandelier,DG,Endo,LAMP5,Macro,Microglia,NR2F2,Oligo,OPC,PVALB,SST,SUB,T-Cell,VIP,VLMC
chrX-154437387-154437886	CA1,Chandelier
chrX-154443288-154443787	SST
chrX-154443820-154444319	Astro,CA1,CA2-CA3,Chandelier,DG,Endo,LAMP5,Macro,Microglia,NR2F2,Oligo,OPC,PVALB,SST,SUB,T-Cell,VIP,VLMC
chrX-154447095-154447594	DG
chrX-15444808-15445307	Oligo
chrX-154450261-154450760	Oligo,OPC,VIP
chrX-154452716-154453215	Astro,Oligo,OPC
chrX-154457696-154458195	Astro,CA1,CA2-CA3,Chandelier,DG,Endo,LAMP5,Macro,Microglia,NR2F2,Oligo,OPC,PVALB,SST,SUB,T-Cell,VIP,VLMC
chrX-154458429-154458928	Chandelier,Endo,Oligo,SST,VIP
chrX-154458994-154459493	Astro,DG,Microglia,OPC
chrX-154462314-154462813	Oligo,OPC
chrX-154478472-154478971	Astro,CA1,Chandelier,DG,Endo,LAMP5,Macro,Microglia,NR2F2,Oligo,OPC,PVALB,SST,SUB,T-Cell,VIP,VLMC
chrX-154479014-154479513	Astro,CA1,CA2-CA3,Chandelier,DG,LAMP5,Macro,Microglia,NR2F2,Oligo,OPC,PVALB,SST,SUB,T-Cell,VIP,VLMC
chrX-154485824-154486323	Chandelier,Microglia,PVALB
chrX-154486421-154486920	Astro,CA1,CA2-CA3,Chandelier,DG,Endo,LAMP5,Macro,Microglia,NR2F2,Oligo,OPC,PVALB,SST,SUB,T-Cell,VIP,VLMC
chrX-154490445-154490944	Astro,CA1,CA2-CA3,Chandelier,DG,Endo,LAMP5,Macro,Microglia,NR2F2,Oligo,OPC,PVALB,SST,SUB,T-Cell,VIP,VLMC
chrX-154497661-154498160	Microglia
chrX-154499606-154500105	VLMC
chrX-154505756-154506255	CA1
chrX-154506911-154507410	OPC
chrX-154515447-154515946	OPC
chrX-154516032-154516531	Astro,CA1,CA2-CA3,Chandelier,DG,Endo,LAMP5,Macro,Microglia,NR2F2,Oligo,OPC,PVALB,SST,SUB,T-Cell,VIP,VLMC
chrX-154516938-154517437	Astro,CA2-CA3,Endo,LAMP5,Oligo,SST
chrX-154527084-154527583	Astro,CA1,CA2-CA3,Chandelier,DG,Endo,LAMP5,Macro,Microglia,NR2F2,Oligo,OPC,PVALB,SST,SUB,T-Cell,VIP,VLMC
chrX-154531475-154531974	Astro
chrX-154534675-154535174	Astro,CA1,CA2-CA3,Chandelier,DG,Endo,LAMP5,Macro,Microglia,NR2F2,Oligo,OPC,PVALB,SST,SUB,T-Cell,VIP,VLMC
chrX-154539024-154539523	Oligo
chrX-154541119-154541618	VIP
chrX-154541848-154542347	Microglia
chrX-154542372-154542871	Astro,Macro,Microglia
chrX-154542978-154543477	Microglia
chrX-154546301-154546800	CA1,DG,Microglia,NR2F2,Oligo,OPC,PVALB,SST,SUB,T-Cell
chrX-154547061-154547560	Astro,CA1,CA2-CA3,Chandelier,DG,Endo,LAMP5,Macro,Microglia,NR2F2,Oligo,OPC,PVALB,SST,SUB,T-Cell,VIP,VLMC
chrX-154547561-154548060	DG,Microglia,Oligo,PVALB,SUB
chrX-154552078-154552577	Microglia
chrX-154596244-154596743	Astro,CA1,DG,Microglia
chrX-154603920-154604419	SST,SUB
chrX-154649562-154650061	Microglia,T-Cell
chrX-154650118-154650617	CA1,CA2-CA3,Microglia,SUB
chrX-15465339-15465838	Macro
chrX-154655272-154655771	Astro,OPC
chrX-154661265-154661764	Microglia
chrX-154661787-154662286	Macro,Microglia
chrX-1546746-1547245	Macro
chrX-15467903-15468402	Astro,CA1,CA2-CA3,DG,LAMP5,Macro,Microglia,NR2F2,Oligo,SST,SUB,VLMC
chrX-154679067-154679566	Oligo
chrX-154694507-154695006	Microglia
chrX-154696136-154696635	Astro,CA1,CA2-CA3,DG,LAMP5,Oligo,SUB,VIP
chrX-154699068-154699567	Microglia
chrX-15470977-15471476	Astro,CA1,CA2-CA3,Chandelier,DG,LAMP5,Macro,Microglia,NR2F2,Oligo,OPC,PVALB,SST,SUB,T-Cell,VIP
chrX-154712712-154713211	Astro,CA2-CA3,DG,SUB,T-Cell
chrX-154714197-154714696	PVALB
chrX-154714734-154715233	Astro,CA1,CA2-CA3,DG,Microglia,NR2F2,Oligo,OPC,PVALB,SUB
chrX-154717741-154718240	Microglia
chrX-154718459-154718958	Macro,Microglia
chrX-154719213-154719712	Macro,Microglia
chrX-154724276-154724775	Microglia
chrX-154727587-154728086	Astro
chrX-154731102-154731601	T-Cell
chrX-154731784-154732283	Microglia,NR2F2
chrX-154734359-154734858	Astro,Endo,Microglia,Oligo,OPC,VLMC
chrX-154737901-154738400	Microglia
chrX-15474836-15475335	Endo
chrX-154748656-154749155	Astro,CA1,CA2-CA3,Chandelier,DG,Endo,Microglia,NR2F2,Oligo,OPC,PVALB,SUB,T-Cell
chrX-154750263-154750762	Astro,Microglia,Oligo,OPC,T-Cell,VLMC
chrX-154750799-154751298	Astro,Endo,Macro,Microglia,Oligo,OPC,T-Cell,VLMC
chrX-154758632-154759131	Astro
chrX-154761961-154762460	LAMP5,Oligo,OPC,SUB,T-Cell,VIP
chrX-154762493-154762992	Astro,CA1,CA2-CA3,Chandelier,DG,Endo,LAMP5,Macro,Microglia,NR2F2,Oligo,OPC,PVALB,SST,SUB,T-Cell,VIP,VLMC
chrX-154763021-154763520	CA2-CA3,OPC
chrX-154775625-154776124	CA1,CA2-CA3,DG,SST,SUB
chrX-154778314-154778813	Astro,VIP
chrX-154779126-154779625	CA1,Chandelier,Oligo
chrX-154783944-154784443	Microglia
chrX-154784482-154784981	Microglia
chrX-154785697-154786196	Microglia
chrX-154786234-154786733	VLMC
chrX-154794673-154795172	Microglia
chrX-154799430-154799929	Oligo
chrX-154801976-154802475	Microglia
chrX-154804665-154805164	CA1,DG,Oligo,VIP
chrX-154805221-154805720	Astro,CA1,CA2-CA3,Chandelier,DG,Endo,LAMP5,Macro,Microglia,NR2F2,Oligo,OPC,PVALB,SST,SUB,T-Cell,VIP,VLMC
chrX-154809861-154810360	T-Cell
chrX-154827549-154828048	Macro,Microglia
chrX-154840862-154841361	Microglia,Oligo,T-Cell
chrX-154873338-154873837	CA1
chrX-154885686-154886185	Microglia,Oligo
chrX-154901769-154902268	SUB
chrX-154910538-154911037	Microglia
chrX-154917900-154918399	Astro,DG,LAMP5,Microglia,Oligo,OPC,SUB,VLMC
chrX-15492487-15492986	Oligo,PVALB
chrX-15493029-15493528	Astro,CA1,CA2-CA3,Chandelier,DG,Endo,LAMP5,Macro,Microglia,NR2F2,Oligo,OPC,PVALB,SST,SUB,T-Cell,VIP,VLMC
chrX-15493614-15494113	Chandelier
chrX-15497804-15498303	Astro,Microglia,Oligo
chrX-154980749-154981248	Astro,CA1,DG,Endo,Macro,Microglia,NR2F2,Oligo,OPC,SUB,T-Cell,VIP,VLMC
chrX-154987125-154987624	Oligo
chrX-155000019-155000518	LAMP5
chrX-155009799-155010298	Astro,VIP
chrX-155016944-155017443	Oligo
chrX-155026584-155027083	Astro,CA1,CA2-CA3,Chandelier,DG,Endo,LAMP5,Macro,Microglia,NR2F2,Oligo,OPC,PVALB,SST,SUB,T-Cell,VIP,VLMC
chrX-155027213-155027712	DG,Macro,NR2F2,SUB
chrX-155048932-155049431	Astro,CA1,Endo,LAMP5,Microglia,Oligo,OPC,SUB,VIP,VLMC
chrX-155054061-155054560	Oligo
chrX-155057314-155057813	Astro,CA1,Chandelier,DG,Endo,LAMP5,Macro,Microglia,NR2F2,Oligo,OPC,PVALB,SST,SUB,T-Cell,VIP,VLMC
chrX-155070583-155071082	Microglia,Oligo,PVALB,SUB,VIP,VLMC
chrX-155071190-155071689	Astro,CA1,CA2-CA3,Chandelier,DG,Endo,LAMP5,Macro,Microglia,NR2F2,Oligo,OPC,PVALB,SST,SUB,T-Cell,VIP,VLMC
chrX-155071805-155072304	Oligo
chrX-155086384-155086883	Oligo
chrX-155094427-155094926	Oligo
chrX-155105541-155106040	Oligo
chrX-155106505-155107004	Oligo
chrX-15510702-15511201	Endo
chrX-15511479-15511978	Oligo,OPC
chrX-155146913-155147412	Oligo
chrX-155148847-155149346	Oligo
chrX-155169765-155170264	DG
chrX-15517278-15517777	LAMP5
chrX-155179270-155179769	DG
chrX-15518094-15518593	LAMP5,NR2F2
chrX-155188721-155189220	T-Cell
chrX-155216201-155216700	Astro,CA1,CA2-CA3,Chandelier,DG,Endo,LAMP5,Macro,Microglia,NR2F2,Oligo,OPC,PVALB,SST,SUB,T-Cell,VIP,VLMC
chrX-155216971-155217470	Astro,CA1,CA2-CA3,DG,LAMP5,Microglia,NR2F2,Oligo,OPC,PVALB,SST,SUB,VIP
chrX-155225993-155226492	VLMC
chrX-155234192-155234691	SUB
chrX-155257096-155257595	PVALB
chrX-155257628-155258127	PVALB
chrX-155263631-155264130	Chandelier,DG,Endo,Microglia,PVALB
chrX-155264200-155264699	Astro,CA1,CA2-CA3,Chandelier,DG,Endo,LAMP5,Macro,Microglia,NR2F2,Oligo,OPC,PVALB,SST,SUB,T-Cell,VIP,VLMC
chrX-155333957-155334456	Endo,Microglia
chrX-155334532-155335031	Macro,Microglia
chrX-15533698-15534197	SUB
chrX-155575448-155575947	CA1,DG
chrX-155611204-155611703	Microglia
chrX-155611817-155612316	Astro,Macro,OPC
chrX-155612437-155612936	Astro,CA1,CA2-CA3,Chandelier,DG,Endo,LAMP5,Macro,Microglia,NR2F2,Oligo,OPC,PVALB,SST,SUB,T-Cell,VIP,VLMC
chrX-155632182-155632681	Endo
chrX-155641248-155641747	Astro,OPC
chrX-15565180-15565679	Astro,CA2-CA3,DG,Endo,LAMP5,NR2F2,Oligo,OPC,PVALB,SUB,VIP
chrX-15566185-15566684	Oligo
chrX-15566892-15567391	Oligo,OPC
chrX-155673130-155673629	Astro,LAMP5
chrX-155694393-155694892	Macro
chrX-155718871-155719370	Astro,DG,NR2F2,PVALB,SUB,VIP,VLMC
chrX-155745544-155746043	Chandelier
chrX-155766687-155767186	Astro,CA1,DG,OPC,SST,SUB
chrX-155767363-155767862	Astro,CA1,Chandelier,DG,LAMP5,Macro,Microglia,NR2F2,Oligo,OPC,PVALB,SST,SUB,VIP,VLMC
chrX-155768375-155768874	CA2-CA3,DG,LAMP5,NR2F2,OPC,PVALB,SUB,VIP
chrX-155773759-155774258	VIP
chrX-155820048-155820547	Microglia,Oligo,OPC
chrX-155845092-155845591	Astro
chrX-155874495-155874994	Microglia,Oligo,OPC,PVALB,SST,SUB
chrX-155877934-155878433	CA2-CA3
chrX-155880352-155880851	CA1,OPC
chrX-155880989-155881488	Astro,CA1,CA2-CA3,Chandelier,DG,Endo,LAMP5,Macro,Microglia,NR2F2,Oligo,OPC,PVALB,SST,SUB,T-Cell,VIP,VLMC
chrX-155896425-155896924	Microglia
chrX-155904727-155905226	T-Cell
chrX-155956018-155956517	Astro
chrX-155956542-155957041	CA2-CA3
chrX-155966814-155967313	Oligo
chrX-155997382-155997881	T-Cell
chrX-156008644-156009143	VLMC
chrX-156019670-156020169	CA2-CA3,DG,Microglia,OPC
chrX-156025048-156025547	Oligo
chrX-156028603-156029102	Oligo
chrX-156030374-156030873	Astro,CA1,CA2-CA3,Chandelier,DG,Endo,LAMP5,Macro,Microglia,NR2F2,Oligo,OPC,PVALB,SST,SUB,T-Cell,VIP,VLMC
chrX-15653841-15654340	Astro,Oligo,OPC
chrX-15654531-15655030	Astro
chrX-15660998-15661497	Astro
chrX-15669182-15669681	CA1
chrX-15674582-15675081	Astro,CA1,CA2-CA3,Chandelier,DG,Endo,LAMP5,Macro,Microglia,NR2F2,Oligo,OPC,PVALB,SST,SUB,T-Cell,VIP,VLMC
chrX-15675163-15675662	Astro,CA1,CA2-CA3,Chandelier,DG,Endo,LAMP5,Macro,Microglia,NR2F2,Oligo,OPC,PVALB,SST,SUB,T-Cell,VIP,VLMC
chrX-15675665-15676164	Chandelier,DG,Microglia,Oligo
chrX-15679183-15679682	SUB
chrX-15686987-15687486	Astro,CA1,CA2-CA3,Chandelier,DG,Endo,LAMP5,Microglia,NR2F2,Oligo,OPC,PVALB,SST,SUB,VIP,VLMC
chrX-15710772-15711271	Astro,OPC
chrX-15714433-15714932	Astro,DG,VIP
chrX-15717946-15718445	Astro
chrX-15724856-15725355	Astro
chrX-15729946-15730445	CA1
chrX-15737312-15737811	Chandelier,Microglia,NR2F2,PVALB,VLMC
chrX-15737825-15738324	Astro,CA1,Chandelier,DG,Endo,LAMP5,Macro,Microglia,NR2F2,Oligo,OPC,PVALB,SST,SUB,T-Cell,VIP,VLMC
chrX-15738402-15738901	Astro,Oligo
chrX-15739594-15740093	Chandelier
chrX-15749871-15750370	Macro,Microglia,Oligo,VLMC
chrX-15750534-15751033	Astro,Microglia,Oligo
chrX-15751237-15751736	T-Cell
chrX-15754002-15754501	VIP
chrX-15760603-15761102	CA1,Chandelier
chrX-15761529-15762028	Astro,CA1,CA2-CA3,Endo,LAMP5,Macro,Microglia,NR2F2,Oligo,OPC,PVALB,SST,SUB,VIP
chrX-15781875-15782374	Microglia
chrX-15789520-15790019	SST
chrX-15790149-15790648	Astro,CA1,CA2-CA3,Chandelier,DG,Endo,LAMP5,Macro,Microglia,NR2F2,Oligo,OPC,PVALB,SST,SUB,T-Cell,VIP,VLMC
chrX-15803142-15803641	CA1,Macro
chrX-15804222-15804721	Macro,Microglia
chrX-15809152-15809651	Macro
chrX-1581075-1581574	Macro,Microglia,Oligo
chrX-15816030-15816529	LAMP5,Macro,Microglia,NR2F2,Oligo,PVALB,SST
chrX-15816888-15817387	Microglia,T-Cell
chrX-15820273-15820772	Oligo,VIP
chrX-15849462-15849961	Astro,CA1,DG,LAMP5,Oligo,PVALB,SST,SUB
chrX-15854089-15854588	Astro,CA2-CA3,Chandelier,DG,LAMP5,Macro,Microglia,NR2F2,Oligo,OPC,PVALB,SST,SUB,T-Cell,VIP,VLMC
chrX-15854619-15855118	Astro,CA1,CA2-CA3,Chandelier,DG,Endo,LAMP5,Macro,Microglia,NR2F2,Oligo,OPC,PVALB,SST,SUB,T-Cell,VIP,VLMC
chrX-15855254-15855753	Astro,DG,LAMP5,Microglia,NR2F2,Oligo,OPC,PVALB,SUB
chrX-15863905-15864404	Astro,DG,LAMP5,Microglia,NR2F2,OPC,VIP
chrX-15866809-15867308	CA1
chrX-15872987-15873486	CA1,CA2-CA3,LAMP5,VIP
chrX-15873511-15874010	Astro,CA1,CA2-CA3,DG,LAMP5,Oligo,OPC,VIP
chrX-15877028-15877527	Astro
chrX-15882968-15883467	Macro
chrX-15895129-15895628	VIP
chrX-15903011-15903510	Macro,Microglia
chrX-15905836-15906335	CA1,Chandelier,DG
chrX-15906448-15906947	Chandelier,DG
chrX-15908845-15909344	Astro,Oligo,VIP
chrX-15911637-15912136	Macro,Microglia
chrX-15912926-15913425	CA2-CA3,DG,SUB,VIP
chrX-1591299-1591798	Astro,CA1,CA2-CA3,Chandelier,DG,Endo,LAMP5,Macro,Microglia,NR2F2,Oligo,OPC,PVALB,SST,SUB,T-Cell,VIP,VLMC
chrX-15916127-15916626	Endo,Macro,Microglia
chrX-15918544-15919043	Astro,Oligo
chrX-1591929-1592428	Oligo
chrX-1592444-1592943	Microglia,Oligo
chrX-15931317-15931816	Macro
chrX-15933854-15934353	LAMP5,NR2F2
chrX-15939624-15940123	Macro,Microglia
chrX-15947260-15947759	Astro,NR2F2,Oligo
chrX-15973198-15973697	Endo,Macro,Microglia,Oligo,OPC,T-Cell,VLMC
chrX-15974005-15974504	LAMP5
chrX-15976368-15976867	Microglia
chrX-15977607-15978106	Macro
chrX-15988758-15989257	SUB
chrX-1599039-1599538	CA1,CA2-CA3
chrX-16004671-16005170	CA2-CA3,Oligo
chrX-16018202-16018701	Astro
chrX-16024390-16024889	LAMP5,Oligo
chrX-16028543-16029042	Microglia
chrX-16033107-16033606	Chandelier,PVALB,SST
chrX-16114073-16114572	Macro
chrX-16123139-16123638	Astro,CA2-CA3,Chandelier,DG,LAMP5,Macro,Microglia,NR2F2,Oligo,OPC,PVALB,SST,SUB,VIP
chrX-1612476-1612975	NR2F2
chrX-16140015-16140514	CA1
chrX-16140736-16141235	CA1
chrX-16185672-16186171	OPC
chrX-16188622-16189121	DG
chrX-16209917-16210416	CA1,SUB
chrX-16212351-16212850	NR2F2,VIP
chrX-16264265-16264764	CA2-CA3,SUB
chrX-16267378-16267877	Oligo
chrX-16329999-16330498	Chandelier,PVALB
chrX-16392765-16393264	CA1
chrX-16394926-16395425	CA2-CA3
chrX-16424509-16425008	LAMP5
chrX-16436506-16437005	Astro,Microglia,Oligo,OPC
chrX-16445113-16445612	Microglia,Oligo
chrX-16462754-16463253	CA1,CA2-CA3,DG,LAMP5,PVALB,SUB,VIP
chrX-16469057-16469556	CA1
chrX-16481391-16481890	Microglia
chrX-16484176-16484675	CA1,Macro,Microglia,SUB,VIP
chrX-1648547-1649046	Astro,CA1,CA2-CA3,DG,Endo,LAMP5,Macro,Microglia,NR2F2,Oligo,OPC,PVALB,SST,SUB,T-Cell,VIP
chrX-16486758-16487257	Microglia
chrX-16488821-16489320	DG,SUB
chrX-16491439-16491938	OPC
chrX-16506693-16507192	Microglia
chrX-16516184-16516683	CA1
chrX-1652148-1652647	Astro,CA2-CA3,DG,LAMP5,NR2F2,Oligo,PVALB,SUB,VIP
chrX-1653458-1653957	VLMC
chrX-16544744-16545243	Chandelier
chrX-16558998-16559497	VIP
chrX-16568219-16568718	Microglia
chrX-16570866-16571365	Oligo,OPC
chrX-1657418-1657917	CA1,CA2-CA3,DG,Microglia,NR2F2,PVALB,SUB,T-Cell
chrX-16574204-16574703	Oligo
chrX-1658149-1658648	CA2-CA3
chrX-16585367-16585866	Chandelier
chrX-16592242-16592741	Chandelier,VIP
chrX-16592800-16593299	VIP
chrX-16593323-16593822	CA1
chrX-16594391-16594890	LAMP5,NR2F2,VIP
chrX-16601679-16602178	VIP
chrX-16609940-16610439	CA1
chrX-1661331-1661830	CA2-CA3,Macro,Microglia,T-Cell
chrX-16615892-16616391	Oligo,OPC,VIP
chrX-16642333-16642832	Oligo
chrX-16643226-16643725	SST
chrX-16648266-16648765	CA1,CA2-CA3
chrX-16651164-16651663	Astro
chrX-16663963-16664462	CA2-CA3
chrX-16665948-16666447	Oligo,VIP
chrX-16666499-16666998	Astro,CA2-CA3,Endo,LAMP5,NR2F2,Oligo,OPC,VIP
chrX-16670931-16671430	Astro,CA1,CA2-CA3,Chandelier,DG,LAMP5,Microglia,NR2F2,Oligo,OPC,PVALB,SST,SUB,VIP
chrX-16678605-16679104	LAMP5
chrX-16679240-16679739	NR2F2,VIP
chrX-16679819-16680318	LAMP5,NR2F2,Oligo,OPC,PVALB,SST,VIP
chrX-16687741-16688240	NR2F2
chrX-16695001-16695500	Astro,DG,LAMP5,Microglia,NR2F2,Oligo,OPC,PVALB,SST,SUB,T-Cell,VIP
chrX-16711697-16712196	Astro,CA1,CA2-CA3,Chandelier,DG,LAMP5,Macro,Microglia,NR2F2,Oligo,OPC,PVALB,SST,SUB,VIP,VLMC
chrX-16712450-16712949	Astro,CA1,CA2-CA3,Chandelier,DG,Endo,LAMP5,Macro,Microglia,NR2F2,Oligo,OPC,PVALB,SST,SUB,T-Cell,VIP
chrX-16719397-16719896	Astro,CA1,CA2-CA3,Chandelier,DG,Endo,LAMP5,Macro,Microglia,NR2F2,Oligo,OPC,PVALB,SST,SUB,T-Cell,VIP,VLMC
chrX-16725792-16726291	Astro
chrX-1673215-1673714	SUB
chrX-16734136-16734635	CA1
chrX-16734669-16735168	Oligo
chrX-1673778-1674277	SUB
chrX-16739716-16740215	NR2F2,Oligo
chrX-16743924-16744423	CA1,NR2F2,VIP
chrX-16755175-16755674	Oligo
chrX-16756731-16757230	SUB
chrX-16770539-16771038	CA2-CA3
chrX-16771330-16771829	LAMP5
chrX-16771848-16772347	LAMP5,SUB,VIP
chrX-16778384-16778883	NR2F2,Oligo
chrX-16785557-16786056	Astro,CA1,Microglia,Oligo,PVALB,SST,SUB,VLMC
chrX-16786062-16786561	Astro,CA1,CA2-CA3,Chandelier,DG,Endo,LAMP5,Macro,Microglia,NR2F2,Oligo,OPC,PVALB,SST,SUB,T-Cell,VIP,VLMC
chrX-16786816-16787315	Astro,CA1,Chandelier,DG,Endo,LAMP5,Microglia,NR2F2,Oligo,OPC,PVALB,SST,SUB,VIP
chrX-16797254-16797753	Astro,CA1,OPC
chrX-16804856-16805355	LAMP5
chrX-16807311-16807810	Oligo,PVALB,SUB,VIP,VLMC
chrX-16807899-16808398	Endo,Macro,Microglia,Oligo,PVALB,SUB,VIP,VLMC
chrX-16816864-16817363	T-Cell
chrX-16822801-16823300	CA1
chrX-16826190-16826689	Astro,CA1,Chandelier,DG,NR2F2,Oligo,OPC,SST,SUB,VIP
chrX-16828154-16828653	VLMC
chrX-16832260-16832759	PVALB,SUB
chrX-16833112-16833611	LAMP5
chrX-16836357-16836856	Oligo
chrX-16838153-16838652	DG
chrX-16839398-16839897	CA1,PVALB,SST
chrX-16839990-16840489	CA1,CA2-CA3,NR2F2,PVALB,SST,SUB
chrX-16848329-16848828	LAMP5
chrX-16851326-16851825	Astro,PVALB,SST,VLMC
chrX-16869671-16870170	Astro,CA2-CA3,Chandelier,DG,Endo,LAMP5,Macro,Oligo,PVALB,VIP
chrX-16870187-16870686	Astro,CA1,CA2-CA3,Chandelier,DG,Endo,LAMP5,Macro,Microglia,NR2F2,Oligo,OPC,PVALB,SST,SUB,T-Cell,VIP,VLMC
chrX-16870727-16871226	CA1,Microglia,Oligo
chrX-16871249-16871748	Oligo,SUB
chrX-16878027-16878526	OPC
chrX-16882180-16882679	Astro,CA1,Chandelier,DG,Endo,LAMP5,Macro,Microglia,NR2F2,Oligo,OPC,SST,SUB,VIP,VLMC
chrX-16882682-16883181	Astro,CA1,CA2-CA3,Chandelier,DG,LAMP5,Macro,Microglia,NR2F2,Oligo,OPC,PVALB,SST,SUB,T-Cell,VIP,VLMC
chrX-16883188-16883687	Astro,DG,Microglia,OPC,T-Cell
chrX-16892770-16893269	Astro,CA1,CA2-CA3,DG,Endo,LAMP5,Macro,Microglia,NR2F2,Oligo,OPC,PVALB,SST,SUB,T-Cell,VLMC
chrX-16903038-16903537	Microglia
chrX-16903610-16904109	Macro,Microglia
chrX-16911213-16911712	Microglia
chrX-16914022-16914521	CA1,CA2-CA3,Macro,Microglia
chrX-16915555-16916054	Oligo
chrX-16916078-16916577	LAMP5,Oligo,VIP
chrX-16916697-16917196	Oligo
chrX-16931222-16931721	Microglia
chrX-16946338-16946837	Astro,CA1,CA2-CA3,Chandelier,DG,Endo,LAMP5,Macro,Microglia,NR2F2,Oligo,OPC,PVALB,SST,SUB,T-Cell,VIP,VLMC
chrX-16947051-16947550	LAMP5,Microglia,Oligo,OPC,PVALB,SST,SUB,VIP,VLMC
chrX-16955843-16956342	Macro
chrX-16956351-16956850	Chandelier,Macro,Microglia,NR2F2,Oligo,OPC,PVALB,VIP
chrX-16963156-16963655	SUB
chrX-16966737-16967236	LAMP5,Oligo,SST
chrX-16971812-16972311	PVALB,SUB
chrX-16980994-16981493	CA1
chrX-16982745-16983244	SUB
chrX-16984027-16984526	Oligo
chrX-16992431-16992930	Astro
chrX-16993825-16994324	Oligo,OPC
chrX-16994645-16995144	CA1,DG,OPC
chrX-16996070-16996569	LAMP5
chrX-16999192-16999691	CA1,Chandelier,PVALB,SUB
chrX-17007016-17007515	Oligo,OPC,VIP
chrX-17012421-17012920	VIP
chrX-17020764-17021263	Chandelier,LAMP5,Oligo,OPC,PVALB,SST,T-Cell,VIP
chrX-17024801-17025300	CA1,CA2-CA3
chrX-17025556-17026055	CA1,CA2-CA3,SUB
chrX-17030051-17030550	LAMP5,Macro,Microglia,Oligo,OPC
chrX-17033127-17033626	CA2-CA3,Oligo
chrX-17036657-17037156	VLMC
chrX-17038530-17039029	Chandelier,DG,LAMP5,Macro,Microglia,NR2F2,Oligo,OPC,PVALB,SUB,VIP,VLMC
chrX-17044252-17044751	PVALB,SST
chrX-17046380-17046879	Astro,CA1,CA2-CA3,Chandelier,DG,LAMP5,Macro,Microglia,NR2F2,Oligo,OPC,PVALB,SST,SUB,VIP
chrX-17052713-17053212	NR2F2,Oligo,OPC,PVALB,SST,SUB,VIP
chrX-17067448-17067947	Oligo
chrX-17072727-17073226	NR2F2,Oligo,OPC,PVALB,VIP
chrX-17077993-17078492	NR2F2,SUB
chrX-17081469-17081968	CA1,NR2F2,Oligo,OPC,SUB,VIP
chrX-17081969-17082468	CA1,CA2-CA3,DG,OPC,SUB
chrX-17082776-17083275	CA1,CA2-CA3,DG,LAMP5,NR2F2,Oligo,OPC,PVALB,SST,SUB,VIP,VLMC
chrX-17091837-17092336	OPC
chrX-17095054-17095553	CA1,CA2-CA3
chrX-17103751-17104250	Oligo
chrX-17121436-17121935	Chandelier,LAMP5,Oligo,PVALB,VLMC
chrX-17148531-17149030	OPC
chrX-17149376-17149875	CA1
chrX-17151725-17152224	Microglia
chrX-17160929-17161428	Microglia
chrX-17165000-17165499	OPC
chrX-17174075-17174574	Microglia
chrX-17174613-17175112	Chandelier,LAMP5,Macro,Microglia,NR2F2,Oligo,OPC,PVALB,SST,VIP,VLMC
chrX-17176222-17176721	Macro,Microglia
chrX-17180673-17181172	CA1,DG,SUB
chrX-17181292-17181791	VIP
chrX-17187051-17187550	Astro,Macro,Microglia
chrX-17202575-17203074	Microglia
chrX-1720413-1720912	CA2-CA3
chrX-17236799-17237298	Microglia
chrX-17242459-17242958	Astro,CA1,NR2F2,Oligo,OPC,PVALB,SST,VIP
chrX-17250526-17251025	DG
chrX-1725251-1725750	CA2-CA3
chrX-1727483-1727982	Chandelier,DG
chrX-17291903-17292402	CA1,CA2-CA3,DG
chrX-17359366-17359865	OPC,VIP
chrX-17374829-17375328	Astro,CA2-CA3,Chandelier,DG,Endo,LAMP5,Macro,Microglia,NR2F2,Oligo,OPC,PVALB,SST,SUB,VIP,VLMC
chrX-17375589-17376088	Astro,Chandelier,LAMP5,Microglia,NR2F2,Oligo,OPC,PVALB,SST,SUB,VIP
chrX-17376129-17376628	LAMP5,NR2F2,PVALB,SST,SUB
chrX-17377245-17377744	LAMP5,NR2F2,PVALB,SST,SUB,VIP
chrX-17410654-17411153	CA1,SUB
chrX-17414753-17415252	Oligo
chrX-1742005-1742504	CA1,CA2-CA3,SUB
chrX-17425669-17426168	Macro
chrX-1743554-1744053	CA2-CA3
chrX-17449724-17450223	Astro
chrX-17456447-17456946	Astro,OPC
chrX-17458841-17459340	CA1,LAMP5,PVALB
chrX-17465963-17466462	VIP
chrX-17474694-17475193	VIP
chrX-17499899-17500398	Endo,Microglia
chrX-17501617-17502116	Endo,VLMC
chrX-1750256-1750755	CA1,SUB
chrX-1750973-1751472	SUB
chrX-1751735-1752234	DG,SUB
chrX-17520178-17520677	LAMP5,VLMC
chrX-17526149-17526648	NR2F2,VIP
chrX-17527135-17527634	Astro,Macro,Microglia
chrX-17527661-17528160	Microglia
chrX-17529278-17529777	Astro,Microglia
chrX-17532890-17533389	Microglia
chrX-17535152-17535651	Oligo
chrX-1754042-1754541	CA2-CA3,DG
chrX-17542013-17542512	Astro,OPC
chrX-17545274-17545773	VIP
chrX-17549000-17549499	Astro,Oligo,OPC,PVALB,VIP
chrX-17551488-17551987	PVALB,SST,VIP
chrX-17559637-17560136	Microglia
chrX-17566723-17567222	Chandelier,LAMP5,VIP,VLMC
chrX-17580376-17580875	CA1,CA2-CA3,PVALB,SUB,VLMC
chrX-17583542-17584041	LAMP5,NR2F2
chrX-17587075-17587574	Astro
chrX-17591107-17591606	Astro,CA1,CA2-CA3,Chandelier,DG,Endo,LAMP5,Microglia,NR2F2,Oligo,OPC,PVALB,SST,SUB,VIP,VLMC
chrX-17592131-17592630	Astro,SST
chrX-17597971-17598470	Astro,Endo,VLMC
chrX-17600153-17600652	Chandelier
chrX-17614001-17614500	VLMC
chrX-17619364-17619863	PVALB
chrX-17628316-17628815	CA1
chrX-17628976-17629475	CA1
chrX-17629537-17630036	Astro
chrX-17635070-17635569	NR2F2,VLMC
chrX-17638671-17639170	Astro
chrX-17655064-17655563	CA1,CA2-CA3,Chandelier,DG,LAMP5,NR2F2,Oligo,OPC,PVALB,SST,SUB,VIP
chrX-17655799-17656298	Astro,CA1,Chandelier,LAMP5,NR2F2,Oligo,OPC,PVALB,SST,SUB,VIP,VLMC
chrX-1766147-1766646	CA1,CA2-CA3,DG,SUB
chrX-17667206-17667705	CA2-CA3
chrX-1766786-1767285	CA1,CA2-CA3,DG,PVALB,SUB
chrX-17669818-17670317	CA1,Endo,Oligo
chrX-17688276-17688775	Oligo
chrX-17690069-17690568	Astro,CA1,CA2-CA3,Chandelier,DG,LAMP5,Microglia,NR2F2,Oligo,OPC,PVALB,SST,SUB,VIP,VLMC
chrX-17692139-17692638	PVALB
chrX-17692883-17693382	VIP
chrX-17697083-17697582	Astro,Oligo
chrX-17703132-17703631	PVALB,SST
chrX-17710403-17710902	VIP
chrX-17710937-17711436	Astro,VIP
chrX-17719668-17720167	Astro
chrX-17722661-17723160	PVALB
chrX-17723630-17724129	SST
chrX-17725075-17725574	VIP
chrX-17732106-17732605	PVALB,SST
chrX-17736957-17737456	Astro,CA1,CA2-CA3,Chandelier,DG,Endo,LAMP5,Macro,Microglia,NR2F2,Oligo,OPC,PVALB,SST,SUB,T-Cell,VIP,VLMC
chrX-17737554-17738053	Macro,Oligo
chrX-17738054-17738553	Astro,Microglia,OPC,PVALB,SUB
chrX-1774581-1775080	CA2-CA3
chrX-17759855-17760354	Astro
chrX-17766113-17766612	Microglia
chrX-17767692-17768191	Microglia
chrX-17776628-17777127	Microglia
chrX-17788319-17788818	Astro,CA1,CA2-CA3,Microglia,Oligo,OPC,PVALB,SST,SUB,VLMC
chrX-17792705-17793204	Astro,CA1,CA2-CA3,Chandelier,DG,Endo,LAMP5,Macro,Microglia,NR2F2,Oligo,OPC,PVALB,SST,SUB,T-Cell,VIP,VLMC
chrX-17796964-17797463	CA1
chrX-17798849-17799348	SUB
chrX-17802692-17803191	Astro,DG
chrX-17812724-17813223	SST
chrX-17814489-17814988	VLMC
chrX-1781602-1782101	Oligo,OPC,PVALB,VIP
chrX-17817120-17817619	Astro,OPC
chrX-17824003-17824502	Astro
chrX-17826835-17827334	SUB
chrX-17828110-17828609	Astro,NR2F2
chrX-17829378-17829877	CA1,SUB
chrX-17830166-17830665	VLMC
chrX-17830928-17831427	NR2F2
chrX-17834888-17835387	Chandelier
chrX-17836580-17837079	SST
chrX-1783879-1784378	NR2F2
chrX-17841458-17841957	PVALB
chrX-17854469-17854968	Astro,Chandelier,DG,LAMP5,NR2F2,OPC,VIP
chrX-17856829-17857328	PVALB,SST
chrX-17859585-17860084	OPC
chrX-17860538-17861037	Astro,CA1,CA2-CA3,Chandelier,DG,Endo,LAMP5,Macro,Microglia,NR2F2,Oligo,OPC,PVALB,SST,SUB,VIP,VLMC
chrX-17861101-17861600	Astro,CA1,CA2-CA3,DG,Macro,Microglia,NR2F2,Oligo,OPC,PVALB,SST,SUB,VIP,VLMC
chrX-17892029-17892528	CA1,CA2-CA3,DG,SUB
chrX-17892994-17893493	CA1
chrX-17913672-17914171	DG,SUB
chrX-17922074-17922573	CA1,CA2-CA3
chrX-17930779-17931278	PVALB
chrX-17939795-17940294	SUB
chrX-17953915-17954414	CA1
chrX-1796939-1797438	OPC
chrX-1799348-1799847	Astro,CA1,CA2-CA3,DG
chrX-17994371-17994870	CA2-CA3,PVALB,SST,SUB
chrX-18002712-18003211	PVALB
chrX-1801157-1801656	Endo
chrX-18034530-18035029	NR2F2
chrX-1806087-1806586	VLMC
chrX-1807151-1807650	Astro,OPC
chrX-18098648-18099147	Astro,OPC
chrX-18121357-18121856	CA1
chrX-18133741-18134240	PVALB,VIP
chrX-18146839-18147338	Microglia
chrX-18160276-18160775	Oligo,PVALB
chrX-18161049-18161548	CA1,PVALB,SST,SUB
chrX-18173297-18173796	Oligo,OPC
chrX-18174777-18175276	CA1,DG,PVALB,SST,SUB
chrX-1823513-1824012	DG
chrX-18249204-18249703	OPC
chrX-18252456-18252955	Chandelier,PVALB,SST
chrX-18259303-18259802	OPC
chrX-18289046-18289545	CA1,CA2-CA3
chrX-18289879-18290378	VLMC
chrX-18290851-18291350	CA2-CA3
chrX-18294885-18295384	Oligo
chrX-18302935-18303434	CA1,CA2-CA3,DG
chrX-1833616-1834115	DG,NR2F2,SUB
chrX-18353848-18354347	Astro,CA2-CA3,DG,Endo,LAMP5,Microglia,NR2F2,Oligo,OPC,PVALB,SST,SUB,T-Cell,VIP
chrX-18354485-18354984	Astro,CA1,CA2-CA3,Chandelier,DG,Endo,LAMP5,Macro,Microglia,NR2F2,Oligo,OPC,PVALB,SST,SUB,T-Cell,VIP,VLMC
chrX-18355091-18355590	NR2F2
chrX-18377687-18378186	Microglia,Oligo
chrX-18383194-18383693	LAMP5
chrX-1838497-1838996	PVALB,SST
chrX-18390924-18391423	Astro,CA1,CA2-CA3,DG,Macro,Microglia,Oligo,OPC,PVALB,SST,SUB,VIP
chrX-18394399-18394898	Astro,DG,LAMP5,NR2F2,OPC
chrX-18394947-18395446	Astro,CA1,CA2-CA3,DG,LAMP5,NR2F2,Oligo,OPC,SST,SUB,VIP
chrX-18398673-18399172	SUB
chrX-18409983-18410482	Astro,DG,Oligo,SUB
chrX-18424484-18424983	Astro,CA1,Chandelier,LAMP5,Microglia,Oligo,OPC,PVALB,SST,SUB,VIP
chrX-18425148-18425647	Astro,CA1,CA2-CA3,Chandelier,DG,Endo,LAMP5,Macro,Microglia,NR2F2,Oligo,OPC,PVALB,SST,SUB,T-Cell,VIP,VLMC
chrX-18425723-18426222	DG,Endo,Microglia,Oligo,OPC,VIP
chrX-18436589-18437088	Astro,NR2F2,Oligo
chrX-1843939-1844438	LAMP5,NR2F2
chrX-18440103-18440602	Oligo
chrX-18441068-18441567	Endo
chrX-1844501-1845000	DG,LAMP5,NR2F2,VIP
chrX-18455444-18455943	LAMP5
chrX-18461396-18461895	Oligo
chrX-18462762-18463261	Oligo,VLMC
chrX-18464953-18465452	CA1,CA2-CA3
chrX-18470628-18471127	PVALB
chrX-18479268-18479767	VLMC
chrX-18488244-18488743	Oligo
chrX-18490583-18491082	Macro
chrX-18494728-18495227	Oligo
chrX-18495360-18495859	Microglia,Oligo,OPC
chrX-18496870-18497369	CA1
chrX-18502544-18503043	SUB
chrX-18521571-18522070	Macro
chrX-18524565-18525064	LAMP5
chrX-18535693-18536192	Microglia
chrX-18540993-18541492	CA1,CA2-CA3
chrX-18542122-18542621	Oligo
chrX-18542874-18543373	Astro,LAMP5
chrX-18558037-18558536	CA1,SST
chrX-18558541-18559040	PVALB,SST
chrX-18564075-18564574	SUB
chrX-18578458-18578957	CA1
chrX-18601882-18602381	CA2-CA3,SUB
chrX-18607884-18608383	SUB
chrX-1861071-1861570	CA1,DG,LAMP5,NR2F2,OPC,SUB
chrX-18617348-18617847	CA1,LAMP5,SST,SUB,VIP
chrX-18622612-18623111	CA1
chrX-18624398-18624897	SUB
chrX-18631579-18632078	DG
chrX-18632172-18632671	CA1,DG,SUB
chrX-18640695-18641194	CA1,CA2-CA3,SUB
chrX-18641773-18642272	CA1
chrX-18651676-18652175	T-Cell
chrX-18660642-18661141	DG
chrX-18661225-18661724	CA1,DG,SST,SUB
chrX-18666513-18667012	Microglia
chrX-18668177-18668676	CA1,CA2-CA3,DG,LAMP5,PVALB,SST,SUB
chrX-18674189-18674688	DG,LAMP5,T-Cell
chrX-18674739-18675238	Astro,CA1,CA2-CA3,Chandelier,DG,Endo,LAMP5,Macro,Microglia,NR2F2,Oligo,OPC,PVALB,SST,SUB,T-Cell,VIP,VLMC
chrX-18675326-18675825	Microglia
chrX-18684915-18685414	CA2-CA3,NR2F2
chrX-18685461-18685960	CA1,CA2-CA3,DG,PVALB,VIP
chrX-18686580-18687079	LAMP5
chrX-18691320-18691819	CA1,Microglia,SUB
chrX-18692342-18692841	CA1,SST
chrX-18692894-18693393	CA1,PVALB,SUB
chrX-18698500-18698999	PVALB,SUB
chrX-18699794-18700293	Oligo
chrX-18701627-18702126	DG,Endo
chrX-18707317-18707816	CA1,CA2-CA3,Chandelier,LAMP5,NR2F2,PVALB,SST,SUB
chrX-18721740-18722239	Oligo,OPC
chrX-18725220-18725719	CA1,DG,SUB
chrX-18744236-18744735	SUB
chrX-18749119-18749618	Chandelier
chrX-18757821-18758320	CA1,SUB
chrX-18764671-18765170	SUB
chrX-18774621-18775120	CA1
chrX-18788190-18788689	Oligo
chrX-18795224-18795723	LAMP5
chrX-18797103-18797602	SUB
chrX-18821636-18822135	LAMP5
chrX-18832419-18832918	Chandelier
chrX-18832971-18833470	Astro,CA2-CA3,Chandelier,OPC
chrX-1883695-1884194	SUB
chrX-1885123-1885622	CA1,CA2-CA3,SST,SUB
chrX-18856103-18856602	Microglia
chrX-18871481-18871980	VLMC
chrX-18872283-18872782	DG,VIP
chrX-18873057-18873556	CA1,CA2-CA3,Chandelier,DG,LAMP5,NR2F2,PVALB,SST,SUB,VIP
chrX-18875-19374	Astro,Microglia,Oligo,OPC,SST
chrX-18885476-18885975	CA1,Microglia,PVALB,SST,SUB
chrX-18886233-18886732	Astro,CA1,CA2-CA3,DG,Endo,LAMP5,Macro,Microglia,NR2F2,Oligo,OPC,PVALB,SST,SUB,T-Cell,VLMC
chrX-18886914-18887413	Astro,Microglia
chrX-18887482-18887981	Astro,CA1
chrX-18890988-18891487	PVALB
chrX-18895058-18895557	CA1,DG,LAMP5,OPC,VIP
chrX-18895604-18896103	CA1,OPC,VIP
chrX-18898523-18899022	Astro,Chandelier,PVALB,VLMC
chrX-18899761-18900260	CA2-CA3,DG,Microglia,NR2F2,Oligo,PVALB,SST,SUB
chrX-18904404-18904903	Chandelier,PVALB,SST,VIP
chrX-18907401-18907900	Astro,OPC
chrX-18917697-18918196	Macro
chrX-18931921-18932420	NR2F2,Oligo
chrX-18933136-18933635	Oligo
chrX-1894601-1895100	LAMP5,NR2F2,PVALB,VIP
chrX-18954019-18954518	Astro,CA2-CA3,DG,LAMP5,NR2F2,Oligo,OPC,T-Cell
chrX-18954689-18955188	DG
chrX-18961488-18961987	CA1,Macro,Microglia
chrX-18962466-18962965	CA2-CA3,DG
chrX-18963238-18963737	DG
chrX-18966573-18967072	Astro
chrX-18973483-18973982	Astro,Oligo,OPC,SST
chrX-18980188-18980687	CA1,SUB
chrX-18983237-18983736	NR2F2
chrX-18983919-18984418	Astro,CA1,DG,Endo,LAMP5,Macro,Microglia,NR2F2,Oligo,OPC,PVALB,SST,SUB,T-Cell,VIP,VLMC
chrX-18984434-18984933	Astro,CA1,CA2-CA3,Chandelier,DG,Endo,LAMP5,Macro,Microglia,NR2F2,Oligo,OPC,PVALB,SST,SUB,T-Cell,VIP,VLMC
chrX-18984966-18985465	Microglia
chrX-18996272-18996771	DG
chrX-19017211-19017710	Astro,Oligo
chrX-1902615-1903114	NR2F2,VIP
chrX-1903315-1903814	NR2F2
chrX-19070349-19070848	Astro,DG,OPC
chrX-19086086-19086585	DG
chrX-1908684-1909183	SUB
chrX-19121712-19122211	Astro,DG,LAMP5,NR2F2,Oligo,OPC,SST,SUB,VLMC
chrX-19122347-19122846	Astro,Chandelier,DG,LAMP5,NR2F2,Oligo,OPC,SST,SUB,VIP,VLMC
chrX-19167710-19168209	DG
chrX-19183696-19184195	Astro
chrX-19195175-19195674	DG
chrX-19225839-19226338	SUB
chrX-1924901-1925400	DG,LAMP5,NR2F2,OPC,SUB,VIP
chrX-19253991-19254490	Astro
chrX-19266219-19266718	CA2-CA3
chrX-19280682-19281181	CA1
chrX-1932077-1932576	CA1,CA2-CA3,PVALB,SUB
chrX-19328676-19329175	CA2-CA3,DG
chrX-19332841-19333340	Astro,CA2-CA3,Chandelier,DG,NR2F2,OPC,PVALB,SST,SUB,VIP
chrX-19334069-19334568	Astro,CA1,CA2-CA3,Chandelier,DG,Endo,LAMP5,Macro,Microglia,NR2F2,Oligo,PVALB,SST,SUB,T-Cell,VIP,VLMC
chrX-19336471-19336970	CA2-CA3,Oligo,OPC
chrX-19342684-19343183	Oligo
chrX-19343542-19344041	Astro,CA1,CA2-CA3,Chandelier,DG,Endo,LAMP5,Macro,Microglia,NR2F2,Oligo,OPC,PVALB,SST,SUB,T-Cell,VIP,VLMC
chrX-19350945-19351444	DG
chrX-19354957-19355456	CA1,DG,SST,SUB
chrX-19362727-19363226	CA1,Chandelier,SST,SUB
chrX-19363754-19364253	CA2-CA3,DG
chrX-19369733-19370232	CA1,CA2-CA3
chrX-19372119-19372618	Astro,CA1,Chandelier,DG,Endo,LAMP5,Microglia,NR2F2,Oligo,OPC,PVALB,SST,SUB,VIP
chrX-19372999-19373498	Macro,Microglia,OPC
chrX-1938123-1938622	CA1,CA2-CA3,SUB
chrX-19382687-19383186	Astro,CA1,Microglia,Oligo,OPC
chrX-19406399-19406898	Macro
chrX-1942633-1943132	LAMP5
chrX-19444109-19444608	SUB
chrX-19461834-19462333	DG
chrX-19496602-19497101	CA1,CA2-CA3,SUB
chrX-19514778-19515277	Microglia,Oligo,OPC,VLMC
chrX-19515324-19515823	Microglia,Oligo,OPC,VLMC
chrX-19530174-19530673	Microglia
chrX-19532664-19533163	Oligo
chrX-19535373-19535872	Oligo
chrX-19536445-19536944	Chandelier
chrX-19543957-19544456	CA1,CA2-CA3,Chandelier,DG,LAMP5,Microglia,OPC,PVALB,SUB,VIP
chrX-19544616-19545115	Chandelier,LAMP5,Microglia,NR2F2,Oligo,PVALB,SST,SUB
chrX-19550415-19550914	CA2-CA3
chrX-19552033-19552532	LAMP5
chrX-19560562-19561061	SUB
chrX-19566456-19566955	LAMP5,Microglia,VIP
chrX-19575457-19575956	CA1,Chandelier,DG,SUB
chrX-19578843-19579342	PVALB,SST
chrX-19579369-19579868	NR2F2,SST,SUB
chrX-19584569-19585068	Oligo,SUB
chrX-19585227-19585726	CA1,CA2-CA3,Oligo,SUB
chrX-19587921-19588420	VIP
chrX-19590141-19590640	Macro,Microglia
chrX-19593626-19594125	Oligo,OPC,SST
chrX-19595062-19595561	CA1,Chandelier,DG,LAMP5,Macro,Microglia,NR2F2,Oligo,OPC,PVALB,SST,SUB,VIP,VLMC
chrX-19603162-19603661	PVALB,SUB
chrX-19603919-19604418	CA1,Chandelier,DG,Oligo,PVALB
chrX-19606896-19607395	SUB
chrX-19607541-19608040	CA1,VIP
chrX-19611814-19612313	Microglia
chrX-19613639-19614138	SST
chrX-19627000-19627499	Astro,DG,NR2F2,Oligo,OPC,PVALB,SUB,VIP,VLMC
chrX-19630168-19630667	Microglia
chrX-19631333-19631832	NR2F2,OPC,PVALB,SST
chrX-19638769-19639268	Oligo
chrX-19642713-19643212	T-Cell
chrX-19646890-19647389	Oligo
chrX-19647914-19648413	SUB
chrX-19649119-19649618	CA2-CA3,SUB
chrX-19650924-19651423	Oligo,OPC
chrX-19660414-19660913	Oligo,OPC
chrX-19666208-19666707	Microglia,Oligo
chrX-19670127-19670626	Oligo
chrX-19670807-19671306	DG,Endo,NR2F2,Oligo,OPC,VIP,VLMC
chrX-19673336-19673835	CA2-CA3,DG,LAMP5,Microglia,SUB,VLMC
chrX-19682894-19683393	Astro,CA1,CA2-CA3,Chandelier,DG,LAMP5,Macro,Microglia,NR2F2,Oligo,OPC,PVALB,SST,SUB,T-Cell,VIP,VLMC
chrX-19685610-19686109	Oligo
chrX-19686820-19687319	OPC
chrX-19689115-19689614	Microglia
chrX-19697975-19698474	CA1,LAMP5,NR2F2
chrX-19704013-19704512	Oligo
chrX-19706984-19707483	Oligo,OPC,SST
chrX-19707554-19708053	NR2F2
chrX-19710017-19710516	Oligo
chrX-19720041-19720540	NR2F2,PVALB
chrX-19721939-19722438	Astro,Endo,LAMP5,Oligo,OPC,PVALB,T-Cell,VIP
chrX-19722503-19723002	Oligo,VIP
chrX-19727728-19728227	SST
chrX-19732159-19732658	Oligo
chrX-19733652-19734151	LAMP5,OPC,SUB,VIP
chrX-19736287-19736786	VIP
chrX-19737967-19738466	SST
chrX-19738875-19739374	VLMC
chrX-19739580-19740079	Astro,CA1,CA2-CA3,Endo,Macro,Microglia,Oligo,PVALB,SUB
chrX-19745082-19745581	Macro,Microglia
chrX-19747464-19747963	DG,Macro,Microglia,NR2F2,T-Cell
chrX-19748168-19748667	DG,LAMP5
chrX-19750446-19750945	PVALB
chrX-19751563-19752062	LAMP5,SST,VIP
chrX-19752964-19753463	Oligo,OPC,PVALB,VIP
chrX-19757-20256	Astro,CA1,DG,Endo,LAMP5,Macro,Microglia,NR2F2,Oligo,OPC,PVALB,SST,SUB,T-Cell,VIP,VLMC
chrX-19758467-19758966	Macro,Microglia
chrX-19761695-19762194	Microglia
chrX-19763067-19763566	CA1
chrX-19772066-19772565	OPC
chrX-19772624-19773123	Endo,Microglia
chrX-19773543-19774042	CA2-CA3,Oligo,SST,VIP
chrX-19775989-19776488	Microglia
chrX-19782411-19782910	CA2-CA3,Oligo,VLMC
chrX-19787062-19787561	CA1,DG,VIP
chrX-19789076-19789575	Macro
chrX-19799365-19799864	CA1,CA2-CA3,Chandelier,DG,LAMP5,PVALB,SST,SUB,T-Cell,VIP
chrX-19804727-19805226	CA1,Oligo
chrX-19805265-19805764	CA1
chrX-19810267-19810766	DG,LAMP5,SST
chrX-19810917-19811416	CA1,CA2-CA3
chrX-19814126-19814625	Macro,Microglia,VIP
chrX-19826974-19827473	Microglia
chrX-19831890-19832389	SUB
chrX-19839784-19840283	T-Cell
chrX-19840872-19841371	T-Cell
chrX-19846833-19847332	DG,Macro,Microglia,OPC,SUB
chrX-19849379-19849878	Microglia
chrX-19851932-19852431	CA2-CA3,DG,SUB,VIP
chrX-19852527-19853026	Oligo
chrX-19856249-19856748	Microglia
chrX-19862606-19863105	Chandelier,Microglia
chrX-19864668-19865167	Microglia
chrX-19865939-19866438	Macro,Microglia
chrX-19867089-19867588	Endo,SUB
chrX-19874392-19874891	Macro,Microglia
chrX-19875146-19875645	Microglia,OPC,SUB
chrX-19886845-19887344	Microglia,NR2F2,Oligo,OPC,SST,T-Cell
chrX-19887460-19887959	Astro,CA1,CA2-CA3,Chandelier,DG,Endo,LAMP5,Macro,Microglia,NR2F2,Oligo,OPC,PVALB,SST,SUB,T-Cell,VIP,VLMC
chrX-19888125-19888624	Astro,CA1,CA2-CA3,DG,LAMP5,Microglia,NR2F2,Oligo,OPC,PVALB,SST,SUB,VIP,VLMC
chrX-19893630-19894129	VLMC
chrX-19897060-19897559	Macro,Microglia
chrX-19899457-19899956	LAMP5,Oligo
chrX-19904737-19905236	Astro,CA1,CA2-CA3,Chandelier,DG,LAMP5,Macro,Microglia,NR2F2,Oligo,OPC,PVALB,SST,SUB,VIP
chrX-19909637-19910136	Oligo
chrX-19924171-19924670	Macro,Microglia
chrX-19926492-19926991	CA1
chrX-19931006-19931505	CA1
chrX-19931603-19932102	Astro,Oligo
chrX-19955233-19955732	Astro
chrX-19956874-19957373	Astro
chrX-19960688-19961187	VIP
chrX-19968303-19968802	Oligo
chrX-19981762-19982261	CA1
chrX-19990232-19990731	Astro,CA1,CA2-CA3,Chandelier,DG,Endo,LAMP5,Microglia,NR2F2,Oligo,OPC,PVALB,SST,SUB,VIP,VLMC
chrX-19990832-19991331	Astro,CA1,CA2-CA3,Chandelier,DG,Endo,LAMP5,Macro,Microglia,NR2F2,Oligo,OPC,PVALB,SST,SUB,T-Cell,VIP,VLMC
chrX-19991392-19991891	Chandelier
chrX-20001508-20002007	Astro,OPC
chrX-20006467-20006966	CA1,SUB
chrX-20011548-20012047	CA1
chrX-20012677-20013176	CA1,CA2-CA3
chrX-20034970-20035469	CA2-CA3
chrX-20042218-20042717	DG,Oligo
chrX-20046100-20046599	Chandelier,Oligo,OPC,PVALB,VIP
chrX-20046749-20047248	Oligo,PVALB
chrX-20056120-20056619	CA1,DG,LAMP5,NR2F2,OPC,PVALB,SST,VIP
chrX-20056652-20057151	CA1,Chandelier,NR2F2,PVALB,SST,SUB,VIP
chrX-20061274-20061773	CA1,CA2-CA3,Microglia
chrX-20066896-20067395	CA1,DG,LAMP5,NR2F2,Oligo,OPC,SST,SUB
chrX-20067539-20068038	Astro,Chandelier,DG,LAMP5,NR2F2,Oligo,OPC,SST,SUB,VIP,VLMC
chrX-20068124-20068623	PVALB,SST
chrX-20075048-20075547	CA1
chrX-20084754-20085253	CA2-CA3,DG
chrX-20085260-20085759	SUB
chrX-20115454-20115953	PVALB,SST,SUB
chrX-20116015-20116514	CA1,CA2-CA3,Chandelier,DG,LAMP5,NR2F2,Oligo,OPC,PVALB,SST,SUB,VIP,VLMC
chrX-20116629-20117128	CA1,CA2-CA3,Chandelier,DG,LAMP5,NR2F2,Oligo,OPC,PVALB,SST,SUB,VIP
chrX-20117142-20117641	VIP
chrX-20120655-20121154	T-Cell
chrX-20134062-20134561	LAMP5
chrX-20140364-20140863	Microglia
chrX-20140975-20141474	DG,Microglia,OPC,SST,SUB,VIP,VLMC
chrX-20141608-20142107	Astro,CA1,CA2-CA3,Chandelier,DG,Endo,LAMP5,Macro,Microglia,NR2F2,Oligo,OPC,PVALB,SST,SUB,T-Cell,VIP,VLMC
chrX-20147505-20148004	Macro
chrX-20159819-20160318	CA1,NR2F2,PVALB,SST,SUB
chrX-20165913-20166412	CA1
chrX-20170475-20170974	SST
chrX-20181528-20182027	OPC
chrX-20205795-20206294	VIP
chrX-20206612-20207111	SST
chrX-20217269-20217768	Endo
chrX-20217831-20218330	CA1
chrX-20231509-20232008	DG
chrX-20252854-20253353	Macro,Microglia,Oligo
chrX-20265135-20265634	CA2-CA3,Microglia,Oligo,OPC,PVALB
chrX-20265718-20266217	Microglia,Oligo,OPC
chrX-20266257-20266756	Astro,CA1,Chandelier,DG,Microglia,NR2F2,Oligo,OPC,SUB,VLMC
chrX-20266849-20267348	Astro,CA1,CA2-CA3,Chandelier,DG,Endo,LAMP5,Macro,Microglia,NR2F2,Oligo,OPC,PVALB,SST,SUB,T-Cell,VIP,VLMC
chrX-20267775-20268274	Astro,Microglia,Oligo,OPC,PVALB,VIP
chrX-20298146-20298645	Macro
chrX-20309577-20310076	PVALB,VIP
chrX-20313823-20314322	Macro,Microglia
chrX-20315030-20315529	Microglia
chrX-20320751-20321250	Macro,Microglia
chrX-20322624-20323123	Microglia
chrX-20325235-20325734	Microglia
chrX-20341654-20342153	Microglia
chrX-20348032-20348531	Oligo
chrX-20350581-20351080	Microglia
chrX-20361189-20361688	CA1,Microglia
chrX-20362069-20362568	CA1,DG,Microglia,SUB
chrX-20362671-20363170	Macro,SUB
chrX-20374381-20374880	Macro,Microglia
chrX-20375023-20375522	Macro,Microglia
chrX-20381709-20382208	CA1,DG
chrX-20382892-20383391	DG,VIP
chrX-20394422-20394921	Microglia
chrX-20402879-20403378	Macro,Microglia
chrX-20412835-20413334	Macro,Microglia,T-Cell
chrX-20418209-20418708	Microglia
chrX-20427106-20427605	Microglia
chrX-20433014-20433513	Microglia
chrX-20439109-20439608	OPC
chrX-20440807-20441306	NR2F2
chrX-20441555-20442054	Microglia
chrX-20442508-20443007	Microglia,Oligo
chrX-20443042-20443541	CA1
chrX-20443726-20444225	SUB
chrX-20454082-20454581	T-Cell
chrX-20472992-20473491	VIP
chrX-20477811-20478310	Chandelier,VIP
chrX-20487126-20487625	Chandelier,NR2F2,PVALB,SUB
chrX-20487952-20488451	SUB
chrX-20492488-20492987	OPC
chrX-20500134-20500633	OPC,SST
chrX-20508288-20508787	DG,SUB
chrX-20515803-20516302	Microglia
chrX-20517454-20517953	NR2F2,VIP
chrX-20519766-20520265	SUB
chrX-20527371-20527870	Astro,CA1,CA2-CA3,DG,LAMP5,Microglia,NR2F2,Oligo,OPC,PVALB,SST,SUB,VIP,VLMC
chrX-20528295-20528794	NR2F2
chrX-20528980-20529479	Chandelier,NR2F2,Oligo,PVALB,SST,VIP
chrX-20529670-20530169	NR2F2,Oligo,OPC,SST,VIP
chrX-20530252-20530751	Astro,CA1,CA2-CA3,Chandelier,DG,LAMP5,Microglia,NR2F2,Oligo,OPC,PVALB,SST,SUB,VIP,VLMC
chrX-20547489-20547988	Astro,CA2-CA3,SUB
chrX-20556557-20557056	DG
chrX-20566536-20567035	CA1
chrX-20570879-20571378	CA1,CA2-CA3,DG,PVALB,SST,SUB
chrX-20595812-20596311	CA1,DG,Microglia,SST,SUB
chrX-20596699-20597198	Microglia,SUB
chrX-20597449-20597948	CA1
chrX-20606766-20607265	CA1,CA2-CA3,DG
chrX-20635150-20635649	DG
chrX-20637194-20637693	SUB
chrX-20656370-20656869	DG
chrX-20661628-20662127	Microglia
chrX-20663217-20663716	CA1,Oligo,OPC
chrX-20664709-20665208	CA2-CA3,DG,Oligo,SST,SUB
chrX-20666238-20666737	CA1,SUB
chrX-20668481-20668980	Macro,Microglia
chrX-20712418-20712917	DG,SUB
chrX-20713020-20713519	Microglia
chrX-20718529-20719028	DG,Oligo
chrX-20720726-20721225	DG,SUB
chrX-20729325-20729824	CA1
chrX-20732374-20732873	CA1,DG
chrX-20739374-20739873	DG
chrX-20741967-20742466	Oligo
chrX-20742982-20743481	VIP
chrX-20762419-20762918	CA1,CA2-CA3
chrX-20782215-20782714	SUB
chrX-20790607-20791106	CA1,DG,SUB
chrX-20802773-20803272	CA1,DG,SUB
chrX-20803428-20803927	CA1,DG,SUB
chrX-20804324-20804823	SUB
chrX-20810625-20811124	DG
chrX-20815704-20816203	CA1,SUB
chrX-20823793-20824292	DG,SUB
chrX-20830138-20830637	CA1,CA2-CA3
chrX-20854529-20855028	Oligo
chrX-20857734-20858233	Astro,CA1,DG,Endo,Oligo,SUB,VLMC
chrX-20858237-20858736	Oligo
chrX-20913344-20913843	SST
chrX-20918448-20918947	SUB
chrX-20932744-20933243	DG
chrX-20947399-20947898	SUB
chrX-20949725-20950224	SUB
chrX-20974254-20974753	SUB
chrX-21061376-21061875	LAMP5
chrX-21062932-21063431	VLMC
chrX-21078612-21079111	SUB
chrX-21110652-21111151	CA1
chrX-21121715-21122214	CA1
chrX-21126089-21126588	PVALB
chrX-21150955-21151454	Astro
chrX-21152717-21153216	CA2-CA3
chrX-21153465-21153964	Astro,DG,OPC,SUB
chrX-21155878-21156377	CA1
chrX-21174789-21175288	SUB
chrX-21176849-21177348	Astro,CA1,DG
chrX-21254103-21254602	CA1
chrX-21254941-21255440	CA1,SUB
chrX-21318048-21318547	SUB
chrX-21328309-21328808	Macro
chrX-21332225-21332724	SUB
chrX-21355793-21356292	DG
chrX-21366992-21367491	Chandelier,SUB,VIP
chrX-21373925-21374424	Astro,CA1,CA2-CA3,Chandelier,DG,Endo,LAMP5,Macro,Microglia,NR2F2,Oligo,OPC,PVALB,SST,SUB,VIP,VLMC
chrX-21374428-21374927	Astro,CA1,CA2-CA3,DG,Endo,LAMP5,Microglia,NR2F2,OPC,SST,SUB,VIP,VLMC
chrX-21375343-21375842	PVALB,SST
chrX-21383927-21384426	VLMC
chrX-2138663-2139162	SUB
chrX-21393399-21393898	CA1
chrX-21394715-21395214	Astro,Oligo
chrX-21400683-21401182	Astro
chrX-21421678-21422177	CA1
chrX-21438736-21439235	Microglia
chrX-21450548-21451047	CA1,SUB
chrX-2145628-2146127	Astro,CA1,Chandelier,LAMP5,OPC,PVALB,SUB
chrX-21459849-21460348	SUB
chrX-21465662-21466161	CA1,DG
chrX-21466372-21466871	CA1
chrX-21476702-21477201	SUB
chrX-21479817-21480316	Astro,CA1,DG,LAMP5,Microglia,NR2F2,Oligo,OPC,PVALB,SST,SUB,VIP
chrX-21493148-21493647	Astro,DG
chrX-2150488-2150987	SUB
chrX-2151456-2151955	LAMP5,SUB
chrX-21529721-21530220	VIP
chrX-21538635-21539134	DG
chrX-21564947-21565446	CA1
chrX-21577002-21577501	CA2-CA3
chrX-21589821-21590320	CA2-CA3
chrX-2159113-2159612	CA1,CA2-CA3,DG,SUB
chrX-21599966-21600465	CA1
chrX-21606014-21606513	Astro,CA1,CA2-CA3,DG,PVALB,SUB
chrX-21609024-21609523	CA2-CA3
chrX-21612058-21612557	CA2-CA3,SUB
chrX-21612561-21613060	CA1,SUB
chrX-2162526-2163025	Macro
chrX-21632001-21632500	Astro,CA2-CA3,DG,OPC,SST,SUB
chrX-21640355-21640854	CA1
chrX-21645413-21645912	Astro,Oligo,OPC
chrX-21645923-21646422	Oligo
chrX-2164695-2165194	Oligo,OPC
chrX-21650669-21651168	SUB
chrX-21655852-21656351	CA1
chrX-21656736-21657235	CA2-CA3,Oligo,SST
chrX-21657304-21657803	Oligo,SST
chrX-21658234-21658733	Astro,Chandelier,DG,Oligo,OPC,VIP
chrX-21693361-21693860	SUB
chrX-21698158-21698657	Macro,Microglia
chrX-21723658-21724157	Chandelier,DG,VIP
chrX-21725427-21725926	Astro,CA1,PVALB,SUB
chrX-21727654-21728153	CA1,CA2-CA3,Chandelier,DG,LAMP5,NR2F2,OPC,PVALB,SST,SUB,VIP
chrX-21729900-21730399	Chandelier
chrX-21735007-21735506	CA1
chrX-21744928-21745427	SUB
chrX-21745733-21746232	Oligo,OPC,PVALB,VIP
chrX-21747320-21747819	DG,LAMP5,NR2F2,Oligo,OPC,SUB,VIP
chrX-2175615-2176114	LAMP5
chrX-21756287-21756786	Chandelier,NR2F2
chrX-21757109-21757608	NR2F2
chrX-2176657-2177156	Astro
chrX-21778063-21778562	VIP
chrX-21781399-21781898	CA1
chrX-2178613-2179112	Microglia
chrX-21802166-21802665	NR2F2,OPC,SUB
chrX-21812811-21813310	SUB
chrX-2182330-2182829	CA1,CA2-CA3,SUB,VLMC
chrX-2183263-2183762	SUB
chrX-21837003-21837502	DG,NR2F2,OPC,PVALB,SST,SUB,VIP
chrX-21839338-21839837	Astro,CA1,CA2-CA3,Chandelier,DG,Endo,LAMP5,Macro,Microglia,NR2F2,Oligo,OPC,PVALB,SST,SUB,T-Cell,VIP,VLMC
chrX-21840126-21840625	NR2F2
chrX-21847172-21847671	CA1,CA2-CA3,DG,SST,SUB,VIP
chrX-21865114-21865613	SST
chrX-21870745-21871244	LAMP5
chrX-2188264-2188763	VLMC
chrX-21883304-21883803	Macro,Microglia
chrX-21905108-21905607	Macro,Microglia
chrX-21906951-21907450	Astro,CA1,OPC
chrX-21914246-21914745	Astro
chrX-21915157-21915656	Astro
chrX-2191835-2192334	NR2F2
chrX-2192498-2192997	NR2F2,PVALB,SST,SUB,VIP
chrX-21925943-21926442	Microglia
chrX-21926728-21927227	PVALB,SST,SUB
chrX-21931285-21931784	CA2-CA3
chrX-21932518-21933017	Astro
chrX-21939854-21940353	CA2-CA3
chrX-21940416-21940915	Astro,CA1,CA2-CA3,Chandelier,DG,Endo,LAMP5,Macro,Microglia,NR2F2,Oligo,OPC,PVALB,SST,SUB,T-Cell,VIP,VLMC
chrX-21940959-21941458	CA1,DG,LAMP5,Microglia,NR2F2,OPC,PVALB,SST,SUB,VIP
chrX-21941869-21942368	SUB
chrX-21946773-21947272	Astro,CA1,CA2-CA3,DG,LAMP5,Oligo,SUB,VIP
chrX-21950067-21950566	Microglia
chrX-21955332-21955831	Macro,Microglia
chrX-21958104-21958603	SUB
chrX-21959661-21960160	PVALB,SST,SUB,VIP
chrX-21960969-21961468	Microglia
chrX-21961526-21962025	Astro
chrX-21963116-21963615	Astro,OPC
chrX-21965746-21966245	Microglia
chrX-21973806-21974305	Macro,Microglia
chrX-21975702-21976201	Astro,CA1,DG,LAMP5,NR2F2,Oligo,OPC,PVALB,SST,SUB,VIP
chrX-21984099-21984598	CA1
chrX-21985153-21985652	Astro,CA1,CA2-CA3,Chandelier,DG,LAMP5,Macro,Microglia,NR2F2,Oligo,OPC,PVALB,SST,SUB,T-Cell,VIP,VLMC
chrX-21993241-21993740	Macro,Microglia
chrX-21997026-21997525	Astro,CA1,Macro,Microglia,OPC,PVALB,SST
chrX-21998272-21998771	PVALB
chrX-22012000-22012499	Macro,Microglia
chrX-22031761-22032260	Microglia
chrX-22041826-22042325	CA2-CA3,OPC
chrX-22056087-22056586	Macro
chrX-22060541-22061040	SUB
chrX-22063333-22063832	OPC
chrX-22066950-22067449	OPC
chrX-22081396-22081895	Microglia
chrX-22094250-22094749	NR2F2
chrX-22105290-22105789	PVALB,SST
chrX-22105915-22106414	PVALB,SST
chrX-2212154-2212653	PVALB,SST
chrX-22134814-22135313	CA1,Microglia,Oligo,OPC,SUB
chrX-22135364-22135863	CA1,CA2-CA3,DG,Microglia,Oligo,OPC
chrX-22135888-22136387	Astro,CA1,CA2-CA3,DG,Microglia,NR2F2,Oligo,OPC,PVALB,SST,SUB,VIP,VLMC
chrX-22136494-22136993	Astro
chrX-22137986-22138485	DG,SST
chrX-22165975-22166474	SUB
chrX-22192590-22193089	Astro,CA1,Macro,Microglia,NR2F2,Oligo,OPC,SUB
chrX-22220773-22221272	SUB
chrX-2223773-2224272	CA2-CA3,SUB
chrX-22248342-22248841	DG
chrX-22300196-22300695	Astro,CA1,DG,LAMP5,NR2F2,OPC,PVALB,SST,SUB,VIP
chrX-22300797-22301296	OPC,PVALB,SUB,VIP
chrX-22313498-22313997	Oligo
chrX-22314123-22314622	Oligo,OPC
chrX-22314671-22315170	Oligo,OPC,SUB
chrX-22320378-22320877	NR2F2,OPC,SST
chrX-2232683-2233182	Microglia,OPC,SST
chrX-2233270-2233769	CA1,CA2-CA3,LAMP5,Microglia,NR2F2,Oligo,OPC,PVALB,SST,SUB
chrX-2233788-2234287	Chandelier,LAMP5,PVALB,SST,SUB
chrX-2234824-2235323	CA1,CA2-CA3,DG
chrX-22360088-22360587	OPC
chrX-22365286-22365785	Astro
chrX-22366951-22367450	Chandelier,VIP
chrX-22391826-22392325	DG,VLMC
chrX-22482871-22483370	Chandelier,VIP
chrX-2252319-2252818	CA1,CA2-CA3
chrX-22526296-22526795	SST
chrX-2253117-2253616	CA1,CA2-CA3,DG
chrX-22536815-22537314	CA1,CA2-CA3
chrX-2256351-2256850	Astro
chrX-22577109-22577608	SST
chrX-2261728-2262227	Astro,CA1,DG,Endo,LAMP5,NR2F2,Oligo,OPC,PVALB,SUB
chrX-2262634-2263133	Astro,DG,NR2F2,SST,SUB
chrX-22629117-22629616	CA1,DG
chrX-226293-226792	CA1,Microglia,Oligo,OPC
chrX-22631577-22632076	DG,SUB
chrX-22652538-22653037	DG,LAMP5,NR2F2,Oligo,PVALB,VIP
chrX-22666372-22666871	Oligo
chrX-22674602-22675101	Astro
chrX-22686199-22686698	Astro,VIP,VLMC
chrX-22689710-22690209	CA2-CA3,Chandelier,DG,VIP
chrX-22690217-22690716	CA2-CA3,DG,PVALB,VIP
chrX-22719297-22719796	SUB
chrX-2272236-2272735	Astro
chrX-22746005-22746504	Astro
chrX-22748345-22748844	Astro,DG,Microglia,Oligo,OPC,PVALB,SUB
chrX-22788050-22788549	VLMC
chrX-2283054-2283553	LAMP5,SUB
chrX-2286133-2286632	CA2-CA3
chrX-22948800-22949299	CA1,DG
chrX-2299775-2300274	LAMP5,Oligo,OPC
chrX-2300362-2300861	OPC
chrX-23008333-23008832	Astro,Oligo
chrX-2302490-2302989	CA1,CA2-CA3
chrX-23048686-23049185	Astro
chrX-23078222-23078721	CA1
chrX-23122028-23122527	Astro
chrX-23134056-23134555	Astro
chrX-23140709-23141208	Astro
chrX-23161636-23162135	Chandelier
chrX-2317640-2318139	SUB
chrX-2320795-2321294	Oligo
chrX-23221441-23221940	DG
chrX-23228859-23229358	Astro
chrX-2323067-2323566	SUB
chrX-2324080-2324579	CA1,DG,SUB
chrX-232453-232952	Chandelier
chrX-2324947-2325446	Astro,CA1,CA2-CA3,Chandelier,DG,Endo,LAMP5,Macro,Microglia,NR2F2,Oligo,OPC,PVALB,SST,SUB,VIP,VLMC
chrX-2325525-2326024	Chandelier,LAMP5,OPC,PVALB,SST,SUB,T-Cell,VIP
chrX-23286669-23287168	DG
chrX-23292534-23293033	Astro,CA1,CA2-CA3,DG,SUB,VIP
chrX-23293235-23293734	CA2-CA3,VIP
chrX-23308110-23308609	DG
chrX-23312212-23312711	Astro
chrX-23317770-23318269	Astro,Oligo,SUB
chrX-2331935-2332434	CA2-CA3
chrX-23321741-23322240	Astro
chrX-23331995-23332494	Astro,Chandelier,LAMP5,OPC
chrX-23333177-23333676	Astro,DG,SUB
chrX-23333859-23334358	Astro,DG,NR2F2,SST,SUB
chrX-23334534-23335033	Astro,DG,LAMP5,NR2F2,Oligo,OPC,PVALB,SST,SUB,VIP
chrX-23341336-23341835	SUB
chrX-23344429-23344928	Astro
chrX-23356212-23356711	Astro,SUB
chrX-23364318-23364817	DG,SST,SUB
chrX-23365327-23365826	DG,SUB
chrX-23372525-23373024	Astro,NR2F2
chrX-23373339-23373838	Astro,CA1,CA2-CA3,DG,OPC,PVALB,SST,SUB
chrX-23374213-23374712	Astro,SUB
chrX-23383281-23383780	SUB
chrX-23385140-23385639	Astro
chrX-23387439-23387938	Astro
chrX-2339660-2340159	CA1,CA2-CA3
chrX-23405375-23405874	Astro,DG,LAMP5,PVALB,SST,SUB
chrX-23434295-23434794	Astro,OPC,VLMC
chrX-23434819-23435318	Astro
chrX-23435525-23436024	SST
chrX-2346221-2346720	SUB
chrX-23467979-23468478	CA1,DG
chrX-23504192-23504691	DG
chrX-23504754-23505253	DG
chrX-23505416-23505915	DG,OPC
chrX-23511720-23512219	DG,SUB
chrX-23512841-23513340	SUB
chrX-23514075-23514574	CA2-CA3,DG,LAMP5,NR2F2,SST,SUB
chrX-2352141-2352640	CA1,SST,SUB
chrX-23554321-23554820	Astro,DG,Macro,Oligo,SUB
chrX-23602767-23603266	Macro
chrX-2361543-2362042	LAMP5
chrX-23616310-23616809	Astro,Oligo
chrX-23620960-23621459	Astro
chrX-23624265-23624764	CA1
chrX-23660097-23660596	Microglia
chrX-23665890-23666389	Microglia,Oligo
chrX-23666649-23667148	Endo,Oligo
chrX-23667180-23667679	Astro,CA1,CA2-CA3,Chandelier,DG,Endo,LAMP5,Macro,Microglia,NR2F2,Oligo,OPC,PVALB,SST,SUB,T-Cell,VIP,VLMC
chrX-23673032-23673531	Microglia
chrX-23673827-23674326	Microglia
chrX-2367483-2367982	CA1
chrX-23682691-23683190	CA1,SST
chrX-23694468-23694967	Astro,DG,Macro,Microglia,Oligo,OPC,PVALB,SUB,VIP
chrX-23699762-23700261	Macro,Microglia,OPC
chrX-2370572-2371071	NR2F2
chrX-23709074-23709573	Oligo
chrX-23717286-23717785	Astro
chrX-23718245-23718744	Astro
chrX-23726106-23726605	Macro,Microglia
chrX-23732819-23733318	Macro,Microglia
chrX-23742261-23742760	Astro,Oligo
chrX-23742765-23743264	Astro,CA1,CA2-CA3,Chandelier,DG,Endo,LAMP5,Macro,Microglia,NR2F2,Oligo,OPC,PVALB,SST,SUB,T-Cell,VIP,VLMC
chrX-2375483-2375982	Macro
chrX-23756051-23756550	Macro,Microglia
chrX-23766570-23767069	Macro,Microglia,T-Cell
chrX-23767171-23767670	Microglia
chrX-23773440-23773939	Endo,Macro,Microglia
chrX-23781326-23781825	Macro,Microglia
chrX-23782829-23783328	Astro,CA1,CA2-CA3,Chandelier,DG,Endo,LAMP5,Macro,Microglia,NR2F2,Oligo,OPC,PVALB,SST,SUB,T-Cell,VIP,VLMC
chrX-23786454-23786953	Microglia
chrX-23789793-23790292	Astro,LAMP5
chrX-23793168-23793667	Astro,Endo,Microglia,VLMC
chrX-2379374-2379873	VLMC
chrX-23796337-23796836	CA1,DG,LAMP5,SST
chrX-23802409-23802908	CA1,Microglia
chrX-23803056-23803555	Macro
chrX-23803817-23804316	Astro,Microglia
chrX-23805283-23805782	Microglia
chrX-23807251-23807750	Endo
chrX-23811334-23811833	CA1,Endo,Macro,Microglia,NR2F2,Oligo
chrX-23816654-23817153	NR2F2
chrX-23817164-23817663	Macro,Microglia,NR2F2
chrX-23822220-23822719	Astro,Oligo,OPC
chrX-23822815-23823314	Oligo,OPC
chrX-23825645-23826144	Microglia
chrX-23832621-23833120	Astro,Microglia,OPC
chrX-23838902-23839401	Macro,Microglia
chrX-2383988-2384487	SUB
chrX-23841364-23841863	NR2F2
chrX-23844306-23844805	Macro,Microglia
chrX-23845266-23845765	Astro,Microglia,SST
chrX-23854073-23854572	NR2F2,OPC,SST
chrX-2386307-2386806	CA1
chrX-23869655-23870154	LAMP5
chrX-23871235-23871734	Microglia
chrX-23871865-23872364	DG,Macro,Microglia
chrX-23874395-23874894	Oligo,OPC
chrX-2387573-2388072	Endo
chrX-23882903-23883402	DG,OPC
chrX-23883472-23883971	CA1,CA2-CA3,DG,Macro,Microglia,NR2F2,OPC,SUB
chrX-23884608-23885107	Macro,Microglia
chrX-23885786-23886285	Astro
chrX-23889499-23889998	Astro
chrX-23898845-23899344	Astro,OPC
chrX-23901003-23901502	Microglia
chrX-23901736-23902235	Astro,CA1,DG,Endo,LAMP5,Macro,Microglia,NR2F2,Oligo,OPC,PVALB,SST,SUB,T-Cell,VIP,VLMC
chrX-23902382-23902881	Astro,CA1,CA2-CA3,DG,LAMP5,Microglia,NR2F2,Oligo,OPC,PVALB,SST,SUB,VIP,VLMC
chrX-23907104-23907603	Astro,LAMP5,Microglia,Oligo,OPC,PVALB,SST,VIP
chrX-23907700-23908199	Astro,CA1,CA2-CA3,Chandelier,DG,Endo,LAMP5,Macro,Microglia,NR2F2,Oligo,OPC,PVALB,SST,SUB,T-Cell,VIP,VLMC
chrX-23930982-23931481	Microglia
chrX-23935084-23935583	LAMP5
chrX-23935954-23936453	NR2F2,VIP
chrX-23953068-23953567	Astro,Macro,Microglia,T-Cell
chrX-23959615-23960114	Microglia
chrX-23963035-23963534	Astro
chrX-2397667-2398166	CA1,DG
chrX-23978314-23978813	CA1,CA2-CA3
chrX-23992276-23992775	CA1,DG,SST
chrX-2400937-2401436	Endo
chrX-24010109-24010608	Astro
chrX-24014489-24014988	Astro
chrX-2401857-2402356	Astro,CA2-CA3,DG,Endo,NR2F2,Oligo,OPC,T-Cell,VIP,VLMC
chrX-24024630-24025129	CA1,DG,LAMP5,Macro,Microglia,NR2F2,OPC,PVALB,SUB,VLMC
chrX-24025224-24025723	Astro,CA1,CA2-CA3,Chandelier,DG,Endo,LAMP5,Macro,Microglia,NR2F2,Oligo,OPC,PVALB,SST,SUB,T-Cell,VIP,VLMC
chrX-24025734-24026233	SUB,VIP
chrX-2404702-2405201	Astro
chrX-24053379-24053878	Microglia,Oligo
chrX-24054065-24054564	Astro,CA1,CA2-CA3,Chandelier,DG,Endo,LAMP5,Macro,Microglia,NR2F2,Oligo,OPC,PVALB,SST,SUB,T-Cell,VIP,VLMC
chrX-24054660-24055159	Astro,CA1,CA2-CA3,Chandelier,DG,Endo,LAMP5,Microglia,NR2F2,Oligo,OPC,PVALB,SST,SUB,T-Cell,VIP,VLMC
chrX-24081481-24081980	Astro,CA1,CA2-CA3,DG,Endo,Macro,Microglia,Oligo,SST,SUB,T-Cell,VLMC
chrX-24097605-24098104	VIP
chrX-24106389-24106888	SST,SUB,VIP
chrX-2410942-2411441	Endo
chrX-24117120-24117619	Astro,CA1,CA2-CA3,DG,LAMP5,NR2F2,Oligo,OPC,SST,SUB,VIP,VLMC
chrX-24130502-24131001	Astro,Oligo
chrX-24133890-24134389	CA1
chrX-24148591-24149090	CA2-CA3,SST,SUB
chrX-24149186-24149685	Astro,CA1,CA2-CA3,Chandelier,DG,Endo,LAMP5,Microglia,NR2F2,Oligo,OPC,PVALB,SST,SUB,T-Cell,VIP,VLMC
chrX-24150054-24150553	Astro,CA1,CA2-CA3,Chandelier,DG,Endo,LAMP5,Macro,Microglia,NR2F2,Oligo,OPC,PVALB,SST,SUB,T-Cell,VIP,VLMC
chrX-24184006-24184505	Microglia
chrX-24190491-24190990	PVALB,SST
chrX-24201865-24202364	Microglia
chrX-24202460-24202959	Astro,Chandelier,LAMP5,Microglia,NR2F2,OPC,VIP
chrX-24204906-24205405	Microglia
chrX-24229909-24230408	Astro
chrX-24231026-24231525	CA1,CA2-CA3,DG,NR2F2,PVALB,SST,SUB
chrX-24242030-24242529	Astro,DG,LAMP5,Microglia,Oligo,OPC,SST,SUB,VLMC
chrX-24242697-24243196	Astro,Macro,Microglia
chrX-2425051-2425550	CA1,CA2-CA3,DG,NR2F2
chrX-24250610-24251109	NR2F2
chrX-2425560-2426059	CA1,CA2-CA3,DG
chrX-24259542-24260041	Astro,CA1,CA2-CA3,DG,LAMP5,Macro,Microglia,PVALB,SST,SUB,VIP
chrX-24260954-24261453	Macro,Microglia
chrX-24280753-24281252	CA1
chrX-24282708-24283207	LAMP5,SST
chrX-24292339-24292838	VIP
chrX-24293352-24293851	DG
chrX-24294549-24295048	Astro,LAMP5,SST
chrX-24310810-24311309	Astro
chrX-24311485-24311984	Astro
chrX-24311986-24312485	Astro
chrX-24316080-24316579	Astro
chrX-24343583-24344082	Microglia,SST
chrX-2434473-2434972	CA1,SUB
chrX-24347827-24348326	CA1,CA2-CA3
chrX-24363296-24363795	Astro,Microglia
chrX-24364070-24364569	Astro,NR2F2,OPC,PVALB,SST,VIP
chrX-24364589-24365088	Astro,LAMP5,OPC,PVALB,VLMC
chrX-24370334-24370833	Microglia
chrX-24371398-24371897	Astro,CA1,CA2-CA3,Chandelier,DG,LAMP5,Macro,Microglia,NR2F2,Oligo,OPC,PVALB,SST,SUB,VIP,VLMC
chrX-24372283-24372782	NR2F2
chrX-24380373-24380872	CA2-CA3,DG
chrX-24392765-24393264	DG,LAMP5,NR2F2,OPC,PVALB,SST,VIP
chrX-24395752-24396251	Astro,CA1,CA2-CA3,Chandelier,DG,LAMP5,Macro,Microglia,NR2F2,Oligo,OPC,PVALB,SST,SUB,T-Cell,VIP,VLMC
chrX-24396482-24396981	Astro
chrX-24399449-24399948	Microglia
chrX-24412843-24413342	Macro,Microglia
chrX-24424850-24425349	Astro,CA1,LAMP5,PVALB
chrX-2442585-2443084	CA1
chrX-24426290-24426789	CA1,CA2-CA3,DG,LAMP5,PVALB,SUB
chrX-24426817-24427316	DG
chrX-24428430-24428929	Microglia
chrX-24444288-24444787	CA1,PVALB,VIP
chrX-24446315-24446814	Endo,Oligo,OPC,VIP
chrX-24463040-24463539	Microglia
chrX-24464163-24464662	Oligo
chrX-24464891-24465390	Astro,CA1,CA2-CA3,Chandelier,DG,Endo,LAMP5,Macro,Microglia,NR2F2,Oligo,OPC,PVALB,SST,SUB,T-Cell,VIP,VLMC
chrX-24479080-24479579	Microglia
chrX-24479708-24480207	Macro,Microglia,SUB,T-Cell
chrX-24487509-24488008	Oligo
chrX-24494434-24494933	Astro,DG,SUB
chrX-24498147-24498646	Astro,DG,Microglia,PVALB,SST,SUB,VIP
chrX-2451267-2451766	Astro
chrX-24515389-24515888	CA1,Oligo,PVALB,SST,VIP
chrX-24542583-24543082	Endo,LAMP5
chrX-24549322-24549821	Oligo
chrX-24554290-24554789	Microglia
chrX-24558234-24558733	PVALB,SST,SUB
chrX-24560096-24560595	Astro
chrX-24562240-24562739	SST
chrX-24563255-24563754	CA1,DG,LAMP5,Oligo,OPC,SUB
chrX-24566200-24566699	CA1,PVALB,SST,SUB
chrX-24573461-24573960	CA1
chrX-24575438-24575937	Oligo
chrX-24577100-24577599	SUB
chrX-24582148-24582647	CA1,Chandelier,DG,NR2F2,PVALB,VIP
chrX-24588990-24589489	CA1
chrX-24593837-24594336	DG
chrX-24594485-24594984	Astro,DG,NR2F2,Oligo,OPC,VIP
chrX-24607609-24608108	Oligo
chrX-24610542-24611041	Astro
chrX-2461402-2461901	Oligo,SUB
chrX-24619534-24620033	Astro,NR2F2,Oligo,OPC,PVALB,SST,VIP,VLMC
chrX-24621961-24622460	Astro
chrX-24625195-24625694	SST
chrX-2462733-2463232	Oligo,OPC
chrX-24635217-24635716	CA1
chrX-24646535-24647034	Astro,CA1,DG,Endo,LAMP5,Oligo,OPC,PVALB,SST,SUB,T-Cell,VLMC
chrX-24647139-24647638	Astro,CA1,CA2-CA3,Chandelier,DG,Endo,LAMP5,Macro,Microglia,NR2F2,Oligo,OPC,PVALB,SST,SUB,VIP,VLMC
chrX-24647693-24648192	SUB
chrX-24655764-24656263	Astro,LAMP5,Oligo,OPC
chrX-24668032-24668531	OPC
chrX-24672675-24673174	Astro,LAMP5,NR2F2,Oligo,OPC,SST,SUB,T-Cell,VLMC
chrX-24673881-24674380	Oligo
chrX-24676380-24676879	DG
chrX-24693392-24693891	Astro,CA1,CA2-CA3,Chandelier,DG,Endo,LAMP5,Macro,Microglia,NR2F2,Oligo,OPC,PVALB,SST,SUB,T-Cell,VIP,VLMC
chrX-24713316-24713815	CA1,CA2-CA3
chrX-24717965-24718464	Oligo
chrX-24720315-24720814	CA1
chrX-24728248-24728747	CA1
chrX-24733151-24733650	Macro
chrX-24767483-24767982	NR2F2,SST,SUB
chrX-24768376-24768875	Astro,LAMP5
chrX-24769035-24769534	Astro
chrX-2477646-2478145	LAMP5
chrX-24794514-24795013	SST
chrX-24799576-24800075	NR2F2
chrX-24805110-24805609	Chandelier,DG,NR2F2,PVALB
chrX-24813800-24814299	Chandelier
chrX-24838594-24839093	Astro,Oligo
chrX-2484029-2484528	CA1
chrX-24842419-24842918	PVALB,SST
chrX-2484594-2485093	Astro,CA1,CA2-CA3,LAMP5,NR2F2,Oligo,OPC,PVALB,SST,SUB,T-Cell,VIP,VLMC
chrX-24850914-24851413	LAMP5,PVALB
chrX-2485370-2485869	Oligo
chrX-24874491-24874990	SST
chrX-24875558-24876057	PVALB
chrX-24876235-24876734	Astro
chrX-24877097-24877596	DG
chrX-24880447-24880946	Chandelier
chrX-24897492-24897991	SST
chrX-24898340-24898839	PVALB,SST
chrX-2492368-2492867	CA1,CA2-CA3,DG
chrX-24928102-24928601	VIP
chrX-24943618-24944117	Astro
chrX-24944190-24944689	Astro
chrX-24954990-24955489	Astro,SST
chrX-2498069-2498568	Astro
chrX-2498924-2499423	Astro,CA1,Macro,Microglia,NR2F2,OPC
chrX-24990230-24990729	Astro,CA1,LAMP5,NR2F2,SST,VIP
chrX-2499954-2500453	Astro,CA1,CA2-CA3,Chandelier,DG,Endo,LAMP5,Macro,Microglia,NR2F2,Oligo,OPC,PVALB,SST,SUB,VIP,VLMC
chrX-25002243-25002742	Astro,NR2F2,Oligo,OPC,PVALB,SST,VIP
chrX-25003002-25003501	NR2F2
chrX-25004541-25005040	Oligo,OPC
chrX-2500492-2500991	Astro,CA1,CA2-CA3,Chandelier,DG,Endo,LAMP5,Macro,Microglia,NR2F2,Oligo,OPC,PVALB,SST,SUB,T-Cell,VIP,VLMC
chrX-25005260-25005759	Astro,Endo,Macro,Oligo
chrX-25012854-25013353	Oligo
chrX-25013538-25014037	Macro
chrX-25015735-25016234	Astro,CA2-CA3,Chandelier,DG,Endo,LAMP5,Macro,Microglia,NR2F2,Oligo,OPC,PVALB,SST,VIP,VLMC
chrX-25020790-25021289	Astro,Chandelier,LAMP5,Microglia,NR2F2,Oligo,OPC,PVALB,VIP
chrX-25022466-25022965	Oligo,PVALB,SST
chrX-25028574-25029073	Astro
chrX-25049189-25049688	Macro
chrX-25059685-25060184	NR2F2
chrX-2510495-2510994	DG
chrX-25105077-25105576	SST,SUB
chrX-25131002-25131501	Oligo
chrX-25143413-25143912	Astro
chrX-25143968-25144467	Astro,CA1,CA2-CA3,Chandelier,DG,LAMP5,NR2F2,Oligo,OPC,PVALB,SST,SUB,VIP
chrX-25144806-25145305	Chandelier,SST
chrX-25156263-25156762	VLMC
chrX-25169700-25170199	PVALB
chrX-25198820-25199319	Astro,SST,SUB
chrX-25199975-25200474	CA1,PVALB,SST,SUB
chrX-25204195-25204694	SUB
chrX-25206798-25207297	Chandelier,PVALB,SST
chrX-25207951-25208450	Chandelier,PVALB,SST
chrX-2521139-2521638	Macro,Microglia
chrX-2521802-2522301	Microglia
chrX-25219404-25219903	PVALB,SST
chrX-25241418-25241917	CA1,SST
chrX-25248254-25248753	SST
chrX-25264525-25265024	VIP
chrX-25321437-25321936	Macro
chrX-25343372-25343871	SST
chrX-25344451-25344950	CA1,DG,PVALB,SST,SUB,VIP
chrX-25348310-25348809	DG
chrX-25356272-25356771	CA2-CA3,DG
chrX-2536890-2537389	Astro
chrX-2537958-2538457	Astro,Oligo,OPC
chrX-25382857-25383356	CA1,Chandelier,DG,PVALB,SST,VIP
chrX-2543221-2543720	Astro
chrX-25442411-25442910	CA1,CA2-CA3,Chandelier,DG,PVALB,SST,SUB
chrX-25456563-25457062	PVALB
chrX-25492992-25493491	CA1
chrX-25498097-25498596	VLMC
chrX-2549996-2550495	CA2-CA3
chrX-25523535-25524034	Astro,CA1,CA2-CA3,Chandelier,DG,LAMP5,NR2F2,Oligo,OPC,PVALB,SST,SUB,VIP
chrX-25524157-25524656	VIP
chrX-2552509-2553008	Astro,LAMP5
chrX-25525093-25525592	LAMP5
chrX-25531021-25531520	Astro
chrX-25555446-25555945	CA2-CA3
chrX-2558947-2559446	DG
chrX-25609244-25609743	SUB
chrX-25616094-25616593	CA1,SST
chrX-25650105-25650604	SST
chrX-25663653-25664152	Chandelier,OPC,PVALB,SST
chrX-25667141-25667640	PVALB
chrX-25674172-25674671	OPC,PVALB
chrX-25674674-25675173	Astro,OPC
chrX-25688112-25688611	PVALB,SST
chrX-25761870-25762369	VIP
chrX-2578015-2578514	CA1,CA2-CA3,DG,SUB
chrX-2583357-2583856	SST
chrX-2584068-2584567	DG,NR2F2,OPC,SST,SUB,VIP
chrX-25851940-25852439	SUB
chrX-25858092-25858591	CA1,CA2-CA3,DG,PVALB,SUB
chrX-25873161-25873660	CA1,CA2-CA3,DG
chrX-25878185-25878684	PVALB
chrX-25902952-25903451	DG
chrX-25903545-25904044	DG
chrX-2593225-2593724	Astro,CA1,CA2-CA3,Chandelier,DG,Endo,LAMP5,Macro,Microglia,NR2F2,Oligo,OPC,PVALB,SST,SUB,T-Cell,VIP,VLMC
chrX-2608406-2608905	Astro,Endo,Macro,Microglia
chrX-2609053-2609552	Astro,CA2-CA3,Chandelier,DG,Endo,Macro,Microglia,NR2F2,Oligo,OPC,PVALB,SST,SUB,T-Cell,VIP,VLMC
chrX-26144087-26144586	Astro
chrX-2614771-2615270	Macro,Microglia
chrX-26160212-26160711	Macro
chrX-261838-262337	CA2-CA3
chrX-2618482-2618981	Macro,Microglia
chrX-26192133-26192632	Astro,CA1,CA2-CA3,Chandelier,DG,Endo,LAMP5,Macro,Microglia,NR2F2,Oligo,OPC,PVALB,SST,SUB,T-Cell,VIP,VLMC
chrX-26204385-26204884	Astro
chrX-26238169-26238668	PVALB
chrX-26239902-26240401	PVALB
chrX-26263260-26263759	OPC
chrX-2627187-2627686	Astro
chrX-2630442-2630941	Astro,Oligo,T-Cell,VIP,VLMC
chrX-2635279-2635778	CA1
chrX-26359335-26359834	DG,VIP
chrX-26411404-26411903	SST,SUB
chrX-26437236-26437735	Chandelier
chrX-2643816-2644315	Microglia
chrX-26442302-26442801	DG
chrX-2644506-2645005	Astro,Microglia,Oligo
chrX-2645508-2646007	Macro,Oligo,PVALB,VLMC
chrX-2650718-2651217	Astro,OPC
chrX-26511637-26512136	Microglia
chrX-2655424-2655923	Macro,Microglia
chrX-26561463-26561962	Astro,DG
chrX-26562089-26562588	Astro,DG
chrX-2658513-2659012	Microglia
chrX-26586424-26586923	Astro
chrX-26610941-26611440	PVALB
chrX-2664309-2664808	VLMC
chrX-26653508-26654007	Oligo
chrX-26657312-26657811	Oligo
chrX-26713379-26713878	PVALB,VIP
chrX-267749-268248	CA2-CA3,Chandelier,SST
chrX-2677688-2678187	Astro,CA1,CA2-CA3,DG,Endo,LAMP5,NR2F2,Oligo,OPC,SUB,VIP,VLMC
chrX-26783421-26783920	Astro,Oligo
chrX-26790536-26791035	VIP
chrX-2679436-2679935	Astro
chrX-26818614-26819113	Astro
chrX-2682208-2682707	LAMP5,VIP
chrX-26843987-26844486	PVALB
chrX-26844982-26845481	VIP
chrX-26851908-26852407	Astro,Oligo
chrX-26859554-26860053	CA1,CA2-CA3
chrX-26865483-26865982	T-Cell
chrX-2687503-2688002	DG
chrX-26889414-26889913	Chandelier,PVALB,SST,SUB,VIP
chrX-26892670-26893169	SST
chrX-2690287-2690786	Microglia
chrX-2690923-2691422	Astro,CA1,CA2-CA3,Chandelier,DG,Endo,LAMP5,Macro,Microglia,NR2F2,Oligo,OPC,PVALB,SST,SUB,T-Cell,VIP,VLMC
chrX-2691610-2692109	Chandelier,VLMC
chrX-26918555-26919054	LAMP5,Oligo
chrX-2696606-2697105	Macro,Microglia,T-Cell
chrX-2700691-2701190	Oligo
chrX-2703888-2704387	Astro
chrX-2704948-2705447	CA2-CA3,Endo
chrX-2705450-2705949	CA2-CA3
chrX-2707209-2707708	CA2-CA3,DG,Macro,Microglia,PVALB,VLMC
chrX-2708569-2709068	Microglia
chrX-2709901-2710400	Macro,Microglia
chrX-27122483-27122982	CA1
chrX-27229668-27230167	CA2-CA3
chrX-2723199-2723698	Astro
chrX-27243977-27244476	DG
chrX-2725872-2726371	CA2-CA3
chrX-2726817-2727316	Astro
chrX-27332181-27332680	Astro,DG
chrX-27336430-27336929	Oligo
chrX-27371693-27372192	CA2-CA3
chrX-27398813-27399312	Oligo
chrX-27449781-27450280	CA1
chrX-27464654-27465153	PVALB
chrX-27468861-27469360	CA1
chrX-274695-275194	Microglia,VLMC
chrX-2751289-2751788	CA1
chrX-275377-275876	Endo,Microglia,Oligo,OPC,SST
chrX-27555461-27555960	Oligo
chrX-27597409-27597908	Oligo
chrX-27598160-27598659	Oligo
chrX-276010-276509	Astro,CA1,Chandelier,DG,Endo,LAMP5,Macro,Microglia,NR2F2,Oligo,OPC,PVALB,SST,SUB,T-Cell,VIP,VLMC
chrX-2762918-2763417	Endo
chrX-2765400-2765899	Chandelier,OPC
chrX-27655207-27655706	NR2F2,VIP
chrX-27655795-27656294	PVALB
chrX-276617-277116	Microglia,VIP
chrX-2767469-2767968	Astro,VIP
chrX-27706692-27707191	SUB
chrX-27739203-27739702	CA1
chrX-27739706-27740205	CA1
chrX-27797464-27797963	CA1,CA2-CA3,DG
chrX-27900767-27901266	DG
chrX-27942264-27942763	DG
chrX-27991042-27991541	DG
chrX-2799176-2799675	CA1
chrX-27995471-27995970	Chandelier,DG
chrX-28011238-28011737	CA1,DG
chrX-2804300-2804799	VLMC
chrX-28043539-28044038	PVALB,SUB
chrX-2804823-2805322	SUB
chrX-28089843-28090342	DG
chrX-28093197-28093696	CA1
chrX-281052-281551	DG,LAMP5,NR2F2,OPC,PVALB,SST,SUB,VIP
chrX-28105805-28106304	DG,SUB
chrX-2811233-2811732	VLMC
chrX-2812383-2812882	Astro,CA1,CA2-CA3,DG,LAMP5,Microglia,Oligo,OPC,SUB,VIP,VLMC
chrX-28126989-28127488	VIP
chrX-2814791-2815290	CA1
chrX-281590-282089	SST
chrX-2816935-2817434	CA1,CA2-CA3
chrX-2823786-2824285	Astro
chrX-2828554-2829053	Astro,LAMP5,NR2F2,OPC,PVALB,VIP
chrX-2829071-2829570	Astro,CA1,CA2-CA3,LAMP5,NR2F2,PVALB
chrX-2829936-2830435	VIP
chrX-283130-283629	Astro,CA1,CA2-CA3,Chandelier,DG,Endo,LAMP5,Macro,Microglia,NR2F2,Oligo,OPC,PVALB,SST,SUB,T-Cell,VIP,VLMC
chrX-2831367-2831866	OPC
chrX-28329938-28330437	Chandelier
chrX-28379063-28379562	Astro
chrX-2841567-2842066	Astro
chrX-28427986-28428485	SUB
chrX-28472637-28473136	Oligo,VIP
chrX-28473255-28473754	VIP
chrX-2848701-2849200	VLMC
chrX-28495567-28496066	Astro
chrX-28498783-28499282	SUB
chrX-28551528-28552027	PVALB
chrX-28553623-28554122	DG
chrX-285677-286176	CA1
chrX-28575950-28576449	Oligo
chrX-2857687-2858186	CA1,CA2-CA3
chrX-28581357-28581856	Oligo
chrX-28582410-28582909	SST,SUB
chrX-28586224-28586723	Astro,CA1,CA2-CA3,LAMP5,NR2F2,Oligo,OPC,PVALB,SST,SUB,VIP,VLMC
chrX-28586821-28587320	Astro,CA1,CA2-CA3,Chandelier,DG,Endo,LAMP5,NR2F2,Oligo,OPC,PVALB,SST,SUB,T-Cell,VIP
chrX-28589011-28589510	LAMP5,VIP
chrX-28590344-28590843	PVALB
chrX-28608892-28609391	Oligo,OPC
chrX-28609898-28610397	DG,LAMP5,NR2F2,SUB
chrX-28610715-28611214	Oligo,SUB
chrX-28613506-28614005	CA1,CA2-CA3,DG,SUB
chrX-28625044-28625543	DG,OPC,SUB
chrX-28652022-28652521	LAMP5,OPC
chrX-28664391-28664890	NR2F2,Oligo
chrX-28665723-28666222	PVALB,SST,VIP
chrX-28667236-28667735	SST
chrX-28667809-28668308	CA1
chrX-28674984-28675483	SUB
chrX-28692977-28693476	Oligo,OPC,VIP
chrX-28693523-28694022	Oligo,OPC
chrX-28707553-28708052	SUB
chrX-28712316-28712815	Macro
chrX-2871694-2872193	CA1,SUB
chrX-28731759-28732258	NR2F2
chrX-28738748-28739247	T-Cell
chrX-28753619-28754118	OPC
chrX-28766455-28766954	Endo,Oligo,OPC
chrX-28806292-28806791	Chandelier,Oligo,OPC,PVALB,VIP
chrX-288415-288914	SUB
chrX-28846214-28846713	CA1
chrX-28846796-28847295	CA2-CA3
chrX-28847344-28847843	CA1,CA2-CA3,Endo,LAMP5,Oligo,OPC,SST,SUB,VIP,VLMC
chrX-28850106-28850605	LAMP5
chrX-28861274-28861773	Endo,Oligo
chrX-28864552-28865051	OPC,VIP
chrX-28874341-28874840	CA1,LAMP5,SUB
chrX-28875967-28876466	LAMP5,NR2F2,Oligo,OPC,VIP
chrX-28889546-28890045	Oligo,OPC
chrX-2889589-2890088	Astro,Microglia,Oligo,OPC,VIP
chrX-28899244-28899743	Oligo,VLMC
chrX-28899901-28900400	CA1,Oligo,PVALB
chrX-28916029-28916528	Oligo
chrX-2891719-2892218	Astro
chrX-28920117-28920616	Chandelier,Oligo
chrX-28929259-28929758	Oligo
chrX-2894451-2894950	Macro,Microglia,NR2F2
chrX-28961215-28961714	Oligo
chrX-28966243-28966742	Oligo
chrX-28966829-28967328	Oligo
chrX-28967475-28967974	Oligo
chrX-2897727-2898226	Microglia
chrX-28986998-28987497	DG
chrX-28987631-28988130	Oligo
chrX-28988240-28988739	LAMP5
chrX-28997744-28998243	Astro,PVALB
chrX-29008581-29009080	VIP
chrX-29020173-29020672	PVALB
chrX-29022942-29023441	CA1,VIP
chrX-29034702-29035201	Oligo
chrX-29040195-29040694	OPC,VIP
chrX-29041025-29041524	VLMC
chrX-29044752-29045251	Oligo
chrX-29067224-29067723	CA1,DG,SST,SUB,VIP
chrX-29072699-29073198	Oligo,OPC,VIP
chrX-29074066-29074565	Oligo
chrX-29083799-29084298	Oligo
chrX-29090750-29091249	LAMP5,NR2F2,Oligo,OPC,PVALB,SST,SUB,VIP
chrX-29106966-29107465	CA1
chrX-29110212-29110711	CA1,DG
chrX-29111109-29111608	CA1
chrX-29116939-29117438	LAMP5
chrX-2913035-2913534	CA1,NR2F2,SUB,VIP
chrX-29145505-29146004	T-Cell
chrX-29155050-29155549	Oligo
chrX-29176599-29177098	Chandelier,PVALB
chrX-29187694-29188193	Oligo
chrX-29190125-29190624	LAMP5
chrX-29229705-29230204	Oligo
chrX-29230648-29231147	NR2F2
chrX-29231739-29232238	Oligo,SUB
chrX-29235624-29236123	CA1
chrX-29237824-29238323	VIP
chrX-29257665-29258164	OPC
chrX-2927955-2928454	Astro,CA1,Macro,Microglia,NR2F2,Oligo,OPC,SST,VIP,VLMC
chrX-2928552-2929051	Astro,CA1,CA2-CA3,Chandelier,Endo,LAMP5,Macro,Microglia,NR2F2,Oligo,OPC,PVALB,SST,SUB,T-Cell,VIP,VLMC
chrX-2929054-2929553	Astro,CA2-CA3,Chandelier,DG,Endo,Macro,Microglia,NR2F2,Oligo,OPC,PVALB,SST,SUB,VIP,VLMC
chrX-29296082-29296581	Chandelier,PVALB,SUB
chrX-29318393-29318892	CA1
chrX-29331291-29331790	CA1
chrX-29337998-29338497	LAMP5,Oligo
chrX-29348297-29348796	SST
chrX-29353956-29354455	Oligo
chrX-29368687-29369186	PVALB
chrX-29382552-29383051	NR2F2
chrX-29420008-29420507	CA1
chrX-29456159-29456658	Oligo
chrX-29466476-29466975	LAMP5
chrX-29467380-29467879	LAMP5
chrX-29478207-29478706	Chandelier,Oligo
chrX-29482827-29483326	Chandelier
chrX-29488413-29488912	Oligo
chrX-295008-295507	PVALB
chrX-29530387-29530886	PVALB,SST
chrX-29564195-29564694	PVALB,SST
chrX-29587593-29588092	SUB
chrX-29591282-29591781	Oligo
chrX-29617213-29617712	Chandelier,LAMP5,NR2F2,VIP
chrX-29625741-29626240	Chandelier
chrX-29634274-29634773	Oligo
chrX-29639910-29640409	Chandelier,LAMP5,Oligo,PVALB,SST,VIP
chrX-29641377-29641876	Oligo
chrX-29652472-29652971	Oligo
chrX-29662944-29663443	DG,Oligo,OPC,PVALB,T-Cell,VIP,VLMC
chrX-2967264-2967763	LAMP5,VIP
chrX-29677432-29677931	Oligo
chrX-2967966-2968465	Astro,CA1,CA2-CA3,Endo,LAMP5,NR2F2,OPC,PVALB,SST,SUB,VIP,VLMC
chrX-2968481-2968980	VLMC
chrX-29687657-29688156	CA2-CA3,Oligo,OPC,SUB
chrX-29693901-29694400	LAMP5
chrX-29713803-29714302	Oligo
chrX-29726714-29727213	LAMP5,Oligo,OPC
chrX-29746295-29746794	CA1
chrX-2974901-2975400	CA1
chrX-29759416-29759915	LAMP5
chrX-29761755-29762254	Oligo,OPC
chrX-29762645-29763144	NR2F2,OPC
chrX-29780634-29781133	CA1
chrX-29784503-29785002	SST
chrX-29823694-29824193	CA1,Oligo
chrX-29824457-29824956	Oligo,OPC,VLMC
chrX-29832251-29832750	CA1,OPC
chrX-29837888-29838387	LAMP5
chrX-29852179-29852678	Oligo
chrX-29852755-29853254	Oligo
chrX-29872777-29873276	Oligo,OPC
chrX-29873522-29874021	Oligo
chrX-29889354-29889853	SUB
chrX-29890218-29890717	LAMP5,Oligo,PVALB,SST
chrX-29890773-29891272	LAMP5,Oligo,PVALB,SST
chrX-29896551-29897050	Oligo
chrX-29903338-29903837	CA2-CA3,Oligo,OPC,SST
chrX-29954678-29955177	SST
chrX-29957402-29957901	Oligo
chrX-29967270-29967769	SST
chrX-30060671-30061170	DG,LAMP5,Oligo,OPC,PVALB
chrX-300994-301493	LAMP5
chrX-30104149-30104648	DG
chrX-30126805-30127304	Astro,Chandelier,PVALB
chrX-30141857-30142356	Oligo
chrX-30144670-30145169	VLMC
chrX-30150295-30150794	SUB
chrX-30153174-30153673	DG,SUB
chrX-30163467-30163966	T-Cell
chrX-301800-302299	NR2F2
chrX-30182954-30183453	CA1
chrX-30217034-30217533	PVALB
chrX-30221163-30221662	Oligo,VLMC
chrX-3024213-3024712	Astro,CA1,CA2-CA3,OPC,VIP
chrX-30259804-30260303	CA1
chrX-30275446-30275945	Oligo,OPC
chrX-30301116-30301615	Oligo,OPC,PVALB
chrX-30301864-30302363	OPC
chrX-30302916-30303415	Astro,CA2-CA3,LAMP5,Oligo,OPC
chrX-30307403-30307902	OPC
chrX-30308391-30308890	NR2F2,Oligo,OPC,PVALB,SST
chrX-30309098-30309597	Chandelier,LAMP5,NR2F2,Oligo,OPC,PVALB,SST,SUB,VIP
chrX-30340730-30341229	CA2-CA3
chrX-3035655-3036154	Astro,Oligo
chrX-30373355-30373854	PVALB,SST,SUB
chrX-3044497-3044996	Astro
chrX-3046442-3046941	OPC
chrX-30488047-30488546	LAMP5
chrX-30504252-30504751	Oligo
chrX-3052779-3053278	Astro,DG,OPC,VIP
chrX-30570478-30570977	DG
chrX-30572286-30572785	T-Cell
chrX-30573131-30573630	Macro
chrX-30573820-30574319	Microglia
chrX-30577433-30577932	Macro,Microglia
chrX-30589095-30589594	Macro,Microglia
chrX-30590323-30590822	Microglia
chrX-30597076-30597575	Macro
chrX-30597596-30598095	Microglia
chrX-30600274-30600773	Microglia
chrX-30608323-30608822	CA1,SUB
chrX-30609948-30610447	SST,SUB
chrX-30612159-30612658	Microglia
chrX-30613022-30613521	Macro,Microglia
chrX-30617692-30618191	Microglia
chrX-30618306-30618805	Microglia
chrX-30621053-30621552	Macro,Microglia,SUB
chrX-30627772-30628271	LAMP5,Macro,Oligo
chrX-30635592-30636091	Microglia
chrX-30638293-30638792	Macro,Microglia
chrX-30643147-30643646	Microglia
chrX-30647241-30647740	Oligo,VIP
chrX-30652475-30652974	Astro,Endo,LAMP5,Macro,Microglia,Oligo,OPC,SST,VIP
chrX-30653027-30653526	Astro,CA1,CA2-CA3,Chandelier,DG,Endo,LAMP5,Macro,Microglia,NR2F2,Oligo,OPC,PVALB,SST,SUB,T-Cell,VIP,VLMC
chrX-30653689-30654188	Astro,CA1,CA2-CA3,DG,NR2F2,OPC,SST,SUB,VIP
chrX-3066467-3066966	Astro,CA1,DG,LAMP5,NR2F2,Oligo,OPC,PVALB,SUB,VIP
chrX-3067173-3067672	Astro,VIP
chrX-30680404-30680903	VLMC
chrX-30712904-30713403	Microglia,Oligo,SUB
chrX-30714377-30714876	Chandelier
chrX-30735761-30736260	CA1,CA2-CA3,LAMP5,Oligo,SST,SUB,T-Cell
chrX-3074694-3075193	VIP
chrX-30829398-30829897	DG
chrX-30862558-30863057	CA2-CA3
chrX-30864144-30864643	Macro,Microglia
chrX-30888477-30888976	Astro,CA1,CA2-CA3,DG,LAMP5,Microglia,NR2F2,Oligo,OPC,PVALB,SST,SUB,VIP
chrX-30889086-30889585	Astro,CA1,CA2-CA3,Chandelier,DG,Endo,LAMP5,Macro,Microglia,NR2F2,Oligo,OPC,PVALB,SST,SUB,T-Cell,VIP,VLMC
chrX-30889650-30890149	DG,Oligo,PVALB,SST
chrX-30935895-30936394	Oligo
chrX-30948001-30948500	CA1
chrX-30950332-30950831	NR2F2
chrX-30960690-30961189	CA1
chrX-30972092-30972591	Astro,CA1,CA2-CA3,DG,LAMP5,Macro,Microglia,Oligo,OPC,SST,SUB,VIP
chrX-30982389-30982888	Macro
chrX-30992289-30992788	LAMP5,Oligo,OPC
chrX-31007072-31007571	Chandelier,PVALB,SST
chrX-31021603-31022102	Chandelier,VIP
chrX-31031468-31031967	SUB
chrX-31036808-31037307	Astro,Microglia,Oligo
chrX-31038849-31039348	Astro,CA1,CA2-CA3,DG,LAMP5,Macro,Microglia,NR2F2,Oligo,OPC,SST,SUB,VIP
chrX-31049442-31049941	SUB
chrX-31057211-31057710	SUB
chrX-31083823-31084322	T-Cell
chrX-31095630-31096129	CA2-CA3
chrX-31099774-31100273	CA1
chrX-31117447-31117946	CA1,NR2F2
chrX-31124460-31124959	CA2-CA3,DG,LAMP5
chrX-31125693-31126192	CA1,CA2-CA3
chrX-31126204-31126703	CA1,CA2-CA3,LAMP5,SUB
chrX-31128811-31129310	Macro,Microglia
chrX-31132117-31132616	SST
chrX-31132719-31133218	CA1,DG,LAMP5,NR2F2,SST,SUB,VIP
chrX-31139573-31140072	Macro,Microglia,SUB
chrX-31140184-31140683	Microglia,SUB
chrX-31147138-31147637	OPC
chrX-31165734-31166233	LAMP5
chrX-3117584-3118083	CA1,SUB
chrX-31179985-31180484	CA1
chrX-31181043-31181542	CA1
chrX-31200745-31201244	CA1
chrX-31209367-31209866	VIP
chrX-31213243-31213742	CA2-CA3
chrX-31213834-31214333	Astro,CA2-CA3,DG,Microglia,Oligo,OPC,SUB
chrX-31221175-31221674	DG,Macro,Microglia
chrX-31222875-31223374	Oligo
chrX-31223756-31224255	SUB
chrX-31227211-31227710	Macro
chrX-31228288-31228787	Astro,CA1,CA2-CA3,Endo,LAMP5,SST,VIP
chrX-31228798-31229297	Astro,CA1,CA2-CA3,Endo,LAMP5,Macro,VIP
chrX-31229478-31229977	DG
chrX-31230601-31231100	Astro
chrX-31232446-31232945	CA1
chrX-31236207-31236706	CA2-CA3
chrX-31237090-31237589	CA1,SUB
chrX-31251316-31251815	DG,SST
chrX-31266091-31266590	Astro,CA2-CA3,DG,LAMP5,Macro,Microglia,OPC,PVALB,VIP
chrX-31266694-31267193	Astro,CA1,CA2-CA3,Chandelier,DG,Endo,LAMP5,Macro,Microglia,NR2F2,Oligo,OPC,PVALB,SST,SUB,VIP,VLMC
chrX-31268279-31268778	Astro
chrX-31271547-31272046	OPC,SUB
chrX-31272118-31272617	OPC
chrX-31278125-31278624	SUB
chrX-31279204-31279703	Oligo
chrX-31298205-31298704	CA1,DG
chrX-31298788-31299287	Astro,DG
chrX-31314586-31315085	Astro,SST,VLMC
chrX-31320175-31320674	SST
chrX-31320794-31321293	Endo
chrX-31337249-31337748	Astro,SUB
chrX-31337810-31338309	Astro,DG
chrX-31353675-31354174	CA2-CA3
chrX-31356211-31356710	Astro,OPC
chrX-31357821-31358320	Astro,CA1
chrX-31365149-31365648	OPC
chrX-31376547-31377046	Astro
chrX-31384389-31384888	Oligo
chrX-31422895-31423394	SST
chrX-31423414-31423913	Chandelier,LAMP5,Macro,NR2F2,Oligo,PVALB,SST,VIP
chrX-31424037-31424536	Chandelier,Macro,Oligo
chrX-31435456-31435955	Astro,Oligo,OPC,VLMC
chrX-31448926-31449425	Astro
chrX-31455617-31456116	Astro
chrX-3145625-3146124	VLMC
chrX-31463962-31464461	LAMP5
chrX-31464512-31465011	Chandelier
chrX-31483229-31483728	Oligo
chrX-31489708-31490207	SST
chrX-31493725-31494224	VLMC
chrX-31496562-31497061	Oligo
chrX-31500826-31501325	CA1,SUB
chrX-31506228-31506727	Macro
chrX-31507774-31508273	LAMP5
chrX-31508391-31508890	Astro,LAMP5,Oligo,OPC
chrX-31522099-31522598	VLMC
chrX-31523959-31524458	CA1,OPC,SST
chrX-31545121-31545620	CA1,SST,SUB
chrX-31546046-31546545	Astro,DG,SUB
chrX-31547358-31547857	VIP
chrX-31550101-31550600	Oligo
chrX-31551069-31551568	SST
chrX-31554901-31555400	SST,VIP
chrX-31556926-31557425	Astro
chrX-31587398-31587897	Astro
chrX-31604767-31605266	Macro
chrX-31606788-31607287	CA1
chrX-31624327-31624826	CA1
chrX-31627475-31627974	Astro
chrX-31629154-31629653	Macro,Microglia,Oligo,OPC,PVALB
chrX-31630822-31631321	Oligo,OPC
chrX-31649110-31649609	Astro
chrX-31652516-31653015	Macro,Microglia
chrX-31653356-31653855	Microglia
chrX-31655816-31656315	SUB
chrX-31658292-31658791	Astro,Oligo,SST,SUB
chrX-31661338-31661837	SST
chrX-31662825-31663324	T-Cell
chrX-31663420-31663919	CA1,DG,SUB
chrX-31697260-31697759	CA2-CA3
chrX-31704851-31705350	CA1,SUB
chrX-31711093-31711592	CA1
chrX-31717056-31717555	CA1,SUB
chrX-31724034-31724533	Oligo
chrX-31747360-31747859	CA1
chrX-31752492-31752991	CA1,CA2-CA3,SUB
chrX-31759640-31760139	SUB
chrX-3177776-3178275	SUB
chrX-31792598-31793097	Oligo
chrX-317932-318431	Astro,CA1,CA2-CA3,Chandelier,DG,Endo,LAMP5,Macro,Microglia,NR2F2,Oligo,OPC,PVALB,SST,SUB,T-Cell,VIP,VLMC
chrX-31798792-31799291	Microglia
chrX-31814825-31815324	CA1
chrX-31819455-31819954	CA1,Oligo,SUB
chrX-31834794-31835293	SUB
chrX-3183993-3184492	Astro,Endo,VLMC
chrX-31844921-31845420	CA1,CA2-CA3,PVALB,SST,SUB
chrX-31851903-31852402	CA1
chrX-318647-319146	Astro,CA1,CA2-CA3,Chandelier,DG,Endo,LAMP5,Macro,Microglia,NR2F2,Oligo,OPC,PVALB,SST,SUB,T-Cell,VIP,VLMC
chrX-31871975-31872474	Oligo,OPC
chrX-31872997-31873496	Microglia,Oligo
chrX-31889501-31890000	Oligo,OPC,T-Cell
chrX-31893438-31893937	Microglia,Oligo
chrX-31894173-31894672	Oligo,VIP
chrX-31909711-31910210	CA1
chrX-31915836-31916335	CA1,SUB
chrX-3191762-3192261	CA2-CA3,DG
chrX-31933031-31933530	CA1,SUB
chrX-31937350-31937849	SST
chrX-31938413-31938912	SUB
chrX-31981445-31981944	DG,Microglia
chrX-31993902-31994401	DG
chrX-32010077-32010576	VIP
chrX-32016231-32016730	SUB
chrX-32017355-32017854	CA1
chrX-32028300-32028799	CA1,CA2-CA3
chrX-32029472-32029971	CA1,CA2-CA3
chrX-32040995-32041494	CA1,CA2-CA3,DG,SUB
chrX-32069840-32070339	DG
chrX-32074794-32075293	Microglia,SUB
chrX-32083466-32083965	CA1
chrX-32087593-32088092	SUB
chrX-32111219-32111718	Oligo
chrX-32150052-32150551	PVALB
chrX-32154993-32155492	CA1,CA2-CA3,Chandelier,DG,LAMP5,NR2F2,Oligo,OPC,PVALB,SST,SUB,VIP
chrX-32195457-32195956	Endo,LAMP5,Oligo,OPC
chrX-32205625-32206124	Oligo
chrX-3220861-3221360	CA1
chrX-32211849-32212348	CA1
chrX-32246596-32247095	Oligo
chrX-3226309-3226808	CA1
chrX-32269765-32270264	CA1,CA2-CA3,OPC
chrX-32280361-32280860	CA1,DG,Oligo,PVALB,SUB,VIP
chrX-32280878-32281377	VIP
chrX-32294118-32294617	PVALB
chrX-32329671-32330170	CA1
chrX-32330289-32330788	Chandelier,PVALB,VIP
chrX-32345782-32346281	Oligo
chrX-323990-324489	OPC,VIP
chrX-32408318-32408817	CA1,CA2-CA3,DG,SUB,VIP
chrX-32421129-32421628	DG
chrX-32425953-32426452	CA1,CA2-CA3,DG
chrX-32438053-32438552	CA1,CA2-CA3
chrX-32448245-32448744	Microglia
chrX-3244873-3245372	Microglia
chrX-32483491-32483990	Oligo
chrX-32491109-32491608	DG
chrX-32503045-32503544	CA1,CA2-CA3,DG
chrX-32513077-32513576	DG,NR2F2
chrX-32524368-32524867	Oligo,OPC
chrX-32525095-32525594	Oligo,OPC
chrX-3252619-3253118	Macro,Microglia
chrX-32530760-32531259	Astro,Oligo,OPC,SUB
chrX-32535208-32535707	DG
chrX-3256388-3256887	OPC
chrX-32597598-32598097	Astro
chrX-32599091-32599590	Oligo
chrX-32609225-32609724	CA2-CA3
chrX-32616378-32616877	CA1,CA2-CA3
chrX-3262848-3263347	SUB
chrX-32628832-32629331	CA1,CA2-CA3
chrX-3263696-3264195	Microglia
chrX-32643624-32644123	CA1
chrX-32669943-32670442	CA1
chrX-3267061-3267560	VLMC
chrX-32673091-32673590	Oligo
chrX-3270540-3271039	OPC
chrX-3271042-3271541	Microglia,OPC
chrX-3271901-3272400	CA2-CA3,Microglia
chrX-32744816-32745315	SUB
chrX-32751283-32751782	SUB
chrX-32752799-32753298	CA1
chrX-32778925-32779424	Oligo
chrX-32789133-32789632	CA1,CA2-CA3,Oligo
chrX-32793517-32794016	CA2-CA3
chrX-32814711-32815210	CA1
chrX-32818961-32819460	CA1
chrX-32841976-32842475	Oligo
chrX-32844394-32844893	NR2F2,Oligo,VIP,VLMC
chrX-32868158-32868657	Oligo
chrX-32871461-32871960	CA1,Oligo
chrX-32880873-32881372	Oligo
chrX-32881682-32882181	NR2F2,Oligo,OPC,SST
chrX-32895905-32896404	Oligo,OPC,PVALB,SST
chrX-32911672-32912171	CA1
chrX-32913738-32914237	Oligo
chrX-32917811-32918310	CA1,CA2-CA3,DG,Oligo,OPC,SUB,T-Cell
chrX-32920264-32920763	CA1
chrX-32933245-32933744	CA1,CA2-CA3,LAMP5,PVALB,SST
chrX-32947685-32948184	CA1
chrX-32966866-32967365	Oligo
chrX-32975299-32975798	Oligo
chrX-32985367-32985866	Astro,Oligo,OPC,T-Cell
chrX-32987024-32987523	CA1,DG,Oligo,OPC
chrX-32995201-32995700	Oligo
chrX-33001003-33001502	Oligo,OPC
chrX-33011201-33011700	CA1
chrX-33013218-33013717	VIP
chrX-33032575-33033074	Astro,OPC
chrX-33042954-33043453	Astro
chrX-33044429-33044928	Chandelier,Oligo,SST
chrX-33044987-33045486	Oligo
chrX-33052845-33053344	LAMP5
chrX-33054406-33054905	CA1,SST
chrX-33055549-33056048	Oligo
chrX-33061334-33061833	OPC
chrX-33061953-33062452	Astro,CA1,Oligo,OPC
chrX-33062647-33063146	CA1,DG
chrX-33065360-33065859	Oligo
chrX-33084262-33084761	Oligo
chrX-33087370-33087869	CA1
chrX-33091862-33092361	Oligo
chrX-330986-331485	Astro,Oligo,OPC,SST,VIP,VLMC
chrX-33109206-33109705	OPC
chrX-33109821-33110320	CA1,DG,Oligo
chrX-33111505-33112004	LAMP5
chrX-33113480-33113979	CA1
chrX-3312124-3312623	VLMC
chrX-33138113-33138612	Oligo
chrX-33138759-33139258	Oligo,OPC
chrX-33147987-33148486	PVALB,SST
chrX-33150810-33151309	Oligo
chrX-33163612-33164111	CA1
chrX-33164563-33165062	CA1,CA2-CA3,DG
chrX-33170995-33171494	CA1,CA2-CA3
chrX-33176332-33176831	CA1,DG
chrX-33183312-33183811	Chandelier,Oligo,OPC,PVALB,SST,VIP,VLMC
chrX-33194988-33195487	Oligo
chrX-33204751-33205250	CA1,Chandelier,DG,OPC,SST
chrX-33205290-33205789	DG
chrX-33206815-33207314	OPC
chrX-33211289-33211788	Astro,CA1,CA2-CA3,Oligo,OPC,VIP,VLMC
chrX-33211830-33212329	VIP
chrX-33212739-33213238	Oligo
chrX-33216090-33216589	SST
chrX-33261440-33261939	DG
chrX-33273324-33273823	CA1,CA2-CA3
chrX-33277421-33277920	DG
chrX-33312808-33313307	CA1,CA2-CA3,DG
chrX-33336731-33337230	Astro,CA1,DG,NR2F2,Oligo,OPC,PVALB,SST,SUB,VIP
chrX-33337937-33338436	DG,Oligo
chrX-33339108-33339607	CA1,CA2-CA3,DG,LAMP5,Oligo,OPC,PVALB,SST,SUB,VIP
chrX-33385485-33385984	VIP
chrX-33389653-33390152	CA1
chrX-33434384-33434883	Astro,CA1,CA2-CA3,DG,Oligo,OPC,PVALB,SST,SUB,VIP
chrX-33449867-33450366	PVALB
chrX-3345100-3345599	Astro,OPC,SST,VIP,VLMC
chrX-33452548-33453047	SUB
chrX-3345732-3346231	Astro,SST
chrX-3346260-3346759	CA2-CA3,NR2F2,OPC,PVALB,VIP
chrX-33463920-33464419	Astro
chrX-3346802-3347301	CA1,SST,SUB,VIP
chrX-33476022-33476521	VIP
chrX-33476904-33477403	DG,VIP
chrX-3351285-3351784	VLMC
chrX-33593031-33593530	DG
chrX-3359534-3360033	CA1
chrX-33599596-33600095	SUB
chrX-33603722-33604221	CA1,DG
chrX-33608824-33609323	SUB
chrX-33688161-33688660	SUB
chrX-33725547-33726046	CA2-CA3,SST
chrX-33726084-33726583	Astro,CA1,CA2-CA3,DG,NR2F2,Oligo,PVALB,SST,SUB,VIP,VLMC
chrX-33726759-33727258	CA1,CA2-CA3,DG,PVALB,SST,SUB
chrX-33727289-33727788	CA1,DG,PVALB,SST,SUB
chrX-33734611-33735110	PVALB
chrX-33745386-33745885	NR2F2
chrX-33773430-33773929	CA1
chrX-3379168-3379667	CA1,DG
chrX-3379944-3380443	CA1,CA2-CA3
chrX-33840054-33840553	Oligo
chrX-33851943-33852442	Oligo
chrX-33893586-33894085	Astro
chrX-3393105-3393604	SUB
chrX-33978579-33979078	CA1
chrX-33987772-33988271	CA1,SUB
chrX-34004516-34005015	SST
chrX-34010602-34011101	CA1
chrX-3403745-3404244	CA1
chrX-340410-340909	Oligo,PVALB,VIP
chrX-3407612-3408111	CA2-CA3
chrX-34135555-34136054	SUB
chrX-34144130-34144629	CA1,CA2-CA3,DG,SUB
chrX-34196346-34196845	SUB
chrX-34224136-34224635	SUB
chrX-34270303-34270802	DG,SUB
chrX-34271817-34272316	Microglia
chrX-34275565-34276064	CA1,DG,SUB
chrX-34279772-34280271	CA1,DG,SUB
chrX-3428954-3429453	CA1
chrX-34294327-34294826	CA1
chrX-34296994-34297493	DG,SUB
chrX-34300803-34301302	Oligo
chrX-34329684-34330183	Oligo
chrX-3433191-3433690	CA2-CA3
chrX-34332314-34332813	CA1,NR2F2,Oligo,VIP
chrX-34350445-34350944	Endo
chrX-34365403-34365902	Astro,SST
chrX-34404177-34404676	VLMC
chrX-344379-344878	Microglia
chrX-3445733-3446232	DG
chrX-34477354-34477853	PVALB,SST
chrX-3450885-3451384	DG
chrX-34540689-34541188	SST
chrX-34541315-34541814	PVALB,SST
chrX-34578226-34578725	Astro,Macro,Oligo,VLMC
chrX-34580367-34580866	Oligo
chrX-34591808-34592307	Astro
chrX-3461778-3462277	Microglia
chrX-34624337-34624836	Astro,OPC
chrX-34625932-34626431	Macro
chrX-34629503-34630002	Astro
chrX-34633104-34633603	LAMP5,SST
chrX-34637845-34638344	CA1,DG,Macro,Oligo
chrX-34655737-34656236	CA1
chrX-34656458-34656957	Astro,CA1,DG,Endo,NR2F2,Oligo,OPC,PVALB,SST,SUB,T-Cell,VIP,VLMC
chrX-34657072-34657571	Astro,CA1,CA2-CA3,Chandelier,DG,Endo,LAMP5,Macro,Microglia,NR2F2,Oligo,OPC,PVALB,SST,SUB,T-Cell,VIP,VLMC
chrX-34731630-34732129	CA1,CA2-CA3
chrX-34760332-34760831	CA1
chrX-34765061-34765560	PVALB,SST
chrX-34767461-34767960	CA1
chrX-34804456-34804955	NR2F2
chrX-34810249-34810748	CA1,SUB
chrX-348372-348871	CA1
chrX-34863455-34863954	CA1
chrX-34877395-34877894	SST
chrX-34900706-34901205	CA1,SUB
chrX-34903310-34903809	SUB
chrX-349107-349606	Endo,LAMP5,Oligo,OPC,VLMC
chrX-34990147-34990646	PVALB,SST
chrX-35017211-35017710	SST
chrX-3501759-3502258	CA2-CA3,DG,SUB
chrX-35023598-35024097	Astro
chrX-35046070-35046569	VLMC
chrX-350467-350966	Oligo,OPC
chrX-35143503-35144002	DG
chrX-3514900-3515399	CA1,CA2-CA3
chrX-3518862-3519361	Oligo
chrX-3522223-3522722	SUB
chrX-35238753-35239252	Macro
chrX-35240751-35241250	CA1
chrX-3524277-3524776	Oligo
chrX-35244794-35245293	Oligo
chrX-3526707-3527206	DG
chrX-35277705-35278204	VLMC
chrX-353141-353640	CA2-CA3,DG
chrX-35346841-35347340	CA2-CA3
chrX-35351998-35352497	Astro,VIP
chrX-35380749-35381248	Oligo
chrX-35442863-35443362	Microglia
chrX-3548566-3549065	Astro,CA1,CA2-CA3,DG,Oligo,OPC,SUB,VIP
chrX-3549130-3549629	Astro,CA1,CA2-CA3,DG,NR2F2,Oligo,OPC,SST,SUB,VIP
chrX-35649906-35650405	CA1
chrX-35699524-35700023	Microglia
chrX-35701288-35701787	CA1,SST
chrX-3576565-3577064	CA2-CA3,DG
chrX-35802830-35803329	Microglia
chrX-35826705-35827204	CA2-CA3
chrX-35840664-35841163	Microglia
chrX-35841828-35842327	Microglia
chrX-35842516-35843015	Macro,Microglia
chrX-35868267-35868766	Macro
chrX-35890642-35891141	Astro,Endo,Macro,Microglia,Oligo
chrX-3589383-3589882	Microglia
chrX-35919426-35919925	Astro,CA1,CA2-CA3,DG,NR2F2,Oligo,OPC,PVALB,SST,SUB,VLMC
chrX-35944231-35944730	CA1
chrX-36065850-36066349	Astro
chrX-3609689-3610188	CA1
chrX-361831-362330	Oligo
chrX-36252117-36252616	CA2-CA3
chrX-3632639-3633138	CA2-CA3
chrX-3637076-3637575	SST,VIP
chrX-36380787-36381286	CA1
chrX-3638205-3638704	Astro,CA1,CA2-CA3,DG,LAMP5,Microglia,NR2F2,Oligo,OPC,SST,SUB,VIP
chrX-36389078-36389577	CA1
chrX-3639119-3639618	Oligo
chrX-3640039-3640538	CA1,SST,SUB
chrX-36431657-36432156	SUB
chrX-36435841-36436340	DG
chrX-36440463-36440962	CA1
chrX-36445354-36445853	Astro,Chandelier,OPC,PVALB
chrX-3651206-3651705	CA1,DG,Oligo,PVALB,SUB
chrX-36528591-36529090	Astro,CA1,LAMP5,NR2F2,SST,SUB
chrX-36573490-36573989	Oligo
chrX-3662948-3663447	NR2F2
chrX-3663553-3664052	Macro,Microglia,NR2F2
chrX-3666883-3667382	Macro
chrX-3668325-3668824	Astro,Oligo
chrX-36719485-36719984	Astro
chrX-36720521-36721020	Microglia
chrX-36729839-36730338	DG
chrX-36731378-36731877	CA1,SUB
chrX-3674798-3675297	CA1,SUB
chrX-36753530-36754029	DG,SUB
chrX-36791039-36791538	DG,SUB
chrX-36804244-36804743	Chandelier,PVALB,SST
chrX-36849992-36850491	Astro
chrX-36861489-36861988	Astro,Chandelier
chrX-36863947-36864446	Chandelier
chrX-36867070-36867569	Astro,CA1,Chandelier,DG,LAMP5,Oligo
chrX-368786-369285	PVALB,VIP
chrX-36880651-36881150	SST
chrX-3690047-3690546	PVALB
chrX-36908721-36909220	SUB
chrX-36950289-36950788	Astro
chrX-36957219-36957718	Astro,CA1,CA2-CA3,Chandelier,DG,LAMP5,NR2F2,OPC,PVALB,SST,SUB,VIP
chrX-36957901-36958400	CA1,LAMP5,NR2F2,PVALB,SST,SUB,VIP
chrX-36963379-36963878	CA1,Chandelier,DG,NR2F2,PVALB,SST,SUB,VIP
chrX-3697046-3697545	SST,VLMC
chrX-36974825-36975324	CA1,CA2-CA3,DG,SST,SUB,VIP
chrX-3697585-3698084	Astro,CA1,CA2-CA3,DG,Endo,LAMP5,NR2F2,Oligo,OPC,SST,VIP,VLMC
chrX-36985059-36985558	SST,SUB,VIP
chrX-36985675-36986174	NR2F2,PVALB,SST,SUB,VIP
chrX-36989675-36990174	SST
chrX-3699671-3700170	Macro,Microglia,PVALB,SST,T-Cell
chrX-37034200-37034699	Astro
chrX-37060918-37061417	Astro,CA1,Oligo,SST,SUB
chrX-370785-371284	OPC
chrX-3711826-3712325	Microglia
chrX-3712518-3713017	Astro,Macro,Microglia,Oligo,OPC,PVALB,SST,T-Cell,VIP,VLMC
chrX-3713357-3713856	Astro,CA1,CA2-CA3,Chandelier,DG,Endo,LAMP5,Macro,Microglia,NR2F2,Oligo,OPC,PVALB,SST,SUB,T-Cell,VIP,VLMC
chrX-3719737-3720236	SST
chrX-3727103-3727602	PVALB,SST
chrX-3728038-3728537	CA1,SST
chrX-37301677-37302176	Macro
chrX-37302516-37303015	Oligo
chrX-37311810-37312309	Oligo
chrX-37330861-37331360	Oligo
chrX-37331433-37331932	Endo,Oligo,T-Cell
chrX-37335551-37336050	CA1
chrX-373430-373929	Astro,CA2-CA3,Chandelier,DG,Endo,LAMP5,NR2F2,Oligo,OPC,PVALB,SST,SUB,VIP,VLMC
chrX-37348157-37348656	NR2F2,Oligo
chrX-37349028-37349527	Astro,CA1,CA2-CA3,Chandelier,DG,Endo,LAMP5,Macro,Microglia,NR2F2,Oligo,OPC,PVALB,SST,SUB,T-Cell,VIP,VLMC
chrX-37349654-37350153	Astro,CA2-CA3,Chandelier,Macro,Oligo,OPC,SST
chrX-3735798-3736297	Oligo,OPC
chrX-37361034-37361533	LAMP5,SUB
chrX-37371042-37371541	DG,Oligo
chrX-37371630-37372129	CA2-CA3,DG,Oligo,SUB
chrX-374116-374615	SST,VIP
chrX-37433068-37433567	Oligo
chrX-3743652-3744151	T-Cell
chrX-37466610-37467109	Oligo
chrX-37477758-37478257	Oligo
chrX-37504930-37505429	Oligo
chrX-37509250-37509749	Astro,LAMP5,Oligo,SUB
chrX-37520976-37521475	Astro
chrX-37523137-37523636	PVALB
chrX-37535213-37535712	DG
chrX-37571297-37571796	Astro,CA2-CA3,Chandelier,DG,LAMP5,NR2F2,Oligo,OPC,PVALB,SST,SUB,T-Cell,VIP
chrX-37572166-37572665	Astro,CA2-CA3,Chandelier,NR2F2,Oligo,OPC,PVALB,SST,SUB
chrX-37577914-37578413	Astro
chrX-37588655-37589154	CA1,CA2-CA3,DG,SST,SUB,VIP
chrX-37603142-37603641	Astro
chrX-37603846-37604345	Astro,CA2-CA3
chrX-37613846-37614345	Astro
chrX-3762889-3763388	Macro,Microglia
chrX-37644892-37645391	CA1
chrX-37645972-37646471	NR2F2
chrX-37658189-37658688	Astro
chrX-37666314-37666813	SUB
chrX-37675211-37675710	SST
chrX-37681569-37682068	Oligo
chrX-37685426-37685925	Astro,CA1,CA2-CA3,Chandelier,DG,LAMP5,Macro,Microglia,NR2F2,Oligo,OPC,PVALB,SST,SUB,T-Cell,VIP,VLMC
chrX-37686023-37686522	Astro,CA1,DG,LAMP5,NR2F2,OPC,SUB
chrX-37697181-37697680	Oligo
chrX-37701455-37701954	PVALB
chrX-37707676-37708175	LAMP5
chrX-37711067-37711566	CA1,CA2-CA3,NR2F2,PVALB,SST,SUB,VIP
chrX-37722569-37723068	Astro,CA1,Chandelier,PVALB,SST,SUB
chrX-37745313-37745812	Astro,CA1,CA2-CA3,DG,Endo,LAMP5,Macro,Microglia,Oligo,OPC,PVALB,SST,SUB,T-Cell,VIP,VLMC
chrX-37746194-37746693	Chandelier,Microglia,VLMC
chrX-37746827-37747326	Chandelier
chrX-37755031-37755530	Macro,Microglia,T-Cell
chrX-37763034-37763533	Microglia
chrX-37767348-37767847	Macro,Microglia
chrX-37775452-37775951	Microglia
chrX-37776840-37777339	Microglia
chrX-37783230-37783729	Macro,Microglia
chrX-37785424-37785923	SUB
chrX-37786591-37787090	T-Cell
chrX-37787445-37787944	Macro,Microglia
chrX-37794970-37795469	PVALB
chrX-37796719-37797218	Macro,Microglia
chrX-37798686-37799185	DG
chrX-37801643-37802142	T-Cell
chrX-3780546-3781045	Astro
chrX-37812030-37812529	Microglia
chrX-37813359-37813858	Microglia
chrX-37820511-37821010	SUB
chrX-37824518-37825017	Astro,Chandelier
chrX-37825130-37825629	Astro,CA1,CA2-CA3,Chandelier,DG,LAMP5,Microglia,Oligo,PVALB,SUB
chrX-37830260-37830759	VLMC
chrX-37831307-37831806	DG
chrX-37834580-37835079	DG
chrX-37839528-37840027	CA1
chrX-37846734-37847233	CA2-CA3,Chandelier,DG,LAMP5,Macro,Microglia,Oligo,OPC,PVALB,SST,SUB,VIP
chrX-37847305-37847804	Astro,CA1,CA2-CA3,Chandelier,DG,Endo,LAMP5,Macro,Microglia,NR2F2,Oligo,OPC,PVALB,SST,SUB,T-Cell,VIP,VLMC
chrX-37863086-37863585	OPC
chrX-37871862-37872361	DG,PVALB,SST,SUB,VIP
chrX-37872719-37873218	CA1,DG
chrX-37873305-37873804	CA1,SUB
chrX-3788870-3789369	Microglia,Oligo
chrX-37896461-37896960	Oligo,OPC,VIP
chrX-37905582-37906081	Astro,CA1,CA2-CA3,Chandelier,DG,LAMP5,NR2F2,Oligo,OPC,PVALB,SST,VIP,VLMC
chrX-37906144-37906643	DG,NR2F2,PVALB,SST,VIP
chrX-37911138-37911637	Chandelier,PVALB,SST
chrX-37921598-37922097	LAMP5
chrX-3795023-3795522	Microglia
chrX-37958450-37958949	PVALB,SST
chrX-37959659-37960158	Chandelier,PVALB,SST
chrX-37964114-37964613	CA1
chrX-37991224-37991723	Microglia
chrX-37993773-37994272	SUB
chrX-37998288-37998787	Chandelier,SUB
chrX-380058-380557	CA1
chrX-38011960-38012459	CA1
chrX-38024800-38025299	SST
chrX-38033041-38033540	VIP
chrX-38036271-38036770	CA1
chrX-38040651-38041150	CA1
chrX-38051653-38052152	CA1
chrX-38055018-38055517	Astro,CA1,SST,SUB
chrX-38079083-38079582	SST
chrX-38090813-38091312	CA1
chrX-38095814-38096313	SST
chrX-38106257-38106756	CA2-CA3,SST,SUB
chrX-38106879-38107378	CA1,DG,SST,SUB
chrX-38109412-38109911	DG
chrX-38116528-38117027	Chandelier,PVALB,SST
chrX-3811913-3812412	Oligo
chrX-38127786-38128285	VLMC
chrX-3814647-3815146	Astro,CA1,CA2-CA3,Chandelier,DG,Endo,LAMP5,Macro,Microglia,NR2F2,Oligo,OPC,PVALB,SST,SUB,T-Cell,VIP,VLMC
chrX-38154763-38155262	Astro
chrX-3815478-3815977	Astro,CA1,CA2-CA3,Chandelier,DG,LAMP5,Microglia,NR2F2,Oligo,OPC,PVALB,SST,SUB,T-Cell,VIP
chrX-3815996-3816495	Microglia
chrX-38175105-38175604	Astro,CA1,CA2-CA3,Chandelier,DG,LAMP5,NR2F2,OPC,PVALB,SST,SUB,VIP
chrX-38178216-38178715	Astro,OPC,SUB
chrX-38190117-38190616	CA1
chrX-38191906-38192405	Astro,Oligo,OPC
chrX-38192480-38192979	Astro,Oligo,OPC
chrX-3820112-3820611	SUB
chrX-38205693-38206192	OPC
chrX-38206327-38206826	Astro,OPC
chrX-38207158-38207657	Astro
chrX-38211831-38212330	NR2F2
chrX-38219909-38220408	Astro,CA1,CA2-CA3,Chandelier,DG,Endo,LAMP5,NR2F2,OPC,PVALB,SST,SUB,VIP
chrX-38220509-38221008	Astro,CA1,CA2-CA3,Chandelier,NR2F2,Oligo,OPC,PVALB,SST,SUB,VIP,VLMC
chrX-38233730-38234229	Astro,OPC
chrX-38238522-38239021	CA1,SUB
chrX-38254365-38254864	DG
chrX-38263645-38264144	CA2-CA3
chrX-38264291-38264790	CA1
chrX-38275457-38275956	SST
chrX-38281980-38282479	Astro
chrX-38289604-38290103	Astro
chrX-38293664-38294163	Astro
chrX-38305833-38306332	Endo,OPC
chrX-38326299-38326798	DG,Oligo,SST,VIP
chrX-38327063-38327562	Astro,CA1,CA2-CA3,Chandelier,DG,Endo,LAMP5,Macro,Microglia,NR2F2,Oligo,OPC,PVALB,SST,SUB,T-Cell,VIP,VLMC
chrX-38334598-38335097	Oligo
chrX-38335244-38335743	Astro,CA1,CA2-CA3,DG,LAMP5,NR2F2,Oligo,OPC,PVALB,SST,SUB,VIP
chrX-38336524-38337023	Microglia
chrX-38347075-38347574	Macro,Microglia,Oligo,SUB
chrX-38347982-38348481	Oligo
chrX-38351365-38351864	CA1
chrX-38365895-38366394	Macro,Microglia
chrX-38382570-38383069	DG,VIP
chrX-38397128-38397627	Astro
chrX-3843054-3843553	CA1,DG,NR2F2,OPC,PVALB,SST,SUB,VIP
chrX-38450215-38450714	PVALB
chrX-38458046-38458545	Astro,CA1,Chandelier,DG,Oligo,OPC,PVALB,SUB,VIP
chrX-38463842-38464341	SUB
chrX-38464905-38465404	CA1,DG
chrX-38468572-38469071	DG
chrX-38482093-38482592	Astro,DG,SUB
chrX-38484709-38485208	DG
chrX-38492785-38493284	SUB
chrX-38493477-38493976	Astro,OPC
chrX-38494400-38494899	CA1,SUB
chrX-38500006-38500505	SST,VIP
chrX-38500635-38501134	Chandelier,DG,Oligo,OPC,PVALB,SST,SUB,VIP
chrX-38513028-38513527	Astro,DG,OPC,VIP
chrX-38514046-38514545	Astro,CA1,OPC,PVALB,SST,SUB
chrX-38516205-38516704	Astro,SST
chrX-38516712-38517211	Astro
chrX-38518618-38519117	CA1,DG,PVALB,SST,SUB
chrX-38561027-38561526	Astro,CA1,CA2-CA3,Chandelier,DG,Endo,LAMP5,Macro,Microglia,NR2F2,Oligo,OPC,PVALB,SST,SUB,T-Cell,VIP,VLMC
chrX-38561801-38562300	Astro,CA1,CA2-CA3,DG,LAMP5,Microglia,NR2F2,Oligo,OPC,PVALB,SST,SUB,VIP
chrX-38562405-38562904	Astro,CA1,CA2-CA3,Chandelier,DG,LAMP5,NR2F2,Oligo,PVALB,SST,SUB,VIP,VLMC
chrX-38585532-38586031	SUB
chrX-38599417-38599916	Astro,CA1,LAMP5,Oligo,OPC,SUB
chrX-38600230-38600729	NR2F2,Oligo,PVALB,SST
chrX-38606773-38607272	NR2F2
chrX-38608848-38609347	Astro
chrX-38610798-38611297	SUB
chrX-38611876-38612375	CA1,CA2-CA3,Chandelier,Microglia,OPC,PVALB,SST,SUB,T-Cell
chrX-38614462-38614961	Oligo
chrX-386162-386661	Endo,LAMP5,Macro,Microglia,OPC,PVALB,SST,SUB,T-Cell
chrX-38616861-38617360	Astro
chrX-38617935-38618434	CA1,CA2-CA3,DG,Macro,Microglia,SUB
chrX-38627634-38628133	Microglia
chrX-38629197-38629696	SST
chrX-38632260-38632759	Astro,Oligo
chrX-38637325-38637824	Astro,NR2F2,OPC
chrX-38642128-38642627	VIP
chrX-38649550-38650049	OPC,VIP
chrX-38650176-38650675	Astro
chrX-38652025-38652524	Astro
chrX-38654187-38654686	Astro,DG,LAMP5,Oligo,OPC,PVALB
chrX-38664134-38664633	Astro,CA1,CA2-CA3,Chandelier,Microglia,Oligo,OPC,PVALB,SST,SUB
chrX-386668-387167	Astro,CA1,CA2-CA3,Chandelier,DG,Endo,LAMP5,Macro,Microglia,NR2F2,Oligo,OPC,PVALB,SST,SUB,T-Cell,VIP,VLMC
chrX-38672588-38673087	Oligo
chrX-38678792-38679291	Microglia
chrX-38687743-38688242	SST
chrX-38694191-38694690	Astro
chrX-38699006-38699505	CA1,PVALB,SST,SUB
chrX-38699898-38700397	NR2F2
chrX-38734410-38734909	CA2-CA3,DG
chrX-38749639-38750138	VLMC
chrX-38754023-38754522	Astro,CA1,Chandelier,DG,Microglia,Oligo,OPC,PVALB,SUB
chrX-38754603-38755102	CA1
chrX-38768005-38768504	Astro,CA1,Oligo,PVALB,SUB
chrX-38799882-38800381	Oligo
chrX-38801071-38801570	Astro,CA1,CA2-CA3,Chandelier,DG,Endo,Macro,Microglia,NR2F2,Oligo,OPC,VLMC
chrX-38803166-38803665	Microglia
chrX-38803791-38804290	Astro,CA1,CA2-CA3,Chandelier,DG,Endo,LAMP5,Macro,Microglia,NR2F2,Oligo,OPC,PVALB,SST,SUB,T-Cell,VIP,VLMC
chrX-38804512-38805011	Chandelier,LAMP5,NR2F2,PVALB,SST
chrX-38805643-38806142	Astro,DG,Macro,Microglia,NR2F2,Oligo,SST,SUB,T-Cell,VIP
chrX-38816088-38816587	Microglia,Oligo,T-Cell
chrX-38816863-38817362	Astro,Macro,Microglia,Oligo,T-Cell,VLMC
chrX-38845135-38845634	LAMP5,NR2F2,Oligo,VIP
chrX-38848943-38849442	DG
chrX-38850685-38851184	DG,LAMP5,NR2F2,Oligo,SUB,VIP
chrX-38862009-38862508	DG
chrX-38862511-38863010	Microglia
chrX-38868222-38868721	CA2-CA3,SUB
chrX-38868925-38869424	Microglia,VLMC
chrX-38870342-38870841	Microglia,Oligo
chrX-38874372-38874871	Astro
chrX-38878636-38879135	CA1,CA2-CA3,SUB
chrX-38880374-38880873	Microglia
chrX-38881638-38882137	Microglia
chrX-388842-389341	Astro,Oligo,OPC
chrX-38891572-38892071	Oligo
chrX-38893703-38894202	CA1
chrX-38898197-38898696	Macro,Microglia,NR2F2,Oligo
chrX-38898702-38899201	Macro,Microglia
chrX-38912695-38913194	CA1,DG
chrX-38928697-38929196	VLMC
chrX-38929779-38930278	Microglia,VIP
chrX-38932274-38932773	VIP
chrX-38934356-38934855	Microglia
chrX-38959145-38959644	VLMC
chrX-38960447-38960946	Oligo
chrX-38965814-38966313	Astro,LAMP5,NR2F2,Oligo,SST
chrX-38968603-38969102	Oligo,VIP
chrX-38985287-38985786	Microglia,Oligo
chrX-38992643-38993142	Astro
chrX-39010277-39010776	Astro
chrX-39012536-39013035	Astro,Oligo,VLMC
chrX-39017655-39018154	VLMC
chrX-39051750-39052249	Chandelier
chrX-39064904-39065403	Astro,CA2-CA3,Chandelier,LAMP5,Oligo,OPC,VIP,VLMC
chrX-39065426-39065925	Astro,CA2-CA3,LAMP5,NR2F2,Oligo,OPC,VIP,VLMC
chrX-39065930-39066429	Astro,LAMP5,OPC
chrX-39133717-39134216	Oligo
chrX-39134296-39134795	Oligo
chrX-39140403-39140902	Oligo
chrX-39144876-39145375	Microglia
chrX-39149664-39150163	Astro,Microglia,Oligo,OPC
chrX-39152035-39152534	Oligo
chrX-39156801-39157300	Oligo
chrX-39159172-39159671	Microglia,VIP
chrX-39162397-39162896	Astro,Oligo,OPC,SUB,VLMC
chrX-39164040-39164539	Astro
chrX-39174362-39174861	Oligo,T-Cell
chrX-39175206-39175705	Oligo
chrX-39176113-39176612	Oligo
chrX-39191354-39191853	SUB
chrX-39194213-39194712	OPC,SST,SUB
chrX-39194932-39195431	CA1,CA2-CA3,Chandelier,LAMP5,OPC,SST,SUB
chrX-39196521-39197020	Microglia,T-Cell
chrX-39214368-39214867	Astro,Oligo,OPC
chrX-39222206-39222705	VIP
chrX-39228318-39228817	LAMP5,Oligo
chrX-39235854-39236353	Oligo
chrX-39242110-39242609	Oligo
chrX-39244613-39245112	T-Cell
chrX-39247420-39247919	Oligo,OPC
chrX-392508-393007	CA1,CA2-CA3
chrX-39261365-39261864	Astro,Oligo
chrX-39281394-39281893	VIP
chrX-39299691-39300190	NR2F2
chrX-39304512-39305011	Oligo,VLMC
chrX-39305256-39305755	Oligo
chrX-39306376-39306875	Oligo
chrX-39309440-39309939	CA1,Endo,SUB
chrX-39316831-39317330	SUB
chrX-39320456-39320955	Macro,Oligo,VIP
chrX-39327177-39327676	CA1
chrX-39336368-39336867	Oligo,VLMC
chrX-39337288-39337787	DG,OPC,SUB
chrX-39356000-39356499	Oligo,OPC
chrX-39361634-39362133	CA1,Endo,Macro,NR2F2,Oligo,OPC,T-Cell
chrX-39376324-39376823	Oligo,OPC
chrX-39377089-39377588	Astro,Chandelier,NR2F2
chrX-39381460-39381959	Oligo
chrX-39383142-39383641	Oligo
chrX-39394667-39395166	Oligo
chrX-39396284-39396783	SUB
chrX-39397491-39397990	Astro
chrX-39398598-39399097	Astro,VLMC
chrX-39399161-39399660	Astro,VLMC
chrX-3939918-3940417	DG
chrX-39402104-39402603	DG,SUB
chrX-39419192-39419691	Astro,OPC,VLMC
chrX-39436409-39436908	Microglia
chrX-39440129-39440628	OPC
chrX-39440821-39441320	Oligo
chrX-39445824-39446323	DG
chrX-39450459-39450958	Endo
chrX-39452286-39452785	Microglia
chrX-39453874-39454373	DG,OPC,SUB,VIP
chrX-39457090-39457589	CA1,SUB
chrX-39459905-39460404	Astro,DG,OPC,VIP
chrX-39465358-39465857	DG
chrX-39467330-39467829	SUB
chrX-39470697-39471196	Astro,Oligo,OPC
chrX-39477511-39478010	Astro,Endo,OPC
chrX-39484157-39484656	Oligo,OPC
chrX-39484687-39485186	Astro,Oligo,OPC
chrX-39487089-39487588	OPC
chrX-39487616-39488115	Chandelier,LAMP5,OPC,PVALB,SST
chrX-39491469-39491968	Macro,Microglia
chrX-39492500-39492999	Astro,Macro,Microglia
chrX-39494522-39495021	Astro
chrX-39501038-39501537	SUB
chrX-3950160-3950659	Astro
chrX-39516244-39516743	LAMP5,OPC
chrX-39516821-39517320	LAMP5
chrX-39518315-39518814	Astro,CA2-CA3,LAMP5,NR2F2,SST,SUB,VIP
chrX-39518868-39519367	Astro,CA2-CA3,Oligo,OPC,SST,SUB,VIP
chrX-39532461-39532960	PVALB,SUB
chrX-39555300-39555799	SUB
chrX-39560097-39560596	Astro,CA1,SUB
chrX-3956721-3957220	CA1
chrX-39569676-39570175	DG
chrX-39575489-39575988	LAMP5
chrX-39576085-39576584	Astro,CA1,CA2-CA3,Chandelier,DG,Endo,LAMP5,NR2F2,Oligo,OPC,PVALB,SST,SUB,T-Cell,VIP,VLMC
chrX-39576688-39577187	VLMC
chrX-39586213-39586712	Oligo
chrX-39592695-39593194	CA1,CA2-CA3,DG,Oligo,SUB
chrX-39599897-39600396	SST
chrX-39601748-39602247	NR2F2,Oligo,SUB
chrX-39602284-39602783	Oligo
chrX-39603145-39603644	Astro,VLMC
chrX-39605115-39605614	Oligo,PVALB
chrX-39609874-39610373	Oligo
chrX-39613338-39613837	DG,Endo,LAMP5,NR2F2,Oligo,OPC,PVALB,SST,SUB
chrX-39613877-39614376	DG,LAMP5,NR2F2,PVALB,SST,SUB
chrX-39616619-39617118	SUB
chrX-3962383-3962882	Astro,CA1,CA2-CA3,Chandelier,DG,LAMP5,NR2F2,Oligo,OPC,PVALB,SST,SUB,VIP,VLMC
chrX-39633153-39633652	Oligo
chrX-39636146-39636645	CA1,DG,SUB
chrX-39642055-39642554	Oligo
chrX-39645137-39645636	CA1,CA2-CA3,DG,LAMP5,NR2F2,PVALB,SST,SUB,VIP
chrX-39652294-39652793	Oligo
chrX-39653528-39654027	Astro,CA1,CA2-CA3,DG,Endo,LAMP5,NR2F2,Oligo,OPC,SST,SUB,VIP,VLMC
chrX-39654444-39654943	Astro,LAMP5,NR2F2,Oligo,OPC
chrX-39658463-39658962	Astro
chrX-39677829-39678328	CA1,CA2-CA3,Endo,LAMP5,Macro,NR2F2,Oligo,OPC,PVALB,SST,VIP
chrX-39678356-39678855	Astro,CA1,CA2-CA3,LAMP5,NR2F2,Oligo,OPC,PVALB,VIP
chrX-39687297-39687796	Astro,Oligo,OPC,VLMC
chrX-39688746-39689245	Astro,CA1,CA2-CA3,Chandelier,DG,Endo,LAMP5,Macro,Microglia,NR2F2,Oligo,OPC,PVALB,SST,SUB,T-Cell,VIP,VLMC
chrX-39689416-39689915	Macro,Oligo
chrX-39705242-39705741	Astro,Oligo
chrX-39714297-39714796	VLMC
chrX-39716147-39716646	Astro,VIP
chrX-3972056-3972555	Astro,CA1,Chandelier,DG,LAMP5,NR2F2,OPC,PVALB,SST,SUB
chrX-39720863-39721362	Astro
chrX-39723776-39724275	Astro
chrX-3972715-3973214	SUB
chrX-39727544-39728043	CA2-CA3
chrX-39729843-39730342	Astro,CA2-CA3,Oligo,OPC
chrX-39730750-39731249	Astro,CA1,CA2-CA3,DG,Endo,LAMP5,Macro,Microglia,NR2F2,Oligo,OPC,PVALB,SST,SUB,T-Cell,VIP
chrX-39736088-39736587	Astro,Endo,Oligo,OPC,VLMC
chrX-397368-397867	Astro,OPC,VLMC
chrX-39752712-39753211	Astro,DG,Oligo,OPC,VIP
chrX-39755580-39756079	Astro,Chandelier,Oligo,OPC,SUB,VLMC
chrX-39757599-39758098	Microglia
chrX-39758859-39759358	DG
chrX-39759390-39759889	Astro,Chandelier,DG,LAMP5,Oligo,OPC,SST,SUB,VIP,VLMC
chrX-39759918-39760417	Astro,Chandelier,DG,LAMP5,Oligo,OPC,SST,SUB,VIP
chrX-39760805-39761304	SUB
chrX-39766278-39766777	OPC,T-Cell
chrX-39766782-39767281	Astro,Oligo,OPC
chrX-39772054-39772553	Chandelier,Macro,Microglia,Oligo,PVALB,SST,T-Cell,VLMC
chrX-39777510-39778009	Microglia
chrX-39802294-39802793	Microglia
chrX-39808426-39808925	Macro,Microglia
chrX-39809425-39809924	Microglia
chrX-39810863-39811362	VLMC
chrX-39811387-39811886	Oligo,T-Cell,VLMC
chrX-39813766-39814265	Astro,CA1,CA2-CA3,Chandelier,DG,LAMP5,NR2F2,Oligo,OPC,PVALB,SST,SUB,VIP
chrX-39815615-39816114	Microglia
chrX-39817089-39817588	LAMP5,Oligo,SUB,VIP
chrX-39820204-39820703	CA1,CA2-CA3,Chandelier,LAMP5,NR2F2,OPC,PVALB,SST,SUB
chrX-39821073-39821572	Astro,CA1,Chandelier,DG,LAMP5,Microglia,NR2F2,Oligo,OPC,PVALB,SST,SUB,VIP,VLMC
chrX-39821775-39822274	OPC
chrX-39826545-39827044	Oligo
chrX-39830303-39830802	OPC
chrX-39835010-39835509	Endo,Oligo
chrX-39837029-39837528	CA1
chrX-39840283-39840782	Astro,CA2-CA3,DG,OPC
chrX-39845104-39845603	LAMP5,Oligo,SST
chrX-39847596-39848095	T-Cell
chrX-39850504-39851003	DG,SUB
chrX-39853522-39854021	PVALB,SST
chrX-39855083-39855582	Microglia,PVALB,T-Cell
chrX-39855617-39856116	Chandelier,DG,NR2F2,PVALB,SST,SUB,T-Cell,VIP
chrX-39860401-39860900	Oligo
chrX-39861367-39861866	Oligo
chrX-39867606-39868105	SUB
chrX-39870005-39870504	T-Cell
chrX-39878745-39879244	Chandelier,DG,LAMP5,NR2F2,PVALB,VIP
chrX-39886224-39886723	Astro,Oligo,OPC
chrX-39891691-39892190	Macro,Microglia
chrX-39894619-39895118	Macro
chrX-39895609-39896108	Chandelier,OPC
chrX-39897135-39897634	Microglia,Oligo,OPC
chrX-39897637-39898136	Microglia
chrX-39900325-39900824	CA1,CA2-CA3,LAMP5,PVALB,SST,SUB,VIP
chrX-39903346-39903845	CA1
chrX-39903866-39904365	SUB
chrX-39908214-39908713	Astro,Macro,Microglia
chrX-39908830-39909329	Microglia
chrX-39909952-39910451	LAMP5
chrX-39910535-39911034	Astro,LAMP5,NR2F2,OPC
chrX-39915308-39915807	OPC
chrX-39921745-39922244	Astro
chrX-39929013-39929512	Chandelier,LAMP5,OPC
chrX-39931370-39931869	PVALB,SUB
chrX-39935734-39936233	Microglia,Oligo
chrX-39944221-39944720	OPC
chrX-39953794-39954293	Endo
chrX-39966105-39966604	CA2-CA3
chrX-39969253-39969752	Endo,VLMC
chrX-39977977-39978476	PVALB
chrX-39982895-39983394	Astro
chrX-39983547-39984046	Chandelier,PVALB
chrX-39984132-39984631	Astro,LAMP5,NR2F2,Oligo,OPC,PVALB,SST,SUB
chrX-40005330-40005829	LAMP5,NR2F2,Oligo,PVALB,SST,SUB
chrX-40005994-40006493	Astro,Microglia,Oligo,SST
chrX-40008631-40009130	OPC
chrX-40011868-40012367	PVALB
chrX-40012863-40013362	Endo,Microglia,PVALB,SST,VLMC
chrX-40013892-40014391	Astro,CA1,CA2-CA3,Chandelier,DG,Endo,LAMP5,Macro,Microglia,NR2F2,Oligo,OPC,PVALB,SST,SUB,VIP,VLMC
chrX-40014785-40015284	Astro,CA1,NR2F2,Oligo,OPC,PVALB,T-Cell,VIP,VLMC
chrX-40026747-40027246	T-Cell
chrX-40058594-40059093	Astro,Oligo
chrX-40062661-40063160	Astro,CA2-CA3,Chandelier,LAMP5,Oligo,OPC,PVALB,SST,SUB
chrX-40065111-40065610	VLMC
chrX-40070620-40071119	Oligo
chrX-40073370-40073869	VIP
chrX-40074579-40075078	Oligo,OPC
chrX-40078445-40078944	Astro,CA1,CA2-CA3,DG,LAMP5,NR2F2,PVALB,SUB
chrX-40079035-40079534	DG
chrX-40083034-40083533	Astro,Macro,Microglia
chrX-40086401-40086900	CA2-CA3,LAMP5,NR2F2,Oligo,OPC,PVALB,SST
chrX-40089990-40090489	Macro,Microglia,VLMC
chrX-40093782-40094281	LAMP5,SUB,VIP
chrX-40094370-40094869	LAMP5,NR2F2,SST,SUB,VIP
chrX-40095803-40096302	Endo,Microglia
chrX-40096584-40097083	Microglia,OPC
chrX-40097206-40097705	Astro,CA1,CA2-CA3,Chandelier,DG,Endo,LAMP5,Macro,Microglia,NR2F2,Oligo,OPC,PVALB,SST,SUB,T-Cell,VIP
chrX-40097733-40098232	Astro,CA1,Chandelier,DG,Endo,LAMP5,Macro,Microglia,NR2F2,Oligo,OPC,PVALB,SST,SUB,T-Cell,VIP,VLMC
chrX-40098243-40098742	Microglia,NR2F2,OPC,PVALB,SST
chrX-40098968-40099467	Microglia
chrX-40104670-40105169	CA1,CA2-CA3,DG,LAMP5,Macro,NR2F2,OPC,PVALB,SST,SUB,VIP
chrX-40105290-40105789	CA1,CA2-CA3,DG,Endo,LAMP5,Macro,Microglia,OPC,PVALB,SST,SUB
chrX-40106022-40106521	Astro,CA1,DG,LAMP5,Macro,Microglia,NR2F2,Oligo,OPC,PVALB,SST,T-Cell,VIP,VLMC
chrX-40107082-40107581	CA2-CA3,Microglia,NR2F2,PVALB
chrX-40108852-40109351	Astro,CA1,CA2-CA3,Chandelier,DG,Endo,LAMP5,Macro,Microglia,NR2F2,Oligo,OPC,PVALB,SST,SUB,VIP,VLMC
chrX-40117428-40117927	LAMP5,Oligo
chrX-40121060-40121559	Microglia
chrX-40127065-40127564	Oligo
chrX-40132620-40133119	SUB
chrX-40140488-40140987	Astro,Endo
chrX-40141058-40141557	Astro,Endo,Microglia,OPC,T-Cell,VLMC
chrX-40144946-40145445	SST
chrX-40146076-40146575	CA1,Chandelier,DG,Endo,LAMP5,Macro,Microglia,NR2F2,Oligo,OPC,PVALB,SST,SUB,VIP,VLMC
chrX-40152244-40152743	Astro,Chandelier,Endo,LAMP5,Macro,Microglia,Oligo,OPC,PVALB,SUB,VIP
chrX-40152801-40153300	Astro,Macro,Microglia,OPC,T-Cell
chrX-40153637-40154136	DG,Oligo,OPC,VIP,VLMC
chrX-40154164-40154663	CA1,Chandelier,DG,NR2F2,PVALB,SST,SUB,VIP
chrX-40154693-40155192	PVALB,SST
chrX-40155515-40156014	CA1,LAMP5,Microglia,PVALB,SST
chrX-40158100-40158599	Astro,CA1,CA2-CA3,DG,Endo,LAMP5,Macro,Microglia,NR2F2,Oligo,OPC,PVALB,SST,SUB,T-Cell,VIP,VLMC
chrX-40167799-40168298	Astro,CA2-CA3,Chandelier,DG,NR2F2,Oligo,PVALB,SST,SUB,VIP
chrX-40169419-40169918	Macro,T-Cell
chrX-40171715-40172214	CA1,DG,LAMP5,OPC,PVALB,SST,VIP
chrX-40172238-40172737	OPC
chrX-40175071-40175570	CA1,Chandelier,DG,Endo,LAMP5,Macro,Microglia,NR2F2,Oligo,OPC,PVALB,VIP
chrX-40175931-40176430	Chandelier,LAMP5,Macro,Microglia,NR2F2,Oligo,OPC,PVALB,SST,SUB,T-Cell,VLMC
chrX-40176508-40177007	Astro,DG,Endo,LAMP5,Microglia,NR2F2,Oligo,OPC,PVALB,SST,SUB,VIP,VLMC
chrX-40177017-40177516	LAMP5
chrX-4018060-4018559	CA1
chrX-40182880-40183379	Astro
chrX-40188528-40189027	CA1
chrX-40201397-40201896	T-Cell
chrX-40202353-40202852	Microglia
chrX-40208530-40209029	Microglia
chrX-40237557-40238056	Microglia
chrX-40243590-40244089	Oligo
chrX-40244876-40245375	CA1,SUB
chrX-40262912-40263411	OPC
chrX-40266379-40266878	Astro,Oligo
chrX-40266920-40267419	Astro,CA1,CA2-CA3,Chandelier,DG,Endo,LAMP5,Macro,Microglia,NR2F2,Oligo,OPC,PVALB,SST,SUB,T-Cell,VIP,VLMC
chrX-40267696-40268195	Microglia,VIP
chrX-40273411-40273910	LAMP5,Macro,Microglia,NR2F2,PVALB
chrX-4027622-4028121	Astro,CA2-CA3
chrX-40278792-40279291	T-Cell
chrX-40281263-40281762	Microglia
chrX-4028206-4028705	Astro,CA2-CA3,NR2F2,OPC,PVALB,VIP
chrX-40290038-40290537	CA1
chrX-40298983-40299482	Macro,Microglia
chrX-4029972-4030471	PVALB,SST,SUB
chrX-40303535-40304034	Macro
chrX-40310069-40310568	VIP
chrX-40314015-40314514	Oligo
chrX-40317029-40317528	Microglia
chrX-40318762-40319261	Microglia
chrX-4035559-4036058	CA1,PVALB
chrX-40361486-40361985	LAMP5,Macro
chrX-40366529-40367028	CA2-CA3,DG
chrX-40371594-40372093	Oligo
chrX-40380560-40381059	Macro,Microglia,OPC,VLMC
chrX-40385212-40385711	Macro,Microglia
chrX-40391577-40392076	Microglia
chrX-40392448-40392947	Oligo,OPC,VIP
chrX-40403152-40403651	Astro,CA2-CA3,DG,Microglia,OPC,PVALB,VLMC
chrX-40405892-40406391	Macro,Oligo
chrX-40406406-40406905	Macro,Microglia,Oligo,OPC
chrX-40413230-40413729	Astro
chrX-40415527-40416026	OPC
chrX-40416561-40417060	Macro,Microglia
chrX-40418464-40418963	Astro,Microglia,VIP
chrX-40420221-40420720	LAMP5
chrX-40420856-40421355	Astro,Endo,LAMP5,Oligo,OPC,VIP,VLMC
chrX-40423126-40423625	Astro,Endo,VLMC
chrX-40434853-40435352	Astro,CA2-CA3,Chandelier,DG,LAMP5,Macro,Microglia,NR2F2,Oligo,OPC,PVALB,SST,VIP,VLMC
chrX-40440717-40441216	Astro,CA2-CA3,Oligo,OPC
chrX-40446913-40447412	Astro
chrX-40459450-40459949	Astro,CA2-CA3,DG,Endo,LAMP5,NR2F2,Oligo,OPC,PVALB,SST,SUB,T-Cell,VIP,VLMC
chrX-404595-405094	Oligo,OPC
chrX-40468211-40468710	Astro,CA1,DG,Endo,LAMP5,Macro,Microglia,Oligo,OPC,SST,SUB,T-Cell,VIP,VLMC
chrX-40470783-40471282	VIP
chrX-40471899-40472398	Chandelier,LAMP5,Macro,NR2F2,Oligo,OPC,PVALB,SST,SUB,T-Cell,VIP,VLMC
chrX-40474043-40474542	Astro,LAMP5,VLMC
chrX-40496655-40497154	CA1,Chandelier,DG,LAMP5,NR2F2,Oligo,OPC,PVALB,SST,SUB,VIP
chrX-40497375-40497874	LAMP5,PVALB
chrX-40504698-40505197	VLMC
chrX-4051506-4052005	Astro
chrX-40520399-40520898	Oligo,OPC
chrX-40522035-40522534	Oligo,OPC
chrX-40530211-40530710	Astro,VLMC
chrX-40531297-40531796	Astro
chrX-40539412-40539911	CA1,Macro,Microglia,T-Cell
chrX-40543832-40544331	Astro,Chandelier,LAMP5,Microglia,NR2F2,Oligo,OPC,VIP
chrX-40549968-40550467	Endo
chrX-40552675-40553174	CA1,Chandelier,Oligo,PVALB,SST,SUB
chrX-40570090-40570589	Microglia
chrX-40570694-40571193	Macro,Microglia
chrX-40575330-40575829	Astro,LAMP5,Oligo,PVALB,SUB,VIP
chrX-40579072-40579571	Microglia
chrX-40579941-40580440	Oligo
chrX-40580528-40581027	Astro,CA1,CA2-CA3,Chandelier,DG,Endo,LAMP5,Macro,Microglia,NR2F2,Oligo,OPC,PVALB,SST,SUB,T-Cell,VIP,VLMC
chrX-40581074-40581573	DG,Macro
chrX-4059784-4060283	CA1,PVALB
chrX-40603375-40603874	CA1,DG
chrX-40625169-40625668	CA1,CA2-CA3,DG,SUB
chrX-40632100-40632599	Microglia
chrX-40641625-40642124	OPC
chrX-40644095-40644594	Microglia
chrX-40644617-40645116	Astro,Endo,Macro,Microglia,Oligo,OPC
chrX-40646080-40646579	DG,SST
chrX-40646775-40647274	Astro,CA1,Chandelier,DG,LAMP5,Macro,Microglia,NR2F2,Oligo,OPC,PVALB,SST,SUB,T-Cell,VIP
chrX-40647298-40647797	Astro,CA1,CA2-CA3,Chandelier,DG,Endo,LAMP5,Macro,Microglia,NR2F2,Oligo,OPC,PVALB,SST,SUB,T-Cell,VIP,VLMC
chrX-40651573-40652072	Astro,Microglia,Oligo,OPC,SUB
chrX-40653187-40653686	Astro
chrX-40653812-40654311	Astro,VIP
chrX-40654682-40655181	CA1
chrX-40657482-40657981	CA1
chrX-40662807-40663306	T-Cell
chrX-40663373-40663872	T-Cell
chrX-40664155-40664654	Astro,Oligo
chrX-40673965-40674464	Microglia
chrX-40684424-40684923	Astro,CA1
chrX-40695457-40695956	Oligo
chrX-40699916-40700415	Oligo,T-Cell
chrX-40700618-40701117	Oligo
chrX-40704124-40704623	VLMC
chrX-40716036-40716535	Microglia
chrX-40720230-40720729	Astro,Oligo
chrX-40730119-40730618	Microglia
chrX-40735087-40735586	Astro,CA1,CA2-CA3,Chandelier,DG,Endo,LAMP5,Macro,Microglia,Oligo,OPC,PVALB,SST,SUB,T-Cell,VIP,VLMC
chrX-40735661-40736160	Astro,CA1,CA2-CA3,Chandelier,DG,Endo,LAMP5,Macro,Microglia,NR2F2,Oligo,OPC,PVALB,SST,SUB,T-Cell,VIP,VLMC
chrX-40736175-40736674	DG,OPC
chrX-40746269-40746768	CA1,CA2-CA3,DG
chrX-40748836-40749335	Macro,Microglia
chrX-40749749-40750248	DG,Macro,Microglia
chrX-40755070-40755569	Astro,CA1,CA2-CA3,DG,LAMP5,NR2F2,Oligo,OPC,SUB
chrX-40755623-40756122	Astro,CA1,CA2-CA3,DG,LAMP5,NR2F2,Oligo,OPC,SUB,VLMC
chrX-40773675-40774174	Macro
chrX-40780038-40780537	Astro
chrX-40793955-40794454	Astro,CA1,DG,Macro,Microglia,Oligo,OPC,SUB,T-Cell,VLMC
chrX-40826539-40827038	Oligo,VLMC
chrX-4083217-4083716	DG
chrX-40835241-40835740	SUB
chrX-40845485-40845984	Astro,CA1,CA2-CA3,DG,LAMP5,NR2F2,Oligo,OPC,SUB
chrX-40850321-40850820	DG
chrX-40866792-40867291	OPC
chrX-40872323-40872822	PVALB
chrX-40877306-40877805	T-Cell
chrX-4088306-4088805	Astro
chrX-40897493-40897992	CA2-CA3
chrX-40907724-40908223	Microglia
chrX-40931922-40932421	Astro,Microglia
chrX-40932949-40933448	Astro,Microglia,Oligo
chrX-40933758-40934257	Astro,Macro,Microglia,Oligo
chrX-40944915-40945414	Macro,Microglia,SUB
chrX-4094879-4095378	SST
chrX-40951979-40952478	Microglia
chrX-40952733-40953232	Microglia
chrX-40964569-40965068	Macro,Microglia
chrX-40965145-40965644	Microglia
chrX-40996661-40997160	Astro,CA1,CA2-CA3,DG,Macro,Microglia,NR2F2,OPC,PVALB,SST,SUB,VIP
chrX-41005340-41005839	Macro,Microglia
chrX-41009467-41009966	SUB
chrX-41009986-41010485	Astro,CA1,CA2-CA3,Chandelier,DG,Endo,LAMP5,Macro,Microglia,NR2F2,Oligo,OPC,PVALB,SST,SUB,VIP,VLMC
chrX-41010486-41010985	Astro,CA1,CA2-CA3,Chandelier,Macro,Microglia,NR2F2,Oligo,OPC,PVALB,SST,SUB,VIP,VLMC
chrX-4101969-4102468	CA1
chrX-41025862-41026361	VLMC
chrX-41027238-41027737	NR2F2,PVALB,SST
chrX-41031260-41031759	PVALB,SST
chrX-41033142-41033641	PVALB
chrX-41043707-41044206	Chandelier,SUB
chrX-41045981-41046480	Astro,CA1,CA2-CA3,DG,LAMP5,Oligo
chrX-41055540-41056039	CA1,DG
chrX-41084261-41084760	Astro,CA1,CA2-CA3,Chandelier,DG,Endo,LAMP5,Macro,Microglia,NR2F2,Oligo,OPC,PVALB,SST,SUB,T-Cell,VIP,VLMC
chrX-41085020-41085519	Astro,CA1,CA2-CA3,Chandelier,DG,Endo,LAMP5,Macro,Microglia,NR2F2,Oligo,OPC,PVALB,SST,SUB,T-Cell,VIP,VLMC
chrX-41085555-41086054	Astro,CA1,DG,Endo,LAMP5,Macro,Microglia,Oligo,OPC,PVALB,SST,SUB
chrX-41086112-41086611	Astro,LAMP5,Macro,Microglia,NR2F2,Oligo,OPC,SST,SUB,VIP
chrX-41095892-41096391	Microglia
chrX-41102491-41102990	VLMC
chrX-41113035-41113534	DG
chrX-41114314-41114813	Microglia
chrX-41115002-41115501	DG,Microglia,Oligo,SST,SUB
chrX-41116867-41117366	CA1,PVALB,T-Cell
chrX-41117473-41117972	NR2F2
chrX-41142420-41142919	CA1,SUB
chrX-41146141-41146640	SUB
chrX-41165340-41165839	CA1
chrX-41180126-41180625	Astro,CA1,CA2-CA3,Chandelier,DG,LAMP5,Microglia,Oligo,PVALB,SST,SUB
chrX-41184204-41184703	Microglia
chrX-41215782-41216281	SST
chrX-41236490-41236989	Macro,Microglia
chrX-41238457-41238956	Microglia
chrX-41239894-41240393	Macro,Microglia
chrX-41240426-41240925	Microglia
chrX-41244783-41245282	DG
chrX-41245341-41245840	CA2-CA3,DG,SUB
chrX-41246505-41247004	Microglia
chrX-41252967-41253466	Microglia
chrX-41253604-41254103	Astro,CA1,CA2-CA3,Chandelier,DG,Endo,LAMP5,Macro,Microglia,NR2F2,Oligo,OPC,PVALB,SST,SUB,T-Cell,VIP,VLMC
chrX-41257826-41258325	CA1,Chandelier,SUB
chrX-41259303-41259802	DG
chrX-41265484-41265983	Astro,CA1,CA2-CA3,Chandelier,DG,LAMP5,Macro,Microglia,NR2F2,PVALB,SST,SUB,VIP
chrX-41275438-41275937	Astro,LAMP5,NR2F2,PVALB,VIP
chrX-41276059-41276558	Astro,CA1,CA2-CA3,Chandelier,DG,LAMP5,Macro,Microglia,NR2F2,Oligo,OPC,PVALB,SST,SUB,T-Cell,VIP,VLMC
chrX-41276633-41277132	Macro,Microglia,Oligo,PVALB
chrX-41288557-41289056	Astro
chrX-41293214-41293713	Microglia
chrX-41298397-41298896	CA1
chrX-41301088-41301587	Macro,Microglia
chrX-41302950-41303449	Microglia,PVALB
chrX-41308798-41309297	Macro,Microglia
chrX-41313291-41313790	Astro
chrX-41317204-41317703	Macro
chrX-41322860-41323359	Macro,Microglia,T-Cell
chrX-41330266-41330765	Microglia
chrX-41332553-41333052	CA2-CA3,Chandelier,DG,Endo,LAMP5,Macro,Microglia,NR2F2,Oligo,OPC,PVALB,SST,SUB,VIP,VLMC
chrX-41333067-41333566	Astro,CA1,CA2-CA3,Chandelier,DG,Endo,LAMP5,Macro,Microglia,NR2F2,Oligo,OPC,PVALB,SST,SUB,T-Cell,VIP,VLMC
chrX-41333838-41334337	Astro,CA1,CA2-CA3,Chandelier,DG,Endo,LAMP5,Macro,Microglia,NR2F2,Oligo,OPC,PVALB,SST,SUB,T-Cell,VIP,VLMC
chrX-41334373-41334872	DG,Endo,LAMP5,Oligo,OPC,SST,VIP
chrX-413369-413868	Astro,Endo,Oligo,OPC,PVALB,SST,VIP,VLMC
chrX-41347114-41347613	Oligo
chrX-41350723-41351222	CA1,DG
chrX-41353073-41353572	PVALB
chrX-41353623-41354122	SST
chrX-41381480-41381979	Microglia,VLMC
chrX-41382756-41383255	CA1,Microglia
chrX-41383373-41383872	CA1,CA2-CA3,DG,Macro,Microglia,SUB
chrX-41383995-41384494	DG,Macro,Microglia,T-Cell
chrX-41386257-41386756	SUB
chrX-413881-414380	OPC,PVALB,VIP
chrX-41391829-41392328	Macro
chrX-41401361-41401860	LAMP5
chrX-41408919-41409418	SUB
chrX-41412150-41412649	Endo,Macro
chrX-41421357-41421856	Astro,CA1
chrX-41435642-41436141	Astro,Macro,Microglia,VLMC
chrX-41442137-41442636	Astro,CA1,CA2-CA3,Chandelier,DG,Endo,LAMP5,Macro,Microglia,NR2F2,Oligo,OPC,PVALB,SST,SUB,T-Cell,VIP,VLMC
chrX-41442840-41443339	Microglia
chrX-41446767-41447266	LAMP5
chrX-41449432-41449931	Astro,Chandelier,LAMP5,Macro,Microglia,NR2F2,PVALB,SST,SUB,VIP
chrX-41452432-41452931	Microglia
chrX-41452954-41453453	VLMC
chrX-41455160-41455659	Astro,Chandelier,PVALB,SST,SUB
chrX-41468611-41469110	Astro,Endo,VLMC
chrX-41473450-41473949	Oligo
chrX-41475010-41475509	Astro
chrX-41475559-41476058	Astro,Oligo,OPC
chrX-41478229-41478728	Astro,CA2-CA3,DG,NR2F2,SST,SUB
chrX-41481225-41481724	Macro,Microglia
chrX-41491438-41491937	Astro,PVALB,SST,SUB
chrX-41507963-41508462	CA2-CA3,LAMP5
chrX-41515350-41515849	DG
chrX-41516154-41516653	Macro
chrX-41516931-41517430	Astro,LAMP5,SST,SUB
chrX-41521884-41522383	Oligo,OPC
chrX-41522586-41523085	CA1,CA2-CA3,Oligo,OPC,PVALB
chrX-41528720-41529219	VIP
chrX-41552425-41552924	CA1
chrX-41557917-41558416	Astro
chrX-41558422-41558921	Astro,Microglia,Oligo,SUB
chrX-41559118-41559617	Macro,Microglia,SUB
chrX-41559788-41560287	Microglia,PVALB,SUB
chrX-41560943-41561442	Chandelier,Microglia
chrX-41568147-41568646	CA1,DG,SUB
chrX-41577882-41578381	Microglia
chrX-41589739-41590238	Astro
chrX-41593904-41594403	Microglia
chrX-41594648-41595147	Microglia
chrX-41596518-41597017	DG
chrX-41599377-41599876	Astro,SST
chrX-41604516-41605015	Microglia
chrX-41605226-41605725	SST
chrX-4160606-4161105	SUB
chrX-41616893-41617392	DG,SUB
chrX-41619121-41619620	VLMC
chrX-41621204-41621703	Microglia,T-Cell
chrX-41624177-41624676	Macro
chrX-41630018-41630517	Microglia
chrX-41633615-41634114	Microglia
chrX-41634197-41634696	Macro,Microglia
chrX-41655050-41655549	DG
chrX-41658054-41658553	Microglia
chrX-41661294-41661793	CA1,Chandelier,LAMP5,SUB
chrX-41662778-41663277	DG
chrX-41663328-41663827	CA1,DG
chrX-41666146-41666645	Microglia
chrX-41668565-41669064	Chandelier
chrX-41677582-41678081	Astro
chrX-41682782-41683281	CA2-CA3
chrX-41688760-41689259	Microglia
chrX-41695397-41695896	T-Cell
chrX-41703330-41703829	Oligo
chrX-41704581-41705080	Microglia
chrX-41705735-41706234	Macro,Microglia
chrX-41718322-41718821	Astro,LAMP5,NR2F2,Oligo
chrX-41718950-41719449	Astro,LAMP5
chrX-41719527-41720026	Macro,Microglia
chrX-41720036-41720535	Microglia,T-Cell
chrX-41723096-41723595	CA1
chrX-41728040-41728539	CA1,CA2-CA3,DG
chrX-41733894-41734393	Astro,Microglia
chrX-41734473-41734972	Astro,CA2-CA3,DG,LAMP5,Microglia,NR2F2,Oligo,PVALB,SST,SUB
chrX-41736958-41737457	Microglia
chrX-41741504-41742003	Macro,Microglia
chrX-41750631-41751130	CA1
chrX-41759760-41760259	Microglia,Oligo
chrX-41763099-41763598	SUB
chrX-41776832-41777331	Chandelier,PVALB,SST
chrX-41778867-41779366	SUB
chrX-41781423-41781922	DG
chrX-41785752-41786251	Astro
chrX-41786307-41786806	NR2F2
chrX-41789082-41789581	VIP
chrX-41795547-41796046	DG
chrX-41798009-41798508	Astro,Chandelier,DG,Oligo,OPC,PVALB,VIP
chrX-41804052-41804551	T-Cell
chrX-41857027-41857526	Oligo
chrX-41857639-41858138	Oligo
chrX-41858212-41858711	Oligo
chrX-41865571-41866070	DG
chrX-41868030-41868529	CA1
chrX-4188672-4189171	CA1
chrX-4189547-4190046	SUB
chrX-4190223-4190722	CA1
chrX-41903066-41903565	DG
chrX-41908105-41908604	Astro
chrX-41916352-41916851	Astro
chrX-41922029-41922528	DG
chrX-41922846-41923345	Astro,CA1,CA2-CA3,DG,LAMP5,Macro,Microglia,Oligo,OPC,PVALB,SST,SUB,T-Cell,VIP,VLMC
chrX-41923508-41924007	Astro,CA1,CA2-CA3,Chandelier,DG,Endo,LAMP5,Macro,Microglia,NR2F2,Oligo,OPC,PVALB,SST,SUB,T-Cell,VIP,VLMC
chrX-41924271-41924770	SUB
chrX-41937102-41937601	T-Cell
chrX-41941065-41941564	CA1
chrX-42044220-42044719	Astro,SST
chrX-42047795-42048294	Chandelier,LAMP5,PVALB,SST,SUB
chrX-42054138-42054637	Astro
chrX-42071460-42071959	Astro
chrX-42076264-42076763	Chandelier
chrX-42077012-42077511	Astro
chrX-42077619-42078118	Astro
chrX-42079968-42080467	Astro
chrX-42098890-42099389	VIP
chrX-42119014-42119513	VLMC
chrX-42122777-42123276	Astro
chrX-42128324-42128823	Astro
chrX-42129266-42129765	Astro
chrX-42130523-42131022	CA1
chrX-42176703-42177202	Astro,CA2-CA3,DG,SUB
chrX-42181046-42181545	NR2F2
chrX-42188585-42189084	Astro,OPC
chrX-42189522-42190021	Astro
chrX-42241403-42241902	Astro
chrX-42246454-42246953	SUB
chrX-42247152-42247651	OPC,SUB
chrX-42366132-42366631	OPC
chrX-42384381-42384880	CA1,OPC
chrX-42384916-42385415	Astro,CA1,OPC
chrX-42386529-42387028	NR2F2
chrX-42399526-42400025	T-Cell
chrX-42434460-42434959	CA1
chrX-42469916-42470415	VIP
chrX-42472674-42473173	CA1
chrX-42477353-42477852	CA2-CA3
chrX-42494465-42494964	T-Cell
chrX-42495125-42495624	T-Cell
chrX-42504893-42505392	Astro
chrX-42506909-42507408	Astro
chrX-42507551-42508050	Astro
chrX-42529035-42529534	Chandelier,SST
chrX-42531375-42531874	CA1,CA2-CA3,DG
chrX-42535124-42535623	T-Cell
chrX-42567197-42567696	CA1,CA2-CA3,SUB
chrX-42588801-42589300	CA1
chrX-42627214-42627713	CA1,OPC
chrX-42627870-42628369	CA1
chrX-4262985-4263484	CA1,CA2-CA3
chrX-42636110-42636609	CA1,CA2-CA3,SUB
chrX-42640026-42640525	CA1,SUB
chrX-42645075-42645574	CA1,CA2-CA3,LAMP5,OPC
chrX-42669277-42669776	DG
chrX-42671096-42671595	CA1
chrX-42680614-42681113	Astro,Oligo
chrX-42691092-42691591	Astro,Oligo,OPC
chrX-42694345-42694844	CA1,CA2-CA3,DG,LAMP5,SST,SUB,VIP
chrX-42696519-42697018	Oligo,OPC
chrX-42704361-42704860	CA1,SST,SUB
chrX-42713542-42714041	Oligo
chrX-42714241-42714740	Oligo,OPC
chrX-42714794-42715293	Astro,CA2-CA3,Endo,LAMP5,NR2F2,Oligo,OPC,VIP
chrX-42715386-42715885	Astro,CA1,CA2-CA3,DG,LAMP5,NR2F2,Oligo,OPC,SST,SUB,T-Cell,VIP,VLMC
chrX-42732528-42733027	Astro
chrX-42755774-42756273	Astro,CA1,Chandelier,SST,SUB
chrX-427624-428123	Astro,Macro,Oligo,OPC
chrX-42773444-42773943	SUB
chrX-42791554-42792053	CA1
chrX-42797565-42798064	SST
chrX-42822530-42823029	Astro
chrX-42832996-42833495	Astro
chrX-42837070-42837569	Astro,OPC
chrX-42900554-42901053	Chandelier
chrX-42933921-42934420	T-Cell
chrX-42943421-42943920	T-Cell
chrX-42949105-42949604	Astro,Chandelier,OPC
chrX-42986571-42987070	NR2F2
chrX-43000135-43000634	Chandelier
chrX-43072479-43072978	DG
chrX-43098484-43098983	VLMC
chrX-43135122-43135621	CA2-CA3,SUB
chrX-43188138-43188637	Astro
chrX-43191008-43191507	Astro
chrX-4320357-4320856	SUB
chrX-43331689-43332188	SUB
chrX-43340166-43340665	Endo
chrX-4336204-4336703	VLMC
chrX-43386898-43387397	DG
chrX-43405131-43405630	CA1,DG,SUB
chrX-43448573-43449072	DG,SUB
chrX-43481485-43481984	VIP
chrX-43490853-43491352	LAMP5
chrX-43540488-43540987	DG
chrX-43541273-43541772	CA2-CA3,DG
chrX-43555231-43555730	Chandelier
chrX-43556205-43556704	Astro,Oligo,OPC
chrX-43557797-43558296	Astro,CA1,Oligo,OPC,T-Cell
chrX-43559604-43560103	Astro,CA1,LAMP5,Microglia,Oligo,OPC,SUB,VIP
chrX-43589491-43589990	Astro
chrX-43615577-43616076	Astro,CA1,OPC
chrX-43636898-43637397	Astro
chrX-43654117-43654616	Chandelier,DG,LAMP5,Macro,Microglia,Oligo,VIP
chrX-43654633-43655132	Astro,CA1,CA2-CA3,Chandelier,DG,Endo,LAMP5,Macro,Microglia,NR2F2,Oligo,OPC,PVALB,SST,SUB,T-Cell,VIP,VLMC
chrX-43655213-43655712	CA1,Oligo,OPC
chrX-43655912-43656411	Astro,CA1,CA2-CA3,DG,Endo,LAMP5,Macro,Microglia,NR2F2,Oligo,OPC,SST,SUB,VIP,VLMC
chrX-43660852-43661351	CA1,LAMP5
chrX-43661417-43661916	Astro,CA2-CA3,Chandelier,DG,LAMP5,NR2F2,PVALB,SUB,VIP
chrX-43666316-43666815	Microglia
chrX-43677133-43677632	Astro,OPC
chrX-43693460-43693959	Endo
chrX-43699475-43699974	Astro,CA1
chrX-43701356-43701855	Astro
chrX-43703004-43703503	VLMC
chrX-43708682-43709181	Endo
chrX-43724557-43725056	CA1
chrX-43728439-43728938	CA1
chrX-43741721-43742220	Macro,Microglia,Oligo,VLMC
chrX-43750016-43750515	Astro,CA1,Endo,LAMP5,Macro,Microglia,NR2F2,Oligo,OPC,PVALB,SUB,VLMC
chrX-43754923-43755422	Astro
chrX-43813910-43814409	Astro
chrX-43815092-43815591	DG,VIP
chrX-43821840-43822339	CA1,SUB
chrX-4382234-4382733	Astro,OPC
chrX-43823126-43823625	VLMC
chrX-43823905-43824404	CA1
chrX-4382882-4383381	Astro
chrX-43833589-43834088	CA1,CA2-CA3
chrX-43836360-43836859	Astro,NR2F2,Oligo,VIP
chrX-43844669-43845168	DG
chrX-43850585-43851084	CA1,SST,SUB
chrX-43855124-43855623	LAMP5
chrX-43855684-43856183	Astro,LAMP5
chrX-4385880-4386379	Chandelier,VIP
chrX-43860949-43861448	Astro,DG
chrX-43861634-43862133	SUB
chrX-43868083-43868582	DG
chrX-43868678-43869177	DG,OPC,SUB
chrX-43881345-43881844	SST
chrX-43882225-43882724	Astro,CA1,CA2-CA3,Chandelier,DG,Endo,LAMP5,NR2F2,Oligo,OPC,PVALB,SST,SUB,VIP
chrX-43890585-43891084	Astro
chrX-4391064-4391563	Astro,OPC
chrX-43913485-43913984	Astro
chrX-43934301-43934800	Astro
chrX-43939089-43939588	Astro,CA1,DG,SUB
chrX-43940741-43941240	Astro,VIP
chrX-43949573-43950072	Astro,CA1,CA2-CA3,DG,Endo,LAMP5,NR2F2,Oligo,OPC,SUB,VIP
chrX-43958353-43958852	Astro,CA1,CA2-CA3,DG,Endo,LAMP5,Microglia,NR2F2,Oligo,OPC,PVALB,SST,SUB,T-Cell,VIP,VLMC
chrX-43963677-43964176	Astro
chrX-43968165-43968664	DG,SUB
chrX-43969311-43969810	Astro,Oligo,OPC,VIP
chrX-43969980-43970479	Astro
chrX-43970485-43970984	CA2-CA3,DG
chrX-43972121-43972620	Endo,Oligo,OPC
chrX-43973380-43973879	Astro,CA1,DG,Oligo,OPC,SST
chrX-4397410-4397909	CA2-CA3
chrX-44012627-44013126	Macro,Microglia
chrX-44017635-44018134	CA2-CA3,OPC
chrX-44020624-44021123	Oligo
chrX-44026407-44026906	Oligo,OPC
chrX-44041986-44042485	Astro,CA1,Oligo
chrX-44042619-44043118	Oligo
chrX-44063645-44064144	Astro
chrX-44064177-44064676	Astro
chrX-44071807-44072306	Astro
chrX-44075864-44076363	Astro
chrX-44082341-44082840	Astro
chrX-44104630-44105129	VIP
chrX-44115718-44116217	Astro
chrX-4413042-4413541	CA2-CA3,DG,NR2F2
chrX-44144505-44145004	Astro
chrX-44152137-44152636	Astro
chrX-44170594-44171093	Astro
chrX-44183238-44183737	Astro,Oligo,VIP
chrX-44200584-44201083	Oligo
chrX-44202731-44203230	Oligo
chrX-44227685-44228184	Oligo
chrX-44228448-44228947	Microglia,Oligo,OPC
chrX-44231805-44232304	Astro
chrX-44234266-44234765	Astro
chrX-44235484-44235983	VIP
chrX-44238126-44238625	Oligo
chrX-44239962-44240461	SUB
chrX-44243413-44243912	NR2F2
chrX-44243916-44244415	Astro,CA1,DG,LAMP5,NR2F2,Oligo,OPC,SUB,VIP
chrX-44246766-44247265	VIP
chrX-44248952-44249451	Astro
chrX-44252608-44253107	Astro,CA1,Microglia,SUB
chrX-44253114-44253613	Astro,Macro,Microglia,SUB,T-Cell,VLMC
chrX-44262727-44263226	SUB
chrX-44269913-44270412	VIP
chrX-44270483-44270982	VIP
chrX-44287535-44288034	Astro
chrX-4429037-4429536	CA1,DG
chrX-44314127-44314626	Microglia
chrX-44338179-44338678	Astro
chrX-44343435-44343934	Astro,CA1,DG,LAMP5,Microglia,NR2F2,OPC,SUB,VIP
chrX-44344216-44344715	Macro,Microglia
chrX-44392780-44393279	Astro,LAMP5,NR2F2,OPC
chrX-44446071-44446570	Microglia
chrX-44462697-44463196	Macro,Microglia
chrX-4446427-4446926	SUB
chrX-44467654-44468153	CA2-CA3
chrX-4446935-4447434	CA1,SUB
chrX-44473578-44474077	SUB
chrX-4448681-4449180	CA1
chrX-4451545-4452044	Chandelier,PVALB,SST
chrX-44529238-44529737	SUB
chrX-44535987-44536486	Microglia
chrX-44541477-44541976	CA1,DG,SUB
chrX-44542155-44542654	Astro,Microglia,Oligo,OPC
chrX-44542669-44543168	Astro,CA1,CA2-CA3,Chandelier,DG,Endo,LAMP5,Macro,Microglia,NR2F2,Oligo,OPC,PVALB,SST,SUB,T-Cell,VIP,VLMC
chrX-44545369-44545868	Microglia
chrX-44570362-44570861	CA1,DG
chrX-44620948-44621447	Microglia
chrX-446308-446807	Oligo
chrX-44640002-44640501	CA1,CA2-CA3,DG,SUB
chrX-44651391-44651890	Astro,CA1,CA2-CA3,SUB
chrX-44675306-44675805	Astro,CA1,CA2-CA3,DG,LAMP5,NR2F2,Oligo,OPC,SUB,VIP,VLMC
chrX-44708439-44708938	Microglia
chrX-44747930-44748429	DG
chrX-44827911-44828410	CA1,CA2-CA3,DG,SUB
chrX-4485771-4486270	SST
chrX-44872197-44872696	Astro,DG,Endo,LAMP5,Microglia,NR2F2,OPC
chrX-44872755-44873254	Astro,CA1,CA2-CA3,Chandelier,DG,Endo,LAMP5,Macro,Microglia,NR2F2,Oligo,OPC,PVALB,SST,SUB,T-Cell,VIP,VLMC
chrX-44873571-44874070	Astro,CA1,CA2-CA3,Chandelier,DG,Endo,LAMP5,Microglia,NR2F2,Oligo,OPC,PVALB,SST,SUB,VIP
chrX-44884817-44885316	Oligo
chrX-44890209-44890708	CA1
chrX-44892181-44892680	Chandelier
chrX-44895941-44896440	SUB
chrX-44898740-44899239	DG,Endo,Oligo
chrX-44899865-44900364	CA1
chrX-44903876-44904375	Oligo
chrX-44904499-44904998	Astro,LAMP5
chrX-44907870-44908369	Astro
chrX-44921264-44921763	Chandelier,Microglia
chrX-44921926-44922425	Microglia
chrX-44937558-44938057	Astro,Endo,Oligo,OPC
chrX-44949828-44950327	LAMP5
chrX-44951903-44952402	Astro
chrX-44958067-44958566	LAMP5
chrX-44997186-44997685	Macro,Microglia
chrX-44997769-44998268	Macro,Microglia,PVALB,SST
chrX-45007508-45008007	Microglia
chrX-45012901-45013400	CA1
chrX-45025965-45026464	CA1
chrX-45031923-45032422	Astro,Oligo,OPC,PVALB,SST
chrX-45032989-45033488	CA1,DG
chrX-45040128-45040627	Oligo
chrX-45056604-45057103	CA1
chrX-45063260-45063759	Astro,Oligo,VIP
chrX-45069618-45070117	Macro
chrX-45070329-45070828	Astro,CA1,CA2-CA3,DG,Microglia,Oligo,OPC,PVALB,SST,SUB
chrX-45077596-45078095	Macro,Microglia
chrX-45078967-45079466	CA2-CA3,DG
chrX-45089155-45089654	Oligo
chrX-45105532-45106031	Oligo
chrX-45110510-45111009	CA1
chrX-45134113-45134612	Astro,CA1,CA2-CA3,DG,Endo,LAMP5,NR2F2,Oligo,OPC,SST,SUB,VIP,VLMC
chrX-45134677-45135176	Astro,Oligo,VIP
chrX-45141970-45142469	Astro,LAMP5,NR2F2
chrX-45142515-45143014	Astro
chrX-45143328-45143827	CA1,DG,Endo,LAMP5,NR2F2,Oligo,OPC,SST,SUB,T-Cell,VLMC
chrX-45153109-45153608	Astro,Oligo,VLMC
chrX-45153728-45154227	Astro,CA1,CA2-CA3,DG,Oligo,SUB,VLMC
chrX-45186931-45187430	Astro,CA1,CA2-CA3,Chandelier,DG,Endo,LAMP5,Macro,Microglia,NR2F2,Oligo,OPC,PVALB,SST,SUB,VIP,VLMC
chrX-45187611-45188110	OPC,PVALB
chrX-45191136-45191635	Microglia
chrX-45191778-45192277	Astro,Oligo,OPC,T-Cell,VLMC
chrX-45200670-45201169	Endo,Oligo
chrX-45228210-45228709	Microglia,Oligo,T-Cell
chrX-45229254-45229753	Macro
chrX-45230320-45230819	Microglia
chrX-45232061-45232560	Microglia
chrX-45240259-45240758	Oligo
chrX-45264557-45265056	CA1,SUB
chrX-45265170-45265669	Astro
chrX-45286798-45287297	CA1
chrX-4528799-4529298	T-Cell
chrX-45291015-45291514	Astro
chrX-45306596-45307095	Endo
chrX-45322318-45322817	Astro,CA1,CA2-CA3,DG,Endo,Oligo,SUB
chrX-45351393-45351892	VIP
chrX-45359873-45360372	DG
chrX-45400225-45400724	CA1,SUB
chrX-45435439-45435938	CA1,SUB
chrX-45445903-45446402	CA1,SUB
chrX-45453923-45454422	CA1,CA2-CA3,DG,Oligo,SUB
chrX-45454450-45454949	CA2-CA3,DG,Oligo,SUB
chrX-4546605-4547104	Macro
chrX-4547143-4547642	Astro,CA1,DG,Macro,Microglia,NR2F2,Oligo,OPC,SST,SUB,VIP
chrX-45506772-45507271	Astro,Endo,SUB,VLMC
chrX-45514373-45514872	SUB
chrX-45515532-45516031	Astro,CA1,CA2-CA3,DG,LAMP5,Macro,Microglia,NR2F2,Oligo,OPC,PVALB,SST,SUB,VIP,VLMC
chrX-45540096-45540595	Astro
chrX-45576245-45576744	T-Cell
chrX-45600950-45601449	NR2F2
chrX-45628963-45629462	DG
chrX-45714840-45715339	Macro,Microglia
chrX-45715632-45716131	CA1
chrX-45733228-45733727	CA1,DG
chrX-45742962-45743461	SUB
chrX-45753475-45753974	Macro,Microglia
chrX-45758290-45758789	Macro,Microglia
chrX-45769910-45770409	Endo,Macro,Microglia,NR2F2,VLMC
chrX-45770903-45771402	SUB
chrX-45771461-45771960	Microglia,T-Cell
chrX-45773619-45774118	CA1,CA2-CA3,DG
chrX-45781804-45782303	DG,Microglia,NR2F2,SUB,VIP
chrX-45782995-45783494	Macro,Microglia
chrX-45788753-45789252	CA1,CA2-CA3,DG,Endo,Microglia,SUB
chrX-45796031-45796530	PVALB
chrX-45800970-45801469	Microglia,T-Cell
chrX-45806286-45806785	Microglia
chrX-45811366-45811865	SUB
chrX-45824456-45824955	DG,SUB,VIP
chrX-45832438-45832937	DG
chrX-45842582-45843081	CA1
chrX-45850164-45850663	DG,NR2F2,OPC,SUB,T-Cell
chrX-45850857-45851356	CA1,CA2-CA3,Chandelier,LAMP5,Microglia,NR2F2,OPC,PVALB,T-Cell
chrX-45851385-45851884	Astro,CA1,CA2-CA3,Chandelier,DG,Endo,Microglia,NR2F2,Oligo,OPC,PVALB,SST,SUB,VIP
chrX-4588223-4588722	Astro,CA1,CA2-CA3,DG
chrX-45888445-45888944	OPC,PVALB
chrX-45900897-45901396	CA2-CA3,DG,SUB
chrX-45914364-45914863	SUB
chrX-45934577-45935076	CA1
chrX-45935251-45935750	CA1,CA2-CA3,DG,SUB
chrX-45953105-45953604	CA1
chrX-45956019-45956518	CA1,SUB
chrX-45971672-45972171	CA1,DG
chrX-45972724-45973223	CA1
chrX-45978656-45979155	CA1,DG,SUB
chrX-45980740-45981239	CA1,SUB
chrX-45986130-45986629	CA1,DG,SUB
chrX-46031055-46031554	CA1
chrX-46034643-46035142	CA1
chrX-46081652-46082151	CA1,DG
chrX-46084426-46084925	SUB
chrX-46129618-46130117	DG
chrX-46130160-46130659	DG,SUB
chrX-46152408-46152907	CA1,DG,SUB,T-Cell
chrX-4615244-4615743	VLMC
chrX-46156401-46156900	CA1,DG
chrX-46203108-46203607	VIP
chrX-46208323-46208822	LAMP5
chrX-46218344-46218843	SUB
chrX-46237194-46237693	VLMC
chrX-4626829-4627328	SST
chrX-46278904-46279403	DG,SUB
chrX-46284367-46284866	SUB
chrX-46300905-46301404	CA1
chrX-46308073-46308572	CA1
chrX-46311247-46311746	CA2-CA3,DG,SUB,VLMC
chrX-46312124-46312623	SUB
chrX-4631643-4632142	Endo
chrX-46317091-46317590	VIP
chrX-46325182-46325681	Astro,CA1,SUB
chrX-46327118-46327617	Endo
chrX-46362211-46362710	VIP
chrX-46375316-46375815	Astro
chrX-46376438-46376937	Astro,CA1,CA2-CA3,DG,SUB,VIP
chrX-46381429-46381928	Endo
chrX-46407144-46407643	CA1,SUB
chrX-46408106-46408605	DG,LAMP5,SUB,VIP
chrX-46408712-46409211	Astro,CA1,CA2-CA3,DG,LAMP5,Microglia,Oligo,PVALB,SST,SUB
chrX-46446142-46446641	SUB,VLMC
chrX-46446961-46447460	Astro,CA1,CA2-CA3,Chandelier,DG,Endo,LAMP5,Macro,Microglia,NR2F2,Oligo,OPC,PVALB,SST,SUB,T-Cell,VIP,VLMC
chrX-46454028-46454527	CA2-CA3
chrX-46455657-46456156	Microglia
chrX-46461469-46461968	Microglia
chrX-46477371-46477870	Microglia
chrX-46527936-46528435	SST
chrX-46544590-46545089	Oligo,SUB
chrX-46545250-46545749	Astro,CA1,CA2-CA3,Chandelier,DG,Endo,LAMP5,Macro,Microglia,NR2F2,Oligo,OPC,PVALB,SST,SUB,T-Cell,VIP,VLMC
chrX-46554914-46555413	CA1,CA2-CA3,Chandelier,LAMP5,NR2F2,PVALB,SST,SUB
chrX-465567-466066	LAMP5
chrX-46559025-46559524	OPC
chrX-46560312-46560811	CA1
chrX-46561230-46561729	Microglia
chrX-46562191-46562690	Astro,Macro,Microglia,OPC
chrX-46572910-46573409	VIP
chrX-46573435-46573934	Astro,DG,Endo,Macro,Microglia,NR2F2,Oligo,OPC,PVALB,SST,SUB,T-Cell,VIP,VLMC
chrX-46574059-46574558	CA1,Chandelier,Microglia,NR2F2,PVALB
chrX-46574850-46575349	CA1,Chandelier,DG,LAMP5,Microglia,NR2F2,Oligo,OPC,PVALB,SST,SUB,VIP
chrX-46575826-46576325	Astro,Macro,Microglia
chrX-46578856-46579355	OPC
chrX-46582942-46583441	Astro,LAMP5,Microglia
chrX-46584521-46585020	CA1
chrX-46587054-46587553	Endo,VLMC
chrX-46588142-46588641	Astro,Microglia,OPC,SST,VLMC
chrX-46591644-46592143	DG
chrX-46596861-46597360	SST
chrX-46597538-46598037	Astro,Microglia,SST
chrX-46599096-46599595	CA1,SUB
chrX-46600889-46601388	Oligo,OPC,PVALB
chrX-46626436-46626935	Macro,Microglia
chrX-46627971-46628470	Microglia
chrX-46628678-46629177	Macro,Microglia,VIP,VLMC
chrX-46633285-46633784	Astro
chrX-46641989-46642488	Astro,CA1,Chandelier,Microglia,NR2F2,OPC,PVALB,SST,T-Cell,VLMC
chrX-46644922-46645421	NR2F2
chrX-46649419-46649918	Astro,Chandelier,Endo,Macro,Microglia,NR2F2,OPC,PVALB,SST,VIP,VLMC
chrX-46653435-46653934	OPC
chrX-46664055-46664554	DG,NR2F2,VIP
chrX-46673609-46674108	NR2F2,SST
chrX-46682961-46683460	PVALB,SST
chrX-46685978-46686477	Astro,Microglia,Oligo,OPC,PVALB,SST
chrX-46691264-46691763	SUB
chrX-46704044-46704543	LAMP5
chrX-46716238-46716737	SUB
chrX-46739616-46740115	Oligo
chrX-46750911-46751410	CA1,Microglia
chrX-46754588-46755087	Microglia
chrX-46757947-46758446	Chandelier,OPC,SUB
chrX-46758459-46758958	CA1,CA2-CA3,Chandelier,DG,Endo,Microglia,NR2F2,Oligo,OPC,PVALB,SST,SUB,VIP,VLMC
chrX-46758982-46759481	Astro,CA1,CA2-CA3,Chandelier,DG,Endo,LAMP5,Macro,Microglia,NR2F2,Oligo,OPC,PVALB,SST,SUB,T-Cell,VIP,VLMC
chrX-46770225-46770724	CA1,PVALB,SST,SUB
chrX-46770797-46771296	SST
chrX-46778090-46778589	SST
chrX-46788786-46789285	OPC,SST
chrX-46791641-46792140	Macro,Microglia
chrX-46792295-46792794	Microglia
chrX-46796512-46797011	Astro,CA1,DG,LAMP5,Microglia,NR2F2,Oligo,OPC,PVALB,SST,SUB,VIP
chrX-46815494-46815993	CA2-CA3
chrX-46835983-46836482	Oligo
chrX-46836483-46836982	Astro,CA1,CA2-CA3,Chandelier,DG,Endo,LAMP5,Macro,Microglia,NR2F2,Oligo,OPC,PVALB,SST,SUB,T-Cell,VIP,VLMC
chrX-46837173-46837672	Oligo,OPC
chrX-46841279-46841778	Astro,Oligo,OPC
chrX-46853124-46853623	LAMP5
chrX-46858801-46859300	Macro
chrX-46865000-46865499	Macro
chrX-46876812-46877311	Astro,CA1
chrX-46892900-46893399	CA1
chrX-46893982-46894481	CA1
chrX-46903622-46904121	Astro,CA1,CA2-CA3,DG,Endo,LAMP5,Macro,Microglia,NR2F2,Oligo,OPC,PVALB,SST,SUB,T-Cell,VIP,VLMC
chrX-4690440-4690939	Microglia
chrX-46912176-46912675	Astro,CA1,CA2-CA3,Chandelier,DG,Endo,LAMP5,Macro,Microglia,NR2F2,Oligo,OPC,PVALB,SST,SUB,T-Cell,VIP,VLMC
chrX-46912953-46913452	Astro,CA1,Macro,Microglia,Oligo,OPC,PVALB,SST,SUB
chrX-46953691-46954190	LAMP5,Oligo,OPC,VLMC
chrX-46954907-46955406	Astro,OPC
chrX-46961801-46962300	Oligo,OPC
chrX-46978511-46979010	Oligo
chrX-46979278-46979777	SUB
chrX-46994041-46994540	CA1,CA2-CA3,LAMP5,Oligo,OPC
chrX-46994697-46995196	CA1
chrX-47006788-47007287	VLMC
chrX-47015605-47016104	Oligo
chrX-47030267-47030766	CA1,Oligo,OPC,VLMC
chrX-47077584-47078083	CA1,CA2-CA3
chrX-47078160-47078659	Astro,CA1,CA2-CA3,DG,Endo,LAMP5,NR2F2,Oligo,OPC,SST,SUB,VIP,VLMC
chrX-47078765-47079264	CA2-CA3,DG
chrX-47080154-47080653	Astro
chrX-47084206-47084705	VIP
chrX-47090285-47090784	Astro
chrX-47091233-47091732	Astro,Endo,Microglia,Oligo,T-Cell,VLMC
chrX-47091895-47092394	Oligo
chrX-47093216-47093715	CA1,NR2F2,Oligo,OPC,SST,SUB,VIP
chrX-47098184-47098683	CA1,LAMP5,NR2F2,SST,VIP
chrX-47098719-47099218	LAMP5
chrX-4710482-4710981	Microglia
chrX-47112544-47113043	Astro,CA2-CA3,OPC
chrX-47128994-47129493	Astro,CA1,CA2-CA3,Chandelier,DG,Endo,LAMP5,Macro,Microglia,NR2F2,Oligo,OPC,PVALB,SST,SUB,T-Cell,VIP,VLMC
chrX-47143789-47144288	Astro,LAMP5,Macro,Microglia,Oligo,OPC,PVALB,SST,SUB,VIP
chrX-47144415-47144914	Astro,CA1,CA2-CA3,Endo,LAMP5,Macro,Microglia,NR2F2,Oligo,OPC,PVALB,SST,SUB,T-Cell,VIP,VLMC
chrX-4714468-4714967	CA1
chrX-47144967-47145466	Astro,CA2-CA3,Chandelier,DG,LAMP5,Macro,Microglia,NR2F2,Oligo,OPC,PVALB,SST,SUB,VIP,VLMC
chrX-47152237-47152736	CA2-CA3
chrX-47156758-47157257	Oligo
chrX-47160760-47161259	OPC
chrX-47169900-47170399	Astro,DG,SUB
chrX-47179127-47179626	Astro,LAMP5,NR2F2,Oligo,OPC,PVALB,T-Cell,VIP,VLMC
chrX-4718135-4718634	CA1,CA2-CA3,DG,SUB
chrX-47182369-47182868	SST
chrX-47190540-47191039	Astro,CA1,CA2-CA3,Chandelier,DG,Endo,LAMP5,Macro,Microglia,NR2F2,Oligo,OPC,PVALB,SST,SUB,T-Cell,VIP,VLMC
chrX-47193536-47194035	Astro,CA1,CA2-CA3,Chandelier,DG,Endo,LAMP5,Macro,Microglia,NR2F2,Oligo,OPC,PVALB,SST,SUB,T-Cell,VIP,VLMC
chrX-47202292-47202791	Chandelier
chrX-47206256-47206755	SUB
chrX-47207414-47207913	DG
chrX-47209496-47209995	Oligo
chrX-47212394-47212893	SUB
chrX-47217679-47218178	Astro,CA1,CA2-CA3,Chandelier,DG,Endo,LAMP5,Macro,Microglia,NR2F2,Oligo,OPC,PVALB,SST,SUB,T-Cell,VIP,VLMC
chrX-47218397-47218896	Astro,CA1,CA2-CA3,Chandelier,DG,Endo,LAMP5,Macro,Microglia,NR2F2,Oligo,OPC,PVALB,SST,SUB,T-Cell,VIP,VLMC
chrX-47218967-47219466	Microglia
chrX-47232201-47232700	Astro,Microglia
chrX-47232726-47233225	Astro,CA1,CA2-CA3,Chandelier,DG,Endo,Microglia,Oligo,OPC,PVALB,SST,SUB,VIP,VLMC
chrX-47233265-47233764	Astro,CA1,CA2-CA3,Chandelier,DG,Endo,LAMP5,Macro,Microglia,NR2F2,Oligo,OPC,PVALB,SST,SUB,T-Cell,VIP,VLMC
chrX-47245086-47245585	CA2-CA3,DG
chrX-47247370-47247869	Endo
chrX-47247874-47248373	LAMP5,SST,SUB
chrX-47248447-47248946	LAMP5,SST,VLMC
chrX-47263769-47264268	SST
chrX-47264462-47264961	CA2-CA3,DG,Microglia,NR2F2,SST,SUB,VIP
chrX-47267004-47267503	Microglia
chrX-47278592-47279091	CA1
chrX-47281560-47282059	CA2-CA3
chrX-47282483-47282982	DG,OPC,VIP
chrX-47283013-47283512	Astro,CA1,CA2-CA3,Chandelier,DG,LAMP5,NR2F2,OPC,PVALB,SST,SUB,VIP
chrX-47285559-47286058	SUB
chrX-47292076-47292575	CA2-CA3
chrX-47296680-47297179	CA1,CA2-CA3,Chandelier,DG,LAMP5,NR2F2,PVALB,SST,SUB,VIP
chrX-47312292-47312791	Astro,DG,LAMP5,Microglia,NR2F2,Oligo,OPC,PVALB,SST,SUB
chrX-47312954-47313453	Astro
chrX-47316195-47316694	Astro,CA2-CA3,DG,LAMP5,NR2F2,VIP
chrX-47321290-47321789	Astro,CA1,CA2-CA3,Chandelier,DG,LAMP5,Microglia,NR2F2,Oligo,OPC,PVALB,SST,SUB,VIP,VLMC
chrX-47322019-47322518	Oligo
chrX-47351626-47352125	CA1,SUB
chrX-4735767-4736266	Astro
chrX-47361883-47362382	Astro,CA1,CA2-CA3,Chandelier,DG,Endo,LAMP5,Macro,Microglia,NR2F2,Oligo,OPC,PVALB,SST,SUB,T-Cell,VIP,VLMC
chrX-47365941-47366440	Astro,CA1,CA2-CA3,Chandelier,DG,LAMP5,Macro,Microglia,NR2F2,Oligo,OPC,PVALB,SST,SUB,VIP,VLMC
chrX-47380131-47380630	Microglia,T-Cell
chrX-47380764-47381263	Macro
chrX-47381510-47382009	Oligo
chrX-47384428-47384927	Astro,CA2-CA3,DG,Endo,LAMP5,Microglia,Oligo,OPC,SST,SUB,T-Cell
chrX-47401034-47401533	SST
chrX-4740940-4741439	DG
chrX-47438217-47438716	PVALB
chrX-47452014-47452513	DG,SST,SUB
chrX-47481871-47482370	Microglia,Oligo
chrX-47482399-47482898	Astro,CA1,CA2-CA3,Chandelier,DG,Endo,LAMP5,Macro,Microglia,NR2F2,Oligo,OPC,PVALB,SST,SUB,T-Cell,VIP,VLMC
chrX-47482956-47483455	Astro,Endo,LAMP5,Macro,Microglia,Oligo,OPC,PVALB,SST,SUB,T-Cell
chrX-47483457-47483956	OPC
chrX-47489884-47490383	Chandelier,PVALB
chrX-47497153-47497652	Astro,CA1,Oligo
chrX-47501348-47501847	Chandelier,DG,LAMP5,OPC,SST,SUB
chrX-47502708-47503207	Astro,LAMP5,NR2F2,Oligo,OPC,VIP
chrX-47508305-47508804	CA2-CA3,SST
chrX-47509131-47509630	Astro
chrX-47512304-47512803	Microglia,PVALB
chrX-47513119-47513618	Astro,CA1,Chandelier,DG,LAMP5,Microglia,NR2F2,Oligo,OPC,PVALB,SST,SUB,VIP
chrX-47513653-47514152	Microglia,Oligo
chrX-47518015-47518514	OPC
chrX-47523278-47523777	Astro,CA1,CA2-CA3,Chandelier,DG,Endo,LAMP5,Macro,Microglia,NR2F2,Oligo,OPC,PVALB,SST,SUB,T-Cell,VIP,VLMC
chrX-47523838-47524337	Chandelier,Oligo
chrX-47539694-47540193	SUB
chrX-47540282-47540781	Oligo,SUB
chrX-47540795-47541294	Astro,CA1,CA2-CA3,Chandelier,DG,Endo,LAMP5,Macro,Microglia,NR2F2,Oligo,OPC,PVALB,SST,SUB,T-Cell,VIP,VLMC
chrX-47548361-47548860	SST
chrX-47555944-47556443	Astro,CA1,CA2-CA3,Chandelier,DG,Endo,LAMP5,Macro,Microglia,NR2F2,Oligo,OPC,PVALB,SST,SUB,T-Cell,VIP,VLMC
chrX-47560845-47561344	Astro,CA1,CA2-CA3,Chandelier,DG,Endo,LAMP5,Macro,Microglia,NR2F2,Oligo,OPC,PVALB,SST,SUB,T-Cell,VIP,VLMC
chrX-47561487-47561986	Endo
chrX-47571125-47571624	CA2-CA3,DG,LAMP5,NR2F2,PVALB,SST,SUB,VIP
chrX-47572836-47573335	SUB
chrX-47573339-47573838	CA1,SST,SUB
chrX-47574085-47574584	Astro,Macro,Oligo,VLMC
chrX-47579387-47579886	Macro,Microglia
chrX-47582011-47582510	Astro,CA1,CA2-CA3,Chandelier,DG,LAMP5,Macro,Microglia,NR2F2,Oligo,OPC,PVALB,SST,SUB,T-Cell,VIP,VLMC
chrX-47588439-47588938	Chandelier
chrX-47593011-47593510	T-Cell
chrX-47595489-47595988	CA1,DG,VLMC
chrX-47595999-47596498	CA1,DG,LAMP5
chrX-47599092-47599591	DG,PVALB,SST
chrX-47604905-47605404	Microglia
chrX-47608386-47608885	CA1,Chandelier,DG,LAMP5,NR2F2,Oligo,OPC,PVALB,SST,SUB,VIP
chrX-47611737-47612236	VIP
chrX-47613010-47613509	CA1,DG,PVALB,SST,SUB,VIP
chrX-47619188-47619687	CA2-CA3,Oligo,VIP
chrX-47619722-47620221	Astro,CA1,CA2-CA3,Chandelier,DG,Endo,LAMP5,Macro,Microglia,NR2F2,Oligo,OPC,PVALB,SST,SUB,T-Cell,VIP,VLMC
chrX-47623039-47623538	CA1,NR2F2
chrX-47623550-47624049	Astro,CA1,CA2-CA3,Chandelier,DG,LAMP5,Macro,Microglia,NR2F2,Oligo,OPC,PVALB,SST,SUB,VIP,VLMC
chrX-47630086-47630585	Macro,Microglia
chrX-47632615-47633114	Macro,Microglia
chrX-47635492-47635991	OPC
chrX-47637459-47637958	Astro,CA1,CA2-CA3,Chandelier,DG,Endo,LAMP5,Macro,Microglia,NR2F2,Oligo,OPC,PVALB,SST,SUB,VIP,VLMC
chrX-47643901-47644400	Astro,NR2F2,OPC,SUB
chrX-47644524-47645023	CA1,CA2-CA3,Chandelier,DG,LAMP5,Oligo,OPC,PVALB,SST,SUB,VIP
chrX-47649945-47650444	Astro,CA1,DG,LAMP5,Macro,Microglia,SUB
chrX-47650467-47650966	Astro,CA1,CA2-CA3,Chandelier,DG,Endo,LAMP5,Macro,Microglia,NR2F2,Oligo,OPC,PVALB,SST,SUB,T-Cell,VIP,VLMC
chrX-47650997-47651496	Astro
chrX-47658024-47658523	NR2F2,T-Cell
chrX-47658586-47659085	Astro,CA1,CA2-CA3,Chandelier,DG,Endo,LAMP5,Macro,Microglia,NR2F2,Oligo,OPC,PVALB,SST,SUB,T-Cell,VIP,VLMC
chrX-47662080-47662579	SUB
chrX-47664741-47665240	CA1,DG,SUB
chrX-47676443-47676942	Microglia
chrX-47686610-47687109	SUB
chrX-47687276-47687775	CA1,CA2-CA3,DG,SUB
chrX-47703484-47703983	CA2-CA3
chrX-47709802-47710301	CA1,CA2-CA3,DG,SUB
chrX-47712532-47713031	CA1,Endo,SUB
chrX-47713045-47713544	CA1,LAMP5
chrX-47745700-47746199	SUB
chrX-47751589-47752088	Astro
chrX-47762054-47762553	CA1
chrX-47796206-47796705	DG
chrX-47802399-47802898	CA1,CA2-CA3
chrX-47803098-47803597	CA2-CA3
chrX-47807264-47807763	Endo
chrX-47813400-47813899	VLMC
chrX-47829266-47829765	Microglia
chrX-47831713-47832212	Astro,Microglia,Oligo
chrX-47835724-47836223	Chandelier,Oligo,PVALB,SST,VIP
chrX-47836439-47836938	Astro,CA1,CA2-CA3,Chandelier,DG,Endo,LAMP5,Macro,Microglia,NR2F2,Oligo,OPC,PVALB,SST,SUB,T-Cell,VIP,VLMC
chrX-47844057-47844556	Astro
chrX-47845936-47846435	Astro
chrX-47854425-47854924	Astro,CA2-CA3,Chandelier,DG,LAMP5,NR2F2,Oligo,OPC,PVALB,SST,SUB,VIP
chrX-47865955-47866454	LAMP5
chrX-47900737-47901236	Microglia
chrX-47933905-47934404	LAMP5
chrX-47936185-47936684	Microglia,OPC
chrX-4794880-4795379	Macro
chrX-47958893-47959392	Microglia
chrX-48003268-48003767	Astro,CA2-CA3,Microglia,Oligo,OPC,PVALB,SST,SUB,VIP
chrX-48003787-48004286	Astro,CA1,CA2-CA3,Chandelier,DG,Endo,LAMP5,Macro,Microglia,NR2F2,Oligo,OPC,PVALB,SST,SUB,T-Cell,VIP,VLMC
chrX-48020471-48020970	Chandelier,DG,LAMP5,Macro,Microglia,Oligo,SUB
chrX-48021083-48021582	Astro,CA1,CA2-CA3,Chandelier,DG,Endo,LAMP5,Macro,Microglia,NR2F2,Oligo,OPC,PVALB,SST,SUB,T-Cell,VIP,VLMC
chrX-48021585-48022084	Astro,CA1,DG,Macro,PVALB,SST,SUB
chrX-48025565-48026064	Astro,CA2-CA3,LAMP5,Microglia,NR2F2,Oligo,OPC,PVALB,SST,SUB,VIP
chrX-48026540-48027039	Astro,CA1,CA2-CA3,DG,Endo,LAMP5,Macro,Microglia,NR2F2,Oligo,OPC,PVALB,SST,SUB,T-Cell,VIP,VLMC
chrX-48029875-48030374	CA1,DG
chrX-48045830-48046329	NR2F2,VLMC
chrX-48049444-48049943	Oligo
chrX-48060229-48060728	Endo
chrX-48070911-48071410	Astro,CA1,CA2-CA3,Chandelier,DG,LAMP5,Macro,Microglia,NR2F2,Oligo,OPC,PVALB,SST,SUB,VIP
chrX-48071419-48071918	Astro,Chandelier,DG,Endo,LAMP5,Macro,Microglia,NR2F2,Oligo,OPC,PVALB,SST,SUB,T-Cell,VIP,VLMC
chrX-4808014-4808513	Oligo
chrX-48083127-48083626	Astro,CA1,CA2-CA3,DG,Endo,LAMP5,Microglia,NR2F2,Oligo,OPC,SUB,VIP
chrX-48085896-48086395	Oligo
chrX-48087524-48088023	Microglia
chrX-4809512-4810011	PVALB
chrX-4825465-4825964	Macro,Microglia
chrX-48278901-48279400	VLMC
chrX-48284042-48284541	Microglia
chrX-4828673-4829172	Macro
chrX-48304150-48304649	CA1
chrX-48356637-48357136	CA1,CA2-CA3
chrX-48465190-48465689	VIP
chrX-48467061-48467560	SST
chrX-48468143-48468642	Astro,Microglia,Oligo,OPC
chrX-48469255-48469754	Microglia,T-Cell
chrX-48470125-48470624	Endo
chrX-48474048-48474547	DG,SUB
chrX-48475797-48476296	Astro,CA1,CA2-CA3,Chandelier,DG,Endo,LAMP5,Macro,Microglia,NR2F2,Oligo,OPC,PVALB,SST,SUB,T-Cell,VIP,VLMC
chrX-48480907-48481406	CA1
chrX-48493882-48494381	Astro,Endo,Oligo,OPC
chrX-4849674-4850173	SST
chrX-48497820-48498319	CA1,CA2-CA3,DG,SUB,VIP
chrX-48498512-48499011	DG,SUB,VIP
chrX-4850214-4850713	Endo,LAMP5,Oligo,OPC,SST,T-Cell
chrX-48508655-48509154	Astro,CA1,CA2-CA3,Chandelier,DG,Endo,LAMP5,Macro,Microglia,NR2F2,Oligo,OPC,PVALB,SST,SUB,T-Cell,VIP,VLMC
chrX-48509229-48509728	NR2F2,Oligo,VIP
chrX-48512761-48513260	CA1
chrX-48520866-48521365	CA1,CA2-CA3,Chandelier,DG,LAMP5,NR2F2,PVALB,SST,SUB,VIP
chrX-48521453-48521952	Astro,CA1,CA2-CA3,Chandelier,DG,Endo,LAMP5,Macro,Microglia,NR2F2,Oligo,OPC,PVALB,SST,SUB,T-Cell,VIP,VLMC
chrX-48527972-48528471	Microglia
chrX-48530623-48531122	SUB
chrX-48531485-48531984	VIP
chrX-48539184-48539683	Astro,CA1,CA2-CA3,Chandelier,DG,Endo,LAMP5,Macro,Microglia,NR2F2,Oligo,OPC,PVALB,SST,SUB,T-Cell,VIP,VLMC
chrX-48539944-48540443	Astro,DG,LAMP5,Microglia,NR2F2,Oligo,PVALB,SST,SUB,VIP
chrX-48550170-48550669	DG
chrX-48550876-48551375	CA1,DG,SUB
chrX-48551639-48552138	DG
chrX-48564070-48564569	Astro
chrX-48573625-48574124	NR2F2,OPC,PVALB,VIP
chrX-48574145-48574644	Astro,CA1,CA2-CA3,Chandelier,DG,Endo,LAMP5,Macro,Microglia,NR2F2,Oligo,OPC,PVALB,SST,SUB,T-Cell,VIP,VLMC
chrX-48574682-48575181	OPC,T-Cell,VIP
chrX-48590345-48590844	CA2-CA3,DG,SUB
chrX-48596817-48597316	CA1,CA2-CA3,DG,Macro,Microglia,PVALB,SUB
chrX-48597492-48597991	Astro,CA1,CA2-CA3,Chandelier,DG,Endo,LAMP5,Macro,Microglia,NR2F2,Oligo,OPC,PVALB,SST,SUB,T-Cell,VIP,VLMC
chrX-48605694-48606193	CA2-CA3
chrX-48631264-48631763	Astro,CA1,CA2-CA3,Chandelier,DG,Endo,LAMP5,Macro,Microglia,NR2F2,Oligo,OPC,PVALB,SST,SUB,T-Cell,VIP,VLMC
chrX-48648191-48648690	Astro,CA1,CA2-CA3,Chandelier,DG,Endo,Macro,Microglia,NR2F2,Oligo,OPC,PVALB,SST,SUB,VIP,VLMC
chrX-48654206-48654705	VIP
chrX-48654748-48655247	Astro,Oligo,OPC,VIP
chrX-48657777-48658276	Microglia
chrX-48664403-48664902	SST
chrX-48665946-48666445	Astro
chrX-48675733-48676232	Chandelier,Macro,Microglia,PVALB,VIP
chrX-48676233-48676732	Astro,CA1,CA2-CA3,Chandelier,DG,Endo,LAMP5,Macro,Microglia,NR2F2,Oligo,OPC,PVALB,SST,SUB,T-Cell,VIP,VLMC
chrX-48676802-48677301	LAMP5,SUB,VIP
chrX-48677462-48677961	LAMP5,SUB
chrX-48682702-48683201	Macro,Microglia
chrX-48683540-48684039	Macro,Microglia,T-Cell
chrX-48694763-48695262	Oligo
chrX-48695364-48695863	Astro,LAMP5,Microglia,NR2F2,Oligo,OPC,PVALB,SST,VIP
chrX-48696321-48696820	Astro,CA1,CA2-CA3,Chandelier,DG,Endo,LAMP5,Macro,Microglia,NR2F2,Oligo,OPC,PVALB,SST,SUB,T-Cell,VIP,VLMC
chrX-48696830-48697329	CA2-CA3,DG,Macro,Oligo,SUB,VIP
chrX-48703860-48704359	Astro,CA1,CA2-CA3,Chandelier,DG,Endo,LAMP5,NR2F2,OPC,PVALB,SST,SUB,VIP
chrX-48705494-48705993	Astro,LAMP5
chrX-48713295-48713794	T-Cell
chrX-48718446-48718945	CA1
chrX-48736511-48737010	CA2-CA3,Macro,Microglia,Oligo,PVALB
chrX-48737033-48737532	Astro,CA1,CA2-CA3,Chandelier,DG,Endo,LAMP5,Macro,Microglia,NR2F2,Oligo,OPC,PVALB,SST,SUB,T-Cell,VIP,VLMC
chrX-48737682-48738181	Oligo,OPC,SUB
chrX-48759132-48759631	CA1
chrX-48761753-48762252	SUB
chrX-48781133-48781632	SUB
chrX-48782304-48782803	CA1
chrX-48800884-48801383	CA1,LAMP5,Microglia,NR2F2,Oligo,VIP
chrX-48801424-48801923	Astro,CA1,CA2-CA3,Chandelier,DG,Endo,LAMP5,Macro,Microglia,NR2F2,Oligo,OPC,PVALB,SST,SUB,T-Cell,VIP,VLMC
chrX-48802182-48802681	DG,LAMP5,Macro,Microglia,Oligo,SUB,VIP
chrX-4881192-4881691	CA2-CA3
chrX-48813509-48814008	Microglia
chrX-48817637-48818136	T-Cell
chrX-48818368-48818867	CA2-CA3,DG
chrX-48822933-48823432	Chandelier,LAMP5,NR2F2,PVALB,SST,VIP
chrX-48828767-48829266	VLMC
chrX-48829835-48830334	CA1
chrX-48833719-48834218	Oligo
chrX-48834597-48835096	CA1,CA2-CA3,Chandelier,DG,LAMP5,NR2F2,Oligo,SUB,VIP
chrX-48835500-48835999	Astro,CA1,CA2-CA3,Chandelier,DG,Endo,LAMP5,NR2F2,Oligo,OPC,PVALB,SST,SUB,VIP
chrX-48854785-48855284	Microglia
chrX-48861154-48861653	Microglia
chrX-48864100-48864599	Microglia
chrX-4886813-4887312	VLMC
chrX-48883622-48884121	CA1,SST,SUB
chrX-48890535-48891034	Astro,CA1,DG,LAMP5,Microglia,NR2F2,Oligo,PVALB,SST,SUB,VIP
chrX-48891354-48891853	Astro,CA1,CA2-CA3,Chandelier,DG,Endo,LAMP5,Macro,Microglia,NR2F2,Oligo,OPC,PVALB,SST,SUB,T-Cell,VIP,VLMC
chrX-48896531-48897030	LAMP5
chrX-48897081-48897580	Astro,CA1,CA2-CA3,Chandelier,DG,Endo,LAMP5,Macro,Oligo,OPC,SST,SUB,T-Cell,VIP,VLMC
chrX-48897892-48898391	Astro,CA1,CA2-CA3,Chandelier,DG,Endo,LAMP5,Macro,Microglia,NR2F2,Oligo,OPC,PVALB,SST,SUB,T-Cell,VIP,VLMC
chrX-48904102-48904601	LAMP5
chrX-48910766-48911265	CA2-CA3,Macro
chrX-48911421-48911920	Astro,CA1,CA2-CA3,Chandelier,DG,Endo,LAMP5,Macro,Microglia,NR2F2,Oligo,OPC,PVALB,SST,SUB,T-Cell,VIP,VLMC
chrX-48911944-48912443	CA2-CA3
chrX-48917055-48917554	Astro,CA1,CA2-CA3,Chandelier,DG,Endo,LAMP5,Macro,Microglia,NR2F2,Oligo,OPC,PVALB,SST,SUB,T-Cell,VIP,VLMC
chrX-48918835-48919334	Astro,CA1,CA2-CA3,Chandelier,DG,Endo,LAMP5,Macro,Microglia,NR2F2,Oligo,OPC,PVALB,SST,SUB,T-Cell,VIP,VLMC
chrX-48927025-48927524	Oligo
chrX-48936854-48937353	Astro,Chandelier,Microglia,PVALB,T-Cell,VLMC
chrX-48937463-48937962	Macro,Microglia,VLMC
chrX-48941480-48941979	CA2-CA3
chrX-48945714-48946213	Astro,CA1,DG,LAMP5,Microglia,NR2F2,Oligo,OPC,PVALB,SST,SUB,T-Cell,VIP
chrX-48956829-48957328	Endo,Oligo
chrX-48957340-48957839	Astro,CA1,CA2-CA3,Chandelier,DG,Endo,LAMP5,Microglia,NR2F2,Oligo,OPC,PVALB,SST,SUB,T-Cell,VIP
chrX-48957845-48958344	Astro,CA1,CA2-CA3,Chandelier,DG,Endo,LAMP5,Macro,Microglia,NR2F2,Oligo,OPC,PVALB,SST,SUB,T-Cell,VIP,VLMC
chrX-48958774-48959273	NR2F2,Oligo
chrX-48960218-48960717	Microglia
chrX-48971671-48972170	Astro,CA1,CA2-CA3,Chandelier,DG,LAMP5,NR2F2,OPC,PVALB,SST,SUB,VIP,VLMC
chrX-48972274-48972773	Astro,DG,Macro,Microglia,Oligo,OPC,SUB,VIP
chrX-48982986-48983485	SUB
chrX-4898370-4898869	SST
chrX-48989360-48989859	Endo
chrX-48992413-48992912	CA1,CA2-CA3
chrX-48994894-48995393	CA1
chrX-49001382-49001881	Astro,CA2-CA3,DG,LAMP5,Microglia,Oligo,OPC,PVALB,SST,SUB,VIP
chrX-49002021-49002520	Astro,CA1,CA2-CA3,Chandelier,DG,Endo,LAMP5,Macro,Microglia,NR2F2,Oligo,OPC,PVALB,SST,SUB,T-Cell,VIP,VLMC
chrX-49028613-49029112	NR2F2
chrX-49029779-49030278	Endo
chrX-49032875-49033374	Microglia
chrX-49039612-49040111	Astro,Macro,Microglia,VLMC
chrX-49041643-49042142	Microglia
chrX-49042786-49043285	CA1,Chandelier,DG,Endo,NR2F2,Oligo
chrX-49043356-49043855	Astro,CA1,CA2-CA3,Chandelier,DG,Endo,LAMP5,Macro,Microglia,NR2F2,Oligo,OPC,PVALB,SST,SUB,T-Cell,VIP,VLMC
chrX-49052833-49053332	Astro,CA1,CA2-CA3,Chandelier,DG,Microglia,NR2F2,OPC,PVALB,SST,SUB,T-Cell,VIP
chrX-49053552-49054051	Astro,CA1,CA2-CA3,Chandelier,DG,Endo,LAMP5,Macro,Microglia,NR2F2,Oligo,OPC,PVALB,SST,SUB,T-Cell,VIP,VLMC
chrX-49071797-49072296	Astro,CA1,Chandelier,LAMP5,Microglia,NR2F2,OPC,PVALB,SST,SUB,VIP
chrX-49073818-49074317	Astro,CA1,CA2-CA3,Chandelier,DG,Endo,LAMP5,Macro,Microglia,NR2F2,Oligo,OPC,PVALB,SST,SUB,T-Cell,VIP,VLMC
chrX-49079741-49080240	Astro,CA1,CA2-CA3,Chandelier,DG,Endo,LAMP5,Macro,Microglia,NR2F2,Oligo,OPC,PVALB,SST,SUB,T-Cell,VIP,VLMC
chrX-49080273-49080772	Endo,SST
chrX-4909286-4909785	Macro,Microglia
chrX-49100958-49101457	Astro,CA1,CA2-CA3,Chandelier,DG,Endo,LAMP5,Macro,Microglia,NR2F2,Oligo,OPC,PVALB,SST,SUB,T-Cell,VIP,VLMC
chrX-49101673-49102172	VIP
chrX-49106841-49107340	Astro,CA1,DG,Endo,LAMP5,Oligo,OPC,SST,SUB,VIP
chrX-49111665-49112164	Astro,CA1,CA2-CA3,DG,Endo,LAMP5,NR2F2,Oligo,OPC,SUB,VLMC
chrX-49112270-49112769	CA2-CA3,VLMC
chrX-49122960-49123459	SST
chrX-49123532-49124031	Astro,CA1,CA2-CA3,Chandelier,DG,Endo,LAMP5,Macro,Microglia,NR2F2,Oligo,OPC,PVALB,SST,SUB,T-Cell,VIP,VLMC
chrX-49127759-49128258	Microglia
chrX-49129346-49129845	Microglia
chrX-49137168-49137667	Endo
chrX-49142175-49142674	Oligo,SST,VIP
chrX-49148724-49149223	Microglia
chrX-49154516-49155015	Oligo,VIP
chrX-49155599-49156098	Astro,CA1,Chandelier,DG,Endo,Microglia,NR2F2,Oligo,OPC,PVALB,SST,SUB,T-Cell,VIP,VLMC
chrX-49156102-49156601	Astro,CA1,CA2-CA3,Chandelier,DG,Endo,LAMP5,Macro,Microglia,NR2F2,Oligo,OPC,PVALB,SST,SUB,T-Cell,VIP,VLMC
chrX-49163757-49164256	Astro,CA1,CA2-CA3,Chandelier,DG,Endo,LAMP5,Macro,Microglia,NR2F2,Oligo,OPC,PVALB,SST,SUB,T-Cell,VIP,VLMC
chrX-49166137-49166636	Astro,Endo,Macro,Microglia,NR2F2,Oligo,OPC,PVALB,SST,VLMC
chrX-49166810-49167309	Macro,Microglia
chrX-49171555-49172054	Astro,Chandelier,DG,LAMP5,Microglia,NR2F2,Oligo,OPC,PVALB,SST,SUB,T-Cell,VIP,VLMC
chrX-49172264-49172763	Astro,Endo,Microglia,NR2F2,Oligo,OPC,T-Cell,VLMC
chrX-49176289-49176788	Macro,Microglia
chrX-49176898-49177397	Microglia
chrX-49177444-49177943	Microglia
chrX-49184259-49184758	Astro,CA1,CA2-CA3,Endo,Macro,Microglia,NR2F2,Oligo,OPC,PVALB,SST,SUB,VLMC
chrX-49186155-49186654	Astro,Endo,Macro,Microglia,Oligo,OPC,T-Cell
chrX-49189985-49190484	OPC
chrX-49190685-49191184	Astro,CA2-CA3,Chandelier,DG,Endo,LAMP5,Microglia,NR2F2,Oligo,OPC,PVALB,SST,SUB,T-Cell,VIP,VLMC
chrX-49191215-49191714	Astro,CA1,CA2-CA3,Chandelier,DG,Endo,Macro,NR2F2,Oligo,OPC,PVALB,SST,SUB,VIP,VLMC
chrX-49198454-49198953	CA1,CA2-CA3,Chandelier,DG,NR2F2,PVALB,SST,SUB,VIP
chrX-49199081-49199580	Oligo
chrX-49199970-49200469	Astro,CA1,CA2-CA3,Chandelier,DG,Endo,LAMP5,Macro,Microglia,NR2F2,Oligo,OPC,PVALB,SST,SUB,T-Cell,VIP,VLMC
chrX-49203474-49203973	CA1,CA2-CA3,DG,LAMP5,PVALB,SST,SUB
chrX-49204625-49205124	Astro,Chandelier,LAMP5,NR2F2,PVALB,SST,SUB
chrX-49209175-49209674	Microglia
chrX-49209751-49210250	CA1,DG,Microglia,PVALB,SST,SUB
chrX-49230116-49230615	CA1,LAMP5,Microglia,Oligo,SUB
chrX-49230799-49231298	CA1,Endo,Macro,Microglia,T-Cell
chrX-49234116-49234615	OPC
chrX-49235213-49235712	Astro,CA1,CA2-CA3,Chandelier,DG,Endo,LAMP5,Macro,Microglia,NR2F2,Oligo,OPC,PVALB,SST,SUB,VIP,VLMC
chrX-49235801-49236300	Chandelier
chrX-49236974-49237473	Macro,Microglia
chrX-49258007-49258506	T-Cell
chrX-49258681-49259180	Astro,CA2-CA3,LAMP5,Oligo,OPC,SUB
chrX-49260530-49261029	Oligo
chrX-49268208-49268707	Microglia
chrX-49268766-49269265	Astro,CA1,CA2-CA3,Chandelier,DG,Endo,LAMP5,Macro,Microglia,NR2F2,Oligo,OPC,PVALB,SST,SUB,T-Cell,VIP
chrX-49269562-49270061	Astro,CA1,Chandelier,DG,Endo,LAMP5,Macro,Microglia,Oligo,OPC,PVALB,SST,SUB,T-Cell,VIP,VLMC
chrX-4927541-4928040	OPC
chrX-49277732-49278231	CA2-CA3
chrX-49278276-49278775	DG
chrX-49282558-49283057	Astro,CA1,DG,LAMP5,NR2F2,Oligo,OPC,PVALB,SST,SUB,VIP
chrX-49285774-49286273	Oligo
chrX-49291791-49292290	Astro,CA1,DG,LAMP5,Macro,Microglia,NR2F2,Oligo,OPC,SUB,T-Cell
chrX-49299531-49300030	Astro
chrX-49308181-49308680	Microglia,OPC
chrX-49308709-49309208	Astro,Macro,Microglia,Oligo,OPC,VLMC
chrX-49309696-49310195	Macro
chrX-49314742-49315241	CA2-CA3,DG,SUB
chrX-49341318-49341817	Astro,Oligo
chrX-4935869-4936368	Chandelier,Macro,Microglia
chrX-493972-494471	CA1
chrX-4944506-4945005	LAMP5,Oligo
chrX-49627204-49627703	CA1,Oligo
chrX-49663773-49664272	CA1
chrX-49674258-49674757	CA1
chrX-49719718-49720217	CA1
chrX-49734788-49735287	CA1
chrX-49754174-49754673	Astro,DG,NR2F2,Oligo,OPC,VIP
chrX-49760435-49760934	CA1,CA2-CA3,DG,NR2F2,VIP
chrX-49761410-49761909	DG,NR2F2,Oligo,VIP
chrX-49767175-49767674	CA1,DG
chrX-49826737-49827236	Macro
chrX-49838326-49838825	Astro,DG,NR2F2,Oligo,SUB,VIP
chrX-49840617-49841116	Astro,CA1,CA2-CA3,DG,LAMP5,Microglia,NR2F2,Oligo,OPC,PVALB,SST,SUB,VIP
chrX-49844473-49844972	Astro,CA1,CA2-CA3,Chandelier,DG,LAMP5,NR2F2,OPC,PVALB,SST,SUB,VIP
chrX-49876737-49877236	CA1,Oligo,SST,SUB
chrX-49878100-49878599	Macro,Oligo,OPC,SUB,VIP
chrX-49878640-49879139	Astro,CA1,CA2-CA3,Chandelier,DG,Endo,LAMP5,Macro,NR2F2,Oligo,OPC,PVALB,SST,SUB,VIP
chrX-49879164-49879663	Astro,CA1,CA2-CA3,Chandelier,DG,Endo,LAMP5,Macro,Microglia,Oligo,OPC,PVALB,SST,SUB,T-Cell,VIP,VLMC
chrX-49884174-49884673	Astro,Macro,Microglia,Oligo
chrX-49892423-49892922	Macro,Microglia
chrX-49915548-49916047	Astro,LAMP5,Microglia,Oligo,OPC
chrX-49919610-49920109	Astro,Oligo,OPC,SST,SUB,VIP
chrX-49921647-49922146	SST
chrX-49922225-49922724	Astro,CA1,CA2-CA3,Chandelier,DG,Endo,LAMP5,Macro,Microglia,NR2F2,Oligo,OPC,PVALB,SST,SUB,T-Cell,VIP,VLMC
chrX-49922773-49923272	Microglia,NR2F2,Oligo,OPC
chrX-49947719-49948218	Microglia
chrX-49958427-49958926	Microglia
chrX-49959009-49959508	Microglia
chrX-49976523-49977022	Microglia
chrX-49977235-49977734	Microglia
chrX-499939-500438	Astro,CA2-CA3,OPC
chrX-50002327-50002826	Microglia
chrX-50014001-50014500	Microglia
chrX-5003384-5003883	Astro,OPC
chrX-50036215-50036714	Microglia
chrX-50067294-50067793	Astro,CA2-CA3,Chandelier,DG,NR2F2,Oligo,OPC,PVALB,SST,SUB,VIP
chrX-50068042-50068541	Chandelier,DG,LAMP5,NR2F2,SST
chrX-50075637-50076136	Macro,Microglia
chrX-50081522-50082021	Astro,Microglia,Oligo,OPC
chrX-50086411-50086910	DG
chrX-50100146-50100645	Astro,Microglia,Oligo,SUB
chrX-50108576-50109075	SUB
chrX-50117379-50117878	Microglia
chrX-50121274-50121773	CA1,SST,SUB
chrX-50136703-50137202	Microglia
chrX-50156697-50157196	Microglia
chrX-50167316-50167815	SUB
chrX-50168132-50168631	SUB
chrX-50180174-50180673	Microglia
chrX-50189182-50189681	Microglia
chrX-50203339-50203838	CA1
chrX-50203967-50204466	Astro,CA1,CA2-CA3,Chandelier,DG,Endo,LAMP5,Macro,Microglia,NR2F2,Oligo,OPC,PVALB,SST,SUB,VIP,VLMC
chrX-50204489-50204988	Astro,CA1,CA2-CA3,Chandelier,DG,LAMP5,Macro,Microglia,NR2F2,Oligo,OPC,PVALB,SST,SUB,T-Cell,VIP,VLMC
chrX-50205005-50205504	Oligo
chrX-50344737-50345236	Astro
chrX-50366011-50366510	SUB
chrX-50470303-50470802	Microglia,Oligo,OPC,SST,SUB
chrX-50478180-50478679	DG
chrX-5051729-5052228	Macro,Microglia
chrX-50530741-50531240	Oligo
chrX-50536868-50537367	Microglia
chrX-50577279-50577778	Oligo
chrX-50579881-50580380	Astro,Microglia,Oligo,VLMC
chrX-50594813-50595312	Endo,Oligo
chrX-50619093-50619592	Endo
chrX-50625891-50626390	Astro
chrX-50629636-50630135	Endo
chrX-50637147-50637646	Astro
chrX-50637969-50638468	Microglia
chrX-50642422-50642921	VLMC
chrX-50643292-50643791	Endo
chrX-50646099-50646598	Astro,CA1,Endo,Oligo,OPC,T-Cell,VLMC
chrX-50646604-50647103	Endo,T-Cell
chrX-50666790-50667289	Oligo,OPC
chrX-50676555-50677054	Astro
chrX-50680916-50681415	Astro,Oligo,OPC
chrX-50691688-50692187	Astro,LAMP5,NR2F2,Oligo,OPC,T-Cell
chrX-50697575-50698074	Astro
chrX-50700819-50701318	Oligo
chrX-50707833-50708332	Oligo
chrX-50718707-50719206	Oligo
chrX-50747544-50748043	Oligo,OPC
chrX-50748540-50749039	Oligo
chrX-50769285-50769784	Astro,Endo,Oligo,OPC,T-Cell
chrX-50770525-50771024	Endo
chrX-50779670-50780169	Endo,Oligo
chrX-50795916-50796415	Oligo
chrX-50799644-50800143	DG
chrX-50800577-50801076	OPC
chrX-50812940-50813439	Astro,NR2F2,Oligo,OPC,PVALB,SST,VLMC
chrX-50813948-50814447	Astro,CA1,CA2-CA3,DG,Endo,LAMP5,Macro,NR2F2,Oligo,OPC,SST,SUB,T-Cell,VLMC
chrX-50814576-50815075	CA2-CA3,DG,NR2F2,Oligo,OPC,PVALB,SST,SUB
chrX-50815127-50815626	CA2-CA3,NR2F2,Oligo
chrX-5082135-5082634	CA1
chrX-50853313-50853812	Oligo
chrX-50871782-50872281	SUB,VLMC
chrX-50877026-50877525	CA2-CA3,Oligo
chrX-50888987-50889486	Microglia,Oligo
chrX-50889557-50890056	Oligo
chrX-50890060-50890559	Oligo
chrX-50894176-50894675	Oligo
chrX-50903558-50904057	Oligo,OPC,SUB
chrX-50920054-50920553	Oligo
chrX-50941564-50942063	Oligo
chrX-50967599-50968098	CA1,LAMP5,NR2F2,PVALB,SST,SUB,VIP
chrX-50988585-50989084	Astro,CA1,CA2-CA3,DG,LAMP5,Oligo,PVALB,SUB
chrX-51001740-51002239	CA1
chrX-51081466-51081965	CA1
chrX-51110099-51110598	PVALB,SST
chrX-51130430-51130929	Astro
chrX-5113056-5113555	Microglia,Oligo
chrX-51132888-51133387	Astro
chrX-51144769-51145268	Astro
chrX-51145397-51145896	Astro
chrX-51148776-51149275	Astro,CA1,CA2-CA3,OPC
chrX-51151703-51152202	SST
chrX-51178352-51178851	CA1,DG,SUB
chrX-51215834-51216333	CA1,DG
chrX-51243481-51243980	SUB
chrX-5126172-5126671	CA1,DG
chrX-51314568-51315067	VIP
chrX-51316261-51316760	CA1
chrX-51325534-51326033	OPC
chrX-51331717-51332216	NR2F2,SUB
chrX-51332258-51332757	Astro,CA1,CA2-CA3,Chandelier,DG,LAMP5,NR2F2,Oligo,OPC,PVALB,SST,SUB,VIP,VLMC
chrX-51336564-51337063	Astro,Chandelier,DG,LAMP5,Oligo,PVALB,SST,SUB,VIP
chrX-51395630-51396129	Astro,CA1,CA2-CA3,Chandelier,DG,LAMP5,NR2F2,Oligo,OPC,PVALB,SST,SUB,VIP,VLMC
chrX-51396278-51396777	Astro,CA2-CA3,Chandelier,DG,LAMP5,Oligo,OPC,PVALB,SST,SUB
chrX-51406752-51407251	VLMC
chrX-51411280-51411779	OPC,PVALB
chrX-51420604-51421103	Astro,OPC,SST
chrX-51446857-51447356	Astro
chrX-51456784-51457283	SUB
chrX-51460953-51461452	Astro,Oligo,OPC
chrX-51485382-51485881	Oligo
chrX-51486547-51487046	SUB
chrX-51495665-51496164	DG,LAMP5,NR2F2,OPC,SUB
chrX-51496317-51496816	Astro,CA1,CA2-CA3,Chandelier,DG,Endo,LAMP5,Microglia,NR2F2,Oligo,OPC,PVALB,SST,SUB,VIP,VLMC
chrX-51496844-51497343	Chandelier,DG,SUB
chrX-51505335-51505834	Astro,OPC,SUB
chrX-51524292-51524791	VLMC
chrX-5155232-5155731	Astro
chrX-51579217-51579716	LAMP5
chrX-5159713-5160212	CA2-CA3
chrX-51605928-51606427	CA1,CA2-CA3
chrX-51608177-51608676	CA2-CA3,Microglia,SUB
chrX-51614247-51614746	CA1,CA2-CA3,DG,NR2F2,Oligo,OPC,SST,SUB,VIP
chrX-51618370-51618869	CA1,CA2-CA3,DG,LAMP5,OPC,PVALB,SST,SUB,VIP
chrX-5163702-5164201	CA2-CA3
chrX-51641303-51641802	Astro,CA1,CA2-CA3,Chandelier,DG,LAMP5,NR2F2,Oligo,OPC,SUB,VIP
chrX-51695032-51695531	VLMC
chrX-51736999-51737498	Microglia
chrX-51742497-51742996	NR2F2
chrX-51743106-51743605	Astro,CA1,CA2-CA3,Chandelier,DG,Endo,LAMP5,Macro,Microglia,NR2F2,Oligo,OPC,PVALB,SST,SUB,T-Cell,VIP,VLMC
chrX-51758986-51759485	CA1,CA2-CA3,Chandelier,DG,LAMP5,NR2F2,OPC,PVALB,SST,SUB,VIP
chrX-51760519-51761018	CA1,CA2-CA3
chrX-51802737-51803236	Astro,CA1,CA2-CA3,Chandelier,DG,LAMP5,Microglia,NR2F2,Oligo,OPC,PVALB,SST,SUB,VIP,VLMC
chrX-51803257-51803756	T-Cell
chrX-51809097-51809596	Chandelier,DG
chrX-51814015-51814514	Oligo,OPC,SST
chrX-51851102-51851601	Astro,CA1,LAMP5,SUB
chrX-51852505-51853004	Astro,CA1
chrX-51860614-51861113	Astro,CA1,Oligo,OPC,SST,SUB
chrX-51866121-51866620	Astro
chrX-51891723-51892222	Astro,LAMP5,NR2F2,Oligo,OPC,PVALB,SST,SUB,VLMC
chrX-51892608-51893107	Chandelier
chrX-51893178-51893677	Astro,CA1,CA2-CA3,Chandelier,DG,Endo,LAMP5,Macro,Microglia,NR2F2,Oligo,OPC,PVALB,SST,SUB,T-Cell,VIP,VLMC
chrX-51893961-51894460	CA1,DG,NR2F2,Oligo,PVALB
chrX-51894505-51895004	Astro,Chandelier,DG,LAMP5,NR2F2,Oligo,OPC,PVALB,VIP
chrX-51899599-51900098	Astro
chrX-5190391-5190890	CA1
chrX-51920323-51920822	OPC
chrX-51931541-51932040	Astro
chrX-52038155-52038654	DG,Oligo,OPC,SUB
chrX-52080376-52080875	CA1
chrX-52117452-52117951	CA1
chrX-52141903-52142402	CA1
chrX-52216400-52216899	Oligo,OPC
chrX-52261073-52261572	Astro,CA1,DG,LAMP5,Microglia,SST,SUB,T-Cell
chrX-52261678-52262177	Astro,CA1,CA2-CA3,Chandelier,DG,Endo,LAMP5,Macro,Microglia,NR2F2,Oligo,OPC,PVALB,SST,SUB,T-Cell,VIP,VLMC
chrX-52262384-52262883	Astro,DG,SUB
chrX-52271156-52271655	Microglia,Oligo
chrX-52313758-52314257	CA1,CA2-CA3
chrX-52345323-52345822	Oligo
chrX-5236037-5236536	Oligo
chrX-52399584-52400083	DG,SUB
chrX-52403507-52404006	CA2-CA3
chrX-52507015-52507514	SUB
chrX-52507639-52508138	SUB
chrX-5251360-5251859	Chandelier,PVALB
chrX-52574593-52575092	Astro,CA1,DG,LAMP5,Microglia,Oligo,OPC,SUB
chrX-52615825-52616324	VLMC
chrX-5272210-5272709	VLMC
chrX-52823516-52824015	CA1
chrX-52830650-52831149	VIP
chrX-52919943-52920442	Astro,CA1,DG,LAMP5,Microglia,OPC,SUB
chrX-52920630-52921129	Astro,CA1,CA2-CA3,Chandelier,DG,Endo,LAMP5,Macro,Microglia,NR2F2,Oligo,OPC,PVALB,SST,SUB,T-Cell,VIP,VLMC
chrX-52921131-52921630	Astro,CA1,Chandelier,DG,LAMP5,Macro,Microglia,NR2F2,Oligo,OPC,PVALB,SST,SUB
chrX-52923636-52924135	Microglia
chrX-5292556-5293055	Microglia
chrX-52927820-52928319	NR2F2
chrX-52933924-52934423	Astro,CA1,DG,Microglia,Oligo,OPC,PVALB,SST,SUB
chrX-52934556-52935055	Astro,CA1,CA2-CA3,Chandelier,DG,Endo,LAMP5,Macro,Microglia,NR2F2,Oligo,OPC,PVALB,SST,SUB,T-Cell,VIP,VLMC
chrX-52935305-52935804	CA1,CA2-CA3,Chandelier,DG,PVALB,SST,SUB,T-Cell,VIP
chrX-52980388-52980887	Astro,Oligo,VIP
chrX-52982921-52983420	OPC
chrX-52983622-52984121	OPC,SST
chrX-52989953-52990452	Astro,CA1,Macro,Microglia,NR2F2,Oligo,OPC,PVALB,SST,SUB,VIP
chrX-52995319-52995818	Astro,CA1,CA2-CA3,Chandelier,DG,Endo,LAMP5,Macro,Microglia,NR2F2,Oligo,OPC,PVALB,SST,SUB,T-Cell,VIP,VLMC
chrX-52996020-52996519	Oligo
chrX-53001909-53002408	Oligo
chrX-53003999-53004498	Astro,OPC
chrX-53004719-53005218	Astro,NR2F2,OPC
chrX-53047698-53048197	Macro,Oligo,PVALB,T-Cell
chrX-53048215-53048714	Astro,CA1,CA2-CA3,Chandelier,DG,Endo,LAMP5,Macro,Microglia,NR2F2,Oligo,OPC,PVALB,SST,SUB,T-Cell,VIP,VLMC
chrX-53048833-53049332	CA1,Oligo
chrX-53049629-53050128	CA1,CA2-CA3,DG,Oligo
chrX-5305382-5305881	CA2-CA3,DG
chrX-5306495-5306994	Microglia
chrX-53071483-53071982	Astro,CA1,Chandelier,DG,Endo,LAMP5,Macro,Microglia,NR2F2,Oligo,OPC,PVALB,SST,SUB,T-Cell,VIP,VLMC
chrX-53072058-53072557	Oligo
chrX-53072951-53073450	Astro,CA2-CA3,Oligo,OPC
chrX-53081946-53082445	Astro,CA1,CA2-CA3,Chandelier,DG,Endo,LAMP5,Macro,Microglia,NR2F2,Oligo,OPC,PVALB,SST,SUB,T-Cell,VIP,VLMC
chrX-53082548-53083047	DG
chrX-53087213-53087712	Microglia,OPC
chrX-53087755-53088254	CA1,Microglia,NR2F2
chrX-53088445-53088944	Astro,CA1,CA2-CA3,Chandelier,DG,Endo,LAMP5,Microglia,NR2F2,OPC,PVALB,SST,SUB,VIP,VLMC
chrX-53089148-53089647	DG,Oligo,SUB
chrX-53093070-53093569	Astro,CA1,CA2-CA3,Chandelier,DG,LAMP5,Macro,Microglia,NR2F2,Oligo,OPC,PVALB,SST,SUB,T-Cell,VIP
chrX-53093750-53094249	Astro,CA1,CA2-CA3,Chandelier,DG,Endo,LAMP5,Macro,Microglia,NR2F2,Oligo,OPC,PVALB,SST,SUB,T-Cell,VIP,VLMC
chrX-53094261-53094760	CA2-CA3,Endo
chrX-53116107-53116606	Astro,Endo,Oligo,OPC
chrX-53121955-53122454	Astro,Oligo,OPC
chrX-53186257-53186756	PVALB,SST,SUB
chrX-53195109-53195608	DG
chrX-53211270-53211769	DG,SUB
chrX-53224435-53224934	Astro,Chandelier,Microglia,NR2F2,Oligo,OPC,PVALB,T-Cell,VIP,VLMC
chrX-53224966-53225465	Astro,CA1,CA2-CA3,Chandelier,DG,Endo,LAMP5,Macro,Microglia,NR2F2,Oligo,OPC,PVALB,SST,SUB,T-Cell,VIP,VLMC
chrX-53227144-53227643	Microglia
chrX-53235404-53235903	CA1,CA2-CA3,DG
chrX-53241493-53241992	DG,SUB
chrX-53245183-53245682	PVALB
chrX-53246190-53246689	CA2-CA3,DG
chrX-5325266-5325765	CA1
chrX-53256745-53257244	Astro,DG,LAMP5,NR2F2,PVALB,SST,SUB,VIP
chrX-53258013-53258512	DG
chrX-53260818-53261317	PVALB
chrX-53261553-53262052	Microglia
chrX-53262152-53262651	Astro,CA2-CA3,NR2F2,OPC,VIP
chrX-53262793-53263292	Astro,OPC
chrX-53266770-53267269	Macro,Microglia
chrX-53268119-53268618	Microglia
chrX-53280645-53281144	Astro,Endo,OPC
chrX-53281349-53281848	Astro,Endo,Macro,Microglia,OPC,VLMC
chrX-53282315-53282814	Astro
chrX-53284548-53285047	Astro,LAMP5,Microglia,NR2F2,Oligo,OPC,PVALB,SST,SUB,T-Cell,VIP,VLMC
chrX-53287407-53287906	Astro,CA1,CA2-CA3,Chandelier,DG,Macro,Microglia,OPC,PVALB,SUB,T-Cell,VIP,VLMC
chrX-53288039-53288538	Astro,CA1,CA2-CA3,Chandelier,DG,LAMP5,Macro,Microglia,NR2F2,Oligo,OPC,PVALB,SST,SUB,VIP
chrX-53290554-53291053	OPC,PVALB,VIP
chrX-53301019-53301518	Astro
chrX-53305424-53305923	CA1,DG,SUB
chrX-53306242-53306741	Astro,DG,OPC,SUB,VLMC
chrX-53312914-53313413	Astro,CA1,CA2-CA3,Chandelier,DG,Endo,LAMP5,Macro,Microglia,NR2F2,Oligo,OPC,PVALB,SST,SUB,VIP,VLMC
chrX-53317401-53317900	Astro,CA1,CA2-CA3,Chandelier,DG,LAMP5,Macro,Microglia,NR2F2,Oligo,OPC,PVALB,SST,SUB,T-Cell,VIP
chrX-53318945-53319444	CA1,DG,PVALB,SUB,VIP
chrX-53319612-53320111	LAMP5,SST
chrX-53320304-53320803	Astro,LAMP5,Microglia,Oligo,OPC,PVALB,SST,VIP
chrX-53321073-53321572	Astro,CA1,CA2-CA3,Chandelier,DG,Endo,LAMP5,Macro,Microglia,NR2F2,Oligo,OPC,PVALB,SST,SUB,T-Cell,VIP,VLMC
chrX-53321630-53322129	Macro
chrX-53330294-53330793	Oligo
chrX-53330968-53331467	Astro,CA1,DG,Oligo
chrX-53332073-53332572	Astro,CA1,CA2-CA3,DG,SST,SUB
chrX-53336719-53337218	PVALB
chrX-53347873-53348372	Microglia
chrX-53357480-53357979	VIP
chrX-53358051-53358550	CA1,CA2-CA3,Chandelier,DG,LAMP5,NR2F2,PVALB,SST,SUB,VIP
chrX-53374116-53374615	CA1,CA2-CA3,DG,Microglia,SST,SUB
chrX-53379558-53380057	DG
chrX-53383278-53383777	Astro,Oligo,OPC
chrX-53412370-53412869	Microglia
chrX-53414751-53415250	Macro
chrX-53421962-53422461	Astro,CA1,CA2-CA3,Chandelier,DG,Endo,Macro,Microglia,NR2F2,Oligo,OPC,PVALB,SST,SUB,T-Cell,VIP,VLMC
chrX-53422524-53423023	Astro,CA1,CA2-CA3,Chandelier,DG,Endo,LAMP5,Macro,Microglia,NR2F2,Oligo,OPC,PVALB,SST,SUB,T-Cell,VIP,VLMC
chrX-53433540-53434039	Oligo,OPC,SST,SUB
chrX-53434096-53434595	Astro,CA1,CA2-CA3,Chandelier,DG,Endo,LAMP5,Macro,Microglia,NR2F2,Oligo,OPC,PVALB,SST,SUB,T-Cell,VIP,VLMC
chrX-53435898-53436397	Astro,CA2-CA3,Chandelier,DG,Microglia,Oligo,PVALB,SST,SUB,VIP
chrX-53440483-53440982	Astro,CA1,CA2-CA3,Endo,Macro,Microglia,NR2F2,Oligo,OPC,SST,SUB
chrX-53441483-53441982	Astro,CA1,CA2-CA3,Chandelier,DG,Endo,LAMP5,Microglia,NR2F2,Oligo,OPC,PVALB,SST,SUB,T-Cell,VIP,VLMC
chrX-53442191-53442690	Microglia
chrX-53445918-53446417	CA1,DG,Microglia,Oligo,PVALB,SUB
chrX-53457982-53458481	CA1,DG
chrX-53474587-53475086	Microglia
chrX-53480748-53481247	OPC,SUB
chrX-53482018-53482517	CA1,CA2-CA3,DG,Microglia,Oligo,SUB
chrX-53483851-53484350	SUB
chrX-53492267-53492766	CA1,Microglia
chrX-53495964-53496463	CA1
chrX-5349930-5350429	DG
chrX-53511222-53511721	Microglia
chrX-53512508-53513007	Microglia
chrX-53521468-53521967	CA1
chrX-53524834-53525333	Microglia
chrX-53531053-53531552	NR2F2
chrX-53538262-53538761	Microglia
chrX-53542510-53543009	VIP
chrX-53547310-53547809	CA1
chrX-53550665-53551164	CA1,CA2-CA3,DG,SUB
chrX-53560059-53560558	Macro
chrX-53563271-53563770	SST
chrX-53564746-53565245	Astro
chrX-53580979-53581478	CA2-CA3
chrX-53584823-53585322	Oligo
chrX-53594303-53594802	Microglia
chrX-53595289-53595788	CA1,CA2-CA3
chrX-53596884-53597383	NR2F2
chrX-53608629-53609128	DG,Oligo
chrX-53609584-53610083	SUB
chrX-53614363-53614862	CA1
chrX-53616827-53617326	Oligo
chrX-53619638-53620137	Oligo
chrX-53653709-53654208	Endo
chrX-53666118-53666617	Oligo
chrX-53683581-53684080	Astro,CA1,CA2-CA3,Chandelier,DG,Endo,LAMP5,Macro,Microglia,NR2F2,Oligo,OPC,PVALB,SST,SUB,VIP
chrX-53684095-53684594	Astro,CA1,CA2-CA3,Chandelier,DG,LAMP5,Macro,Microglia,NR2F2,Oligo,OPC,PVALB,SST,SUB,T-Cell,VIP,VLMC
chrX-53686019-53686518	Astro,CA2-CA3,DG,Endo,Macro,Oligo,OPC,T-Cell
chrX-53686544-53687043	Astro,CA1,CA2-CA3,Chandelier,DG,Endo,LAMP5,Macro,Microglia,NR2F2,Oligo,OPC,PVALB,SST,SUB,T-Cell,VIP,VLMC
chrX-53695830-53696329	Astro,CA2-CA3,Chandelier,DG,NR2F2,OPC,SUB,VIP
chrX-53696563-53697062	VIP
chrX-53704216-53704715	Microglia
chrX-53714629-53715128	Microglia,T-Cell
chrX-53723250-53723749	CA1,CA2-CA3,SUB
chrX-53726679-53727178	SUB
chrX-53743247-53743746	CA1
chrX-53757070-53757569	Microglia
chrX-53768338-53768837	Oligo
chrX-53795476-53795975	CA1,CA2-CA3,DG,PVALB
chrX-53831800-53832299	Microglia,Oligo
chrX-5386987-5387486	CA1
chrX-53873677-53874176	Microglia
chrX-5387997-5388496	Macro,Microglia
chrX-53924099-53924598	VLMC
chrX-53939057-53939556	Microglia
chrX-53989293-53989792	Oligo
chrX-53990081-53990580	Chandelier,Oligo
chrX-54000306-54000805	CA1
chrX-54042669-54043168	Astro,Microglia,Oligo,OPC,SUB
chrX-54043647-54044146	CA1,CA2-CA3,LAMP5,Macro,Microglia,NR2F2,Oligo,OPC,PVALB,SST,SUB,T-Cell,VIP
chrX-54044204-54044703	Astro,CA1,CA2-CA3,Chandelier,DG,Endo,LAMP5,Macro,Microglia,NR2F2,Oligo,OPC,PVALB,SST,SUB,T-Cell,VIP,VLMC
chrX-54044802-54045301	Oligo
chrX-54093107-54093606	CA1,CA2-CA3,SUB
chrX-54101198-54101697	Astro
chrX-54141988-54142487	LAMP5
chrX-5414386-5414885	LAMP5
chrX-54171592-54172091	Astro,LAMP5
chrX-54177224-54177723	Microglia
chrX-54178005-54178504	SUB
chrX-54181203-54181702	Astro
chrX-54182277-54182776	Astro,CA2-CA3,Chandelier,DG,Endo,LAMP5,Macro,Microglia,NR2F2,Oligo,OPC,PVALB,SST,SUB,T-Cell,VIP,VLMC
chrX-54183090-54183589	Astro,CA1,CA2-CA3,Chandelier,DG,Endo,LAMP5,Macro,Microglia,NR2F2,Oligo,OPC,PVALB,SST,SUB,T-Cell,VIP,VLMC
chrX-54192481-54192980	DG
chrX-54200475-54200974	Oligo,OPC
chrX-54202793-54203292	CA1
chrX-54230275-54230774	SST
chrX-54248247-54248746	CA1,CA2-CA3,Chandelier,DG,OPC,SST
chrX-542526-543025	T-Cell
chrX-54264791-54265290	VLMC
chrX-54271700-54272199	LAMP5
chrX-54287728-54288227	SST,VIP
chrX-54288255-54288754	CA1,DG,LAMP5,OPC,PVALB,SST,SUB,VIP
chrX-54288941-54289440	OPC,PVALB,SST,SUB
chrX-54289485-54289984	CA2-CA3,SUB
chrX-54303862-54304361	SUB
chrX-54357372-54357871	Astro,CA1,CA2-CA3,Chandelier,DG,LAMP5,Microglia,NR2F2,Oligo,OPC,PVALB,SUB,VIP,VLMC
chrX-54357900-54358399	Astro,CA1,CA2-CA3,Chandelier,DG,Endo,LAMP5,Macro,Microglia,NR2F2,Oligo,OPC,PVALB,SST,SUB,VIP,VLMC
chrX-54358530-54359029	Astro,CA1,CA2-CA3,Chandelier,DG,Endo,LAMP5,Microglia,NR2F2,Oligo,OPC,PVALB,SST,SUB,VIP,VLMC
chrX-54419472-54419971	CA2-CA3,Chandelier,LAMP5
chrX-54439493-54439992	Chandelier,LAMP5,Oligo,SST
chrX-54440069-54440568	Astro,CA1,CA2-CA3,Chandelier,DG,Endo,LAMP5,Macro,Microglia,NR2F2,Oligo,OPC,PVALB,SST,SUB,T-Cell,VIP,VLMC
chrX-54447391-54447890	CA1,PVALB,SUB
chrX-5445193-5445692	OPC
chrX-54452870-54453369	Oligo,OPC
chrX-5445739-5446238	CA1
chrX-54466012-54466511	VIP
chrX-5447705-5448204	CA2-CA3,DG
chrX-54478977-54479476	OPC
chrX-54482110-54482609	Chandelier,Endo,NR2F2,Oligo,OPC,PVALB,SST,SUB,VIP,VLMC
chrX-54483236-54483735	Astro,Chandelier,NR2F2,PVALB,SST,VIP
chrX-54483861-54484360	Oligo,OPC
chrX-5448961-5449460	DG
chrX-54494837-54495336	Astro,DG,LAMP5,Microglia,NR2F2,Oligo,OPC,PVALB,SST,SUB,VIP,VLMC
chrX-54495430-54495929	Astro,CA2-CA3,Chandelier,DG,Microglia,NR2F2,Oligo,OPC,PVALB,SST,VIP,VLMC
chrX-54495956-54496455	Astro,CA1,CA2-CA3,Chandelier,DG,Endo,LAMP5,Macro,Microglia,NR2F2,Oligo,OPC,PVALB,SST,SUB,VIP,VLMC
chrX-54511083-54511582	CA1
chrX-54529330-54529829	Chandelier,Oligo,OPC,PVALB,SST,SUB,VIP
chrX-54529897-54530396	Astro,CA1,CA2-CA3,Chandelier,DG,Endo,LAMP5,Macro,Microglia,NR2F2,Oligo,OPC,PVALB,SST,SUB,T-Cell,VIP,VLMC
chrX-54530404-54530903	Oligo
chrX-54534215-54534714	DG
chrX-54541512-54542011	CA1,CA2-CA3
chrX-54547410-54547909	CA2-CA3
chrX-54547943-54548442	CA1,DG
chrX-5456125-5456624	DG
chrX-54564893-54565392	SUB
chrX-54582031-54582530	CA1
chrX-54638561-54639060	Microglia
chrX-54639194-54639693	Astro,CA1,CA2-CA3,Chandelier,DG,Endo,LAMP5,Macro,Microglia,NR2F2,Oligo,OPC,PVALB,SST,SUB,T-Cell,VIP,VLMC
chrX-54639704-54640203	Astro,CA1,Chandelier,DG,Endo,Macro,Microglia,OPC,VIP,VLMC
chrX-54647547-54648046	CA1
chrX-54712866-54713365	CA1
chrX-54746695-54747194	Macro
chrX-54774194-54774693	VLMC
chrX-54775011-54775510	VLMC
chrX-54793971-54794470	Astro,OPC
chrX-54798133-54798632	OPC
chrX-54807414-54807913	Astro,CA2-CA3,DG,Endo,LAMP5,Macro,Microglia,NR2F2,Oligo,OPC,PVALB,SST,SUB,T-Cell,VIP,VLMC
chrX-54808112-54808611	Astro,CA1,CA2-CA3,Chandelier,DG,Endo,LAMP5,Macro,Microglia,NR2F2,Oligo,OPC,PVALB,SST,SUB,T-Cell,VIP,VLMC
chrX-54808756-54809255	Astro,CA1,CA2-CA3,Chandelier,DG,Endo,LAMP5,Macro,Microglia,NR2F2,Oligo,OPC,PVALB,SST,SUB,T-Cell,VIP,VLMC
chrX-54891513-54892012	DG,Endo,Microglia,Oligo
chrX-54902347-54902846	CA1
chrX-5491132-5491631	Astro,SUB,VIP
chrX-54920556-54921055	CA2-CA3,Chandelier,DG,LAMP5,Microglia,NR2F2,Oligo,OPC,PVALB,SST,SUB,VIP,VLMC
chrX-54921438-54921937	Astro,CA1,CA2-CA3,Chandelier,DG,Endo,LAMP5,Macro,Microglia,NR2F2,Oligo,OPC,PVALB,SST,SUB,T-Cell,VIP,VLMC
chrX-54922005-54922504	Astro
chrX-54926811-54927310	Microglia
chrX-54928908-54929407	Chandelier
chrX-54940179-54940678	Microglia
chrX-54945149-54945648	CA2-CA3
chrX-54980239-54980738	Microglia
chrX-54995001-54995500	Microglia
chrX-54999209-54999708	DG,Macro,Microglia,Oligo,OPC,PVALB,SUB
chrX-54999725-55000224	Astro,CA1,CA2-CA3,Chandelier,DG,Endo,LAMP5,Macro,Microglia,NR2F2,Oligo,OPC,PVALB,SST,SUB,T-Cell,VIP,VLMC
chrX-55000318-55000817	Astro,CA1,CA2-CA3,DG,Oligo,OPC,SST,SUB,VIP
chrX-55008218-55008717	Astro,DG
chrX-55008756-55009255	Astro,DG,LAMP5,Macro,Microglia,SUB
chrX-55024826-55025325	Microglia
chrX-55025709-55026208	Astro,CA2-CA3,Chandelier,DG,Endo,Microglia,Oligo,OPC,PVALB,SST,SUB,T-Cell,VIP
chrX-55057001-55057500	CA1,CA2-CA3,DG,Microglia,NR2F2,OPC,SST
chrX-55057581-55058080	Astro,CA1,DG,Microglia,Oligo,OPC,SST,SUB,T-Cell,VIP
chrX-55097827-55098326	CA1,DG
chrX-55102733-55103232	CA1
chrX-55135078-55135577	Astro,DG,LAMP5,NR2F2,Oligo,PVALB,SST,SUB
chrX-55160455-55160954	CA2-CA3,Chandelier,Macro,Microglia,Oligo,PVALB,SST,VLMC
chrX-55160971-55161470	Astro,CA1,CA2-CA3,Chandelier,DG,Endo,LAMP5,Macro,Microglia,NR2F2,Oligo,OPC,PVALB,SST,SUB,T-Cell,VIP,VLMC
chrX-55161529-55162028	Microglia,Oligo,SUB
chrX-55201730-55202229	Astro
chrX-55211069-55211568	Astro
chrX-5531629-5532128	CA1,CA2-CA3,DG
chrX-5533792-5534291	DG
chrX-55340687-55341186	SST,SUB
chrX-55342823-55343322	Endo,Macro,Microglia,Oligo
chrX-55450199-55450698	Astro,Oligo
chrX-55451307-55451806	CA2-CA3,Endo,LAMP5,Oligo,OPC,SST,SUB
chrX-55451812-55452311	Astro,CA1,CA2-CA3,Chandelier,DG,Endo,LAMP5,Macro,Microglia,NR2F2,Oligo,OPC,PVALB,SST,SUB,T-Cell,VIP,VLMC
chrX-55452622-55453121	Astro,CA1,DG,LAMP5,Microglia,Oligo,OPC,PVALB,SST,SUB
chrX-55453143-55453642	Oligo
chrX-55486645-55487144	Astro,Oligo,OPC
chrX-55488315-55488814	Astro,CA1,CA2-CA3,Chandelier,DG,Endo,LAMP5,Macro,Microglia,NR2F2,Oligo,OPC,PVALB,SST,SUB,T-Cell,VIP,VLMC
chrX-55488975-55489474	Astro,CA1,CA2-CA3,Chandelier,DG,Endo,LAMP5,Microglia,NR2F2,Oligo,OPC,PVALB,SST,SUB,T-Cell,VIP,VLMC
chrX-55489488-55489987	Astro,CA1,CA2-CA3,Chandelier,DG,Endo,LAMP5,Macro,Microglia,NR2F2,Oligo,OPC,PVALB,SST,SUB,VIP,VLMC
chrX-55490000-55490499	Astro,CA1,DG,LAMP5,Macro,OPC,PVALB,SST,SUB,VIP,VLMC
chrX-5549063-5549562	Astro
chrX-55490925-55491424	PVALB
chrX-55522451-55522950	Oligo,OPC,SUB
chrX-55523316-55523815	SUB
chrX-55524416-55524915	Astro,Oligo
chrX-5555605-5556104	Microglia
chrX-555567-556066	NR2F2,OPC,VIP
chrX-55566364-55566863	VLMC
chrX-556107-556606	VIP
chrX-55641833-55642332	CA1,CA2-CA3,SUB
chrX-55647379-55647878	Microglia
chrX-55653891-55654390	CA1
chrX-55663509-55664008	Microglia
chrX-55717320-55717819	Astro,CA1,CA2-CA3,Chandelier,DG,Endo,LAMP5,Macro,Microglia,NR2F2,Oligo,OPC,PVALB,SST,SUB,T-Cell,VIP,VLMC
chrX-55717930-55718429	Astro,DG,Endo,Microglia,Oligo,OPC,SST,SUB,VIP,VLMC
chrX-55729799-55730298	CA1
chrX-5574581-5575080	DG,SST
chrX-5575454-5575953	SST
chrX-5576112-5576611	Astro,LAMP5,Oligo,PVALB,SST
chrX-55907337-55907836	VIP
chrX-55907933-55908432	Astro,DG,Macro,Microglia,NR2F2,Oligo,OPC,SST,SUB,VLMC
chrX-55908479-55908978	Astro,CA1,CA2-CA3,Chandelier,DG,LAMP5,Microglia,NR2F2,Oligo,OPC,PVALB,SST,SUB,VIP,VLMC
chrX-55957854-55958353	CA2-CA3
chrX-55979071-55979570	SUB
chrX-56020057-56020556	PVALB,SST
chrX-56021645-56022144	VIP
chrX-56129251-56129750	CA2-CA3
chrX-56149340-56149839	CA2-CA3,LAMP5,Microglia,Oligo
chrX-56153119-56153618	CA1
chrX-5617375-5617874	LAMP5,Oligo,OPC
chrX-56231429-56231928	CA1,CA2-CA3
chrX-56231964-56232463	Astro,CA1,Chandelier,Endo,LAMP5,Microglia,NR2F2,OPC,SST,SUB,T-Cell,VIP
chrX-56232491-56232990	Astro,CA1,Endo,LAMP5,Microglia,NR2F2,OPC,SST,SUB,T-Cell
chrX-56232997-56233496	CA1,Microglia,OPC,PVALB,SST,SUB
chrX-56233602-56234101	Microglia,PVALB,SST,SUB,VLMC
chrX-56248360-56248859	CA1,CA2-CA3,DG,Microglia,NR2F2,Oligo,OPC,PVALB,SST,SUB,VIP
chrX-56281741-56282240	LAMP5,Oligo,PVALB,SUB
chrX-5632734-5633233	Microglia
chrX-56367307-56367806	Astro
chrX-5637719-5638218	CA1
chrX-5638502-5639001	DG
chrX-5639862-5640361	CA1,DG,SUB
chrX-56448638-56449137	SUB
chrX-56462341-56462840	Oligo
chrX-56463154-56463653	CA1,SUB
chrX-5646692-5647191	Macro,Microglia
chrX-56562726-56563225	Endo
chrX-56563308-56563807	Astro,CA1,CA2-CA3,Chandelier,DG,Endo,LAMP5,Macro,Microglia,NR2F2,Oligo,OPC,PVALB,SST,SUB,T-Cell,VIP,VLMC
chrX-56563957-56564456	Astro,DG,Microglia,Oligo,SST,VIP
chrX-56564500-56564999	Chandelier,DG,LAMP5,Oligo,OPC,SST,SUB
chrX-56565017-56565516	Chandelier,DG,LAMP5,Oligo,OPC,SST
chrX-56569486-56569985	Chandelier,Oligo,PVALB
chrX-56570256-56570755	PVALB
chrX-56597144-56597643	CA2-CA3,DG
chrX-56634799-56635298	Macro
chrX-5668303-5668802	Chandelier
chrX-56726537-56727036	DG,LAMP5,Microglia,Oligo,SUB
chrX-56727750-56728249	LAMP5
chrX-56728279-56728778	Astro,CA1,CA2-CA3,LAMP5,Microglia,NR2F2,Oligo,OPC,SST,SUB,VLMC
chrX-56729005-56729504	Astro,CA1,CA2-CA3,Chandelier,DG,Endo,LAMP5,Macro,Microglia,NR2F2,Oligo,OPC,PVALB,SST,SUB,VIP,VLMC
chrX-56729962-56730461	Astro,LAMP5,Microglia,NR2F2,Oligo,OPC,PVALB,SUB,VIP
chrX-56733395-56733894	Astro,CA1,DG,LAMP5,Microglia,Oligo,SST,SUB,VIP
chrX-56740718-56741217	Oligo
chrX-56741249-56741748	Oligo
chrX-56744892-56745391	Oligo
chrX-5675772-5676271	NR2F2
chrX-56759402-56759901	Astro
chrX-56760010-56760509	Astro
chrX-56763471-56763970	Astro,CA1,DG,LAMP5,NR2F2,Oligo,OPC,PVALB,SST,SUB,T-Cell
chrX-56764104-56764603	Astro,CA1,CA2-CA3,Chandelier,DG,LAMP5,NR2F2,Oligo,OPC,PVALB,SST,SUB,VIP,VLMC
chrX-56764654-56765153	Astro,CA1,Chandelier,DG,LAMP5,Macro,Microglia,NR2F2,Oligo,OPC,PVALB,SST,SUB,VIP,VLMC
chrX-56765638-56766137	CA1,Macro,Microglia
chrX-56766655-56767154	Oligo
chrX-56767289-56767788	Astro,DG,Oligo
chrX-56782221-56782720	Microglia
chrX-56783229-56783728	Astro,CA1,CA2-CA3,DG,Endo,LAMP5,Macro,NR2F2,Oligo,OPC,SST,SUB
chrX-56788053-56788552	Astro,CA1,CA2-CA3,DG,LAMP5,Oligo,OPC,PVALB,SST,SUB,VIP,VLMC
chrX-56788754-56789253	Astro,CA1,CA2-CA3,Chandelier,DG,LAMP5,Microglia,NR2F2,Oligo,OPC,PVALB,SST,SUB,VIP
chrX-56791414-56791913	Microglia
chrX-56793340-56793839	DG,Oligo,OPC,VLMC
chrX-56795191-56795690	CA1,CA2-CA3
chrX-56798068-56798567	OPC
chrX-56798670-56799169	DG,SST
chrX-56802316-56802815	Endo,Macro
chrX-56802817-56803316	Astro,CA1,CA2-CA3,Chandelier,DG,Endo,LAMP5,Macro,Microglia,NR2F2,Oligo,OPC,PVALB,SST,SUB,VIP,VLMC
chrX-56803432-56803931	Astro,CA1,CA2-CA3,Chandelier,DG,Endo,LAMP5,Macro,Microglia,NR2F2,Oligo,OPC,PVALB,SST,SUB,VIP,VLMC
chrX-56804150-56804649	Astro,DG,LAMP5,OPC,SUB,VIP
chrX-5681081-5681580	Oligo
chrX-56812434-56812933	Endo,Macro,Microglia,Oligo
chrX-56813103-56813602	Astro,Microglia,Oligo,T-Cell
chrX-56946139-56946638	SUB
chrX-5695843-5696342	DG,SUB
chrX-56978101-56978600	Astro,Endo,Microglia,Oligo,SST,SUB
chrX-56989368-56989867	VLMC
chrX-56994613-56995112	Astro,CA1,CA2-CA3,Chandelier,DG,Microglia,Oligo,OPC,PVALB,SST,SUB,VIP
chrX-56995283-56995782	Astro,CA1,CA2-CA3,Chandelier,DG,Endo,LAMP5,Macro,Microglia,NR2F2,Oligo,OPC,PVALB,SST,SUB,T-Cell,VIP,VLMC
chrX-5702508-5703007	CA1,CA2-CA3,SUB
chrX-57033452-57033951	Macro
chrX-5707747-5708246	Chandelier,DG,Oligo,OPC,VIP
chrX-57119318-57119817	Oligo
chrX-57120702-57121201	Astro,DG,Macro,Microglia,Oligo,OPC,PVALB,SST,SUB,T-Cell,VIP,VLMC
chrX-57121263-57121762	Astro,CA1,CA2-CA3,Chandelier,DG,Endo,LAMP5,Macro,Microglia,NR2F2,Oligo,OPC,PVALB,SST,SUB,T-Cell,VIP,VLMC
chrX-5712674-5713173	Oligo,OPC
chrX-57136668-57137167	Oligo,SUB
chrX-57137419-57137918	CA1,CA2-CA3,DG,NR2F2,PVALB,SST,SUB
chrX-57155317-57155816	Astro
chrX-57156340-57156839	Astro,DG,Oligo,PVALB,SST,SUB,VIP
chrX-5716547-5717046	DG
chrX-57172457-57172956	Astro,Oligo
chrX-57173997-57174496	CA1
chrX-57202656-57203155	Astro
chrX-57222722-57223221	PVALB
chrX-57233686-57234185	Astro
chrX-5723975-5724474	Macro
chrX-5725412-5725911	Microglia
chrX-5726291-5726790	DG,Macro,Microglia,Oligo,OPC
chrX-57267098-57267597	Astro
chrX-57282583-57283082	CA2-CA3,DG
chrX-57286588-57287087	NR2F2,SST,VIP
chrX-57329113-57329612	Oligo
chrX-5733442-5733941	CA1,DG,SUB
chrX-57366294-57366793	Oligo
chrX-57367570-57368069	Chandelier,Oligo,OPC,PVALB
chrX-5738669-5739168	Microglia
chrX-5739186-5739685	Microglia
chrX-57421924-57422423	DG,VIP
chrX-57453872-57454371	Oligo
chrX-5748530-5749029	SUB
chrX-57558647-57559146	VLMC
chrX-57573714-57574213	Microglia,Oligo
chrX-57582866-57583365	Oligo
chrX-57583431-57583930	SUB
chrX-57586987-57587486	Oligo,OPC
chrX-57591263-57591762	CA2-CA3,LAMP5,Microglia,Oligo,OPC,PVALB,SST,SUB,VIP
chrX-57591959-57592458	Astro,CA1,CA2-CA3,Chandelier,DG,Endo,LAMP5,Macro,Microglia,NR2F2,Oligo,OPC,PVALB,SST,SUB,T-Cell,VIP,VLMC
chrX-57592531-57593030	Astro,CA1,Chandelier,DG,LAMP5,Microglia,Oligo,OPC,PVALB,SUB,T-Cell,VIP,VLMC
chrX-57595156-57595655	CA1
chrX-57640705-57641204	T-Cell
chrX-5774377-5774876	Microglia
chrX-5775857-5776356	Macro,Microglia
chrX-57821670-57822169	Astro,DG,NR2F2,Oligo,OPC,SST,SUB,VIP,VLMC
chrX-57822364-57822863	OPC
chrX-57851895-57852394	SUB
chrX-57854094-57854593	SUB
chrX-5788886-5789385	CA1,CA2-CA3,DG,SUB
chrX-57900879-57901378	Astro,CA2-CA3,Endo,LAMP5,VIP
chrX-57909156-57909655	CA2-CA3,Chandelier,DG,Endo,NR2F2,Oligo,OPC,PVALB,SST,T-Cell,VIP
chrX-57909817-57910316	Astro,CA1,CA2-CA3,Chandelier,DG,Endo,LAMP5,Macro,Microglia,NR2F2,Oligo,OPC,PVALB,SST,SUB,VIP,VLMC
chrX-57918304-57918803	SUB
chrX-57919009-57919508	Astro,DG,LAMP5,Microglia,Oligo,OPC,SST,SUB,VIP
chrX-57926296-57926795	SUB
chrX-57929269-57929768	Astro,DG,Microglia,Oligo,OPC,SUB,VIP,VLMC
chrX-57933153-57933652	Astro
chrX-57951745-57952244	Endo,Macro
chrX-5802050-5802549	DG
chrX-58025920-58026419	Oligo
chrX-5807736-5808235	OPC
chrX-58158877-58159376	VLMC
chrX-5823826-5824325	Astro,OPC,PVALB,VIP
chrX-58252690-58253189	Oligo
chrX-58262386-58262885	Macro
chrX-58284653-58285152	Endo
chrX-5829369-5829868	DG
chrX-5831378-5831877	DG
chrX-5843297-5843796	CA1,DG,SUB
chrX-5847594-5848093	Chandelier
chrX-5850027-5850526	T-Cell
chrX-5857173-5857672	Microglia
chrX-5877178-5877677	Macro,Microglia,Oligo,OPC
chrX-5891299-5891798	OPC
chrX-5898438-5898937	CA1,DG
chrX-5903500-5903999	Endo,Macro,Microglia,Oligo,OPC,VIP,VLMC
chrX-5912698-5913197	VIP
chrX-5921305-5921804	Astro,CA1,CA2-CA3,Chandelier,DG,Oligo,OPC,PVALB,SST,SUB,VIP
chrX-5936296-5936795	DG
chrX-5943897-5944396	CA1
chrX-5951815-5952314	PVALB
chrX-5952524-5953023	PVALB
chrX-5956178-5956677	VIP
chrX-5958430-5958929	PVALB
chrX-5974698-5975197	Oligo
chrX-5977779-5978278	CA1,DG
chrX-5990196-5990695	SST
chrX-5998372-5998871	CA1,DG,SUB
chrX-6002960-6003459	Oligo,OPC
chrX-6021260-6021759	Astro,Chandelier,Oligo,OPC,PVALB,SST,SUB
chrX-6026351-6026850	OPC
chrX-6026870-6027369	Astro,Chandelier,Oligo,OPC
chrX-603031-603530	T-Cell
chrX-6036823-6037322	LAMP5
chrX-6047566-6048065	Oligo
chrX-6052285-6052784	CA2-CA3,DG,LAMP5,NR2F2,Oligo,OPC,PVALB,SUB,VIP
chrX-6053134-6053633	CA1,CA2-CA3,DG,Oligo,OPC,PVALB,SUB,VIP
chrX-6071573-6072072	CA2-CA3,DG,SUB,VIP
chrX-6091208-6091707	CA1
chrX-6094832-6095331	SST
chrX-6102962-6103461	DG
chrX-6103651-6104150	CA1
chrX-6115327-6115826	SUB
chrX-6120201-6120700	CA1
chrX-6124365-6124864	Oligo
chrX-6131290-6131789	CA1
chrX-6132021-6132520	DG
chrX-6149279-6149778	Oligo,OPC
chrX-6151649-6152148	SST
chrX-6154977-6155476	CA2-CA3,OPC
chrX-6158559-6159058	CA2-CA3,DG
chrX-6159471-6159970	Astro
chrX-6169281-6169780	Astro
chrX-6169860-6170359	SST
chrX-6170916-6171415	Astro,OPC
chrX-6184744-6185243	Microglia
chrX-619163-619662	VLMC
chrX-6215327-6215826	CA1
chrX-6225903-6226402	Astro,CA1,CA2-CA3,DG,Endo,LAMP5,Macro,NR2F2,Oligo,OPC,PVALB,SST,SUB,VIP
chrX-6227010-6227509	Astro,CA1,DG,LAMP5,NR2F2,Oligo,OPC,PVALB,SST,SUB,VIP
chrX-6227526-6228025	CA1
chrX-6228715-6229214	Astro,CA1,CA2-CA3,Chandelier,DG,Endo,LAMP5,NR2F2,Oligo,OPC,PVALB,SST,SUB,T-Cell,VIP,VLMC
chrX-6264512-6265011	CA1,CA2-CA3,DG,OPC,T-Cell,VIP
chrX-6279222-6279721	OPC
chrX-6294020-6294519	DG
chrX-6294531-6295030	DG
chrX-63128438-63128937	Oligo
chrX-6321255-6321754	DG
chrX-63250157-63250656	Endo,Microglia,Oligo
chrX-63273017-63273516	Astro,Oligo
chrX-63275073-63275572	Astro,Oligo
chrX-63281240-63281739	Astro
chrX-63292314-63292813	CA1,PVALB
chrX-63308318-63308817	SUB
chrX-63349267-63349766	Oligo,OPC
chrX-63350450-63350949	Astro,CA1,DG,LAMP5,Microglia,NR2F2,Oligo,OPC,PVALB,SST,SUB,VIP
chrX-63351092-63351591	Astro,CA1,CA2-CA3,Chandelier,DG,Endo,LAMP5,Macro,Microglia,NR2F2,Oligo,OPC,PVALB,SST,SUB,T-Cell,VIP,VLMC
chrX-63429368-63429867	Macro
chrX-63494887-63495386	CA1,SUB
chrX-63503519-63504018	CA2-CA3
chrX-63504864-63505363	DG
chrX-63506246-63506745	Oligo
chrX-63514339-63514838	VLMC
chrX-63519458-63519957	VLMC
chrX-63542492-63542991	CA1,OPC
chrX-63560423-63560922	Astro,CA1,CA2-CA3,Chandelier,DG,Endo,LAMP5,Macro,Microglia,NR2F2,Oligo,OPC,PVALB,SST,SUB,T-Cell,VIP
chrX-63561445-63561944	Astro,Oligo
chrX-6363110-6363609	Oligo
chrX-63637606-63638105	Microglia
chrX-63657762-63658261	CA1,Microglia,SUB
chrX-63659225-63659724	CA1,CA2-CA3
chrX-63661524-63662023	CA1
chrX-63668914-63669413	Astro
chrX-63680168-63680667	Chandelier
chrX-63687032-63687531	CA1,CA2-CA3
chrX-63702516-63703015	Microglia
chrX-63713586-63714085	NR2F2
chrX-63719299-63719798	Astro
chrX-63725375-63725874	CA1
chrX-63730317-63730816	T-Cell
chrX-63744744-63745243	Astro,CA1,CA2-CA3,DG,PVALB,SUB
chrX-63747239-63747738	CA1,DG
chrX-63754909-63755408	Astro,CA1,CA2-CA3,Chandelier,DG,Endo,LAMP5,Macro,Microglia,NR2F2,Oligo,OPC,PVALB,SST,SUB,T-Cell,VIP,VLMC
chrX-63757970-63758469	CA2-CA3,Microglia
chrX-63761476-63761975	Astro,Microglia,PVALB,SUB
chrX-63776074-63776573	DG
chrX-63783409-63783908	SST
chrX-63784065-63784564	Astro,CA1,DG,LAMP5,Microglia,NR2F2,Oligo,OPC,PVALB,SUB,T-Cell,VIP,VLMC
chrX-63784735-63785234	Astro,CA1,CA2-CA3,Chandelier,DG,LAMP5,Microglia,NR2F2,Oligo,OPC,PVALB,SST,SUB,VIP
chrX-63785251-63785750	Astro,CA1,CA2-CA3,DG,LAMP5,Microglia,NR2F2,Oligo,OPC,PVALB,SST,SUB,VIP
chrX-63791982-63792481	CA1,DG
chrX-63792534-63793033	CA1,DG,SST
chrX-63808501-63809000	CA1
chrX-63809080-63809579	CA2-CA3,DG,PVALB,SST,SUB
chrX-63810646-63811145	Astro
chrX-63814345-63814844	CA1,CA2-CA3,DG
chrX-63816566-63817065	CA1,PVALB,SST
chrX-6384304-6384803	Astro,OPC
chrX-63868283-63868782	DG
chrX-63878141-63878640	CA1
chrX-63916546-63917045	DG
chrX-63917176-63917675	CA1,DG
chrX-63918531-63919030	DG
chrX-63920781-63921280	Microglia
chrX-63959848-63960347	Microglia
chrX-63961010-63961509	Microglia
chrX-63993929-63994428	Microglia
chrX-64093724-64094223	DG,LAMP5,Oligo,SUB
chrX-64094262-64094761	LAMP5,Microglia
chrX-64140506-64141005	Endo
chrX-6417095-6417594	LAMP5
chrX-64176951-64177450	CA2-CA3
chrX-641799-642298	LAMP5
chrX-64204177-64204676	Astro,Oligo,OPC
chrX-64204820-64205319	Astro,Chandelier,DG,LAMP5,Microglia,NR2F2,Oligo,OPC,PVALB,SST,SUB,VIP,VLMC
chrX-64205533-64206032	Astro,CA1,CA2-CA3,Chandelier,DG,Endo,LAMP5,Macro,Microglia,NR2F2,Oligo,OPC,PVALB,SST,SUB,T-Cell,VIP,VLMC
chrX-64206043-64206542	Astro,Chandelier,Microglia,Oligo,OPC,PVALB,SST
chrX-64394445-64394944	Chandelier,DG,Endo,LAMP5,Microglia,NR2F2,Oligo,OPC,PVALB,SUB,VIP
chrX-64395005-64395504	Astro,CA1,CA2-CA3,Chandelier,DG,Endo,LAMP5,Macro,Microglia,NR2F2,Oligo,OPC,PVALB,SST,SUB,T-Cell,VIP,VLMC
chrX-644246-644745	Oligo
chrX-6446692-6447191	Microglia
chrX-6447950-6448449	Astro,DG,LAMP5
chrX-64657357-64657856	VIP
chrX-64755271-64755770	T-Cell
chrX-64800840-64801339	T-Cell
chrX-64850916-64851415	T-Cell
chrX-64894626-64895125	Oligo
chrX-64974958-64975457	Endo,LAMP5,VLMC
chrX-64975570-64976069	Astro,CA1,Chandelier,DG,Endo,LAMP5,Macro,Microglia,NR2F2,Oligo,OPC,SST,SUB,VIP,VLMC
chrX-64976348-64976847	Astro,CA1,CA2-CA3,Chandelier,DG,Endo,LAMP5,Macro,Microglia,NR2F2,Oligo,OPC,PVALB,SST,SUB,T-Cell,VIP,VLMC
chrX-65034478-65034977	Astro,CA1,CA2-CA3,Chandelier,DG,Endo,LAMP5,Macro,NR2F2,Oligo,OPC,PVALB,SST,SUB,T-Cell,VIP,VLMC
chrX-65035030-65035529	Astro,CA1,CA2-CA3,DG,Endo,LAMP5,NR2F2,Oligo,OPC,PVALB,SST,SUB,T-Cell,VIP
chrX-65196911-65197410	Astro,NR2F2,PVALB,SST,SUB
chrX-65406430-65406929	CA1,LAMP5,NR2F2,Oligo,PVALB,SST,SUB,T-Cell,VLMC
chrX-65406962-65407461	CA1,Oligo,SUB
chrX-65407846-65408345	CA1,LAMP5,SUB
chrX-65482196-65482695	SUB
chrX-65508355-65508854	PVALB
chrX-65516654-65517153	Endo,NR2F2,Oligo,OPC,PVALB,SST,VLMC
chrX-65518743-65519242	CA1,LAMP5,SUB
chrX-65528674-65529173	Astro,Chandelier,DG,LAMP5,Microglia,NR2F2,Oligo,OPC,PVALB,SST,SUB,VIP
chrX-65534538-65535037	Astro,CA1,CA2-CA3,Chandelier,DG,Endo,LAMP5,Macro,Microglia,NR2F2,Oligo,OPC,PVALB,SST,SUB,T-Cell,VIP,VLMC
chrX-65548636-65549135	Oligo
chrX-65550723-65551222	Oligo
chrX-65581881-65582380	Astro,CA1,CA2-CA3,DG,Endo,LAMP5,Macro,Microglia,NR2F2,Oligo,OPC,PVALB,SST,SUB,VIP
chrX-65587928-65588427	Astro,Macro,Microglia,Oligo,OPC
chrX-65589923-65590422	Endo
chrX-65595355-65595854	Astro,CA1,CA2-CA3,DG,Endo,LAMP5,Macro,Microglia,NR2F2,Oligo,OPC,SUB,T-Cell,VIP,VLMC
chrX-65601403-65601902	Astro,Endo,Macro,Microglia,NR2F2,Oligo,T-Cell,VLMC
chrX-65609950-65610449	Microglia
chrX-65635372-65635871	VLMC
chrX-65644838-65645337	Astro,DG,LAMP5,Microglia,NR2F2,Oligo,OPC,SUB,VIP,VLMC
chrX-6564515-6565014	CA1
chrX-65667365-65667864	Astro,DG,Endo,LAMP5,Macro,Microglia,NR2F2,Oligo,OPC,SST,T-Cell,VIP,VLMC
chrX-65667873-65668372	Microglia
chrX-65668418-65668917	Astro,Macro,Microglia,Oligo,OPC,T-Cell,VLMC
chrX-65677815-65678314	Astro,VLMC
chrX-65679046-65679545	Microglia
chrX-6568042-6568541	SUB
chrX-65688310-65688809	Microglia
chrX-65690289-65690788	Astro,Macro,Oligo,OPC
chrX-65694803-65695302	Microglia
chrX-65697250-65697749	DG,Microglia
chrX-65697774-65698273	DG,Microglia,T-Cell
chrX-65698395-65698894	Macro,Microglia
chrX-65703759-65704258	Astro,Macro,Microglia,Oligo,OPC,VIP
chrX-65704325-65704824	CA1
chrX-65706331-65706830	Macro
chrX-65707080-65707579	Oligo
chrX-65720484-65720983	Macro,Microglia
chrX-65723672-65724171	T-Cell
chrX-65726624-65727123	Astro,Oligo,OPC,VIP
chrX-65743416-65743915	VLMC
chrX-65751466-65751965	Microglia
chrX-65752274-65752773	Microglia
chrX-65822068-65822567	Macro,Microglia,SUB
chrX-65838954-65839453	Macro
chrX-65871763-65872262	Microglia
chrX-65873379-65873878	T-Cell
chrX-65891602-65892101	T-Cell
chrX-65905631-65906130	Microglia
chrX-65925408-65925907	Microglia
chrX-65926265-65926764	Microglia,T-Cell
chrX-65971084-65971583	Microglia
chrX-65982372-65982871	Microglia
chrX-65986144-65986643	Endo,Macro,Microglia,Oligo,T-Cell
chrX-65987360-65987859	Endo,Microglia
chrX-65990593-65991092	Microglia
chrX-65997992-65998491	Microglia
chrX-66005320-66005819	Microglia
chrX-66006017-66006516	Microglia
chrX-66011923-66012422	Microglia,T-Cell
chrX-66013172-66013671	Macro,Microglia
chrX-66015030-66015529	Microglia
chrX-66018512-66019011	Macro
chrX-66020511-66021010	Microglia
chrX-66023090-66023589	Microglia
chrX-66030855-66031354	Microglia,Oligo
chrX-66035076-66035575	CA1,CA2-CA3,DG
chrX-66037994-66038493	Microglia
chrX-66038990-66039489	Microglia
chrX-66039855-66040354	Macro,Microglia
chrX-66046746-66047245	T-Cell
chrX-66049882-66050381	Macro,Microglia
chrX-66053420-66053919	Macro,Microglia
chrX-6606029-6606528	Astro
chrX-66074784-66075283	Macro,Microglia,T-Cell
chrX-66110025-66110524	Macro,Microglia
chrX-66163679-66164178	Astro,Endo,Oligo,VLMC
chrX-66164391-66164890	Astro,Endo,Oligo
chrX-66170275-66170774	Astro,Oligo
chrX-6619209-6619708	Astro,Oligo,OPC
chrX-66198653-66199152	Oligo
chrX-66200178-66200677	Astro
chrX-66201334-66201833	Astro,Oligo
chrX-66233125-66233624	Astro,Oligo
chrX-6629727-6630226	Astro,Chandelier,DG,SUB
chrX-66323265-66323764	DG
chrX-6635708-6636207	CA2-CA3
chrX-66365503-66366002	Chandelier
chrX-66401305-66401804	CA2-CA3,Chandelier,DG,PVALB
chrX-66408326-66408825	Oligo
chrX-66411492-66411991	CA1
chrX-66463698-66464197	OPC
chrX-66537826-66538325	DG
chrX-66547834-66548333	CA1
chrX-66553822-66554321	PVALB
chrX-66570985-66571484	Oligo
chrX-66601478-66601977	Microglia
chrX-66602284-66602783	Endo,Oligo,OPC
chrX-66617249-66617748	Microglia
chrX-66622135-66622634	Oligo
chrX-66635221-66635720	SUB
chrX-66638374-66638873	Microglia,Oligo,OPC,VLMC
chrX-66639011-66639510	DG,Microglia,Oligo,T-Cell,VLMC
chrX-6666822-6667321	Chandelier
chrX-66676334-66676833	SUB
chrX-66680322-66680821	DG,SUB
chrX-66680862-66681361	DG
chrX-66681452-66681951	DG
chrX-6668273-6668772	PVALB,SST,SUB
chrX-66728683-66729182	Astro,CA1,CA2-CA3,DG,Endo,LAMP5,Macro,Microglia,NR2F2,Oligo,OPC,PVALB,SST,SUB,T-Cell,VIP,VLMC
chrX-66731302-66731801	Oligo,VIP
chrX-66876714-66877213	DG
chrX-66881967-66882466	DG
chrX-66999563-67000062	CA1,DG
chrX-6710372-6710871	CA2-CA3,DG
chrX-6711544-6712043	Oligo,OPC
chrX-67288748-67289247	VLMC
chrX-6748210-6748709	Oligo,OPC
chrX-67523001-67523500	Astro
chrX-67543708-67544207	Astro,Microglia,Oligo,OPC,VLMC
chrX-67544238-67544737	Astro,Microglia
chrX-67545087-67545586	Astro,Microglia,Oligo,OPC,PVALB,SST,VIP
chrX-67545855-67546354	Astro,CA2-CA3,Chandelier,DG,LAMP5,Macro,Microglia,NR2F2,Oligo,OPC,PVALB,SST,SUB,VIP
chrX-67555516-67556015	Microglia,Oligo
chrX-67563747-67564246	PVALB
chrX-67567919-67568418	OPC
chrX-6757625-6758124	CA1
chrX-6759629-6760128	CA2-CA3,DG,LAMP5,NR2F2,VIP
chrX-67604921-67605420	Astro
chrX-6762281-6762780	CA1
chrX-67645680-67646179	DG
chrX-67655574-67656073	PVALB
chrX-6765962-6766461	CA1
chrX-67683888-67684387	DG
chrX-6769247-6769746	CA1,DG
chrX-67694396-67694895	Macro,Oligo,OPC
chrX-67694965-67695464	Macro,Microglia
chrX-67695577-67696076	Astro,Macro,Microglia
chrX-67696186-67696685	Astro
chrX-6769982-6770481	DG
chrX-67718861-67719360	Macro,Microglia
chrX-67721243-67721742	DG
chrX-67722445-67722944	Microglia
chrX-67724286-67724785	Astro,Oligo,OPC
chrX-67725364-67725863	SUB
chrX-67730057-67730556	Astro
chrX-67744626-67745125	Microglia
chrX-67750406-67750905	Endo
chrX-67780793-67781292	CA1,CA2-CA3,Chandelier,Endo,Macro,Microglia,Oligo,PVALB,SST,SUB,VLMC
chrX-6778113-6778612	CA1,LAMP5
chrX-67784581-67785080	SUB
chrX-6778679-6779178	Astro,CA1,CA2-CA3,DG,Endo,LAMP5,NR2F2,Oligo,OPC,PVALB,SST,SUB,T-Cell,VIP,VLMC
chrX-67789772-67790271	CA1
chrX-6779182-6779681	VIP,VLMC
chrX-6782610-6783109	CA1
chrX-67961403-67961902	Oligo,OPC
chrX-6796802-6797301	CA1
chrX-68017604-68018103	Astro
chrX-68018501-68019000	Oligo
chrX-68084584-68085083	Macro
chrX-68090222-68090721	Oligo
chrX-68098199-68098698	Astro
chrX-68111470-68111969	Oligo
chrX-68112188-68112687	Astro,Oligo,OPC
chrX-68114665-68115164	Microglia
chrX-68115269-68115768	Astro
chrX-68133173-68133672	DG
chrX-68135279-68135778	Astro
chrX-68140299-68140798	OPC
chrX-68145980-68146479	DG,LAMP5,Oligo,PVALB,SUB
chrX-68183569-68184068	CA2-CA3,Oligo,SUB
chrX-68186685-68187184	Macro
chrX-68195468-68195967	CA1,CA2-CA3,DG,PVALB,SUB
chrX-68196886-68197385	Astro,CA1,CA2-CA3,DG,Endo,LAMP5,Macro,Microglia,NR2F2,Oligo,OPC,PVALB,SST,SUB,T-Cell,VIP
chrX-68197759-68198258	T-Cell
chrX-68201252-68201751	OPC
chrX-68203609-68204108	Microglia
chrX-68204125-68204624	Microglia
chrX-68205468-68205967	Astro
chrX-68208406-68208905	LAMP5
chrX-68214075-68214574	Astro
chrX-68224776-68225275	T-Cell
chrX-68228316-68228815	OPC
chrX-68232365-68232864	Astro,OPC
chrX-68235035-68235534	Oligo
chrX-68238534-68239033	SUB,T-Cell
chrX-68243828-68244327	Astro
chrX-68249454-68249953	Astro,Chandelier,LAMP5,Oligo,OPC,PVALB,SST,SUB
chrX-68250592-68251091	SUB
chrX-6825087-6825586	Astro
chrX-68260924-68261423	Astro,Macro,Microglia,Oligo,OPC
chrX-68279689-68280188	Astro,OPC
chrX-68281676-68282175	CA1
chrX-68295789-68296288	Astro,OPC
chrX-68331486-68331985	Astro
chrX-68332083-68332582	Astro,CA2-CA3,DG,LAMP5,OPC,VIP
chrX-68332694-68333193	LAMP5,VIP
chrX-68339460-68339959	VIP
chrX-68344972-68345471	Microglia
chrX-68365306-68365805	CA1,Chandelier,OPC,PVALB,SST
chrX-68386301-68386800	Astro,OPC
chrX-68392724-68393223	OPC
chrX-68396818-68397317	Astro,VIP
chrX-68398050-68398549	VIP
chrX-68403435-68403934	OPC
chrX-68409100-68409599	Astro,DG,NR2F2,Oligo,OPC
chrX-68412840-68413339	Chandelier,DG,SUB
chrX-68413626-68414125	DG,SUB
chrX-68415199-68415698	Macro,Microglia
chrX-68417601-68418100	Astro,SUB
chrX-68419715-68420214	Macro,Microglia
chrX-68421462-68421961	Macro
chrX-68424524-68425023	Astro
chrX-68425836-68426335	Chandelier
chrX-68433000-68433499	Astro,CA1,Endo,Macro,Microglia,NR2F2,Oligo,OPC,SST,SUB,VIP,VLMC
chrX-68433555-68434054	Astro,CA1,CA2-CA3,Chandelier,DG,Endo,LAMP5,Macro,Microglia,NR2F2,Oligo,OPC,PVALB,SST,SUB,VIP,VLMC
chrX-68440921-68441420	Astro,CA1,Endo,LAMP5,NR2F2,OPC
chrX-68451641-68452140	Astro
chrX-68462614-68463113	Astro,Chandelier,DG,Endo,LAMP5,NR2F2,Oligo,OPC,PVALB,SST,SUB,VIP,VLMC
chrX-68463310-68463809	Astro,Oligo,OPC
chrX-68464726-68465225	CA1,CA2-CA3,DG,SUB,VIP
chrX-6848219-6848718	DG
chrX-68490579-68491078	Astro
chrX-6849601-6850100	PVALB,SUB
chrX-68497985-68498484	Microglia,Oligo,PVALB
chrX-68498724-68499223	Astro,CA1,CA2-CA3,Chandelier,DG,Endo,LAMP5,Macro,Microglia,NR2F2,Oligo,OPC,PVALB,SST,SUB,T-Cell,VIP,VLMC
chrX-68511221-68511720	Microglia,Oligo,T-Cell
chrX-68516646-68517145	Chandelier
chrX-68532777-68533276	CA1,CA2-CA3,DG,SST
chrX-68548792-68549291	T-Cell
chrX-68571514-68572013	SUB
chrX-68647385-68647884	Astro,Endo,Microglia,Oligo,OPC,PVALB,VIP,VLMC
chrX-68658429-68658928	VLMC
chrX-68659299-68659798	Macro,Microglia
chrX-68665438-68665937	Macro,Microglia
chrX-68666444-68666943	Macro,Microglia
chrX-68672596-68673095	Endo,VLMC
chrX-68678278-68678777	Astro,OPC
chrX-68684161-68684660	Macro,Microglia
chrX-68685648-68686147	Astro,Macro,Microglia,Oligo
chrX-68686273-68686772	Astro,DG,Endo,LAMP5,Macro,Microglia,NR2F2,OPC,SUB,VIP,VLMC
chrX-68693270-68693769	Astro,DG,Endo,LAMP5,Macro,Microglia,NR2F2,Oligo,OPC,PVALB,SST,SUB,VIP,VLMC
chrX-68693816-68694315	SST
chrX-68701445-68701944	DG
chrX-68703194-68703693	Endo,Macro
chrX-68703750-68704249	Macro,Microglia
chrX-68710250-68710749	VLMC
chrX-68710787-68711286	Astro,Microglia,SUB
chrX-68723585-68724084	VIP
chrX-68732813-68733312	Astro,Endo,Microglia,Oligo,T-Cell
chrX-68743585-68744084	DG
chrX-68746977-68747476	Microglia
chrX-68752062-68752561	CA1
chrX-68755256-68755755	Astro,LAMP5,SUB
chrX-68757102-68757601	VIP
chrX-68757790-68758289	VIP
chrX-68759615-68760114	CA1
chrX-68762600-68763099	Astro,CA1,CA2-CA3,DG,LAMP5
chrX-68769642-68770141	DG
chrX-68807729-68808228	Astro
chrX-68808624-68809123	Astro,Oligo,OPC
chrX-68822614-68823113	Astro,Chandelier,DG,LAMP5,Oligo,OPC,PVALB,SUB,T-Cell,VIP,VLMC
chrX-68827677-68828176	Astro,CA1,Chandelier,DG,Endo,LAMP5,Microglia,NR2F2,Oligo,OPC,PVALB,SST,SUB,T-Cell,VIP,VLMC
chrX-68828663-68829162	Astro,CA1,CA2-CA3,Chandelier,DG,Endo,LAMP5,Macro,Microglia,NR2F2,Oligo,OPC,PVALB,SST,SUB,T-Cell,VIP,VLMC
chrX-68830014-68830513	PVALB
chrX-68831958-68832457	Microglia
chrX-68837780-68838279	CA1,SUB
chrX-68841516-68842015	Astro,Microglia
chrX-68842686-68843185	LAMP5,Macro,Microglia
chrX-68847076-68847575	Astro,NR2F2,SUB,VIP
chrX-68862787-68863286	CA1
chrX-68865226-68865725	Macro,Microglia
chrX-68867370-68867869	Macro,Microglia,VLMC
chrX-68873105-68873604	Astro
chrX-68880717-68881216	Astro,NR2F2
chrX-68882127-68882626	Microglia
chrX-68887163-68887662	CA1,CA2-CA3,SUB
chrX-68889151-68889650	Microglia
chrX-68892192-68892691	VIP
chrX-68894027-68894526	Astro,CA2-CA3,Macro,NR2F2,Oligo,SUB,VIP,VLMC
chrX-68894532-68895031	Astro,CA1,CA2-CA3,Chandelier,DG,Endo,LAMP5,Macro,Microglia,NR2F2,Oligo,OPC,PVALB,SST,SUB,VIP,VLMC
chrX-68895197-68895696	Astro,Chandelier,Endo,Macro,NR2F2,Oligo,SUB,VIP,VLMC
chrX-68912018-68912517	Macro,Microglia,Oligo,OPC,VLMC
chrX-68912669-68913168	Microglia
chrX-68922887-68923386	T-Cell
chrX-68929466-68929965	Endo
chrX-68931024-68931523	Astro,Endo
chrX-68932384-68932883	Astro,LAMP5
chrX-68936531-68937030	VIP
chrX-6894248-6894747	SUB
chrX-68943860-68944359	LAMP5
chrX-68945472-68945971	SST
chrX-68978085-68978584	Astro
chrX-68983475-68983974	Astro,VIP
chrX-68989734-68990233	Astro
chrX-68994514-68995013	Macro,Microglia
chrX-68995819-68996318	Macro,Microglia,VLMC
chrX-68997855-68998354	Astro,VLMC
chrX-69016280-69016779	OPC
chrX-69020903-69021402	Microglia
chrX-69024264-69024763	Astro
chrX-69024837-69025336	Astro,VLMC
chrX-69026964-69027463	Microglia
chrX-69028285-69028784	Microglia
chrX-69031758-69032257	CA1,SUB
chrX-69034337-69034836	Macro
chrX-69037169-69037668	CA1,CA2-CA3,SUB
chrX-6904023-6904522	DG
chrX-69051826-69052325	Microglia
chrX-69059996-69060495	OPC
chrX-69060606-69061105	Microglia
chrX-69070822-69071321	Astro,DG,VIP,VLMC
chrX-69078082-69078581	Chandelier,PVALB
chrX-69093874-69094373	Astro,DG,Endo,LAMP5,Microglia,NR2F2,Oligo,OPC,SST,VLMC
chrX-69097093-69097592	VLMC
chrX-6909836-6910335	SUB
chrX-69107218-69107717	DG,VLMC
chrX-69109398-69109897	CA1,LAMP5,PVALB,SST,SUB,VLMC
chrX-69110024-69110523	CA1,PVALB,SST,SUB
chrX-69113798-69114297	DG
chrX-69119046-69119545	Oligo
chrX-69126589-69127088	Astro
chrX-69128474-69128973	Astro,Oligo,OPC,PVALB,SST,SUB,VIP,VLMC
chrX-69133788-69134287	Astro,VLMC
chrX-69136572-69137071	Astro,Endo,Macro,Oligo,OPC,VIP
chrX-69137106-69137605	Astro,VIP,VLMC
chrX-69144483-69144982	CA1
chrX-69145029-69145528	CA1,LAMP5,Oligo,PVALB,SST
chrX-6914888-6915387	Oligo,OPC
chrX-69149768-69150267	Astro
chrX-69152284-69152783	Macro,Microglia,Oligo
chrX-69153216-69153715	DG,Oligo,OPC,SST,VLMC
chrX-69158370-69158869	Astro,CA2-CA3,Oligo,OPC,PVALB,SUB,VLMC
chrX-69163762-69164261	CA2-CA3,DG,LAMP5,Oligo
chrX-69164365-69164864	Astro,Chandelier,LAMP5,Microglia,NR2F2,Oligo,OPC,PVALB,SST,SUB,T-Cell,VIP
chrX-69165268-69165767	Astro,CA1,CA2-CA3,Chandelier,DG,Endo,LAMP5,Macro,Microglia,NR2F2,Oligo,OPC,PVALB,SST,SUB,T-Cell,VIP,VLMC
chrX-69178521-69179020	LAMP5
chrX-69179193-69179692	Astro,CA1,CA2-CA3,Chandelier,DG,LAMP5,NR2F2,OPC,PVALB,SST,SUB,VIP
chrX-69180949-69181448	Astro
chrX-69189939-69190438	Astro,Endo,Macro,NR2F2,Oligo,OPC,SST,SUB,T-Cell,VLMC
chrX-69195071-69195570	Oligo
chrX-69197350-69197849	SUB
chrX-69201508-69202007	CA1
chrX-69210494-69210993	CA1,LAMP5,NR2F2,PVALB,SST,SUB
chrX-69216875-69217374	Astro,OPC
chrX-69221812-69222311	Astro,CA1,DG,Endo,LAMP5,Macro,Microglia,NR2F2,Oligo,OPC,PVALB,SST,SUB,T-Cell,VIP,VLMC
chrX-69238007-69238506	Astro,CA1,CA2-CA3,Chandelier,DG,Endo,LAMP5,NR2F2,Oligo,OPC,PVALB,SST,SUB,T-Cell,VIP,VLMC
chrX-69238695-69239194	Astro,DG,OPC,VIP,VLMC
chrX-6924620-6925119	CA2-CA3,DG
chrX-69254317-69254816	CA1,LAMP5,Oligo
chrX-69254977-69255476	LAMP5,SUB
chrX-69255719-69256218	Astro,CA1,Endo,LAMP5,SUB,VIP
chrX-69257474-69257973	Astro,OPC
chrX-692765-693264	CA2-CA3
chrX-69277847-69278346	OPC
chrX-69280844-69281343	VLMC
chrX-69285348-69285847	Endo,Oligo
chrX-69285892-69286391	Astro,CA1,Chandelier,DG,Endo,LAMP5,Microglia,NR2F2,Oligo,OPC,PVALB,SST,SUB,T-Cell,VIP,VLMC
chrX-69288957-69289456	Astro
chrX-69293947-69294446	DG
chrX-69298666-69299165	Astro,OPC,SUB
chrX-69299820-69300319	CA1,DG
chrX-6930198-6930697	DG
chrX-69305551-69306050	Astro,Chandelier,LAMP5,NR2F2,Oligo,OPC,PVALB,VLMC
chrX-69306228-69306727	VLMC
chrX-69309353-69309852	Astro,VLMC
chrX-69311890-69312389	NR2F2
chrX-69314466-69314965	Astro,OPC
chrX-69316408-69316907	SUB
chrX-69362835-69363334	PVALB,VIP
chrX-69387525-69388024	Astro,Macro,Microglia,NR2F2,Oligo,OPC,SUB,VIP,VLMC
chrX-69388401-69388900	Macro,Oligo
chrX-69493112-69493611	Astro,Oligo,OPC
chrX-69496094-69496593	Astro,CA2-CA3,OPC,SUB
chrX-69503457-69503956	Astro,CA1,CA2-CA3,DG,LAMP5,Macro,Microglia,NR2F2,Oligo,OPC,PVALB,SST,SUB,VIP,VLMC
chrX-69504113-69504612	Astro,CA1,CA2-CA3,Chandelier,DG,Endo,LAMP5,Macro,Microglia,NR2F2,Oligo,OPC,PVALB,SST,SUB,VIP,VLMC
chrX-69504814-69505313	Astro,CA1,CA2-CA3,Chandelier,DG,NR2F2,Oligo,OPC,SST,VLMC
chrX-69507196-69507695	DG,SUB
chrX-69510014-69510513	CA2-CA3,DG,SUB
chrX-69511329-69511828	CA2-CA3,SUB
chrX-69512188-69512687	Astro
chrX-69517946-69518445	Macro
chrX-69523191-69523690	Astro,CA1,CA2-CA3,DG,PVALB,SUB
chrX-69524716-69525215	CA2-CA3,DG
chrX-69535367-69535866	DG
chrX-69538167-69538666	Astro,DG,Endo,LAMP5,Macro,Microglia,NR2F2,Oligo,OPC,SUB,VLMC
chrX-69538725-69539224	Oligo
chrX-69539359-69539858	Microglia
chrX-69544450-69544949	CA2-CA3
chrX-69561744-69562243	LAMP5
chrX-69607793-69608292	SUB
chrX-69608539-69609038	Macro,Microglia
chrX-69614863-69615362	NR2F2,Oligo
chrX-69615676-69616175	Astro,CA1,CA2-CA3,Chandelier,DG,Endo,LAMP5,Macro,Microglia,NR2F2,Oligo,OPC,PVALB,SST,SUB,T-Cell,VIP,VLMC
chrX-69616291-69616790	Astro,NR2F2,Oligo,OPC
chrX-69638243-69638742	LAMP5
chrX-69759861-69760360	LAMP5,Macro,Oligo,OPC,VLMC
chrX-6976371-6976870	CA1,DG
chrX-6980704-6981203	CA1,CA2-CA3,DG,SUB
chrX-69843358-69843857	NR2F2
chrX-6986882-6987381	SUB
chrX-6991875-6992374	CA1,PVALB,SST
chrX-69948292-69948791	Oligo
chrX-69968841-69969340	CA1
chrX-69987552-69988051	CA2-CA3,DG,SUB
chrX-70013363-70013862	Astro
chrX-70025464-70025963	NR2F2,SUB
chrX-70030390-70030889	Astro,CA2-CA3,DG,LAMP5,Microglia,NR2F2,Oligo,OPC,SUB
chrX-70032793-70033292	Astro,LAMP5,NR2F2,SUB
chrX-70033355-70033854	Astro,LAMP5,Oligo
chrX-70057718-70058217	Endo
chrX-700684-701183	Macro
chrX-70068587-70069086	Astro,Oligo
chrX-70097299-70097798	Astro,CA2-CA3,Macro,Oligo,OPC,PVALB
chrX-70105023-70105522	CA2-CA3,DG
chrX-7012234-7012733	OPC
chrX-70133138-70133637	Astro,CA1,CA2-CA3,Chandelier,DG,Endo,LAMP5,Macro,Microglia,NR2F2,Oligo,OPC,PVALB,SST,SUB,T-Cell,VIP,VLMC
chrX-70133639-70134138	CA1,CA2-CA3,Chandelier,LAMP5,PVALB,VIP,VLMC
chrX-7013485-7013984	OPC
chrX-70139654-70140153	Oligo,OPC
chrX-70159499-70159998	NR2F2
chrX-70165443-70165942	CA1
chrX-70167179-70167678	CA1,CA2-CA3,DG,LAMP5,SUB
chrX-70168588-70169087	CA1,CA2-CA3,Chandelier,DG,NR2F2,PVALB,SST,SUB,VIP
chrX-70171614-70172113	Microglia,Oligo,OPC,SST
chrX-7017236-7017735	SUB
chrX-70174114-70174613	CA2-CA3,DG
chrX-70203617-70204116	CA1
chrX-7022815-7023314	Astro,OPC
chrX-70262870-70263369	Astro,LAMP5,NR2F2,Oligo,OPC,PVALB,SST,VLMC
chrX-70268033-70268532	NR2F2
chrX-7026977-7027476	PVALB
chrX-70275632-70276131	VLMC
chrX-7028238-7028737	CA2-CA3,Chandelier,DG,LAMP5,PVALB,SST,SUB,VIP
chrX-70289023-70289522	Endo,Oligo
chrX-70289657-70290156	Astro,CA1,CA2-CA3,Chandelier,DG,Endo,LAMP5,Macro,Microglia,NR2F2,Oligo,OPC,PVALB,SST,SUB,T-Cell,VIP,VLMC
chrX-70322770-70323269	CA2-CA3
chrX-70329597-70330096	Astro
chrX-70342185-70342684	CA1,OPC
chrX-703740-704239	SUB
chrX-70398737-70399236	Microglia
chrX-70400374-70400873	CA1
chrX-70405535-70406034	CA1,DG,LAMP5,NR2F2,PVALB,SST,SUB,VIP
chrX-70406356-70406855	SUB
chrX-70421586-70422085	Astro,LAMP5,NR2F2,Oligo,OPC
chrX-70422966-70423465	Astro,CA1,DG,LAMP5,NR2F2,Oligo,OPC,SST,SUB
chrX-70424591-70425090	Astro
chrX-70428733-70429232	DG
chrX-70433131-70433630	Microglia
chrX-70433717-70434216	Astro,CA1,CA2-CA3,Chandelier,DG,Endo,LAMP5,Macro,Microglia,NR2F2,Oligo,OPC,PVALB,SST,SUB,T-Cell,VIP,VLMC
chrX-70434322-70434821	Astro,CA1,CA2-CA3,Chandelier,DG,Endo,LAMP5,Macro,Microglia,NR2F2,Oligo,OPC,PVALB,SST,SUB,T-Cell,VIP,VLMC
chrX-70435220-70435719	CA1,Chandelier,PVALB,VIP,VLMC
chrX-70436297-70436796	CA2-CA3,Oligo,SUB
chrX-70444506-70445005	Astro,CA1,CA2-CA3,Chandelier,DG,Endo,LAMP5,Macro,Microglia,NR2F2,Oligo,OPC,PVALB,SST,SUB,T-Cell,VIP,VLMC
chrX-70445049-70445548	Microglia,OPC,SUB,T-Cell
chrX-70445707-70446206	DG,LAMP5,PVALB
chrX-70446232-70446731	CA2-CA3,OPC,PVALB
chrX-70450032-70450531	CA1
chrX-70452009-70452508	Astro,CA2-CA3,Endo,Microglia,Oligo,OPC,SUB,T-Cell,VLMC
chrX-70454311-70454810	Astro,Chandelier,DG,LAMP5,Microglia,NR2F2,Oligo,PVALB,SST,SUB,VIP
chrX-70454927-70455426	Astro,LAMP5,PVALB,SST,T-Cell,VLMC
chrX-70470641-70471140	Microglia
chrX-70471802-70472301	Microglia
chrX-70477073-70477572	VLMC
chrX-70479165-70479664	CA1,DG,SST,SUB
chrX-70480541-70481040	CA1,Chandelier,DG,LAMP5,NR2F2,PVALB,SST,SUB,VLMC
chrX-70488785-70489284	CA1
chrX-70503263-70503762	PVALB,SST
chrX-7050506-7051005	CA1
chrX-70552084-70552583	CA1,SUB
chrX-70554378-70554877	SUB
chrX-70618786-70619285	VLMC
chrX-70656282-70656781	CA2-CA3
chrX-70664651-70665150	SUB
chrX-70678609-70679108	CA1
chrX-7068903-7069402	Astro,CA1,CA2-CA3,DG,Oligo
chrX-7071226-7071725	Astro
chrX-70724159-70724658	VLMC
chrX-70755963-70756462	T-Cell
chrX-70803528-70804027	Chandelier
chrX-70826645-70827144	Oligo
chrX-7083187-7083686	CA1,CA2-CA3,VLMC
chrX-7083860-7084359	CA1,Macro,Microglia,T-Cell,VLMC
chrX-7085777-7086276	Macro,Microglia
chrX-7086311-7086810	Astro,Microglia,SST
chrX-70884394-70884893	LAMP5
chrX-70907711-70908210	Astro,Oligo
chrX-70930111-70930610	LAMP5
chrX-70930817-70931316	DG,LAMP5,NR2F2,OPC,PVALB,SST,SUB,VIP
chrX-70970437-70970936	PVALB,SUB
chrX-70979323-70979822	Oligo
chrX-70984950-70985449	CA1
chrX-70998398-70998897	Astro,CA1,DG,Oligo,OPC
chrX-70999122-70999621	CA1
chrX-71043456-71043955	DG
chrX-71044642-71045141	CA1
chrX-71053112-71053611	Astro,Microglia,SUB,VIP,VLMC
chrX-71058026-71058525	Microglia
chrX-71059059-71059558	Oligo
chrX-71060811-71061310	Macro,Oligo
chrX-71067689-71068188	Astro,CA1,CA2-CA3,DG,Endo,LAMP5,Microglia,NR2F2,Oligo,OPC,PVALB,SST,SUB,VIP
chrX-71068219-71068718	Astro,CA1,CA2-CA3,Chandelier,DG,Endo,LAMP5,Macro,Microglia,NR2F2,Oligo,OPC,PVALB,SST,SUB,T-Cell,VIP,VLMC
chrX-7108046-7108545	Oligo,PVALB,SST
chrX-7108886-7109385	Astro,CA1,CA2-CA3,Chandelier,DG,Endo,Oligo,OPC,PVALB,SUB,VLMC
chrX-71095539-71096038	Astro,CA1,CA2-CA3,Chandelier,DG,Endo,LAMP5,Macro,Microglia,NR2F2,Oligo,OPC,PVALB,SST,SUB,T-Cell,VIP,VLMC
chrX-71096181-71096680	LAMP5,Microglia,Oligo,SST,SUB,VIP
chrX-7109787-7110286	Oligo
chrX-71098218-71098717	Microglia,Oligo
chrX-71102929-71103428	Macro,Microglia,Oligo
chrX-71103546-71104045	Microglia,Oligo
chrX-71107911-71108410	CA1
chrX-71111409-71111908	T-Cell
chrX-71118336-71118835	Astro,CA1,CA2-CA3,Chandelier,DG,Endo,LAMP5,Macro,Microglia,NR2F2,Oligo,OPC,PVALB,SST,SUB,T-Cell,VIP,VLMC
chrX-71118942-71119441	Astro,CA2-CA3,Macro,Microglia,Oligo
chrX-71127303-71127802	Macro
chrX-71128623-71129122	CA1,Chandelier,DG,Endo,Macro,Microglia,NR2F2,SST
chrX-71129136-71129635	Astro,CA1,CA2-CA3,Chandelier,DG,Endo,LAMP5,Macro,Microglia,NR2F2,Oligo,OPC,PVALB,SUB,T-Cell,VIP,VLMC
chrX-71132910-71133409	VIP
chrX-71144613-71145112	Astro,CA1,CA2-CA3,Chandelier,DG,LAMP5,NR2F2,Oligo,OPC,PVALB,SST,SUB,VIP
chrX-71145113-71145612	LAMP5
chrX-71145767-71146266	Astro,CA1,CA2-CA3,DG,Endo,LAMP5,Macro,Microglia,NR2F2,Oligo,OPC,PVALB,SST,SUB,T-Cell,VIP,VLMC
chrX-71146378-71146877	CA1
chrX-71147350-71147849	SST
chrX-71151089-71151588	Macro
chrX-71151869-71152368	OPC
chrX-71154355-71154854	Microglia
chrX-71158529-71159028	CA1,SUB
chrX-71162900-71163399	CA1,DG,SST,SUB
chrX-71166337-71166836	Astro,Oligo,OPC
chrX-71171224-71171723	Microglia,PVALB
chrX-71178874-71179373	Astro,CA1,DG,LAMP5,Microglia,NR2F2,Oligo,OPC,PVALB,SST,SUB,VIP
chrX-71181855-71182354	Astro,CA1,CA2-CA3,Chandelier,DG,Endo,LAMP5,Macro,Microglia,NR2F2,Oligo,OPC,PVALB,SST,SUB,T-Cell,VIP,VLMC
chrX-7118961-7119460	CA1,PVALB
chrX-71196102-71196601	Microglia
chrX-71197936-71198435	CA1,Macro,Microglia
chrX-71208084-71208583	Astro,SST
chrX-71222882-71223381	CA2-CA3,Chandelier,DG,Endo,LAMP5,NR2F2,Oligo,OPC,SST,T-Cell,VIP,VLMC
chrX-71225120-71225619	Microglia
chrX-71228254-71228753	DG
chrX-71231469-71231968	Microglia
chrX-71236821-71237320	Microglia
chrX-71254008-71254507	Astro,CA1,CA2-CA3,Chandelier,DG,Endo,LAMP5,Macro,Microglia,NR2F2,Oligo,OPC,PVALB,SST,SUB,T-Cell,VIP,VLMC
chrX-71254511-71255010	Astro,CA2-CA3,Chandelier,DG,LAMP5,Macro,Microglia,Oligo,OPC,PVALB,SST,VIP
chrX-71255027-71255526	Astro,CA1,DG,LAMP5,Macro,Microglia,NR2F2,Oligo,OPC,PVALB,SST,SUB,T-Cell,VIP
chrX-71266630-71267129	Astro
chrX-7126921-7127420	Astro
chrX-71282593-71283092	CA1,DG,Oligo,SUB,VIP
chrX-71283195-71283694	Astro,CA1,CA2-CA3,Chandelier,DG,Endo,LAMP5,Macro,Microglia,NR2F2,Oligo,OPC,PVALB,SST,SUB,T-Cell,VIP,VLMC
chrX-71283786-71284285	Astro,Chandelier,Oligo,OPC,PVALB
chrX-71301368-71301867	CA1,DG,PVALB,SST,SUB
chrX-7132382-7132881	DG,Endo,Microglia,Oligo,SUB,T-Cell
chrX-7133136-7133635	DG,Macro,Microglia,SUB
chrX-71352822-71353321	Endo
chrX-71365750-71366249	Astro,CA1,CA2-CA3,Chandelier,DG,Endo,LAMP5,Macro,Microglia,NR2F2,Oligo,OPC,PVALB,SST,SUB,T-Cell,VIP,VLMC
chrX-71366303-71366802	Astro,CA1,CA2-CA3,Chandelier,DG,Macro,Microglia,NR2F2,Oligo,OPC,SUB,VIP,VLMC
chrX-71366858-71367357	Oligo,SUB
chrX-7137464-7137963	Oligo
chrX-71377448-71377947	CA1,Microglia
chrX-71378666-71379165	Oligo
chrX-71393848-71394347	CA1
chrX-71397460-71397959	SST
chrX-71438808-71439307	SUB
chrX-71439361-71439860	Microglia,SUB
chrX-71450705-71451204	CA1
chrX-71453508-71454007	LAMP5
chrX-71459569-71460068	CA2-CA3,DG
chrX-7146987-7147486	Astro,CA1,Microglia,NR2F2,Oligo,PVALB,SST
chrX-7147493-7147992	Astro,CA1,CA2-CA3,Chandelier,DG,Endo,LAMP5,Macro,Microglia,NR2F2,Oligo,OPC,PVALB,SST,SUB,T-Cell,VIP,VLMC
chrX-71475756-71476255	CA1,Microglia
chrX-7148079-7148578	Astro,CA1,CA2-CA3,Chandelier,DG,LAMP5,Macro,Microglia,NR2F2,Oligo,OPC,PVALB,SST,SUB,T-Cell,VIP,VLMC
chrX-71489496-71489995	CA1,DG,SUB
chrX-71492024-71492523	Astro,Chandelier,LAMP5,Microglia,Oligo,OPC,PVALB,SST,SUB,VIP,VLMC
chrX-71492546-71493045	Astro,Chandelier,LAMP5,Macro,Microglia,Oligo,OPC,PVALB,SST,SUB,T-Cell,VIP,VLMC
chrX-71495844-71496343	Oligo
chrX-71510278-71510777	SUB
chrX-71514413-71514912	CA1,CA2-CA3,DG,Microglia,SUB,T-Cell
chrX-71532018-71532517	CA1,T-Cell
chrX-71532662-71533161	Astro,CA1,CA2-CA3,Chandelier,DG,Endo,LAMP5,Macro,Microglia,NR2F2,Oligo,OPC,PVALB,SST,SUB,T-Cell,VIP,VLMC
chrX-71533857-71534356	Astro,CA1,LAMP5,Microglia,NR2F2,Oligo,OPC,PVALB,SST,SUB,VIP
chrX-71536006-71536505	Oligo
chrX-71540751-71541250	Microglia
chrX-71541251-71541750	Macro,Microglia
chrX-71543429-71543928	Astro,CA2-CA3,Chandelier,DG,LAMP5,NR2F2,Oligo,SST,VIP
chrX-71545305-71545804	CA1,DG
chrX-71549951-71550450	Microglia
chrX-71555039-71555538	DG,LAMP5,Oligo,SUB
chrX-71573431-71573930	Oligo
chrX-71577450-71577949	LAMP5
chrX-71597329-71597828	CA1
chrX-71598197-71598696	Astro
chrX-71603199-71603698	Macro
chrX-71603921-71604420	CA1,Chandelier,LAMP5,PVALB,SST,SUB
chrX-71604508-71605007	CA1,SUB
chrX-71606632-71607131	NR2F2,T-Cell
chrX-716085-716584	CA1,CA2-CA3,Chandelier,SST,SUB
chrX-71610398-71610897	LAMP5
chrX-71616569-71617068	SST
chrX-71618174-71618673	Microglia
chrX-71622681-71623180	Astro,CA1,CA2-CA3,DG,Endo,LAMP5,Macro,Microglia,NR2F2,Oligo,OPC,PVALB,SUB,VLMC
chrX-71629415-71629914	Microglia
chrX-71636182-71636681	VIP
chrX-71636898-71637397	Astro,CA1,CA2-CA3,Chandelier,DG,NR2F2,PVALB,SST,SUB,T-Cell,VIP
chrX-71637755-71638254	Microglia
chrX-71648269-71648768	CA2-CA3
chrX-71650541-71651040	DG,SUB
chrX-71652312-71652811	Astro,CA1,DG,LAMP5,Microglia,NR2F2,Oligo,OPC,PVALB,SST,SUB,VIP,VLMC
chrX-71658617-71659116	CA1
chrX-71661070-71661569	SUB
chrX-71664140-71664639	Astro,CA1,DG,Oligo,PVALB,SST,SUB
chrX-71664712-71665211	SUB
chrX-71669312-71669811	SUB
chrX-71669888-71670387	Astro,CA1,DG,Microglia,Oligo,OPC,PVALB,SST,SUB
chrX-7174623-7175122	DG
chrX-7179338-7179837	CA1
chrX-71853549-71854048	Oligo,VIP
chrX-71858992-71859491	Oligo
chrX-71859533-71860032	Astro,CA1,DG,Oligo,OPC,SUB
chrX-71870616-71871115	DG,Oligo,SST,SUB
chrX-71871252-71871751	CA1,DG,SUB
chrX-71909841-71910340	Oligo
chrX-71910620-71911119	Astro,Oligo,OPC,SST,VLMC
chrX-71911137-71911636	Astro,DG,Oligo,OPC,SUB
chrX-71911652-71912151	Oligo,SST
chrX-7191555-7192054	Oligo
chrX-71919357-71919856	CA2-CA3,SUB
chrX-7193278-7193777	CA1
chrX-71935270-71935769	Astro,OPC,VLMC
chrX-71938331-71938830	DG
chrX-71940886-71941385	SST
chrX-71941737-71942236	Astro,CA1,CA2-CA3,DG,SST,SUB,VIP,VLMC
chrX-71945226-71945725	VLMC
chrX-71949470-71949969	DG,SST
chrX-71950151-71950650	Astro,DG
chrX-71953379-71953878	Astro,OPC
chrX-71953937-71954436	OPC
chrX-71957617-71958116	VLMC
chrX-71989467-71989966	VLMC
chrX-71991241-71991740	Chandelier,LAMP5,OPC
chrX-71991777-71992276	LAMP5,OPC
chrX-71992545-71993044	Chandelier,T-Cell
chrX-71999049-71999548	CA2-CA3,Microglia,NR2F2,Oligo,OPC
chrX-72002752-72003251	CA1,CA2-CA3,DG,VIP
chrX-72004171-72004670	SUB,VLMC
chrX-72018455-72018954	Astro,CA1,CA2-CA3,Chandelier,DG,Endo,LAMP5,Macro,Microglia,NR2F2,Oligo,OPC,PVALB,SST,SUB,T-Cell,VIP,VLMC
chrX-72020058-72020557	OPC
chrX-72024391-72024890	DG
chrX-72026440-72026939	SUB
chrX-72029428-72029927	OPC
chrX-72040564-72041063	DG
chrX-72041162-72041661	CA1,DG,LAMP5,PVALB,SST,SUB
chrX-72041701-72042200	DG,SUB,VIP
chrX-72045076-72045575	Astro,OPC
chrX-72045813-72046312	DG,LAMP5,NR2F2,PVALB,SST,VIP
chrX-72052590-72053089	Chandelier,PVALB
chrX-72053940-72054439	CA1
chrX-72055022-72055521	CA1,CA2-CA3,Chandelier,DG,LAMP5,NR2F2,Oligo,OPC,PVALB,SST,SUB,VIP
chrX-72057268-72057767	Microglia
chrX-72060504-72061003	Astro,CA1,CA2-CA3,Chandelier,DG,Endo,LAMP5,NR2F2,Oligo,OPC,PVALB,SST,SUB,VIP,VLMC
chrX-72061027-72061526	CA2-CA3
chrX-72068407-72068906	CA1,DG,LAMP5,NR2F2,PVALB,SST,SUB,VIP
chrX-72068995-72069494	Astro,CA1,Chandelier,DG,LAMP5,NR2F2,Oligo,OPC,PVALB,SST,SUB,T-Cell,VIP
chrX-72078902-72079401	Oligo
chrX-72079440-72079939	Endo,Macro,Microglia,VLMC
chrX-72080079-72080578	Macro,Microglia
chrX-72084255-72084754	OPC
chrX-72088631-72089130	Oligo,OPC
chrX-72094710-72095209	CA1,CA2-CA3,DG,LAMP5,NR2F2,PVALB,SST,SUB,VIP
chrX-72095328-72095827	Chandelier,Endo
chrX-72100717-72101216	Macro,Microglia,T-Cell
chrX-72101524-72102023	SUB
chrX-72105325-72105824	DG
chrX-72109946-72110445	SST,SUB
chrX-72110697-72111196	CA1,CA2-CA3,Chandelier
chrX-72113019-72113518	DG
chrX-72117693-72118192	CA1
chrX-72120665-72121164	Microglia
chrX-72121264-72121763	Astro,Endo,Macro,Microglia,Oligo,OPC,T-Cell,VLMC
chrX-72123764-72124263	Astro,Chandelier,NR2F2,PVALB,SST,SUB,VLMC
chrX-72126495-72126994	Astro,CA1,CA2-CA3,Chandelier,DG,LAMP5,Macro,Microglia,NR2F2,Oligo,OPC,PVALB,SST,SUB,VIP
chrX-72130957-72131456	LAMP5,OPC,PVALB
chrX-72131627-72132126	Astro,CA1,CA2-CA3,Chandelier,DG,Endo,LAMP5,Macro,Microglia,NR2F2,Oligo,OPC,PVALB,SST,SUB,T-Cell,VIP,VLMC
chrX-72137780-72138279	CA2-CA3
chrX-72142376-72142875	Chandelier,DG,Microglia,Oligo,OPC,PVALB,SST,T-Cell,VIP
chrX-72148174-72148673	NR2F2
chrX-72165549-72166048	CA1
chrX-72168938-72169437	Macro,Microglia,T-Cell
chrX-72176891-72177390	Astro
chrX-72180491-72180990	Microglia,Oligo,SST,VIP
chrX-72181068-72181567	Astro,CA1,CA2-CA3,Chandelier,DG,Endo,LAMP5,Macro,Microglia,NR2F2,Oligo,OPC,PVALB,SST,SUB,T-Cell,VIP,VLMC
chrX-72181640-72182139	Astro,CA1,Endo,LAMP5,Microglia,NR2F2,Oligo,OPC,SST,SUB,VIP,VLMC
chrX-7219251-7219750	VIP
chrX-72210594-72211093	LAMP5
chrX-72216753-72217252	CA2-CA3,DG,PVALB,VIP
chrX-72238222-72238721	T-Cell
chrX-72238785-72239284	Astro,CA1,CA2-CA3,Chandelier,DG,Endo,LAMP5,Macro,Microglia,NR2F2,Oligo,OPC,PVALB,SST,SUB,T-Cell,VIP,VLMC
chrX-72239440-72239939	T-Cell
chrX-72243474-72243973	CA1
chrX-72245408-72245907	Astro,CA1,DG,Microglia,Oligo,OPC,PVALB,SST,SUB,VIP
chrX-7224934-7225433	DG,SUB
chrX-72254530-72255029	Astro,CA1,CA2-CA3,DG,NR2F2,SST
chrX-72255283-72255782	Astro,DG,LAMP5,NR2F2,OPC,PVALB,SST,SUB,VIP
chrX-72268855-72269354	Astro,CA1,CA2-CA3,Endo,OPC,PVALB,SST,SUB
chrX-72269666-72270165	Endo,PVALB
chrX-72272611-72273110	DG
chrX-72276972-72277471	Astro,CA1,CA2-CA3,Chandelier,DG,Endo,LAMP5,Macro,Microglia,NR2F2,Oligo,OPC,PVALB,SST,SUB,T-Cell,VIP,VLMC
chrX-72280355-72280854	PVALB,SST,SUB
chrX-72297904-72298403	Microglia
chrX-72300220-72300719	CA1,CA2-CA3,SUB
chrX-72305266-72305765	CA2-CA3,OPC,VIP
chrX-72306011-72306510	CA1,Endo,LAMP5,NR2F2,OPC,PVALB,SST,SUB,VIP
chrX-72306787-72307286	Astro,CA1,CA2-CA3,Chandelier,DG,LAMP5,Macro,Microglia,NR2F2,Oligo,OPC,PVALB,SST,SUB,VIP,VLMC
chrX-72308790-72309289	Astro,CA1,DG,Microglia,NR2F2,Oligo,OPC,PVALB,SST,SUB,VIP
chrX-72312462-72312961	Astro
chrX-72333912-72334411	Oligo
chrX-72339452-72339951	Chandelier
chrX-72339982-72340481	Chandelier,PVALB,SUB
chrX-7234031-7234530	Microglia,PVALB
chrX-72340500-72340999	Astro
chrX-72341797-72342296	Astro,LAMP5,VIP
chrX-72348231-72348730	CA2-CA3,DG,NR2F2,SUB,VIP
chrX-72349096-72349595	Chandelier,VIP
chrX-72351916-72352415	Astro
chrX-72352624-72353123	CA1
chrX-72357141-72357640	NR2F2
chrX-72358230-72358729	Oligo,VIP
chrX-72366487-72366986	NR2F2,Oligo,OPC,VIP
chrX-72366996-72367495	Oligo
chrX-72368801-72369300	Oligo,OPC,PVALB,SUB,VIP
chrX-72369367-72369866	PVALB
chrX-72381713-72382212	Astro,CA2-CA3,Oligo,OPC
chrX-72386774-72387273	Microglia
chrX-72391016-72391515	Microglia,PVALB
chrX-72394401-72394900	Astro,CA1,Microglia,NR2F2,OPC,PVALB,SST,SUB
chrX-72395439-72395938	Microglia
chrX-72414993-72415492	DG
chrX-7244108-7244607	DG,Microglia,SUB
chrX-72459817-72460316	CA1
chrX-72461669-72462168	Oligo
chrX-72465929-72466428	CA1,SUB
chrX-7247356-7247855	Microglia
chrX-72495063-72495562	VLMC
chrX-72503812-72504311	NR2F2
chrX-7251005-7251504	Microglia
chrX-72522143-72522642	CA1
chrX-72526998-72527497	Astro,Microglia
chrX-72534686-72535185	PVALB
chrX-72536542-72537041	Astro,CA1,CA2-CA3,DG,SUB
chrX-72539780-72540279	CA2-CA3,NR2F2,PVALB,SST,VIP
chrX-72540326-72540825	Astro,CA1,CA2-CA3,DG,NR2F2,Oligo,OPC,PVALB,SST,SUB
chrX-72545900-72546399	SUB
chrX-72554279-72554778	Astro
chrX-72571790-72572289	DG
chrX-72572616-72573115	Astro,CA1,CA2-CA3,Chandelier,DG,Endo,LAMP5,Macro,Microglia,NR2F2,Oligo,OPC,PVALB,SST,SUB,T-Cell,VIP,VLMC
chrX-72573140-72573639	CA1,DG,SUB
chrX-72580697-72581196	DG
chrX-7259413-7259912	Microglia
chrX-7261571-7262070	CA1,Microglia
chrX-72624088-72624587	Microglia
chrX-72634146-72634645	Astro,Endo,Macro,Microglia,OPC
chrX-7263919-7264418	DG
chrX-72644844-72645343	Macro,Microglia
chrX-72652060-72652559	Astro
chrX-72657969-72658468	Endo
chrX-7266273-7266772	Chandelier,PVALB
chrX-72666447-72666946	CA1,SST
chrX-7269324-7269823	DG,Macro
chrX-72693261-72693760	Astro
chrX-72696997-72697496	CA1
chrX-7270038-7270537	DG,LAMP5,Microglia
chrX-72704994-72705493	CA2-CA3
chrX-72705763-72706262	Astro
chrX-7270989-7271488	CA1,Microglia,SUB
chrX-72713795-72714294	Astro,CA2-CA3,Chandelier,DG,Endo,Microglia,NR2F2,Oligo,OPC,PVALB,SST,SUB,VIP,VLMC
chrX-72714549-72715048	Chandelier,Endo,Macro,NR2F2,OPC,PVALB,SST,SUB,VIP
chrX-7272198-7272697	CA1
chrX-7272982-7273481	Microglia
chrX-7279940-7280439	LAMP5,NR2F2
chrX-7280517-7281016	CA1,LAMP5,NR2F2,PVALB,SST
chrX-7286809-7287308	CA1
chrX-7290636-7291135	Oligo
chrX-73003207-73003706	OPC
chrX-7307895-7308394	SST
chrX-73079123-73079622	OPC,PVALB
chrX-73127791-73128290	Astro,NR2F2,Oligo,OPC,SST,SUB
chrX-73136246-73136745	OPC
chrX-7316930-7317429	PVALB,SUB
chrX-7318087-7318586	CA1,CA2-CA3,DG,PVALB,SUB
chrX-73181874-73182373	NR2F2
chrX-73213626-73214125	DG,Oligo,PVALB,SUB
chrX-73214136-73214635	Astro,CA1,CA2-CA3,DG,Endo,NR2F2,OPC,PVALB,SST,SUB,VIP
chrX-73214654-73215153	Astro,CA1,CA2-CA3,Chandelier,DG,Endo,LAMP5,NR2F2,Oligo,OPC,PVALB,SST,SUB,T-Cell,VIP,VLMC
chrX-73215199-73215698	VIP
chrX-73262924-73263423	Oligo
chrX-7330886-7331385	Astro
chrX-7332445-7332944	Astro
chrX-7333811-7334310	DG
chrX-7336551-7337050	CA1,CA2-CA3,SUB
chrX-7342305-7342804	SUB
chrX-7343169-7343668	CA1,SUB
chrX-73447404-73447903	Macro,Oligo
chrX-7347487-7347986	DG
chrX-73525891-73526390	Oligo
chrX-73562792-73563291	Astro,CA1,CA2-CA3,Chandelier,DG,Endo,LAMP5,Macro,Microglia,NR2F2,Oligo,OPC,PVALB,SST,SUB,T-Cell,VIP,VLMC
chrX-73563423-73563922	Astro,Chandelier,DG,LAMP5,Microglia,NR2F2,Oligo,OPC,PVALB,SST,SUB
chrX-73563964-73564463	LAMP5,Oligo,PVALB,SUB,VLMC
chrX-73577301-73577800	Astro,Endo,Oligo,VLMC
chrX-73580928-73581427	Oligo
chrX-7358327-7358826	CA1,DG
chrX-73583467-73583966	Astro
chrX-73668708-73669207	VIP
chrX-73683204-73683703	DG,SUB
chrX-73728510-73729009	Astro,VIP
chrX-73820754-73821253	Macro
chrX-73834127-73834626	CA1,SUB
chrX-73850321-73850820	Microglia
chrX-73850929-73851428	Astro,CA1,CA2-CA3,Chandelier,DG,Endo,LAMP5,Macro,Microglia,NR2F2,Oligo,OPC,PVALB,SST,SUB,T-Cell,VIP,VLMC
chrX-73851530-73852029	Microglia,Oligo
chrX-73852433-73852932	Astro,CA1,Chandelier,DG,LAMP5,Macro,Microglia,Oligo,OPC,SST,SUB,T-Cell,VIP
chrX-73855438-73855937	Astro,CA1,CA2-CA3,DG,Endo,LAMP5,Microglia,NR2F2,Oligo,OPC,PVALB,SST,SUB,VIP
chrX-73909758-73910257	SST
chrX-73917236-73917735	Endo
chrX-73922127-73922626	OPC
chrX-73922786-73923285	CA1,LAMP5,NR2F2,Oligo,OPC,SST
chrX-73943316-73943815	Oligo
chrX-73944049-73944548	Astro,CA1,CA2-CA3,Chandelier,DG,Endo,LAMP5,Macro,Microglia,NR2F2,Oligo,OPC,PVALB,SST,SUB,T-Cell,VIP,VLMC
chrX-73955906-73956405	LAMP5
chrX-73963638-73964137	Oligo,OPC,T-Cell
chrX-74015320-74015819	Astro,Chandelier,DG,Endo,LAMP5,Macro,Microglia,Oligo,OPC,PVALB,SST,SUB,VIP
chrX-74065918-74066417	PVALB
chrX-74085869-74086368	PVALB,SST
chrX-7409783-7410282	CA1,DG
chrX-74107468-74107967	CA1
chrX-74132725-74133224	VIP,VLMC
chrX-74133318-74133817	Astro,CA1,CA2-CA3,Chandelier,DG,LAMP5,NR2F2,Oligo,OPC,PVALB,SST,SUB,VIP,VLMC
chrX-74140455-74140954	CA1
chrX-74178474-74178973	Astro,OPC
chrX-74194043-74194542	DG
chrX-74195146-74195645	PVALB
chrX-7420638-7421137	DG,SUB
chrX-74242441-74242940	Oligo
chrX-74248753-74249252	Endo
chrX-74250150-74250649	VLMC
chrX-74251026-74251525	Macro,Microglia
chrX-74282378-74282877	Astro
chrX-74283060-74283559	Astro,NR2F2,Oligo,OPC,VIP
chrX-74291890-74292389	Astro,CA1,CA2-CA3,Chandelier,LAMP5,Macro,Microglia,NR2F2,Oligo,OPC,PVALB,SST,SUB,T-Cell,VIP,VLMC
chrX-74292417-74292916	Astro,CA1,CA2-CA3,Chandelier,DG,Endo,LAMP5,Macro,Microglia,NR2F2,Oligo,OPC,PVALB,SST,SUB,T-Cell,VIP,VLMC
chrX-74293295-74293794	Astro,CA1,CA2-CA3,Chandelier,DG,LAMP5,Macro,Microglia,NR2F2,Oligo,OPC,PVALB,SST,SUB,T-Cell,VIP,VLMC
chrX-74324134-74324633	CA2-CA3,NR2F2,PVALB,SST,SUB
chrX-74325131-74325630	CA1,DG,OPC,PVALB,SST,SUB
chrX-74325727-74326226	Microglia
chrX-74343856-74344355	CA1,Endo,Macro,Microglia,Oligo,VLMC
chrX-74381830-74382329	Macro,Microglia
chrX-74382618-74383117	Astro,CA1,DG,Macro,Microglia,Oligo,OPC,SUB
chrX-74383536-74384035	Astro,CA2-CA3,DG,Endo,LAMP5,Oligo,OPC,PVALB,SST,SUB
chrX-74414705-74415204	LAMP5
chrX-74419857-74420356	DG,PVALB,VIP
chrX-74420452-74420951	Astro,CA1,CA2-CA3,Chandelier,DG,Endo,LAMP5,Macro,Microglia,NR2F2,Oligo,OPC,PVALB,SST,SUB,VIP,VLMC
chrX-74421077-74421576	Astro,CA1,CA2-CA3,Chandelier,DG,Endo,LAMP5,Macro,Microglia,NR2F2,Oligo,OPC,PVALB,SST,SUB,T-Cell,VIP,VLMC
chrX-74421977-74422476	DG
chrX-74422488-74422987	Astro,DG,Endo,LAMP5,Microglia,NR2F2,Oligo,OPC,PVALB,SST,SUB,VIP,VLMC
chrX-74427553-74428052	CA1
chrX-74434040-74434539	Astro,CA2-CA3,DG
chrX-7443701-7444200	CA1
chrX-74438273-74438772	CA1,DG,PVALB,SUB
chrX-74438817-74439316	CA1,Chandelier,DG,PVALB,SUB
chrX-74450936-74451435	CA1,NR2F2,SST,SUB
chrX-74461362-74461861	Astro,CA1,Chandelier,DG,LAMP5,NR2F2,OPC,PVALB,SST,SUB,VIP,VLMC
chrX-74465363-74465862	Astro
chrX-74491328-74491827	CA1
chrX-74492625-74493124	CA1,CA2-CA3,DG,NR2F2,OPC,PVALB,SST,SUB,VIP
chrX-74493755-74494254	Astro,CA2-CA3,Chandelier,DG,NR2F2,OPC,PVALB,SST,SUB
chrX-74506742-74507241	Macro
chrX-74512403-74512902	Astro
chrX-74514033-74514532	Astro
chrX-74522104-74522603	Astro
chrX-74535220-74535719	Astro,CA1,Chandelier,DG,Endo,Macro,Microglia,NR2F2,Oligo,OPC,PVALB,SST,SUB,VLMC
chrX-74535732-74536231	Astro,CA2-CA3,Endo,LAMP5,Macro,Microglia,Oligo,OPC,PVALB,SST,T-Cell,VIP
chrX-74536288-74536787	Astro,CA1,Chandelier,DG,Endo,LAMP5,Macro,Microglia,NR2F2,Oligo,OPC,PVALB,SST,SUB,T-Cell,VIP,VLMC
chrX-74536961-74537460	SUB
chrX-74550187-74550686	Astro,CA1,CA2-CA3,Chandelier,DG,Endo,LAMP5,Macro,Microglia,NR2F2,Oligo,OPC,PVALB,SST,SUB,T-Cell,VIP,VLMC
chrX-74559216-74559715	CA1
chrX-74574230-74574729	CA1,CA2-CA3,DG
chrX-74613081-74613580	SUB
chrX-74613628-74614127	Astro,Microglia,NR2F2,Oligo,OPC,SUB,T-Cell
chrX-74614369-74614868	Astro,CA1,CA2-CA3,Chandelier,DG,Endo,LAMP5,Macro,Microglia,NR2F2,Oligo,OPC,PVALB,SST,SUB,T-Cell,VIP,VLMC
chrX-7465768-7466267	NR2F2
chrX-74667844-74668343	Astro
chrX-7467437-7467936	Astro,OPC
chrX-74737159-74737658	CA2-CA3,DG
chrX-74779181-74779680	SUB
chrX-74780883-74781382	Astro
chrX-74781965-74782464	Astro
chrX-748631-749130	Chandelier
chrX-7486411-7486910	SUB
chrX-74881431-74881930	VIP
chrX-74890681-74891180	CA1,SUB
chrX-74896433-74896932	DG
chrX-74923826-74924325	CA1,CA2-CA3,DG,Endo,Microglia,NR2F2,Oligo,SST,SUB
chrX-74924350-74924849	Astro,CA2-CA3,Chandelier,DG,Endo,LAMP5,Macro,Microglia,NR2F2,Oligo,OPC,PVALB,SST,SUB,VIP,VLMC
chrX-74925267-74925766	Astro,Chandelier,DG,LAMP5,Microglia,NR2F2,Oligo,OPC,PVALB,SST,SUB,VIP,VLMC
chrX-7503139-7503638	Astro,DG
chrX-75038852-75039351	Oligo
chrX-75076332-75076831	SST
chrX-75086661-75087160	Astro
chrX-75121287-75121786	Astro
chrX-75131460-75131959	Oligo
chrX-75131992-75132491	Astro,Endo,Oligo,OPC
chrX-75132567-75133066	Astro
chrX-75138553-75139052	VLMC
chrX-75155356-75155855	Astro,CA1,DG,LAMP5,NR2F2,Oligo,OPC,PVALB,SUB,VIP
chrX-75156061-75156560	Astro,CA1,CA2-CA3,Chandelier,DG,Endo,LAMP5,Macro,Microglia,NR2F2,Oligo,OPC,PVALB,SST,SUB,T-Cell,VIP,VLMC
chrX-75156622-75157121	Astro,Macro,Microglia,Oligo,OPC,PVALB,SST
chrX-7523189-7523688	CA1,DG
chrX-7525814-7526313	SUB
chrX-75272952-75273451	Macro
chrX-75273826-75274325	Astro,CA1,CA2-CA3,Chandelier,DG,Endo,LAMP5,Macro,Microglia,NR2F2,Oligo,OPC,PVALB,SST,SUB,T-Cell,VIP,VLMC
chrX-75274364-75274863	CA1,Chandelier,DG,LAMP5,Microglia,NR2F2,Oligo,OPC,SUB,VLMC
chrX-75295218-75295717	LAMP5
chrX-7530193-7530692	T-Cell
chrX-7532435-7532934	SUB
chrX-75327611-75328110	DG
chrX-7533370-7533869	CA1,DG,SUB
chrX-75394546-75395045	CA1
chrX-7550482-7550981	SST
chrX-75522256-75522755	Astro,CA2-CA3,Oligo,SUB
chrX-75522856-75523355	Astro,CA1,CA2-CA3,Chandelier,DG,Endo,LAMP5,Macro,Microglia,NR2F2,Oligo,OPC,PVALB,SST,SUB,T-Cell,VIP
chrX-75523385-75523884	Astro,CA1,Macro,Microglia,OPC,PVALB,SUB,VIP,VLMC
chrX-7552690-7553189	Astro
chrX-75547760-75548259	Astro,CA1,VLMC
chrX-7557577-7558076	Chandelier,DG
chrX-7558101-7558600	Chandelier
chrX-75593199-75593698	Astro
chrX-75596140-75596639	Astro
chrX-7559756-7560255	DG
chrX-75603767-75604266	Astro,LAMP5,Oligo,SST
chrX-75609292-75609791	Astro
chrX-75625094-75625593	Oligo
chrX-7563750-7564249	DG
chrX-75638202-75638701	Astro,OPC
chrX-75651947-75652446	Astro
chrX-7567302-7567801	Chandelier
chrX-75746845-75747344	Astro,CA1,DG,Endo,LAMP5,Macro,Microglia,NR2F2,Oligo,OPC,PVALB,SST,SUB,VIP,VLMC
chrX-75748376-75748875	CA2-CA3,SUB
chrX-75748924-75749423	Astro
chrX-75780979-75781478	SST
chrX-75781539-75782038	Astro,CA1,CA2-CA3,Chandelier,DG,LAMP5,NR2F2,Oligo,OPC,PVALB,SST,SUB,VIP
chrX-75784814-75785313	Astro,CA1,Chandelier,DG,LAMP5,NR2F2,Oligo,OPC,PVALB,SST,SUB,VIP
chrX-7582065-7582564	Astro,Oligo,OPC
chrX-7586063-7586562	CA1,Oligo,SUB
chrX-75883399-75883898	CA1,CA2-CA3,DG,LAMP5,NR2F2,SST,SUB
chrX-75943262-75943761	DG
chrX-7594484-7594983	DG
chrX-75985711-75986210	Astro
chrX-76038888-76039387	Endo
chrX-7610054-7610553	Astro,DG,Oligo,OPC
chrX-76104383-76104882	Astro
chrX-76127213-76127712	Microglia
chrX-76145506-76146005	Oligo
chrX-76147033-76147532	Oligo
chrX-76148137-76148636	Astro,Endo,Microglia,Oligo,T-Cell,VLMC
chrX-76148697-76149196	Astro,Chandelier,Endo,LAMP5,Microglia,Oligo,OPC,SUB,T-Cell,VLMC
chrX-76155685-76156184	CA1,SUB
chrX-76172169-76172668	DG,Oligo,SST
chrX-76172733-76173232	Astro,CA1,CA2-CA3,Chandelier,DG,Endo,LAMP5,Macro,Microglia,NR2F2,Oligo,OPC,PVALB,SST,SUB,T-Cell,VIP,VLMC
chrX-76173462-76173961	Astro,CA1,CA2-CA3,Chandelier,DG,LAMP5,Macro,Microglia,NR2F2,Oligo,OPC,PVALB,SST,SUB,VIP,VLMC
chrX-7620489-7620988	SST
chrX-76253380-76253879	Microglia,Oligo,T-Cell
chrX-76278942-76279441	CA2-CA3,DG,NR2F2,Oligo,SUB
chrX-7635527-7636026	CA1,SUB
chrX-7637102-7637601	PVALB,SST
chrX-7639245-7639744	Chandelier
chrX-76405363-76405862	DG
chrX-76427390-76427889	Astro,CA1,CA2-CA3,Chandelier,DG,Endo,LAMP5,Macro,Microglia,NR2F2,Oligo,OPC,PVALB,SST,SUB,T-Cell,VIP,VLMC
chrX-76428030-76428529	Astro,CA2-CA3,DG,LAMP5,Microglia,NR2F2,OPC,PVALB,SST,SUB,T-Cell,VIP
chrX-76428530-76429029	CA2-CA3,Microglia,Oligo,OPC,SST,SUB,VIP
chrX-76434433-76434932	Oligo
chrX-76454527-76455026	CA1,Oligo,SUB,T-Cell
chrX-7651119-7651618	DG
chrX-76514485-76514984	DG
chrX-7654214-7654713	DG
chrX-767106-767605	DG
chrX-7672484-7672983	SUB
chrX-7675420-7675919	SUB
chrX-76767841-76768340	CA1
chrX-76771733-76772232	CA1
chrX-76795987-76796486	SUB
chrX-76802603-76803102	SUB
chrX-76804661-76805160	SUB,VIP
chrX-76850808-76851307	Oligo
chrX-7690543-7691042	CA1
chrX-76971410-76971909	Chandelier,DG
chrX-7700765-7701264	VLMC
chrX-77013691-77014190	Oligo,OPC
chrX-77014608-77015107	Astro,CA1,CA2-CA3,Chandelier,DG,Endo,LAMP5,NR2F2,Oligo,OPC,PVALB,SST,SUB,T-Cell,VIP,VLMC
chrX-77046087-77046586	Endo,Oligo,OPC,SST
chrX-7705945-7706444	DG
chrX-77059683-77060182	Oligo
chrX-77068902-77069401	OPC
chrX-77070079-77070578	OPC
chrX-77087455-77087954	Endo,VLMC
chrX-77298609-77299108	Chandelier
chrX-7730035-7730534	Microglia
chrX-77445920-77446419	Oligo,OPC,SST,SUB
chrX-77446770-77447269	Oligo,OPC,VIP
chrX-77447288-77447787	CA1,Oligo,SST,SUB,VIP
chrX-7745019-7745518	Microglia
chrX-77493999-77494498	Chandelier,PVALB,SST
chrX-77503052-77503551	PVALB
chrX-77504226-77504725	SUB
chrX-77508316-77508815	CA1
chrX-77527531-77528030	Astro,LAMP5,NR2F2,Oligo,OPC,T-Cell,VIP,VLMC
chrX-7752950-7753449	SUB
chrX-7754894-7755393	CA1
chrX-77566446-77566945	T-Cell
chrX-77590287-77590786	Oligo
chrX-77614832-77615331	Oligo
chrX-77615733-77616232	Oligo
chrX-77621158-77621657	Oligo
chrX-77622222-77622721	Oligo
chrX-77640601-77641100	VLMC
chrX-7764888-7765387	Macro,Microglia
chrX-77650564-77651063	VLMC
chrX-77653503-77654002	CA1
chrX-77658817-77659316	Oligo
chrX-77665788-77666287	SST
chrX-77682575-77683074	PVALB
chrX-77691823-77692322	OPC
chrX-77697587-77698086	CA1
chrX-77700445-77700944	LAMP5,Oligo
chrX-77705000-77705499	VIP
chrX-77743008-77743507	Astro,Microglia,Oligo,VIP
chrX-7775997-7776496	Microglia
chrX-77771517-77772016	DG
chrX-77785293-77785792	Astro,CA2-CA3,DG,Oligo,OPC,SST,SUB,T-Cell
chrX-77785910-77786409	Astro,CA1,CA2-CA3,Chandelier,DG,Endo,LAMP5,Macro,Microglia,NR2F2,Oligo,OPC,PVALB,SST,SUB,T-Cell,VIP,VLMC
chrX-77787930-77788429	Astro,Macro,Microglia,T-Cell
chrX-7781115-7781614	Chandelier
chrX-77813340-77813839	CA2-CA3
chrX-77814169-77814668	Microglia
chrX-77820060-77820559	NR2F2,VIP
chrX-77855234-77855733	CA1
chrX-77895312-77895811	Astro,CA1,CA2-CA3,Chandelier,DG,Endo,LAMP5,Macro,Microglia,NR2F2,Oligo,OPC,PVALB,SST,SUB,T-Cell,VIP,VLMC
chrX-77899124-77899623	Astro,CA1,CA2-CA3,Chandelier,DG,Endo,LAMP5,Macro,Microglia,NR2F2,Oligo,OPC,PVALB,SST,SUB,T-Cell,VIP,VLMC
chrX-77910270-77910769	Astro,CA1,CA2-CA3,Chandelier,DG,Endo,LAMP5,Macro,Microglia,NR2F2,Oligo,OPC,PVALB,SST,SUB,T-Cell,VIP,VLMC
chrX-77911617-77912116	Microglia
chrX-77930579-77931078	Microglia
chrX-77943119-77943618	Microglia
chrX-77949675-77950174	CA2-CA3
chrX-77953265-77953764	Microglia
chrX-77962345-77962844	Microglia
chrX-78017293-78017792	LAMP5
chrX-78024667-78025166	Macro,Microglia,T-Cell
chrX-78029596-78030095	Astro,CA1,CA2-CA3,DG,LAMP5,Oligo,PVALB,SST,SUB
chrX-78034970-78035469	SUB
chrX-78049859-78050358	Oligo
chrX-78064786-78065285	CA1,DG,PVALB,SST,SUB
chrX-78073239-78073738	T-Cell
chrX-7808340-7808839	Microglia
chrX-78092133-78092632	Microglia
chrX-78103234-78103733	Oligo
chrX-78103956-78104455	Astro,CA1,CA2-CA3,Chandelier,DG,Endo,LAMP5,Macro,Microglia,NR2F2,Oligo,OPC,PVALB,SST,SUB,T-Cell,VIP,VLMC
chrX-78104518-78105017	Astro,CA2-CA3,DG,Microglia,NR2F2,Oligo,OPC,PVALB,SST,SUB,VIP
chrX-78119751-78120250	SUB
chrX-78124192-78124691	CA1,DG,Oligo
chrX-78138810-78139309	Astro,Oligo,OPC,PVALB
chrX-78139410-78139909	Astro,CA1,CA2-CA3,Chandelier,DG,Endo,LAMP5,Macro,Microglia,NR2F2,Oligo,OPC,PVALB,SST,SUB,T-Cell,VIP,VLMC
chrX-78199670-78200169	Macro
chrX-7828531-7829030	Microglia
chrX-78314347-78314846	DG
chrX-78316193-78316692	Macro,Microglia
chrX-78321679-78322178	Macro,Microglia,T-Cell
chrX-78322817-78323316	Microglia
chrX-78326191-78326690	CA1,DG
chrX-78327193-78327692	Macro,Microglia
chrX-78333516-78334015	DG,Endo
chrX-78349200-78349699	Microglia
chrX-78362055-78362554	DG
chrX-7836461-7836960	CA1
chrX-78376117-78376616	SUB,T-Cell
chrX-78498358-78498857	SUB
chrX-78513712-78514211	CA1,DG
chrX-78514632-78515131	DG
chrX-78516985-78517484	T-Cell
chrX-78523740-78524239	DG
chrX-78526407-78526906	PVALB
chrX-78532279-78532778	SUB
chrX-78534216-78534715	CA1,DG,PVALB,SUB
chrX-78555324-78555823	DG
chrX-78573491-78573990	CA1,CA2-CA3,DG
chrX-78595787-78596286	Astro
chrX-78619828-78620327	Astro
chrX-78624976-78625475	Chandelier,LAMP5
chrX-78650891-78651390	T-Cell
chrX-78653072-78653571	Microglia
chrX-78657811-78658310	SUB
chrX-78658425-78658924	CA1,DG,SUB
chrX-78659084-78659583	CA1,SUB
chrX-78665237-78665736	Astro,CA1,LAMP5,SUB
chrX-7867122-7867621	CA1,DG,SUB
chrX-787054-787553	NR2F2
chrX-78725264-78725763	Astro,CA1
chrX-78726049-78726548	Astro
chrX-78744108-78744607	Astro
chrX-7874562-7875061	CA1,SUB
chrX-78746379-78746878	Astro
chrX-78747373-78747872	Astro,OPC,VLMC
chrX-78748860-78749359	OPC
chrX-78753592-78754091	Microglia,SUB
chrX-78754194-78754693	Microglia
chrX-78754798-78755297	Microglia
chrX-78762094-78762593	Macro
chrX-78768998-78769497	OPC
chrX-78769852-78770351	OPC
chrX-7877451-7877950	CA1
chrX-7879796-7880295	CA1,CA2-CA3,SUB
chrX-7888982-7889481	DG,SUB
chrX-7889629-7890128	SUB
chrX-78923476-78923975	VLMC
chrX-78944985-78945484	T-Cell
chrX-78946129-78946628	T-Cell
chrX-78955288-78955787	SST
chrX-78956983-78957482	SUB
chrX-78985284-78985783	T-Cell
chrX-7903806-7904305	CA1
chrX-7904489-7904988	CA1,CA2-CA3,DG,SUB
chrX-7905646-7906145	SUB
chrX-79081827-79082326	Astro,CA1,DG,Endo,Oligo,OPC,PVALB,SUB
chrX-79096090-79096589	T-Cell
chrX-79107890-79108389	T-Cell
chrX-79143785-79144284	T-Cell
chrX-79144388-79144887	T-Cell
chrX-7914896-7915395	Macro
chrX-79161563-79162062	T-Cell
chrX-79231441-79231940	T-Cell
chrX-7925789-7926288	Astro,CA1,CA2-CA3,DG,LAMP5,Microglia,NR2F2,Oligo,OPC,PVALB,SST,SUB,VIP
chrX-79258952-79259451	CA1,DG,SUB,T-Cell
chrX-79260259-79260758	CA2-CA3,Endo
chrX-79262472-79262971	SUB
chrX-79270327-79270826	T-Cell
chrX-7927173-7927672	Astro,CA1,CA2-CA3,Chandelier,DG,Endo,LAMP5,Macro,Microglia,NR2F2,Oligo,OPC,PVALB,SST,SUB,T-Cell,VIP,VLMC
chrX-7927721-7928220	SST
chrX-79319337-79319836	DG
chrX-79320019-79320518	DG
chrX-79325104-79325603	T-Cell
chrX-79337077-79337576	Endo
chrX-79366525-79367024	Astro,CA2-CA3,DG,LAMP5,Oligo,SST,SUB,VIP
chrX-79367164-79367663	CA2-CA3,Endo,LAMP5,NR2F2,Oligo,OPC,SST,T-Cell,VLMC
chrX-79369756-79370255	Oligo
chrX-79370991-79371490	CA2-CA3,SUB
chrX-7939813-7940312	Oligo,VIP
chrX-7940610-7941109	DG,PVALB,VIP
chrX-79412977-79413476	Oligo,OPC
chrX-7941605-7942104	Astro,CA1,DG,Oligo,OPC,PVALB,SST,SUB,VIP
chrX-79450153-79450652	DG,Oligo,SUB
chrX-7952143-7952642	DG
chrX-7952883-7953382	Chandelier
chrX-79530495-79530994	Endo
chrX-7953392-7953891	CA1,Chandelier,DG,SUB
chrX-79553188-79553687	T-Cell
chrX-79556675-79557174	CA1,PVALB,SST
chrX-79560908-79561407	Oligo
chrX-79680377-79680876	Oligo
chrX-7985469-7985968	SUB
chrX-7987600-7988099	CA1,CA2-CA3,DG,SUB
chrX-79876452-79876951	CA1
chrX-7996361-7996860	Astro,Oligo,OPC,SUB
chrX-80016090-80016589	CA1,CA2-CA3,DG,SUB
chrX-80022163-80022662	CA1,PVALB,SST,SUB
chrX-80170421-80170920	CA1
chrX-8017702-8018201	DG,Oligo
chrX-80195960-80196459	Macro
chrX-80205666-80206165	DG
chrX-80246222-80246721	CA2-CA3
chrX-80258029-80258528	CA1,PVALB,SST
chrX-8027690-8028189	Astro
chrX-80284098-80284597	DG
chrX-80285186-80285685	VLMC
chrX-8033162-8033661	VLMC
chrX-8037856-8038355	Astro
chrX-80446078-80446577	CA1
chrX-8044783-8045282	CA1,DG,SUB
chrX-80454649-80455148	CA1,CA2-CA3
chrX-80486171-80486670	DG
chrX-80486675-80487174	CA1
chrX-80492190-80492689	SUB
chrX-8049536-8050035	Astro,OPC,PVALB
chrX-80512305-80512804	CA1,SUB
chrX-80577294-80577793	VIP
chrX-80578442-80578941	CA1,CA2-CA3,DG,Oligo
chrX-80647938-80648437	Oligo
chrX-80784260-80784759	DG
chrX-80792107-80792606	CA1,DG
chrX-80807911-80808410	Astro,CA1,CA2-CA3,Chandelier,DG,Endo,LAMP5,Macro,Microglia,NR2F2,Oligo,OPC,PVALB,SST,SUB,VIP,VLMC
chrX-80808788-80809287	Astro,Chandelier,DG,LAMP5,Microglia,NR2F2,Oligo,OPC,PVALB,SST,SUB,VIP
chrX-80809642-80810141	Astro,CA1,CA2-CA3,Chandelier,DG,Endo,LAMP5,Macro,Microglia,NR2F2,Oligo,OPC,PVALB,SST,SUB,T-Cell,VIP,VLMC
chrX-80812105-80812604	Microglia
chrX-8083885-8084384	CA1,SST,SUB
chrX-80876816-80877315	CA2-CA3,DG,Oligo
chrX-80879067-80879566	Astro
chrX-80879856-80880355	Astro
chrX-80947307-80947806	Macro
chrX-8103495-8103994	DG
chrX-8108891-8109390	Oligo,OPC
chrX-81120729-81121228	Astro,CA1,CA2-CA3,Chandelier,DG,Endo,LAMP5,Macro,Microglia,NR2F2,Oligo,OPC,PVALB,SST,SUB,VIP,VLMC
chrX-81121518-81122017	Astro,CA1,CA2-CA3,Chandelier,DG,Endo,LAMP5,Macro,Microglia,NR2F2,Oligo,OPC,PVALB,SST,SUB,T-Cell,VIP,VLMC
chrX-81122021-81122520	LAMP5,PVALB
chrX-81167723-81168222	Astro
chrX-81174277-81174776	Oligo
chrX-81195111-81195610	Oligo
chrX-81195673-81196172	Astro,Microglia,Oligo
chrX-81200872-81201371	SST,SUB
chrX-81201785-81202284	Astro,CA1,CA2-CA3,Chandelier,DG,Endo,LAMP5,Macro,Microglia,NR2F2,Oligo,OPC,PVALB,SST,SUB,T-Cell,VIP,VLMC
chrX-81202475-81202974	Astro,DG,NR2F2,Oligo,OPC,PVALB
chrX-81206398-81206897	Microglia
chrX-81208861-81209360	Oligo
chrX-81236265-81236764	CA1
chrX-81254768-81255267	OPC
chrX-81255375-81255874	Oligo,OPC
chrX-81316591-81317090	CA1,CA2-CA3,DG,SUB
chrX-81322820-81323319	CA1
chrX-81336609-81337108	Astro
chrX-81346960-81347459	CA1
chrX-81348195-81348694	SST
chrX-81357883-81358382	DG
chrX-81358629-81359128	OPC
chrX-81367199-81367698	Macro
chrX-81377266-81377765	Oligo
chrX-81378516-81379015	SUB
chrX-8139659-8140158	CA1
chrX-81405698-81406197	DG
chrX-81414520-81415019	DG
chrX-81489827-81490326	VLMC
chrX-81534415-81534914	SUB
chrX-81537164-81537663	Endo
chrX-81537673-81538172	Endo,Oligo,OPC,VIP
chrX-81581155-81581654	CA1,LAMP5
chrX-81583159-81583658	Oligo
chrX-81765705-81766204	NR2F2
chrX-81768390-81768889	VIP
chrX-81768939-81769438	SST
chrX-81781159-81781658	VIP
chrX-8179603-8180102	Astro,CA1,PVALB
chrX-81827644-81828143	CA1
chrX-8184097-8184596	Astro
chrX-8186890-8187389	CA1,PVALB,SST
chrX-81876008-81876507	Oligo
chrX-81878042-81878541	CA1,CA2-CA3,DG,SUB
chrX-8192266-8192765	Astro
chrX-81957840-81958339	Astro,CA1,CA2-CA3,DG,LAMP5,Oligo,SUB,VIP
chrX-8199121-8199620	Astro
chrX-82002368-82002867	Oligo
chrX-8201951-8202450	Astro,CA1,Chandelier,LAMP5,NR2F2,OPC,PVALB,SST,VIP
chrX-82070262-82070761	SUB
chrX-82087570-82088069	Astro
chrX-82122987-82123486	Astro
chrX-82141838-82142337	T-Cell
chrX-82163942-82164441	CA1,DG
chrX-82165064-82165563	DG
chrX-82208808-82209307	LAMP5
chrX-82218296-82218795	Microglia,Oligo,T-Cell
chrX-82219235-82219734	T-Cell
chrX-8242635-8243134	CA1
chrX-82432654-82433153	CA2-CA3,DG
chrX-82462182-82462681	DG
chrX-8249149-8249648	Astro
chrX-82504105-82504604	DG
chrX-82711335-82711834	Oligo
chrX-82714773-82715272	Oligo,OPC
chrX-82718604-82719103	SUB
chrX-82734074-82734573	Microglia
chrX-82745721-82746220	Microglia
chrX-82748830-82749329	CA1
chrX-82759091-82759590	CA1,CA2-CA3
chrX-82765340-82765839	Microglia
chrX-82845574-82846073	VLMC
chrX-82855020-82855519	CA2-CA3
chrX-82867417-82867916	DG
chrX-8295087-8295586	CA1,CA2-CA3,DG,SUB
chrX-83038083-83038582	VLMC
chrX-8304927-8305426	CA1
chrX-8306254-8306753	Astro,LAMP5,Oligo,OPC
chrX-8306849-8307348	LAMP5
chrX-83077337-83077836	DG,SUB,VIP
chrX-83077907-83078406	DG,VIP
chrX-8311946-8312445	CA1
chrX-83145912-83146411	VIP
chrX-83160541-83161040	CA2-CA3
chrX-83244340-83244839	VLMC
chrX-83257578-83258077	Microglia
chrX-83276131-83276630	SST
chrX-8342040-8342539	DG,SUB
chrX-83461108-83461607	VLMC
chrX-83469471-83469970	Astro,DG,Oligo,OPC
chrX-83495922-83496421	Astro
chrX-83501202-83501701	NR2F2,VIP
chrX-83508048-83508547	Astro,CA1,CA2-CA3,Chandelier,DG,LAMP5,Microglia,NR2F2,Oligo,OPC,PVALB,SST,VIP
chrX-83508889-83509388	OPC
chrX-83510506-83511005	Astro,SST
chrX-83511097-83511596	Astro,NR2F2,OPC,SST
chrX-83523471-83523970	Astro,LAMP5,VIP
chrX-83535562-83536061	Astro,OPC
chrX-83635203-83635702	Astro,DG,Microglia,NR2F2,Oligo,OPC,SUB,T-Cell,VLMC
chrX-8364684-8365183	Astro,Oligo
chrX-83659916-83660415	CA1
chrX-8366393-8366892	Astro,CA1
chrX-8367411-8367910	CA2-CA3
chrX-8368355-8368854	Astro
chrX-83712014-83712513	SUB
chrX-8373933-8374432	CA1,SUB
chrX-83759826-83760325	CA1,DG,SUB
chrX-8376975-8377474	SUB
chrX-83829802-83830301	Microglia
chrX-83845299-83845798	DG,Microglia,Oligo
chrX-83888530-83889029	Astro
chrX-83924167-83924666	VIP
chrX-83997576-83998075	SUB
chrX-84000116-84000615	SUB
chrX-84023666-84024165	T-Cell
chrX-84046330-84046829	Astro,Oligo
chrX-8404824-8405323	Astro
chrX-84056606-84057105	CA1
chrX-84078818-84079317	DG,OPC
chrX-84079423-84079922	Astro,CA2-CA3,DG,LAMP5,OPC
chrX-84108561-84109060	PVALB,SST
chrX-84131239-84131738	PVALB
chrX-84153490-84153989	CA1,SUB
chrX-84168040-84168539	SUB
chrX-84187378-84187877	Astro,CA2-CA3,Chandelier,DG,Endo,LAMP5,Macro,Microglia,NR2F2,Oligo,OPC,PVALB,SST,SUB,T-Cell,VIP,VLMC
chrX-84187975-84188474	Astro,CA1,CA2-CA3,Chandelier,DG,LAMP5,Macro,Microglia,NR2F2,Oligo,OPC,PVALB,SST,SUB,VIP,VLMC
chrX-84188531-84189030	Astro,DG,NR2F2,VLMC
chrX-84219571-84220070	PVALB,SUB,VIP
chrX-8424836-8425335	CA1,DG,SUB
chrX-84316974-84317473	CA1
chrX-84320462-84320961	CA1,CA2-CA3,SUB
chrX-84334147-84334646	Chandelier
chrX-84334878-84335377	Chandelier,DG,LAMP5,PVALB,SST,VIP
chrX-84339082-84339581	Macro,Microglia,Oligo
chrX-84339885-84340384	Microglia,Oligo
chrX-84340908-84341407	Microglia
chrX-84358207-84358706	SUB
chrX-84365175-84365674	DG
chrX-84371520-84372019	CA1,DG,SUB
chrX-8437606-8438105	CA1
chrX-84415047-84415546	Macro,Microglia
chrX-84453332-84453831	Macro,Oligo
chrX-84475542-84476041	Oligo
chrX-84487527-84488026	Macro,Microglia
chrX-84501563-84502062	Astro,CA1,CA2-CA3,Chandelier,DG,Endo,LAMP5,Macro,Microglia,NR2F2,Oligo,OPC,PVALB,SST,SUB,T-Cell,VIP,VLMC
chrX-84502306-84502805	Astro,CA1,CA2-CA3,Chandelier,DG,LAMP5,Macro,Microglia,NR2F2,Oligo,OPC,PVALB,SST,SUB,VIP
chrX-8453577-8454076	Astro,CA1,LAMP5,NR2F2,PVALB,SUB,VIP
chrX-84544794-84545293	PVALB,VIP
chrX-84585470-84585969	CA1
chrX-84614623-84615122	CA1
chrX-84626186-84626685	CA2-CA3
chrX-84729652-84730151	Astro,DG,Microglia,Oligo,OPC,VLMC
chrX-84737311-84737810	DG
chrX-84801028-84801527	SUB
chrX-84802363-84802862	Macro,SUB
chrX-84834536-84835035	Macro
chrX-84855589-84856088	Microglia
chrX-84858709-84859208	Microglia
chrX-84870966-84871465	Microglia
chrX-84873141-84873640	Microglia
chrX-84889433-84889932	Microglia
chrX-84907275-84907774	Astro,CA1,Microglia,SUB
chrX-84945002-84945501	VLMC
chrX-8497833-8498332	VLMC
chrX-85002924-85003423	Astro,CA1,CA2-CA3,DG,LAMP5,Macro,Microglia,NR2F2,Oligo,OPC,PVALB,SST,SUB,VIP
chrX-85003507-85004006	Astro,CA1,CA2-CA3,Chandelier,DG,Endo,LAMP5,Macro,Microglia,NR2F2,Oligo,OPC,PVALB,SST,SUB,T-Cell,VIP,VLMC
chrX-85024084-85024583	CA2-CA3,DG,SUB
chrX-85024646-85025145	CA1,DG,SUB
chrX-85052122-85052621	Oligo
chrX-85052880-85053379	CA1,DG,Oligo,SST,SUB
chrX-85084727-85085226	CA1,DG,Oligo,SUB
chrX-85130456-85130955	CA2-CA3
chrX-85132807-85133306	Oligo
chrX-85181275-85181774	SUB
chrX-85185850-85186349	Macro
chrX-85243126-85243625	Oligo,SUB
chrX-85243719-85244218	Astro,CA1,CA2-CA3,Chandelier,DG,Endo,LAMP5,Macro,Microglia,NR2F2,Oligo,OPC,PVALB,SST,SUB,VIP,VLMC
chrX-85244622-85245121	Astro,CA1,CA2-CA3,DG,LAMP5,Microglia,NR2F2,Oligo,OPC,PVALB,SST,SUB,VIP
chrX-8534334-8534833	SUB
chrX-8534872-8535371	Astro
chrX-85391488-85391987	Microglia
chrX-85440804-85441303	VLMC
chrX-85458529-85459028	NR2F2,SST,SUB
chrX-85463085-85463584	Macro
chrX-85488037-85488536	Microglia
chrX-85492421-85492920	Microglia
chrX-85514252-85514751	CA2-CA3
chrX-85569034-85569533	CA1,DG,VIP
chrX-85569593-85570092	CA1,DG,VIP
chrX-85611845-85612344	SUB
chrX-8569794-8570293	CA1
chrX-85779073-85779572	CA1
chrX-85808158-85808657	DG
chrX-85836781-85837280	SUB
chrX-8586890-8587389	SST
chrX-85882547-85883046	Microglia
chrX-8588567-8589066	LAMP5
chrX-85889316-85889815	Astro,Endo,Oligo,OPC,PVALB,SST,VIP
chrX-85891202-85891701	Macro
chrX-85897586-85898085	Oligo,OPC
chrX-85905789-85906288	Oligo,OPC
chrX-85914209-85914708	T-Cell
chrX-85922933-85923432	CA1,CA2-CA3,DG,SUB
chrX-85925932-85926431	SUB
chrX-85934799-85935298	CA1,DG
chrX-85963673-85964172	CA1,CA2-CA3,Chandelier,DG,LAMP5,NR2F2,Oligo,PVALB,SST,SUB,VIP
chrX-85990676-85991175	CA1,DG,LAMP5
chrX-85992792-85993291	DG
chrX-85994107-85994606	PVALB
chrX-85996407-85996906	PVALB
chrX-86021797-86022296	Endo,Microglia
chrX-86040150-86040649	Oligo
chrX-8604042-8604541	Astro
chrX-86047070-86047569	Astro,CA1,CA2-CA3,Chandelier,DG,Endo,LAMP5,Macro,Microglia,NR2F2,Oligo,OPC,PVALB,SST,SUB,T-Cell,VIP,VLMC
chrX-86047587-86048086	Astro,Endo,LAMP5,Macro,Microglia,NR2F2,Oligo,OPC,SUB
chrX-86066941-86067440	Oligo
chrX-8606808-8607307	Astro
chrX-86083876-86084375	CA2-CA3
chrX-86147546-86148045	Oligo
chrX-86148062-86148561	Astro,CA1,CA2-CA3,DG,Endo,LAMP5,Macro,Microglia,NR2F2,Oligo,OPC,PVALB,SST,SUB,T-Cell,VIP,VLMC
chrX-86148611-86149110	Oligo
chrX-86154498-86154997	CA1
chrX-86171308-86171807	Oligo
chrX-8632896-8633395	LAMP5
chrX-86387885-86388384	NR2F2
chrX-86389696-86390195	CA2-CA3
chrX-8639867-8640366	OPC
chrX-8645010-8645509	Microglia
chrX-86483937-86484436	CA1
chrX-86489889-86490388	CA1
chrX-8650860-8651359	Astro
chrX-8656506-8657005	CA2-CA3
chrX-8657798-8658297	Microglia
chrX-86612351-86612850	DG
chrX-8661745-8662244	Microglia
chrX-86626238-86626737	VLMC
chrX-86627792-86628291	T-Cell
chrX-86642160-86642659	SUB
chrX-86661403-86661902	SUB
chrX-86664528-86665027	CA1,CA2-CA3,SST,SUB
chrX-86683113-86683612	Chandelier
chrX-8668759-8669258	Microglia
chrX-8669653-8670152	CA1
chrX-8670201-8670700	Astro
chrX-86714370-86714869	CA1,CA2-CA3,DG,SST,SUB,VIP
chrX-8673127-8673626	Astro
chrX-86733929-86734428	Oligo,OPC
chrX-8675065-8675564	SUB
chrX-86757365-86757864	CA1
chrX-8677852-8678351	Microglia
chrX-8679485-8679984	Microglia
chrX-8681258-8681757	Microglia
chrX-8684185-8684684	Astro
chrX-8688144-8688643	SST
chrX-8692689-8693188	LAMP5
chrX-86946514-86947013	Oligo,VLMC
chrX-8700048-8700547	Microglia
chrX-87002789-87003288	CA1
chrX-87104829-87105328	VIP
chrX-87160369-87160868	Oligo
chrX-87160985-87161484	Oligo
chrX-87235924-87236423	Oligo
chrX-87236852-87237351	DG,Oligo,OPC,SUB,T-Cell
chrX-87238465-87238964	SUB
chrX-87243986-87244485	Oligo
chrX-87245595-87246094	Oligo
chrX-8725783-8726282	OPC,SST
chrX-8728851-8729350	Microglia
chrX-87298648-87299147	Oligo
chrX-87299506-87300005	Oligo
chrX-8730681-8731180	CA1,CA2-CA3,DG,Endo,Microglia,OPC,SUB
chrX-8731228-8731727	Astro,CA1,CA2-CA3,Chandelier,DG,OPC,SST,SUB
chrX-8731970-8732469	Astro,CA1,CA2-CA3,Chandelier,DG,Endo,LAMP5,Macro,Microglia,NR2F2,Oligo,OPC,PVALB,SST,SUB,VIP,VLMC
chrX-87328384-87328883	CA1
chrX-87337190-87337689	Oligo
chrX-87338450-87338949	CA1,CA2-CA3,DG,Oligo,SUB
chrX-8738513-8739012	Astro,Microglia,NR2F2,Oligo,OPC,PVALB
chrX-87391687-87392186	Oligo
chrX-87392314-87392813	CA1,Oligo
chrX-87409306-87409805	Astro,Endo,Oligo,OPC
chrX-8743049-8743548	Astro,Microglia,Oligo
chrX-8748782-8749281	Astro,CA1,DG,Microglia,Oligo,OPC,PVALB,SUB,VIP
chrX-8751199-8751698	Microglia
chrX-87516628-87517127	CA1
chrX-87517291-87517790	CA1,CA2-CA3,Endo,LAMP5,NR2F2,Oligo,OPC,SST,SUB,T-Cell,VIP,VLMC
chrX-87517836-87518335	CA1,CA2-CA3,DG,LAMP5,NR2F2,Oligo,OPC,PVALB,SUB,T-Cell,VIP
chrX-87520007-87520506	Oligo,OPC
chrX-87575007-87575506	Oligo
chrX-87578679-87579178	Oligo
chrX-8758286-8758785	DG,SUB
chrX-87620525-87621024	Oligo
chrX-87621690-87622189	CA1,Oligo,SUB
chrX-87658042-87658541	Oligo
chrX-87662602-87663101	Oligo
chrX-87663361-87663860	Oligo
chrX-87664279-87664778	CA2-CA3,Oligo,T-Cell
chrX-87693612-87694111	CA1
chrX-87697361-87697860	CA1,CA2-CA3,DG
chrX-87702709-87703208	SUB
chrX-8783000-8783499	Microglia,Oligo
chrX-87839117-87839616	CA1,CA2-CA3,DG,SUB
chrX-87846894-87847393	Oligo
chrX-87900139-87900638	T-Cell
chrX-87956098-87956597	SST
chrX-87970063-87970562	Oligo
chrX-87996865-87997364	OPC
chrX-88080193-88080692	CA1,CA2-CA3,DG
chrX-88118260-88118759	VLMC
chrX-88143778-88144277	CA2-CA3
chrX-8815373-8815872	Astro,DG,Microglia,Oligo,OPC
chrX-8819129-8819628	Oligo
chrX-8821113-8821612	CA2-CA3
chrX-88323325-88323824	CA1
chrX-88386028-88386527	CA1
chrX-88390319-88390818	VLMC
chrX-88425678-88426177	Oligo
chrX-88450059-88450558	Oligo
chrX-8846273-8846772	CA1
chrX-8851203-8851702	SUB
chrX-88559875-88560374	Endo,Oligo,T-Cell
chrX-88584012-88584511	Oligo
chrX-88612691-88613190	CA2-CA3,Oligo,VLMC
chrX-88613232-88613731	CA1,CA2-CA3,DG,Oligo,SUB,VLMC
chrX-8864079-8864578	Astro,OPC,VIP
chrX-8867472-8867971	Astro,CA2-CA3,DG
chrX-8868679-8869178	Astro,CA2-CA3,DG,Macro,Oligo,SUB
chrX-88866384-88866883	CA2-CA3,DG
chrX-8886820-8887319	OPC
chrX-8890160-8890659	OPC,VIP
chrX-88912947-88913446	CA1
chrX-8897145-8897644	CA1,DG,VIP
chrX-8901130-8901629	CA1
chrX-89071411-89071910	Microglia
chrX-8907587-8908086	Astro
chrX-8913471-8913970	Astro,VLMC
chrX-8914002-8914501	Astro,Oligo,OPC
chrX-8915097-8915596	VIP
chrX-89259908-89260407	Oligo
chrX-8927611-8928110	Astro,OPC
chrX-8938489-8938988	DG
chrX-8948945-8949444	VIP
chrX-8955384-8955883	VIP
chrX-8960976-8961475	Macro,Microglia
chrX-8971045-8971544	Oligo
chrX-89757694-89758193	Oligo
chrX-89871597-89872096	DG,Oligo
chrX-8988401-8988900	Astro
chrX-89971281-89971780	Macro
chrX-9002927-9003426	Chandelier,Microglia,PVALB
chrX-90076167-90076666	OPC
chrX-90131062-90131561	CA2-CA3,SUB
chrX-90178911-90179410	SUB
chrX-90333391-90333890	CA1
chrX-90333993-90334492	CA1
chrX-90442367-90442866	CA1,DG
chrX-90524414-90524913	Astro
chrX-9055264-9055763	Microglia
chrX-9062664-9063163	CA2-CA3,DG,OPC
chrX-9067978-9068477	OPC
chrX-90821239-90821738	CA1
chrX-9091199-9091698	Microglia
chrX-9094324-9094823	Oligo
chrX-91079419-91079918	CA2-CA3,DG
chrX-9112986-9113485	CA1,CA2-CA3,DG
chrX-91137842-91138341	Chandelier,PVALB,SST
chrX-9122524-9123023	Macro
chrX-9127872-9128371	Astro,LAMP5,OPC
chrX-91279478-91279977	DG
chrX-9129776-9130275	CA1
chrX-9134264-9134763	Astro
chrX-91360877-91361376	Macro
chrX-91369867-91370366	Oligo
chrX-91371570-91372069	T-Cell
chrX-91376105-91376604	CA1
chrX-9138261-9138760	OPC
chrX-91398821-91399320	Macro
chrX-9141203-9141702	DG
chrX-91414681-91415180	Oligo
chrX-91422984-91423483	CA1,CA2-CA3,DG
chrX-91434411-91434910	Astro,CA1,CA2-CA3,Chandelier,DG,Endo,LAMP5,Macro,Microglia,NR2F2,Oligo,OPC,PVALB,SST,SUB,VIP,VLMC
chrX-91435137-91435636	Chandelier,Oligo,OPC,PVALB,SST,T-Cell
chrX-9147701-9148200	Astro,OPC
chrX-9148556-9149055	Astro
chrX-9153272-9153771	VLMC
chrX-915436-915935	VIP
chrX-91552344-91552843	DG
chrX-9155888-9156387	Microglia
chrX-91563025-91563524	SUB
chrX-9158467-9158966	DG
chrX-916103-916602	VIP
chrX-9165806-9166305	T-Cell
chrX-91700000-91700499	DG
chrX-91726121-91726620	Oligo
chrX-91770786-91771285	Oligo
chrX-91779067-91779566	Microglia,Oligo,OPC,PVALB,SST,SUB,VIP
chrX-91779799-91780298	Oligo,OPC,SST
chrX-91780583-91781082	Oligo,OPC,VIP
chrX-91781170-91781669	Oligo,SUB
chrX-91781869-91782368	NR2F2,Oligo,OPC,PVALB,SST,SUB,VIP
chrX-91782719-91783218	PVALB
chrX-9183539-9184038	SUB
chrX-9188042-9188541	DG
chrX-9198360-9198859	SUB
chrX-91988768-91989267	Endo
chrX-9199173-9199672	Oligo,OPC,VIP
chrX-92045815-92046314	DG
chrX-92047665-92048164	SUB
chrX-9205380-9205879	T-Cell
chrX-9207062-9207561	Astro,OPC
chrX-92085337-92085836	SUB
chrX-9209632-9210131	CA1
chrX-92117131-92117630	Oligo
chrX-92213421-92213920	CA2-CA3,DG,PVALB
chrX-92226513-92227012	SST
chrX-92230684-92231183	PVALB,SST
chrX-92232096-92232595	Oligo
chrX-92259962-92260461	Oligo
chrX-9226500-9226999	DG
chrX-92292162-92292661	Oligo
chrX-92293129-92293628	Oligo
chrX-92297972-92298471	SST
chrX-92318139-92318638	SST
chrX-9233344-9233843	Astro,CA1,CA2-CA3,DG,SUB
chrX-9236768-9237267	OPC
chrX-9242081-9242580	SST
chrX-9244210-9244709	Astro
chrX-92540311-92540810	Oligo
chrX-9275076-9275575	SST
chrX-9278851-9279350	Microglia
chrX-9280999-9281498	VIP
chrX-9282248-9282747	Microglia
chrX-92829590-92830089	Astro
chrX-92832617-92833116	SUB
chrX-92834001-92834500	Astro
chrX-9286186-9286685	Macro,Microglia
chrX-9288540-9289039	DG
chrX-9291576-9292075	Oligo,OPC
chrX-9293133-9293632	Astro,Oligo,OPC,VIP
chrX-9300507-9301006	Astro
chrX-9301798-9302297	Astro
chrX-9302342-9302841	CA1,CA2-CA3,DG,OPC,SUB
chrX-9308334-9308833	PVALB,SST
chrX-93120618-93121117	Astro
chrX-93131041-93131540	DG
chrX-9313113-9313612	Oligo
chrX-9316088-9316587	Macro,Microglia
chrX-9316658-9317157	Microglia
chrX-9318082-9318581	T-Cell
chrX-93216767-93217266	SST
chrX-9323438-9323937	T-Cell
chrX-93286441-93286940	VLMC
chrX-9333007-9333506	VLMC
chrX-9334210-9334709	SUB
chrX-93368374-93368873	CA2-CA3,DG
chrX-9337041-9337540	CA1,Chandelier,DG,Oligo,OPC,PVALB,SUB,VIP
chrX-93379221-93379720	VLMC
chrX-9340033-9340532	DG,NR2F2,SST,VIP
chrX-9340864-9341363	DG,Macro,Microglia
chrX-9341382-9341881	Astro,DG,Microglia,Oligo
chrX-93422615-93423114	Astro,CA2-CA3,DG,Oligo,SUB
chrX-9342420-9342919	Astro,CA1,CA2-CA3,Chandelier,DG,Endo,LAMP5,Macro,Microglia,NR2F2,Oligo,OPC,PVALB,SST,SUB,T-Cell,VIP,VLMC
chrX-93445341-93445840	Macro
chrX-9349400-9349899	Astro,CA1,Oligo,OPC,VIP
chrX-9351606-9352105	Microglia,T-Cell
chrX-9352470-9352969	Astro,Macro,Microglia
chrX-9353075-9353574	Astro,OPC
chrX-93538523-93539022	Oligo,SST
chrX-93591375-93591874	Oligo
chrX-93594476-93594975	CA2-CA3
chrX-93598055-93598554	DG,SUB
chrX-9362357-9362856	Astro,CA1,DG,LAMP5,SST
chrX-93658671-93659170	PVALB
chrX-93660291-93660790	SST
chrX-93661167-93661666	PVALB
chrX-93672575-93673074	Astro,CA1,DG,Macro,Microglia,NR2F2,Oligo,OPC,PVALB,SST,SUB
chrX-93673348-93673847	Astro,CA1,CA2-CA3,Chandelier,DG,Endo,LAMP5,Macro,Microglia,NR2F2,Oligo,OPC,PVALB,SST,SUB,T-Cell,VIP,VLMC
chrX-93673940-93674439	CA1,DG,Oligo
chrX-9369646-9370145	T-Cell
chrX-936965-937464	NR2F2
chrX-9370855-9371354	Astro
chrX-93741736-93742235	CA1,LAMP5
chrX-93745373-93745872	VIP
chrX-93759984-93760483	LAMP5,NR2F2,VIP
chrX-9379623-9380122	CA1,DG
chrX-93819980-93820479	VIP
chrX-93823419-93823918	VIP
chrX-93825323-93825822	Macro
chrX-93873910-93874409	Oligo
chrX-93874472-93874971	CA2-CA3,Oligo,T-Cell
chrX-93932532-93933031	SUB
chrX-93937171-93937670	DG,SUB
chrX-9393846-9394345	Astro,VIP
chrX-9394421-9394920	Astro
chrX-9396944-9397443	Astro,Endo,VLMC
chrX-94016924-94017423	Chandelier
chrX-9405526-9406025	Microglia,Oligo,OPC
chrX-94058505-94059004	Astro,CA1,CA2-CA3,DG,NR2F2,Oligo,OPC,PVALB,SST,SUB,VIP
chrX-94064140-94064639	SUB
chrX-94065467-94065966	CA1
chrX-94113599-94114098	CA1
chrX-94189925-94190424	SUB
chrX-9419443-9419942	Endo
chrX-94216287-94216786	DG
chrX-94256041-94256540	Astro,CA2-CA3,DG,OPC,VIP
chrX-94261117-94261616	CA2-CA3,DG
chrX-94277952-94278451	T-Cell
chrX-9429818-9430317	OPC,VIP
chrX-94346060-94346559	DG
chrX-94347824-94348323	Macro
chrX-94361068-94361567	CA2-CA3
chrX-9437647-9438146	Endo
chrX-9438246-9438745	CA2-CA3
chrX-9442013-9442512	Microglia
chrX-94427871-94428370	DG,Macro,VIP
chrX-9453572-9454071	Microglia
chrX-9454174-9454673	Microglia
chrX-9456223-9456722	CA1,CA2-CA3,DG,VLMC
chrX-94565003-94565502	DG
chrX-94605581-94606080	CA1
chrX-9462857-9463356	Astro,CA1,CA2-CA3,Chandelier,DG,Endo,LAMP5,Macro,Microglia,NR2F2,Oligo,OPC,PVALB,SST,SUB,T-Cell,VIP,VLMC
chrX-9464028-9464527	Oligo
chrX-9464707-9465206	Astro,CA1,CA2-CA3,DG,Endo,LAMP5,Macro,Microglia,NR2F2,Oligo,OPC,PVALB,SST,SUB,T-Cell,VIP,VLMC
chrX-9465639-9466138	DG,Microglia,OPC
chrX-94673145-94673644	CA1
chrX-94693830-94694329	SST
chrX-94752156-94752655	Astro
chrX-9477050-9477549	Astro
chrX-94808049-94808548	Chandelier
chrX-94813550-94814049	CA1,DG,LAMP5,SUB
chrX-94814140-94814639	CA1
chrX-94831327-94831826	Oligo
chrX-94837997-94838496	T-Cell
chrX-94850681-94851180	Astro,Oligo,OPC
chrX-94889081-94889580	CA1
chrX-94914152-94914651	Astro
chrX-94918315-94918814	VLMC
chrX-94920719-94921218	DG
chrX-94961729-94962228	LAMP5
chrX-9503156-9503655	Oligo
chrX-95056875-95057374	Astro
chrX-95068099-95068598	Astro,LAMP5
chrX-95076411-95076910	Oligo
chrX-95101099-95101598	Astro
chrX-95101804-95102303	Astro
chrX-95106728-95107227	LAMP5
chrX-95122855-95123354	CA1
chrX-9515270-9515769	NR2F2
chrX-95173306-95173805	DG
chrX-9517997-9518496	CA2-CA3
chrX-9519471-9519970	SUB
chrX-952033-952532	CA1
chrX-9522328-9522827	Astro
chrX-9530774-9531273	DG,LAMP5,Microglia,NR2F2,Oligo,OPC,PVALB,SST,SUB,VIP,VLMC
chrX-9532240-9532739	Astro
chrX-9533716-9534215	VIP
chrX-95345192-95345691	T-Cell
chrX-9534610-9535109	Astro,Oligo,OPC
chrX-95362404-95362903	CA1,CA2-CA3
chrX-9538557-9539056	DG,OPC
chrX-9540276-9540775	Astro
chrX-9542637-9543136	Oligo
chrX-9543332-9543831	Oligo
chrX-95441933-95442432	SUB
chrX-95450324-95450823	CA1,SUB
chrX-95474178-95474677	Oligo
chrX-9548824-9549323	OPC
chrX-9549972-9550471	Astro,Oligo,VLMC
chrX-9558590-9559089	Oligo,T-Cell
chrX-9560143-9560642	LAMP5,Oligo,OPC,VIP
chrX-95640155-95640654	SUB
chrX-9564470-9564969	T-Cell
chrX-95649123-95649622	SST
chrX-9566251-9566750	Astro,CA1,CA2-CA3,Chandelier,DG,LAMP5,Macro,Microglia,NR2F2,Oligo,OPC,SUB,VIP
chrX-95680082-95680581	CA1,SUB
chrX-95693260-95693759	OPC
chrX-95762504-95763003	Endo
chrX-95764862-95765361	CA1,CA2-CA3,DG,LAMP5,NR2F2,Oligo,PVALB,SST,SUB,VIP
chrX-95773502-95774001	CA1,Chandelier,DG,NR2F2,PVALB,SST
chrX-95774154-95774653	CA1,Chandelier,DG,LAMP5,NR2F2,PVALB,SST,VIP
chrX-9578301-9578800	Astro,CA1,CA2-CA3,DG,LAMP5,Oligo,OPC,SUB
chrX-9581641-9582140	Astro
chrX-95833241-95833740	SUB
chrX-9586526-9587025	PVALB,VIP
chrX-9587031-9587530	VIP
chrX-95875941-95876440	PVALB
chrX-95883888-95884387	CA1
chrX-95890173-95890672	DG
chrX-95893454-95893953	DG
chrX-9597526-9598025	Astro,LAMP5,Oligo,OPC
chrX-9598266-9598765	LAMP5,Macro
chrX-96000959-96001458	VIP
chrX-96027249-96027748	CA1,DG,VIP
chrX-9602919-9603418	Astro,Oligo,OPC
chrX-96029476-96029975	Macro
chrX-9603677-9604176	Astro,Oligo,OPC
chrX-9604384-9604883	Astro,Endo,Oligo,OPC,T-Cell,VLMC
chrX-96086612-96087111	DG
chrX-9609994-9610493	CA1
chrX-96102802-96103301	DG
chrX-9610720-9611219	OPC
chrX-96108239-96108738	DG
chrX-96109001-96109500	DG
chrX-9611256-9611755	OPC
chrX-96135627-96136126	DG
chrX-96147594-96148093	DG
chrX-9615239-9615738	Oligo
chrX-96176661-96177160	PVALB
chrX-96183800-96184299	Oligo,SUB
chrX-96244715-96245214	Oligo,OPC,VIP
chrX-9635286-9635785	Astro,DG,LAMP5,Oligo,OPC,VIP
chrX-96364907-96365406	Chandelier
chrX-96372095-96372594	PVALB
chrX-96372645-96373144	Astro,CA1,DG,LAMP5,Macro,Microglia,Oligo,OPC,PVALB,SUB,VIP
chrX-96379997-96380496	DG
chrX-9638503-9639002	Chandelier
chrX-96407390-96407889	VLMC
chrX-96423940-96424439	Microglia
chrX-96424706-96425205	Microglia
chrX-9644273-9644772	Astro,Oligo
chrX-96447213-96447712	VLMC
chrX-96449703-96450202	SST
chrX-96453089-96453588	DG
chrX-9646659-9647158	Astro,OPC
chrX-9647299-9647798	Astro
chrX-96473050-96473549	SUB
chrX-96482838-96483337	DG
chrX-96496316-96496815	VIP
chrX-9650086-9650585	Macro,OPC
chrX-9651714-9652213	Oligo,OPC,VIP
chrX-9652988-9653487	OPC
chrX-96540100-96540599	Microglia
chrX-96546188-96546687	Microglia
chrX-96550234-96550733	CA2-CA3
chrX-96551217-96551716	CA1,Chandelier,DG
chrX-9656124-9656623	Astro
chrX-96567923-96568422	CA1
chrX-96578650-96579149	Macro,Microglia
chrX-9658227-9658726	VIP
chrX-96591313-96591812	LAMP5,Macro,Microglia,NR2F2,Oligo,OPC
chrX-96613396-96613895	SUB
chrX-96634808-96635307	SUB
chrX-96658436-96658935	CA2-CA3
chrX-96683979-96684478	Chandelier,Microglia,SST
chrX-9668420-9668919	CA1
chrX-96684526-96685025	Astro,CA1,CA2-CA3,Chandelier,DG,Endo,LAMP5,Macro,Microglia,NR2F2,Oligo,OPC,PVALB,SST,SUB,T-Cell,VIP,VLMC
chrX-96685028-96685527	Astro,CA1,CA2-CA3,LAMP5,Macro,Microglia,Oligo,OPC,PVALB,SST,T-Cell,VIP
chrX-96685538-96686037	CA1,CA2-CA3,LAMP5,Macro,Microglia,PVALB,SUB,VIP,VLMC
chrX-96698188-96698687	CA1,DG,SUB
chrX-9670048-9670547	Astro,CA1,Oligo
chrX-96707616-96708115	CA1,Microglia,NR2F2,OPC,PVALB,SST,SUB
chrX-96708638-96709137	Microglia
chrX-9671097-9671596	Oligo
chrX-9671901-9672400	Macro,Oligo
chrX-96722794-96723293	Macro,Microglia
chrX-96761489-96761988	OPC
chrX-96764103-96764602	Macro,Microglia
chrX-96769561-96770060	DG
chrX-9676975-9677474	Macro,Microglia
chrX-96783652-96784151	SUB
chrX-96807695-96808194	VLMC
chrX-9682327-9682826	Astro,CA1,CA2-CA3,SUB
chrX-96861127-96861626	Macro
chrX-96908999-96909498	CA1,SUB
chrX-96909544-96910043	CA1,CA2-CA3,DG
chrX-9695232-9695731	PVALB,SST
chrX-96971232-96971731	Chandelier,PVALB,SST
chrX-96971769-96972268	SST
chrX-96985034-96985533	SUB
chrX-97013081-97013580	CA2-CA3,DG,SUB
chrX-97013719-97014218	SUB
chrX-97017616-97018115	Astro
chrX-97024208-97024707	VLMC
chrX-97026341-97026840	Oligo
chrX-97057571-97058070	DG
chrX-97072124-97072623	CA1
chrX-9707267-9707766	Astro,Endo,Macro,Oligo,OPC
chrX-97074313-97074812	CA1,CA2-CA3
chrX-9708909-9709408	Astro,CA2-CA3,DG,Endo,Macro,Microglia,NR2F2,Oligo,OPC,PVALB,SST,SUB,T-Cell,VIP,VLMC
chrX-97096285-97096784	CA1,CA2-CA3,DG,SUB
chrX-97097050-97097549	SUB
chrX-97102870-97103369	DG
chrX-97117562-97118061	DG,VIP
chrX-97125769-97126268	SST
chrX-97126315-97126814	SUB
chrX-97132932-97133431	CA1,CA2-CA3,SUB
chrX-97150293-97150792	OPC
chrX-97158185-97158684	DG
chrX-97160075-97160574	Microglia
chrX-97168527-97169026	Microglia
chrX-97213110-97213609	CA1
chrX-97266997-97267496	CA1
chrX-9729111-9729610	VLMC
chrX-97292235-97292734	CA1
chrX-97299792-97300291	LAMP5
chrX-97314982-97315481	OPC
chrX-97328860-97329359	CA1,DG
chrX-97333336-97333835	VLMC
chrX-97367062-97367561	Chandelier,LAMP5,NR2F2,SUB,VIP
chrX-97393028-97393527	CA1
chrX-97447349-97447848	Chandelier,DG,SUB
chrX-9745835-9746334	Endo
chrX-97475107-97475606	CA1
chrX-97517679-97518178	SUB
chrX-97529384-97529883	Microglia
chrX-97563408-97563907	Astro,CA2-CA3,Chandelier,DG,Endo,LAMP5,Macro,Microglia,NR2F2,Oligo,OPC,PVALB,SST,SUB,T-Cell,VIP,VLMC
chrX-97564204-97564703	Macro,Oligo
chrX-97615970-97616469	CA1
chrX-97636171-97636670	Oligo
chrX-97636886-97637385	CA1,Oligo
chrX-9764940-9765439	Astro,DG,Oligo,OPC,PVALB
chrX-9765653-9766152	Astro,DG,Oligo,OPC,VIP
chrX-9767266-9767765	Endo
chrX-97691699-97692198	Oligo
chrX-97729191-97729690	Astro
chrX-97768629-97769128	VLMC
chrX-97772300-97772799	CA1,DG
chrX-97825372-97825871	SUB
chrX-97827419-97827918	SUB
chrX-97828285-97828784	CA1,CA2-CA3,DG
chrX-97834524-97835023	DG
chrX-97853994-97854493	Astro,CA1,CA2-CA3,Oligo,OPC,PVALB,SST,SUB
chrX-9785429-9785928	Oligo
chrX-97854523-97855022	CA1,Oligo,OPC,SST,SUB
chrX-97860140-97860639	Astro
chrX-9786315-9786814	Astro,Endo,Macro,Oligo,OPC,VIP,VLMC
chrX-97870168-97870667	VLMC
chrX-9791124-9791623	Astro
chrX-97931374-97931873	Oligo
chrX-97938597-97939096	Astro,Oligo
chrX-97982367-97982866	CA1
chrX-97983784-97984283	CA1,CA2-CA3
chrX-98022421-98022920	Macro
chrX-98067448-98067947	CA1,CA2-CA3,DG
chrX-98067953-98068452	VLMC
chrX-98070573-98071072	CA1
chrX-98097685-98098184	Chandelier
chrX-98161259-98161758	Macro
chrX-98169859-98170358	CA1
chrX-98180788-98181287	NR2F2
chrX-9824443-9824942	Astro
chrX-98253298-98253797	SUB
chrX-98260494-98260993	SUB
chrX-98307925-98308424	OPC
chrX-9832466-9832965	Microglia
chrX-98351923-98352422	VIP
chrX-9835549-9836048	Astro
chrX-98356680-98357179	SUB
chrX-98391476-98391975	NR2F2
chrX-98409792-98410291	Chandelier,LAMP5,OPC,VIP
chrX-98410579-98411078	LAMP5
chrX-9844988-9845487	Astro
chrX-9848603-9849102	CA2-CA3,DG
chrX-98535628-98536127	CA1
chrX-9855622-9856121	CA1,DG,SUB
chrX-9859374-9859873	Oligo
chrX-98600140-98600639	CA2-CA3
chrX-9863834-9864333	Microglia
chrX-98646233-98646732	Astro
chrX-9866535-9867034	Endo
chrX-9873905-9874404	Astro,CA1,Chandelier,DG,LAMP5,Macro,Microglia,NR2F2,Oligo,OPC,PVALB,SST,SUB,VIP
chrX-9876144-9876643	CA1,SUB
chrX-9878116-9878615	NR2F2,OPC,PVALB,SST,VIP
chrX-98797404-98797903	CA1
chrX-9882890-9883389	SUB
chrX-98850577-98851076	Oligo
chrX-9885062-9885561	Astro,CA1,CA2-CA3,Chandelier,DG,LAMP5,Macro,Microglia,NR2F2,Oligo,OPC,PVALB,SST,SUB,T-Cell,VIP,VLMC
chrX-9887599-9888098	Oligo
chrX-9889197-9889696	SST
chrX-9890304-9890803	Astro,VIP
chrX-9890929-9891428	Astro
chrX-98939419-98939918	SUB
chrX-98967512-98968011	CA1
chrX-98973966-98974465	Astro
chrX-9897639-9898138	Oligo,OPC,VLMC
chrX-989789-990288	Astro,CA1,CA2-CA3,Chandelier,DG,Endo,LAMP5,Macro,Microglia,NR2F2,Oligo,OPC,PVALB,SST,SUB,T-Cell,VIP,VLMC
chrX-9898391-9898890	OPC,PVALB,SUB
chrX-9899530-9900029	Astro,Chandelier,LAMP5,NR2F2,Oligo,OPC,PVALB,SST,T-Cell,VIP,VLMC
chrX-9902588-9903087	Astro,Oligo,OPC
chrX-9905220-9905719	PVALB,SST,SUB
chrX-99084449-99084948	CA1,Chandelier,PVALB,SST
chrX-990914-991413	CA2-CA3,Oligo
chrX-9909194-9909693	CA1,DG,SUB
chrX-9912193-9912692	CA2-CA3,Chandelier,Endo,LAMP5,Macro,NR2F2,Oligo,OPC,PVALB,SST,SUB,T-Cell,VIP
chrX-9912823-9913322	Endo,Oligo,OPC,SST,VIP
chrX-99172728-99173227	VIP
chrX-99192440-99192939	OPC,VIP
chrX-9921762-9922261	Astro
chrX-9923814-9924313	CA1,CA2-CA3
chrX-9925934-9926433	Chandelier,LAMP5,NR2F2,PVALB,SST,SUB,VIP
chrX-99264547-99265046	CA1,DG,SUB
chrX-9927975-9928474	Astro,LAMP5,NR2F2,Oligo,OPC,SST,VIP
chrX-99294933-99295432	PVALB
chrX-99304481-99304980	PVALB,SUB
chrX-99307123-99307622	NR2F2
chrX-9935367-9935866	Oligo,SUB
chrX-9940209-9940708	CA1,CA2-CA3,Chandelier,DG,LAMP5,PVALB,SST,SUB,VIP
chrX-99445178-99445677	SUB
chrX-99463089-99463588	CA1
chrX-9947008-9947507	Oligo,OPC
chrX-9948285-9948784	Astro,CA1,OPC,SUB
chrX-9948899-9949398	DG
chrX-99537264-99537763	SUB
chrX-9955397-9955896	PVALB
chrX-99588833-99589332	VIP
chrX-99681673-99682172	DG
chrX-99683151-99683650	VIP
chrX-99693259-99693758	CA1,DG
chrX-99703406-99703905	CA2-CA3,DG,VIP
chrX-99716020-99716519	PVALB
chrX-99728754-99729253	DG,VIP
chrX-99735254-99735753	DG
chrX-99742952-99743451	CA1
chrX-99743631-99744130	PVALB
chrX-99748207-99748706	SST
chrX-9980371-9980870	PVALB
chrX-9981450-9981949	Microglia
chrX-9983347-9983846	Astro,Macro,Microglia,VIP
chrX-9983921-9984420	Astro,VIP
chrX-9986595-9987094	Macro,Microglia
chrX-99912256-99912755	CA1,CA2-CA3,DG
chrX-99922315-99922814	DG
chrX-99939165-99939664	CA1,CA2-CA3
chrX-99939752-99940251	CA1
chrX-9995712-9996211	Astro,CA1,CA2-CA3,Chandelier,DG,Endo,LAMP5,Macro,Microglia,NR2F2,Oligo,OPC,PVALB,SST,SUB,T-Cell,VIP,VLMC
chrX-99973556-99974055	DG
chrX-9997434-9997933	Astro
chrX-99983213-99983712	OPC
chrY-10016706-10017205	VIP
chrY-10106145-10106644	Oligo
chrY-10175301-10175800	Oligo
chrY-10657030-10657529	Astro,Microglia,Oligo,SUB
chrY-10682229-10682728	Astro,DG,Oligo,VIP
chrY-10755074-10755573	Oligo
chrY-10760077-10760576	Oligo,VLMC
chrY-10762796-10763295	Oligo
chrY-10776255-10776754	Astro,Oligo
chrY-10784983-10785482	Astro,DG,LAMP5,NR2F2,Oligo,OPC,SST,SUB,VIP,VLMC
chrY-10789096-10789595	Astro,Oligo
chrY-10796390-10796889	Astro,CA2-CA3,Chandelier,DG,LAMP5,Microglia,NR2F2,Oligo,OPC,PVALB,SST,SUB,VIP,VLMC
chrY-10801408-10801907	Astro,Oligo
chrY-10807051-10807550	Macro,Microglia,Oligo
chrY-10821611-10822110	Oligo
chrY-10905854-10906353	Oligo
chrY-10911432-10911931	Oligo
chrY-10916495-10916994	Oligo
chrY-10926972-10927471	Oligo
chrY-10934492-10934991	Astro,DG,Microglia,Oligo,SUB,VIP
chrY-10935281-10935780	Oligo
chrY-10958033-10958532	Astro,Oligo,SUB
chrY-10980402-10980901	Microglia,Oligo
chrY-10986540-10987039	Astro,Oligo,SST,SUB
chrY-10987536-10988035	Astro,Microglia,Oligo,SST
chrY-10988274-10988773	Oligo
chrY-10999625-11000124	Astro,CA1,CA2-CA3,Chandelier,DG,Endo,LAMP5,Macro,Microglia,NR2F2,Oligo,OPC,PVALB,SST,SUB,T-Cell,VIP,VLMC
chrY-11014082-11014581	Astro,CA1,CA2-CA3,Chandelier,DG,Endo,LAMP5,Macro,Microglia,NR2F2,Oligo,OPC,PVALB,SST,SUB,T-Cell,VIP,VLMC
chrY-11022674-11023173	VLMC
chrY-11029887-11030386	Oligo
chrY-11044419-11044918	Oligo
chrY-11056099-11056598	DG
chrY-11063440-11063939	Oligo
chrY-11064258-11064757	Astro,Endo,Oligo,OPC,VIP
chrY-11064784-11065283	Oligo
chrY-11107387-11107886	Astro,Oligo
chrY-11156029-11156528	Oligo
chrY-11214717-11215216	Oligo
chrY-11291845-11292344	Chandelier,Endo,LAMP5
chrY-11292407-11292906	Astro,Chandelier,DG,Endo,LAMP5,Microglia,NR2F2,Oligo,OPC,SST,SUB,VIP
chrY-11292955-11293454	Oligo
chrY-11293585-11294084	NR2F2,PVALB,SST,VLMC
chrY-11294282-11294781	Astro,CA1,LAMP5,Microglia,PVALB,SST,VIP
chrY-11294953-11295452	Astro,CA1,CA2-CA3,Chandelier,DG,Endo,LAMP5,Macro,Microglia,NR2F2,Oligo,OPC,PVALB,SST,SUB,VIP,VLMC
chrY-11295575-11296074	Astro,Chandelier,Endo,LAMP5,Microglia,NR2F2,OPC,PVALB,SST,VIP
chrY-11302725-11303224	Astro,Microglia,Oligo,OPC,SST,SUB,VIP
chrY-11305085-11305584	Astro,CA1,CA2-CA3,Chandelier,DG,Endo,LAMP5,Macro,Microglia,NR2F2,Oligo,OPC,PVALB,SST,SUB,T-Cell,VIP,VLMC
chrY-11306326-11306825	Oligo,VIP
chrY-11307262-11307761	Microglia,Oligo,OPC,SST
chrY-11308457-11308956	Astro,Oligo,OPC
chrY-11309057-11309556	Astro
chrY-11310012-11310511	Astro,CA1,DG,NR2F2,Oligo,SUB,VIP
chrY-11312281-11312780	Astro,CA1,CA2-CA3,Chandelier,DG,Endo,LAMP5,Macro,Microglia,NR2F2,Oligo,OPC,PVALB,SST,SUB,T-Cell,VIP,VLMC
chrY-11314040-11314539	DG,LAMP5
chrY-11314545-11315044	Astro,CA1,Chandelier,DG,Macro,Microglia,NR2F2,Oligo,OPC,PVALB,SST,SUB,VIP,VLMC
chrY-11315959-11316458	Oligo,VIP
chrY-11318533-11319032	Astro,CA2-CA3,DG,Oligo,OPC,SST,SUB,VIP
chrY-11320613-11321112	NR2F2,Oligo,SUB,VIP
chrY-11322292-11322791	Astro,CA1,CA2-CA3,DG,Endo,LAMP5,Macro,Microglia,NR2F2,Oligo,OPC,PVALB,SST,SUB,T-Cell,VIP,VLMC
chrY-11323066-11323565	Astro,Microglia,Oligo,SST
chrY-11324375-11324874	Astro,CA2-CA3,DG,LAMP5,Microglia,NR2F2,Oligo,OPC,PVALB,SUB,VIP
chrY-11327365-11327864	Astro,CA1,CA2-CA3,Chandelier,DG,Endo,LAMP5,Macro,Microglia,NR2F2,Oligo,OPC,PVALB,SST,SUB,T-Cell,VIP,VLMC
chrY-11329634-11330133	Astro,CA1,CA2-CA3,DG,LAMP5,Microglia,OPC,SUB
chrY-11331775-11332274	Astro,Oligo,OPC,SST,SUB
chrY-11332649-11333148	Astro,CA1,CA2-CA3,Chandelier,DG,Endo,LAMP5,Microglia,NR2F2,Oligo,OPC,PVALB,SST,VIP
chrY-11333173-11333672	Astro,CA1,CA2-CA3,Chandelier,DG,Endo,LAMP5,Macro,Microglia,NR2F2,Oligo,OPC,PVALB,SST,SUB,VIP,VLMC
chrY-11333676-11334175	Astro,CA1,Chandelier,DG,Endo,LAMP5,Macro,Microglia,NR2F2,Oligo,OPC,PVALB,SST,SUB,T-Cell,VIP,VLMC
chrY-11461349-11461848	Oligo
chrY-11475105-11475604	Oligo
chrY-11480779-11481278	Oligo
chrY-11531114-11531613	NR2F2,Oligo
chrY-11531698-11532197	Astro,Microglia,Oligo,SST,VIP,VLMC
chrY-11533836-11534335	Astro,DG,Microglia,Oligo,OPC,PVALB,SST,SUB,VIP,VLMC
chrY-11539009-11539508	Astro,DG,LAMP5,Macro,Microglia,NR2F2,Oligo,OPC,PVALB,SST,SUB,VIP,VLMC
chrY-11556799-11557298	Astro,Oligo,VLMC
chrY-11643462-11643961	Astro,Chandelier,DG,LAMP5,Microglia,NR2F2,Oligo,OPC,SST,SUB,VIP,VLMC
chrY-11690148-11690647	Astro,Oligo
chrY-11721708-11722207	Astro,CA1,CA2-CA3,Chandelier,DG,Endo,LAMP5,Macro,Microglia,NR2F2,Oligo,OPC,PVALB,SST,SUB,T-Cell,VIP,VLMC
chrY-11747416-11747915	Astro,CA1,CA2-CA3,Chandelier,DG,Endo,LAMP5,Macro,Microglia,NR2F2,Oligo,OPC,PVALB,SST,SUB,T-Cell,VIP,VLMC
chrY-11759340-11759839	Macro
chrY-12127634-12128133	PVALB
chrY-12133728-12134227	DG
chrY-12160609-12161108	CA1,SUB
chrY-12209336-12209835	VLMC
chrY-12235668-12236167	VIP
chrY-12269031-12269530	VIP
chrY-12327569-12328068	VLMC
chrY-12362118-12362617	CA1
chrY-12365280-12365779	SUB
chrY-12371846-12372345	Astro,CA1,Chandelier,DG,LAMP5,Microglia,SST,SUB,VIP
chrY-12417991-12418490	OPC
chrY-12420557-12421056	DG,LAMP5,NR2F2,PVALB,SST,SUB
chrY-12421184-12421683	CA1,Chandelier,DG,LAMP5,NR2F2,OPC,PVALB,SST,SUB,VIP
chrY-12431404-12431903	SST,SUB
chrY-12485177-12485676	SST
chrY-12525642-12526141	NR2F2
chrY-12537035-12537534	PVALB
chrY-12545000-12545499	PVALB,VIP
chrY-12546641-12547140	CA1,CA2-CA3,SUB
chrY-12552452-12552951	SST,SUB
chrY-12621402-12621901	Chandelier,PVALB,SST
chrY-12661346-12661845	LAMP5,NR2F2,Oligo,PVALB,SST
chrY-12661987-12662486	Astro,CA1,CA2-CA3,Chandelier,DG,Endo,LAMP5,Macro,Microglia,NR2F2,Oligo,OPC,PVALB,SST,SUB,T-Cell,VIP,VLMC
chrY-12662771-12663270	Astro,DG,Microglia,NR2F2,Oligo,OPC,SST,SUB,VIP
chrY-12729797-12730296	Chandelier,PVALB
chrY-12755256-12755755	CA2-CA3
chrY-12837471-12837970	Oligo
chrY-12904516-12905015	Astro,CA1,CA2-CA3,Chandelier,DG,Endo,LAMP5,Macro,Microglia,NR2F2,Oligo,OPC,PVALB,SST,SUB,T-Cell,VIP,VLMC
chrY-12905394-12905893	Astro,Chandelier,DG,Endo,LAMP5,Macro,Microglia,NR2F2,Oligo,OPC,PVALB,SST,SUB,VIP,VLMC
chrY-13017310-13017809	CA2-CA3,SUB
chrY-13149071-13149570	Macro
chrY-13233848-13234347	Oligo,SUB
chrY-13277588-13278087	Astro
chrY-13282641-13283140	Astro
chrY-13294954-13295453	Oligo
chrY-13312652-13313151	Chandelier
chrY-13339238-13339737	Oligo
chrY-13339816-13340315	Astro,Oligo,OPC,VLMC
chrY-13342060-13342559	NR2F2
chrY-13343459-13343958	Oligo
chrY-13416751-13417250	CA1,SST,VIP
chrY-13423303-13423802	CA1,LAMP5,Oligo,PVALB,SUB,VIP
chrY-13435867-13436366	Oligo,T-Cell
chrY-13436463-13436962	Oligo
chrY-13450513-13451012	Oligo
chrY-13478312-13478811	Astro,CA1,Microglia,Oligo,OPC,PVALB,SST,SUB,VIP
chrY-13479178-13479677	Astro,CA1,CA2-CA3,DG,LAMP5,Microglia,NR2F2,Oligo,OPC,PVALB,SST,SUB,VIP,VLMC
chrY-13479767-13480266	Astro,CA1,CA2-CA3,Chandelier,DG,Endo,LAMP5,Macro,Microglia,NR2F2,Oligo,OPC,PVALB,SST,SUB,T-Cell,VIP,VLMC
chrY-13493373-13493872	Oligo
chrY-13501182-13501681	Oligo
chrY-13543739-13544238	Oligo
chrY-13569585-13570084	Oligo
chrY-13598908-13599407	CA2-CA3
chrY-13703556-13704055	Astro,CA1,CA2-CA3,Chandelier,DG,Endo,LAMP5,Microglia,NR2F2,Oligo,OPC,PVALB,SST,SUB,VIP,VLMC
chrY-13704278-13704777	Astro,CA1,DG,NR2F2,Oligo,OPC,PVALB,SST,SUB,VIP
chrY-13705176-13705675	Oligo,OPC
chrY-13728061-13728560	Astro
chrY-13729443-13729942	Astro,Oligo
chrY-13731645-13732144	CA1
chrY-13738548-13739047	Oligo
chrY-13751558-13752057	Macro,Microglia,Oligo,OPC,SST,VIP
chrY-13752357-13752856	CA2-CA3
chrY-13754067-13754566	Microglia
chrY-13779790-13780289	Oligo
chrY-13796714-13797213	Oligo
chrY-13804338-13804837	Oligo
chrY-13869507-13870006	CA2-CA3
chrY-14147759-14148258	Microglia
chrY-14222195-14222694	NR2F2
chrY-14246829-14247328	Oligo,OPC
chrY-14328660-14329159	Astro,Microglia,Oligo
chrY-14340720-14341219	Microglia,T-Cell
chrY-14404520-14405019	CA1
chrY-14472306-14472805	SUB
chrY-14522196-14522695	CA1,CA2-CA3,Chandelier,DG,LAMP5,NR2F2,Oligo,OPC,PVALB,SST,SUB,VIP
chrY-14523118-14523617	Microglia
chrY-14523730-14524229	Astro,Microglia,NR2F2,Oligo,OPC,PVALB,SST,SUB,VIP
chrY-14524302-14524801	Astro,DG,LAMP5,Macro,Microglia,NR2F2,Oligo,OPC,SST,SUB,VIP,VLMC
chrY-14525115-14525614	Oligo,PVALB
chrY-14605931-14606430	CA1
chrY-14733518-14734017	DG,SUB
chrY-14748402-14748901	Oligo,SST,VIP
chrY-14763575-14764074	Oligo
chrY-14777412-14777911	Oligo
chrY-14789272-14789771	CA2-CA3
chrY-14801043-14801542	Astro,OPC
chrY-14822150-14822649	Astro,CA1,Oligo,OPC
chrY-14829402-14829901	Oligo,OPC,VIP
chrY-14834648-14835147	SUB
chrY-14842154-14842653	Astro,OPC
chrY-14871753-14872252	DG,SUB
chrY-14927681-14928180	CA1
chrY-14999949-15000448	SUB
chrY-15018358-15018857	CA1,DG,SUB
chrY-15019508-15020007	CA1
chrY-15059388-15059887	SUB
chrY-15298165-15298664	Microglia
chrY-15303739-15304238	Microglia
chrY-15307725-15308224	CA1
chrY-15326596-15327095	SUB
chrY-15328784-15329283	VIP
chrY-15387780-15388279	Microglia
chrY-15455388-15455887	Macro,NR2F2,Oligo
chrY-15455924-15456423	Microglia,NR2F2,Oligo,SST
chrY-15999665-16000164	SUB
chrY-16639696-16640195	DG
chrY-16813830-16814329	Macro
chrY-17014372-17014871	Macro
chrY-17180291-17180790	PVALB
chrY-17233650-17234149	Astro
chrY-17271361-17271860	PVALB,SST
chrY-18669731-18670230	Oligo
chrY-18923520-18924019	SUB
chrY-18992502-18993001	Oligo,OPC,SST,VIP
chrY-18997619-18998118	Astro,DG,Oligo,OPC,SST,VIP
chrY-18998586-18999085	Oligo
chrY-19011368-19011867	Oligo
chrY-19016576-19017075	CA2-CA3,SUB
chrY-19023844-19024343	SUB
chrY-19034462-19034961	SST
chrY-19043014-19043513	Oligo
chrY-19060621-19061120	NR2F2
chrY-19075889-19076388	Astro,CA2-CA3,Chandelier,DG,Endo,Macro,Microglia,NR2F2,Oligo,OPC,PVALB,SST,SUB,VIP,VLMC
chrY-19076527-19077026	Oligo,OPC,PVALB,SST
chrY-19077088-19077587	Astro,CA1,CA2-CA3,Chandelier,DG,LAMP5,Macro,Microglia,NR2F2,Oligo,OPC,PVALB,SST,SUB,VIP,VLMC
chrY-19077726-19078225	Chandelier,Microglia,Oligo,SST,VLMC
chrY-19405502-19406001	SUB,VIP
chrY-19433000-19433499	Oligo
chrY-19551397-19551896	Oligo
chrY-19566830-19567329	Astro,CA1,CA2-CA3,Chandelier,DG,Endo,LAMP5,Macro,Microglia,NR2F2,Oligo,OPC,PVALB,SST,SUB,T-Cell,VIP,VLMC
chrY-19567336-19567835	Astro,CA1,DG,Endo,LAMP5,Macro,Microglia,NR2F2,Oligo,OPC,PVALB,SST,SUB,T-Cell,VIP,VLMC
chrY-19578586-19579085	T-Cell
chrY-19638659-19639158	CA2-CA3
chrY-19723343-19723842	SUB
chrY-19743767-19744266	CA2-CA3
chrY-19744519-19745018	Astro,CA1,CA2-CA3,Chandelier,DG,LAMP5,Macro,Microglia,NR2F2,Oligo,OPC,PVALB,SST,SUB,T-Cell,VIP,VLMC
chrY-19745210-19745709	T-Cell
chrY-19816863-19817362	Oligo
chrY-19830235-19830734	SUB
chrY-19891163-19891662	Oligo
chrY-19891777-19892276	Oligo,OPC
chrY-19892447-19892946	Oligo,OPC,SUB
chrY-20447475-20447974	CA1,SUB
chrY-20575360-20575859	Astro,CA1,CA2-CA3,Chandelier,DG,Endo,LAMP5,Macro,Microglia,NR2F2,Oligo,OPC,PVALB,SST,SUB,T-Cell,VIP,VLMC
chrY-20740554-20741053	Oligo
chrY-20749136-20749635	VLMC
chrY-20768437-20768936	VLMC
chrY-20798310-20798809	Macro
chrY-20869853-20870352	Chandelier
chrY-21191470-21191969	Oligo
chrY-21240091-21240590	Microglia
chrY-21266550-21267049	VLMC
chrY-21288446-21288945	Microglia
chrY-21422072-21422571	Microglia
chrY-21439628-21440127	Microglia
chrY-21440259-21440758	Microglia
chrY-21481469-21481968	Microglia
chrY-21598312-21598811	Astro
chrY-21602518-21603017	Astro,Chandelier,DG,NR2F2,Oligo,OPC,SST,VIP,VLMC
chrY-21702878-21703377	Endo
chrY-21821649-21822148	OPC
chrY-21825427-21825926	DG,SUB
chrY-21829064-21829563	Astro
chrY-21829910-21830409	CA2-CA3
chrY-21836267-21836766	DG
chrY-21839499-21839998	DG
chrY-21858977-21859476	Oligo
chrY-21860066-21860565	DG
chrY-26314991-26315490	DG,Oligo
chrY-26352842-26353341	Oligo
chrY-26354084-26354583	Oligo
chrY-26359856-26360355	Oligo
chrY-26360429-26360928	Oligo
chrY-26366032-26366531	Oligo
chrY-26372282-26372781	Astro
chrY-26402956-26403455	Oligo
chrY-26562927-26563426	Oligo
chrY-26670111-26670610	Astro,CA2-CA3,Chandelier,DG,LAMP5,Microglia,NR2F2,Oligo,OPC,PVALB,SST,SUB,VIP,VLMC
chrY-26670881-26671380	Astro,CA1,CA2-CA3,Chandelier,DG,LAMP5,Macro,Microglia,NR2F2,Oligo,OPC,PVALB,SST,SUB,VIP,VLMC
chrY-26671382-26671881	Astro,Microglia,Oligo,PVALB,VLMC
chrY-2786919-2787418	Macro,OPC
chrY-2841333-2841832	Astro,CA1,CA2-CA3,Chandelier,DG,LAMP5,Microglia,NR2F2,Oligo,OPC,PVALB,SST,SUB,VIP
chrY-2860460-2860959	SUB
chrY-2867364-2867863	Astro
chrY-2933981-2934480	Oligo
chrY-2934753-2935252	Astro,CA2-CA3,Chandelier,DG,Endo,LAMP5,Macro,Microglia,NR2F2,Oligo,OPC,PVALB,SST,SUB,T-Cell,VIP
chrY-2935266-2935765	Astro,CA1,CA2-CA3,Chandelier,Endo,Macro,Microglia,NR2F2,Oligo,OPC,PVALB,SST,SUB,T-Cell,VIP,VLMC
chrY-2935788-2936287	Astro,CA1,CA2-CA3,Chandelier,DG,Endo,LAMP5,Macro,Microglia,NR2F2,Oligo,OPC,PVALB,SST,SUB,T-Cell,VIP,VLMC
chrY-2957138-2957637	SUB
chrY-3002626-3003125	Astro,Macro,Microglia,VLMC
chrY-3003385-3003884	Astro,NR2F2,T-Cell,VLMC
chrY-3016583-3017082	Microglia
chrY-3021196-3021695	Astro,Macro,Microglia
chrY-3526960-3527459	Oligo
chrY-3701086-3701585	SUB
chrY-4999989-5000488	Oligo,OPC,SST
chrY-5000660-5001159	CA1,OPC
chrY-5001496-5001995	Endo,OPC
chrY-5002073-5002572	CA1
chrY-5002795-5003294	CA1,Oligo,OPC
chrY-5087663-5088162	Oligo
chrY-5309893-5310392	SUB
chrY-56677627-56678126	Oligo,SUB
chrY-56685267-56685766	Astro,CA1,LAMP5,Macro,Microglia,NR2F2,Oligo,OPC,PVALB,SST,SUB,VIP,VLMC
chrY-56706893-56707392	Astro,Chandelier,DG,LAMP5,Microglia,Oligo,SST,SUB,VIP,VLMC
chrY-56727874-56728373	Endo,Macro,VLMC
chrY-56734508-56735007	Astro,LAMP5,Microglia,NR2F2,VLMC
chrY-56742427-56742926	VLMC
chrY-56763225-56763724	Astro,CA1,CA2-CA3,Chandelier,DG,Endo,LAMP5,Macro,Microglia,NR2F2,Oligo,OPC,PVALB,SST,SUB,T-Cell,VIP,VLMC
chrY-56829389-56829888	PVALB,SST
chrY-56830535-56831034	SST,VIP
chrY-56831473-56831972	LAMP5
chrY-56832995-56833494	DG,LAMP5,SST,VIP,VLMC
chrY-56836577-56837076	Astro,SST,SUB,VIP,VLMC
chrY-56850561-56851060	Oligo
chrY-56857264-56857763	LAMP5,Microglia
chrY-56857882-56858381	LAMP5,Microglia,VLMC
chrY-56877319-56877818	Endo
chrY-56879667-56880166	Astro,Oligo
chrY-5782030-5782529	DG
chrY-5946121-5946620	Astro
chrY-6891566-6892065	CA2-CA3
chrY-6907355-6907854	VLMC
chrY-6910336-6910835	OPC,SST,VIP
chrY-6910884-6911383	VIP
chrY-6964686-6965185	Macro,Microglia,Oligo,OPC
chrY-6984850-6985349	Microglia
chrY-6991856-6992355	Macro,Microglia
chrY-6999824-7000323	Microglia
chrY-7002242-7002741	Microglia
chrY-7040668-7041167	T-Cell
chrY-7085502-7086001	Astro,Microglia,Oligo,OPC,VLMC
chrY-7101846-7102345	Macro
chrY-7125439-7125938	VIP
chrY-7240004-7240503	T-Cell
chrY-7249005-7249504	Oligo
chrY-7272459-7272958	LAMP5,Microglia,SST,SUB
chrY-7273583-7274082	Chandelier,DG,LAMP5,Macro,Microglia,NR2F2,Oligo,OPC,PVALB,SST,SUB,T-Cell,VIP,VLMC
chrY-7274090-7274589	Chandelier,DG,Endo,Microglia,NR2F2,Oligo,OPC,PVALB,SST,SUB,VIP
chrY-7285377-7285876	Oligo
chrY-7290167-7290666	Microglia
chrY-7303302-7303801	SUB
chrY-7305588-7306087	SUB
chrY-7317169-7317668	Macro,Microglia
chrY-7342487-7342986	Endo,Microglia
chrY-7344619-7345118	Oligo
chrY-7441101-7441600	CA1
chrY-7458182-7458681	OPC,PVALB,SUB
chrY-7464693-7465192	DG,SUB,VIP
chrY-7465430-7465929	Chandelier,DG,SUB,VIP
chrY-7562471-7562970	SUB
chrY-7659068-7659567	Macro,Microglia
chrY-7714336-7714835	Macro,Microglia
chrY-7719135-7719634	CA1,PVALB,SST,SUB
chrY-7722468-7722967	Microglia
chrY-7724109-7724608	Macro,Microglia
chrY-7725486-7725985	Astro,Oligo,OPC
chrY-7728793-7729292	NR2F2
chrY-7730230-7730729	Microglia
chrY-7759288-7759787	LAMP5
chrY-7768820-7769319	VIP
chrY-7794351-7794850	SUB
chrY-7818881-7819380	CA2-CA3
chrY-7874020-7874519	DG,SUB
chrY-7935980-7936479	Oligo
chrY-8357524-8358023	NR2F2
chrY-8523048-8523547	Microglia
chrY-8535651-8536150	Microglia
chrY-8541253-8541752	DG
chrY-8546111-8546610	Oligo
chrY-8550207-8550706	SUB
chrY-8551156-8551655	DG,SUB
chrY-8561453-8561952	Endo
chrY-8562350-8562849	CA1,DG,NR2F2,Oligo,SST,SUB,VIP
chrY-8564370-8564869	VIP
chrY-8565728-8566227	Oligo
chrY-8582322-8582821	Oligo,OPC
chrY-8583198-8583697	Oligo
chrY-8588504-8589003	DG,SUB
chrY-8599087-8599586	Oligo
chrY-8620441-8620940	Oligo
chrY-8622195-8622694	NR2F2
chrY-8622775-8623274	Astro,Oligo,OPC
chrY-8629494-8629993	Oligo
chrY-8644836-8645335	Astro,Oligo,OPC,VIP
chrY-8673832-8674331	CA1,DG,SUB
chrY-8677258-8677757	Astro,Oligo,OPC
chrY-8680329-8680828	Oligo
chrY-8680844-8681343	Oligo
chrY-8726524-8727023	Oligo,OPC
chrY-8733385-8733884	OPC
chrY-8807845-8808344	Astro
chrY-8858551-8859050	VIP
chrY-8930697-8931196	VIP
chrY-8979378-8979877	Oligo
chrY-8993929-8994428	Astro,Oligo,OPC,VIP
chrY-9259237-9259736	CA1,DG,NR2F2,Oligo,VIP
chrY-9265435-9265934	VIP
chrY-9293980-9294479	DG,SUB
chrY-9810009-9810508	DG
