## Supplemental Tables S1-S24 for "Epigenetic and 3D genome reprogramming during the aging of human hippocampus": Table_S12.tsv (part 4 of 12)

chr	start	end	TargetGene	CellType	ABC.Score
chr10	102409031	102409530	PSD	DG	0.025
chr10	102410451	102410950	FBXL15	DG	0.19
chr10	102410451	102410950	PSD	DG	0.022
chr10	102412971	102413470	FBXL15	DG	0.151
chr10	102449505	102450004	CUEDC2	DG	0.024
chr10	102450302	102450801	PSD	DG	0.02
chr10	102450302	102450801	CUEDC2	DG	0.03
chr10	102450302	102450801	C10orf95	DG	0.397
chr10	102450302	102450801	MFSD13A	DG	0.057
chr10	102478908	102479407	MFSD13A	DG	0.028
chr10	102644188	102644687	TRIM8	DG	0.228
chr10	102644785	102645284	TRIM8	DG	0.178
chr10	102855914	102856413	BORCS7	DG	0.126
chr10	102855914	102856413	AS3MT	DG	0.021
chr10	103350119	103350618	PCGF6	DG	0.139
chr10	103490414	103490913	NEURL1	DG	0.119
chr10	103499738	103500237	NEURL1	DG	0.116
chr10	103859202	103859701	SH3PXD2A	DG	0.233
chr10	103959994	103960493	SLK	DG	0.091
chr10	104120847	104121346	SFR1	DG	0.088
chr10	104262055	104262554	GSTO2	DG	0.093
chr10	104350057	104350556	CFAP58	DG	0.198
chr10	104638724	104639223	SORCS3	DG	0.027
chr10	104642595	104643094	SORCS3	DG	0.316
chr10	109884086	109884585	ADD3	DG	0.021
chr10	109931105	109931604	XPNPEP1	DG	0.028
chr10	109979122	109979621	ADD3	DG	0.027
chr10	109979659	109980158	ADD3	DG	0.024
chr10	110006894	110007393	ADD3	DG	0.074
chr10	110007619	110008118	XPNPEP1	DG	0.02
chr10	110007619	110008118	ADD3	DG	0.236
chr10	110208933	110209432	MXI1	DG	0.237
chr10	110209894	110210393	MXI1	DG	0.037
chr10	110211025	110211524	MXI1	DG	0.064
chr10	110225659	110226158	ADD3	DG	0.023
chr10	110225659	110226158	MXI1	DG	0.05
chr10	110226211	110226710	ADD3	DG	0.026
chr10	110226211	110226710	MXI1	DG	0.057
chr10	110226810	110227309	MXI1	DG	0.04
chr10	110306085	110306584	SMNDC1	DG	0.167
chr10	110632657	110633156	RBM20	DG	0.02
chr10	110643173	110643672	RBM20	DG	0.131
chr10	110872297	110872796	PDCD4	DG	0.279
chr10	110914332	110914831	BBIP1	DG	0.072
chr10	110914332	110914831	SHOC2	DG	0.072
chr10	112183519	112184018	GPAM	DG	0.062
chr10	112183519	112184018	ACSL5	DG	0.022
chr10	112203260	112203759	GPAM	DG	0.057
chr10	112203890	112204389	GPAM	DG	0.044
chr10	112209073	112209572	GPAM	DG	0.021
chr10	114393367	114393866	AFAP1L2	DG	0.022
chr10	114401342	114401841	AFAP1L2	DG	0.21
chr10	114760491	114760990	ABLIM1	DG	0.091
chr10	114766745	114767244	ABLIM1	DG	0.101
chr10	115092253	115092752	ATRNL1	DG	0.18
chr10	116272346	116272845	GFRA1	DG	0.396
chr10	116287824	116288323	GFRA1	DG	0.023
chr10	116741887	116742386	SHTN1	DG	0.025
chr10	116742428	116742927	SHTN1	DG	0.034
chr10	116840739	116841238	ENO4	DG	0.035
chr10	116877335	116877834	HSPA12A	DG	0.027
chr10	117005040	117005539	SHTN1	DG	0.027
chr10	117134118	117134617	SHTN1	DG	0.036
chr10	117174807	117175306	HSPA12A	DG	0.025
chr10	117216514	117217013	SLC18A2	DG	0.062
chr10	117222917	117223416	SLC18A2	DG	0.056
chr10	117233248	117233747	SLC18A2	DG	0.06
chr10	117235078	117235577	SLC18A2	DG	0.03
chr10	117537492	117537991	EMX2	DG	0.03
chr10	117552203	117552702	EMX2	DG	0.038
chr10	119209397	119209896	GRK5	DG	0.083
chr10	119595850	119596349	TIAL1	DG	0.196
chr10	119657541	119658040	BAG3	DG	0.138
chr10	119658194	119658693	BAG3	DG	0.137
chr10	119872744	119873243	MCMBP	DG	0.028
chr10	119872744	119873243	SEC23IP	DG	0.028
chr10	121596552	121597051	FGFR2	DG	0.156
chr10	121597083	121597582	FGFR2	DG	0.23
chr10	121608584	121609083	FGFR2	DG	0.026
chr10	121921375	121921874	ATE1	DG	0.046
chr10	121926974	121927473	ATE1	DG	0.154
chr10	121927539	121928038	ATE1	DG	0.387
chr10	122378840	122379339	PLEKHA1	DG	0.093
chr10	122461295	122461794	HTRA1	DG	0.075
chr10	122465368	122465867	HTRA1	DG	0.043
chr10	122478946	122479445	HTRA1	DG	0.031
chr10	122832053	122832552	CUZD1	DG	0.029
chr10	122854436	122854935	CUZD1	DG	0.05
chr10	122980116	122980615	C10orf88	DG	0.021
chr10	122980116	122980615	PSTK	DG	0.021
chr10	123674892	123675391	GPR26	DG	0.021
chr10	123938780	123939279	CPXM2	DG	0.037
chr10	123945400	123945899	CPXM2	DG	0.147
chr10	124092281	124092780	CHST15	DG	0.348
chr10	124413958	124414457	OAT	DG	0.088
chr10	124741232	124741731	FAM53B	DG	0.165
chr10	124742020	124742519	FAM53B	DG	0.095
chr10	124742584	124743083	FAM53B	DG	0.151
chr10	124916454	124916953	ZRANB1	DG	0.072
chr10	124969007	124969506	ZRANB1	DG	0.038
chr10	125158612	125159111	CTBP2	DG	0.026
chr10	125159137	125159636	CTBP2	DG	0.029
chr10	125768038	125768537	MMP21	DG	0.038
chr10	125782557	125783056	MMP21	DG	0.095
chr10	126386925	126387424	ADAM12	DG	0.192
chr10	127194848	127195347	INSYN2A	DG	0.247
chr10	131312373	131312872	TCERG1L	DG	0.193
chr10	131318185	131318684	TCERG1L	DG	0.155
chr10	131318795	131319294	TCERG1L	DG	0.211
chr10	131980645	131981144	BNIP3	DG	0.114
chr10	132044858	132045357	JAKMIP3	DG	0.024
chr10	132198440	132198939	DPYSL4	DG	0.025
chr10	132307760	132308259	STK32C	DG	0.048
chr10	132307760	132308259	LRRC27	DG	0.048
chr10	132307760	132308259	PWWP2B	DG	0.034
chr10	132320044	132320543	STK32C	DG	0.02
chr10	132320044	132320543	LRRC27	DG	0.02
chr10	132322454	132322953	STK32C	DG	0.021
chr10	132322454	132322953	LRRC27	DG	0.021
chr10	132336282	132336781	STK32C	DG	0.181
chr10	132336282	132336781	LRRC27	DG	0.181
chr10	132536640	132537139	INPP5A	DG	0.144
chr10	132762528	132763027	NKX6-2	DG	0.025
chr10	132774027	132774526	NKX6-2	DG	0.022
chr10	132774827	132775326	NKX6-2	DG	0.025
chr10	132778327	132778826	NKX6-2	DG	0.022
chr10	132940235	132940734	CFAP46	DG	0.186
chr10	132941755	132942254	CFAP46	DG	0.14
chr10	133067579	133068078	ADGRA1	DG	0.021
chr10	133072721	133073220	ADGRA1	DG	0.334
chr10	133082926	133083425	ADGRA1	DG	0.039
chr10	133083507	133084006	ADGRA1	DG	0.031
chr10	133087638	133088137	ADGRA1	DG	0.061
chr10	133161113	133161612	KNDC1	DG	0.324
chr10	133261864	133262363	ADAM8	DG	0.072
chr10	133307671	133308170	ADAM8	DG	0.02
chr10	133307671	133308170	ZNF511	DG	0.125
chr10	133313760	133314259	TUBGCP2	DG	0.27
chr10	133318622	133319121	TUBGCP2	DG	0.177
chr10	133329658	133330157	TUBGCP2	DG	0.036
chr10	133335319	133335818	TUBGCP2	DG	0.022
chr10	133335319	133335818	CALY	DG	0.259
chr10	133335843	133336342	TUBGCP2	DG	0.023
chr10	133335843	133336342	CALY	DG	0.271
chr10	133423226	133423725	SPRN	DG	0.586
chr10	133461748	133462247	SCART1	DG	0.022
chr10	133527834	133528333	CYP2E1	DG	0.277
chr10	133528634	133529133	CYP2E1	DG	0.237
chr10	133565308	133565807	SYCE1	DG	0.324
chr2	45738	46237	FAM110C	DG	0.25
chr2	393749	394248	COLEC11	DG	0.022
chr2	393749	394248	TRAPPC12	DG	0.031
chr2	393749	394248	EIPR1	DG	0.031
chr2	394910	395409	TRAPPC12	DG	0.021
chr2	394910	395409	EIPR1	DG	0.021
chr2	636827	637326	COLEC11	DG	0.029
chr2	636827	637326	RNASEH1	DG	0.021
chr2	675951	676450	COLEC11	DG	0.036
chr2	675951	676450	RNASEH1	DG	0.03
chr2	675951	676450	ADI1	DG	0.032
chr2	675951	676450	TRAPPC12	DG	0.027
chr2	675951	676450	EIPR1	DG	0.027
chr2	675951	676450	TMEM18	DG	0.146
chr2	708451	708950	RNASEH1	DG	0.028
chr2	708451	708950	ADI1	DG	0.022
chr2	709418	709917	RNASEH1	DG	0.03
chr2	709418	709917	ADI1	DG	0.024
chr2	739907	740406	COLEC11	DG	0.028
chr2	739907	740406	RNASEH1	DG	0.029
chr2	739907	740406	ADI1	DG	0.03
chr2	739907	740406	TRAPPC12	DG	0.026
chr2	739907	740406	EIPR1	DG	0.026
chr2	740445	740944	COLEC11	DG	0.025
chr2	740445	740944	RNASEH1	DG	0.025
chr2	740445	740944	ADI1	DG	0.027
chr2	740445	740944	TRAPPC12	DG	0.023
chr2	740445	740944	EIPR1	DG	0.023
chr2	794503	795002	COLEC11	DG	0.02
chr2	794503	795002	RNASEH1	DG	0.02
chr2	794503	795002	ADI1	DG	0.022
chr2	959995	960494	RNASEH1	DG	0.027
chr2	1282397	1282896	ADI1	DG	0.021
chr2	1321153	1321652	COLEC11	DG	0.024
chr2	1321153	1321652	RNASEH1	DG	0.023
chr2	1321153	1321652	ADI1	DG	0.025
chr2	1321153	1321652	TRAPPC12	DG	0.022
chr2	1321153	1321652	EIPR1	DG	0.022
chr2	1366519	1367018	COLEC11	DG	0.033
chr2	1366519	1367018	RNASEH1	DG	0.033
chr2	1366519	1367018	ADI1	DG	0.036
chr2	1366519	1367018	TRAPPC12	DG	0.031
chr2	1366519	1367018	EIPR1	DG	0.031
chr2	1459767	1460266	ADI1	DG	0.025
chr2	1459767	1460266	TRAPPC12	DG	0.022
chr2	1459767	1460266	EIPR1	DG	0.022
chr2	1545947	1546446	TRAPPC12	DG	0.033
chr2	1545947	1546446	EIPR1	DG	0.033
chr2	1550643	1551142	TRAPPC12	DG	0.038
chr2	1550643	1551142	EIPR1	DG	0.038
chr2	1729859	1730358	PXDN	DG	0.026
chr2	1731229	1731728	PXDN	DG	0.023
chr2	1740588	1741087	PXDN	DG	0.233
chr2	1742867	1743366	PXDN	DG	0.29
chr2	2321116	2321615	MYT1L	DG	0.021
chr2	2324411	2324910	MYT1L	DG	0.03
chr2	2325956	2326455	MYT1L	DG	0.025
chr2	2332385	2332884	MYT1L	DG	0.143
chr2	2332945	2333444	MYT1L	DG	0.124
chr2	5695830	5696329	SOX11	DG	0.19
chr2	5696546	5697045	SOX11	DG	0.324
chr2	5697193	5697692	SOX11	DG	0.162
chr2	6877426	6877925	RSAD2	DG	0.021
chr2	6877426	6877925	CMPK2	DG	0.021
chr2	8681634	8682133	ID2	DG	0.1
chr2	8685685	8686184	ID2	DG	0.042
chr2	9008897	9009396	MBOAT2	DG	0.088
chr2	9422245	9422744	ITGB1BP1	DG	0.137
chr2	9422245	9422744	CPSF3	DG	0.137
chr2	9474301	9474800	IAH1	DG	0.468
chr2	9555529	9556028	ADAM17	DG	0.49
chr2	9637288	9637787	YWHAQ	DG	0.046
chr2	9954877	9955376	GRHL1	DG	0.087
chr2	10072522	10073021	CYS1	DG	0.03
chr2	10078828	10079327	CYS1	DG	0.023
chr2	10079332	10079831	CYS1	DG	0.036
chr2	10079840	10080339	CYS1	DG	0.222
chr2	10097335	10097834	CYS1	DG	0.033
chr2	10303945	10304444	HPCAL1	DG	0.159
chr2	10812590	10813089	ATP6V1C2	DG	0.034
chr2	10812590	10813089	PDIA6	DG	0.04
chr2	10832249	10832748	PDIA6	DG	0.286
chr2	10835218	10835717	PDIA6	DG	0.225
chr2	10846014	10846513	PDIA6	DG	0.036
chr2	10891297	10891796	KCNF1	DG	0.022
chr2	10900118	10900617	KCNF1	DG	0.021
chr2	10901120	10901619	KCNF1	DG	0.028
chr2	10903552	10904051	KCNF1	DG	0.037
chr2	10909586	10910085	KCNF1	DG	0.023
chr2	11129787	11130286	C2orf50	DG	0.103
chr2	11131996	11132495	C2orf50	DG	0.219
chr2	11343478	11343977	ROCK2	DG	0.172
chr2	11344544	11345043	ROCK2	DG	0.493
chr2	11465067	11465566	E2F6	DG	0.091
chr2	11483189	11483688	E2F6	DG	0.024
chr2	11483189	11483688	GREB1	DG	0.267
chr2	11679857	11680356	NTSR2	DG	0.027
chr2	11679857	11680356	LPIN1	DG	0.027
chr2	11746256	11746755	NTSR2	DG	0.036
chr2	11746256	11746755	LPIN1	DG	0.036
chr2	12717441	12717940	TRIB2	DG	0.231
chr2	14634287	14634786	LRATD1	DG	0.179
chr2	14635329	14635828	LRATD1	DG	0.152
chr2	15941350	15941849	MYCN	DG	0.224
chr2	15943258	15943757	MYCN	DG	0.172
chr2	16664074	16664573	FAM49A	DG	0.387
chr2	17540346	17540845	VSNL1	DG	0.093
chr2	17813507	17814006	SMC6	DG	0.034
chr2	17851645	17852144	KCNS3	DG	0.031
chr2	17856919	17857418	KCNS3	DG	0.02
chr2	17878357	17878856	KCNS3	DG	0.393
chr2	20350171	20350670	PUM2	DG	0.207
chr2	20350679	20351178	PUM2	DG	0.435
chr2	20351191	20351690	PUM2	DG	0.226
chr2	20642311	20642810	HS1BP3	DG	0.025
chr2	20642311	20642810	GDF7	DG	0.022
chr2	20661431	20661930	GDF7	DG	0.127
chr2	20821662	20822161	LDAH	DG	0.067
chr2	23385985	23386484	KLHL29	DG	0.207
chr2	23386855	23387354	KLHL29	DG	0.193
chr2	23925909	23926408	ATAD2B	DG	0.143
chr2	23925909	23926408	UBXN2A	DG	0.143
chr2	24047277	24047776	MFSD2B	DG	0.051
chr2	24047277	24047776	WDCP	DG	0.449
chr2	24047277	24047776	FKBP1B	DG	0.449
chr2	24077035	24077534	SF3B6	DG	0.185
chr2	24077035	24077534	FAM228B	DG	0.185
chr2	24364836	24365335	ITSN2	DG	0.059
chr2	24490731	24491230	NCOA1	DG	0.409
chr2	24911818	24912317	ADCY3	DG	0.249
chr2	24975411	24975910	DNAJC27	DG	0.128
chr2	24984743	24985242	DNAJC27	DG	0.021
chr2	25043228	25043727	EFR3B	DG	0.084
chr2	25341243	25341742	DNMT3A	DG	0.192
chr2	25361858	25362357	DNMT3A	DG	0.022
chr2	25674341	25674840	DTNB	DG	0.13
chr2	25877264	25877763	ASXL2	DG	0.17
chr2	25977002	25977501	KIF3C	DG	0.022
chr2	26032987	26033486	RAB10	DG	0.17
chr2	26178801	26179300	GAREM2	DG	0.312
chr2	26184629	26185128	GAREM2	DG	0.023
chr2	26345708	26346207	GAREM2	DG	0.025
chr2	26345708	26346207	SELENOI	DG	0.05
chr2	26345708	26346207	ADGRF3	DG	0.586
chr2	26345708	26346207	DRC1	DG	0.024
chr2	26345708	26346207	OTOF	DG	0.022
chr2	26345708	26346207	FAM166C	DG	0.023
chr2	26556766	26557265	OTOF	DG	0.176
chr2	26571224	26571723	FAM166C	DG	0.023
chr2	26577734	26578233	FAM166C	DG	0.024
chr2	26752562	26753061	SLC35F6	DG	0.025
chr2	26752562	26753061	CENPA	DG	0.025
chr2	26772152	26772651	SLC35F6	DG	0.021
chr2	26772152	26772651	CENPA	DG	0.021
chr2	26772668	26773167	SLC35F6	DG	0.024
chr2	26772668	26773167	CENPA	DG	0.024
chr2	26785632	26786131	SLC35F6	DG	0.051
chr2	26785632	26786131	CENPA	DG	0.051
chr2	26846257	26846756	DPYSL5	DG	0.221
chr2	26848440	26848939	DPYSL5	DG	0.171
chr2	27049932	27050431	TMEM214	DG	0.025
chr2	27049932	27050431	AGBL5	DG	0.05
chr2	27050494	27050993	TMEM214	DG	0.053
chr2	27050494	27050993	AGBL5	DG	0.106
chr2	27050494	27050993	OST4	DG	0.042
chr2	27051300	27051799	TMEM214	DG	0.032
chr2	27051300	27051799	AGBL5	DG	0.065
chr2	27051300	27051799	OST4	DG	0.026
chr2	27051938	27052437	AGBL5	DG	0.029
chr2	27072183	27072682	OST4	DG	0.11
chr2	27081095	27081594	KHK	DG	0.101
chr2	27118070	27118569	CGREF1	DG	0.165
chr2	27261378	27261877	DNAJC5G	DG	0.041
chr2	27261378	27261877	SLC30A3	DG	0.041
chr2	27261378	27261877	TRIM54	DG	0.024
chr2	27262812	27263311	DNAJC5G	DG	0.101
chr2	27262812	27263311	SLC30A3	DG	0.101
chr2	27262812	27263311	TRIM54	DG	0.058
chr2	27262812	27263311	UCN	DG	0.03
chr2	27263880	27264379	DNAJC5G	DG	0.046
chr2	27263880	27264379	SLC30A3	DG	0.046
chr2	27263880	27264379	TRIM54	DG	0.027
chr2	27279802	27280301	TRIM54	DG	0.129
chr2	27284900	27285399	TRIM54	DG	0.102
chr2	27303318	27303817	UCN	DG	0.168
chr2	27322276	27322775	MPV17	DG	0.14
chr2	27322865	27323364	UCN	DG	0.044
chr2	27322865	27323364	MPV17	DG	0.379
chr2	27355964	27356463	GTF3C2	DG	0.075
chr2	27407970	27408469	PPM1G	DG	0.075
chr2	27428306	27428805	PPM1G	DG	0.032
chr2	27428306	27428805	NRBP1	DG	0.579
chr2	27779270	27779769	MRPL33	DG	0.087
chr2	27870558	27871057	BABAM2	DG	0.02
chr2	27901120	27901619	BABAM2	DG	0.024
chr2	27901120	27901619	RBKS	DG	0.023
chr2	28390186	28390685	FOSL2	DG	0.174
chr2	28436620	28437119	PLB1	DG	0.02
chr2	28437447	28437946	PLB1	DG	0.022
chr2	28445823	28446322	PLB1	DG	0.037
chr2	28452389	28452888	PLB1	DG	0.203
chr2	28784616	28785115	SPDYA	DG	0.143
chr2	28796470	28796969	SPDYA	DG	0.02
chr2	28797019	28797518	SPDYA	DG	0.027
chr2	28810223	28810722	SPDYA	DG	0.027
chr2	28810223	28810722	TRMT61B	DG	0.022
chr2	28952678	28953177	TOGARAM2	DG	0.136
chr2	28958542	28959041	TOGARAM2	DG	0.331
chr2	29115227	29115726	CLIP4	DG	0.101
chr2	29116120	29116619	CLIP4	DG	0.037
chr2	30147634	30148133	YPEL5	DG	0.179
chr2	30230338	30230837	LBH	DG	0.201
chr2	30823328	30823827	CAPN13	DG	0.357
chr2	30824935	30825434	CAPN13	DG	0.171
chr2	31020539	31021038	GALNT14	DG	0.02
chr2	31131447	31131946	GALNT14	DG	0.02
chr2	31137249	31137748	GALNT14	DG	0.036
chr2	31138204	31138703	GALNT14	DG	0.053
chr2	31140121	31140620	GALNT14	DG	0.052
chr2	31159871	31160370	GALNT14	DG	0.025
chr2	31170014	31170513	GALNT14	DG	0.027
chr2	31241886	31242385	CAPN14	DG	0.034
chr2	31241886	31242385	EHD3	DG	0.034
chr2	32009791	32010290	MEMO1	DG	0.274
chr2	32009791	32010290	DPY30	DG	0.026
chr2	32064221	32064720	SPAST	DG	0.111
chr2	32925560	32926059	LTBP1	DG	0.024
chr2	33441225	33441724	RASGRP3	DG	0.061
chr2	33475631	33476130	RASGRP3	DG	0.025
chr2	36357451	36357950	CRIM1	DG	0.193
chr2	36597582	36598081	FEZ2	DG	0.04
chr2	36635207	36635706	FEZ2	DG	0.075
chr2	36664019	36664518	FEZ2	DG	0.048
chr2	37155855	37156354	EIF2AK2	DG	0.22
chr2	37343395	37343894	QPCT	DG	0.163
chr2	37344412	37344911	QPCT	DG	0.324
chr2	37671428	37671927	CDC42EP3	DG	0.027
chr2	37721109	37721608	CDC42EP3	DG	0.043
chr2	37771349	37771848	CDC42EP3	DG	0.025
chr2	37924198	37924697	RMDN2	DG	0.096
chr2	37925031	37925530	RMDN2	DG	0.505
chr2	37927659	37928158	RMDN2	DG	0.152
chr2	38091492	38091991	CYP1B1	DG	0.029
chr2	38105892	38106391	CYP1B1	DG	0.196
chr2	38106832	38107331	CYP1B1	DG	0.179
chr2	38107991	38108490	CYP1B1	DG	0.136
chr2	38114035	38114534	CYP1B1	DG	0.031
chr2	38125694	38126193	CYP1B1	DG	0.021
chr2	38376056	38376555	ATL2	DG	0.15
chr2	38602188	38602687	HNRNPLL	DG	0.211
chr2	38667120	38667619	GALM	DG	0.214
chr2	38750251	38750750	SRSF7	DG	0.222
chr2	38750251	38750750	GEMIN6	DG	0.222
chr2	38887022	38887521	ARHGEF33	DG	0.166
chr2	39120254	39120753	SOS1	DG	0.283
chr2	39120254	39120753	CDKL4	DG	0.027
chr2	39120870	39121369	SOS1	DG	0.274
chr2	39120870	39121369	CDKL4	DG	0.026
chr2	39210743	39211242	CDKL4	DG	0.027
chr2	39214799	39215298	CDKL4	DG	0.034
chr2	39227786	39228285	CDKL4	DG	0.319
chr2	39436201	39436700	MAP4K3	DG	0.17
chr2	39642024	39642523	TMEM178A	DG	0.024
chr2	39656409	39656908	TMEM178A	DG	0.026
chr2	39665962	39666461	TMEM178A	DG	0.492
chr2	39686347	39686846	TMEM178A	DG	0.028
chr2	40451317	40451816	SLC8A1	DG	0.027
chr2	40451834	40452333	SLC8A1	DG	0.035
chr2	42163161	42163660	EML4	DG	0.097
chr2	42361244	42361743	COX7A2L	DG	0.04
chr2	42361244	42361743	HAAO	DG	0.02
chr2	42420746	42421245	COX7A2L	DG	0.26
chr2	42752222	42752721	HAAO	DG	0.023
chr2	42754286	42754785	HAAO	DG	0.02
chr2	42766436	42766935	HAAO	DG	0.032
chr2	42804836	42805335	HAAO	DG	0.036
chr2	42809932	42810431	HAAO	DG	0.114
chr2	42809932	42810431	PLEKHH2	DG	0.02
chr2	42810723	42811222	HAAO	DG	0.053
chr2	42811415	42811914	HAAO	DG	0.038
chr2	43227616	43228115	ZFP36L2	DG	0.183
chr2	43850966	43851465	ABCG8	DG	0.03
chr2	43850966	43851465	ABCG5	DG	0.03
chr2	44168567	44169066	PPM1B	DG	0.437
chr2	44168567	44169066	SLC3A1	DG	0.077
chr2	44169068	44169567	PPM1B	DG	0.209
chr2	44169068	44169567	SLC3A1	DG	0.037
chr2	44267770	44268269	SLC3A1	DG	0.027
chr2	44291633	44292132	SLC3A1	DG	0.035
chr2	44360700	44361199	PREPL	DG	0.263
chr2	44360700	44361199	CAMKMT	DG	0.263
chr2	45610638	45611137	SRBD1	DG	0.518
chr2	45643553	45644052	PRKCE	DG	0.033
chr2	46297010	46297509	EPAS1	DG	0.323
chr2	46543099	46543598	RHOQ	DG	0.161
chr2	46543099	46543598	ATP6V1E2	DG	0.161
chr2	46543869	46544368	RHOQ	DG	0.171
chr2	46543869	46544368	ATP6V1E2	DG	0.171
chr2	46915127	46915626	TTC7A	DG	0.213
chr2	47007427	47007926	STPG4	DG	0.023
chr2	47175589	47176088	STPG4	DG	0.046
chr2	47175589	47176088	CALM2	DG	0.247
chr2	47322990	47323489	EPCAM	DG	0.022
chr2	47334977	47335476	EPCAM	DG	0.028
chr2	47569832	47570331	KCNK12	DG	0.216
chr2	47707810	47708309	MSH6	DG	0.061
chr2	47782841	47783340	MSH6	DG	0.029
chr2	47904686	47905185	FBXO11	DG	0.191
chr2	47906401	47906900	FBXO11	DG	0.428
chr2	48315156	48315655	FOXN2	DG	0.154
chr2	49160090	49160589	FSHR	DG	0.043
chr2	49165627	49166126	FSHR	DG	0.061
chr2	53780049	53780548	ERLEC1	DG	0.108
chr2	53880675	53881174	ASB3	DG	0.024
chr2	54330542	54331041	C2orf73	DG	0.484
chr2	54331132	54331631	C2orf73	DG	0.172
chr2	54336670	54337169	C2orf73	DG	0.125
chr2	54456899	54457398	SPTBN1	DG	0.18
chr2	54457404	54457903	SPTBN1	DG	0.139
chr2	54724564	54725063	EML6	DG	0.197
chr2	55050384	55050883	RTN4	DG	0.03
chr2	55119685	55120184	RTN4	DG	0.232
chr2	55120563	55121062	RTN4	DG	0.025
chr2	55223178	55223677	CLHC1	DG	0.024
chr2	55282004	55282503	MTIF2	DG	0.032
chr2	55511432	55511931	CFAP36	DG	0.055
chr2	55616800	55617299	PPP4R3B	DG	0.165
chr2	55617457	55617956	PPP4R3B	DG	0.559
chr2	55923047	55923546	EFEMP1	DG	0.241
chr2	56184992	56185491	CCDC85A	DG	0.157
chr2	56185557	56186056	CCDC85A	DG	0.119
chr2	56192532	56193031	CCDC85A	DG	0.021
chr2	57894060	57894559	VRK2	DG	0.03
chr2	57906101	57906600	VRK2	DG	0.307
chr2	60550317	60550816	BCL11A	DG	0.273
chr2	60554971	60555470	BCL11A	DG	0.2
chr2	61177111	61177610	KIAA1841	DG	0.02
chr2	61177111	61177610	C2orf74	DG	0.044
chr2	61537102	61537601	XPO1	DG	0.237
chr2	61764058	61764557	TMEM17	DG	0.024
chr2	61854911	61855410	FAM161A	DG	0.202
chr2	61887618	61888117	CCT4	DG	0.127
chr2	61887618	61888117	COMMD1	DG	0.127
chr2	62456835	62457334	TMEM17	DG	0.034
chr2	62471798	62472297	TMEM17	DG	0.036
chr2	62471798	62472297	EHBP1	DG	0.023
chr2	62474182	62474681	TMEM17	DG	0.027
chr2	62475699	62476198	TMEM17	DG	0.027
chr2	62505099	62505598	TMEM17	DG	0.052
chr2	62505622	62506121	TMEM17	DG	0.129
chr2	62505622	62506121	EHBP1	DG	0.024
chr2	62657494	62657993	EHBP1	DG	0.028
chr2	62659798	62660297	EHBP1	DG	0.045
chr2	62662436	62662935	EHBP1	DG	0.029
chr2	62705340	62705839	TMEM17	DG	0.038
chr2	62705340	62705839	EHBP1	DG	0.098
chr2	62705340	62705839	WDPCP	DG	0.024
chr2	62705908	62706407	EHBP1	DG	0.04
chr2	63581120	63581619	MDH1	DG	0.048
chr2	63587463	63587962	MDH1	DG	0.061
chr2	63820251	63820750	WDPCP	DG	0.188
chr2	63841495	63841994	WDPCP	DG	0.043
chr2	63841495	63841994	UGP2	DG	0.274
chr2	64452923	64453422	LGALSL	DG	0.118
chr2	64522692	64523191	AFTPH	DG	0.114
chr2	64749881	64750380	SERTAD2	DG	0.089
chr2	64751539	64752038	SERTAD2	DG	0.15
chr2	64989493	64989992	SLC1A4	DG	0.193
chr2	65055187	65055686	CEP68	DG	0.054
chr2	65430476	65430975	SPRED2	DG	0.192
chr2	65435610	65436109	SPRED2	DG	0.281
chr2	66433972	66434471	MEIS1	DG	0.231
chr2	66434768	66435267	MEIS1	DG	0.193
chr2	68119460	68119959	C1D	DG	0.321
chr2	68122293	68122792	C1D	DG	0.039
chr2	68152633	68153132	WDR92	DG	0.112
chr2	68152633	68153132	PNO1	DG	0.112
chr2	68156504	68157003	WDR92	DG	0.09
chr2	68156504	68157003	PNO1	DG	0.09
chr2	68250984	68251483	PPP3R1	DG	0.115
chr2	68251620	68252119	PPP3R1	DG	0.181
chr2	68252381	68252880	C1D	DG	0.036
chr2	68252381	68252880	PPP3R1	DG	0.518
chr2	68252381	68252880	CNRIP1	DG	0.025
chr2	68317899	68318398	CNRIP1	DG	0.037
chr2	68318479	68318978	CNRIP1	DG	0.059
chr2	68325804	68326303	CNRIP1	DG	0.19
chr2	68340554	68341053	CNRIP1	DG	0.03
chr2	68340554	68341053	PLEK	DG	0.026
chr2	68361685	68362184	PLEK	DG	0.076
chr2	68368228	68368727	PLEK	DG	0.165
chr2	68368844	68369343	PLEK	DG	0.266
chr2	68385385	68385884	PLEK	DG	0.023
chr2	69019580	69020079	ANTXR1	DG	0.086
chr2	69642965	69643464	ANXA4	DG	0.24
chr2	69642965	69643464	AAK1	DG	0.022
chr2	69914104	69914603	SNRNP27	DG	0.041
chr2	69914104	69914603	MXD1	DG	0.041
chr2	69914642	69915141	ARHGAP25	DG	0.023
chr2	69914642	69915141	SNRNP27	DG	0.104
chr2	69914642	69915141	MXD1	DG	0.104
chr2	69915461	69915960	SNRNP27	DG	0.026
chr2	69915461	69915960	MXD1	DG	0.026
chr2	70086269	70086768	PCBP1	DG	0.233
chr2	70303803	70304302	FAM136A	DG	0.148
chr2	70541362	70541861	TGFA	DG	0.021
chr2	70552361	70552860	TGFA	DG	0.154
chr2	70553013	70553512	TGFA	DG	0.213
chr2	70767197	70767696	ADD2	DG	0.273
chr2	70901208	70901707	VAX2	DG	0.256
chr2	70977112	70977611	ANKRD53	DG	0.147
chr2	70984800	70985299	ANKRD53	DG	0.023
chr2	71068043	71068542	NAGK	DG	0.661
chr2	71277407	71277906	ZNF638	DG	0.205
chr2	72917207	72917706	EMX1	DG	0.288
chr2	72917729	72918228	EMX1	DG	0.269
chr2	73070380	73070879	SFXN5	DG	0.201
chr2	73071105	73071604	SFXN5	DG	0.455
chr2	73071105	73071604	RAB11FIP5	DG	0.024
chr2	73112672	73113171	RAB11FIP5	DG	0.022
chr2	73163642	73164141	RAB11FIP5	DG	0.027
chr2	73177272	73177771	RAB11FIP5	DG	0.035
chr2	73212364	73212863	SMYD5	DG	0.172
chr2	73234045	73234544	SMYD5	DG	0.039
chr2	73234045	73234544	PRADC1	DG	0.384
chr2	73234045	73234544	CCT7	DG	0.384
chr2	73234045	73234544	FBXO41	DG	0.022
chr2	73283302	73283801	FBXO41	DG	0.143
chr2	73286196	73286695	FBXO41	DG	0.151
chr2	73290126	73290625	FBXO41	DG	0.025
chr2	73290126	73290625	EGR4	DG	0.139
chr2	73296983	73297482	FBXO41	DG	0.022
chr2	73296983	73297482	EGR4	DG	0.124
chr2	73307627	73308126	EGR4	DG	0.022
chr2	73830848	73831347	STAMBP	DG	0.028
chr2	73932014	73932513	DGUOK	DG	0.021
chr2	73981961	73982460	TET3	DG	0.137
chr2	73984663	73985162	TET3	DG	0.23
chr2	73998423	73998922	TET3	DG	0.041
chr2	74002337	74002836	TET3	DG	0.064
chr2	74003392	74003891	TET3	DG	0.038
chr2	74334743	74335242	SLC4A5	DG	0.024
chr2	74373863	74374362	SLC4A5	DG	0.021
chr2	74374428	74374927	SLC4A5	DG	0.054
chr2	74374428	74374927	DCTN1	DG	0.034
chr2	74380058	74380557	SLC4A5	DG	0.024
chr2	74380058	74380557	DCTN1	DG	0.025
chr2	74385224	74385723	SLC4A5	DG	0.03
chr2	74385224	74385723	DCTN1	DG	0.032
chr2	74387342	74387841	SLC4A5	DG	0.021
chr2	74387342	74387841	DCTN1	DG	0.022
chr2	74399650	74400149	DCTN1	DG	0.057
chr2	74440352	74440851	RTKN	DG	0.237
chr2	74530464	74530963	HTRA2	DG	0.022
chr2	74530464	74530963	AUP1	DG	0.022
chr2	74530464	74530963	LOXL3	DG	0.023
chr2	74554416	74554915	LOXL3	DG	0.26
chr2	74658397	74658896	M1AP	DG	0.052
chr2	74658397	74658896	SEMA4F	DG	0.18
chr2	75200554	75201053	TACR1	DG	0.037
chr2	75640486	75640985	MRPL19	DG	0.218
chr2	77522080	77522579	LRRTM4	DG	0.02
chr2	79177985	79178484	CTNNA2	DG	0.033
chr2	79182527	79183026	CTNNA2	DG	0.543
chr2	79194807	79195306	CTNNA2	DG	0.042
chr2	79195510	79196009	CTNNA2	DG	0.034
chr2	80300614	80301113	LRRTM1	DG	0.255
chr2	80303106	80303605	LRRTM1	DG	0.25
chr2	84458907	84459406	SUCLG1	DG	0.166
chr2	84971653	84972152	KCMF1	DG	0.255
chr2	85302015	85302514	TGOLN2	DG	0.021
chr2	85420562	85421061	SH2D6	DG	0.03
chr2	85430655	85431154	SH2D6	DG	0.028
chr2	85437430	85437929	SH2D6	DG	0.027
chr2	85615844	85616343	USP39	DG	0.043
chr2	85615844	85616343	TMEM150A	DG	0.043
chr2	85615844	85616343	C2orf68	DG	0.38
chr2	85741756	85742255	ATOH8	DG	0.049
chr2	85742342	85742841	ATOH8	DG	0.07
chr2	85744922	85745421	ATOH8	DG	0.065
chr2	85753857	85754356	ATOH8	DG	0.244
chr2	85772105	85772604	ATOH8	DG	0.054
chr2	85886407	85886906	ST3GAL5	DG	0.027
chr2	85887576	85888075	ST3GAL5	DG	0.032
chr2	85888178	85888677	ST3GAL5	DG	0.042
chr2	85888716	85889215	ST3GAL5	DG	0.077
chr2	85902408	85902907	ST3GAL5	DG	0.26
chr2	86336247	86336746	REEP1	DG	0.158
chr2	86336758	86337257	REEP1	DG	0.257
chr2	86441654	86442153	KDM3A	DG	0.169
chr2	86442537	86443036	KDM3A	DG	0.153
chr2	86562374	86562873	CHMP3	DG	0.162
chr2	86566361	86566860	CHMP3	DG	0.188
chr2	86622469	86622968	RNF103	DG	0.184
chr2	86721182	86721681	RMND5A	DG	0.134
chr2	88016556	88017055	KRCC1	DG	0.027
chr2	88054986	88055485	KRCC1	DG	0.047
chr2	88055547	88056046	KRCC1	DG	0.115
chr2	88055547	88056046	THNSL2	DG	0.034
chr2	88060290	88060789	KRCC1	DG	0.446
chr2	88159885	88160384	THNSL2	DG	0.03
chr2	88165484	88165983	THNSL2	DG	0.021
chr2	88626166	88626665	EIF2AK3	DG	0.05
chr2	94601070	94601569	AL845331.2	DG	0.023
chr2	95022205	95022704	MAL	DG	0.468
chr2	95034177	95034676	MAL	DG	0.027
chr2	95120792	95121291	MRPS5	DG	0.027
chr2	95121551	95122050	AL845331.2	DG	0.025
chr2	95121551	95122050	MRPS5	DG	0.108
chr2	95122167	95122666	MRPS5	DG	0.036
chr2	95158520	95159019	MRPS5	DG	0.045
chr2	95159064	95159563	MRPS5	DG	0.102
chr2	95159064	95159563	ZNF514	DG	0.032
chr2	95159064	95159563	ZNF2	DG	0.032
chr2	95159636	95160135	MRPS5	DG	0.109
chr2	95159636	95160135	ZNF514	DG	0.035
chr2	95159636	95160135	ZNF2	DG	0.035
chr2	95295969	95296468	KCNIP3	DG	0.342
chr2	95301803	95302302	KCNIP3	DG	0.037
chr2	95992404	95992903	ANKRD36C	DG	0.552
chr2	96264755	96265254	TMEM127	DG	0.114
chr2	96264755	96265254	CIAO1	DG	0.114
chr2	96305332	96305831	SNRNP200	DG	0.046
chr2	96638046	96638545	FER1L5	DG	0.082
chr2	96638046	96638545	KANSL3	DG	0.082
chr2	96809775	96810274	CNNM3	DG	0.115
chr2	96868391	96868890	SEMA4C	DG	0.028
chr2	96869257	96869756	ANKRD23	DG	0.021
chr2	96869257	96869756	ANKRD39	DG	0.021
chr2	96869257	96869756	SEMA4C	DG	0.038
chr2	96887332	96887831	SEMA4C	DG	0.024
chr2	96960282	96960781	FAM178B	DG	0.02
chr2	96987442	96987941	FAM178B	DG	0.345
chr2	97000560	97001059	FAM178B	DG	0.028
chr2	97093871	97094370	FAHD2B	DG	0.144
chr2	97112179	97112678	ANKRD36	DG	0.207
chr2	98348194	98348693	CNGA3	DG	0.417
chr2	98349395	98349894	CNGA3	DG	0.176
chr2	98601370	98601869	COA5	DG	0.094
chr2	98601370	98601869	UNC50	DG	0.094
chr2	98730027	98730526	MGAT4A	DG	0.156
chr2	98738114	98738613	MGAT4A	DG	0.062
chr2	98883658	98884157	KIAA1211L	DG	0.021
chr2	98912488	98912987	KIAA1211L	DG	0.039
chr2	98927023	98927522	KIAA1211L	DG	0.035
chr2	99168214	99168713	LIPT1	DG	0.021
chr2	99168214	99168713	TSGA10	DG	0.021
chr2	99336170	99336669	LYG2	DG	0.025
chr2	99336170	99336669	LYG1	DG	0.049
chr2	99336170	99336669	EIF5B	DG	0.354
chr2	99336170	99336669	TXNDC9	DG	0.112
chr2	100197489	100197988	AFF3	DG	0.112
chr2	100207393	100207892	AFF3	DG	0.029
chr2	100208158	100208657	AFF3	DG	0.024
chr2	100320469	100320968	LONRF2	DG	0.124
chr2	100321261	100321760	LONRF2	DG	0.28
chr2	100406970	100407469	CHST10	DG	0.035
chr2	100427554	100428053	CHST10	DG	0.021
chr2	100561985	100562484	PDCL3	DG	0.126
chr2	101362330	101362829	CREG2	DG	0.02
chr2	101364262	101364761	CREG2	DG	0.021
chr2	101364881	101365380	CREG2	DG	0.024
chr2	101386425	101386924	CREG2	DG	0.219
chr2	101474042	101474541	RFX8	DG	0.414
chr2	101697976	101698475	MAP4K4	DG	0.224
chr2	102182285	102182784	IL1RL2	DG	0.114
chr2	102615750	102616249	SLC9A2	DG	0.158
chr2	102724477	102724976	MFSD9	DG	0.02
chr2	102724477	102724976	TMEM182	DG	0.02
chr2	102735629	102736128	MFSD9	DG	0.273
chr2	102735629	102736128	TMEM182	DG	0.273
chr2	104842425	104842924	POU3F3	DG	0.027
chr2	104842981	104843480	POU3F3	DG	0.026
chr2	104844869	104845368	POU3F3	DG	0.026
chr2	104853027	104853526	POU3F3	DG	0.286
chr2	105398258	105398757	FHL2	DG	0.022
chr2	105398811	105399310	FHL2	DG	0.04
chr2	105409658	105410157	FHL2	DG	0.024
chr2	105425341	105425840	FHL2	DG	0.028
chr2	105425901	105426400	FHL2	DG	0.037
chr2	105426582	105427081	FHL2	DG	0.068
chr2	105431591	105432090	FHL2	DG	0.257
chr2	106065298	106065797	ECRG4	DG	0.468
chr2	106193259	106193758	UXS1	DG	0.197
chr2	106885890	106886389	ST6GAL2	DG	0.288
chr2	108533285	108533784	LIMS1	DG	0.141
chr2	109126421	109126920	SH3RF3	DG	0.139
chr2	109127888	109128387	SH3RF3	DG	0.341
chr2	109794326	109794825	RGPD5	DG	0.736
chr2	110212064	110212563	NPHP1	DG	0.031
chr2	111116931	111117430	BCL2L11	DG	0.513
chr2	111120579	111121078	BCL2L11	DG	0.068
chr2	111122188	111122687	BCL2L11	DG	0.07
chr2	111887665	111888164	ANAPC1	DG	0.118
chr2	112054082	112054581	ANAPC1	DG	0.024
chr2	112054082	112054581	MERTK	DG	0.041
chr2	112054082	112054581	TMEM87B	DG	0.464
chr2	112143649	112144148	FBLN7	DG	0.027
chr2	112259365	112259864	ZC3H8	DG	0.105
chr2	112432484	112432983	RGPD8	DG	0.322
chr2	112433099	112433598	RGPD8	DG	0.502
chr2	112480983	112481482	TTL	DG	0.208
chr2	113199062	113199561	PSD4	DG	0.021
chr2	113199062	113199561	PAX8	DG	0.034
chr2	113240766	113241265	PAX8	DG	0.037
chr2	113263428	113263927	PAX8	DG	0.034
chr2	113323911	113324410	PAX8	DG	0.02
chr2	113755660	113756159	SLC35F5	DG	0.215
chr2	114426025	114426524	DPP10	DG	0.044
chr2	118003244	118003743	CCDC93	DG	0.02
chr2	118013038	118013537	CCDC93	DG	0.163
chr2	118089182	118089681	INSIG2	DG	0.215
chr2	119179175	119179674	C1QL2	DG	0.02
chr2	119234482	119234981	STEAP3	DG	0.038
chr2	119240092	119240591	STEAP3	DG	0.023
chr2	119240595	119241094	STEAP3	DG	0.031
chr2	119248242	119248741	STEAP3	DG	0.026
chr2	119255676	119256175	STEAP3	DG	0.022
chr2	119256330	119256829	STEAP3	DG	0.022
chr2	119674791	119675290	TMEM177	DG	0.142
chr2	119683323	119683822	TMEM177	DG	0.05
chr2	119683964	119684463	TMEM177	DG	0.046
chr2	119684537	119685036	TMEM177	DG	0.026
chr2	119691961	119692460	TMEM177	DG	0.024
chr2	119695133	119695632	TMEM177	DG	0.029
chr2	119753303	119753802	PTPN4	DG	0.069
chr2	120219794	120220293	TMEM185B	DG	0.146
chr2	120219794	120220293	RALB	DG	0.028
chr2	120252422	120252921	TMEM185B	DG	0.037
chr2	120252422	120252921	RALB	DG	0.267
chr2	120252994	120253493	RALB	DG	0.131
chr2	120710253	120710752	GLI2	DG	0.027
chr2	120750431	120750930	GLI2	DG	0.025
chr2	120758103	120758602	GLI2	DG	0.066
chr2	121648474	121648973	CLASP1	DG	0.28
chr2	121755214	121755713	NIFK	DG	0.036
chr2	121755214	121755713	TSN	DG	0.036
chr2	124025846	124026345	CNTNAP5	DG	0.27
chr2	124027060	124027559	CNTNAP5	DG	0.22
chr2	127105071	127105570	BIN1	DG	0.141
chr2	127105966	127106465	BIN1	DG	0.147
chr2	127108976	127109475	BIN1	DG	0.087
chr2	127231400	127231899	CYP27C1	DG	0.028
chr2	127387116	127387615	MAP3K2	DG	0.391
chr2	127515898	127516397	IWS1	DG	0.033
chr2	127525582	127526081	IWS1	DG	0.137
chr2	127695574	127696073	LIMS2	DG	0.029
chr2	127886445	127886944	AMMECR1L	DG	0.296
chr2	128321713	128322212	HS6ST1	DG	0.045
chr2	130155974	130156473	CCDC74B	DG	0.02
chr2	130336979	130337478	PTPN18	DG	0.021
chr2	130756632	130757131	AMER3	DG	0.226
chr2	130797823	130798322	ARHGEF4	DG	0.042
chr2	130819793	130820292	ARHGEF4	DG	0.051
chr2	130820316	130820815	ARHGEF4	DG	0.067
chr2	131092431	131092930	FAM168B	DG	0.08
chr2	131105543	131106042	PLEKHB2	DG	0.171
chr2	131467721	131468220	TUBA3D	DG	0.028
chr2	131478784	131479283	TUBA3D	DG	0.317
chr2	131490827	131491326	TUBA3D	DG	0.024
chr2	131490827	131491326	MZT2A	DG	0.146
chr2	131528897	131529396	CCDC74A	DG	0.118
chr2	132669878	132670377	LYPD1	DG	0.285
chr2	132670416	132670915	LYPD1	DG	0.26
chr2	133558306	133558805	NCKAP5	DG	0.021
chr2	133560965	133561464	NCKAP5	DG	0.302
chr2	134118217	134118716	MGAT5	DG	0.19
chr2	134120756	134121255	MGAT5	DG	0.03
chr2	135004167	135004666	MAP3K19	DG	0.023
chr2	136764364	136764863	THSD7B	DG	0.201
chr2	138786937	138787436	NXPH2	DG	0.287
chr2	142130067	142130566	LRP1B	DG	0.394
chr2	143095586	143096085	ARHGAP15	DG	0.429
chr2	144338885	144339384	GTDC1	DG	0.064
chr2	144515821	144516320	ZEB2	DG	0.059
chr2	144517199	144517698	ZEB2	DG	0.056
chr2	144524038	144524537	ZEB2	DG	0.584
chr2	148640719	148641218	EPC2	DG	0.072
chr2	148645064	148645563	EPC2	DG	0.401
chr2	148645932	148646431	EPC2	DG	0.112
chr2	148876067	148876566	KIF5C	DG	0.206
chr2	148876601	148877100	KIF5C	DG	0.263
chr2	149038858	149039357	LYPD6B	DG	0.369
chr2	150486013	150486512	RND3	DG	0.02
chr2	150487361	150487860	RND3	DG	0.026
chr2	151260630	151261129	RBM43	DG	0.101
chr2	151315409	151315908	NMI	DG	0.029
chr2	151544279	151544778	NEB	DG	0.02
chr2	151671100	151671599	NEB	DG	0.023
chr2	151762497	151762996	NEB	DG	0.022
chr2	152097992	152098491	CACNB4	DG	0.194
chr2	152335982	152336481	FMNL2	DG	0.192
chr2	152336546	152337045	FMNL2	DG	0.181
chr2	153873038	153873537	GALNT13	DG	0.195
chr2	154698449	154698948	KCNJ3	DG	0.27
chr2	154699191	154699690	KCNJ3	DG	0.198
chr2	156332533	156333032	NR4A2	DG	0.031
chr2	156333805	156334304	NR4A2	DG	0.025
chr2	156334583	156335082	NR4A2	DG	0.031
chr2	156335456	156335955	NR4A2	DG	0.021
chr2	156400262	156400761	GPD2	DG	0.024
chr2	156436059	156436558	GPD2	DG	0.45
chr2	157254855	157255354	GALNT5	DG	0.184
chr2	157302418	157302917	ERMN	DG	0.028
chr2	157325666	157326165	ERMN	DG	0.217
chr2	157480607	157481106	CYTIP	DG	0.429
chr2	158457610	158458109	CCDC148	DG	0.304
chr2	158457610	158458109	PKP4	DG	0.304
chr2	158753976	158754475	DAPL1	DG	0.029
chr2	158772184	158772683	DAPL1	DG	0.085
chr2	158774577	158775076	DAPL1	DG	0.05
chr2	158824969	158825468	DAPL1	DG	0.022
chr2	158969563	158970062	TANC1	DG	0.129
chr2	159615314	159615813	BAZ2B	DG	0.438
chr2	159795309	159795808	CD302	DG	0.204
chr2	160492687	160493186	RBMS1	DG	0.334
chr2	161123205	161123704	TANK	DG	0.048
chr2	161139377	161139876	TANK	DG	0.44
chr2	161160077	161160576	TANK	DG	0.024
chr2	161414168	161414667	TBR1	DG	0.326
chr2	161414168	161414667	SLC4A10	DG	0.043
chr2	161423095	161423594	TBR1	DG	0.028
chr2	161423095	161423594	SLC4A10	DG	0.369
chr2	161427105	161427604	TBR1	DG	0.023
chr2	161427105	161427604	SLC4A10	DG	0.301
chr2	162297867	162298366	GCA	DG	0.027
chr2	162298583	162299082	GCA	DG	0.034
chr2	162301083	162301582	GCA	DG	0.033
chr2	162343773	162344272	DPP4	DG	0.027
chr2	162343773	162344272	GCA	DG	0.05
chr2	163717941	163718440	FIGN	DG	0.021
chr2	164840392	164840891	COBLL1	DG	0.135
chr2	164841082	164841581	COBLL1	DG	0.335
chr2	164841631	164842130	COBLL1	DG	0.338
chr2	165016735	165017234	SCN2A	DG	0.021
chr2	165170572	165171071	SCN2A	DG	0.037
chr2	165176745	165177244	SCN2A	DG	0.024
chr2	165227538	165228037	SCN2A	DG	0.029
chr2	165227538	165228037	SCN3A	DG	0.029
chr2	165462574	165463073	CSRNP3	DG	0.219
chr2	165471569	165472068	CSRNP3	DG	0.021
chr2	165793213	165793712	GALNT3	DG	0.256
chr2	166126267	166126766	SCN1A	DG	0.022
chr2	166127162	166127661	SCN1A	DG	0.046
chr2	166127766	166128265	SCN1A	DG	0.047
chr2	166142056	166142555	SCN1A	DG	0.249
chr2	166871196	166871695	XIRP2	DG	0.048
chr2	166871728	166872227	XIRP2	DG	0.04
chr2	167292741	167293240	SCN7A	DG	0.023
chr2	167292741	167293240	XIRP2	DG	0.03
chr2	167292741	167293240	B3GALT1	DG	0.033
chr2	167783154	167783653	B3GALT1	DG	0.03
chr2	167857375	167857874	B3GALT1	DG	0.088
chr2	167859010	167859509	B3GALT1	DG	0.049
chr2	167877358	167877857	B3GALT1	DG	0.093
chr2	168246361	168246860	STK39	DG	0.393
chr2	168456776	168457275	CERS6	DG	0.229
chr2	168779349	168779848	NOSTRIN	DG	0.041
chr2	168805634	168806133	NOSTRIN	DG	0.021
chr2	168900290	168900789	G6PC2	DG	0.314
chr2	168910161	168910660	SPC25	DG	0.36
chr2	169364325	169364824	LRP2	DG	0.465
chr2	169585067	169585566	PPIG	DG	0.227
chr2	169693258	169693757	CCDC173	DG	0.102
chr2	169693258	169693757	PHOSPHO2	DG	0.102
chr2	169693258	169693757	KLHL23	DG	0.102
chr2	169798521	169799020	SSB	DG	0.505
chr2	169799222	169799721	SSB	DG	0.266
chr2	169828389	169828888	METTL5	DG	0.139
chr2	169828389	169828888	UBR3	DG	0.139
chr2	170170151	170170650	MYO3B	DG	0.238
chr2	170770126	170770625	ERICH2	DG	0.066
chr2	170770637	170771136	ERICH2	DG	0.15
chr2	170771228	170771727	ERICH2	DG	0.072
chr2	170815634	170816133	ERICH2	DG	0.023
chr2	170815634	170816133	GAD1	DG	0.201
chr2	170816670	170817169	ERICH2	DG	0.027
chr2	170816670	170817169	GAD1	DG	0.235
chr2	170817231	170817730	ERICH2	DG	0.026
chr2	170817231	170817730	GAD1	DG	0.23
chr2	170818059	170818558	ERICH2	DG	0.021
chr2	170818059	170818558	GAD1	DG	0.186
chr2	170929582	170930081	GORASP2	DG	0.204
chr2	170973396	170973895	TLK1	DG	0.025
chr2	171160124	171160623	TLK1	DG	0.023
chr2	171160899	171161398	TLK1	DG	0.024
chr2	171226304	171226803	TLK1	DG	0.061
chr2	171227172	171227671	TLK1	DG	0.032
chr2	171415830	171416329	TLK1	DG	0.021
chr2	171523388	171523887	CYBRD1	DG	0.223
chr2	171680909	171681408	DYNC1I2	DG	0.139
chr2	172736094	172736593	RAPGEF4	DG	0.264
chr2	173063913	173064412	MAP3K20	DG	0.021
chr2	173076876	173077375	MAP3K20	DG	0.149
chr2	173963421	173963920	SP3	DG	0.201
chr2	173963930	173964429	SP3	DG	0.3
chr2	174485988	174486487	GPR155	DG	0.185
chr2	174697112	174697611	WIPF1	DG	0.022
chr2	174699684	174700183	WIPF1	DG	0.026
chr2	174771458	174771957	CHRNA1	DG	0.033
chr2	174781919	174782418	CHRNA1	DG	0.331
chr2	175180903	175181402	ATP5MC3	DG	0.313
chr2	175181491	175181990	ATP5MC3	DG	0.347
chr2	176001382	176001881	LNPK	DG	0.265
chr2	177553434	177553933	TTC30B	DG	0.165
chr2	178109772	178110271	RBM45	DG	0.088
chr2	178118997	178119496	RBM45	DG	0.093
chr2	178828106	178828605	TTN	DG	0.048
chr2	178829250	178829749	TTN	DG	0.057
chr2	179263026	179263525	SESTD1	DG	0.079
chr2	179263738	179264237	SESTD1	DG	0.296
chr2	179859949	179860448	ZNF385B	DG	0.193
chr2	180957142	180957641	UBE2E3	DG	0.027
chr2	180980076	180980575	UBE2E3	DG	0.157
chr2	180980076	180980575	PPP1R1C	DG	0.023
chr2	180980875	180981374	UBE2E3	DG	0.087
chr2	180983685	180984184	UBE2E3	DG	0.047
chr2	181672961	181673460	CERKL	DG	0.025
chr2	181672961	181673460	NEUROD1	DG	0.025
chr2	181677892	181678391	CERKL	DG	0.052
chr2	181677892	181678391	NEUROD1	DG	0.052
chr2	181960131	181960630	PPP1R1C	DG	0.037
chr2	182509324	182509823	PDE1A	DG	0.027
chr2	182868332	182868831	FRZB	DG	0.227
chr2	183037461	183037960	NCKAP1	DG	0.345
chr2	183037461	183037960	DUSP19	DG	0.028
chr2	183037461	183037960	NUP35	DG	0.028
chr2	183062992	183063491	DUSP19	DG	0.049
chr2	183062992	183063491	NUP35	DG	0.033
chr2	183081812	183082311	DUSP19	DG	0.041
chr2	183081812	183082311	NUP35	DG	0.047
chr2	183100291	183100790	NUP35	DG	0.039
chr2	183124036	183124535	NUP35	DG	0.222
chr2	184597477	184597976	ZNF804A	DG	0.229
chr2	184599310	184599809	ZNF804A	DG	0.149
chr2	186590923	186591422	ITGAV	DG	0.305
chr2	186694902	186695401	FAM171B	DG	0.188
chr2	187429868	187430367	CALCRL	DG	0.025
chr2	187452979	187453478	CALCRL	DG	0.021
chr2	187581328	187581827	TFPI	DG	0.021
chr2	188292662	188293161	GULP1	DG	0.211
chr2	189218158	189218657	COL5A2	DG	0.072
chr2	189253805	189254304	COL5A2	DG	0.03
chr2	189254396	189254895	COL5A2	DG	0.063
chr2	189440311	189440810	WDR75	DG	0.117
chr2	189761969	189762468	OSGEPL1	DG	0.124
chr2	189881085	189881584	C2orf88	DG	0.025
chr2	190319768	190320267	C2orf88	DG	0.042
chr2	190319768	190320267	INPP1	DG	0.038
chr2	190319768	190320267	HIBCH	DG	0.038
chr2	190407241	190407740	MFSD6	DG	0.088
chr2	190648587	190649086	NAB1	DG	0.708
chr2	190881415	190881914	GLS	DG	0.239
chr2	191013919	191014418	STAT1	DG	0.092
chr2	191230117	191230616	MYO1B	DG	0.033
chr2	195574173	195574672	SLC39A10	DG	0.175
chr2	195592075	195592574	SLC39A10	DG	0.023
chr2	195656861	195657360	SLC39A10	DG	0.066
chr2	195657406	195657905	SLC39A10	DG	0.028
chr2	196066724	196067223	DNAH7	DG	0.095
chr2	196170703	196171202	STK17B	DG	0.207
chr2	196171396	196171895	STK17B	DG	0.591
chr2	196171396	196171895	C2orf66	DG	0.032
chr2	196592283	196592782	HECW2	DG	0.264
chr2	196925342	196925841	PGAP1	DG	0.132
chr2	196926197	196926696	C2orf66	DG	0.021
chr2	196926197	196926696	PGAP1	DG	0.301
chr2	197310024	197310523	ANKRD44	DG	0.311
chr2	197458991	197459490	COQ10B	DG	0.067
chr2	197802917	197803416	PLCL1	DG	0.115
chr2	199458319	199458818	SATB2	DG	0.038
chr2	199459112	199459611	SATB2	DG	0.067
chr2	199463292	199463791	SATB2	DG	0.036
chr2	200306748	200307247	SPATS2L	DG	0.361
chr2	200307347	200307846	SPATS2L	DG	0.198
chr2	200525809	200526308	SGO2	DG	0.063
chr2	200525809	200526308	KCTD18	DG	0.063
chr2	200525809	200526308	AOX1	DG	0.028
chr2	200594568	200595067	AOX1	DG	0.028
chr2	200597173	200597672	AOX1	DG	0.035
chr2	200811313	200811812	BZW1	DG	0.465
chr2	200812121	200812620	BZW1	DG	0.273
chr2	200863333	200863832	CLK1	DG	0.121
chr2	201118439	201118938	CFLAR	DG	0.278
chr2	201127458	201127957	CFLAR	DG	0.035
chr2	201236313	201236812	CASP8	DG	0.249
chr2	201352857	201353356	FLACC1	DG	0.239
chr2	201353465	201353964	FLACC1	DG	0.113
chr2	201406342	201406841	STRADB	DG	0.039
chr2	201642498	201642997	STRADB	DG	0.021
chr2	201642498	201642997	C2CD6	DG	0.038
chr2	201642498	201642997	TMEM237	DG	0.421
chr2	201642498	201642997	MPP4	DG	0.022
chr2	201696047	201696546	MPP4	DG	0.33
chr2	201701511	201702010	MPP4	DG	0.041
chr2	202064239	202064738	KIAA2012	DG	0.021
chr2	202084168	202084667	KIAA2012	DG	0.029
chr2	202231993	202232492	SUMO1	DG	0.103
chr2	202377306	202377805	BMPR2	DG	0.172
chr2	202870731	202871230	ICA1L	DG	0.283
chr2	203239472	203239971	CYP20A1	DG	0.236
chr2	203329001	203329500	ABI2	DG	0.132
chr2	203533969	203534468	RAPH1	DG	0.194
chr2	204551080	204551579	PARD3B	DG	0.021
chr2	205684687	205685186	NRP2	DG	0.25
chr2	205688749	205689248	NRP2	DG	0.108
chr2	206084998	206085497	INO80D	DG	0.273
chr2	206212813	206213312	GPR1	DG	0.415
chr2	206231617	206232116	GPR1	DG	0.026
chr2	206232296	206232795	GPR1	DG	0.035
chr2	206716605	206717104	DYTN	DG	0.225
chr2	206728430	206728929	DYTN	DG	0.078
chr2	206749767	206750266	DYTN	DG	0.025
chr2	206749767	206750266	MDH1B	DG	0.041
chr2	206749767	206750266	FASTKD2	DG	0.041
chr2	207164965	207165464	KLF7	DG	0.135
chr2	207165920	207166419	FAM237A	DG	0.03
chr2	207165920	207166419	DYTN	DG	0.023
chr2	207165920	207166419	CPO	DG	0.028
chr2	207165920	207166419	KLF7	DG	0.48
chr2	207624498	207624997	METTL21A	DG	0.216
chr2	208186840	208187339	C2orf80	DG	0.035
chr2	208254914	208255413	IDH1	DG	0.048
chr2	208254914	208255413	PIKFYVE	DG	0.048
chr2	208350438	208350937	PTH2R	DG	0.114
chr2	208360334	208360833	PTH2R	DG	0.029
chr2	208361128	208361627	PTH2R	DG	0.02
chr2	209425415	209425914	MAP2	DG	0.166
chr2	210234597	210235096	ACADL	DG	0.029
chr2	210248558	210249057	ACADL	DG	0.023
chr2	210475683	210476182	LANCL1	DG	0.158
chr2	210475683	210476182	CPS1	DG	0.158
chr2	210476505	210477004	LANCL1	DG	0.66
chr2	210476505	210477004	CPS1	DG	0.66
chr2	212536478	212536977	ERBB4	DG	0.229
chr2	212537654	212538153	ERBB4	DG	0.252
chr2	212549412	212549911	ERBB4	DG	0.033
chr2	213153592	213154091	IKZF2	DG	0.137
chr2	213289687	213290186	SPAG16	DG	0.159
chr2	215410718	215411217	FN1	DG	0.033
chr2	216013112	216013611	MREG	DG	0.041
chr2	216015917	216016416	MREG	DG	0.022
chr2	216017261	216017760	MREG	DG	0.023
chr2	216022947	216023446	MREG	DG	0.021
chr2	216045476	216045975	MREG	DG	0.031
chr2	216048884	216049383	MREG	DG	0.029
chr2	216083811	216084310	TMEM169	DG	0.195
chr2	216083811	216084310	PECR	DG	0.195
chr2	216083811	216084310	XRCC5	DG	0.023
chr2	216109035	216109534	TMEM169	DG	0.022
chr2	216109035	216109534	PECR	DG	0.022
chr2	216109035	216109534	XRCC5	DG	0.414
chr2	216110062	216110561	XRCC5	DG	0.024
chr2	216114596	216115095	XRCC5	DG	0.055
chr2	216115155	216115654	XRCC5	DG	0.029
chr2	216116509	216117008	XRCC5	DG	0.039
chr2	216371231	216371730	MARCH4	DG	0.261
chr2	216683743	216684242	IGFBP5	DG	0.034
chr2	216691357	216691856	IGFBP5	DG	0.299
chr2	216691954	216692453	IGFBP5	DG	0.255
chr2	216698725	216699224	IGFBP5	DG	0.153
chr2	218010163	218010662	TNS1	DG	0.027
chr2	218272580	218273079	AAMP	DG	0.133
chr2	218272580	218273079	PNKD	DG	0.133
chr2	218272580	218273079	TMBIM1	DG	0.026
chr2	218286495	218286994	AAMP	DG	0.036
chr2	218286495	218286994	PNKD	DG	0.036
chr2	218286495	218286994	TMBIM1	DG	0.076
chr2	218286495	218286994	CATIP	DG	0.021
chr2	218298404	218298903	TMBIM1	DG	0.084
chr2	218383828	218384327	SLC11A1	DG	0.228
chr2	218395894	218396393	CATIP	DG	0.028
chr2	218395894	218396393	SLC11A1	DG	0.105
chr2	218395894	218396393	CTDSP1	DG	0.492
chr2	218399398	218399897	SLC11A1	DG	0.055
chr2	218399398	218399897	CTDSP1	DG	0.256
chr2	218406041	218406540	SLC11A1	DG	0.056
chr2	218406041	218406540	CTDSP1	DG	0.036
chr2	218605239	218605738	PLCD4	DG	0.318
chr2	218954868	218955367	CDK5R2	DG	0.242
chr2	218963107	218963606	CDK5R2	DG	0.02
chr2	219057854	219058353	CFAP65	DG	0.033
chr2	219171119	219171618	RETREG2	DG	0.047
chr2	219171119	219171618	CNPPD1	DG	0.047
chr2	219206453	219206952	ZFAND2B	DG	0.09
chr2	219206453	219206952	ABCB6	DG	0.049
chr2	219206453	219206952	ATG9A	DG	0.026
chr2	219206453	219206952	ANKZF1	DG	0.026
chr2	219206453	219206952	STK16	DG	0.022
chr2	219206453	219206952	GLB1L	DG	0.022
chr2	219217790	219218289	ZFAND2B	DG	0.029
chr2	219217790	219218289	ABCB6	DG	0.177
chr2	219221861	219222360	ATG9A	DG	0.117
chr2	219221861	219222360	ANKZF1	DG	0.117
chr2	219254265	219254764	STK16	DG	0.023
chr2	219254265	219254764	GLB1L	DG	0.023
chr2	219294496	219294995	PTPRN	DG	0.02
chr2	219308106	219308605	PTPRN	DG	0.126
chr2	219308616	219309115	PTPRN	DG	0.165
chr2	219327632	219328131	RESP18	DG	0.029
chr2	219331726	219332225	RESP18	DG	0.269
chr2	219388203	219388702	STK16	DG	0.022
chr2	219388203	219388702	GLB1L	DG	0.022
chr2	219388203	219388702	RESP18	DG	0.031
chr2	219388203	219388702	DNPEP	DG	0.087
chr2	219388203	219388702	SPEG	DG	0.033
chr2	219388203	219388702	GMPPA	DG	0.024
chr2	219402848	219403347	DNPEP	DG	0.227
chr2	219416214	219416713	DNPEP	DG	0.02
chr2	219417180	219417679	DNPEP	DG	0.026
chr2	219430719	219431218	SPEG	DG	0.133
chr2	219444370	219444869	SPEG	DG	0.062
chr2	219445285	219445784	SPEG	DG	0.045
chr2	219452819	219453318	SPEG	DG	0.035
chr2	219506927	219507426	GMPPA	DG	0.025
chr2	219509618	219510117	GMPPA	DG	0.026
chr2	219530085	219530584	TMEM198	DG	0.023
chr2	219530085	219530584	CHPF	DG	0.023
chr2	219530085	219530584	INHA	DG	0.021
chr2	219541469	219541968	TMEM198	DG	0.106
chr2	219541469	219541968	CHPF	DG	0.106
chr2	219541469	219541968	INHA	DG	0.031
chr2	219551439	219551938	INHA	DG	0.028
chr2	219552214	219552713	TMEM198	DG	0.036
chr2	219552214	219552713	CHPF	DG	0.036
chr2	219552214	219552713	INHA	DG	0.087
chr2	219552214	219552713	OBSL1	DG	0.028
chr2	219552214	219552713	SLC4A3	DG	0.02
chr2	219552770	219553269	INHA	DG	0.041
chr2	219570354	219570853	INHA	DG	0.039
chr2	219570354	219570853	OBSL1	DG	0.222
chr2	219570354	219570853	STK11IP	DG	0.021
chr2	219576954	219577453	OBSL1	DG	0.082
chr2	219639164	219639663	SLC4A3	DG	0.027
chr2	219642393	219642892	SLC4A3	DG	0.037
chr2	221570408	221570907	EPHA4	DG	0.157
chr2	221572118	221572617	EPHA4	DG	0.458
chr2	221573026	221573525	EPHA4	DG	0.225
chr2	222862096	222862595	ACSL3	DG	0.104
chr2	222994231	222994730	KCNE4	DG	0.027
chr2	223084717	223085216	KCNE4	DG	0.025
chr2	223086284	223086783	KCNE4	DG	0.023
chr2	223586241	223586740	SCG2	DG	0.024
chr2	223612919	223613418	SCG2	DG	0.066
chr2	223943609	223944108	WDFY1	DG	0.178
chr2	223943609	223944108	MRPL44	DG	0.026
chr2	223944184	223944683	WDFY1	DG	0.258
chr2	223944184	223944683	MRPL44	DG	0.038
chr2	225040818	225041317	DOCK10	DG	0.185
chr2	225400967	225401466	NYAP2	DG	0.056
chr2	225429628	225430127	NYAP2	DG	0.028
chr2	226791528	226792027	IRS1	DG	0.477
chr2	226800953	226801452	IRS1	DG	0.043
chr2	226800953	226801452	RHBDD1	DG	0.021
chr2	226800953	226801452	COL4A4	DG	0.023
chr2	226800953	226801452	COL4A3	DG	0.023
chr2	227325738	227326237	MFF	DG	0.2
chr2	227472658	227473157	AGFG1	DG	0.259
chr2	227864045	227864544	DAW1	DG	0.026
chr2	227877365	227877864	DAW1	DG	0.258
chr2	228180393	228180892	SPHKAP	DG	0.396
chr2	229273644	229274143	PID1	DG	0.327
chr2	230066945	230067444	SLC16A14	DG	0.266
chr2	230067673	230068172	SLC16A14	DG	0.267
chr2	230212613	230213112	SP140	DG	0.027
chr2	230212613	230213112	SP110	DG	0.028
chr2	230410783	230411282	SP100	DG	0.195
chr2	230411459	230411958	SP100	DG	0.318
chr2	230870157	230870656	ITM2C	DG	0.044
chr2	230885696	230886195	ITM2C	DG	0.056
chr2	230885696	230886195	GPR55	DG	0.026
chr2	230924350	230924849	GPR55	DG	0.023
chr2	230943474	230943973	GPR55	DG	0.022
chr2	230957258	230957757	GPR55	DG	0.021
chr2	230987092	230987591	GPR55	DG	0.041
chr2	231038426	231038925	C2orf72	DG	0.195
chr2	231052761	231053260	C2orf72	DG	0.021
chr2	231052761	231053260	PSMD1	DG	0.376
chr2	231104047	231104546	HTR2B	DG	0.024
chr2	231463768	231464267	NCL	DG	0.04
chr2	231464313	231464812	SP140L	DG	0.022
chr2	231464313	231464812	GPR55	DG	0.02
chr2	231464313	231464812	HTR2B	DG	0.04
chr2	231464313	231464812	NCL	DG	0.095
chr2	231514174	231514673	NCL	DG	0.042
chr2	231604511	231605010	CHRNG	DG	0.024
chr2	231708060	231708559	PTMA	DG	0.402
chr2	231708060	231708559	CHRNG	DG	0.028
chr2	231709295	231709794	PTMA	DG	0.165
chr2	231925132	231925631	NPPC	DG	0.106
chr2	232521892	232522391	CHRNG	DG	0.043
chr2	232588811	232589310	EFHD1	DG	0.027
chr2	232592871	232593370	EFHD1	DG	0.022
chr2	232850009	232850508	SNORC	DG	0.144
chr2	232853082	232853581	SNORC	DG	0.14
chr2	232876215	232876714	SNORC	DG	0.062
chr2	232876215	232876714	INPP5D	DG	0.023
chr2	232997589	232998088	NGEF	DG	0.037
chr2	233028759	233029258	NGEF	DG	0.02
chr2	233047683	233048182	NGEF	DG	0.021
chr2	233047683	233048182	INPP5D	DG	0.055
chr2	233053831	233054330	INPP5D	DG	0.13
chr2	233188909	233189408	ATG16L1	DG	0.024
chr2	233196807	233197306	ATG16L1	DG	0.03
chr2	233227420	233227919	ATG16L1	DG	0.036
chr2	233228203	233228702	ATG16L1	DG	0.039
chr2	233251291	233251790	SNORC	DG	0.02
chr2	233251291	233251790	ATG16L1	DG	0.025
chr2	233350673	233351172	DGKD	DG	0.135
chr2	233565559	233566058	USP40	DG	0.062
chr2	234968849	234969348	SH3BP4	DG	0.023
chr2	234969370	234969869	SH3BP4	DG	0.031
chr2	235494734	235495233	AGAP1	DG	0.176
chr2	237409938	237410437	COL6A3	DG	0.15
chr2	237410904	237411403	COL6A3	DG	0.121
chr2	237421466	237421965	COL6A3	DG	0.024
chr2	237434789	237435288	COL6A3	DG	0.03
chr2	237473955	237474454	COL6A3	DG	0.024
chr2	237475123	237475622	COL6A3	DG	0.023
chr2	237859412	237859911	RAMP1	DG	0.355
chr2	237968396	237968895	UBE2F	DG	0.132
chr2	238059925	238060424	SCLY	DG	0.083
chr2	238220687	238221186	HES6	DG	0.029
chr2	238234197	238234696	HES6	DG	0.028
chr2	238247309	238247808	HES6	DG	0.136
chr2	238286925	238287424	PER2	DG	0.036
chr2	238287624	238288123	PER2	DG	0.059
chr2	238288148	238288647	PER2	DG	0.062
chr2	238288706	238289205	PER2	DG	0.107
chr2	238299786	238300285	PER2	DG	0.033
chr2	238425736	238426235	ASB1	DG	0.098
chr2	239399911	239400410	HDAC4	DG	0.066
chr2	239400488	239400987	HDAC4	DG	0.198
chr2	240132272	240132771	COPS9	DG	0.121
chr2	240134577	240135076	COPS9	DG	0.138
chr2	240433995	240434494	GPC1	DG	0.118
chr2	240436184	240436683	GPC1	DG	0.15
chr2	240438167	240438666	GPC1	DG	0.149
chr2	240560832	240561331	DUSP28	DG	0.34
chr2	240560832	240561331	RNPEPL1	DG	0.34
chr2	240560832	240561331	ANKMY1	DG	0.34
chr2	240560832	240561331	CAPN10	DG	0.053
chr2	240560832	240561331	GPR35	DG	0.051
chr2	240568137	240568636	DUSP28	DG	0.225
chr2	240568137	240568636	RNPEPL1	DG	0.225
chr2	240568137	240568636	ANKMY1	DG	0.225
chr2	240568137	240568636	CAPN10	DG	0.035
chr2	240568137	240568636	GPR35	DG	0.034
chr2	240573557	240574056	CAPN10	DG	0.024
chr2	240573557	240574056	GPR35	DG	0.022
chr2	240596366	240596865	GPR35	DG	0.04
chr2	240604243	240604742	GPR35	DG	0.104
chr2	240818738	240819237	KIF1A	DG	0.024
chr2	240819388	240819887	KIF1A	DG	0.028
chr2	240832170	240832669	KIF1A	DG	0.07
chr2	240832170	240832669	CROCC2	DG	0.03
chr2	240898328	240898827	CROCC2	DG	0.057
chr2	240898840	240899339	CROCC2	DG	0.064
chr2	240983244	240983743	SNED1	DG	0.026
chr2	240999919	241000418	SNED1	DG	0.049
chr2	241009477	241009976	SNED1	DG	0.028
chr2	241101132	241101631	MTERF4	DG	0.133
chr2	241156795	241157294	PASK	DG	0.119
chr2	241315609	241316108	SEPTIN2	DG	0.372
chr2	241315609	241316108	HDLBP	DG	0.372
chr2	241355278	241355777	FARP2	DG	0.105
chr2	241507649	241508148	STK25	DG	0.183
chr2	241508406	241508905	STK25	DG	0.562
chr2	241508406	241508905	BOK	DG	0.035
chr2	241559654	241560153	BOK	DG	0.324
chr2	241561735	241562234	BOK	DG	0.032
chr2	241701719	241702218	DTYMK	DG	0.034
chr2	241701719	241702218	ING5	DG	0.034
chr2	241702390	241702889	DTYMK	DG	0.038
chr2	241702390	241702889	ING5	DG	0.038
chr2	241702901	241703400	DTYMK	DG	0.02
chr2	241702901	241703400	ING5	DG	0.02
chr2	241735277	241735776	D2HGDH	DG	0.214
chr14	20342321	20342820	CCNB1IP1	DG	0.036
chr14	20342321	20342820	PARP2	DG	0.177
chr14	20412452	20412951	TEP1	DG	0.157
chr14	20415677	20416176	TEP1	DG	0.133
chr14	20613411	20613910	CCNB1IP1	DG	0.02
chr14	20682566	20683065	RNASE1	DG	0.033
chr14	20809713	20810212	RNASE1	DG	0.143
chr14	21078218	21078717	ARHGEF40	DG	0.199
chr14	21078218	21078717	NDRG2	DG	0.199
chr14	21087210	21087709	ARHGEF40	DG	0.07
chr14	21087210	21087709	NDRG2	DG	0.07
chr14	21092355	21092854	ARHGEF40	DG	0.025
chr14	21092355	21092854	NDRG2	DG	0.025
chr14	21103498	21103997	METTL17	DG	0.023
chr14	21103498	21103997	ARHGEF40	DG	0.045
chr14	21103498	21103997	NDRG2	DG	0.045
chr14	21103498	21103997	ZNF219	DG	0.461
chr14	21106789	21107288	ZNF219	DG	0.099
chr14	21283153	21283652	RPGRIP1	DG	0.315
chr14	21308647	21309146	RPGRIP1	DG	0.031
chr14	21437129	21437628	CHD8	DG	0.027
chr14	21437129	21437628	SALL2	DG	0.021
chr14	21510319	21510818	METTL3	DG	0.074
chr14	21520694	21521193	SALL2	DG	0.022
chr14	21525529	21526028	SALL2	DG	0.054
chr14	21526094	21526593	METTL3	DG	0.044
chr14	21526094	21526593	SALL2	DG	0.131
chr14	21557312	21557811	SALL2	DG	0.029
chr14	22598785	22599284	ABHD4	DG	0.146
chr14	22822744	22823243	SLC7A7	DG	0.115
chr14	22822744	22823243	MRPL52	DG	0.115
chr14	22872439	22872938	LRP10	DG	0.206
chr14	22930313	22930812	HAUS4	DG	0.038
chr14	23006863	23007362	C14orf93	DG	0.075
chr14	23006863	23007362	PSMB5	DG	0.02
chr14	23024467	23024966	C14orf93	DG	0.029
chr14	23025006	23025505	C14orf93	DG	0.035
chr14	23094412	23094911	C14orf119	DG	0.276
chr14	23094412	23094911	ACIN1	DG	0.276
chr14	23174207	23174706	SLC7A8	DG	0.024
chr14	23174207	23174706	RNF212B	DG	0.024
chr14	23181344	23181843	SLC7A8	DG	0.139
chr14	23181344	23181843	RNF212B	DG	0.139
chr14	23182542	23183041	SLC7A8	DG	0.181
chr14	23182542	23183041	RNF212B	DG	0.181
chr14	23187035	23187534	SLC7A8	DG	0.113
chr14	23187035	23187534	RNF212B	DG	0.113
chr14	23285939	23286438	BCL2L2	DG	0.061
chr14	23285939	23286438	HOMEZ	DG	0.061
chr14	23294845	23295344	BCL2L2	DG	0.207
chr14	23294845	23295344	HOMEZ	DG	0.207
chr14	23301577	23302076	BCL2L2	DG	0.109
chr14	23301577	23302076	HOMEZ	DG	0.109
chr14	23301577	23302076	PPP1R3E	DG	0.392
chr14	23301577	23302076	BCL2L2-PABPN1	DG	0.392
chr14	23301577	23302076	PABPN1	DG	0.028
chr14	23327933	23328432	PABPN1	DG	0.05
chr14	23430063	23430562	MYH7	DG	0.084
chr14	23430567	23431066	MYH7	DG	0.178
chr14	23436649	23437148	EFS	DG	0.021
chr14	23436649	23437148	CMTM5	DG	0.025
chr14	23436649	23437148	MYH7	DG	0.332
chr14	23549991	23550490	ZFHX2	DG	0.068
chr14	23550623	23551122	ZFHX2	DG	0.13
chr14	23550623	23551122	AP1G2	DG	0.024
chr14	23551516	23552015	ZFHX2	DG	0.214
chr14	23551516	23552015	AP1G2	DG	0.039
chr14	23562666	23563165	AP1G2	DG	0.157
chr14	23569829	23570328	AP1G2	DG	0.035
chr14	23569829	23570328	JPH4	DG	0.203
chr14	23573412	23573911	AP1G2	DG	0.028
chr14	23573412	23573911	JPH4	DG	0.16
chr14	23631819	23632318	DHRS2	DG	0.209
chr14	23638632	23639131	DHRS2	DG	0.185
chr14	23951769	23952268	DHRS4	DG	0.167
chr14	24058207	24058706	CARMIL3	DG	0.153
chr14	24072250	24072749	CPNE6	DG	0.166
chr14	24079638	24080137	CPNE6	DG	0.158
chr14	24080950	24081449	CPNE6	DG	0.026
chr14	24161903	24162402	IRF9	DG	0.12
chr14	24179459	24179958	REC8	DG	0.119
chr14	24180008	24180507	REC8	DG	0.025
chr14	24180008	24180507	IPO4	DG	0.214
chr14	24180008	24180507	TM9SF1	DG	0.031
chr14	24194477	24194976	TM9SF1	DG	0.101
chr14	24279561	24280060	RABGGTA	DG	0.042
chr14	24296783	24297282	DHRS1	DG	0.138
chr14	24296783	24297282	NOP9	DG	0.138
chr14	24308034	24308533	LTB4R	DG	0.021
chr14	24427021	24427520	KHNYN	DG	0.225
chr14	24431667	24432166	KHNYN	DG	0.022
chr14	24434023	24434522	KHNYN	DG	0.024
chr14	24436621	24437120	KHNYN	DG	0.027
chr14	24441535	24442034	SDR39U1	DG	0.086
chr14	25048481	25048980	STXBP6	DG	0.032
chr14	25069758	25070257	STXBP6	DG	0.026
chr14	26597001	26597500	NOVA1	DG	0.247
chr14	28765032	28765531	FOXG1	DG	0.2
chr14	28766418	28766917	FOXG1	DG	0.566
chr14	28766418	28766917	PRKD1	DG	0.023
chr14	28774301	28774800	FOXG1	DG	0.038
chr14	30214412	30214911	PRKD1	DG	0.053
chr14	30875372	30875871	COCH	DG	0.147
chr14	31206757	31207256	HECTD1	DG	0.219
chr14	31449965	31450464	DTD2	DG	0.116
chr14	31476360	31476859	NUBPL	DG	0.029
chr14	32077264	32077763	ARHGAP5	DG	0.215
chr14	32077934	32078433	ARHGAP5	DG	0.095
chr14	32203021	32203520	NUBPL	DG	0.029
chr14	32327746	32328245	AKAP6	DG	0.302
chr14	32329882	32330381	AKAP6	DG	0.029
chr14	32938011	32938510	NPAS3	DG	0.183
chr14	32938560	32939059	NPAS3	DG	0.27
chr14	32939581	32940080	NPAS3	DG	0.266
chr14	34873466	34873965	BAZ1A	DG	0.313
chr14	34874498	34874997	BAZ1A	DG	0.267
chr14	34982967	34983466	SRP54	DG	0.236
chr14	35045989	35046488	FAM177A1	DG	0.811
chr14	35045989	35046488	PSMA6	DG	0.031
chr14	35291479	35291978	PSMA6	DG	0.048
chr14	35291987	35292486	PSMA6	DG	0.204
chr14	37594822	37595321	TTC6	DG	0.391
chr14	38203621	38204120	SSTR1	DG	0.1
chr14	38208442	38208941	SSTR1	DG	0.208
chr14	38208991	38209490	SSTR1	DG	0.387
chr14	39101905	39102404	SEC23A	DG	0.111
chr14	39102439	39102938	SEC23A	DG	0.25
chr14	39102439	39102938	GEMIN2	DG	0.041
chr14	39102956	39103455	SEC23A	DG	0.353
chr14	39102956	39103455	GEMIN2	DG	0.058
chr14	39103549	39104048	SEC23A	DG	0.159
chr14	39103549	39104048	GEMIN2	DG	0.026
chr14	39266217	39266716	MIA2	DG	0.03
chr14	39266831	39267330	MIA2	DG	0.099
chr14	39433073	39433572	FBXO33	DG	0.124
chr14	41605065	41605564	LRFN5	DG	0.234
chr14	41609729	41610228	LRFN5	DG	0.313
chr14	45073113	45073612	KLHL28	DG	0.021
chr14	45133782	45134281	KLHL28	DG	0.024
chr14	45133782	45134281	FKBP3	DG	0.203
chr14	45133782	45134281	FANCM	DG	0.203
chr14	45134304	45134803	KLHL28	DG	0.064
chr14	45134304	45134803	PRPF39	DG	0.027
chr14	45134304	45134803	FKBP3	DG	0.532
chr14	45134304	45134803	FANCM	DG	0.532
chr14	47674096	47674595	MDGA2	DG	0.234
chr14	49633398	49633897	DNAAF2	DG	0.141
chr14	49634121	49634620	MGAT2	DG	0.047
chr14	49634121	49634620	DNAAF2	DG	0.445
chr14	49634121	49634620	KLHDC1	DG	0.021
chr14	49703734	49704233	KLHDC1	DG	0.025
chr14	49853756	49854255	NEMF	DG	0.159
chr14	49861939	49862438	NEMF	DG	0.026
chr14	49862579	49863078	NEMF	DG	0.054
chr14	49862579	49863078	VCPKMT	DG	0.021
chr14	49868004	49868503	NEMF	DG	0.025
chr14	50121422	50121921	VCPKMT	DG	0.022
chr14	50396124	50396623	CDKL1	DG	0.041
chr14	50396679	50397178	CDKL1	DG	0.067
chr14	50409962	50410461	CDKL1	DG	0.101
chr14	50419569	50420068	CDKL1	DG	0.11
chr14	50559932	50560431	MAP4K5	DG	0.379
chr14	50830005	50830504	NIN	DG	0.262
chr14	50954761	50955260	PYGL	DG	0.035
chr14	51093253	51093752	TRIM9	DG	0.194
chr14	51094901	51095400	PYGL	DG	0.035
chr14	51094901	51095400	TRIM9	DG	0.617
chr14	51094901	51095400	TMX1	DG	0.021
chr14	51474523	51475022	FRMD6	DG	0.031
chr14	51498434	51498933	FRMD6	DG	0.033
chr14	51501237	51501736	FRMD6	DG	0.031
chr14	51507434	51507933	FRMD6	DG	0.033
chr14	51651322	51651821	FRMD6	DG	0.04
chr14	51652268	51652767	FRMD6	DG	0.029
chr14	51827494	51827993	GNG2	DG	0.114
chr14	51828028	51828527	GNG2	DG	0.16
chr14	51846444	51846943	GNG2	DG	0.02
chr14	51846994	51847493	GNG2	DG	0.031
chr14	51860375	51860874	GNG2	DG	0.021
chr14	51982149	51982648	RTRAF	DG	0.119
chr14	51982785	51983284	RTRAF	DG	0.107
chr14	52551522	52552021	TXNDC16	DG	0.087
chr14	52551522	52552021	GPR137C	DG	0.087
chr14	52553716	52554215	TXNDC16	DG	0.131
chr14	52553716	52554215	GPR137C	DG	0.131
chr14	52690090	52690589	ERO1A	DG	0.102
chr14	52703093	52703592	PSMC6	DG	0.106
chr14	52950208	52950707	FERMT2	DG	0.2
chr14	52950924	52951423	FERMT2	DG	0.49
chr14	53151920	53152419	DDHD1	DG	0.237
chr14	54446459	54446958	CNIH1	DG	0.23
chr14	54503445	54503944	CGRRF1	DG	0.052
chr14	54564963	54565462	SAMD4A	DG	0.138
chr14	54565792	54566291	SAMD4A	DG	0.268
chr14	54567725	54568224	SAMD4A	DG	0.19
chr14	55027987	55028486	WDHD1	DG	0.13
chr14	55027987	55028486	SOCS4	DG	0.13
chr14	55029099	55029598	WDHD1	DG	0.127
chr14	55029099	55029598	SOCS4	DG	0.127
chr14	55579008	55579507	KTN1	DG	0.036
chr14	55579828	55580327	KTN1	DG	0.062
chr14	55580474	55580973	KTN1	DG	0.031
chr14	56119077	56119576	PELI2	DG	0.268
chr14	56479437	56479936	TMEM260	DG	0.037
chr14	56487016	56487515	TMEM260	DG	0.185
chr14	56491267	56491766	TMEM260	DG	0.026
chr14	56579547	56580046	TMEM260	DG	0.021
chr14	57982731	57983230	SLC35F4	DG	0.213
chr14	58239651	58240150	PSMA3	DG	0.023
chr14	58637621	58638120	DACT1	DG	0.327
chr14	58638184	58638683	DACT1	DG	0.239
chr14	58638817	58639316	DACT1	DG	0.149
chr14	58639552	58640051	DACT1	DG	0.1
chr14	59187634	59188133	DAAM1	DG	0.126
chr14	59463725	59464224	GPR135	DG	0.107
chr14	59464324	59464823	GPR135	DG	0.252
chr14	60151721	60152220	DHRS7	DG	0.038
chr14	60165124	60165623	DHRS7	DG	0.436
chr14	60247859	60248358	PPM1A	DG	0.191
chr14	60248852	60249351	DHRS7	DG	0.027
chr14	60248852	60249351	PPM1A	DG	0.467
chr14	60248852	60249351	PRKCH	DG	0.026
chr14	60249530	60250029	PPM1A	DG	0.228
chr14	60981938	60982437	SLC38A6	DG	0.079
chr14	60981938	60982437	TRMT5	DG	0.079
chr14	61188840	61189339	PRKCH	DG	0.156
chr14	61806530	61807029	SYT16	DG	0.025
chr14	61837507	61838006	SYT16	DG	0.022
chr14	63204665	63205164	RHOJ	DG	0.223
chr14	64338613	64339112	ESR2	DG	0.528
chr14	64539346	64539845	HSPA2	DG	0.222
chr14	64540126	64540625	HSPA2	DG	0.133
chr14	64540126	64540625	PPP1R36	DG	0.599
chr14	64715706	64716205	PLEKHG3	DG	0.026
chr14	64957444	64957943	RAB15	DG	0.022
chr14	64960730	64961229	RAB15	DG	0.026
chr14	64967768	64968267	RAB15	DG	0.02
chr14	64971992	64972491	RAB15	DG	0.455
chr14	64971992	64972491	FNTB	DG	0.032
chr14	64983609	64984108	FNTB	DG	0.098
chr14	65411591	65412090	FUT8	DG	0.23
chr14	65412392	65412891	FUT8	DG	0.474
chr14	65413217	65413716	FUT8	DG	0.183
chr14	66401377	66401876	CCDC196	DG	0.045
chr14	66403881	66404380	CCDC196	DG	0.045
chr14	66405049	66405548	CCDC196	DG	0.04
chr14	66430243	66430742	CCDC196	DG	0.022
chr14	66444228	66444727	CCDC196	DG	0.024
chr14	66508158	66508657	CCDC196	DG	0.027
chr14	66508158	66508657	GPHN	DG	0.326
chr14	66508751	66509250	GPHN	DG	0.166
chr14	67186013	67186512	FAM71D	DG	0.112
chr14	67186698	67187197	FAM71D	DG	0.237
chr14	67514975	67515474	PLEKHH1	DG	0.03
chr14	67514975	67515474	TMEM229B	DG	0.03
chr14	67538439	67538938	PLEKHH1	DG	0.147
chr14	67538439	67538938	TMEM229B	DG	0.147
chr14	67618545	67619044	ARG2	DG	0.173
chr14	67694654	67695153	RDH11	DG	0.235
chr14	67694654	67695153	RDH12	DG	0.05
chr14	67704393	67704892	RDH12	DG	0.219
chr14	68780643	68781142	ZFP36L1	DG	0.021
chr14	68788817	68789316	ZFP36L1	DG	0.033
chr14	68816287	68816786	ZFP36L1	DG	0.083
chr14	68962147	68962646	ACTN1	DG	0.02
chr14	68972478	68972977	ACTN1	DG	0.081
chr14	68978121	68978620	ACTN1	DG	0.206
chr14	69151479	69151978	DCAF5	DG	0.328
chr14	69259857	69260356	GALNT16	DG	0.055
chr14	69260477	69260976	GALNT16	DG	0.055
chr14	69261033	69261532	GALNT16	DG	0.057
chr14	69354805	69355304	GALNT16	DG	0.021
chr14	69501269	69501768	PLEKHD1	DG	0.031
chr14	69559596	69560095	CCDC177	DG	0.022
chr14	69573450	69573949	CCDC177	DG	0.146
chr14	69612413	69612912	SUSD6	DG	0.071
chr14	69715947	69716446	SRSF5	DG	0.035
chr14	69766858	69767357	SLC10A1	DG	0.043
chr14	69767551	69768050	SLC10A1	DG	0.038
chr14	69879131	69879630	SMOC1	DG	0.038
chr14	70187626	70188125	SLC8A3	DG	0.177
chr14	70539070	70539569	ADAM20	DG	0.192
chr14	70803101	70803600	MAP3K9	DG	0.062
chr14	70808047	70808546	MAP3K9	DG	0.101
chr14	70817543	70818042	MAP3K9	DG	0.023
chr14	70908420	70908919	PCNX1	DG	0.178
chr14	71932940	71933439	RGS6	DG	0.19
chr14	72891812	72892311	DPF3	DG	0.114
chr14	72892635	72893134	DPF3	DG	0.145
chr14	73140975	73141474	PSEN1	DG	0.021
chr14	73219893	73220392	PAPLN	DG	0.035
chr14	73230033	73230532	PAPLN	DG	0.173
chr14	73559689	73560188	HEATR4	DG	0.187
chr14	73568915	73569414	HEATR4	DG	0.042
chr14	73568915	73569414	ACOT2	DG	0.332
chr14	73569736	73570235	HEATR4	DG	0.038
chr14	73569736	73570235	ACOT2	DG	0.306
chr14	73612438	73612937	ACOT4	DG	0.037
chr14	73612438	73612937	ACOT6	DG	0.486
chr14	73633646	73634145	DNAL1	DG	0.021
chr14	73634166	73634665	DNAL1	DG	0.021
chr14	73718873	73719372	PNMA1	DG	0.223
chr14	73759182	73759681	ELMSAN1	DG	0.026
chr14	73759895	73760394	ELMSAN1	DG	0.047
chr14	73786951	73787450	ELMSAN1	DG	0.078
chr14	73850823	73851322	PTGR2	DG	0.071
chr14	73852449	73852948	PTGR2	DG	0.132
chr14	74301974	74302473	ABCD4	DG	0.24
chr14	74492656	74493155	ISCA2	DG	0.091
chr14	74492656	74493155	NPC2	DG	0.091
chr14	74763829	74764328	YLPM1	DG	0.132
chr14	74887967	74888466	DLST	DG	0.05
chr14	75068392	75068891	ZC2HC1C	DG	0.105
chr14	75068392	75068891	ACYP1	DG	0.105
chr14	75258837	75259336	FOS	DG	0.02
chr14	75276864	75277363	FOS	DG	0.19
chr14	75428256	75428755	JDP2	DG	0.293
chr14	75667025	75667524	ERG28	DG	0.079
chr14	75981430	75981929	TGFB3	DG	0.082
chr14	75985481	75985980	IFT43	DG	0.026
chr14	75985481	75985980	TGFB3	DG	0.283
chr14	76337507	76338006	ESRRB	DG	0.029
chr14	76338056	76338555	ESRRB	DG	0.029
chr14	76752654	76753153	VASH1	DG	0.034
chr14	76784716	76785215	VASH1	DG	0.021
chr14	76810900	76811399	ANGEL1	DG	0.045
chr14	76811517	76812016	ANGEL1	DG	0.033
chr14	76812394	76812893	ANGEL1	DG	0.088
chr14	77027622	77028121	IRF2BPL	DG	0.276
chr14	77105465	77105964	TMEM63C	DG	0.022
chr14	77124846	77125345	TMEM63C	DG	0.076
chr14	77124846	77125345	ZDHHC22	DG	0.022
chr14	77137424	77137923	TMEM63C	DG	0.031
chr14	77139530	77140029	TMEM63C	DG	0.046
chr14	77139530	77140029	ZDHHC22	DG	0.026
chr14	77140485	77140984	ZDHHC22	DG	0.151
chr14	77141008	77141507	TMEM63C	DG	0.024
chr14	77141008	77141507	ZDHHC22	DG	0.228
chr14	77141538	77142037	TMEM63C	DG	0.023
chr14	77141538	77142037	ZDHHC22	DG	0.218
chr14	77264332	77264831	NGB	DG	0.028
chr14	77265360	77265859	NGB	DG	0.027
chr14	77274945	77275444	NGB	DG	0.142
chr14	77275691	77276190	NGB	DG	0.1
chr14	77321564	77322063	POMT2	DG	0.144
chr14	77321564	77322063	GSTZ1	DG	0.144
chr14	77459070	77459569	AHSA1	DG	0.084
chr14	77459070	77459569	VIPAS39	DG	0.084
chr14	78160754	78161253	NRXN3	DG	0.028
chr14	78178906	78179405	NRXN3	DG	0.131
chr14	80941523	80942022	TSHR	DG	0.09
chr14	80941523	80942022	CEP128	DG	0.09
chr14	80968769	80969268	TSHR	DG	0.023
chr14	80968769	80969268	CEP128	DG	0.023
chr14	81170220	81170719	DIO2	DG	0.02
chr14	81219114	81219613	GTF2A1	DG	0.022
chr14	81220105	81220604	GTF2A1	DG	0.229
chr14	81435418	81435917	STON2	DG	0.322
chr14	85531413	85531912	FLRT2	DG	0.252
chr14	85531916	85532415	FLRT2	DG	0.19
chr14	85532870	85533369	FLRT2	DG	0.249
chr14	87992542	87993041	GALC	DG	0.492
chr14	88322416	88322915	KCNK10	DG	0.26
chr14	88323012	88323511	KCNK10	DG	0.473
chr14	88380325	88380824	SPATA7	DG	0.119
chr14	88551238	88551737	PTPN21	DG	0.385
chr14	88551238	88551737	ZC3H14	DG	0.047
chr14	88551894	88552393	PTPN21	DG	0.202
chr14	88551894	88552393	ZC3H14	DG	0.025
chr14	88798060	88798559	EML5	DG	0.072
chr14	88825477	88825976	TTC8	DG	0.386
chr14	89617614	89618113	FOXN3	DG	0.228
chr14	89955630	89956129	EFCAB11	DG	0.39
chr14	89955630	89956129	TDP1	DG	0.39
chr14	90060239	90060738	KCNK13	DG	0.521
chr14	90383118	90383617	NRDE2	DG	0.023
chr14	90383118	90383617	CALM1	DG	0.048
chr14	90383704	90384203	CALM1	DG	0.02
chr14	90397683	90398182	CALM1	DG	0.156
chr14	90399423	90399922	CALM1	DG	0.154
chr14	90806027	90806526	TTC7B	DG	0.033
chr14	90820892	90821391	TTC7B	DG	0.03
chr14	90827953	90828452	TTC7B	DG	0.072
chr14	91244492	91244991	GPR68	DG	0.04
chr14	91418681	91419180	CCDC88C	DG	0.251
chr14	92039804	92040303	TRIP11	DG	0.523
chr14	92105572	92106071	ATXN3	DG	0.227
chr14	92120837	92121336	NDUFB1	DG	0.133
chr14	92120837	92121336	CPSF2	DG	0.133
chr14	92310099	92310598	SLC24A4	DG	0.038
chr14	92310676	92311175	SLC24A4	DG	0.039
chr14	92323284	92323783	SLC24A4	DG	0.496
chr14	92925325	92925824	CHGA	DG	0.307
chr14	92928132	92928631	CHGA	DG	0.239
chr14	93115084	93115583	ITPK1	DG	0.536
chr14	93183852	93184351	MOAP1	DG	0.184
chr14	93183852	93184351	TMEM251	DG	0.184
chr14	93789283	93789782	PRIMA1	DG	0.237
chr14	94132189	94132688	IFI27L2	DG	0.22
chr14	94136605	94137104	IFI27L2	DG	0.317
chr14	95156623	95157122	DICER1	DG	0.234
chr14	95300343	95300842	CLMN	DG	0.025
chr14	95461012	95461511	SYNE3	DG	0.067
chr14	95483104	95483603	SYNE3	DG	0.039
chr14	95516065	95516564	SYNE3	DG	0.029
chr14	95534492	95534991	SYNE3	DG	0.053
chr14	95534492	95534991	GLRX5	DG	0.73
chr14	96027919	96028418	C14orf132	DG	0.023
chr14	96053964	96054463	C14orf132	DG	0.027
chr14	96390455	96390954	AK7	DG	0.101
chr14	96502048	96502547	PAPOLA	DG	0.572
chr14	96502554	96503053	PAPOLA	DG	0.253
chr14	99266458	99266957	BCL11B	DG	0.02
chr14	99274389	99274888	BCL11B	DG	0.226
chr14	99277508	99278007	BCL11B	DG	0.148
chr14	99605126	99605625	CCDC85C	DG	0.233
chr14	99605126	99605625	HHIPL1	DG	0.023
chr14	99628761	99629260	HHIPL1	DG	0.022
chr14	99682660	99683159	CYP46A1	DG	0.161
chr14	99729882	99730381	EML1	DG	0.37
chr14	99754377	99754876	EML1	DG	0.03
chr14	99793049	99793548	EML1	DG	0.027
chr14	100140462	100140961	DEGS2	DG	0.021
chr14	100239995	100240494	DEGS2	DG	0.02
chr14	100239995	100240494	YY1	DG	0.038
chr14	100304814	100305313	SLC25A29	DG	0.233
chr14	100377782	100378281	WDR25	DG	0.13
chr14	100377782	100378281	WARS	DG	0.13
chr14	100581086	100581585	BEGAIN	DG	0.084
chr14	100586289	100586788	BEGAIN	DG	0.21
chr14	100588107	100588606	BEGAIN	DG	0.107
chr14	100588623	100589122	BEGAIN	DG	0.164
chr14	100867248	100867747	RTL1	DG	0.027
chr14	100899329	100899828	RTL1	DG	0.028
chr14	101760344	101760843	PPP2R5C	DG	0.443
chr14	101961032	101961531	DYNC1H1	DG	0.108
chr14	102140232	102140731	WDR20	DG	0.021
chr14	102140232	102140731	HSP90AA1	DG	0.021
chr14	102314116	102314615	MOK	DG	0.023
chr14	102314116	102314615	ZNF839	DG	0.147
chr14	102319377	102319876	MOK	DG	0.039
chr14	102319377	102319876	ZNF839	DG	0.247
chr14	102516688	102517187	ANKRD9	DG	0.039
chr14	102517279	102517778	ANKRD9	DG	0.021
chr14	102524406	102524905	ANKRD9	DG	0.031
chr14	102593502	102594001	RCOR1	DG	0.087
chr14	102774830	102775329	TRAF3	DG	0.146
chr14	102778069	102778568	TRAF3	DG	0.172
chr14	103104858	103105357	TNFAIP2	DG	0.024
chr14	103126760	103127259	TNFAIP2	DG	0.363
chr14	103134400	103134899	TNFAIP2	DG	0.023
chr14	103334484	103334983	EIF5	DG	0.261
chr14	103512890	103513389	CKB	DG	0.029
chr14	103512890	103513389	TRMT61A	DG	0.029
chr14	103521009	103521508	CKB	DG	0.127
chr14	103521009	103521508	TRMT61A	DG	0.127
chr14	103528013	103528512	CKB	DG	0.15
chr14	103528013	103528512	TRMT61A	DG	0.15
chr14	103533951	103534450	CKB	DG	0.036
chr14	103533951	103534450	TRMT61A	DG	0.036
chr14	103544204	103544703	CKB	DG	0.025
chr14	103544204	103544703	TRMT61A	DG	0.025
chr14	103839935	103840434	PPP1R13B	DG	0.065
chr14	103848125	103848624	PPP1R13B	DG	0.165
chr14	103848637	103849136	PPP1R13B	DG	0.111
chr14	103910154	103910653	ATP5MPL	DG	0.02
chr14	103910154	103910653	TDRD9	DG	0.02
chr14	103921418	103921917	ATP5MPL	DG	0.486
chr14	103921418	103921917	TDRD9	DG	0.486
chr14	104602888	104603387	TMEM179	DG	0.169
chr14	104603860	104604359	TMEM179	DG	0.282
chr14	104604552	104605051	TMEM179	DG	0.443
chr14	104677677	104678176	INF2	DG	0.027
chr14	104680393	104680892	INF2	DG	0.262
chr14	104686576	104687075	INF2	DG	0.208
chr14	104694528	104695027	INF2	DG	0.034
chr14	104768411	104768910	SIVA1	DG	0.021
chr14	104815835	104816334	AKT1	DG	0.031
chr14	105162269	105162768	JAG2	DG	0.092
chr14	105314274	105314773	PACS2	DG	0.043
chr14	105314274	105314773	BRF1	DG	0.697
chr14	105397481	105397980	TEX22	DG	0.133
chr14	105414826	105415325	TEX22	DG	0.022
chr14	105414826	105415325	MTA1	DG	0.469
chr14	105471308	105471807	CRIP2	DG	0.246
chr14	105471308	105471807	TEDC1	DG	0.022
chr14	105474485	105474984	CRIP2	DG	0.332
chr14	105474485	105474984	TEDC1	DG	0.029
chr14	105477422	105477921	CRIP2	DG	0.185
chr14	105480828	105481327	CRIP2	DG	0.024
chr14	105480828	105481327	TEDC1	DG	0.392
chr14	105490613	105491112	CRIP2	DG	0.036
chr14	105490613	105491112	TEDC1	DG	0.06
chr14	105528263	105528762	TMEM121	DG	0.353
chr3	10287	10786	BHLHE40	DG	0.794
chr3	11572	12071	BHLHE40	DG	0.206
chr3	69543	70042	TRNT1	DG	0.023
chr3	69543	70042	IL5RA	DG	0.023
chr3	81775	82274	LRRN1	DG	0.036
chr3	83094	83593	ITPR1	DG	0.039
chr3	83094	83593	SUMF1	DG	0.042
chr3	83094	83593	SETMAR	DG	0.031
chr3	83094	83593	LRRN1	DG	0.079
chr3	83094	83593	CRBN	DG	0.027
chr3	83094	83593	TRNT1	DG	0.025
chr3	83094	83593	IL5RA	DG	0.025
chr3	193927	194426	ITPR1	DG	0.029
chr3	193927	194426	SUMF1	DG	0.028
chr3	193927	194426	SETMAR	DG	0.032
chr3	193927	194426	LRRN1	DG	0.021
chr3	193927	194426	TRNT1	DG	0.022
chr3	193927	194426	IL5RA	DG	0.022
chr3	193927	194426	CHL1	DG	0.081
chr3	197284	197783	ITPR1	DG	0.101
chr3	197284	197783	SUMF1	DG	0.097
chr3	197284	197783	SETMAR	DG	0.112
chr3	197284	197783	LRRN1	DG	0.072
chr3	197284	197783	CRBN	DG	0.069
chr3	197284	197783	TRNT1	DG	0.078
chr3	197284	197783	IL5RA	DG	0.078
chr3	197284	197783	CNTN6	DG	0.048
chr3	197284	197783	CHL1	DG	0.283
chr3	198101	198600	ITPR1	DG	0.088
chr3	198101	198600	SUMF1	DG	0.084
chr3	198101	198600	SETMAR	DG	0.097
chr3	198101	198600	LRRN1	DG	0.063
chr3	198101	198600	CRBN	DG	0.06
chr3	198101	198600	TRNT1	DG	0.067
chr3	198101	198600	IL5RA	DG	0.067
chr3	198101	198600	CNTN6	DG	0.041
chr3	198101	198600	CHL1	DG	0.245
chr3	217357	217856	ITPR1	DG	0.025
chr3	217357	217856	SUMF1	DG	0.036
chr3	217357	217856	LRRN1	DG	0.022
chr3	217357	217856	CRBN	DG	0.024
chr3	217357	217856	TRNT1	DG	0.021
chr3	217357	217856	IL5RA	DG	0.021
chr3	243329	243828	LRRN1	DG	0.022
chr3	243329	243828	CRBN	DG	0.028
chr3	243857	244356	LRRN1	DG	0.02
chr3	243857	244356	CRBN	DG	0.026
chr3	274314	274813	ITPR1	DG	0.022
chr3	274314	274813	SUMF1	DG	0.035
chr3	284152	284651	ITPR1	DG	0.031
chr3	284152	284651	SUMF1	DG	0.057
chr3	284152	284651	SETMAR	DG	0.031
chr3	284152	284651	LRRN1	DG	0.029
chr3	284152	284651	CRBN	DG	0.035
chr3	284152	284651	TRNT1	DG	0.02
chr3	284152	284651	IL5RA	DG	0.02
chr3	308539	309038	ITPR1	DG	0.034
chr3	308539	309038	SUMF1	DG	0.027
chr3	308539	309038	SETMAR	DG	0.025
chr3	308539	309038	CRBN	DG	0.022
chr3	312055	312554	ITPR1	DG	0.027
chr3	312055	312554	SUMF1	DG	0.021
chr3	312055	312554	SETMAR	DG	0.023
chr3	332635	333134	SETMAR	DG	0.021
chr3	350753	351252	SUMF1	DG	0.021
chr3	350753	351252	LRRN1	DG	0.022
chr3	350753	351252	TRNT1	DG	0.027
chr3	350753	351252	IL5RA	DG	0.027
chr3	354253	354752	ITPR1	DG	0.03
chr3	354253	354752	SUMF1	DG	0.036
chr3	354253	354752	SETMAR	DG	0.033
chr3	354253	354752	LRRN1	DG	0.037
chr3	354253	354752	CRBN	DG	0.024
chr3	354253	354752	TRNT1	DG	0.045
chr3	354253	354752	IL5RA	DG	0.045
chr3	355562	356061	ITPR1	DG	0.021
chr3	355562	356061	SUMF1	DG	0.026
chr3	355562	356061	SETMAR	DG	0.023
chr3	355562	356061	LRRN1	DG	0.027
chr3	355562	356061	TRNT1	DG	0.032
chr3	355562	356061	IL5RA	DG	0.032
chr3	359573	360072	TRNT1	DG	0.022
chr3	359573	360072	IL5RA	DG	0.022
chr3	373382	373881	SETMAR	DG	0.025
chr3	373382	373881	TRNT1	DG	0.026
chr3	373382	373881	IL5RA	DG	0.026
chr3	424922	425421	ITPR1	DG	0.068
chr3	424922	425421	SUMF1	DG	0.029
chr3	424922	425421	SETMAR	DG	0.028
chr3	424922	425421	LRRN1	DG	0.058
chr3	424922	425421	TRNT1	DG	0.021
chr3	424922	425421	IL5RA	DG	0.021
chr3	435986	436485	ITPR1	DG	0.036
chr3	435986	436485	SETMAR	DG	0.024
chr3	435986	436485	LRRN1	DG	0.03
chr3	452033	452532	ITPR1	DG	0.039
chr3	452033	452532	SUMF1	DG	0.031
chr3	452033	452532	SETMAR	DG	0.03
chr3	452033	452532	LRRN1	DG	0.026
chr3	452033	452532	CRBN	DG	0.038
chr3	452033	452532	TRNT1	DG	0.032
chr3	452033	452532	IL5RA	DG	0.032
chr3	458662	459161	ITPR1	DG	0.041
chr3	458662	459161	SUMF1	DG	0.033
chr3	458662	459161	SETMAR	DG	0.032
chr3	458662	459161	LRRN1	DG	0.027
chr3	458662	459161	CRBN	DG	0.04
chr3	458662	459161	TRNT1	DG	0.034
chr3	458662	459161	IL5RA	DG	0.034
chr3	463229	463728	CRBN	DG	0.038
chr3	463229	463728	TRNT1	DG	0.029
chr3	463229	463728	IL5RA	DG	0.029
chr3	469172	469671	CRBN	DG	0.03
chr3	469172	469671	TRNT1	DG	0.023
chr3	469172	469671	IL5RA	DG	0.023
chr3	481630	482129	SETMAR	DG	0.022
chr3	481630	482129	CRBN	DG	0.022
chr3	632517	633016	SETMAR	DG	0.025
chr3	758812	759311	CRBN	DG	0.034
chr3	758812	759311	TRNT1	DG	0.02
chr3	758812	759311	IL5RA	DG	0.02
chr3	856329	856828	LRRN1	DG	0.026
chr3	856329	856828	TRNT1	DG	0.036
chr3	856329	856828	IL5RA	DG	0.036
chr3	1515905	1516404	CRBN	DG	0.037
chr3	1515905	1516404	TRNT1	DG	0.029
chr3	1515905	1516404	IL5RA	DG	0.029
chr3	1515905	1516404	CNTN6	DG	0.023
chr3	1600541	1601040	CRBN	DG	0.031
chr3	2095939	2096438	CNTN4	DG	0.163
chr3	2099725	2100224	CNTN4	DG	0.15
chr3	3018246	3018745	CNTN6	DG	0.02
chr3	6785655	6786154	GRM7	DG	0.047
chr3	6860763	6861262	GRM7	DG	0.022
chr3	8724759	8725258	CAV3	DG	0.026
chr3	8741601	8742100	CAV3	DG	0.023
chr3	8741601	8742100	SSUH2	DG	0.181
chr3	8767691	8768190	OXTR	DG	0.126
chr3	8964754	8965253	RAD18	DG	0.129
chr3	8968635	8969134	RAD18	DG	0.062
chr3	9347691	9348190	THUMPD3	DG	0.028
chr3	9347691	9348190	SRGAP3	DG	0.028
chr3	9353087	9353586	THUMPD3	DG	0.026
chr3	9353087	9353586	SRGAP3	DG	0.026
chr3	9396522	9397021	THUMPD3	DG	0.047
chr3	9396522	9397021	SRGAP3	DG	0.047
chr3	9396522	9397021	SETD5	DG	0.385
chr3	9552458	9552957	LHFPL4	DG	0.124
chr3	9715678	9716177	CPNE9	DG	0.022
chr3	9736656	9737155	BRPF1	DG	0.115
chr3	9768803	9769302	CAMK1	DG	0.145
chr3	9777483	9777982	CAMK1	DG	0.03
chr3	9778017	9778516	CAMK1	DG	0.031
chr3	9803390	9803889	TTLL3	DG	0.204
chr3	9809848	9810347	ARPC4	DG	0.021
chr3	9809848	9810347	TADA3	DG	0.021
chr3	9809848	9810347	TTLL3	DG	0.056
chr3	9827073	9827572	TTLL3	DG	0.02
chr3	9843187	9843686	RPUSD3	DG	0.197
chr3	9848763	9849262	RPUSD3	DG	0.093
chr3	9915165	9915664	JAGN1	DG	0.023
chr3	9915165	9915664	IL17RE	DG	0.054
chr3	9915165	9915664	IL17RC	DG	0.324
chr3	9932715	9933214	IL17RE	DG	0.021
chr3	9932715	9933214	IL17RC	DG	0.02
chr3	9932715	9933214	CRELD1	DG	0.241
chr3	9946346	9946845	PRRT3	DG	0.035
chr3	9959469	9959968	PRRT3	DG	0.081
chr3	10110500	10110999	BRK1	DG	0.175
chr3	10141674	10142173	VHL	DG	0.516
chr3	10141674	10142173	IRAK2	DG	0.045
chr3	10334292	10334791	SEC13	DG	0.035
chr3	10702937	10703436	ATP2B2	DG	0.086
chr3	11000987	11001486	SLC6A1	DG	0.035
chr3	11116634	11117133	HRH1	DG	0.027
chr3	11154166	11154665	HRH1	DG	0.027
chr3	11155342	11155841	HRH1	DG	0.026
chr3	11779556	11780055	VGLL4	DG	0.079
chr3	11844825	11845324	TAMM41	DG	0.257
chr3	12288310	12288809	PPARG	DG	0.304
chr3	12479771	12480270	TSEN2	DG	0.128
chr3	12587307	12587806	MKRN2OS	DG	0.021
chr3	12662880	12663379	RAF1	DG	0.114
chr3	12809912	12810411	CAND2	DG	0.045
chr3	13277259	13277758	IQSEC1	DG	0.021
chr3	13277861	13278360	IQSEC1	DG	0.024
chr3	13282033	13282532	IQSEC1	DG	0.159
chr3	13413622	13414121	NUP210	DG	0.023
chr3	13419099	13419598	NUP210	DG	0.031
chr3	13473993	13474492	HDAC11	DG	0.101
chr3	13480389	13480888	HDAC11	DG	0.036
chr3	13535837	13536336	FBLN2	DG	0.067
chr3	13536715	13537214	FBLN2	DG	0.043
chr3	13574761	13575260	FBLN2	DG	0.022
chr3	14125676	14126175	CHCHD4	DG	0.165
chr3	14125676	14126175	TMEM43	DG	0.165
chr3	14415012	14415511	SLC6A6	DG	0.021
chr3	14548168	14548667	GRIP2	DG	0.03
chr3	14668946	14669445	C3orf20	DG	0.025
chr3	14673432	14673931	C3orf20	DG	0.197
chr3	14948189	14948688	C3orf20	DG	0.024
chr3	14948189	14948688	NR2C2	DG	0.527
chr3	15091494	15091993	RBSN	DG	0.044
chr3	15102705	15103204	RBSN	DG	0.021
chr3	15202617	15203116	CAPN7	DG	0.094
chr3	15206909	15207408	CAPN7	DG	0.124
chr3	15329284	15329783	SH3BP5	DG	0.021
chr3	15330059	15330558	SH3BP5	DG	0.038
chr3	15331586	15332085	SH3BP5	DG	0.065
chr3	15332335	15332834	SH3BP5	DG	0.103
chr3	15428508	15429007	EAF1	DG	0.198
chr3	15428508	15429007	METTL6	DG	0.027
chr3	15476393	15476892	METTL6	DG	0.024
chr3	15512066	15512565	COLQ	DG	0.036
chr3	15860485	15860984	ANKRD28	DG	0.025
chr3	16178262	16178761	GALNT15	DG	0.327
chr3	16517177	16517676	RFTN1	DG	0.236
chr3	16529371	16529870	RFTN1	DG	0.035
chr3	16807924	16808423	PLCL2	DG	0.256
chr3	16831742	16832241	PLCL2	DG	0.024
chr3	18424907	18425406	TBC1D5	DG	0.04
chr3	18424907	18425406	SATB1	DG	0.04
chr3	18425557	18426056	TBC1D5	DG	0.029
chr3	18425557	18426056	SATB1	DG	0.029
chr3	19146557	19147056	KCNH8	DG	0.393
chr3	20023664	20024163	PP2D1	DG	0.05
chr3	20054672	20055171	PP2D1	DG	0.024
chr3	20054672	20055171	KAT2B	DG	0.021
chr3	20055305	20055804	PP2D1	DG	0.025
chr3	20055305	20055804	KAT2B	DG	0.021
chr3	23806713	23807212	UBE2E1	DG	0.21
chr3	23810476	23810975	UBE2E1	DG	0.024
chr3	24493647	24494146	THRB	DG	0.146
chr3	24494147	24494646	THRB	DG	0.254
chr3	24494656	24495155	THRB	DG	0.444
chr3	25801584	25802083	NGLY1	DG	0.021
chr3	26623394	26623893	LRRC3B	DG	0.231
chr3	26624360	26624859	LRRC3B	DG	0.251
chr3	28575795	28576294	RBMS3	DG	0.454
chr3	32106238	32106737	OSBPL10	DG	0.089
chr3	32106238	32106737	GPD1L	DG	0.659
chr3	32109171	32109670	OSBPL10	DG	0.025
chr3	32109171	32109670	GPD1L	DG	0.184
chr3	32374957	32375456	CMTM7	DG	0.02
chr3	32395268	32395767	CMTM7	DG	0.312
chr3	32401129	32401628	CMTM7	DG	0.021
chr3	32401718	32402217	CMTM7	DG	0.024
chr3	32577454	32577953	DYNC1LI1	DG	0.064
chr3	32816496	32816995	TRIM71	DG	0.278
chr3	33440265	33440764	UBP1	DG	0.521
chr3	33716687	33717186	CLASP2	DG	0.163
chr3	35642018	35642517	ARPP21	DG	0.031
chr3	36740932	36741431	DCLK3	DG	0.022
chr3	36751324	36751823	DCLK3	DG	0.032
chr3	36771764	36772263	DCLK3	DG	0.04
chr3	36943521	36944020	TRANK1	DG	0.113
chr3	36944021	36944520	TRANK1	DG	0.34
chr3	37175518	37176017	LRRFIP2	DG	0.085
chr3	37176094	37176593	LRRFIP2	DG	0.154
chr3	37176668	37177167	LRRFIP2	DG	0.06
chr3	37458249	37458748	ITGA9	DG	0.13
chr3	37469083	37469582	ITGA9	DG	0.02
chr3	37860359	37860858	CTDSPL	DG	0.398
chr3	37860359	37860858	VILL	DG	0.035
chr3	37860359	37860858	DLEC1	DG	0.02
chr3	37971462	37971961	VILL	DG	0.06
chr3	37973233	37973732	VILL	DG	0.035
chr3	37985469	37985968	VILL	DG	0.198
chr3	37994138	37994637	VILL	DG	0.053
chr3	37996160	37996659	VILL	DG	0.036
chr3	37996775	37997274	VILL	DG	0.037
chr3	37998857	37999356	VILL	DG	0.041
chr3	38003280	38003779	VILL	DG	0.034
chr3	38004304	38004803	VILL	DG	0.029
chr3	38024640	38025139	VILL	DG	0.021
chr3	38024640	38025139	PLCD1	DG	0.661
chr3	38024640	38025139	DLEC1	DG	0.141
chr3	38024640	38025139	SLC22A14	DG	0.022
chr3	38031150	38031649	DLEC1	DG	0.259
chr3	38264720	38265219	SLC22A13	DG	0.273
chr3	38264720	38265219	SLC22A14	DG	0.034
chr3	38454945	38455444	ACVR2B	DG	0.176
chr3	38489804	38490303	EXOG	DG	0.083
chr3	38490487	38490986	EXOG	DG	0.163
chr3	39146961	39147460	CSRNP1	DG	0.038
chr3	39152397	39152896	CSRNP1	DG	0.213
chr3	39153357	39153856	CSRNP1	DG	0.45
chr3	39288276	39288775	CX3CR1	DG	0.374
chr3	39384067	39384566	SLC25A38	DG	0.491
chr3	39460627	39461126	MOBP	DG	0.188
chr3	39467705	39468204	MOBP	DG	0.097
chr3	39810001	39810500	MYRIP	DG	0.025
chr3	40366744	40367243	ENTPD3	DG	0.021
chr3	40453046	40453545	ENTPD3	DG	0.022
chr3	40453046	40453545	ZNF620	DG	0.043
chr3	41198468	41198967	CTNNB1	DG	0.192
chr3	41199144	41199643	CTNNB1	DG	0.583
chr3	42263304	42263803	CCK	DG	0.228
chr3	42277538	42278037	CCK	DG	0.034
chr3	42473172	42473671	VIPR1	DG	0.027
chr3	42492105	42492604	VIPR1	DG	0.036
chr3	42499068	42499567	VIPR1	DG	0.085
chr3	42501598	42502097	VIPR1	DG	0.04
chr3	42502315	42502814	CCK	DG	0.022
chr3	42502315	42502814	VIPR1	DG	0.107
chr3	42590514	42591013	SS18L2	DG	0.05
chr3	42590514	42591013	NKTR	DG	0.063
chr3	42590514	42591013	SEC22C	DG	0.063
chr3	42590514	42591013	ZBTB47	DG	0.024
chr3	42591041	42591540	SS18L2	DG	0.021
chr3	42591041	42591540	NKTR	DG	0.027
chr3	42591041	42591540	SEC22C	DG	0.027
chr3	42605741	42606240	NKTR	DG	0.125
chr3	42605741	42606240	SEC22C	DG	0.125
chr3	42660028	42660527	ZBTB47	DG	0.038
chr3	42660851	42661350	ZBTB47	DG	0.034
chr3	42667782	42668281	ZBTB47	DG	0.028
chr3	42683880	42684379	HHATL	DG	0.021
chr3	42701372	42701871	HHATL	DG	0.168
chr3	42778685	42779184	CCDC13	DG	0.068
chr3	42779298	42779797	CCDC13	DG	0.142
chr3	42880817	42881316	ZNF662	DG	0.02
chr3	42961548	42962047	GASK1A	DG	0.029
chr3	42991476	42991975	GASK1A	DG	0.026
chr3	44476435	44476934	ZNF445	DG	0.14
chr3	44624822	44625321	ZNF35	DG	0.037
chr3	45139550	45140049	CDCP1	DG	0.034
chr3	45225028	45225527	TMEM158	DG	0.231
chr3	45545422	45545921	LIMD1	DG	0.028
chr3	45551370	45551869	LIMD1	DG	0.192
chr3	45928956	45929455	LZTFL1	DG	0.022
chr3	45938753	45939252	LZTFL1	DG	0.035
chr3	45939392	45939891	LZTFL1	DG	0.025
chr3	46565447	46565946	LRRC2	DG	0.02
chr3	46565981	46566480	LRRC2	DG	0.034
chr3	46701283	46701782	ALS2CL	DG	0.044
chr3	46701283	46701782	TMIE	DG	0.044
chr3	46702086	46702585	ALS2CL	DG	0.044
chr3	46702086	46702585	TMIE	DG	0.044
chr3	46704955	46705454	ALS2CL	DG	0.036
chr3	46704955	46705454	TMIE	DG	0.036
chr3	46976487	46976986	NBEAL2	DG	0.503
chr3	46976487	46976986	CCDC12	DG	0.14
chr3	47009152	47009651	CCDC12	DG	0.081
chr3	47281792	47282291	KLHL18	DG	0.123
chr3	47281792	47282291	KIF9	DG	0.123
chr3	47474916	47475415	SCAP	DG	0.14
chr3	47475599	47476098	SCAP	DG	0.496
chr3	47578036	47578535	CSPG5	DG	0.042
chr3	47578594	47579093	CSPG5	DG	0.055
chr3	47579180	47579679	CSPG5	DG	0.033
chr3	47587119	47587618	CSPG5	DG	0.155
chr3	47788904	47789403	SMARCC1	DG	0.282
chr3	48087325	48087824	MAP4	DG	0.181
chr3	48088060	48088559	MAP4	DG	0.16
chr3	48373583	48374082	FBXW12	DG	0.098
chr3	48435931	48436430	PLXNB1	DG	0.204
chr3	48556614	48557113	PFKFB4	DG	0.127
chr3	48556614	48557113	COL7A1	DG	0.034
chr3	48556614	48557113	UQCRC1	DG	0.027
chr3	48558042	48558541	PFKFB4	DG	0.031
chr3	48608824	48609323	COL7A1	DG	0.021
chr3	48609387	48609886	COL7A1	DG	0.068
chr3	48609387	48609886	UQCRC1	DG	0.063
chr3	48663840	48664339	COL7A1	DG	0.026
chr3	48663840	48664339	UQCRC1	DG	0.027
chr3	48663840	48664339	SLC26A6	DG	0.031
chr3	48663840	48664339	CELSR3	DG	0.353
chr3	48663840	48664339	NCKIPSD	DG	0.031
chr3	48683884	48684383	NCKIPSD	DG	0.11
chr3	48685002	48685501	NCKIPSD	DG	0.06
chr3	48694745	48695244	NCKIPSD	DG	0.024
chr3	48717006	48717505	IP6K2	DG	0.021
chr3	48746903	48747402	IP6K2	DG	0.068
chr3	48987751	48988250	P4HTM	DG	0.126
chr3	48990814	48991313	WDR6	DG	0.025
chr3	49018328	49018827	WDR6	DG	0.039
chr3	49093130	49093629	QRICH1	DG	0.158
chr3	49093130	49093629	QARS	DG	0.029
chr3	49100450	49100949	QARS	DG	0.138
chr3	49172531	49173030	KLHDC8B	DG	0.104
chr3	49173208	49173707	CCDC71	DG	0.021
chr3	49173208	49173707	KLHDC8B	DG	0.12
chr3	49199078	49199577	CCDC36	DG	0.078
chr3	49217722	49218221	CCDC36	DG	0.024
chr3	49266322	49266821	C3orf62	DG	0.026
chr3	49358116	49358615	USP4	DG	0.029
chr3	49469893	49470392	DAG1	DG	0.126
chr3	49539710	49540209	DAG1	DG	0.024
chr3	49539710	49540209	BSN	DG	0.036
chr3	49671638	49672137	APEH	DG	0.174
chr3	49680954	49681453	MST1	DG	0.171
chr3	49680954	49681453	RNF123	DG	0.171
chr3	49683034	49683533	MST1	DG	0.19
chr3	49683034	49683533	RNF123	DG	0.19
chr3	49841746	49842245	TRAIP	DG	0.034
chr3	49841746	49842245	CAMKV	DG	0.02
chr3	49896343	49896842	MST1R	DG	0.023
chr3	49901553	49902052	MST1R	DG	0.148
chr3	49906227	49906726	MST1R	DG	0.192
chr3	50227268	50227767	GNAI2	DG	0.259
chr3	50235723	50236222	GNAI2	DG	0.077
chr3	50235723	50236222	SEMA3B	DG	0.034
chr3	50259856	50260355	SEMA3B	DG	0.279
chr3	50260458	50260957	SEMA3B	DG	0.158
chr3	50320990	50321489	HYAL1	DG	0.072
chr3	50320990	50321489	HYAL2	DG	0.262
chr3	50320990	50321489	TUSC2	DG	0.261
chr3	50320990	50321489	RASSF1	DG	0.045
chr3	50321542	50322041	HYAL1	DG	0.062
chr3	50321542	50322041	HYAL2	DG	0.225
chr3	50321542	50322041	TUSC2	DG	0.225
chr3	50321542	50322041	RASSF1	DG	0.038
chr3	50337174	50337673	HYAL1	DG	0.062
chr3	50337174	50337673	HYAL2	DG	0.037
chr3	50337174	50337673	TUSC2	DG	0.037
chr3	50337174	50337673	RASSF1	DG	0.096
chr3	50337174	50337673	CYB561D2	DG	0.028
chr3	50337174	50337673	NPRL2	DG	0.028
chr3	50337174	50337673	TMEM115	DG	0.028
chr3	50567497	50567996	HEMK1	DG	0.301
chr3	50567497	50567996	C3orf18	DG	0.067
chr3	51384205	51384704	MANF	DG	0.167
chr3	51384205	51384704	RBM15B	DG	0.025
chr3	51501958	51502457	DCAF1	DG	0.13
chr3	51538442	51538941	RAD54L2	DG	0.068
chr3	51539273	51539772	RAD54L2	DG	0.025
chr3	51559329	51559828	RAD54L2	DG	0.02
chr3	51669198	51669697	TEX264	DG	0.239
chr3	51670900	51671399	RAD54L2	DG	0.024
chr3	51670900	51671399	TEX264	DG	0.064
chr3	51691227	51691726	GRM2	DG	0.028
chr3	51691845	51692344	GRM2	DG	0.043
chr3	51696878	51697377	GRM2	DG	0.034
chr3	51955959	51956458	RRP9	DG	0.025
chr3	51955959	51956458	GPR62	DG	0.231
chr3	51967271	51967770	GPR62	DG	0.03
chr3	51967271	51967770	ABHD14A	DG	0.022
chr3	51967271	51967770	PCBP4	DG	0.022
chr3	51967271	51967770	ACY1	DG	0.024
chr3	51967271	51967770	ABHD14B	DG	0.024
chr3	51967778	51968277	GPR62	DG	0.021
chr3	51974820	51975319	GPR62	DG	0.031
chr3	51974820	51975319	ABHD14A	DG	0.24
chr3	51974820	51975319	PCBP4	DG	0.24
chr3	51974820	51975319	ACY1	DG	0.057
chr3	51974820	51975319	ABHD14B	DG	0.057
chr3	51975758	51976257	ABHD14A	DG	0.149
chr3	51975758	51976257	PCBP4	DG	0.149
chr3	51975758	51976257	ACY1	DG	0.036
chr3	51975758	51976257	ABHD14B	DG	0.036
chr3	52144186	52144685	POC1A	DG	0.029
chr3	52195815	52196314	ALAS1	DG	0.108
chr3	52253156	52253655	TWF2	DG	0.022
chr3	52253156	52253655	PPM1M	DG	0.045
chr3	52253720	52254219	PPM1M	DG	0.029
chr3	52277939	52278438	GLYCTK	DG	0.031
chr3	52277939	52278438	WDR82	DG	0.031
chr3	52278477	52278976	TWF2	DG	0.022
chr3	52278477	52278976	PPM1M	DG	0.031
chr3	52278477	52278976	GLYCTK	DG	0.052
chr3	52278477	52278976	WDR82	DG	0.052
chr3	52278477	52278976	DNAH1	DG	0.021
chr3	52299814	52300313	DNAH1	DG	0.021
chr3	52456099	52456598	NISCH	DG	0.209
chr3	52468163	52468662	NISCH	DG	0.024
chr3	52536202	52536701	NISCH	DG	0.021
chr3	52536202	52536701	SMIM4	DG	0.481
chr3	52536801	52537300	SMIM4	DG	0.183
chr3	52831510	52832009	ITIH4	DG	0.229
chr3	52832088	52832587	ITIH4	DG	0.235
chr3	52890308	52890807	STIMATE	DG	0.074
chr3	53045153	53045652	SFMBT1	DG	0.37
chr3	53254719	53255218	TKT	DG	0.12
chr3	53842637	53843136	CHDH	DG	0.178
chr3	53842637	53843136	IL17RB	DG	0.178
chr3	53843176	53843675	CHDH	DG	0.205
chr3	53843176	53843675	IL17RB	DG	0.205
chr3	54121503	54122002	CACNA2D3	DG	0.199
chr3	54951339	54951838	LRTM1	DG	0.035
chr3	55481187	55481686	WNT5A	DG	0.04
chr3	55485016	55485515	WNT5A	DG	0.029
chr3	55488392	55488891	WNT5A	DG	0.032
chr3	56467014	56467513	ERC2	DG	0.25
chr3	56682227	56682726	TASOR	DG	0.291
chr3	57062220	57062719	ARHGEF3	DG	0.042
chr3	57078171	57078670	ARHGEF3	DG	0.161
chr3	57221845	57222344	HESX1	DG	0.065
chr3	57221845	57222344	APPL1	DG	0.065
chr3	57228265	57228764	HESX1	DG	0.216
chr3	57228265	57228764	APPL1	DG	0.216
chr3	57555228	57555727	DNAH12	DG	0.026
chr3	57555228	57555727	PDE12	DG	0.097
chr3	57556829	57557328	DNAH12	DG	0.036
chr3	57556829	57557328	PDE12	DG	0.134
chr3	57596374	57596873	ARF4	DG	0.153
chr3	57597155	57597654	ASB14	DG	0.03
chr3	57597155	57597654	DNAH12	DG	0.025
chr3	57597155	57597654	ARF4	DG	0.629
chr3	57756415	57756914	SLMAP	DG	0.23
chr3	57756954	57757453	SLMAP	DG	0.132
chr3	58234559	58235058	ABHD6	DG	0.195
chr3	58300063	58300562	RPP14	DG	0.155
chr3	58306900	58307399	RPP14	DG	0.21
chr3	58333819	58334318	PXK	DG	0.067
chr3	58434984	58435483	PDHB	DG	0.134
chr3	58487150	58487649	KCTD6	DG	0.03
chr3	58532651	58533150	ACOX2	DG	0.352
chr3	58556715	58557214	ACOX2	DG	0.022
chr3	58577160	58577659	FAM107A	DG	0.024
chr3	58612681	58613180	FAM107A	DG	0.02
chr3	58629060	58629559	FAM107A	DG	0.231
chr3	58630025	58630524	FAM107A	DG	0.045
chr3	58640562	58641061	FAM107A	DG	0.029
chr3	61249857	61250356	FHIT	DG	0.256
chr3	61562842	61563341	PTPRG	DG	0.169
chr3	61564459	61564958	PTPRG	DG	0.179
chr3	62368829	62369328	FEZF2	DG	0.067
chr3	62378187	62378686	FEZF2	DG	0.537
chr3	62873940	62874439	CADPS	DG	0.337
chr3	62873940	62874439	SYNPR	DG	0.024
chr3	63232727	63233226	SYNPR	DG	0.024
chr3	63656994	63657493	SNTN	DG	0.303
chr3	63667054	63667553	SNTN	DG	0.072
chr3	63673768	63674267	SNTN	DG	0.023
chr3	63814183	63814682	C3orf49	DG	0.238
chr3	63824299	63824798	C3orf49	DG	0.028
chr3	63862769	63863268	THOC7	DG	0.187
chr3	63862769	63863268	ATXN7	DG	0.022
chr3	63888586	63889085	ATXN7	DG	0.028
chr3	63911775	63912274	ATXN7	DG	0.083
chr3	63912411	63912910	ATXN7	DG	0.098
chr3	64030614	64031113	PSMD6	DG	0.024
chr3	64267933	64268432	PRICKLE2	DG	0.023
chr3	64454104	64454603	PRICKLE2	DG	0.023
chr3	64685720	64686219	ADAMTS9	DG	0.35
chr3	66138574	66139073	SLC25A26	DG	0.276
chr3	66153529	66154028	SLC25A26	DG	0.04
chr3	66154067	66154566	SLC25A26	DG	0.068
chr3	66499812	66500311	LRIG1	DG	0.193
chr3	67993437	67993936	TAFA1	DG	0.021
chr3	67995399	67995898	TAFA1	DG	0.027
chr3	68007714	68008213	TAFA1	DG	0.497
chr3	68932306	68932805	TAFA4	DG	0.037
chr3	68955978	68956477	TAFA4	DG	0.317
chr3	68963938	68964437	TAFA4	DG	0.025
chr3	68972301	68972800	TAFA4	DG	0.031
chr3	69085978	69086477	UBA3	DG	0.156
chr3	69085978	69086477	ARL6IP5	DG	0.156
chr3	71581347	71581846	FOXP1	DG	0.181
chr3	71582157	71582656	FOXP1	DG	0.192
chr3	71582662	71583161	FOXP1	DG	0.201
chr3	71752801	71753300	GPR27	DG	0.2
chr3	71752801	71753300	EIF4E3	DG	0.2
chr3	72847593	72848092	SHQ1	DG	0.023
chr3	72848161	72848660	SHQ1	DG	0.056
chr3	72848161	72848660	EBLN2	DG	0.02
chr3	72907760	72908259	GXYLT2	DG	0.023
chr3	72991418	72991917	PPP4R2	DG	0.135
chr3	73056273	73056772	EBLN2	DG	0.035
chr3	73085920	73086419	EBLN2	DG	0.028
chr3	74525268	74525767	CNTN3	DG	0.325
chr3	74535141	74535640	CNTN3	DG	0.049
chr3	74537950	74538449	CNTN3	DG	0.037
chr3	74613566	74614065	CNTN3	DG	0.02
chr3	74614308	74614807	CNTN3	DG	0.037
chr3	79766378	79766877	ROBO1	DG	0.33
chr3	81760419	81760918	GBE1	DG	0.094
chr3	84959517	84960016	CADM2	DG	0.259
chr3	84961385	84961884	CADM2	DG	0.026
chr3	88058217	88058716	ZNF654	DG	0.194
chr3	88344835	88345334	CSNKA2IP	DG	0.087
chr3	88433527	88434026	CSNKA2IP	DG	0.045
chr3	89098897	89099396	EPHA3	DG	0.02
chr3	89113848	89114347	EPHA3	DG	0.024
chr3	89114490	89114989	EPHA3	DG	0.069
chr3	93906136	93906635	STX19	DG	0.024
chr3	93973613	93974112	PROS1	DG	0.024
chr3	93973613	93974112	ARL13B	DG	0.024
chr3	93973613	93974112	STX19	DG	0.06
chr3	94004225	94004724	STX19	DG	0.051
chr3	94014829	94015328	STX19	DG	0.053
chr3	94068917	94069416	STX19	DG	0.02
chr3	94068917	94069416	NSUN3	DG	0.093
chr3	94068917	94069416	DHFR2	DG	0.093
chr3	94069563	94070062	NSUN3	DG	0.033
chr3	94069563	94070062	DHFR2	DG	0.033
chr3	96813124	96813623	MTRNR2L12	DG	0.031
chr3	96813124	96813623	EPHA6	DG	0.414
chr3	97950328	97950827	RIOX2	DG	0.029
chr3	98521911	98522410	CLDND1	DG	0.232
chr3	98732995	98733494	ST3GAL6	DG	0.375
chr3	99498522	99499021	COL8A1	DG	0.031
chr3	100042394	100042893	FILIP1L	DG	0.029
chr3	100090302	100090801	FILIP1L	DG	0.02
chr3	100206658	100207157	FILIP1L	DG	0.021
chr3	100259979	100260478	TBC1D23	DG	0.113
chr3	100402203	100402702	TOMM70	DG	0.107
chr3	100402203	100402702	LNP1	DG	0.107
chr3	100590462	100590961	ADGRG7	DG	0.056
chr3	100603039	100603538	ADGRG7	DG	0.089
chr3	100616345	100616844	ADGRG7	DG	0.045
chr3	100634328	100634827	ADGRG7	DG	0.025
chr3	100971510	100972009	ABI3BP	DG	0.024
chr3	101676071	101676570	ZBTB11	DG	0.392
chr3	101803085	101803584	NFKBIZ	DG	0.034
chr3	101816205	101816704	NFKBIZ	DG	0.052
chr3	101849151	101849650	NFKBIZ	DG	0.081
chr3	101849671	101850170	NFKBIZ	DG	0.045
chr3	102090465	102090964	ZPLD1	DG	0.433
chr3	105369140	105369639	ALCAM	DG	0.191
chr3	105868229	105868728	CBLB	DG	0.211
chr3	107523803	107524302	BBX	DG	0.141
chr3	107524352	107524851	BBX	DG	0.089
chr3	107525043	107525542	BBX	DG	0.137
chr3	107927424	107927923	HHLA2	DG	0.029
chr3	108090248	108090747	CD47	DG	0.279
chr3	108090248	108090747	HHLA2	DG	0.021
chr3	108090785	108091284	CD47	DG	0.585
chr3	108090785	108091284	HHLA2	DG	0.044
chr3	108090785	108091284	MYH15	DG	0.037
chr3	108472244	108472743	MYH15	DG	0.027
chr3	108485027	108485526	MYH15	DG	0.021
chr3	108486897	108487396	MYH15	DG	0.031
chr3	108489629	108490128	MYH15	DG	0.029
chr3	108512132	108512631	MYH15	DG	0.118
chr3	108552471	108552970	MYH15	DG	0.024
chr3	111070914	111071413	NECTIN3	DG	0.281
chr3	111071462	111071961	NECTIN3	DG	0.471
chr3	111999272	111999771	ABHD10	DG	0.02
chr3	111999272	111999771	TAGLN3	DG	0.417
chr3	111999272	111999771	TMPRSS7	DG	0.021
chr3	112013226	112013725	TMPRSS7	DG	0.029
chr3	112038781	112039280	TMPRSS7	DG	0.54
chr3	112043583	112044082	TMPRSS7	DG	0.029
chr3	112332909	112333408	CD200	DG	0.326
chr3	112333509	112334008	CD200	DG	0.378
chr3	112334732	112335231	CD200	DG	0.124
chr3	112635485	112635984	CCDC80	DG	0.04
chr3	112642834	112643333	CCDC80	DG	0.48
chr3	113018425	113018924	NEPRO	DG	0.172
chr3	113211689	113212188	BOC	DG	0.394
chr3	113212464	113212963	BOC	DG	0.277
chr3	113455819	113456318	CFAP44	DG	0.02
chr3	113467501	113468000	CFAP44	DG	0.023
chr3	113533815	113534314	SIDT1	DG	0.14
chr3	113534394	113534893	SIDT1	DG	0.164
chr3	113745074	113745573	NAA50	DG	0.11
chr3	113745074	113745573	ATP6V1A	DG	0.11
chr3	113838523	113839022	GRAMD1C	DG	0.124
chr3	114152401	114152900	DRD3	DG	0.026
chr3	114214017	114214516	DRD3	DG	0.039
chr3	115140989	115141488	ZBTB20	DG	0.062
chr3	115147953	115148452	QTRT2	DG	0.021
chr3	115147953	115148452	ZBTB20	DG	0.207
chr3	115624119	115624618	GAP43	DG	0.218
chr3	117118495	117118994	LSAMP	DG	0.025
chr3	117128222	117128721	LSAMP	DG	0.037
chr3	117136434	117136933	LSAMP	DG	0.09
chr3	117136946	117137445	LSAMP	DG	0.137
chr3	117144759	117145258	LSAMP	DG	0.06
chr3	119034648	119035147	IGSF11	DG	0.038
chr3	119034648	119035147	UPK1B	DG	0.023
chr3	119463404	119463903	UPK1B	DG	0.02
chr3	119463404	119463903	TMEM39A	DG	0.441
chr3	119463404	119463903	POGLUT1	DG	0.441
chr3	119463404	119463903	POPDC2	DG	0.022
chr3	120095430	120095929	GSK3B	DG	0.143
chr3	120313558	120314057	GPR156	DG	0.03
chr3	120417151	120417650	FSTL1	DG	0.022
chr3	120470778	120471277	FSTL1	DG	0.04
chr3	120475840	120476339	FSTL1	DG	0.023
chr3	120558800	120559299	FSTL1	DG	0.023
chr3	120683115	120683614	HGD	DG	0.158
chr3	120683621	120684120	HGD	DG	0.135
chr3	122513859	122514358	KPNA1	DG	0.201
chr3	122679073	122679572	PARP14	DG	0.04
chr3	123026788	123027287	SEMA5B	DG	0.202
chr3	123027407	123027906	SEMA5B	DG	0.312
chr3	123443882	123444381	ADCY5	DG	0.292
chr3	123586097	123586596	HACD2	DG	0.143
chr3	124032689	124033188	KALRN	DG	0.024
chr3	124075706	124076205	KALRN	DG	0.023
chr3	124094431	124094930	KALRN	DG	0.109
chr3	124105392	124105891	KALRN	DG	0.029
chr3	124138129	124138628	KALRN	DG	0.023
chr3	124142489	124142988	KALRN	DG	0.024
chr3	124887086	124887585	ITGB5	DG	0.023
chr3	124895633	124896132	ITGB5	DG	0.021
chr3	125374170	125374669	ZNF148	DG	0.167
chr3	125915747	125916246	ROPN1B	DG	0.025
chr3	125971679	125972178	ROPN1B	DG	0.039
chr3	125972252	125972751	ROPN1B	DG	0.063
chr3	125978328	125978827	ROPN1B	DG	0.02
chr3	126083361	126083860	SLC41A3	DG	0.026
chr3	126083861	126084360	SLC41A3	DG	0.046
chr3	126100512	126101011	SLC41A3	DG	0.197
chr3	126180711	126181210	ALDH1L1	DG	0.021
chr3	126212957	126213456	ALDH1L1	DG	0.022
chr3	126355718	126356217	KLF15	DG	0.184
chr3	126389163	126389662	CFAP100	DG	0.04
chr3	126472184	126472683	ZXDC	DG	0.083
chr3	126494445	126494944	UROC1	DG	0.021
chr3	126521048	126521547	UROC1	DG	0.058
chr3	126522068	126522567	UROC1	DG	0.051
chr3	126605928	126606427	AC024558.2	DG	0.222
chr3	126607163	126607662	AC024558.2	DG	0.264
chr3	126679164	126679663	TXNRD3	DG	0.025
chr3	126714147	126714646	CHCHD6	DG	0.025
chr3	126982340	126982839	PLXNA1	DG	0.24
chr3	126983296	126983795	PLXNA1	DG	0.193
chr3	126996817	126997316	PLXNA1	DG	0.026
chr3	127590044	127590543	TPRA1	DG	0.189
chr3	127590559	127591058	TPRA1	DG	0.316
chr3	127590559	127591058	PODXL2	DG	0.021
chr3	127666950	127667449	ABTB1	DG	0.028
chr3	127697180	127697679	ABTB1	DG	0.021
chr3	127916024	127916523	KBTBD12	DG	0.172
chr3	127916710	127917209	KBTBD12	DG	0.145
chr3	128058944	128059443	SEC61A1	DG	0.045
chr3	128058944	128059443	MGLL	DG	0.045
chr3	128698457	128698956	RPN1	DG	0.034
chr3	128864398	128864897	ACAD9	DG	0.032
chr3	128873167	128873666	ACAD9	DG	0.075
chr3	128993840	128994339	EFCC1	DG	0.039
chr3	128993840	128994339	KIAA1257	DG	0.039
chr3	129121638	129122137	RAB43	DG	0.453
chr3	129240405	129240904	COPG1	DG	0.121
chr3	129245618	129246117	COPG1	DG	0.109
chr3	129314742	129315241	H1FX	DG	0.297
chr3	129441710	129442209	IFT122	DG	0.13
chr3	129441710	129442209	MBD4	DG	0.13
chr3	129596208	129596707	PLXND1	DG	0.023
chr3	129608591	129609090	PLXND1	DG	0.167
chr3	129627810	129628309	PLXND1	DG	0.023
chr3	129892415	129892914	TMCC1	DG	0.114
chr3	130105951	130106450	ALG1L2	DG	0.024
chr3	130111273	130111772	ALG1L2	DG	0.056
chr3	130111273	130111772	COL6A6	DG	0.021
chr3	130111273	130111772	ATP2C1	DG	0.023
chr3	130111791	130112290	ALG1L2	DG	0.062
chr3	130111791	130112290	COL6A6	DG	0.024
chr3	130111791	130112290	ATP2C1	DG	0.026
chr3	130747406	130747905	PIK3R4	DG	0.256
chr3	130848969	130849468	ATP2C1	DG	0.024
chr3	130893261	130893760	ATP2C1	DG	0.026
chr3	130893810	130894309	COL6A6	DG	0.025
chr3	130893810	130894309	ATP2C1	DG	0.037
chr3	130894335	130894834	ATP2C1	DG	0.022
chr3	131025775	131026274	NEK11	DG	0.105
chr3	131025775	131026274	ASTE1	DG	0.105
chr3	131518664	131519163	MRPL3	DG	0.032
chr3	131526751	131527250	MRPL3	DG	0.025
chr3	132649137	132649636	ACAD11	DG	0.021
chr3	132658941	132659440	UBA5	DG	0.253
chr3	132658941	132659440	ACAD11	DG	0.043
chr3	132669090	132669589	ACAD11	DG	0.383
chr3	133041134	133041633	TMEM108	DG	0.027
chr3	133761289	133761788	TF	DG	0.02
chr3	133761289	133761788	SRPRB	DG	0.032
chr3	133805451	133805950	SRPRB	DG	0.079
chr3	133894771	133895270	RAB6B	DG	0.272
chr3	134366947	134367446	AMOTL2	DG	0.049
chr3	134374335	134374834	AMOTL2	DG	0.433
chr3	134600744	134601243	EPHB1	DG	0.108
chr3	134602055	134602554	EPHB1	DG	0.077
chr3	134644773	134645272	KY	DG	0.029
chr3	134658494	134658993	KY	DG	0.109
chr3	134794817	134795316	EPHB1	DG	0.022
chr3	136195181	136195680	MSL2	DG	0.147
chr3	136195700	136196199	MSL2	DG	0.252
chr3	136250925	136251424	PCCB	DG	0.182
chr3	136277471	136277970	PCCB	DG	0.022
chr3	136819257	136819756	SLC35G2	DG	0.334
chr3	136930213	136930712	IL20RB	DG	0.024
chr3	136994798	136995297	IL20RB	DG	0.023
chr3	138118815	138119314	DZIP1L	DG	0.174
chr3	138180539	138181038	DBR1	DG	0.027
chr3	138180539	138181038	ARMC8	DG	0.143
chr3	138195425	138195924	DBR1	DG	0.02
chr3	138195425	138195924	ARMC8	DG	0.02
chr3	138343369	138343868	MRAS	DG	0.112
chr3	138348177	138348676	NME9	DG	0.037
chr3	138348177	138348676	MRAS	DG	0.449
chr3	138354998	138355497	MRAS	DG	0.022
chr3	138362513	138363012	MRAS	DG	0.022
chr3	138367762	138368261	MRAS	DG	0.044
chr3	138435628	138436127	ESYT3	DG	0.161
chr3	138833413	138833912	PIK3CB	DG	0.106
chr3	139509544	139510043	RBP2	DG	0.021
chr3	139521360	139521859	RBP1	DG	0.025
chr3	139521890	139522389	RBP1	DG	0.037
chr3	139538801	139539300	RBP1	DG	0.304
chr3	139552647	139553146	RBP1	DG	0.032
chr3	139671833	139672332	NMNAT3	DG	0.158
chr3	140942376	140942875	SLC25A36	DG	0.254
chr3	141218805	141219304	PXYLP1	DG	0.023
chr3	141231497	141231996	PXYLP1	DG	0.18
chr3	141231497	141231996	ZBTB38	DG	0.02
chr3	141232794	141233293	PXYLP1	DG	0.076
chr3	141243259	141243758	PXYLP1	DG	0.033
chr3	141310685	141311184	ZBTB38	DG	0.036
chr3	141311521	141312020	PXYLP1	DG	0.022
chr3	141311521	141312020	ZBTB38	DG	0.191
chr3	141386514	141387013	ZBTB38	DG	0.025
chr3	141480823	141481322	RASA2	DG	0.104
chr3	141795116	141795615	GRK7	DG	0.023
chr3	141797070	141797569	GRK7	DG	0.027
chr3	141876871	141877370	GRK7	DG	0.02
chr3	141876871	141877370	ATP1B3	DG	0.229
chr3	142888038	142888537	PCOLCE2	DG	0.159
chr3	142897684	142898183	PCOLCE2	DG	0.022
chr3	143120530	143121029	CHST2	DG	0.027
chr3	143970732	143971231	DIPK2A	DG	0.138
chr3	143972426	143972925	DIPK2A	DG	0.255
chr3	143972997	143973496	DIPK2A	DG	0.203
chr3	146160100	146160599	PLOD2	DG	0.296
chr3	146160988	146161487	PLOD2	DG	0.548
chr3	147392093	147392592	ZIC1	DG	0.367
chr3	147408966	147409465	ZIC1	DG	0.025
chr3	149969152	149969651	ANKUB1	DG	0.381
chr3	149969991	149970490	ANKUB1	DG	0.06
chr3	149970796	149971295	WWTR1	DG	0.027
chr3	149970796	149971295	ANKUB1	DG	0.1
chr3	149970796	149971295	PFN2	DG	0.03
chr3	149971334	149971833	ANKUB1	DG	0.066
chr3	150032955	150033454	PFN2	DG	0.022
chr3	150059683	150060182	PFN2	DG	0.203
chr3	150062334	150062833	PFN2	DG	0.063
chr3	150069110	150069609	PFN2	DG	0.041
chr3	150069645	150070144	PFN2	DG	0.046
chr3	150077807	150078306	PFN2	DG	0.03
chr3	150078919	150079418	PFN2	DG	0.062
chr3	150409148	150409647	TSC22D2	DG	0.182
chr3	150762462	150762961	SIAH2	DG	0.219
chr3	150762462	150762961	P2RY14	DG	0.023
chr3	151086530	151087029	MED12L	DG	0.458
chr3	151086530	151087029	GPR171	DG	0.024
chr3	151086530	151087029	GPR87	DG	0.024
chr3	151216455	151216954	GPR171	DG	0.036
chr3	151218114	151218613	GPR171	DG	0.053
chr3	151227623	151228122	GPR171	DG	0.049
chr3	151282819	151283318	P2RY14	DG	0.046
chr3	151304938	151305437	GPR87	DG	0.031
chr3	151327253	151327752	GPR87	DG	0.022
chr3	151327253	151327752	P2RY13	DG	0.126
chr3	151327767	151328266	GPR87	DG	0.026
chr3	151327767	151328266	P2RY13	DG	0.149
chr3	151328278	151328777	GPR87	DG	0.027
chr3	151328278	151328777	P2RY13	DG	0.156
chr3	151379299	151379798	P2RY12	DG	0.038
chr3	151429083	151429582	P2RY12	DG	0.029
chr3	151439482	151439981	IGSF10	DG	0.022
chr3	151444265	151444764	IGSF10	DG	0.027
chr3	151459348	151459847	IGSF10	DG	0.482
chr3	151460709	151461208	IGSF10	DG	0.056
chr3	152268367	152268866	MBNL1	DG	0.107
chr3	152268967	152269466	MBNL1	DG	0.097
chr3	152269803	152270302	MBNL1	DG	0.024
chr3	153160369	153160868	RAP2B	DG	0.169
chr3	153161002	153161501	RAP2B	DG	0.328
chr3	155743968	155744467	PLCH1	DG	0.354
chr3	156017576	156018075	KCNAB1	DG	0.039
chr3	156043794	156044293	KCNAB1	DG	0.023
chr3	156674224	156674723	SSR3	DG	0.02
chr3	156674224	156674723	TIPARP	DG	0.572
chr3	156674917	156675416	TIPARP	DG	0.235
chr3	156826016	156826515	LEKR1	DG	0.499
chr3	156826556	156827055	LEKR1	DG	0.268
chr3	157159279	157159778	CCNL1	DG	0.021
chr3	157174638	157175137	CCNL1	DG	0.041
chr3	157532498	157532997	VEPH1	DG	0.325
chr3	158109807	158110306	RSRC1	DG	0.136
chr3	158110384	158110883	RSRC1	DG	0.107
chr3	158717451	158717950	LXN	DG	0.021
chr3	158727673	158728172	MFSD1	DG	0.021
chr3	158727673	158728172	RARRES1	DG	0.021
chr3	158732991	158733490	MFSD1	DG	0.16
chr3	158732991	158733490	RARRES1	DG	0.16
chr3	158739246	158739745	MFSD1	DG	0.157
chr3	158739246	158739745	RARRES1	DG	0.157
chr3	158801728	158802227	LXN	DG	0.027
chr3	158801728	158802227	TRIM59	DG	0.023
chr3	159844922	159845421	SCHIP1	DG	0.026
chr3	159856379	159856878	SCHIP1	DG	0.03
chr3	160464316	160464815	TRIM59	DG	0.032
chr3	160564150	160564649	KPNA4	DG	0.093
chr3	160756378	160756877	PPM1L	DG	0.069
chr3	161220961	161221460	TRIM59	DG	0.023
chr3	161371645	161372144	SPTSSB	DG	0.403
chr3	165194371	165194870	SLITRK3	DG	0.268
chr3	165195521	165196020	SLITRK3	DG	0.324
chr3	165206652	165207151	SLITRK3	DG	0.031
chr3	165858925	165859424	BCHE	DG	0.024
chr3	167379504	167380003	ZBBX	DG	0.024
chr3	167380035	167380534	ZBBX	DG	0.792
chr3	167380035	167380534	SERPINI2	DG	0.049
chr3	167380035	167380534	WDR49	DG	0.059
chr3	167609139	167609638	WDR49	DG	0.02
chr3	167728267	167728766	WDR49	DG	0.023
chr3	168094582	168095081	GOLIM4	DG	0.118
chr3	169662032	169662531	MECOM	DG	0.394
chr3	169764331	169764830	MYNN	DG	0.02
chr3	169764850	169765349	MYNN	DG	0.029
chr3	169771728	169772227	MYNN	DG	0.236
chr3	169811505	169812004	LRRC34	DG	0.254
chr3	170038556	170039055	GPR160	DG	0.211
chr3	170188992	170189491	PHC3	DG	0.134
chr3	170355720	170356219	SKIL	DG	0.104
chr3	170356426	170356925	SKIL	DG	0.216
chr3	170410410	170410909	CLDN11	DG	0.117
chr3	170414054	170414553	CLDN11	DG	0.217
chr3	170425632	170426131	CLDN11	DG	0.02
chr3	170583591	170584090	SLC7A14	DG	0.09
chr3	170584458	170584957	SLC7A14	DG	0.158
chr3	170584988	170585487	SLC7A14	DG	0.212
chr3	171801753	171802252	PLD1	DG	0.031
chr3	171801753	171802252	TMEM212	DG	0.02
chr3	171809620	171810119	PLD1	DG	0.056
chr3	171809620	171810119	TMEM212	DG	0.037
chr3	171816112	171816611	PLD1	DG	0.078
chr3	171825224	171825723	TMEM212	DG	0.027
chr3	171828729	171829228	PLD1	DG	0.021
chr3	171828729	171829228	TMEM212	DG	0.028
chr3	171834127	171834626	PLD1	DG	0.02
chr3	171834127	171834626	TMEM212	DG	0.072
chr3	171836792	171837291	TMEM212	DG	0.056
chr3	171850590	171851089	TMEM212	DG	0.022
chr3	172040199	172040698	TMEM212	DG	0.021
chr3	172040199	172040698	FNDC3B	DG	0.041
chr3	172464205	172464704	GHSR	DG	0.027
chr3	172710101	172710600	NCEH1	DG	0.271
chr3	173394867	173395366	NLGN1	DG	0.12
chr3	173397509	173398008	NLGN1	DG	0.301
chr3	174435106	174435605	NAALADL2	DG	0.256
chr3	174440709	174441208	NAALADL2	DG	0.147
chr3	174441217	174441716	NAALADL2	DG	0.129
chr3	177196411	177196910	TBL1XR1	DG	0.029
chr3	177197146	177197645	TBL1XR1	DG	0.049
chr3	177197146	177197645	KCNMB2	DG	0.025
chr3	177197674	177198173	TBL1XR1	DG	0.029
chr3	177359767	177360266	TBL1XR1	DG	0.036
chr3	177359767	177360266	KCNMB2	DG	0.023
chr3	178291454	178291953	KCNMB2	DG	0.05
chr3	178295070	178295569	KCNMB2	DG	0.037
chr3	178297757	178298256	KCNMB2	DG	0.024
chr3	179147080	179147579	PIK3CA	DG	0.121
chr3	179148791	179149290	PIK3CA	DG	0.179
chr3	179261156	179261655	KCNMB3	DG	0.549
chr3	179321538	179322037	ZNF639	DG	0.106
chr3	179346614	179347113	MFN1	DG	0.23
chr3	180678683	180679182	CCDC39	DG	0.022
chr3	180679220	180679719	CCDC39	DG	0.06
chr3	180679953	180680452	CCDC39	DG	0.485
chr3	180912114	180912613	FXR1	DG	0.026
chr3	180912626	180913125	FXR1	DG	0.02
chr3	180980528	180981027	DNAJC19	DG	0.068
chr3	181700357	181700856	SOX2	DG	0.025
chr3	182980067	182980566	DCUN1D1	DG	0.735
chr3	183099266	183099765	MCCC1	DG	0.047
chr3	183099266	183099765	B3GNT5	DG	0.027
chr3	183122238	183122737	MCCC1	DG	0.021
chr3	183158360	183158859	LAMP3	DG	0.036
chr3	183178657	183179156	LAMP3	DG	0.056
chr3	183179173	183179672	LAMP3	DG	0.074
chr3	183265135	183265634	B3GNT5	DG	0.044
chr3	183265883	183266382	B3GNT5	DG	0.04
chr3	183427202	183427701	MCF2L2	DG	0.2
chr3	183447222	183447721	MCF2L2	DG	0.021
chr3	183636288	183636787	KLHL24	DG	0.442
chr3	183824570	183825069	MAP6D1	DG	0.235
chr3	184133957	184134456	EIF2B5	DG	0.134
chr3	184156448	184156947	DVL3	DG	0.16
chr3	184176368	184176867	AP2M1	DG	0.104
chr3	184229149	184229648	VWA5B2	DG	0.066
chr3	184229149	184229648	ALG3	DG	0.024
chr3	184229149	184229648	EEF1AKMT4	DG	0.024
chr3	184241512	184242011	VWA5B2	DG	0.025
chr3	184241512	184242011	ALG3	DG	0.085
chr3	184241512	184242011	EEF1AKMT4	DG	0.085
chr3	184250179	184250678	VWA5B2	DG	0.026
chr3	184250179	184250678	CAMK2N2	DG	0.025
chr3	184256923	184257422	VWA5B2	DG	0.023
chr3	184256923	184257422	CAMK2N2	DG	0.022
chr3	184259716	184260215	VWA5B2	DG	0.025
chr3	184259716	184260215	CAMK2N2	DG	0.024
chr3	184274985	184275484	ECE2	DG	0.162
chr3	184284622	184285121	CAMK2N2	DG	0.022
chr3	184284622	184285121	ECE2	DG	0.028
chr3	184284622	184285121	PSMD2	DG	0.021
chr3	184319855	184320354	EIF4G1	DG	0.023
chr3	184337285	184337784	EIF4G1	DG	0.022
chr3	184337285	184337784	FAM131A	DG	0.211
chr3	184338498	184338997	EIF4G1	DG	0.025
chr3	184338498	184338997	FAM131A	DG	0.241
chr3	184362552	184363051	CLCN2	DG	0.183
chr3	184362552	184363051	POLR2H	DG	0.183
chr3	184362552	184363051	CHRD	DG	0.026
chr3	184362552	184363051	THPO	DG	0.026
chr3	184363061	184363560	CLCN2	DG	0.194
chr3	184363061	184363560	POLR2H	DG	0.194
chr3	184363061	184363560	CHRD	DG	0.028
chr3	184363061	184363560	THPO	DG	0.028
chr3	184384994	184385493	CHRD	DG	0.278
chr3	184384994	184385493	THPO	DG	0.278
chr3	184568801	184569300	EPHB3	DG	0.182
chr3	185585800	185586299	SENP2	DG	0.523
chr3	185586338	185586837	SENP2	DG	0.292
chr3	186107542	186108041	ETV5	DG	0.028
chr3	186108355	186108854	ETV5	DG	0.034
chr3	186108880	186109379	ETV5	DG	0.096
chr3	186115455	186115954	ETV5	DG	0.322
chr3	186121252	186121751	ETV5	DG	0.022
chr3	186121879	186122378	ETV5	DG	0.031
chr3	186138161	186138660	ETV5	DG	0.022
chr3	186365553	186366052	DGKG	DG	0.193
chr3	186534608	186535107	CRYGS	DG	0.023
chr3	186540450	186540949	CRYGS	DG	0.25
chr3	186783885	186784384	EIF4A2	DG	0.331
chr3	186783885	186784384	RFC4	DG	0.041
chr3	186825437	186825936	RFC4	DG	0.023
chr3	186827268	186827767	RFC4	DG	0.046
chr3	186931061	186931560	ST6GAL1	DG	0.277
chr3	186931781	186932280	ST6GAL1	DG	0.174
chr3	186947821	186948320	ST6GAL1	DG	0.046
chr3	187678797	187679296	SST	DG	0.231
chr3	187679543	187680042	SST	DG	0.195
chr3	187738785	187739284	AC072022.2	DG	0.024
chr3	187738785	187739284	BCL6	DG	0.024
chr3	187739829	187740328	AC072022.2	DG	0.138
chr3	187739829	187740328	BCL6	DG	0.138
chr3	187744644	187745143	AC072022.2	DG	0.18
chr3	187744644	187745143	BCL6	DG	0.18
chr3	187747912	187748411	AC072022.2	DG	0.115
chr3	187747912	187748411	BCL6	DG	0.115
chr3	188153867	188154366	LPP	DG	0.354
chr3	188948010	188948509	TPRG1	DG	0.297
chr3	189629774	189630273	TP63	DG	0.339
chr3	190120402	190120901	P3H2	DG	0.744
chr3	192727321	192727820	FGF12	DG	0.038
chr3	193236956	193237455	PLAAT1	DG	0.025
chr3	193347868	193348367	ATP13A5	DG	0.028
chr3	193374151	193374650	ATP13A5	DG	0.181
chr3	194134100	194134599	HES1	DG	0.26
chr3	194134617	194135116	HES1	DG	0.286
chr3	194137687	194138186	HES1	DG	0.182
chr3	194141430	194141929	HES1	DG	0.035
chr3	194486813	194487312	ATP13A3	DG	0.162
chr3	194583616	194584115	ATP13A3	DG	0.037
chr3	194583616	194584115	TMEM44	DG	0.025
chr3	194623333	194623832	TMEM44	DG	0.04
chr3	194671370	194671869	LSG1	DG	0.173
chr3	194682511	194683010	LSG1	DG	0.026
chr3	195259998	195260497	XXYLT1	DG	0.03
chr3	195580628	195581127	APOD	DG	0.361
chr3	195581236	195581735	APOD	DG	0.29
chr3	195894529	195895028	TNK2	DG	0.029
chr3	195895143	195895642	TNK2	DG	0.035
chr3	195895669	195896168	TNK2	DG	0.034
chr3	195900549	195901048	TNK2	DG	0.021
chr3	195908920	195909419	TNK2	DG	0.043
chr3	195909570	195910069	TNK2	DG	0.068
chr3	195914906	195915405	TNK2	DG	0.501
chr3	196208011	196208510	ZDHHC19	DG	0.023
chr3	196208011	196208510	SLC51A	DG	0.023
chr3	196219092	196219591	ZDHHC19	DG	0.602
chr3	196219092	196219591	SLC51A	DG	0.602
chr3	196227561	196228060	ZDHHC19	DG	0.022
chr3	196227561	196228060	SLC51A	DG	0.022
chr3	196431096	196431595	UBXN7	DG	0.103
chr3	196502632	196503131	RNF168	DG	0.184
chr3	196631795	196632294	PIGX	DG	0.189
chr3	196632413	196632912	PIGX	DG	0.383
chr3	196948858	196949357	NCBP2	DG	0.069
chr3	196948858	196949357	NCBP2AS2	DG	0.069
chr3	196969726	196970225	PIGZ	DG	0.223
chr3	197001912	197002411	MELTF	DG	0.029
chr3	197002626	197003125	MELTF	DG	0.047
chr3	197023118	197023617	MELTF	DG	0.196
chr3	197023648	197024147	MELTF	DG	0.211
chr3	197297645	197298144	DLG1	DG	0.522
chr3	197554637	197555136	BDH1	DG	0.149
chr3	197555164	197555663	BDH1	DG	0.065
chr3	197555740	197556239	BDH1	DG	0.053
chr3	197598950	197599449	BDH1	DG	0.056
chr3	197735881	197736380	FYTTD1	DG	0.098
chr3	197750399	197750898	RUBCN	DG	0.024
chr18	106910	107409	DLGAP1	DG	0.032
chr18	107831	108330	DLGAP1	DG	0.123
chr18	107831	108330	MYL12B	DG	0.06
chr18	107831	108330	MYL12A	DG	0.061
chr18	107831	108330	MYOM1	DG	0.058
chr18	107831	108330	LPIN2	DG	0.052
chr18	107831	108330	EMILIN2	DG	0.056
chr18	107831	108330	SMCHD1	DG	0.044
chr18	107831	108330	METTL4	DG	0.038
chr18	110082	110581	DLGAP1	DG	0.061
chr18	110082	110581	MYL12B	DG	0.03
chr18	110082	110581	MYL12A	DG	0.03
chr18	110082	110581	MYOM1	DG	0.029
chr18	110082	110581	LPIN2	DG	0.026
chr18	110082	110581	EMILIN2	DG	0.028
chr18	110082	110581	SMCHD1	DG	0.022
chr18	111682	112181	DLGAP1	DG	0.03
chr18	251476	251975	DLGAP1	DG	0.025
chr18	251476	251975	MYL12B	DG	0.026
chr18	251476	251975	EMILIN2	DG	0.023
chr18	261225	261724	DLGAP1	DG	0.02
chr18	261225	261724	MYL12B	DG	0.027
chr18	261225	261724	THOC1	DG	0.157
chr18	268565	269064	DLGAP1	DG	0.026
chr18	268565	269064	MYL12B	DG	0.035
chr18	268565	269064	MYL12A	DG	0.021
chr18	268565	269064	EMILIN2	DG	0.026
chr18	268565	269064	SMCHD1	DG	0.024
chr18	268565	269064	THOC1	DG	0.205
chr18	371334	371833	DLGAP1	DG	0.022
chr18	371334	371833	MYOM1	DG	0.025
chr18	377952	378451	DLGAP1	DG	0.022
chr18	377952	378451	MYOM1	DG	0.026
chr18	399516	400015	DLGAP1	DG	0.033
chr18	426913	427412	DLGAP1	DG	0.046
chr18	426913	427412	MYL12B	DG	0.048
chr18	426913	427412	MYL12A	DG	0.029
chr18	426913	427412	MYOM1	DG	0.03
chr18	426913	427412	LPIN2	DG	0.044
chr18	426913	427412	EMILIN2	DG	0.023
chr18	449319	449818	DLGAP1	DG	0.032
chr18	449319	449818	MYL12B	DG	0.021
chr18	449319	449818	MYOM1	DG	0.021
chr18	449319	449818	LPIN2	DG	0.021
chr18	456232	456731	DLGAP1	DG	0.028
chr18	463766	464265	DLGAP1	DG	0.028
chr18	475656	476155	DLGAP1	DG	0.025
chr18	478640	479139	DLGAP1	DG	0.024
chr18	518833	519332	DLGAP1	DG	0.022
chr18	518833	519332	COLEC12	DG	0.023
chr18	677818	678317	MYL12A	DG	0.023
chr18	677818	678317	EMILIN2	DG	0.05
chr18	677818	678317	METTL4	DG	0.02
chr18	686580	687079	LPIN2	DG	0.022
chr18	686580	687079	EMILIN2	DG	0.039
chr18	686580	687079	SMCHD1	DG	0.025
chr18	693816	694315	EMILIN2	DG	0.024
chr18	693816	694315	SMCHD1	DG	0.024
chr18	711620	712119	MYOM1	DG	0.022
chr18	711620	712119	LPIN2	DG	0.02
chr18	711620	712119	SMCHD1	DG	0.032
chr18	711620	712119	METTL4	DG	0.022
chr18	711620	712119	ENOSF1	DG	0.332
chr18	808010	808509	LPIN2	DG	0.021
chr18	808010	808509	EMILIN2	DG	0.024
chr18	808010	808509	YES1	DG	0.036
chr18	839231	839730	SMCHD1	DG	0.027
chr18	839231	839730	METTL4	DG	0.026
chr18	854946	855445	MYOM1	DG	0.021
chr18	864716	865215	MYL12A	DG	0.021
chr18	864716	865215	MYOM1	DG	0.023
chr18	5183903	5184402	AKAIN1	DG	0.027
chr18	5196067	5196566	AKAIN1	DG	0.305
chr18	5294954	5295453	ZBTB14	DG	0.259
chr18	5295458	5295957	ZBTB14	DG	0.214
chr18	5628773	5629272	EPB41L3	DG	0.028
chr18	5629678	5630177	EPB41L3	DG	0.035
chr18	6428888	6429387	L3MBTL4	DG	0.021
chr18	7105790	7106289	LAMA1	DG	0.031
chr18	8615280	8615779	RAB12	DG	0.032
chr18	9101618	9102117	NDUFV2	DG	0.105
chr18	9136927	9137426	NDUFV2	DG	0.021
chr18	9136927	9137426	ANKRD12	DG	0.355
chr18	9612157	9612656	PPP4R1	DG	0.1
chr18	9613702	9614201	PPP4R1	DG	0.221
chr18	9685103	9685602	RAB31	DG	0.025
chr18	10520019	10520518	NAPG	DG	0.148
chr18	11149413	11149912	PIEZO2	DG	0.499
chr18	11849934	11850433	CHMP1B	DG	0.241
chr18	11857315	11857814	CHMP1B	DG	0.1
chr18	11902491	11902990	MPPE1	DG	0.117
chr18	12059808	12060307	ANKRD62	DG	0.024
chr18	12076428	12076927	ANKRD62	DG	0.034
chr18	12271599	12272098	TUBB6	DG	0.036
chr18	12391594	12392093	PRELID3A	DG	0.026
chr18	12420756	12421255	PRELID3A	DG	0.028
chr18	12883666	12884165	PTPN2	DG	0.041
chr18	12934385	12934884	PTPN2	DG	0.034
chr18	12948133	12948632	PTPN2	DG	0.111
chr18	12948133	12948632	SEH1L	DG	0.299
chr18	12996702	12997201	CEP192	DG	0.104
chr18	13211411	13211910	LDLRAD4	DG	0.055
chr18	13212114	13212613	LDLRAD4	DG	0.084
chr18	13215996	13216495	LDLRAD4	DG	0.14
chr18	13218246	13218745	LDLRAD4	DG	0.183
chr18	13725522	13726021	RNMT	DG	0.11
chr18	13725522	13726021	FAM210A	DG	0.11
chr18	14743042	14743541	ANKRD30B	DG	0.021
chr18	14747322	14747821	ANKRD30B	DG	0.032
chr18	14747848	14748347	ANKRD30B	DG	0.05
chr18	14748361	14748860	ANKRD30B	DG	0.037
chr18	14768246	14768745	ANKRD30B	DG	0.022
chr18	21110324	21110823	ROCK1	DG	0.056
chr18	21703587	21704086	ABHD3	DG	0.13
chr18	21703587	21704086	MIB1	DG	0.13
chr18	21740393	21740892	ABHD3	DG	0.025
chr18	21740393	21740892	MIB1	DG	0.025
chr18	22798958	22799457	RBBP8	DG	0.37
chr18	23135256	23135755	CABLES1	DG	0.326
chr18	23135780	23136279	CABLES1	DG	0.329
chr18	23143486	23143985	CABLES1	DG	0.026
chr18	23436650	23437149	TMEM241	DG	0.161
chr18	23505410	23505909	RMC1	DG	0.183
chr18	23661660	23662159	ANKRD29	DG	0.147
chr18	23994192	23994691	TTC39C	DG	0.177
chr18	23998551	23999050	TTC39C	DG	0.248
chr18	24014097	24014596	TTC39C	DG	0.041
chr18	24014638	24015137	TTC39C	DG	0.051
chr18	24015146	24015645	TTC39C	DG	0.038
chr18	25350849	25351348	ZNF521	DG	0.269
chr18	26089723	26090222	SS18	DG	0.039
chr18	26226560	26227059	TAF4B	DG	0.395
chr18	26650794	26651293	KCTD1	DG	0.172
chr18	26655968	26656467	KCTD1	DG	0.276
chr18	26863014	26863513	AQP4	DG	0.388
chr18	26864022	26864521	AQP4	DG	0.232
chr18	26868825	26869324	AQP4	DG	0.137
chr18	27183957	27184456	CHST9	DG	0.361
chr18	28177841	28178340	CDH2	DG	0.438
chr18	31101113	31101612	DSC2	DG	0.282
chr18	31104351	31104850	DSC2	DG	0.168
chr18	31555797	31556296	TTR	DG	0.286
chr18	31684557	31685056	B4GALT6	DG	0.264
chr18	31942118	31942617	TRAPPC8	DG	0.078
chr18	31942657	31943156	TTR	DG	0.035
chr18	31942657	31943156	TRAPPC8	DG	0.19
chr18	31942657	31943156	RNF125	DG	0.023
chr18	31943193	31943692	TTR	DG	0.03
chr18	31943193	31943692	TRAPPC8	DG	0.162
chr18	32093131	32093630	RNF138	DG	0.126
chr18	32174467	32174966	MEP1B	DG	0.039
chr18	32175224	32175723	MEP1B	DG	0.068
chr18	32257366	32257865	MEP1B	DG	0.031
chr18	32770994	32771493	KLHL14	DG	0.301
chr18	33439829	33440328	CCDC178	DG	0.258
chr18	33578754	33579253	ASXL3	DG	0.269
chr18	34221898	34222397	NOL4	DG	0.185
chr18	34222699	34223198	NOL4	DG	0.242
chr18	34223221	34223720	NOL4	DG	0.2
chr18	34978154	34978653	MAPRE2	DG	0.166
chr18	34979056	34979555	MAPRE2	DG	0.184
chr18	35344275	35344774	ZNF24	DG	0.611
chr18	35496773	35497272	INO80C	DG	0.193
chr18	36195735	36196234	MOCOS	DG	0.035
chr18	36296525	36297024	FHOD3	DG	0.266
chr18	36812612	36813111	KIAA1328	DG	0.022
chr18	36812612	36813111	TPGS2	DG	0.022
chr18	37566579	37567078	CELF4	DG	0.285
chr18	41967565	41968064	PIK3C3	DG	0.021
chr18	43278328	43278827	SYT4	DG	0.208
chr18	43279294	43279793	SYT4	DG	0.327
chr18	44678869	44679368	SETBP1	DG	0.067
chr18	44678869	44679368	SLC14A2	DG	0.022
chr18	45664999	45665498	SLC14A1	DG	0.029
chr18	45691181	45691680	SLC14A1	DG	0.044
chr18	46073671	46074170	PSTPIP2	DG	0.282
chr18	46097935	46098434	SLC14A1	DG	0.023
chr18	46097935	46098434	PSTPIP2	DG	0.068
chr18	46097935	46098434	ATP5F1A	DG	0.058
chr18	46097935	46098434	HAUS1	DG	0.058
chr18	46174613	46175112	C18orf25	DG	0.195
chr18	46324476	46324975	RNF165	DG	0.219
chr18	46333647	46334146	RNF165	DG	0.102
chr18	46334192	46334691	RNF165	DG	0.081
chr18	46334864	46335363	RNF165	DG	0.054
chr18	46335366	46335865	RNF165	DG	0.046
chr18	46531384	46531883	LOXHD1	DG	0.02
chr18	46623538	46624037	LOXHD1	DG	0.021
chr18	46632362	46632861	LOXHD1	DG	0.038
chr18	46658172	46658671	LOXHD1	DG	0.309
chr18	46660953	46661452	LOXHD1	DG	0.069
chr18	46760979	46761478	ST8SIA5	DG	0.072
chr18	46771164	46771663	ST8SIA5	DG	0.021
chr18	46946510	46947009	PIAS2	DG	0.053
chr18	47930029	47930528	SMAD2	DG	0.156
chr18	48409147	48409646	ZBTB7C	DG	0.047
chr18	48540389	48540888	CTIF	DG	0.03
chr18	48975657	48976156	SMAD7	DG	0.022
chr18	49459944	49460443	DYM	DG	0.254
chr18	49559118	49559617	LIPG	DG	0.021
chr18	49562835	49563334	LIPG	DG	0.313
chr18	50193661	50194160	MYO5B	DG	0.146
chr18	50199236	50199735	MYO5B	DG	0.093
chr18	50203643	50204142	MYO5B	DG	0.028
chr18	50287071	50287570	CFAP53	DG	0.027
chr18	50287071	50287570	MBD1	DG	0.134
chr18	50287071	50287570	CXXC1	DG	0.134
chr18	50560687	50561186	MAPK4	DG	0.213
chr18	50819267	50819766	MRO	DG	0.028
chr18	50819833	50820332	MRO	DG	0.453
chr18	51007716	51008215	SMAD4	DG	0.045
chr18	51010526	51011025	SMAD4	DG	0.048
chr18	51029811	51030310	SMAD4	DG	0.138
chr18	51030396	51030895	SMAD4	DG	0.13
chr18	51035611	51036110	SMAD4	DG	0.023
chr18	51196285	51196784	MEX3C	DG	0.053
chr18	51196861	51197360	MEX3C	DG	0.092
chr18	51197364	51197863	MEX3C	DG	0.172
chr18	51197993	51198492	MEX3C	DG	0.099
chr18	52341887	52342386	DCC	DG	0.433
chr18	52353218	52353717	DCC	DG	0.027
chr18	54261909	54262408	POLI	DG	0.218
chr18	55671975	55672474	TCF4	DG	0.021
chr18	55672532	55673031	TCF4	DG	0.049
chr18	55780113	55780612	TCF4	DG	0.021
chr18	56638382	56638881	WDR7	DG	0.036
chr18	56638382	56638881	TXNL1	DG	0.036
chr18	57353439	57353938	ST8SIA3	DG	0.288
chr18	57354053	57354552	ST8SIA3	DG	0.211
chr18	57437754	57438253	ONECUT2	DG	0.338
chr18	57630056	57630555	NARS	DG	0.049
chr18	57806676	57807175	ATP8B1	DG	0.171
chr18	57807243	57807742	ATP8B1	DG	0.122
chr18	58043215	58043714	NEDD4L	DG	0.153
chr18	58045414	58045913	NEDD4L	DG	0.135
chr18	58639654	58640153	ALPK2	DG	0.07
chr18	58863547	58864046	ZNF532	DG	0.311
chr18	58864188	58864687	ZNF532	DG	0.275
chr18	59217950	59218449	GRP	DG	0.024
chr18	59218808	59219307	GRP	DG	0.03
chr18	59221064	59221563	GRP	DG	0.349
chr18	59696533	59697032	CCBE1	DG	0.244
chr18	61333946	61334445	CDH20	DG	0.389
chr18	61336680	61337179	CDH20	DG	0.15
chr18	62187953	62188452	PIGN	DG	0.097
chr18	62187953	62188452	RELCH	DG	0.097
chr18	62523922	62524421	ZCCHC2	DG	0.172
chr18	62524445	62524944	ZCCHC2	DG	0.18
chr18	63317980	63318479	BCL2	DG	0.027
chr18	63366129	63366628	KDSR	DG	0.206
chr18	63421479	63421978	VPS4B	DG	0.093
chr18	63970787	63971286	SERPINB8	DG	0.267
chr18	63979361	63979860	SERPINB8	DG	0.059
chr18	66616628	66617127	CDH19	DG	0.022
chr18	68724872	68725371	TMX3	DG	0.022
chr18	68724872	68725371	CCDC102B	DG	0.022
chr18	72634445	72634944	CBLN2	DG	0.151
chr18	72637132	72637631	CBLN2	DG	0.284
chr18	72866717	72867216	NETO1	DG	0.219
chr18	72868682	72869181	NETO1	DG	0.207
chr18	74456910	74457409	DIPK1C	DG	0.527
chr18	74493544	74494043	CNDP2	DG	0.063
chr18	74496533	74497032	CNDP2	DG	0.233
chr18	74496533	74497032	CNDP1	DG	0.025
chr18	74540788	74541287	CNDP1	DG	0.021
chr18	74541502	74542001	CNDP1	DG	0.034
chr18	74598539	74599038	ZNF407	DG	0.146
chr18	75203679	75204178	ZADH2	DG	0.246
chr18	75203679	75204178	TSHZ1	DG	0.044
chr18	75244263	75244762	TSHZ1	DG	0.023
chr18	76491398	76491897	ZNF516	DG	0.181
chr18	76492760	76493259	ZNF516	DG	0.379
chr18	76821488	76821987	ZNF236	DG	0.164
chr18	77127710	77128209	MBP	DG	0.02
chr18	77131925	77132424	MBP	DG	0.345
chr18	77132560	77133059	MBP	DG	0.335
chr18	79378883	79379382	NFATC1	DG	0.021
chr18	79393463	79393962	NFATC1	DG	0.267
chr18	79393995	79394494	NFATC1	DG	0.192
chr18	79749632	79750131	KCNG2	DG	0.024
chr18	79870257	79870756	KCNG2	DG	0.077
chr18	79876784	79877283	KCNG2	DG	0.029
chr18	79877421	79877920	KCNG2	DG	0.047
chr18	79944193	79944692	KCNG2	DG	0.022
chr18	79944193	79944692	SLC66A2	DG	0.022
chr18	79944193	79944692	HSBP1L1	DG	0.037
chr18	79988387	79988886	KCNG2	DG	0.06
chr18	79988387	79988886	HSBP1L1	DG	0.089
chr18	80246473	80246972	PARD6G	DG	0.253
chr19	70733	71232	PLIN3	DG	1
chr19	70733	71232	TICAM1	DG	1
chr19	70733	71232	FEM1A	DG	1
chr19	70733	71232	DPP9	DG	0.064
chr19	70733	71232	MYDGF	DG	0.039
chr19	245766	246265	DPP9	DG	0.088
chr19	245766	246265	MYDGF	DG	0.053
chr19	245766	246265	TNFAIP8L1	DG	0.022
chr19	247027	247526	DPP9	DG	0.22
chr19	247027	247526	MYDGF	DG	0.132
chr19	247027	247526	TNFAIP8L1	DG	0.055
chr19	247027	247526	SEMA6B	DG	0.042
chr19	247027	247526	PLIN5	DG	0.03
chr19	254514	255013	DPP9	DG	0.175
chr19	254514	255013	MYDGF	DG	0.105
chr19	254514	255013	TNFAIP8L1	DG	0.044
chr19	254514	255013	SEMA6B	DG	0.033
chr19	254514	255013	PLIN5	DG	0.024
chr19	266842	267341	DPP9	DG	0.452
chr19	266842	267341	MYDGF	DG	0.271
chr19	266842	267341	TNFAIP8L1	DG	0.116
chr19	266842	267341	SEMA6B	DG	0.086
chr19	266842	267341	PLIN5	DG	0.061
chr19	266842	267341	HDGFL2	DG	0.029
chr19	266842	267341	UBXN6	DG	0.024
chr19	266842	267341	CHAF1A	DG	0.02
chr19	266842	267341	SH3GL1	DG	0.02
chr19	276408	276907	MYDGF	DG	0.058
chr19	276408	276907	TNFAIP8L1	DG	0.056
chr19	279147	279646	MYDGF	DG	0.152
chr19	279147	279646	TNFAIP8L1	DG	0.147
chr19	279147	279646	SEMA6B	DG	0.048
chr19	279147	279646	PLIN5	DG	0.035
chr19	290292	290791	MYDGF	DG	0.091
chr19	290292	290791	TNFAIP8L1	DG	0.087
chr19	290292	290791	SEMA6B	DG	0.029
chr19	290292	290791	PLIN5	DG	0.021
chr19	290292	290791	PLPP2	DG	0.204
chr19	295044	295543	MYDGF	DG	0.099
chr19	295044	295543	TNFAIP8L1	DG	0.094
chr19	295044	295543	SEMA6B	DG	0.031
chr19	295044	295543	PLIN5	DG	0.022
chr19	295044	295543	PLPP2	DG	0.222
chr19	355066	355565	TNFAIP8L1	DG	0.098
chr19	355066	355565	SEMA6B	DG	0.075
chr19	355066	355565	PLIN5	DG	0.06
chr19	355066	355565	HDGFL2	DG	0.029
chr19	355066	355565	UBXN6	DG	0.024
chr19	365176	365675	SEMA6B	DG	0.052
chr19	365176	365675	PLIN5	DG	0.043
chr19	368021	368520	SEMA6B	DG	0.067
chr19	368021	368520	PLIN5	DG	0.056
chr19	368021	368520	HDGFL2	DG	0.026
chr19	368021	368520	UBXN6	DG	0.021
chr19	368586	369085	SEMA6B	DG	0.061
chr19	368586	369085	PLIN5	DG	0.051
chr19	368586	369085	HDGFL2	DG	0.024
chr19	386104	386603	SEMA6B	DG	0.025
chr19	390862	391361	SEMA6B	DG	0.026
chr19	392396	392895	SEMA6B	DG	0.025
chr19	402058	402557	SEMA6B	DG	0.023
chr19	427022	427521	SEMA6B	DG	0.051
chr19	427022	427521	PLIN5	DG	0.037
chr19	427022	427521	YJU2	DG	0.022
chr19	435301	435800	SEMA6B	DG	0.022
chr19	461799	462298	PLIN5	DG	0.058
chr19	461799	462298	HDGFL2	DG	0.026
chr19	461799	462298	UBXN6	DG	0.022
chr19	461799	462298	SHC2	DG	0.178
chr19	478348	478847	HDGFL2	DG	0.023
chr19	478348	478847	FSD1	DG	0.024
chr19	495007	495506	HDGFL2	DG	0.023
chr19	495601	496100	HDGFL2	DG	0.029
chr19	495601	496100	UBXN6	DG	0.025
chr19	495601	496100	CHAF1A	DG	0.021
chr19	495601	496100	SH3GL1	DG	0.021
chr19	506347	506846	HDGFL2	DG	0.063
chr19	506347	506846	UBXN6	DG	0.053
chr19	506347	506846	CHAF1A	DG	0.045
chr19	506347	506846	SH3GL1	DG	0.045
chr19	506347	506846	MPND	DG	0.039
chr19	506347	506846	STAP2	DG	0.039
chr19	506347	506846	FSD1	DG	0.027
chr19	506347	506846	YJU2	DG	0.027
chr19	506347	506846	ANKRD24	DG	0.022
chr19	506347	506846	SIRT6	DG	0.022
chr19	506347	506846	MAP2K2	DG	0.021
chr19	506347	506846	MRPL54	DG	0.028
chr19	506347	506846	APBA3	DG	0.027
chr19	506347	506846	CACTIN	DG	0.021
chr19	506347	506846	TPGS1	DG	0.19
chr19	510573	511072	HDGFL2	DG	0.053
chr19	510573	511072	UBXN6	DG	0.045
chr19	510573	511072	CHAF1A	DG	0.038
chr19	510573	511072	SH3GL1	DG	0.038
chr19	510573	511072	MPND	DG	0.033
chr19	510573	511072	STAP2	DG	0.033
chr19	510573	511072	FSD1	DG	0.023
chr19	510573	511072	YJU2	DG	0.023
chr19	510573	511072	MRPL54	DG	0.023
chr19	510573	511072	APBA3	DG	0.023
chr19	510573	511072	CACTIN	DG	0.022
chr19	532712	533211	UBXN6	DG	0.031
chr19	532712	533211	CHAF1A	DG	0.026
chr19	532712	533211	SH3GL1	DG	0.026
chr19	532712	533211	MPND	DG	0.023
chr19	532712	533211	STAP2	DG	0.023
chr19	532712	533211	FSD1	DG	0.028
chr19	532712	533211	CDC34	DG	0.154
chr19	572118	572617	CHAF1A	DG	0.064
chr19	572118	572617	SH3GL1	DG	0.064
chr19	572118	572617	MPND	DG	0.055
chr19	572118	572617	STAP2	DG	0.055
chr19	572118	572617	FSD1	DG	0.038
chr19	572118	572617	YJU2	DG	0.04
chr19	572118	572617	ANKRD24	DG	0.033
chr19	572118	572617	SIRT6	DG	0.033
chr19	572118	572617	MAP2K2	DG	0.033
chr19	572118	572617	ZBTB7A	DG	0.029
chr19	572118	572617	PIAS4	DG	0.027
chr19	572118	572617	EEF2	DG	0.027
chr19	572118	572617	DAPK3	DG	0.026
chr19	572118	572617	ATCAY	DG	0.022
chr19	572118	572617	ZFR2	DG	0.023
chr19	572118	572617	MATK	DG	0.022
chr19	572118	572617	CELF5	DG	0.022
chr19	572118	572617	HCN2	DG	0.052
chr19	572118	572617	BSG	DG	0.608
chr19	584318	584817	CHAF1A	DG	0.022
chr19	584318	584817	SH3GL1	DG	0.022
chr19	584318	584817	HCN2	DG	0.233
chr19	588070	588569	CHAF1A	DG	0.027
chr19	588070	588569	SH3GL1	DG	0.027
chr19	588070	588569	MPND	DG	0.024
chr19	588070	588569	STAP2	DG	0.024
chr19	588070	588569	HCN2	DG	0.285
chr19	590874	591373	CHAF1A	DG	0.029
chr19	590874	591373	SH3GL1	DG	0.029
chr19	590874	591373	MPND	DG	0.025
chr19	590874	591373	STAP2	DG	0.025
chr19	590874	591373	HCN2	DG	0.026
chr19	652153	652652	MPND	DG	0.02
chr19	652153	652652	STAP2	DG	0.02
chr19	652153	652652	ANKRD24	DG	0.026
chr19	652153	652652	SIRT6	DG	0.026
chr19	664801	665300	FSTL3	DG	0.033
chr19	664801	665300	RNF126	DG	0.208
chr19	679760	680259	FSD1	DG	0.022
chr19	679760	680259	YJU2	DG	0.022
chr19	679760	680259	MAP2K2	DG	0.022
chr19	679760	680259	FSTL3	DG	0.045
chr19	680312	680811	FSD1	DG	0.059
chr19	680312	680811	YJU2	DG	0.06
chr19	680312	680811	ANKRD24	DG	0.048
chr19	680312	680811	SIRT6	DG	0.048
chr19	680312	680811	MAP2K2	DG	0.061
chr19	680312	680811	ZBTB7A	DG	0.045
chr19	680312	680811	PIAS4	DG	0.042
chr19	680312	680811	EEF2	DG	0.042
chr19	680312	680811	DAPK3	DG	0.04
chr19	680312	680811	ATCAY	DG	0.032
chr19	680312	680811	ZFR2	DG	0.034
chr19	680312	680811	MATK	DG	0.033
chr19	680312	680811	MRPL54	DG	0.027
chr19	680312	680811	APBA3	DG	0.027
chr19	680312	680811	TJP3	DG	0.029
chr19	680312	680811	PIP5K1C	DG	0.029
chr19	680312	680811	CACTIN	DG	0.021
chr19	680312	680811	MFSD12	DG	0.026
chr19	680312	680811	PALM	DG	0.043
chr19	680312	680811	FSTL3	DG	0.123
chr19	680312	680811	RNF126	DG	0.034
chr19	681100	681599	FSTL3	DG	0.022
chr19	703662	704161	PALM	DG	0.08
chr19	719184	719683	PALM	DG	0.02
chr19	719925	720424	YJU2	DG	0.028
chr19	719925	720424	ANKRD24	DG	0.023
chr19	719925	720424	SIRT6	DG	0.023
chr19	719925	720424	MAP2K2	DG	0.024
chr19	719925	720424	ZBTB7A	DG	0.022
chr19	719925	720424	EEF2	DG	0.02
chr19	719925	720424	MRPL54	DG	0.022
chr19	719925	720424	APBA3	DG	0.022
chr19	719925	720424	FSTL3	DG	0.025
chr19	898296	898795	MED16	DG	0.224
chr19	921527	922026	ARID3A	DG	0.223
chr19	982596	983095	WDR18	DG	0.245
chr19	1040819	1041318	ABCA7	DG	0.215
chr19	1169862	1170361	STK11	DG	0.135
chr19	1169862	1170361	SBNO2	DG	0.135
chr19	1205394	1205893	MRPL54	DG	0.028
chr19	1205394	1205893	APBA3	DG	0.027
chr19	1205394	1205893	TJP3	DG	0.026
chr19	1205394	1205893	PIP5K1C	DG	0.026
chr19	1205394	1205893	CACTIN	DG	0.035
chr19	1205394	1205893	MFSD12	DG	0.025
chr19	1205394	1205893	C19orf71	DG	0.021
chr19	1205394	1205893	NCLN	DG	0.022
chr19	1205394	1205893	TLE5	DG	0.023
chr19	1205394	1205893	STK11	DG	0.021
chr19	1205394	1205893	SBNO2	DG	0.021
chr19	1240069	1240568	TJP3	DG	0.022
chr19	1240069	1240568	PIP5K1C	DG	0.022
chr19	1240069	1240568	CACTIN	DG	0.021
chr19	1240069	1240568	CIRBP	DG	0.069
chr19	1240069	1240568	MIDN	DG	0.202
chr19	1240069	1240568	ATP5F1D	DG	0.202
chr19	1240069	1240568	CBARP	DG	0.041
chr19	1244329	1244828	CIRBP	DG	0.036
chr19	1244329	1244828	MIDN	DG	0.107
chr19	1244329	1244828	ATP5F1D	DG	0.107
chr19	1244329	1244828	CBARP	DG	0.022
chr19	1249444	1249943	TJP3	DG	0.023
chr19	1249444	1249943	PIP5K1C	DG	0.023
chr19	1249444	1249943	CACTIN	DG	0.022
chr19	1249444	1249943	CIRBP	DG	0.071
chr19	1249444	1249943	MIDN	DG	0.208
chr19	1249444	1249943	ATP5F1D	DG	0.208
chr19	1249444	1249943	CBARP	DG	0.043
chr19	1260757	1261256	TJP3	DG	0.025
chr19	1260757	1261256	PIP5K1C	DG	0.025
chr19	1260757	1261256	CACTIN	DG	0.023
chr19	1260757	1261256	MFSD12	DG	0.021
chr19	1260757	1261256	FAM174C	DG	0.048
chr19	1260757	1261256	CIRBP	DG	0.074
chr19	1260757	1261256	CBARP	DG	0.021
chr19	1268894	1269393	TJP3	DG	0.028
chr19	1268894	1269393	PIP5K1C	DG	0.028
chr19	1268894	1269393	CACTIN	DG	0.026
chr19	1268894	1269393	MFSD12	DG	0.024
chr19	1268894	1269393	C19orf71	DG	0.023
chr19	1268894	1269393	FZR1	DG	0.022
chr19	1268894	1269393	DOHH	DG	0.022
chr19	1268894	1269393	TLE5	DG	0.02
chr19	1268894	1269393	FAM174C	DG	0.055
chr19	1268894	1269393	CIRBP	DG	0.085
chr19	1268894	1269393	CBARP	DG	0.024
chr19	1279630	1280129	FAM174C	DG	0.116
chr19	1355472	1355971	PWWP3A	DG	0.151
chr19	1445048	1445547	APC2	DG	0.283
chr19	1449806	1450305	C19orf25	DG	0.041
chr19	1449806	1450305	APC2	DG	0.033
chr19	1453506	1454005	C19orf25	DG	0.022
chr19	1507610	1508109	PLK5	DG	0.027
chr19	1566773	1567272	MEX3D	DG	0.23
chr19	1841092	1841591	REXO1	DG	0.076
chr19	1851825	1852324	KLF16	DG	0.029
chr19	1851825	1852324	REXO1	DG	0.03
chr19	1859978	1860477	ABHD17A	DG	0.02
chr19	1859978	1860477	KLF16	DG	0.236
chr19	1875961	1876460	ABHD17A	DG	0.03
chr19	1875961	1876460	KLF16	DG	0.029
chr19	1939801	1940300	CSNK1G2	DG	0.138
chr19	2032155	2032654	BTBD2	DG	0.216
chr19	2041777	2042276	MKNK2	DG	0.02
chr19	2041777	2042276	BTBD2	DG	0.044
chr19	2049051	2049550	BTBD2	DG	0.023
chr19	2049949	2050448	MKNK2	DG	0.168
chr19	2049949	2050448	BTBD2	DG	0.021
chr19	2061279	2061778	ZNF57	DG	0.021
chr19	2061279	2061778	DIRAS1	DG	0.02
chr19	2061279	2061778	MKNK2	DG	0.038
chr19	2061279	2061778	BTBD2	DG	0.027
chr19	2151510	2152009	ZNF554	DG	0.026
chr19	2151510	2152009	THOP1	DG	0.03
chr19	2151510	2152009	SGTA	DG	0.03
chr19	2151510	2152009	SLC39A3	DG	0.026
chr19	2151510	2152009	AP3D1	DG	0.055
chr19	2151510	2152009	DOT1L	DG	0.055
chr19	2168819	2169318	AP3D1	DG	0.114
chr19	2168819	2169318	DOT1L	DG	0.114
chr19	2235620	2236119	PLEKHJ1	DG	0.188
chr19	2235620	2236119	SF3A2	DG	0.188
chr19	2325594	2326093	SPPL2B	DG	0.119
chr19	2325594	2326093	LSM7	DG	0.119
chr19	2383959	2384458	TMPRSS9	DG	0.023
chr19	2425203	2425702	TIMM13	DG	0.149
chr19	2462967	2463466	LMNB2	DG	0.029
chr19	2474455	2474954	GADD45B	DG	0.24
chr19	2474455	2474954	LMNB2	DG	0.02
chr19	5686892	5687391	HSD11B1L	DG	0.162
chr19	5686892	5687391	MICOS13	DG	0.162
chr19	5689853	5690352	HSD11B1L	DG	0.027
chr19	5689853	5690352	MICOS13	DG	0.027
chr19	6110379	6110878	ACSBG2	DG	0.079
chr19	6271067	6271566	MLLT1	DG	0.244
chr19	6340382	6340881	ACER1	DG	0.024
chr19	6392695	6393194	GTF2F1	DG	0.138
chr19	6455805	6456304	SLC25A41	DG	0.02
chr19	6459521	6460020	SLC25A41	DG	0.035
chr19	6459521	6460020	SLC25A23	DG	0.029
chr19	6460032	6460531	SLC25A41	DG	0.032
chr19	6460032	6460531	SLC25A23	DG	0.473
chr19	6501607	6502106	TUBB4A	DG	0.145
chr19	6504663	6505162	TUBB4A	DG	0.108
chr19	6509460	6509959	TUBB4A	DG	0.069
chr19	6736411	6736910	C3	DG	0.138
chr19	6736411	6736910	GPR108	DG	0.138
chr19	7197976	7198475	AC119396.1	DG	0.021
chr19	7293220	7293719	INSR	DG	0.097
chr19	7341023	7341522	AC119396.1	DG	0.14
chr19	7357169	7357668	AC119396.1	DG	0.027
chr19	7488788	7489287	TEX45	DG	0.063
chr19	7488788	7489287	PEX11G	DG	0.063
chr19	7494462	7494961	TEX45	DG	0.125
chr19	7494462	7494961	PEX11G	DG	0.125
chr19	7500865	7501364	TEX45	DG	0.065
chr19	7500865	7501364	PEX11G	DG	0.065
chr19	7500865	7501364	ZNF358	DG	0.046
chr19	7500865	7501364	MCOLN1	DG	0.031
chr19	7535166	7535665	ZNF358	DG	0.033
chr19	7535166	7535665	MCOLN1	DG	0.051
chr19	7535166	7535665	PNPLA6	DG	0.238
chr19	7658255	7658754	STXBP2	DG	0.037
chr19	7681579	7682078	TRAPPC5	DG	0.17
chr19	7917274	7917773	TGFBR3L	DG	0.215
chr19	7920952	7921451	TGFBR3L	DG	0.034
chr19	7920952	7921451	SNAPC2	DG	0.128
chr19	7920952	7921451	CTXN1	DG	0.128
chr19	7925133	7925632	TGFBR3L	DG	0.036
chr19	7925133	7925632	SNAPC2	DG	0.135
chr19	7925133	7925632	CTXN1	DG	0.135
chr19	8002272	8002771	ELAVL1	DG	0.099
chr19	8208955	8209454	CERS4	DG	0.445
chr19	8209521	8210020	CERS4	DG	0.242
chr19	8302204	8302703	CD320	DG	0.057
chr19	8363796	8364295	ANGPTL4	DG	0.096
chr19	8367156	8367655	ANGPTL4	DG	0.099
chr19	8390580	8391079	ANGPTL4	DG	0.029
chr19	8390580	8391079	RAB11B	DG	0.083
chr19	8390580	8391079	MARCH2	DG	0.025
chr19	8505820	8506319	PRAM1	DG	0.358
chr19	8505820	8506319	ZNF414	DG	0.028
chr19	8525691	8526190	PRAM1	DG	0.034
chr19	8525691	8526190	ZNF414	DG	0.044
chr19	8526220	8526719	ZNF414	DG	0.024
chr19	8578624	8579123	MYO1F	DG	0.111
chr19	9149626	9150125	ZNF317	DG	0.058
chr19	9308779	9309278	ZNF699	DG	0.116
chr19	9586658	9587157	ZNF121	DG	0.084
chr19	9625702	9626201	ZNF561	DG	0.097
chr19	9791057	9791556	ZNF846	DG	0.049
chr19	9791733	9792232	ZNF846	DG	0.227
chr19	9796058	9796557	ZNF846	DG	0.073
chr19	9818579	9819078	FBXL12	DG	0.029
chr19	9818579	9819078	UBL5	DG	0.029
chr19	9819208	9819707	ZNF121	DG	0.021
chr19	9819208	9819707	ZNF846	DG	0.028
chr19	9819208	9819707	FBXL12	DG	0.088
chr19	9819208	9819707	UBL5	DG	0.088
chr19	9819208	9819707	PIN1	DG	0.035
chr19	9930778	9931277	OLFM2	DG	0.122
chr19	9934031	9934530	OLFM2	DG	0.124
chr19	10027603	10028102	COL5A3	DG	0.028
chr19	10095982	10096481	SHFL	DG	0.08
chr19	10095982	10096481	PPAN	DG	0.067
chr19	10095982	10096481	P2RY11	DG	0.04
chr19	10095982	10096481	EIF3G	DG	0.04
chr19	10112901	10113400	P2RY11	DG	0.103
chr19	10112901	10113400	EIF3G	DG	0.103
chr19	10249986	10250485	MRPL4	DG	0.07
chr19	10258950	10259449	MRPL4	DG	0.092
chr19	10288590	10289089	ICAM5	DG	0.165
chr19	10299759	10300258	ZGLP1	DG	0.215
chr19	10299759	10300258	FDX2	DG	0.032
chr19	10303778	10304277	ZGLP1	DG	0.159
chr19	10303778	10304277	FDX2	DG	0.024
chr19	10305422	10305921	ZGLP1	DG	0.184
chr19	10305422	10305921	FDX2	DG	0.028
chr19	10332313	10332812	RAVER1	DG	0.119
chr19	10388769	10389268	TYK2	DG	0.082
chr19	10403281	10403780	TYK2	DG	0.027
chr19	10403281	10403780	PDE4A	DG	0.037
chr19	10403281	10403780	CDC37	DG	0.022
chr19	10404028	10404527	TYK2	DG	0.023
chr19	10404028	10404527	PDE4A	DG	0.032
chr19	10420843	10421342	PDE4A	DG	0.03
chr19	10420843	10421342	CDC37	DG	0.258
chr19	10424216	10424715	PDE4A	DG	0.024
chr19	10424216	10424715	CDC37	DG	0.204
chr19	10501861	10502360	KEAP1	DG	0.123
chr19	10501861	10502360	S1PR5	DG	0.02
chr19	10502527	10503026	KEAP1	DG	0.286
chr19	10502527	10503026	S1PR5	DG	0.047
chr19	10695644	10696143	QTRT1	DG	0.025
chr19	10706899	10707398	QTRT1	DG	0.041
chr19	10716878	10717377	DNM2	DG	0.074
chr19	10829795	10830294	TMED1	DG	0.095
chr19	10919769	10920268	YIPF2	DG	0.121
chr19	10919769	10920268	TIMM29	DG	0.121
chr19	10921104	10921603	YIPF2	DG	0.148
chr19	10921104	10921603	TIMM29	DG	0.148
chr19	11090267	11090766	LDLR	DG	0.065
chr19	11157649	11158148	SPC24	DG	0.11
chr19	11293670	11294169	TSPAN16	DG	0.245
chr19	11300413	11300912	TSPAN16	DG	0.024
chr19	11339413	11339912	CCDC159	DG	0.024
chr19	11339413	11339912	RAB3D	DG	0.024
chr19	11339413	11339912	TMEM205	DG	0.024
chr19	11339413	11339912	PLPPR2	DG	0.021
chr19	11364816	11365315	PLPPR2	DG	0.021
chr19	11373484	11373983	PLPPR2	DG	0.027
chr19	11373484	11373983	SWSAP1	DG	0.186
chr19	11373484	11373983	EPOR	DG	0.039
chr19	11380820	11381319	SWSAP1	DG	0.023
chr19	11380820	11381319	EPOR	DG	0.337
chr19	11380820	11381319	RGL3	DG	0.025
chr19	11434208	11434707	PRKCSH	DG	0.055
chr19	11434208	11434707	CCDC151	DG	0.055
chr19	11481896	11482395	ELAVL3	DG	0.231
chr19	11481896	11482395	ZNF653	DG	0.029
chr19	11482431	11482930	ELAVL3	DG	0.167
chr19	11482431	11482930	ZNF653	DG	0.021
chr19	11551883	11552382	ELOF1	DG	0.074
chr19	11551883	11552382	ZNF627	DG	0.074
chr19	11737696	11738195	ZNF823	DG	0.06
chr19	11798205	11798704	ZNF491	DG	0.344
chr19	11881115	11881614	ZNF69	DG	0.093
chr19	11923565	11924064	ZNF700	DG	0.152
chr19	11963829	11964328	ZNF763	DG	0.113
chr19	12034689	12035188	ZNF433	DG	0.094
chr19	12141017	12141516	ZNF20	DG	0.16
chr19	12155674	12156173	ZNF625	DG	0.088
chr19	12293659	12294158	ZNF44	DG	0.09
chr19	12332529	12333028	ZNF563	DG	0.098
chr19	12495180	12495679	ZNF709	DG	0.03
chr19	12720824	12721323	TNPO2	DG	0.103
chr19	12721331	12721830	TNPO2	DG	0.111
chr19	12722458	12722957	TNPO2	DG	0.172
chr19	12782288	12782787	JUNB	DG	0.025
chr19	12782288	12782787	PRDX2	DG	0.023
chr19	12782288	12782787	THSD8	DG	0.023
chr19	12789863	12790362	JUNB	DG	0.154
chr19	12789863	12790362	PRDX2	DG	0.025
chr19	12789863	12790362	THSD8	DG	0.025
chr19	12793262	12793761	JUNB	DG	0.219
chr19	12793262	12793761	PRDX2	DG	0.035
chr19	12793262	12793761	THSD8	DG	0.035
chr19	12796427	12796926	JUNB	DG	0.081
chr19	12832557	12833056	MAST1	DG	0.101
chr19	12838161	12838660	MAST1	DG	0.244
chr19	12885060	12885559	DNASE2	DG	0.052
chr19	12896504	12897003	DNASE2	DG	0.021
chr19	12896504	12897003	GCDH	DG	0.116
chr19	12912799	12913298	SYCE2	DG	0.128
chr19	12953031	12953530	GADD45GIP1	DG	0.141
chr19	12953730	12954229	RAD23A	DG	0.02
chr19	12953730	12954229	GADD45GIP1	DG	0.161
chr19	12983392	12983891	NFIX	DG	0.046
chr19	13002404	13002903	NFIX	DG	0.055
chr19	13151729	13152228	STX10	DG	0.339
chr19	13151729	13152228	IER2	DG	0.339
chr19	13747589	13748088	CCDC130	DG	0.052
chr19	13747589	13748088	MRI1	DG	0.039
chr19	13864944	13865443	NANOS3	DG	0.159
chr19	13868545	13869044	NANOS3	DG	0.108
chr19	13880051	13880550	CC2D1A	DG	0.024
chr19	13880051	13880550	C19orf57	DG	0.024
chr19	14005492	14005991	RFX1	DG	0.243
chr19	14073269	14073768	MISP3	DG	0.23
chr19	14074047	14074546	MISP3	DG	0.113
chr19	14074993	14075492	MISP3	DG	0.134
chr19	14081134	14081633	MISP3	DG	0.029
chr19	14081134	14081633	SAMD1	DG	0.039
chr19	14089817	14090316	SAMD1	DG	0.192
chr19	14117044	14117543	PRKACA	DG	0.088
chr19	14118672	14119171	PRKACA	DG	0.069
chr19	14206754	14207253	ADGRL1	DG	0.322
chr19	14207337	14207836	ADGRL1	DG	0.183
chr19	14387948	14388447	ADGRE5	DG	0.035
chr19	14406107	14406606	ADGRE5	DG	0.037
chr19	14406107	14406606	DDX39A	DG	0.05
chr19	14431769	14432268	PKN1	DG	0.142
chr19	14442793	14443292	PKN1	DG	0.025
chr19	14510548	14511047	TECR	DG	0.116
chr19	14517741	14518240	GIPC1	DG	0.022
chr19	14517741	14518240	TECR	DG	0.225
chr19	14517741	14518240	DNAJB1	DG	0.026
chr19	14518421	14518920	GIPC1	DG	0.038
chr19	14518421	14518920	TECR	DG	0.383
chr19	14518421	14518920	DNAJB1	DG	0.045
chr19	14565226	14565725	NDUFB7	DG	0.02
chr19	14574134	14574633	NDUFB7	DG	0.064
chr19	14776548	14777047	ADGRE2	DG	0.119
chr19	15378373	15378872	AKAP8	DG	0.129
chr19	15432485	15432984	AKAP8L	DG	0.02
chr19	15432485	15432984	WIZ	DG	0.055
chr19	15638701	15639200	CYP4F3	DG	0.023
chr19	16076115	16076614	TPM4	DG	0.064
chr19	16077022	16077521	TPM4	DG	0.048
chr19	16117654	16118153	RAB8A	DG	0.031
chr19	16182647	16183146	FAM32A	DG	0.122
chr19	16461540	16462039	EPS15L1	DG	0.021
chr19	16586768	16587267	SLC35E1	DG	0.029
chr19	16588208	16588707	SLC35E1	DG	0.028
chr19	16627418	16627917	MED26	DG	0.111
chr19	16627983	16628482	SLC35E1	DG	0.028
chr19	16627983	16628482	MED26	DG	0.435
chr19	16714649	16715148	NWD1	DG	0.118
chr19	17048730	17049229	CPAMD8	DG	0.027
chr19	17235423	17235922	USE1	DG	0.027
chr19	17235423	17235922	OCEL1	DG	0.027
chr19	17235423	17235922	NR2F6	DG	0.03
chr19	17266346	17266845	BABAM1	DG	0.062
chr19	17302580	17303079	USHBP1	DG	0.022
chr19	17302580	17303079	MRPL34	DG	0.039
chr19	17302580	17303079	DDA1	DG	0.121
chr19	17302580	17303079	ABHD8	DG	0.041
chr19	17303276	17303775	USHBP1	DG	0.039
chr19	17303276	17303775	MRPL34	DG	0.07
chr19	17303276	17303775	DDA1	DG	0.218
chr19	17303276	17303775	ABHD8	DG	0.073
chr19	17305507	17306006	USHBP1	DG	0.036
chr19	17305507	17306006	MRPL34	DG	0.065
chr19	17305507	17306006	DDA1	DG	0.203
chr19	17305507	17306006	ABHD8	DG	0.068
chr19	17336405	17336904	ABHD8	DG	0.025
chr19	17336405	17336904	ANO8	DG	0.141
chr19	17336405	17336904	GTPBP3	DG	0.141
chr19	17337215	17337714	ABHD8	DG	0.047
chr19	17337215	17337714	ANO8	DG	0.266
chr19	17337215	17337714	GTPBP3	DG	0.266
chr19	17390961	17391460	MVB12A	DG	0.032
chr19	17419570	17420069	MVB12A	DG	0.073
chr19	17466152	17466651	SLC27A1	DG	0.118
chr19	17469349	17469848	SLC27A1	DG	0.262
chr19	17469971	17470470	SLC27A1	DG	0.085
chr19	17469971	17470470	PGLS	DG	0.025
chr19	17510505	17511004	PGLS	DG	0.053
chr19	17685355	17685854	UNC13A	DG	0.058
chr19	17685967	17686466	UNC13A	DG	0.13
chr19	17686506	17687005	UNC13A	DG	0.126
chr19	17687010	17687509	UNC13A	DG	0.104
chr19	17720049	17720548	MAP1S	DG	0.024
chr19	17755865	17756364	FCHO1	DG	0.022
chr19	17829983	17830482	JAK3	DG	0.024
chr19	17830825	17831324	JAK3	DG	0.078
chr19	17841977	17842476	JAK3	DG	0.218
chr19	17938169	17938668	CCDC124	DG	0.152
chr19	17942082	17942581	KCNN1	DG	0.025
chr19	17947620	17948119	CCDC124	DG	0.025
chr19	17947620	17948119	KCNN1	DG	0.039
chr19	17964265	17964764	KCNN1	DG	0.024
chr19	17966822	17967321	KCNN1	DG	0.037
chr19	18006865	18007364	ARRDC2	DG	0.169
chr19	18007817	18008316	ARRDC2	DG	0.276
chr19	18102601	18103100	MAST3	DG	0.024
chr19	18102601	18103100	IL12RB1	DG	0.024
chr19	18104275	18104774	MAST3	DG	0.024
chr19	18104275	18104774	IL12RB1	DG	0.024
chr19	18117579	18118078	MAST3	DG	0.029
chr19	18117579	18118078	IL12RB1	DG	0.029
chr19	18202356	18202855	RAB3A	DG	0.056
chr19	18202858	18203357	RAB3A	DG	0.111
chr19	18204995	18205494	RAB3A	DG	0.103
chr19	18224474	18224973	PDE4C	DG	0.04
chr19	18279418	18279917	IQCN	DG	0.251
chr19	18280199	18280698	IQCN	DG	0.029
chr19	18280199	18280698	JUND	DG	0.156
chr19	18292041	18292540	IQCN	DG	0.021
chr19	18292041	18292540	JUND	DG	0.021
chr19	18328286	18328785	LSM4	DG	0.189
chr19	18410539	18411038	SSBP4	DG	0.11
chr19	18416700	18417199	SSBP4	DG	0.24
chr19	18425967	18426466	SSBP4	DG	0.024
chr19	18428748	18429247	SSBP4	DG	0.024
chr19	18541241	18541740	FKBP8	DG	0.06
chr19	18542202	18542701	FKBP8	DG	0.068
chr19	18542823	18543322	FKBP8	DG	0.149
chr19	18542823	18543322	KXD1	DG	0.025
chr19	18589355	18589854	UBA52	DG	0.024
chr19	18589355	18589854	REX1BD	DG	0.167
chr19	18589355	18589854	TMEM59L	DG	0.02
chr19	18589355	18589854	CRLF1	DG	0.02
chr19	18590319	18590818	TMEM59L	DG	0.023
chr19	18590319	18590818	CRLF1	DG	0.023
chr19	18594170	18594669	REX1BD	DG	0.023
chr19	18594170	18594669	TMEM59L	DG	0.036
chr19	18594170	18594669	CRLF1	DG	0.036
chr19	18612575	18613074	TMEM59L	DG	0.046
chr19	18612575	18613074	CRLF1	DG	0.046
chr19	18613682	18614181	TMEM59L	DG	0.031
chr19	18613682	18614181	CRLF1	DG	0.031
chr19	18629064	18629563	TMEM59L	DG	0.03
chr19	18629064	18629563	CRLF1	DG	0.03
chr19	18629064	18629563	KLHL26	DG	0.021
chr19	18847115	18847614	UPF1	DG	0.021
chr19	18894095	18894594	CERS1	DG	0.194
chr19	18894095	18894594	COPE	DG	0.029
chr19	18894095	18894594	DDX49	DG	0.029
chr19	18894833	18895332	CERS1	DG	0.155
chr19	18894833	18895332	COPE	DG	0.023
chr19	18894833	18895332	DDX49	DG	0.023
chr19	18906437	18906936	COPE	DG	0.025
chr19	18906437	18906936	DDX49	DG	0.025
chr19	18941934	18942433	HOMER3	DG	0.095
chr19	18948383	18948882	HOMER3	DG	0.235
chr19	19032288	19032787	ARMC6	DG	0.208
chr19	19032288	19032787	SUGP2	DG	0.208
chr19	19062367	19062866	SLC25A42	DG	0.087
chr19	19139584	19140083	TMEM161A	DG	0.096
chr19	19214064	19214563	NCAN	DG	0.179
chr19	19324232	19324731	SUGP1	DG	0.101
chr19	19324232	19324731	MAU2	DG	0.101
chr19	19405355	19405854	GATAD2A	DG	0.029
chr19	19506460	19506959	NDUFA13	DG	0.024
chr19	19530367	19530866	YJEFN3	DG	0.021
chr19	19532148	19532647	YJEFN3	DG	0.027
chr19	19532148	19532647	LPAR2	DG	0.024
chr19	19642420	19642919	GMIP	DG	0.172
chr19	19657314	19657813	GMIP	DG	0.03
chr19	19820733	19821232	ZNF506	DG	0.094
chr19	19867206	19867705	ZNF253	DG	0.184
chr19	19906566	19907065	ZNF93	DG	0.135
chr19	20030566	20031065	ZNF682	DG	0.104
chr19	20033191	20033690	ZNF682	DG	0.064
chr19	20052008	20052507	ZNF682	DG	0.048
chr19	20052008	20052507	ZNF90	DG	0.07
chr19	20078670	20079169	ZNF90	DG	0.153
chr19	20564768	20565267	ZNF737	DG	0.249
chr19	20665062	20665561	ZNF626	DG	0.224
chr19	21322482	21322981	ZNF708	DG	0.303
chr19	21328322	21328821	ZNF708	DG	0.247
chr19	21474513	21475012	ZNF429	DG	0.025
chr19	21482886	21483385	ZNF429	DG	0.034
chr19	21505295	21505794	ZNF429	DG	0.133
chr19	21505825	21506324	ZNF429	DG	0.11
chr19	21506325	21506824	ZNF429	DG	0.055
chr19	21835718	21836217	ZNF43	DG	0.04
chr19	22049844	22050343	ZNF257	DG	0.2
chr19	22545737	22546236	ZNF98	DG	0.024
chr19	22623031	22623530	ZNF492	DG	0.021
chr19	23258309	23258808	ZNF724	DG	0.082
chr19	23273398	23273897	ZNF724	DG	0.023
chr19	23274016	23274515	ZNF730	DG	0.021
chr19	23274016	23274515	ZNF724	DG	0.027
chr19	23686153	23686652	ZNF675	DG	0.237
chr19	23762627	23763126	ZNF681	DG	0.032
chr19	23763281	23763780	ZNF681	DG	0.021
chr19	24033977	24034476	ZNF254	DG	0.254
chr19	29528238	29528737	VSTM2B	DG	0.626
chr19	29610465	29610964	POP4	DG	0.021
chr19	29694502	29695001	C19orf12	DG	0.023
chr19	29716470	29716969	C19orf12	DG	0.296
chr19	29844825	29845324	CCNE1	DG	0.023
chr19	29844825	29845324	URI1	DG	0.02
chr19	29941941	29942440	URI1	DG	0.118
chr19	30225193	30225692	ZNF536	DG	0.293
chr19	31350565	31351064	TSHZ3	DG	0.025
chr19	32340190	32340689	ZNF507	DG	0.244
chr19	32407063	32407562	DPY19L3	DG	0.243
chr19	32718251	32718750	TDRD12	DG	0.276
chr19	32976171	32976670	CEP89	DG	0.059
chr19	33125813	33126312	WDR88	DG	0.02
chr19	33137505	33138004	WDR88	DG	0.31
chr19	33143868	33144367	WDR88	DG	0.029
chr19	33175856	33176355	LRP3	DG	0.098
chr19	33176412	33176911	WDR88	DG	0.03
chr19	33176412	33176911	LRP3	DG	0.225
chr19	33293189	33293688	CEBPA	DG	0.021
chr19	33507221	33507720	PEPD	DG	0.03
chr19	33777934	33778433	KCTD15	DG	0.023
chr19	33797000	33797499	KCTD15	DG	0.17
chr19	34391114	34391613	PDCD2L	DG	0.022
chr19	34391726	34392225	PDCD2L	DG	0.035
chr19	34475188	34475687	WTIP	DG	0.05
chr19	34501490	34501989	WTIP	DG	0.023
chr19	34999190	34999689	GRAMD1A	DG	0.214
chr19	34999984	35000483	GRAMD1A	DG	0.052
chr19	35048986	35049485	HPN	DG	0.219
chr19	35124348	35124847	FXYD1	DG	0.07
chr19	35124348	35124847	LGI4	DG	0.022
chr19	35124348	35124847	FXYD7	DG	0.022
chr19	35124348	35124847	FXYD5	DG	0.026
chr19	35135281	35135780	FXYD1	DG	0.273
chr19	35135281	35135780	FXYD5	DG	0.024
chr19	35141181	35141680	HPN	DG	0.033
chr19	35141181	35141680	FXYD1	DG	0.104
chr19	35141181	35141680	LGI4	DG	0.516
chr19	35141181	35141680	FXYD7	DG	0.516
chr19	35141181	35141680	FXYD5	DG	0.154
chr19	35141181	35141680	LSR	DG	0.028
chr19	35267928	35268427	LSR	DG	0.067
chr19	35267928	35268427	USF2	DG	0.31
chr19	35267928	35268427	MAG	DG	0.024
chr19	35293182	35293681	MAG	DG	0.278
chr19	35293182	35293681	CD22	DG	0.022
chr19	35299678	35300177	MAG	DG	0.132
chr19	35501702	35502201	DMKN	DG	0.024
chr19	35510303	35510802	DMKN	DG	0.158
chr19	35644154	35644653	COX6B1	DG	0.148
chr19	35644911	35645410	COX6B1	DG	0.144
chr19	35702213	35702712	ZBTB32	DG	0.454
chr19	35702213	35702712	KMT2B	DG	0.033
chr19	35710588	35711087	KMT2B	DG	0.037
chr19	35716816	35717315	ZBTB32	DG	0.03
chr19	35716816	35717315	KMT2B	DG	0.171
chr19	35740384	35740883	ZBTB32	DG	0.021
chr19	35740384	35740883	U2AF1L4	DG	0.289
chr19	35740384	35740883	PSENEN	DG	0.289
chr19	35740384	35740883	LIN37	DG	0.289
chr19	35740384	35740883	PROSER3	DG	0.048
chr19	35775172	35775671	PROSER3	DG	0.021
chr19	35775172	35775671	ARHGAP33	DG	0.409
chr19	35776117	35776616	ARHGAP33	DG	0.14
chr19	35852918	35853417	KIRREL2	DG	0.162
chr19	35854472	35854971	KIRREL2	DG	0.119
chr19	35856592	35857091	KIRREL2	DG	0.162
chr19	35899492	35899991	NFKBID	DG	0.056
chr19	35899492	35899991	TYROBP	DG	0.056
chr19	35931270	35931769	NFKBID	DG	0.045
chr19	35931270	35931769	TYROBP	DG	0.045
chr19	35931270	35931769	LRFN3	DG	0.362
chr19	35931797	35932296	LRFN3	DG	0.141
chr19	35936070	35936569	NFKBID	DG	0.023
chr19	35936070	35936569	TYROBP	DG	0.023
chr19	35936070	35936569	LRFN3	DG	0.188
chr19	35998978	35999477	SDHAF1	DG	0.223
chr19	36030259	36030758	CLIP3	DG	0.117
chr19	36127651	36128150	TBCB	DG	0.035
chr19	36127651	36128150	POLR2I	DG	0.035
chr19	36127651	36128150	CAPNS1	DG	0.044
chr19	36127651	36128150	COX7A1	DG	0.029
chr19	36140980	36141479	CAPNS1	DG	0.029
chr19	36140980	36141479	COX7A1	DG	0.039
chr19	36377939	36378438	ZFP14	DG	0.105
chr19	36528786	36529285	ZNF260	DG	0.267
chr19	36775676	36776175	ZNF850	DG	0.125
chr19	36797095	36797594	ZNF850	DG	0.026
chr19	36916895	36917394	ZNF829	DG	0.158
chr19	36916895	36917394	ZNF568	DG	0.158
chr19	37210381	37210880	ZNF383	DG	0.267
chr19	37210381	37210880	ZNF585B	DG	0.267
chr19	37317501	37318000	ZNF875	DG	0.498
chr19	37505932	37506431	ZNF793	DG	0.223
chr19	37718451	37718950	ZNF607	DG	0.125
chr19	37902500	37902999	SIPA1L3	DG	0.089
chr19	37908164	37908663	SIPA1L3	DG	0.121
chr19	38223963	38224462	DPF1	DG	0.169
chr19	38223963	38224462	SPINT2	DG	0.031
chr19	38228313	38228812	DPF1	DG	0.103
chr19	38250925	38251424	PPP1R14A	DG	0.117
chr19	38252769	38253268	PPP1R14A	DG	0.127
chr19	38253349	38253848	PPP1R14A	DG	0.094
chr19	38264126	38264625	PPP1R14A	DG	0.023
chr19	38315753	38316252	YIF1B	DG	0.407
chr19	38315753	38316252	KCNK6	DG	0.407
chr19	38336701	38337200	CATSPERG	DG	0.115
chr19	38839717	38840216	ECH1	DG	0.118
chr19	38849220	38849719	ECH1	DG	0.04
chr19	38850048	38850547	RYR1	DG	0.02
chr19	38850048	38850547	ECH1	DG	0.061
chr19	38850048	38850547	HNRNPL	DG	0.402
chr19	38850048	38850547	RINL	DG	0.092
chr19	38850678	38851177	ECH1	DG	0.028
chr19	38850678	38851177	HNRNPL	DG	0.187
chr19	38850678	38851177	RINL	DG	0.043
chr19	38869661	38870160	RINL	DG	0.024
chr19	38896638	38897137	NFKBIB	DG	0.078
chr19	38896638	38897137	SIRT2	DG	0.078
chr19	38971033	38971532	FBXO17	DG	0.129
chr19	38976500	38976999	FBXO17	DG	0.16
chr19	39031415	39031914	FBXO27	DG	0.251
chr19	39038144	39038643	FBXO27	DG	0.079
chr19	39121965	39122464	PAK4	DG	0.112
chr19	39310303	39310802	LRFN1	DG	0.16
chr19	39310885	39311384	LRFN1	DG	0.2
chr19	39320583	39321082	LRFN1	DG	0.033
chr19	39341349	39341848	GMFG	DG	0.136
chr19	39341349	39341848	SAMD4B	DG	0.136
chr19	39397597	39398096	PAF1	DG	0.103
chr19	39397597	39398096	MED29	DG	0.103
chr19	39403027	39403526	ZFP36	DG	0.139
chr19	39403610	39404109	ZFP36	DG	0.21
chr19	39445339	39445838	SUPT5H	DG	0.031
chr19	39491404	39491903	DLL3	DG	0.046
chr19	39506976	39507475	DLL3	DG	0.031
chr19	39824396	39824895	DYRK1B	DG	0.026
chr19	39824396	39824895	FBL	DG	0.022
chr19	39970136	39970635	PSMC4	DG	0.113
chr19	39970136	39970635	ZNF546	DG	0.027
chr19	39996205	39996704	ZNF546	DG	0.023
chr19	39996713	39997212	ZNF546	DG	0.06
chr19	40365583	40366082	PLD3	DG	0.026
chr19	40365583	40366082	C19orf47	DG	0.026
chr19	40365583	40366082	HIPK4	DG	0.038
chr19	40366583	40367082	HIPK4	DG	0.027
chr19	40420536	40421035	HIPK4	DG	0.023
chr19	40420536	40421035	PRX	DG	0.041
chr19	40420536	40421035	SERTAD1	DG	0.115
chr19	40421125	40421624	HIPK4	DG	0.025
chr19	40421125	40421624	PRX	DG	0.045
chr19	40421125	40421624	SERTAD1	DG	0.128
chr19	40464254	40464753	BLVRB	DG	0.074
chr19	40464254	40464753	SPTBN4	DG	0.074
chr19	40466885	40467384	BLVRB	DG	0.127
chr19	40466885	40467384	SPTBN4	DG	0.127
chr19	40570317	40570816	SHKBP1	DG	0.216
chr19	40570317	40570816	LTBP4	DG	0.029
chr19	40578378	40578877	SHKBP1	DG	0.1
chr19	40594215	40594714	LTBP4	DG	0.227
chr19	40598498	40598997	LTBP4	DG	0.165
chr19	40603800	40604299	LTBP4	DG	0.026
chr19	40702462	40702961	NUMBL	DG	0.025
chr19	40714850	40715349	NUMBL	DG	0.032
chr19	40714850	40715349	ITPKC	DG	0.212
chr19	40714850	40715349	COQ8B	DG	0.212
chr19	40715636	40716135	NUMBL	DG	0.021
chr19	40715636	40716135	ITPKC	DG	0.144
chr19	40715636	40716135	COQ8B	DG	0.144
chr19	40740561	40741060	SNRPA	DG	0.02
chr19	40806720	40807219	EGLN2	DG	0.034
chr19	41204209	41204708	AXL	DG	0.025
chr19	41263544	41264043	AXL	DG	0.035
chr19	41263544	41264043	HNRNPUL1	DG	0.332
chr19	41264152	41264651	AXL	DG	0.029
chr19	41264152	41264651	HNRNPUL1	DG	0.28
chr19	41308442	41308941	CCDC97	DG	0.027
chr19	41325767	41326266	CCDC97	DG	0.023
chr19	41355385	41355884	TMEM91	DG	0.113
chr19	41355385	41355884	TGFB1	DG	0.113
chr19	41363064	41363563	B9D2	DG	0.088
chr19	41439390	41439889	DMAC2	DG	0.072
chr19	41449238	41449737	DMAC2	DG	0.173
chr19	41883970	41884469	ARHGEF1	DG	0.475
chr19	41951569	41952068	RABAC1	DG	0.087
chr19	41979701	41980200	ATP1A3	DG	0.02
chr19	41994008	41994507	ATP1A3	DG	0.423
chr19	41994008	41994507	ZNF574	DG	0.022
chr19	41994008	41994507	GRIK5	DG	0.022
chr19	42042736	42043235	ZNF574	DG	0.023
chr19	42042736	42043235	GRIK5	DG	0.023
chr19	42057768	42058267	ZNF574	DG	0.023
chr19	42057768	42058267	GRIK5	DG	0.023
chr19	42065938	42066437	ZNF574	DG	0.173
chr19	42065938	42066437	GRIK5	DG	0.173
chr19	42075755	42076254	ATP1A3	DG	0.035
chr19	42075755	42076254	ZNF574	DG	0.111
chr19	42075755	42076254	GRIK5	DG	0.111
chr19	42075755	42076254	POU2F2	DG	0.024
chr19	42176911	42177410	POU2F2	DG	0.033
chr19	42184255	42184754	POU2F2	DG	0.024
chr19	42206669	42207168	POU2F2	DG	0.022
chr19	42208309	42208808	POU2F2	DG	0.021
chr19	42216931	42217430	POU2F2	DG	0.03
chr19	42216931	42217430	DEDD2	DG	0.024
chr19	42216931	42217430	ZNF526	DG	0.024
chr19	42217499	42217998	POU2F2	DG	0.043
chr19	42217499	42217998	DEDD2	DG	0.035
chr19	42217499	42217998	ZNF526	DG	0.035
chr19	42243936	42244435	GSK3A	DG	0.062
chr19	42244614	42245113	GSK3A	DG	0.129
chr19	42246041	42246540	DEDD2	DG	0.022
chr19	42246041	42246540	ZNF526	DG	0.022
chr19	42246041	42246540	GSK3A	DG	0.146
chr19	42246041	42246540	ERF	DG	0.02
chr19	42252244	42252743	ERF	DG	0.162
chr19	42280259	42280758	PRR19	DG	0.036
chr19	42280259	42280758	PAFAH1B3	DG	0.036
chr19	42280259	42280758	TMEM145	DG	0.025
chr19	42280833	42281332	PRR19	DG	0.031
chr19	42280833	42281332	PAFAH1B3	DG	0.031
chr19	42280833	42281332	TMEM145	DG	0.022
chr19	42283611	42284110	PRR19	DG	0.043
chr19	42283611	42284110	PAFAH1B3	DG	0.043
chr19	42283611	42284110	TMEM145	DG	0.03
chr19	42283611	42284110	MEGF8	DG	0.02
chr19	42311556	42312055	TMEM145	DG	0.073
chr19	42316711	42317210	TMEM145	DG	0.101
chr19	42396765	42397264	CNFN	DG	0.482
chr19	42396765	42397264	CXCL17	DG	0.026
chr19	42401710	42402209	CNFN	DG	0.02
chr19	42423420	42423919	LIPE	DG	0.51
chr19	42423420	42423919	CXCL17	DG	0.06
chr19	42563291	42563790	CEACAM1	DG	0.188
chr19	42564401	42564900	CEACAM1	DG	0.189
chr19	42566854	42567353	CEACAM1	DG	0.106
chr19	42741941	42742440	PSG3	DG	0.131
chr19	42851100	42851599	PSG8	DG	0.207
chr19	43021478	43021977	PSG11	DG	0.128
chr19	43503331	43503830	PHLDB3	DG	0.115
chr19	43503873	43504372	PHLDB3	DG	0.355
chr19	43503873	43504372	ZNF575	DG	0.034
chr19	43503873	43504372	ETHE1	DG	0.034
chr19	43506567	43507066	PHLDB3	DG	0.07
chr19	43526051	43526550	ZNF575	DG	0.105
chr19	43526051	43526550	ETHE1	DG	0.105
chr19	43533139	43533638	ZNF575	DG	0.059
chr19	43533139	43533638	ETHE1	DG	0.059
chr19	43533687	43534186	ZNF575	DG	0.046
chr19	43533687	43534186	ETHE1	DG	0.046
chr19	43571929	43572428	PINLYP	DG	0.079
chr19	43594612	43595111	XRCC1	DG	0.033
chr19	43594612	43595111	IRGQ	DG	0.166
chr19	43594612	43595111	ZNF576	DG	0.166
chr19	43599746	43600245	XRCC1	DG	0.02
chr19	43599746	43600245	IRGQ	DG	0.102
chr19	43599746	43600245	ZNF576	DG	0.102
chr19	43634862	43635361	CADM4	DG	0.163
chr19	43757130	43757629	SMG9	DG	0.083
chr19	43820399	43820898	LYPD5	DG	0.148
chr19	43820399	43820898	ZNF283	DG	0.148
chr19	43983828	43984327	ZNF155	DG	0.029
chr19	44113008	44113507	ZNF224	DG	0.034
chr19	44113008	44113507	ZNF225	DG	0.493
chr19	44113008	44113507	ZNF234	DG	0.021
chr19	44212321	44212820	ZNF227	DG	0.052
chr19	44303322	44303821	ZNF235	DG	0.075
chr19	44356453	44356952	ZNF112	DG	0.059
chr19	44644358	44644857	PVR	DG	0.159
chr19	44651468	44651967	CEACAM19	DG	0.02
chr19	44844656	44845155	NECTIN2	DG	0.158
chr19	44903533	44904032	APOE	DG	0.14
chr19	44914891	44915390	APOE	DG	0.028
chr19	44914891	44915390	APOC1	DG	0.284
chr19	44926969	44927468	APOC1	DG	0.022
chr19	45092583	45093082	PPP1R37	DG	0.202
chr19	45098615	45099114	PPP1R37	DG	0.147
chr19	45450565	45451064	FOSB	DG	0.021
chr19	45450565	45451064	ERCC1	DG	0.02
chr19	45468984	45469483	FOSB	DG	0.26
chr19	45468984	45469483	ERCC1	DG	0.036
chr19	45468984	45469483	PPM1N	DG	0.024
chr19	45469603	45470102	FOSB	DG	0.205
chr19	45469603	45470102	ERCC1	DG	0.028
chr19	45485193	45485692	ERCC1	DG	0.034
chr19	45485193	45485692	PPM1N	DG	0.409
chr19	45485193	45485692	RTN2	DG	0.032
chr19	45485193	45485692	VASP	DG	0.025
chr19	45498398	45498897	RTN2	DG	0.116
chr19	45507178	45507677	VASP	DG	0.198
chr19	45584236	45584735	OPA3	DG	0.072
chr19	45607140	45607639	OPA3	DG	0.08
chr19	45643039	45643538	EML2	DG	0.109
chr19	45644397	45644896	EML2	DG	0.087
chr19	45691459	45691958	SNRPD2	DG	0.092
chr19	45691459	45691958	QPCTL	DG	0.092
chr19	45693215	45693714	SNRPD2	DG	0.065
chr19	45693215	45693714	QPCTL	DG	0.065
chr19	45717071	45717570	FBXO46	DG	0.028
chr19	45770094	45770593	DMPK	DG	0.036
chr19	45770668	45771167	DMPK	DG	0.027
chr19	45798988	45799487	DMPK	DG	0.026
chr19	45798988	45799487	DMWD	DG	0.117
chr19	45886686	45887185	IRF2BP1	DG	0.228
chr19	45976086	45976585	NOVA2	DG	0.258
chr19	45999525	46000024	CCDC61	DG	0.146
chr19	46020487	46020986	PGLYRP1	DG	0.169
chr19	46028784	46029283	PGLYRP1	DG	0.077
chr19	46078475	46078974	IGFL4	DG	0.145
chr19	46298875	46299374	HIF3A	DG	0.159
chr19	46426560	46427059	PNMA8C	DG	0.183
chr19	46478383	46478882	PNMA8A	DG	0.268
chr19	46478383	46478882	PNMA8B	DG	0.021
chr19	46487717	46488216	PNMA8B	DG	0.021
chr19	46497737	46498236	PNMA8B	DG	0.116
chr19	46602785	46603284	CALM3	DG	0.107
chr19	46602785	46603284	PPP5D1	DG	0.107
chr19	46660055	46660554	DACT3	DG	0.105
chr19	46661892	46662391	DACT3	DG	0.15
chr19	46714109	46714608	PRKD2	DG	0.195
chr19	46724324	46724823	PRKD2	DG	0.032
chr19	46739174	46739673	PRKD2	DG	0.032
chr19	46739174	46739673	FKRP	DG	0.032
chr19	46739174	46739673	STRN4	DG	0.032
chr19	46855940	46856439	AP2S1	DG	0.248
chr19	46855940	46856439	ARHGAP35	DG	0.024
chr19	46859961	46860460	AP2S1	DG	0.031
chr19	46859961	46860460	ARHGAP35	DG	0.338
chr19	47012852	47013351	NPAS1	DG	0.209
chr19	47035700	47036199	NPAS1	DG	0.023
chr19	47112018	47112517	SAE1	DG	0.174
chr19	47112018	47112517	ZC3H4	DG	0.174
chr19	47226002	47226501	BBC3	DG	0.032
chr19	47231068	47231567	BBC3	DG	0.208
chr19	47239475	47239974	BBC3	DG	0.334
chr19	47256948	47257447	CCDC9	DG	0.281
chr19	47273395	47273894	INAFM1	DG	0.183
chr19	47273395	47273894	C5AR1	DG	0.028
chr19	47296067	47296566	C5AR1	DG	0.148
chr19	47333180	47333679	C5AR2	DG	0.154
chr19	47414331	47414830	MEIS3	DG	0.262
chr19	47420302	47420801	MEIS3	DG	0.028
chr19	47427185	47427684	MEIS3	DG	0.031
chr19	47428017	47428516	MEIS3	DG	0.047
chr19	47443268	47443767	SLC8A2	DG	0.023
chr19	47486807	47487306	SLC8A2	DG	0.026
chr19	47486807	47487306	KPTN	DG	0.165
chr19	47492231	47492730	SLC8A2	DG	0.031
chr19	47492231	47492730	KPTN	DG	0.033
chr19	47506901	47507400	NAPA	DG	0.022
chr19	47507813	47508312	NAPA	DG	0.026
chr19	47572958	47573457	ZNF541	DG	0.031
chr19	47600089	47600588	ZNF541	DG	0.024
chr19	47600089	47600588	BICRA	DG	0.253
chr19	47609062	47609561	BICRA	DG	0.147
chr19	47743175	47743674	NOP53	DG	0.212
chr19	47773971	47774470	SELENOW	DG	0.102
chr19	48259453	48259952	CARD8	DG	0.056
chr19	48319926	48320425	EMP3	DG	0.098
chr19	48329985	48330484	EMP3	DG	0.03
chr19	48362967	48363466	TMEM143	DG	0.302
chr19	48390519	48391018	KDELR1	DG	0.194
chr19	48390519	48391018	GRIN2D	DG	0.194
chr19	48510502	48511001	LMTK3	DG	0.16
chr19	48511663	48512162	LMTK3	DG	0.261
chr19	48518019	48518518	LMTK3	DG	0.045
chr19	48623958	48624457	SPHK2	DG	0.051
chr19	48623958	48624457	DBP	DG	0.027
chr19	48634358	48634857	DBP	DG	0.137
chr19	48635330	48635829	DBP	DG	0.133
chr19	48638101	48638600	SPHK2	DG	0.022
chr19	48638101	48638600	DBP	DG	0.192
chr19	48644702	48645201	CA11	DG	0.161
chr19	48646713	48647212	CA11	DG	0.12
chr19	48660704	48661203	NTN5	DG	0.021
chr19	48675302	48675801	NTN5	DG	0.222
chr19	48681062	48681561	NTN5	DG	0.025
chr19	48681062	48681561	FUT2	DG	0.026
chr19	48696550	48697049	FUT2	DG	0.081
chr19	48713632	48714131	FUT2	DG	0.032
chr19	48713632	48714131	MAMSTR	DG	0.178
chr19	48713632	48714131	RASIP1	DG	0.021
chr19	48714179	48714678	FUT2	DG	0.053
chr19	48714179	48714678	MAMSTR	DG	0.301
chr19	48714179	48714678	RASIP1	DG	0.035
chr19	48716718	48717217	FUT2	DG	0.028
chr19	48716718	48717217	MAMSTR	DG	0.159
chr19	48720595	48721094	FUT2	DG	0.028
chr19	48720595	48721094	MAMSTR	DG	0.034
chr19	48720595	48721094	RASIP1	DG	0.054
chr19	48738654	48739153	RASIP1	DG	0.038
chr19	48745122	48745621	RASIP1	DG	0.15
chr19	48795284	48795783	BCAT2	DG	0.035
chr19	48806592	48807091	BCAT2	DG	0.045
chr19	48812144	48812643	BCAT2	DG	0.097
chr19	48875137	48875636	PPP1R15A	DG	0.085
chr19	48992149	48992648	GYS1	DG	0.087
chr19	48992149	48992648	RUVBL2	DG	0.087
chr19	48999627	49000126	GYS1	DG	0.031
chr19	48999627	49000126	RUVBL2	DG	0.031
chr19	49127793	49128292	LIN7B	DG	0.022
chr19	49127793	49128292	C19orf73	DG	0.022
chr19	49127793	49128292	PPFIA3	DG	0.022
chr19	49339232	49339731	SLC6A16	DG	0.042
chr19	49441331	49441830	SLC17A7	DG	0.22
chr19	49441331	49441830	ALDH16A1	DG	0.023
chr19	49441331	49441830	PIH1D1	DG	0.023
chr19	49443320	49443819	SLC17A7	DG	0.315
chr19	49443320	49443819	ALDH16A1	DG	0.033
chr19	49443320	49443819	PIH1D1	DG	0.033
chr19	49451639	49452138	SLC17A7	DG	0.026
chr19	49451639	49452138	ALDH16A1	DG	0.267
chr19	49451639	49452138	PIH1D1	DG	0.267
chr19	49593291	49593790	NOSIP	DG	0.215
chr19	49593291	49593790	PRR12	DG	0.215
chr19	49672217	49672716	PRMT1	DG	0.063
chr19	49676500	49676999	SCAF1	DG	0.024
chr19	49676500	49676999	IRF3	DG	0.074
chr19	49676500	49676999	PRMT1	DG	0.458
chr19	49676500	49676999	CPT1C	DG	0.043
chr19	49689731	49690230	CPT1C	DG	0.02
chr19	49691793	49692292	CPT1C	DG	0.111
chr19	49813398	49813897	FUZ	DG	0.23
chr19	49813398	49813897	MED25	DG	0.23
chr19	49867071	49867570	PTOV1	DG	0.044
chr19	49867071	49867570	TBC1D17	DG	0.026
chr19	49867071	49867570	PNKP	DG	0.026
chr19	49867071	49867570	AKT1S1	DG	0.026
chr19	49869220	49869719	PTOV1	DG	0.059
chr19	49869220	49869719	TBC1D17	DG	0.034
chr19	49869220	49869719	PNKP	DG	0.034
chr19	49869220	49869719	AKT1S1	DG	0.034
chr19	49875791	49876290	TBC1D17	DG	0.096
chr19	49875791	49876290	PNKP	DG	0.096
chr19	49875791	49876290	AKT1S1	DG	0.096
chr19	49876417	49876916	PTOV1	DG	0.04
chr19	49876417	49876916	TBC1D17	DG	0.217
chr19	49876417	49876916	PNKP	DG	0.217
chr19	49876417	49876916	AKT1S1	DG	0.217
chr19	49923117	49923616	ATF5	DG	0.11
chr19	49923117	49923616	NUP62	DG	0.11
chr19	49923677	49924176	ATF5	DG	0.066
chr19	49923677	49924176	NUP62	DG	0.066
chr19	50203355	50203854	MYH14	DG	0.06
chr19	50322244	50322743	NR1H2	DG	0.108
chr19	50325463	50325962	NR1H2	DG	0.147
chr19	50330568	50331067	KCNC3	DG	0.299
chr19	50376210	50376709	POLD1	DG	0.032
chr19	50376876	50377375	POLD1	DG	0.02
chr19	50387873	50388372	POLD1	DG	0.083
chr19	50566041	50566540	LRRC4B	DG	0.144
chr19	50567251	50567750	LRRC4B	DG	0.238
chr19	50657935	50658434	SYT3	DG	0.043
chr19	50657935	50658434	C19orf81	DG	0.095
chr19	50658865	50659364	SYT3	DG	0.027
chr19	50658865	50659364	C19orf81	DG	0.06
chr19	50709965	50710464	SHANK1	DG	0.11
chr19	50717236	50717735	SHANK1	DG	0.095
chr19	50718284	50718783	SHANK1	DG	0.157
chr19	50724638	50725137	SHANK1	DG	0.061
chr19	50724638	50725137	CLEC11A	DG	0.469
chr19	50728278	50728777	CLEC11A	DG	0.09
chr19	50820882	50821381	KLK1	DG	0.095
chr19	50821482	50821981	KLK1	DG	0.171
chr19	50835846	50836345	KLK1	DG	0.035
chr19	50960148	50960647	KLK6	DG	0.098
chr19	51016695	51017194	KLK10	DG	0.029
chr19	51339691	51340190	IGLON5	DG	0.023
chr19	51367420	51367919	IGLON5	DG	0.022
chr19	51367420	51367919	ETFB	DG	0.404
chr19	51367420	51367919	CLDND2	DG	0.404
chr19	51594113	51594612	ZNF175	DG	0.037
chr19	51799279	51799778	FPR3	DG	0.275
chr19	51799279	51799778	FPR1	DG	0.031
chr19	51800256	51800755	FPR1	DG	0.158
chr19	51887803	51888302	ZNF577	DG	0.049
chr19	51903128	51903627	ZNF577	DG	0.03
chr19	51903128	51903627	ZNF649	DG	0.139
chr19	51903756	51904255	ZNF577	DG	0.026
chr19	51903756	51904255	ZNF649	DG	0.121
chr19	52001474	52001973	ZNF615	DG	0.035
chr19	52028073	52028572	ZNF615	DG	0.026
chr19	52028073	52028572	ZNF614	DG	0.1
chr19	52047989	52048488	ZNF614	DG	0.021
chr19	52048743	52049242	ZNF614	DG	0.082
chr19	52132229	52132728	ZNF616	DG	0.031
chr19	52170283	52170782	ZNF836	DG	0.065
chr19	52528416	52528915	ZNF808	DG	0.093
chr19	52535691	52536190	ZNF701	DG	0.02
chr19	52569929	52570428	ZNF701	DG	0.059
chr19	53102166	53102665	ZNF160	DG	0.125
chr19	53195176	53195675	ZNF665	DG	0.113
chr19	53196707	53197206	ZNF665	DG	0.335
chr19	53394811	53395310	ZNF765	DG	0.048
chr19	53431610	53432109	ZNF761	DG	0.092
chr19	53431610	53432109	ZNF813	DG	0.032
chr19	53431610	53432109	ZNF331	DG	0.02
chr19	53432162	53432661	ZNF761	DG	0.03
chr19	53463190	53463689	ZNF761	DG	0.021
chr19	53463190	53463689	ZNF813	DG	0.134
chr19	53511796	53512295	ZNF331	DG	0.074
chr19	53520136	53520635	ZNF331	DG	0.026
chr19	53520662	53521161	ZNF331	DG	0.08
chr19	53537393	53537892	ZNF331	DG	0.021
chr19	53537931	53538430	ZNF331	DG	0.025
chr19	53816139	53816638	NLRP12	DG	0.022
chr19	53866070	53866569	MYADM	DG	0.229
chr19	53866070	53866569	PRKCG	DG	0.031
chr19	53866900	53867399	MYADM	DG	0.143
chr19	53867493	53867992	NLRP12	DG	0.02
chr19	53867493	53867992	MYADM	DG	0.29
chr19	53867493	53867992	PRKCG	DG	0.039
chr19	53881838	53882337	PRKCG	DG	0.022
chr19	53906646	53907145	CACNG7	DG	0.146
chr19	53907334	53907833	CACNG7	DG	0.128
chr19	53908005	53908504	CACNG7	DG	0.249
chr19	53908005	53908504	CACNG8	DG	0.026
chr19	53958230	53958729	CACNG8	DG	0.034
chr19	53959179	53959678	CACNG8	DG	0.031
chr19	53977388	53977887	CACNG8	DG	0.042
chr19	53978186	53978685	NLRP12	DG	0.02
chr19	53978186	53978685	CACNG8	DG	0.105
chr19	53978186	53978685	CACNG6	DG	0.044
chr19	53980153	53980652	CACNG8	DG	0.05
chr19	53980153	53980652	CACNG6	DG	0.061
chr19	53993865	53994364	CACNG6	DG	0.319
chr19	54003003	54003502	CACNG6	DG	0.021
chr19	54114213	54114712	PRPF31	DG	0.335
chr19	54114213	54114712	TFPT	DG	0.335
chr19	54136594	54137093	CNOT3	DG	0.239
chr19	54158676	54159175	LENG1	DG	0.171
chr19	54180074	54180573	MBOAT7	DG	0.403
chr19	54180074	54180573	TSEN34	DG	0.403
chr19	54410222	54410721	TTYH1	DG	0.154
chr19	54418374	54418873	TTYH1	DG	0.303
chr19	54464585	54465084	LENG9	DG	0.191
chr19	55116096	55116595	PPP1R12C	DG	0.132
chr19	55118317	55118816	PPP1R12C	DG	0.144
chr19	55141138	55141637	TNNT1	DG	0.285
chr19	55178942	55179441	SYT5	DG	0.048
chr19	55178942	55179441	TMEM86B	DG	0.024
chr19	55189268	55189767	SYT5	DG	0.16
chr19	55216249	55216748	TMEM86B	DG	0.055
chr19	55226627	55227126	TMEM86B	DG	0.162
chr19	55283673	55284172	HSPBP1	DG	0.233
chr19	55283673	55284172	BRSK1	DG	0.233
chr19	55338573	55339072	KMT5C	DG	0.16
chr19	55391471	55391970	TMEM238	DG	0.028
chr19	55391471	55391970	UBE2S	DG	0.022
chr19	55392855	55393354	TMEM238	DG	0.028
chr19	55392855	55393354	UBE2S	DG	0.023
chr19	55447591	55448090	SHISA7	DG	0.189
chr19	55451799	55452298	SHISA7	DG	0.033
chr19	55451799	55452298	ISOC2	DG	0.026
chr19	55452860	55453359	SHISA7	DG	0.049
chr19	55452860	55453359	ISOC2	DG	0.038
chr19	55452860	55453359	ZNF628	DG	0.022
chr19	55467702	55468201	ISOC2	DG	0.07
chr19	55503668	55504167	NAT14	DG	0.025
chr19	55585646	55586145	ZNF579	DG	0.166
chr19	55587169	55587668	ZNF579	DG	0.168
chr19	55598960	55599459	ZNF579	DG	0.03
chr19	55598960	55599459	ZNF524	DG	0.022
chr19	55598960	55599459	FIZ1	DG	0.022
chr19	55598960	55599459	ZNF865	DG	0.022
chr19	55606130	55606629	ZNF524	DG	0.118
chr19	55606130	55606629	FIZ1	DG	0.118
chr19	55606130	55606629	ZNF865	DG	0.118
chr19	55631499	55631998	ZNF580	DG	0.06
chr19	55631499	55631998	ZNF581	DG	0.06
chr19	55632303	55632802	ZNF580	DG	0.12
chr19	55632303	55632802	ZNF581	DG	0.12
chr19	55640016	55640515	CCDC106	DG	0.116
chr19	55643286	55643785	ZNF580	DG	0.022
chr19	55643286	55643785	ZNF581	DG	0.022
chr19	55643286	55643785	CCDC106	DG	0.148
chr19	55647706	55648205	ZNF580	DG	0.032
chr19	55647706	55648205	ZNF581	DG	0.032
chr19	55647706	55648205	CCDC106	DG	0.21
chr19	55654690	55655189	ZNF580	DG	0.025
chr19	55654690	55655189	ZNF581	DG	0.025
chr19	55654690	55655189	CCDC106	DG	0.024
chr19	55654690	55655189	U2AF2	DG	0.238
chr19	55654690	55655189	EPN1	DG	0.043
chr19	56133770	56134269	ZNF444	DG	0.192
chr19	56140577	56141076	ZNF787	DG	0.039
chr19	56140577	56141076	ZNF444	DG	0.122
chr19	56140577	56141076	EDDM13	DG	0.025
chr19	56146864	56147363	ZNF444	DG	0.023
chr19	56273466	56273965	EDDM13	DG	0.088
chr19	56314323	56314822	EDDM13	DG	0.021
chr19	56314323	56314822	ZSCAN5A	DG	0.021
chr19	56314881	56315380	EDDM13	DG	0.033
chr19	56314881	56315380	ZSCAN5A	DG	0.033
chr19	56396051	56396550	ZNF582	DG	0.093
chr19	56396051	56396550	ZNF583	DG	0.094
chr19	56403742	56404241	ZNF582	DG	0.046
chr19	56403742	56404241	ZNF583	DG	0.046
chr19	56476615	56477114	ZNF667	DG	0.174
chr19	56566364	56566863	ZNF470	DG	0.082
chr19	56643824	56644323	SMIM17	DG	0.14
chr19	56678023	56678522	ZNF835	DG	0.188
chr19	56837329	56837828	PEG3	DG	0.024
chr19	56837329	56837828	ZIM2	DG	0.024
chr19	56837830	56838329	PEG3	DG	0.035
chr19	56837830	56838329	ZIM2	DG	0.035
chr19	56838747	56839246	PEG3	DG	0.047
chr19	56838747	56839246	ZIM2	DG	0.047
chr19	56839608	56840107	PEG3	DG	0.049
chr19	56839608	56840107	ZIM2	DG	0.049
chr19	57416038	57416537	ZNF17	DG	0.053
chr19	57558515	57559014	ZNF550	DG	0.108
chr19	57583732	57584231	ZIK1	DG	0.048
chr19	57583732	57584231	ZNF416	DG	0.048
chr19	57583732	57584231	ZNF530	DG	0.057
chr19	57610273	57610772	ZNF134	DG	0.113
chr19	57632804	57633303	ZNF134	DG	0.025
chr19	57632804	57633303	ZNF211	DG	0.342
chr19	57724655	57725154	ZNF671	DG	0.079
chr19	57840935	57841434	ZNF587	DG	0.073
chr19	58001979	58002478	ZNF606	DG	0.09
chr19	58009453	58009952	C19orf18	DG	0.031
chr19	58009453	58009952	ZNF606	DG	0.243
chr19	58034588	58035087	ZSCAN1	DG	0.147
chr19	58054748	58055247	ZNF135	DG	0.177
chr19	58055443	58055942	ZNF135	DG	0.175
chr19	58097374	58097873	ZSCAN18	DG	0.022
chr19	58097963	58098462	ZSCAN18	DG	0.073
chr19	58100597	58101096	ZSCAN18	DG	0.026
chr19	58150532	58151031	ZNF329	DG	0.212
chr19	58181850	58182349	ZNF274	DG	0.084
chr19	58229188	58229687	ZNF544	DG	0.201
chr19	58274275	58274774	ZNF8	DG	0.079
chr19	58274794	58275293	ZNF8	DG	0.169
chr19	58284183	58284682	ERVK3-1	DG	0.023
chr19	58311259	58311758	ERVK3-1	DG	0.021
chr19	58347416	58347915	ZSCAN22	DG	0.021
chr19	58347416	58347915	A1BG	DG	0.08
chr19	58347416	58347915	ZNF497	DG	0.022
chr19	58359946	58360445	A1BG	DG	0.027
chr19	58359946	58360445	ZNF497	DG	0.104
chr19	58361829	58362328	A1BG	DG	0.038
chr19	58361829	58362328	ZNF497	DG	0.15
chr19	58386940	58387439	A1BG	DG	0.031
chr19	58386940	58387439	ZNF497	DG	0.021
chr19	58386940	58387439	ZNF837	DG	0.199
chr19	58400138	58400637	ZNF584	DG	0.139
chr19	58407663	58408162	ZNF584	DG	0.068
chr19	58408233	58408732	ZNF584	DG	0.257
chr19	58408233	58408732	ZNF132	DG	0.027
chr19	58475197	58475696	ZNF446	DG	0.134
chr19	58475802	58476301	ZNF132	DG	0.034
chr19	58475802	58476301	ZNF324B	DG	0.033
chr19	58475802	58476301	ZNF324	DG	0.059
chr19	58475802	58476301	ZNF446	DG	0.52
chr19	58499025	58499524	ZNF446	DG	0.025
chr19	58513816	58514315	SLC27A5	DG	0.265
chr19	58513816	58514315	ZBTB45	DG	0.034
chr19	58518847	58519346	SLC27A5	DG	0.205
chr19	58518847	58519346	ZBTB45	DG	0.027
chr19	58519347	58519846	SLC27A5	DG	0.342
chr19	58519347	58519846	ZBTB45	DG	0.044
chr19	58531367	58531866	ZBTB45	DG	0.393
chr19	58569783	58570282	MZF1	DG	0.087
chr19	58575156	58575655	MZF1	DG	0.182
chr19	58575731	58576230	MZF1	DG	0.139
chr22	17086714	17087213	IL17RA	DG	0.185
chr22	17138339	17138838	TMEM121B	DG	0.023
chr22	17138339	17138838	HDHD5	DG	0.03
chr22	17158445	17158944	HDHD5	DG	0.049
chr22	17159002	17159501	TMEM121B	DG	0.022
chr22	17159002	17159501	HDHD5	DG	0.127
chr22	17159002	17159501	SLC25A18	DG	0.024
chr22	17171349	17171848	HDHD5	DG	0.118
chr22	17176549	17177048	HDHD5	DG	0.052
chr22	17328980	17329479	CECR2	DG	0.023
chr22	17358234	17358733	CECR2	DG	0.174
chr22	17368552	17369051	CECR2	DG	0.048
chr22	17369146	17369645	CECR2	DG	0.066
chr22	17369652	17370151	CECR2	DG	0.069
chr22	17370178	17370677	CECR2	DG	0.036
chr22	17558354	17558853	SLC25A18	DG	0.022
chr22	17570804	17571303	SLC25A18	DG	0.039
chr22	17581037	17581536	SLC25A18	DG	0.036
chr22	17638496	17638995	SLC25A18	DG	0.038
chr22	17638496	17638995	ATP6V1E1	DG	0.067
chr22	17638496	17638995	BCL2L13	DG	0.067
chr22	17772784	17773283	BID	DG	0.212
chr22	17773589	17774088	BID	DG	0.321
chr22	17783254	17783753	BID	DG	0.026
chr22	18001222	18001721	MICAL3	DG	0.024
chr22	18023502	18024001	MICAL3	DG	0.267
chr22	18075968	18076467	PEX26	DG	0.216
chr22	18076570	18077069	PEX26	DG	0.13
chr22	18095116	18095615	TUBA8	DG	0.022
chr22	18111668	18112167	TUBA8	DG	0.249
chr22	18157064	18157563	USP18	DG	0.247
chr22	18528400	18528899	TMEM191B	DG	0.41
chr22	18528959	18529458	TMEM191B	DG	0.328
chr22	18966600	18967099	RTN4R	DG	0.022
chr22	19170824	19171323	SLC25A1	DG	0.088
chr22	19171327	19171826	SLC25A1	DG	0.23
chr22	19430487	19430986	MRPL40	DG	0.115
chr22	19430487	19430986	HIRA	DG	0.022
chr22	19430487	19430986	C22orf39	DG	0.022
chr22	19717838	19718337	SEPTIN5	DG	0.405
chr22	19717838	19718337	GP1BB	DG	0.073
chr22	19730533	19731032	GP1BB	DG	0.036
chr22	19947659	19948158	COMT	DG	0.117
chr22	19947659	19948158	TXNRD2	DG	0.117
chr22	20013353	20013852	ARVCF	DG	0.105
chr22	20013353	20013852	TANGO2	DG	0.105
chr22	20020718	20021217	ARVCF	DG	0.075
chr22	20020718	20021217	TANGO2	DG	0.075
chr22	20020718	20021217	DGCR8	DG	0.034
chr22	20020718	20021217	RANBP1	DG	0.025
chr22	20020718	20021217	TRMT2A	DG	0.025
chr22	20020718	20021217	ZDHHC8	DG	0.033
chr22	20038125	20038624	ARVCF	DG	0.021
chr22	20038125	20038624	TANGO2	DG	0.021
chr22	20090315	20090814	DGCR8	DG	0.023
chr22	20093296	20093795	DGCR8	DG	0.029
chr22	20130900	20131399	RANBP1	DG	0.026
chr22	20130900	20131399	TRMT2A	DG	0.026
chr22	20130900	20131399	ZDHHC8	DG	0.051
chr22	20131510	20132009	RANBP1	DG	0.021
chr22	20131510	20132009	TRMT2A	DG	0.021
chr22	20131510	20132009	ZDHHC8	DG	0.041
chr22	20137608	20138107	ZDHHC8	DG	0.034
chr22	20138289	20138788	ZDHHC8	DG	0.032
chr22	20267460	20267959	RTN4R	DG	0.023
chr22	20268165	20268664	RTN4R	DG	0.027
chr22	20280067	20280566	RTN4R	DG	0.17
chr22	20285623	20286122	RTN4R	DG	0.215
chr22	20418090	20418589	SCARF2	DG	0.025
chr22	20420630	20421129	SCARF2	DG	0.041
chr22	20422435	20422934	SCARF2	DG	0.04
chr22	20430761	20431260	SCARF2	DG	0.274
chr22	20507285	20507784	KLHL22	DG	0.033
chr22	20507285	20507784	MED15	DG	0.033
chr22	20750478	20750977	SERPIND1	DG	0.024
chr22	20751148	20751647	SERPIND1	DG	0.027
chr22	20772023	20772522	SERPIND1	DG	0.112
chr22	20779083	20779582	SERPIND1	DG	0.201
chr22	20788524	20789023	SERPIND1	DG	0.05
chr22	20793151	20793650	SERPIND1	DG	0.022
chr22	20857785	20858284	SNAP29	DG	0.15
chr22	20857785	20858284	PI4KA	DG	0.15
chr22	20918154	20918653	CRKL	DG	0.129
chr22	21012665	21013164	THAP7	DG	0.021
chr22	21012665	21013164	P2RX6	DG	0.021
chr22	21014017	21014516	LZTR1	DG	0.032
chr22	21014017	21014516	THAP7	DG	0.066
chr22	21014017	21014516	P2RX6	DG	0.066
chr22	21014017	21014516	SLC7A4	DG	0.055
chr22	21014017	21014516	LRRC74B	DG	0.029
chr22	21014853	21015352	THAP7	DG	0.029
chr22	21014853	21015352	P2RX6	DG	0.029
chr22	21014853	21015352	SLC7A4	DG	0.024
chr22	21031728	21032227	SLC7A4	DG	0.185
chr22	21044795	21045294	SLC7A4	DG	0.024
chr22	21044795	21045294	LRRC74B	DG	0.202
chr22	21467276	21467775	TMEM191C	DG	0.121
chr22	21467995	21468494	TMEM191C	DG	0.481
chr22	21623668	21624167	YDJC	DG	0.027
chr22	21626992	21627491	YDJC	DG	0.027
chr22	21646627	21647126	SDF2L1	DG	0.084
chr22	21651895	21652394	PPIL2	DG	0.023
chr22	21866615	21867114	MAPK1	DG	0.137
chr22	21937903	21938402	PPM1F	DG	0.033
chr22	21980420	21980919	TOP3B	DG	0.12
chr22	21988024	21988523	TOP3B	DG	0.164
chr22	23141826	23142325	RSPH14	DG	0.245
chr22	23141826	23142325	RAB36	DG	0.245
chr22	23173817	23174316	BCR	DG	0.184
chr22	23178358	23178857	BCR	DG	0.302
chr22	23180230	23180729	BCR	DG	0.05
chr22	23282137	23282636	BCR	DG	0.026
chr22	23630469	23630968	DRICH1	DG	0.263
chr22	23659655	23660154	DRICH1	DG	0.02
chr22	23781032	23781531	SMARCB1	DG	0.155
chr22	23857601	23858100	SLC2A11	DG	0.467
chr22	23858183	23858682	SLC2A11	DG	0.235
chr22	23970776	23971275	DDT	DG	0.441
chr22	24402422	24402921	ADORA2A	DG	0.021
chr22	24423619	24424118	ADORA2A	DG	0.042
chr22	24428704	24429203	ADORA2A	DG	0.073
chr22	24432232	24432731	ADORA2A	DG	0.034
chr22	24554469	24554968	GUCD1	DG	0.106
chr22	24554469	24554968	SNRPD3	DG	0.106
chr22	24554469	24554968	GGT1	DG	0.106
chr22	24591503	24592002	LRRC75B	DG	0.209
chr22	24810220	24810719	SGSM1	DG	0.035
chr22	24950226	24950725	KIAA1671	DG	0.14
chr22	25202285	25202784	CRYBB2	DG	0.038
chr22	25235745	25236244	CRYBB2	DG	0.023
chr22	25563658	25564157	GRK3	DG	0.167
chr22	26170751	26171250	SEZ6L	DG	0.035
chr22	26174310	26174809	SEZ6L	DG	0.022
chr22	26589842	26590341	TFIP11	DG	0.024
chr22	26589842	26590341	TPST2	DG	0.476
chr22	26590406	26590905	TPST2	DG	0.144
chr22	27800467	27800966	MN1	DG	0.093
chr22	27804586	27805085	MN1	DG	0.261
chr22	27918473	27918972	PITPNB	DG	0.047
chr22	27919057	27919556	PITPNB	DG	0.123
chr22	29073779	29074278	KREMEN1	DG	0.136
chr22	29190771	29191270	EMID1	DG	0.029
chr22	29212684	29213183	EMID1	DG	0.039
chr22	29310886	29311385	GAS2L1	DG	0.071
chr22	29310886	29311385	RASL10A	DG	0.476
chr22	29328731	29329230	GAS2L1	DG	0.035
chr22	29328731	29329230	RASL10A	DG	0.048
chr22	29330597	29331096	RASL10A	DG	0.024
chr22	29477852	29478351	NEFH	DG	0.021
chr22	29480773	29481272	NEFH	DG	0.273
chr22	29487136	29487635	NEFH	DG	0.105
chr22	29553474	29553973	THOC5	DG	0.529
chr22	29580319	29580818	NIPSNAP1	DG	0.164
chr22	30287887	30288386	CASTOR1	DG	0.128
chr22	30293231	30293730	CASTOR1	DG	0.024
chr22	30293974	30294473	CASTOR1	DG	0.032
chr22	30323988	30324487	TBC1D10A	DG	0.071
chr22	30387184	30387683	SEC14L2	DG	0.044
chr22	30391012	30391511	SEC14L2	DG	0.114
chr22	30397491	30397990	SEC14L2	DG	0.151
chr22	30422743	30423242	RNF215	DG	0.132
chr22	30423269	30423768	RNF215	DG	0.176
chr22	30423908	30424407	SEC14L2	DG	0.038
chr22	30423908	30424407	RNF215	DG	0.341
chr22	30423908	30424407	PES1	DG	0.021
chr22	30572858	30573357	GAL3ST1	DG	0.201
chr22	30591407	30591906	PES1	DG	0.033
chr22	30591959	30592458	GAL3ST1	DG	0.038
chr22	30591959	30592458	PES1	DG	0.079
chr22	30600945	30601444	PES1	DG	0.087
chr22	30602007	30602506	PES1	DG	0.068
chr22	30610357	30610856	PES1	DG	0.024
chr22	30634333	30634832	SLC35E4	DG	0.203
chr22	30636392	30636891	SLC35E4	DG	0.121
chr22	30694629	30695128	OSBP2	DG	0.335
chr22	30701847	30702346	OSBP2	DG	0.023
chr22	30969584	30970083	MORC2	DG	0.124
chr22	31107451	31107950	SELENOM	DG	0.03
chr22	31107451	31107950	INPP5J	DG	0.03
chr22	31168432	31168931	RNF185	DG	0.146
chr22	31193043	31193542	LIMK2	DG	0.023
chr22	31196404	31196903	LIMK2	DG	0.022
chr22	31290506	31291005	PIK3IP1	DG	0.307
chr22	31489637	31490136	SFI1	DG	0.557
chr22	31489637	31490136	EIF4ENIF1	DG	0.056
chr22	31490398	31490897	SFI1	DG	0.021
chr22	31490398	31490897	EIF4ENIF1	DG	0.18
chr22	31661020	31661519	PISD	DG	0.116
chr22	31926880	31927379	YWHAH	DG	0.033
chr22	31938202	31938701	YWHAH	DG	0.025
chr22	32266061	32266560	SLC5A4	DG	0.027
chr22	32473223	32473722	FBXO7	DG	0.105
chr22	32796872	32797371	TIMP3	DG	0.038
chr22	33052234	33052733	SYN3	DG	0.183
chr22	33057372	33057871	SYN3	DG	0.17
chr22	33920121	33920620	LARGE1	DG	0.183
chr22	33920715	33921214	LARGE1	DG	0.424
chr22	33921760	33922259	LARGE1	DG	0.152
chr22	35371517	35372016	HMOX1	DG	0.034
chr22	35525111	35525610	RASD2	DG	0.021
chr22	35531648	35532147	RASD2	DG	0.02
chr22	35548651	35549150	RASD2	DG	0.064
chr22	35549281	35549780	RASD2	DG	0.092
chr22	36027434	36027933	RBFOX2	DG	0.097
chr22	36220229	36220728	APOL2	DG	0.035
chr22	36237413	36237912	APOL2	DG	0.196
chr22	36470082	36470581	TXN2	DG	0.026
chr22	36488737	36489236	TXN2	DG	0.108
chr22	36701357	36701856	CACNG2	DG	0.182
chr22	37002502	37003001	MPST	DG	0.025
chr22	37002502	37003001	TST	DG	0.024
chr22	37053399	37053898	TST	DG	0.025
chr22	37053399	37053898	KCTD17	DG	0.215
chr22	37198384	37198883	C1QTNF6	DG	0.181
chr22	37198384	37198883	SSTR3	DG	0.021
chr22	37210358	37210857	SSTR3	DG	0.141
chr22	37211279	37211778	SSTR3	DG	0.177
chr22	37416771	37417270	ELFN2	DG	0.03
chr22	37425772	37426271	ELFN2	DG	0.184
chr22	37561613	37562112	CDC42EP1	DG	0.131
chr22	37567244	37567743	CDC42EP1	DG	0.147
chr22	37606978	37607477	GGA1	DG	0.137
chr22	37623489	37623988	SH3BP1	DG	0.028
chr22	37643212	37643711	SH3BP1	DG	0.042
chr22	37661036	37661535	LGALS1	DG	0.032
chr22	37686097	37686596	LGALS1	DG	0.046
chr22	37686097	37686596	NOL12	DG	0.38
chr22	37686097	37686596	TRIOBP	DG	0.051
chr22	37802229	37802728	H1F0	DG	0.159
chr22	37802229	37802728	GCAT	DG	0.159
chr22	37817587	37818086	GALR3	DG	0.028
chr22	37824737	37825236	GALR3	DG	0.239
chr22	37827004	37827503	GALR3	DG	0.141
chr22	37843430	37843929	EIF3L	DG	0.126
chr22	37843430	37843929	ANKRD54	DG	0.126
chr22	37844049	37844548	SH3BP1	DG	0.021
chr22	37844049	37844548	GALR3	DG	0.057
chr22	37844049	37844548	EIF3L	DG	0.401
chr22	37844049	37844548	ANKRD54	DG	0.401
chr22	37844049	37844548	MICALL1	DG	0.022
chr22	37892938	37893437	MICALL1	DG	0.021
chr22	37916195	37916694	MICALL1	DG	0.029
chr22	37984306	37984805	SOX10	DG	0.241
chr22	38016432	38016931	SOX10	DG	0.024
chr22	38052206	38052705	PICK1	DG	0.219
chr22	38056966	38057465	PICK1	DG	0.356
chr22	38056966	38057465	SLC16A8	DG	0.026
chr22	38069427	38069926	PICK1	DG	0.041
chr22	38069427	38069926	SLC16A8	DG	0.038
chr22	38080771	38081270	SLC16A8	DG	0.241
chr22	38088683	38089182	SLC16A8	DG	0.177
chr22	38114442	38114941	BAIAP2L2	DG	0.267
chr22	38125929	38126428	BAIAP2L2	DG	0.023
chr22	38181549	38182048	BAIAP2L2	DG	0.024
chr22	38181549	38182048	PLA2G6	DG	0.039
chr22	38201589	38202088	PLA2G6	DG	0.035
chr22	38238950	38239449	PLA2G6	DG	0.023
chr22	38271998	38272497	TMEM184B	DG	0.105
chr22	38315583	38316082	CSNK1E	DG	0.11
chr22	38316606	38317105	CSNK1E	DG	0.231
chr22	38449713	38450212	KCNJ4	DG	0.021
chr22	38452296	38452795	KCNJ4	DG	0.253
chr22	38452296	38452795	KDELR3	DG	0.026
chr22	38459898	38460397	KDELR3	DG	0.241
chr22	38461408	38461907	KCNJ4	DG	0.024
chr22	38461408	38461907	KDELR3	DG	0.292
chr22	38505426	38505925	DDX17	DG	0.179
chr22	38506111	38506610	DDX17	DG	0.488
chr22	38755751	38756250	SUN2	DG	0.022
chr22	38755751	38756250	DNAL4	DG	0.022
chr22	38777015	38777514	SUN2	DG	0.024
chr22	38777015	38777514	DNAL4	DG	0.024
chr22	38788243	38788742	SUN2	DG	0.023
chr22	38788243	38788742	DNAL4	DG	0.023
chr22	38832306	38832805	NPTXR	DG	0.025
chr22	38870188	38870687	CBX6	DG	0.114
chr22	38872854	38873353	CBX6	DG	0.12
chr22	39145430	39145929	CBX7	DG	0.028
chr22	39150709	39151208	CBX7	DG	0.133
chr22	39241679	39242178	PDGFB	DG	0.186
chr22	39245644	39246143	PDGFB	DG	0.21
chr22	39319383	39319882	SYNGR1	DG	0.02
chr22	39343480	39343979	SYNGR1	DG	0.093
chr22	39405269	39405768	TAB1	DG	0.03
chr22	39457685	39458184	MGAT3	DG	0.307
chr22	39490055	39490554	MIEF1	DG	0.176
chr22	39496311	39496810	MIEF1	DG	0.201
chr22	39501976	39502475	MIEF1	DG	0.03
chr22	39501976	39502475	ATF4	DG	0.029
chr22	39514300	39514799	ATF4	DG	0.088
chr22	39520380	39520879	ATF4	DG	0.041
chr22	39522433	39522932	ATF4	DG	0.022
chr22	39529054	39529553	ATF4	DG	0.03
chr22	39557276	39557775	CACNA1I	DG	0.026
chr22	39576297	39576796	CACNA1I	DG	0.214
chr22	39591963	39592462	CACNA1I	DG	0.022
chr22	39926677	39927176	GRAP2	DG	0.022
chr22	39980584	39981083	FAM83F	DG	0.042
chr22	39999498	39999997	FAM83F	DG	0.154
chr22	40651816	40652315	MRTFA	DG	0.021
chr22	40816238	40816737	SLC25A17	DG	0.096
chr22	41091327	41091826	EP300	DG	0.476
chr22	41098935	41099434	EP300	DG	0.037
chr22	41197240	41197739	L3MBTL2	DG	0.03
chr22	41243178	41243677	CHADL	DG	0.172
chr22	41302112	41302611	ZC3H7B	DG	0.211
chr22	41381183	41381682	TEF	DG	0.033
chr22	41382011	41382510	TEF	DG	0.024
chr22	41444223	41444722	TOB2	DG	0.145
chr22	41447370	41447869	TOB2	DG	0.147
chr22	41448222	41448721	TOB2	DG	0.238
chr22	41448222	41448721	PHF5A	DG	0.027
chr22	41448222	41448721	ACO2	DG	0.027
chr22	41460012	41460511	PHF5A	DG	0.072
chr22	41460012	41460511	ACO2	DG	0.072
chr22	41479519	41480018	PHF5A	DG	0.02
chr22	41479519	41480018	ACO2	DG	0.02
chr22	41562927	41563426	CSDC2	DG	0.137
chr22	41568745	41569244	CSDC2	DG	0.089
chr22	41584771	41585270	PMM1	DG	0.094
chr22	41682251	41682750	SNU13	DG	0.024
chr22	41682251	41682750	MEI1	DG	0.024
chr22	41688667	41689166	SNU13	DG	0.04
chr22	41688667	41689166	MEI1	DG	0.04
chr22	41696882	41697381	SNU13	DG	0.17
chr22	41696882	41697381	MEI1	DG	0.17
chr22	41910457	41910956	SHISA8	DG	0.2
chr22	41919061	41919560	SHISA8	DG	0.152
chr22	41941150	41941649	LINC00634	DG	0.02
chr22	41957538	41958037	LINC00634	DG	0.111
chr22	41957538	41958037	SEPTIN3	DG	0.021
chr22	41966667	41967166	SEPTIN3	DG	0.208
chr22	41975997	41976496	SEPTIN3	DG	0.032
chr22	41976498	41976997	LINC00634	DG	0.026
chr22	41976498	41976997	SEPTIN3	DG	0.062
chr22	41976498	41976997	WBP2NL	DG	0.032
chr22	41979277	41979776	SEPTIN3	DG	0.029
chr22	42089875	42090374	NDUFA6	DG	0.228
chr22	42344483	42344982	TCF20	DG	0.196
chr22	42346995	42347494	TCF20	DG	0.117
chr22	42347498	42347997	TCF20	DG	0.137
chr22	42369046	42369545	TCF20	DG	0.03
chr22	42430462	42430961	NFAM1	DG	0.22
chr22	42437357	42437856	NFAM1	DG	0.218
chr22	42444002	42444501	NFAM1	DG	0.024
chr22	42500226	42500725	RRP7A	DG	0.027
chr22	42551941	42552440	SERHL2	DG	0.172
chr22	42608596	42609095	POLDIP3	DG	0.025
chr22	42613715	42614214	POLDIP3	DG	0.081
chr22	42856136	42856635	ARFGAP3	DG	0.096
chr22	42856980	42857479	ARFGAP3	DG	0.471
chr22	43090057	43090556	TTLL1	DG	0.022
chr22	43178763	43179262	TSPO	DG	0.025
chr22	43178763	43179262	TTLL12	DG	0.024
chr22	43826295	43826794	EFCAB6	DG	0.021
chr22	43861479	43861978	SULT4A1	DG	0.21
chr22	43991895	43992394	PARVB	DG	0.209
chr22	43993075	43993574	PARVB	DG	0.245
chr22	44158748	44159247	PARVG	DG	0.026
chr22	44196428	44196927	PARVG	DG	0.028
chr22	44309072	44309571	SHISAL1	DG	0.039
chr22	44316438	44316937	SHISAL1	DG	0.211
chr22	44331721	44332220	SHISAL1	DG	0.022
chr22	44337591	44338090	SHISAL1	DG	0.029
chr22	44758316	44758815	ARHGAP8	DG	0.346
chr22	45162920	45163419	NUP50	DG	0.104
chr22	45227555	45228054	KIAA0930	DG	0.022
chr22	45679341	45679840	ATXN10	DG	0.084
chr22	46158414	46158913	PPARA	DG	0.136
chr22	46335449	46335948	TRMU	DG	0.375
chr22	46336646	46337145	TRMU	DG	0.141
chr22	46348357	46348856	TRMU	DG	0.024
chr22	46542204	46542703	CELSR1	DG	0.041
chr22	46576802	46577301	CELSR1	DG	0.02
chr22	46576802	46577301	GRAMD4	DG	0.515
chr22	46768403	46768902	TBC1D22A	DG	0.121
chr22	46769004	46769503	TBC1D22A	DG	0.131
chr22	48492327	48492826	TAFA5	DG	0.03
chr22	49826381	49826880	BRD1	DG	0.08
chr22	49852748	49853247	ZBED4	DG	0.128
chr22	49961926	49962425	PIM3	DG	0.19
chr22	49970639	49971138	PIM3	DG	0.022
chr22	50079369	50079868	MLC1	DG	0.021
chr22	50079369	50079868	MOV10L1	DG	0.021
chr22	50079969	50080468	MLC1	DG	0.241
chr22	50079969	50080468	MOV10L1	DG	0.241
chr22	50178499	50178998	PANX2	DG	0.178
chr22	50208407	50208906	SELENOO	DG	0.095
chr22	50209736	50210235	SELENOO	DG	0.148
chr22	50241024	50241523	TUBGCP6	DG	0.099
chr22	50263999	50264498	HDAC10	DG	0.029
chr22	50263999	50264498	MAPK12	DG	0.181
chr22	50263999	50264498	MAPK11	DG	0.022
chr22	50276077	50276576	TUBGCP6	DG	0.022
chr22	50276077	50276576	HDAC10	DG	0.055
chr22	50276077	50276576	MAPK12	DG	0.067
chr22	50276077	50276576	MAPK11	DG	0.547
chr22	50276077	50276576	PLXNB2	DG	0.025
chr22	50342217	50342716	PPP6R2	DG	0.256
chr22	50563689	50564188	CPT1B	DG	0.022
chr22	50582205	50582704	TYMP	DG	0.03
chr22	50582205	50582704	CPT1B	DG	0.086
chr22	50582205	50582704	MAPK8IP2	DG	0.03
chr22	50582205	50582704	CHKB	DG	0.03
chr22	50582762	50583261	SCO2	DG	0.023
chr22	50582762	50583261	TYMP	DG	0.066
chr22	50582762	50583261	CPT1B	DG	0.191
chr22	50582762	50583261	MAPK8IP2	DG	0.067
chr22	50582762	50583261	CHKB	DG	0.067
chr22	50582762	50583261	ARSA	DG	0.031
chr22	50602163	50602662	MAPK8IP2	DG	0.16
chr22	50602163	50602662	CHKB	DG	0.16
chr22	50620323	50620822	ARSA	DG	0.202
chr22	50671650	50672149	SHANK3	DG	0.237
chr22	50673346	50673845	SHANK3	DG	0.287
chr8	232748	233247	ZNF596	DG	0.221
chr8	392583	393082	FBXO25	DG	0.02
chr8	544057	544556	TDRP	DG	0.152
chr8	544603	545102	TDRP	DG	0.349
chr8	730466	730965	ERICH1	DG	0.085
chr8	730466	730965	DLGAP2	DG	0.085
chr8	731015	731514	CLN8	DG	0.023
chr8	731015	731514	ERICH1	DG	0.331
chr8	731015	731514	DLGAP2	DG	0.331
chr8	1974589	1975088	KBTBD11	DG	0.342
chr8	2022728	2023227	MYOM2	DG	0.022
chr8	2023959	2024458	MYOM2	DG	0.021
chr8	6549981	6550480	ANGPT2	DG	0.02
chr8	6562002	6562501	ANGPT2	DG	0.415
chr8	6707234	6707733	AGPAT5	DG	0.056
chr8	8372933	8373432	PRAG1	DG	0.02
chr8	8373769	8374268	PRAG1	DG	0.022
chr8	8385427	8385926	PRAG1	DG	0.263
chr8	9150467	9150966	PPP1R3B	DG	0.434
chr8	10041502	10042001	MSRA	DG	0.021
chr8	10510136	10510635	PRSS55	DG	0.034
chr8	10511136	10511635	PRSS55	DG	0.075
chr8	10527110	10527609	PRSS55	DG	0.376
chr8	10527110	10527609	PRSS51	DG	0.027
chr8	10545737	10546236	PRSS55	DG	0.027
chr8	10545737	10546236	PRSS51	DG	0.321
chr8	10551447	10551946	PRSS51	DG	0.026
chr8	10732194	10732693	SOX7	DG	0.143
chr8	10733933	10734432	SOX7	DG	0.223
chr8	10838828	10839327	PINX1	DG	0.2
chr8	11199990	11200489	XKR6	DG	0.19
chr8	11200639	11201138	XKR6	DG	0.249
chr8	11454721	11455220	FAM167A	DG	0.038
chr8	11466332	11466831	FAM167A	DG	0.085
chr8	11473958	11474457	FAM167A	DG	0.305
chr8	11765352	11765851	NEIL2	DG	0.132
chr8	11802415	11802914	FDFT1	DG	0.216
chr8	11808141	11808640	FDFT1	DG	0.086
chr8	11862489	11862988	CTSB	DG	0.142
chr8	11866653	11867152	CTSB	DG	0.116
chr8	11867418	11867917	FDFT1	DG	0.029
chr8	11867418	11867917	CTSB	DG	0.229
chr8	11867919	11868418	FDFT1	DG	0.041
chr8	11867919	11868418	CTSB	DG	0.322
chr8	11902167	11902666	FDFT1	DG	0.021
chr8	12194704	12195203	FAM86B1	DG	0.415
chr8	12753816	12754315	LONRF1	DG	0.235
chr8	12753816	12754315	TRMT9B	DG	0.026
chr8	12753816	12754315	DLC1	DG	0.023
chr8	12754435	12754934	LONRF1	DG	0.287
chr8	12754435	12754934	TRMT9B	DG	0.031
chr8	12754435	12754934	DLC1	DG	0.028
chr8	12754435	12754934	TUSC3	DG	0.023
chr8	12872688	12873187	TRMT9B	DG	0.024
chr8	12936183	12936682	TRMT9B	DG	0.027
chr8	12942668	12943167	TRMT9B	DG	0.19
chr8	12951352	12951851	TRMT9B	DG	0.102
chr8	13133137	13133636	DLC1	DG	0.027
chr8	15236955	15237454	SGCZ	DG	0.378
chr8	15539995	15540494	TUSC3	DG	0.046
chr8	16578583	16579082	MSR1	DG	0.055
chr8	17001298	17001797	FGF20	DG	0.601
chr8	17152313	17152812	ZDHHC2	DG	0.127
chr8	17245611	17246110	CNOT7	DG	0.033
chr8	17245611	17246110	VPS37A	DG	0.033
chr8	17505860	17506359	SLC7A2	DG	0.024
chr8	17577027	17577526	PDGFRL	DG	0.256
chr8	17923846	17924345	PCM1	DG	0.149
chr8	18071823	18072322	ASAH1	DG	0.02
chr8	18083875	18084374	ASAH1	DG	0.51
chr8	19754579	19755078	CSGALNACT1	DG	0.19
chr8	19816317	19816816	INTS10	DG	0.13
chr8	19939164	19939663	LPL	DG	0.025
chr8	20294943	20295442	LZTS1	DG	0.026
chr8	20295729	20296228	LZTS1	DG	0.041
chr8	20302610	20303109	LZTS1	DG	0.185
chr8	21788716	21789215	GFRA2	DG	0.026
chr8	21915219	21915718	XPO7	DG	0.076
chr8	21918268	21918767	XPO7	DG	0.151
chr8	22010019	22010518	NPM2	DG	0.043
chr8	22010019	22010518	FGF17	DG	0.022
chr8	22010019	22010518	DMTN	DG	0.022
chr8	22024778	22025277	NPM2	DG	0.204
chr8	22024778	22025277	FGF17	DG	0.026
chr8	22024778	22025277	DMTN	DG	0.026
chr8	22027929	22028428	NPM2	DG	0.149
chr8	22036728	22037227	NPM2	DG	0.023
chr8	22036728	22037227	FGF17	DG	0.033
chr8	22036728	22037227	DMTN	DG	0.033
chr8	22054624	22055123	FGF17	DG	0.048
chr8	22054624	22055123	DMTN	DG	0.048
chr8	22054624	22055123	FAM160B2	DG	0.024
chr8	22066407	22066906	FGF17	DG	0.024
chr8	22066407	22066906	DMTN	DG	0.024
chr8	22066407	22066906	FAM160B2	DG	0.027
chr8	22095140	22095639	FAM160B2	DG	0.027
chr8	22096652	22097151	FAM160B2	DG	0.037
chr8	22096652	22097151	NUDT18	DG	0.021
chr8	22104266	22104765	FAM160B2	DG	0.021
chr8	22104266	22104765	NUDT18	DG	0.112
chr8	22130887	22131386	LGI3	DG	0.027
chr8	22131698	22132197	LGI3	DG	0.031
chr8	22146705	22147204	LGI3	DG	0.021
chr8	22221805	22222304	PHYHIP	DG	0.026
chr8	22227240	22227739	PHYHIP	DG	0.031
chr8	22237204	22237703	PHYHIP	DG	0.128
chr8	22271229	22271728	PIWIL2	DG	0.13
chr8	22282237	22282736	PIWIL2	DG	0.05
chr8	22383791	22384290	SLC39A14	DG	0.021
chr8	22551126	22551625	SORBS3	DG	0.04
chr8	22553752	22554251	SORBS3	DG	0.045
chr8	22561688	22562187	SORBS3	DG	0.02
chr8	22561688	22562187	PDLIM2	DG	0.02
chr8	22574252	22574751	SORBS3	DG	0.027
chr8	22574252	22574751	PDLIM2	DG	0.371
chr8	22588922	22589421	PDLIM2	DG	0.027
chr8	22619295	22619794	CCAR2	DG	0.02
chr8	22658542	22659041	BIN3	DG	0.023
chr8	22672927	22673426	BIN3	DG	0.04
chr8	22672927	22673426	EGR3	DG	0.021
chr8	22677398	22677897	BIN3	DG	0.035
chr8	22680072	22680571	BIN3	DG	0.022
chr8	22695130	22695629	BIN3	DG	0.034
chr8	22695130	22695629	EGR3	DG	0.331
chr8	22973871	22974370	RHOBTB2	DG	0.037
chr8	22974386	22974885	RHOBTB2	DG	0.032
chr8	23000652	23001151	RHOBTB2	DG	0.057
chr8	23000652	23001151	PEBP4	DG	0.369
chr8	23002964	23003463	RHOBTB2	DG	0.04
chr8	23002964	23003463	PEBP4	DG	0.259
chr8	23019178	23019677	RHOBTB2	DG	0.025
chr8	23019178	23019677	PEBP4	DG	0.031
chr8	23247067	23247566	CHMP7	DG	0.305
chr8	23248747	23249246	CHMP7	DG	0.173
chr8	23287771	23288270	R3HCC1	DG	0.089
chr8	23287771	23288270	LOXL2	DG	0.025
chr8	23297064	23297563	R3HCC1	DG	0.027
chr8	23410213	23410712	LOXL2	DG	0.051
chr8	23415516	23416015	LOXL2	DG	0.028
chr8	23416044	23416543	LOXL2	DG	0.045
chr8	23523746	23524245	SLC25A37	DG	0.129
chr8	23850898	23851397	STC1	DG	0.183
chr8	23859207	23859706	STC1	DG	0.197
chr8	24914667	24915166	NEFM	DG	0.25
chr8	24954974	24955473	NEFL	DG	0.098
chr8	24955767	24956266	NEFL	DG	0.208
chr8	25411080	25411579	GNRH1	DG	0.033
chr8	25411931	25412430	GNRH1	DG	0.032
chr8	26512701	26513200	DPYSL2	DG	0.21
chr8	26512701	26513200	PNMA2	DG	0.21
chr8	26517621	26518120	DPYSL2	DG	0.096
chr8	26517621	26518120	PNMA2	DG	0.096
chr8	26865922	26866421	ADRA1A	DG	0.278
chr8	27241400	27241899	STMN4	DG	0.026
chr8	27256928	27257427	STMN4	DG	0.252
chr8	27261549	27262048	STMN4	DG	0.04
chr8	27274260	27274759	STMN4	DG	0.029
chr8	27315183	27315682	TRIM35	DG	0.119
chr8	27315183	27315682	PTK2B	DG	0.119
chr8	27317319	27317818	TRIM35	DG	0.105
chr8	27317319	27317818	PTK2B	DG	0.105
chr8	27610395	27610894	CLU	DG	0.177
chr8	27610395	27610894	SCARA3	DG	0.049
chr8	27611339	27611838	CLU	DG	0.178
chr8	27611339	27611838	SCARA3	DG	0.049
chr8	27616603	27617102	CLU	DG	0.046
chr8	27617230	27617729	CLU	DG	0.07
chr8	27636409	27636908	SCARA3	DG	0.173
chr8	27774145	27774644	SCARA3	DG	0.028
chr8	27774145	27774644	CCDC25	DG	0.431
chr8	28092472	28092971	ELP3	DG	0.064
chr8	28092974	28093473	ELP3	DG	0.096
chr8	28400999	28401498	ZNF395	DG	0.198
chr8	28593910	28594409	EXTL3	DG	0.027
chr8	28622209	28622708	ELP3	DG	0.021
chr8	28622209	28622708	EXTL3	DG	0.112
chr8	28622792	28623291	EXTL3	DG	0.032
chr8	28701180	28701679	EXTL3	DG	0.03
chr8	28890920	28891419	INTS9	DG	0.141
chr8	28890920	28891419	HMBOX1	DG	0.141
chr8	29275941	29276440	KIF13B	DG	0.024
chr8	29348594	29349093	DUSP4	DG	0.023
chr8	30157480	30157979	DCTN6	DG	0.159
chr8	30639639	30640138	SMIM18	DG	0.215
chr8	30722776	30723275	GSR	DG	0.171
chr8	30722776	30723275	UBXN8	DG	0.058
chr8	30743882	30744381	UBXN8	DG	0.092
chr8	30807531	30808030	PPP2CB	DG	0.022
chr8	30812049	30812548	PPP2CB	DG	0.282
chr8	30812595	30813094	UBXN8	DG	0.027
chr8	30812595	30813094	PPP2CB	DG	0.483
chr8	30912003	30912502	TEX15	DG	0.386
chr8	30918865	30919364	TEX15	DG	0.166
chr8	31032094	31032593	PURG	DG	0.085
chr8	31032094	31032593	WRN	DG	0.085
chr8	31032669	31033168	PURG	DG	0.222
chr8	31032669	31033168	WRN	DG	0.222
chr8	31639781	31640280	NRG1	DG	0.068
chr8	33471569	33472068	FUT10	DG	0.094
chr8	33512369	33512868	TTI2	DG	0.197
chr8	33514147	33514646	TTI2	DG	0.203
chr8	33590846	33591345	DUSP26	DG	0.057
chr8	33597512	33598011	DUSP26	DG	0.09
chr8	33598050	33598549	DUSP26	DG	0.075
chr8	33624492	33624991	DUSP26	DG	0.022
chr8	35236203	35236702	UNC5D	DG	0.245
chr8	37737388	37737887	ERLIN2	DG	0.18
chr8	37763495	37763994	PLPBP	DG	0.098
chr8	37779772	37780271	ADGRA2	DG	0.317
chr8	37796679	37797178	ADGRA2	DG	0.091
chr8	37797215	37797714	ADGRA2	DG	0.073
chr8	37835493	37835992	BRF2	DG	0.042
chr8	37837188	37837687	BRF2	DG	0.05
chr8	38031127	38031626	EIF4EBP1	DG	0.268
chr8	38230760	38231259	DDHD2	DG	0.057
chr8	38231312	38231811	DDHD2	DG	0.137
chr8	38231917	38232416	DDHD2	DG	0.076
chr8	38384904	38385403	NSD3	DG	0.097
chr8	38384904	38385403	LETM2	DG	0.097
chr8	38386757	38387256	NSD3	DG	0.115
chr8	38386757	38387256	LETM2	DG	0.115
chr8	38467653	38468152	FGFR1	DG	0.292
chr8	38552104	38552603	C8orf86	DG	0.047
chr8	38552752	38553251	C8orf86	DG	0.048
chr8	38553613	38554112	C8orf86	DG	0.055
chr8	38565756	38566255	C8orf86	DG	0.232
chr8	38701745	38702244	TACC1	DG	0.025
chr8	38712663	38713162	TACC1	DG	0.024
chr8	38713351	38713850	TACC1	DG	0.022
chr8	38714240	38714739	TACC1	DG	0.032
chr8	38721256	38721755	TACC1	DG	0.229
chr8	38786863	38787362	HTRA4	DG	0.022
chr8	38900225	38900724	PLEKHA2	DG	0.204
chr8	38912599	38913098	PLEKHA2	DG	0.023
chr8	38950916	38951415	HTRA4	DG	0.026
chr8	38957595	38958094	HTRA4	DG	0.034
chr8	38966366	38966865	HTRA4	DG	0.049
chr8	38995706	38996205	HTRA4	DG	0.031
chr8	38995706	38996205	TM2D2	DG	0.096
chr8	38995706	38996205	ADAM9	DG	0.096
chr8	39891925	39892424	IDO1	DG	0.024
chr8	41302723	41303222	SFRP1	DG	0.166
chr8	41577827	41578326	GPAT4	DG	0.76
chr8	41893178	41893677	ANK1	DG	0.322
chr8	41897265	41897764	ANK1	DG	0.208
chr8	42052637	42053136	KAT6A	DG	0.062
chr8	42171488	42171987	PLAT	DG	0.024
chr8	42209792	42210291	PLAT	DG	0.063
chr8	42214949	42215448	PLAT	DG	0.025
chr8	42275287	42275786	IKBKB	DG	0.208
chr8	42329796	42330295	POLB	DG	0.062
chr8	42331092	42331591	POLB	DG	0.17
chr8	42392133	42392632	VDAC3	DG	0.247
chr8	42692453	42692952	CHRNB3	DG	0.483
chr8	42704942	42705441	CHRNB3	DG	0.025
chr8	42708851	42709350	CHRNB3	DG	0.04
chr8	42895895	42896394	HOOK3	DG	0.154
chr8	42895895	42896394	RNF170	DG	0.154
chr8	43020827	43021326	FNTA	DG	0.031
chr8	43027228	43027727	FNTA	DG	0.042
chr8	43055237	43055736	FNTA	DG	0.025
chr8	43055936	43056435	FNTA	DG	0.093
chr8	43056446	43056945	FNTA	DG	0.084
chr8	43103665	43104164	POMK	DG	0.025
chr8	43140981	43141480	HGSNAT	DG	0.314
chr8	47738787	47739286	CEBPD	DG	0.205
chr8	48920084	48920583	SNAI2	DG	0.143
chr8	48925502	48926001	SNAI2	DG	0.214
chr8	49910703	49911202	SNTG1	DG	0.05
chr8	49911441	49911940	SNTG1	DG	0.034
chr8	52413802	52414301	ST18	DG	0.033
chr8	52496038	52496537	ST18	DG	0.025
chr8	52713491	52713990	RB1CC1	DG	0.033
chr8	52714237	52714736	RB1CC1	DG	0.073
chr8	52737003	52737502	RB1CC1	DG	0.053
chr8	52789146	52789645	RB1CC1	DG	0.028
chr8	52941528	52942027	RB1CC1	DG	0.023
chr8	53238223	53238722	OPRK1	DG	0.021
chr8	53250693	53251192	OPRK1	DG	0.253
chr8	53258898	53259397	OPRK1	DG	0.118
chr8	53839691	53840190	ATP6V1H	DG	0.036
chr8	53839691	53840190	RGS20	DG	0.049
chr8	53842437	53842936	ATP6V1H	DG	0.229
chr8	53842437	53842936	RGS20	DG	0.059
chr8	53863216	53863715	RGS20	DG	0.027
chr8	53877591	53878090	RGS20	DG	0.046
chr8	53879743	53880242	RGS20	DG	0.033
chr8	53880525	53881024	RGS20	DG	0.023
chr8	54021427	54021926	TCEA1	DG	0.223
chr8	55100938	55101437	XKR4	DG	0.208
chr8	55102553	55103052	XKR4	DG	0.273
chr8	55892885	55893384	LYN	DG	0.029
chr8	57995313	57995812	FAM110B	DG	0.12
chr8	57996906	57997405	FAM110B	DG	0.143
chr8	58658376	58658875	NSMAF	DG	0.15
chr8	60651511	60652010	CLVS1	DG	0.026
chr8	60652025	60652524	CHD7	DG	0.038
chr8	60652025	60652524	CLVS1	DG	0.057
chr8	60671790	60672289	CHD7	DG	0.068
chr8	61023431	61023930	CLVS1	DG	0.039
chr8	61043123	61043622	CLVS1	DG	0.044
chr8	64585780	64586279	BHLHE22	DG	0.186
chr8	64586927	64587426	BHLHE22	DG	0.131
chr8	65840636	65841135	PDE7A	DG	0.083
chr8	65841261	65841760	PDE7A	DG	0.178
chr8	66421662	66422161	RRS1	DG	0.064
chr8	66438854	66439353	RRS1	DG	0.025
chr8	66438854	66439353	ADHFE1	DG	0.324
chr8	66494228	66494727	VXN	DG	0.314
chr8	66509752	66510251	VXN	DG	0.021
chr8	66612441	66612940	MYBL1	DG	0.099
chr8	66613094	66613593	ADHFE1	DG	0.023
chr8	66613094	66613593	MYBL1	DG	0.711
chr8	66774888	66775387	COPS5	DG	0.022
chr8	66925306	66925805	MCMDC2	DG	0.022
chr8	66925306	66925805	PPP1R42	DG	0.032
chr8	67063973	67064472	PPP1R42	DG	0.143
chr8	67063973	67064472	CSPP1	DG	0.328
chr8	67063973	67064472	COPS5	DG	0.105
chr8	67063973	67064472	CPA6	DG	0.036
chr8	67064677	67065176	PPP1R42	DG	0.079
chr8	67064677	67065176	CSPP1	DG	0.181
chr8	67064677	67065176	COPS5	DG	0.058
chr8	67108979	67109478	COPS5	DG	0.022
chr8	67342085	67342584	ARFGEF1	DG	0.152
chr8	67342722	67343221	ARFGEF1	DG	0.216
chr8	67692680	67693179	CPA6	DG	0.023
chr8	67729756	67730255	CPA6	DG	0.08
chr8	67776666	67777165	CPA6	DG	0.021
chr8	67778504	67779003	CPA6	DG	0.027
chr8	68331967	68332466	C8orf34	DG	0.188
chr8	69833705	69834204	SLCO5A1	DG	0.235
chr8	70401937	70402436	NCOA2	DG	0.325
chr8	70401937	70402436	EYA1	DG	0.022
chr8	70401937	70402436	TRPA1	DG	0.021
chr8	70402653	70403152	NCOA2	DG	0.261
chr8	70607291	70607790	TRAM1	DG	0.278
chr8	71843164	71843663	MSC	DG	0.23
chr8	73107153	73107652	SBSPON	DG	0.036
chr8	73118121	73118620	SBSPON	DG	0.025
chr8	73147681	73148180	SBSPON	DG	0.057
chr8	73174211	73174710	SBSPON	DG	0.032
chr8	73293141	73293640	C8orf89	DG	0.035
chr8	73293141	73293640	RDH10	DG	0.172
chr8	73745642	73746141	STAU2	DG	0.116
chr8	73746158	73746657	STAU2	DG	0.269
chr8	73975976	73976475	ELOC	DG	0.269
chr8	73975976	73976475	TMEM70	DG	0.269
chr8	73975976	73976475	LY96	DG	0.048
chr8	73975976	73976475	PI15	DG	0.021
chr8	74013520	74014019	LY96	DG	0.021
chr8	74350194	74350693	PI15	DG	0.053
chr8	74834588	74835087	PI15	DG	0.046
chr8	75401922	75402421	HNF4G	DG	0.15
chr8	76682257	76682756	ZFHX4	DG	0.249
chr8	78510972	78511471	PKIA	DG	0.089
chr8	78804380	78804879	IL7	DG	0.342
chr8	79611893	79612392	STMN2	DG	0.176
chr8	79612540	79613039	STMN2	DG	0.234
chr8	79613092	79613591	STMN2	DG	0.251
chr8	79765154	79765653	HEY1	DG	0.176
chr8	79768364	79768863	HEY1	DG	0.221
chr8	80230192	80230691	TPD52	DG	0.191
chr8	80240500	80240999	TPD52	DG	0.057
chr8	80486434	80486933	ZBTB10	DG	0.412
chr8	80487113	80487612	ZBTB10	DG	0.253
chr8	80872424	80872923	ZNF704	DG	0.169
chr8	80873029	80873528	ZNF704	DG	0.243
chr8	81110406	81110905	PAG1	DG	0.114
chr8	81110947	81111446	PAG1	DG	0.145
chr8	81281173	81281672	FABP5	DG	0.343
chr8	81708484	81708983	SLC10A5	DG	0.027
chr8	81720489	81720988	SLC10A5	DG	0.023
chr8	81720489	81720988	ZFAND1	DG	0.066
chr8	81721079	81721578	SLC10A5	DG	0.076
chr8	81721079	81721578	ZFAND1	DG	0.217
chr8	81841514	81842013	SNX16	DG	0.232
chr8	84184256	84184755	RALYL	DG	0.231
chr8	85364352	85364851	CA3	DG	0.09
chr8	85393734	85394233	CA3	DG	0.03
chr8	86508419	86508918	RMDN1	DG	0.047
chr8	86508419	86508918	CPNE3	DG	0.047
chr8	86508419	86508918	CNGB3	DG	0.02
chr8	86508419	86508918	CNBD1	DG	0.034
chr8	86703279	86703778	CNGB3	DG	0.021
chr8	86721900	86722399	CNGB3	DG	0.053
chr8	86728998	86729497	CNGB3	DG	0.109
chr8	86729597	86730096	CNGB3	DG	0.15
chr8	86729597	86730096	CNBD1	DG	0.02
chr8	86870983	86871482	CNBD1	DG	0.058
chr8	88326597	88327096	MMP16	DG	0.156
chr8	89983977	89984476	OSGIN2	DG	0.028
chr8	89983977	89984476	DECR1	DG	0.027
chr8	89983977	89984476	NBN	DG	0.027
chr8	89983977	89984476	CALB1	DG	0.053
chr8	89983977	89984476	LRRC69	DG	0.023
chr8	90002157	90002656	DECR1	DG	0.132
chr8	90002157	90002656	NBN	DG	0.132
chr8	90081263	90081762	CALB1	DG	0.067
chr8	90082596	90083095	CALB1	DG	0.188
chr8	90645475	90645974	LRRC69	DG	0.024
chr8	90800198	90800697	TMEM64	DG	0.022
chr8	90800198	90800697	NECAB1	DG	0.022
chr8	91033576	91034075	PIP4P2	DG	0.03
chr8	91033576	91034075	LRRC69	DG	0.02
chr8	91034199	91034698	PIP4P2	DG	0.026
chr8	92095075	92095574	RUNX1T1	DG	0.025
chr8	92101882	92102381	RUNX1T1	DG	0.227
chr8	92965421	92965920	TRIQK	DG	0.044
chr8	93018702	93019201	TRIQK	DG	0.314
chr8	93693801	93694300	FAM92A	DG	0.127
chr8	93699686	93700185	FAM92A	DG	0.404
chr8	93700275	93700774	FAM92A	DG	0.112
chr8	93700275	93700774	PDP1	DG	0.026
chr8	93830584	93831083	PDP1	DG	0.022
chr8	93844242	93844741	PDP1	DG	0.057
chr8	93916456	93916955	TMEM67	DG	0.021
chr8	93916456	93916955	PDP1	DG	0.091
chr8	93917442	93917941	PDP1	DG	0.069
chr8	94713336	94713835	DPY19L4	DG	0.063
chr8	94797100	94797599	INTS8	DG	0.025
chr8	94807238	94807737	INTS8	DG	0.022
chr8	94822318	94822817	INTS8	DG	0.071
chr8	94822926	94823425	INTS8	DG	0.204
chr8	94894417	94894916	NDUFAF6	DG	0.1
chr8	94894417	94894916	CCNE2	DG	0.1
chr8	95261188	95261687	C8orf37	DG	0.035
chr8	96269026	96269525	MTERF3	DG	0.084
chr8	96269026	96269525	PTDSS1	DG	0.084
chr8	96495013	96495512	SDC2	DG	0.167
chr8	98282713	98283212	NIPAL2	DG	0.022
chr8	98305645	98306144	NIPAL2	DG	0.028
chr8	98418138	98418637	KCNS2	DG	0.035
chr8	98418648	98419147	KCNS2	DG	0.034
chr8	98438561	98439060	KCNS2	DG	0.058
chr8	98439579	98440078	KCNS2	DG	0.059
chr8	98940856	98941355	STK3	DG	0.426
chr8	98948075	98948574	STK3	DG	0.13
chr8	99012006	99012505	VPS13B	DG	0.051
chr8	99892689	99893188	COX6C	DG	0.208
chr8	100143791	100144290	RGS22	DG	0.038
chr8	100158629	100159128	POLR2K	DG	0.096
chr8	100158629	100159128	SPAG1	DG	0.096
chr8	100309288	100309787	RNF19A	DG	0.026
chr8	100309946	100310445	RNF19A	DG	0.117
chr8	100348051	100348550	RNF19A	DG	0.028
chr8	100667483	100667982	SNX31	DG	0.239
chr8	100720657	100721156	PABPC1	DG	0.108
chr8	100721586	100722085	SNX31	DG	0.023
chr8	100721586	100722085	PABPC1	DG	0.254
chr8	100950428	100950927	YWHAZ	DG	0.162
chr8	100951104	100951603	YWHAZ	DG	0.121
chr8	100951824	100952323	YWHAZ	DG	0.3
chr8	101204909	101205408	ZNF706	DG	0.223
chr8	102123007	102123506	NCALD	DG	0.19
chr8	102123893	102124392	NCALD	DG	0.392
chr8	102411179	102411678	UBR5	DG	0.132
chr8	102411723	102412222	UBR5	DG	0.207
chr8	102654040	102654539	KLF10	DG	0.302
chr8	102862882	102863381	AZIN1	DG	0.033
chr8	102863454	102863953	AZIN1	DG	0.022
chr8	102863995	102864494	AZIN1	DG	0.047
chr8	102863995	102864494	ATP6V1C1	DG	0.021
chr8	102894485	102894984	AZIN1	DG	0.345
chr8	102909729	102910228	AZIN1	DG	0.022
chr8	103148812	103149311	BAALC	DG	0.192
chr8	103298997	103299496	FZD6	DG	0.221
chr8	103373115	103373614	CTHRC1	DG	0.223
chr8	103499573	103500072	RIMS2	DG	0.029
chr8	104417963	104418462	DPYS	DG	0.02
chr8	106269939	106270438	OXR1	DG	0.061
chr8	106269939	106270438	ANGPT1	DG	0.035
chr8	106270880	106271379	OXR1	DG	0.024
chr8	106350297	106350796	OXR1	DG	0.399
chr8	106361257	106361756	OXR1	DG	0.027
chr8	106374504	106375003	OXR1	DG	0.023
chr8	108082442	108082941	RSPO2	DG	0.284
chr8	108248593	108249092	EIF3E	DG	0.024
chr8	108444107	108444606	EIF3E	DG	0.029
chr8	108444107	108444606	EMC2	DG	0.077
chr8	109063949	109064448	TRHR	DG	0.032
chr8	109072351	109072850	TRHR	DG	0.021
chr8	109087506	109088005	TRHR	DG	0.248
chr8	109099645	109100144	TRHR	DG	0.023
chr8	109973903	109974402	KCNV1	DG	0.277
chr8	109974571	109975070	KCNV1	DG	0.281
chr8	113434611	113435110	CSMD3	DG	0.251
chr8	113437656	113438155	CSMD3	DG	0.332
chr8	115648072	115648571	TRPS1	DG	0.028
chr8	115668733	115669232	TRPS1	DG	0.028
chr8	115779216	115779715	TRPS1	DG	0.029
chr8	116755587	116756086	UTP23	DG	0.051
chr8	116755587	116756086	EIF3H	DG	0.051
chr8	116873511	116874010	RAD21	DG	0.113
chr8	118614635	118615134	SAMD12	DG	0.03
chr8	118621073	118621572	SAMD12	DG	0.222
chr8	119126744	119127243	MAL2	DG	0.027
chr8	119151766	119152265	MAL2	DG	0.067
chr8	119152755	119153254	MAL2	DG	0.105
chr8	119177171	119177670	MAL2	DG	0.089
chr8	119207562	119208061	MAL2	DG	0.027
chr8	119208130	119208629	MAL2	DG	0.047
chr8	119218247	119218746	MAL2	DG	0.023
chr8	119219636	119220135	MAL2	DG	0.021
chr8	119415299	119415798	CCN3	DG	0.091
chr8	119638651	119639150	ENPP2	DG	0.026
chr8	120025117	120025616	COL14A1	DG	0.025
chr8	120060637	120061136	COL14A1	DG	0.08
chr8	120077698	120078197	COL14A1	DG	0.022
chr8	120444331	120444830	MTBP	DG	0.205
chr8	120444331	120444830	MRPL13	DG	0.205
chr8	120785139	120785638	SNTB1	DG	0.032
chr8	122780062	122780561	ZHX2	DG	0.221
chr8	122782333	122782832	ZHX2	DG	0.244
chr8	122788935	122789434	ZHX2	DG	0.178
chr8	123273794	123274293	C8orf76	DG	0.021
chr8	123273794	123274293	ZHX1	DG	0.317
chr8	123274430	123274929	C8orf76	DG	0.036
chr8	123274430	123274929	ZHX1	DG	0.54
chr8	123763312	123763811	FAM91A1	DG	0.08
chr8	123766122	123766621	FAM91A1	DG	0.073
chr8	124464603	124465102	TRMT12	DG	0.033
chr8	124726828	124727327	MTSS1	DG	0.192
chr8	126556276	126556775	LRATD2	DG	0.274
chr8	130015654	130016153	FAM49B	DG	0.278
chr8	130441429	130441928	ASAP1	DG	0.19
chr8	130448669	130449168	ASAP1	DG	0.118
chr8	131036852	131037351	ADCY8	DG	0.03
chr8	131039802	131040301	ADCY8	DG	0.294
chr8	131042155	131042654	ADCY8	DG	0.349
chr8	131916396	131916895	EFR3A	DG	0.021
chr8	132479393	132479892	KCNQ3	DG	0.045
chr8	132489457	132489956	KCNQ3	DG	0.118
chr8	132499104	132499603	KCNQ3	DG	0.023
chr8	132875386	132875885	TG	DG	0.047
chr8	132877260	132877759	TG	DG	0.051
chr8	133081597	133082096	SLA	DG	0.025
chr8	133092497	133092996	SLA	DG	0.029
chr8	133096526	133097025	SLA	DG	0.031
chr8	133202781	133203280	TG	DG	0.022
chr8	133291303	133291802	NDRG1	DG	0.022
chr8	133296281	133296780	NDRG1	DG	0.064
chr8	133296989	133297488	NDRG1	DG	0.126
chr8	133297550	133298049	NDRG1	DG	0.081
chr8	133569517	133570016	ST3GAL1	DG	0.026
chr8	138495951	138496450	FAM135B	DG	0.256
chr8	138892399	138892898	COL22A1	DG	0.023
chr8	138914695	138915194	COL22A1	DG	0.169
chr8	139705665	139706164	KCNK9	DG	0.331
chr8	140456955	140457454	TRAPPC9	DG	0.161
chr8	140464050	140464549	TRAPPC9	DG	0.049
chr8	140464589	140465088	TRAPPC9	DG	0.069
chr8	140636207	140636706	AGO2	DG	0.192
chr8	140637295	140637794	AGO2	DG	0.158
chr8	141000273	141000772	PTK2	DG	0.171
chr8	141001024	141001523	PTK2	DG	0.373
chr8	141004686	141005185	PTK2	DG	0.126
chr8	141016763	141017262	PTK2	DG	0.023
chr8	141084190	141084689	DENND3	DG	0.024
chr8	141128220	141128719	DENND3	DG	0.085
chr8	141288745	141289244	SLC45A4	DG	0.021
chr8	141305683	141306182	SLC45A4	DG	0.249
chr8	142381965	142382464	TSNARE1	DG	0.021
chr8	142403853	142404352	TSNARE1	DG	0.161
chr8	142416262	142416761	TSNARE1	DG	0.022
chr8	142447388	142447887	ADGRB1	DG	0.206
chr8	142450705	142451204	ADGRB1	DG	0.028
chr8	142452663	142453162	ADGRB1	DG	0.045
chr8	142615240	142615739	ARC	DG	0.252
chr8	142621823	142622322	ARC	DG	0.024
chr8	142782399	142782898	LYNX1	DG	0.02
chr8	142782399	142782898	GML	DG	0.023
chr8	142816158	142816657	GML	DG	0.049
chr8	142816667	142817166	GML	DG	0.037
chr8	142821879	142822378	GML	DG	0.041
chr8	142824162	142824661	GML	DG	0.026
chr8	142839769	142840268	GML	DG	0.027
chr8	143170823	143171322	LY6H	DG	0.032
chr8	143170823	143171322	GPIHBP1	DG	0.029
chr8	143208333	143208832	GPIHBP1	DG	0.038
chr8	143220082	143220581	GPIHBP1	DG	0.046
chr8	143262391	143262890	GLI4	DG	0.153
chr8	143275775	143276274	ZNF696	DG	0.021
chr8	143276291	143276790	ZNF696	DG	0.029
chr8	143281478	143281977	ZNF696	DG	0.438
chr8	143291095	143291594	ZNF696	DG	0.039
chr8	143334609	143335108	TOP1MT	DG	0.028
chr8	143361306	143361805	RHPN1	DG	0.079
chr8	143608228	143608727	PYCR3	DG	0.218
chr8	143616756	143617255	TSTA3	DG	0.204
chr8	143631596	143632095	ZNF623	DG	0.107
chr8	143823141	143823640	PUF60	DG	0.187
chr8	143994975	143995474	GRINA	DG	0.091
chr8	143995694	143996193	GRINA	DG	0.14
chr8	144019657	144020156	PARP10	DG	0.164
chr8	144109371	144109870	MAF1	DG	0.05
chr8	144109371	144109870	WDR97	DG	0.05
chr8	144109371	144109870	SHARPIN	DG	0.05
chr8	144146981	144147480	MROH1	DG	0.241
chr8	144233448	144233947	SCX	DG	0.021
chr8	144255568	144256067	SCX	DG	0.044
chr8	144274324	144274823	SCX	DG	0.024
chr8	144335058	144335557	DGAT1	DG	0.024
chr8	144335058	144335557	SCRT1	DG	0.18
chr8	144337499	144337998	DGAT1	DG	0.028
chr8	144337499	144337998	SCRT1	DG	0.214
chr8	144350947	144351446	SLC52A2	DG	0.052
chr8	144350947	144351446	TMEM249	DG	0.052
chr8	144350947	144351446	FBXL6	DG	0.052
chr8	144358257	144358756	SLC52A2	DG	0.404
chr8	144358257	144358756	TMEM249	DG	0.404
chr8	144358257	144358756	FBXL6	DG	0.404
chr8	144373693	144374192	SLC52A2	DG	0.038
chr8	144373693	144374192	TMEM249	DG	0.038
chr8	144373693	144374192	FBXL6	DG	0.038
chr8	144373693	144374192	ADCK5	DG	0.461
chr8	144374239	144374738	ADCK5	DG	0.21
chr8	144462624	144463123	TONSL	DG	0.041
chr8	144462624	144463123	CYHR1	DG	0.282
chr8	144462624	144463123	KIFC2	DG	0.282
chr8	144462624	144463123	PPP1R16A	DG	0.047
chr8	144478887	144479386	PPP1R16A	DG	0.159
chr8	144500737	144501236	MFSD3	DG	0.098
chr8	144501633	144502132	MFSD3	DG	0.104
chr8	144501633	144502132	LRRC14	DG	0.02
chr8	144509628	144510127	MFSD3	DG	0.158
chr8	144509628	144510127	LRRC14	DG	0.031
chr8	144522266	144522765	LRRC14	DG	0.025
chr8	144522266	144522765	LRRC24	DG	0.259
chr8	144522266	144522765	C8orf82	DG	0.259
chr8	144581702	144582201	ARHGAP39	DG	0.028
chr8	144588258	144588757	ARHGAP39	DG	0.03
chr8	144615508	144616007	ARHGAP39	DG	0.024
chr8	144618422	144618921	ARHGAP39	DG	0.044
chr8	144618931	144619430	ARHGAP39	DG	0.06
chr8	144620928	144621427	ARHGAP39	DG	0.022
chr8	144622590	144623089	ARHGAP39	DG	0.024
chr8	144754698	144755197	ZNF251	DG	0.153
chr8	144755246	144755745	ZNF251	DG	0.509
chr8	144755246	144755745	ZNF34	DG	0.023
chr8	144757120	144757619	ZNF251	DG	0.149
chr8	144799649	144800148	ZNF517	DG	0.102
chr8	144852225	144852724	COMMD5	DG	0.233
chr8	144900107	144900606	ZNF250	DG	0.118
chr12	10019	10518	KCNA1	DG	0.107
chr12	10019	10518	GALNT8	DG	0.039
chr12	10019	10518	NDUFA9	DG	0.032
chr12	10019	10518	AKAP3	DG	0.032
chr12	10019	10518	DYRK4	DG	0.02
chr12	13121	13620	KCNA1	DG	0.075
chr12	13121	13620	GALNT8	DG	0.027
chr12	13121	13620	NDUFA9	DG	0.023
chr12	13121	13620	AKAP3	DG	0.023
chr12	13684	14183	KCNA1	DG	0.056
chr12	13684	14183	GALNT8	DG	0.021
chr12	76508	77007	KCNA1	DG	0.12
chr12	76508	77007	GALNT8	DG	0.044
chr12	76508	77007	NDUFA9	DG	0.036
chr12	76508	77007	AKAP3	DG	0.036
chr12	76508	77007	DYRK4	DG	0.023
chr12	77752	78251	KCNA1	DG	0.081
chr12	77752	78251	GALNT8	DG	0.03
chr12	77752	78251	NDUFA9	DG	0.024
chr12	77752	78251	AKAP3	DG	0.024
chr12	85127	85626	KCNA1	DG	0.113
chr12	85127	85626	GALNT8	DG	0.042
chr12	85127	85626	NDUFA9	DG	0.034
chr12	85127	85626	AKAP3	DG	0.034
chr12	85127	85626	DYRK4	DG	0.022
chr12	138985	139484	GALNT8	DG	0.056
chr12	138985	139484	NDUFA9	DG	0.046
chr12	138985	139484	AKAP3	DG	0.046
chr12	138985	139484	DYRK4	DG	0.029
chr12	138985	139484	RAD51AP1	DG	0.025
chr12	138985	139484	C12orf4	DG	0.025
chr12	153129	153628	GALNT8	DG	0.056
chr12	153129	153628	NDUFA9	DG	0.046
chr12	153129	153628	AKAP3	DG	0.046
chr12	153129	153628	DYRK4	DG	0.029
chr12	153129	153628	RAD51AP1	DG	0.025
chr12	153129	153628	C12orf4	DG	0.025
chr12	164013	164512	GALNT8	DG	0.032
chr12	164013	164512	NDUFA9	DG	0.026
chr12	164013	164512	AKAP3	DG	0.026
chr12	176710	177209	GALNT8	DG	0.076
chr12	176710	177209	NDUFA9	DG	0.064
chr12	176710	177209	AKAP3	DG	0.064
chr12	176710	177209	DYRK4	DG	0.039
chr12	176710	177209	RAD51AP1	DG	0.034
chr12	176710	177209	C12orf4	DG	0.034
chr12	176710	177209	TIGAR	DG	0.022
chr12	176710	177209	CCND2	DG	0.064
chr12	176710	177209	SLC6A12	DG	0.032
chr12	188981	189480	GALNT8	DG	0.139
chr12	188981	189480	NDUFA9	DG	0.116
chr12	188981	189480	AKAP3	DG	0.116
chr12	188981	189480	DYRK4	DG	0.072
chr12	188981	189480	RAD51AP1	DG	0.062
chr12	188981	189480	C12orf4	DG	0.062
chr12	188981	189480	TIGAR	DG	0.041
chr12	188981	189480	CCND2	DG	0.097
chr12	188981	189480	PARP11	DG	0.029
chr12	188981	189480	CRACR2A	DG	0.023
chr12	188981	189480	PRMT8	DG	0.021
chr12	188981	189480	SLC6A13	DG	0.021
chr12	188981	189480	SLC6A12	DG	0.087
chr12	193036	193535	GALNT8	DG	0.065
chr12	193036	193535	NDUFA9	DG	0.068
chr12	193036	193535	AKAP3	DG	0.068
chr12	193036	193535	DYRK4	DG	0.034
chr12	193036	193535	RAD51AP1	DG	0.029
chr12	193036	193535	C12orf4	DG	0.029
chr12	193036	193535	TIGAR	DG	0.022
chr12	193036	193535	CCND2	DG	0.03
chr12	193036	193535	SLC6A12	DG	0.065
chr12	199729	200228	GALNT8	DG	0.096
chr12	199729	200228	NDUFA9	DG	0.1
chr12	199729	200228	AKAP3	DG	0.1
chr12	199729	200228	DYRK4	DG	0.05
chr12	199729	200228	RAD51AP1	DG	0.043
chr12	199729	200228	C12orf4	DG	0.043
chr12	199729	200228	TIGAR	DG	0.032
chr12	199729	200228	CCND2	DG	0.045
chr12	199729	200228	PARP11	DG	0.021
chr12	199729	200228	SLC6A12	DG	0.095
chr12	203444	203943	GALNT8	DG	0.042
chr12	203444	203943	NDUFA9	DG	0.079
chr12	203444	203943	AKAP3	DG	0.079
chr12	203444	203943	DYRK4	DG	0.022
chr12	203444	203943	SLC6A12	DG	0.061
chr12	256099	256598	GALNT8	DG	0.031
chr12	256099	256598	NDUFA9	DG	0.024
chr12	256099	256598	AKAP3	DG	0.024
chr12	256099	256598	SLC6A13	DG	0.027
chr12	267925	268424	GALNT8	DG	0.041
chr12	267925	268424	NDUFA9	DG	0.032
chr12	267925	268424	AKAP3	DG	0.032
chr12	267925	268424	SLC6A13	DG	0.477
chr12	287287	287786	DYRK4	DG	0.036
chr12	321550	322049	NDUFA9	DG	0.024
chr12	321550	322049	AKAP3	DG	0.024
chr12	332781	333280	NDUFA9	DG	0.021
chr12	332781	333280	AKAP3	DG	0.021
chr12	340058	340557	NDUFA9	DG	0.034
chr12	340058	340557	AKAP3	DG	0.034
chr12	401262	401761	DYRK4	DG	0.112
chr12	401262	401761	RAD51AP1	DG	0.097
chr12	401262	401761	C12orf4	DG	0.097
chr12	401262	401761	TIGAR	DG	0.064
chr12	401262	401761	CCND2	DG	0.053
chr12	401262	401761	PARP11	DG	0.039
chr12	401262	401761	CRACR2A	DG	0.037
chr12	401262	401761	PRMT8	DG	0.03
chr12	402023	402522	DYRK4	DG	0.04
chr12	402023	402522	RAD51AP1	DG	0.035
chr12	402023	402522	C12orf4	DG	0.035
chr12	402023	402522	TIGAR	DG	0.023
chr12	402644	403143	DYRK4	DG	0.033
chr12	402644	403143	RAD51AP1	DG	0.029
chr12	402644	403143	C12orf4	DG	0.029
chr12	406716	407215	DYRK4	DG	0.047
chr12	406716	407215	RAD51AP1	DG	0.041
chr12	406716	407215	C12orf4	DG	0.041
chr12	406716	407215	TIGAR	DG	0.027
chr12	406716	407215	CCND2	DG	0.022
chr12	442227	442726	RAD51AP1	DG	0.023
chr12	442227	442726	C12orf4	DG	0.023
chr12	453268	453767	RAD51AP1	DG	0.021
chr12	453268	453767	C12orf4	DG	0.021
chr12	453268	453767	B4GALNT3	DG	0.196
chr12	460641	461140	RAD51AP1	DG	0.045
chr12	460641	461140	C12orf4	DG	0.045
chr12	460641	461140	TIGAR	DG	0.03
chr12	460641	461140	CCND2	DG	0.025
chr12	460641	461140	B4GALNT3	DG	0.031
chr12	480760	481259	CRACR2A	DG	0.021
chr12	546826	547325	TIGAR	DG	0.046
chr12	546826	547325	CCND2	DG	0.062
chr12	546826	547325	PARP11	DG	0.021
chr12	546826	547325	CRACR2A	DG	0.032
chr12	547471	547970	TIGAR	DG	0.044
chr12	547471	547970	CCND2	DG	0.059
chr12	547471	547970	CRACR2A	DG	0.03
chr12	563271	563770	TIGAR	DG	0.022
chr12	569650	570149	TIGAR	DG	0.078
chr12	569650	570149	CCND2	DG	0.052
chr12	569650	570149	PARP11	DG	0.026
chr12	569650	570149	CRACR2A	DG	0.024
chr12	569650	570149	PRMT8	DG	0.02
chr12	576010	576509	TIGAR	DG	0.042
chr12	576010	576509	CCND2	DG	0.024
chr12	642665	643164	TIGAR	DG	0.029
chr12	642665	643164	CCND2	DG	0.024
chr12	642665	643164	NINJ2	DG	0.064
chr12	751125	751624	PARP11	DG	0.024
chr12	751125	751624	CRACR2A	DG	0.023
chr12	751125	751624	WNK1	DG	0.144
chr12	949441	949940	PARP11	DG	0.067
chr12	949441	949940	CRACR2A	DG	0.075
chr12	949441	949940	PRMT8	DG	0.053
chr12	949441	949940	TSPAN9	DG	0.029
chr12	949441	949940	TEAD4	DG	0.024
chr12	949441	949940	FKBP4	DG	0.02
chr12	949441	949940	WNT5B	DG	0.041
chr12	949441	949940	NINJ2	DG	0.034
chr12	1083789	1084288	PARP11	DG	0.023
chr12	1644436	1644935	TULP3	DG	0.02
chr12	1644436	1644935	RHNO1	DG	0.02
chr12	1644436	1644935	FKBP4	DG	0.023
chr12	1644436	1644935	ADIPOR2	DG	0.022
chr12	1661716	1662215	TSPAN9	DG	0.021
chr12	1661716	1662215	TULP3	DG	0.022
chr12	1661716	1662215	RHNO1	DG	0.022
chr12	1661716	1662215	ADIPOR2	DG	0.045
chr12	1684535	1685034	ADIPOR2	DG	0.15
chr12	1690598	1691097	TSPAN9	DG	0.048
chr12	1690598	1691097	TEAD4	DG	0.021
chr12	1690598	1691097	TULP3	DG	0.022
chr12	1690598	1691097	RHNO1	DG	0.022
chr12	1690598	1691097	NRIP2	DG	0.025
chr12	1690598	1691097	ITFG2	DG	0.027
chr12	1690598	1691097	FKBP4	DG	0.024
chr12	1690598	1691097	ADIPOR2	DG	0.12
chr12	1795964	1796463	TSPAN9	DG	0.049
chr12	1795964	1796463	TEAD4	DG	0.051
chr12	1795964	1796463	TULP3	DG	0.041
chr12	1795964	1796463	RHNO1	DG	0.041
chr12	1795964	1796463	NRIP2	DG	0.036
chr12	1795964	1796463	ITFG2	DG	0.054
chr12	1795964	1796463	FKBP4	DG	0.049
chr12	1795964	1796463	CACNA1C	DG	0.021
chr12	1795964	1796463	CACNA2D4	DG	0.027
chr12	1795964	1796463	LRTM2	DG	0.025
chr12	1795964	1796463	ADIPOR2	DG	0.034
chr12	1800541	1801040	NRIP2	DG	0.02
chr12	1804398	1804897	TSPAN9	DG	0.02
chr12	1804398	1804897	NRIP2	DG	0.025
chr12	1820844	1821343	TSPAN9	DG	0.021
chr12	1820844	1821343	TEAD4	DG	0.028
chr12	1820844	1821343	TULP3	DG	0.025
chr12	1820844	1821343	RHNO1	DG	0.025
chr12	1820844	1821343	NRIP2	DG	0.03
chr12	1820844	1821343	ITFG2	DG	0.023
chr12	1820844	1821343	LRTM2	DG	0.282
chr12	1837072	1837571	TSPAN9	DG	0.021
chr12	1837072	1837571	TEAD4	DG	0.035
chr12	1837072	1837571	TULP3	DG	0.023
chr12	1837072	1837571	RHNO1	DG	0.023
chr12	1837072	1837571	CACNA2D4	DG	0.02
chr12	1837072	1837571	LRTM2	DG	0.037
chr12	1838056	1838555	TSPAN9	DG	0.025
chr12	1838056	1838555	TEAD4	DG	0.042
chr12	1838056	1838555	TULP3	DG	0.028
chr12	1838056	1838555	RHNO1	DG	0.028
chr12	1838056	1838555	NRIP2	DG	0.022
chr12	1838056	1838555	ITFG2	DG	0.022
chr12	1838056	1838555	CACNA2D4	DG	0.024
chr12	1838056	1838555	LRTM2	DG	0.044
chr12	1919588	1920087	CACNA2D4	DG	0.381
chr12	1924283	1924782	CACNA2D4	DG	0.037
chr12	1936328	1936827	CACNA2D4	DG	0.034
chr12	1936934	1937433	CACNA2D4	DG	0.034
chr12	1939706	1940205	CACNA2D4	DG	0.03
chr12	1972691	1973190	CACNA1C	DG	0.24
chr12	1974762	1975261	CACNA1C	DG	0.162
chr12	2034812	2035311	TEAD4	DG	0.022
chr12	2034812	2035311	ITFG2	DG	0.021
chr12	2052735	2053234	TULP3	DG	0.027
chr12	2052735	2053234	RHNO1	DG	0.027
chr12	2052735	2053234	NRIP2	DG	0.029
chr12	2052735	2053234	ITFG2	DG	0.035
chr12	2052735	2053234	FKBP4	DG	0.023
chr12	5046931	5047430	KCNA5	DG	0.176
chr12	5433540	5434039	NTF3	DG	0.22
chr12	5945065	5945564	ANO2	DG	0.18
chr12	6115498	6115997	VWF	DG	0.022
chr12	6195605	6196104	CD9	DG	0.227
chr12	6340182	6340681	TNFRSF1A	DG	0.253
chr12	6383753	6384252	LTBR	DG	0.026
chr12	6532419	6532918	GAPDH	DG	0.184
chr12	6533319	6533818	GAPDH	DG	0.178
chr12	6550955	6551454	IFFO1	DG	0.139
chr12	6550955	6551454	NOP2	DG	0.023
chr12	6554010	6554509	IFFO1	DG	0.128
chr12	6554010	6554509	NOP2	DG	0.021
chr12	6563366	6563865	NOP2	DG	0.074
chr12	6607243	6607742	CHD4	DG	0.036
chr12	6612924	6613423	CHD4	DG	0.218
chr12	6617607	6618106	CHD4	DG	0.15
chr12	6752822	6753321	COPS7A	DG	0.022
chr12	6752822	6753321	PTMS	DG	0.024
chr12	6752822	6753321	MLF2	DG	0.024
chr12	6752822	6753321	GNB3	DG	0.026
chr12	6753406	6753905	COPS7A	DG	0.023
chr12	6753406	6753905	PTMS	DG	0.025
chr12	6753406	6753905	MLF2	DG	0.025
chr12	6753406	6753905	GNB3	DG	0.027
chr12	6764081	6764580	COPS7A	DG	0.025
chr12	6764081	6764580	PTMS	DG	0.288
chr12	6764081	6764580	MLF2	DG	0.288
chr12	6764081	6764580	GNB3	DG	0.028
chr12	6827267	6827766	GPR162	DG	0.144
chr12	6827267	6827766	P3H3	DG	0.144
chr12	6827267	6827766	GNB3	DG	0.035
chr12	6835608	6836107	GNB3	DG	0.082
chr12	6852924	6853423	GNB3	DG	0.024
chr12	6852924	6853423	USP5	DG	0.101
chr12	6867836	6868335	USP5	DG	0.021
chr12	6867836	6868335	TPI1	DG	0.244
chr12	6867836	6868335	LRRC23	DG	0.031
chr12	6867836	6868335	SPSB2	DG	0.04
chr12	6872299	6872798	LRRC23	DG	0.196
chr12	6872299	6872798	SPSB2	DG	0.035
chr12	6890896	6891395	LRRC23	DG	0.024
chr12	6890896	6891395	SPSB2	DG	0.063
chr12	6890896	6891395	ENO2	DG	0.021
chr12	6904517	6905016	SPSB2	DG	0.034
chr12	6904517	6905016	ENO2	DG	0.028
chr12	6914853	6915352	ENO2	DG	0.157
chr12	6915526	6916025	ENO2	DG	0.1
chr12	6927565	6928064	ENO2	DG	0.03
chr12	6927565	6928064	ATN1	DG	0.206
chr12	6927565	6928064	C12orf57	DG	0.021
chr12	6928185	6928684	ATN1	DG	0.137
chr12	6937812	6938311	ENO2	DG	0.03
chr12	6937812	6938311	ATN1	DG	0.038
chr12	6937812	6938311	C12orf57	DG	0.043
chr12	6937812	6938311	C1S	DG	0.023
chr12	6937812	6938311	CLSTN3	DG	0.025
chr12	6943810	6944309	C12orf57	DG	0.21
chr12	6943810	6944309	C1S	DG	0.021
chr12	6944498	6944997	C12orf57	DG	0.193
chr12	6964958	6965457	C1S	DG	0.021
chr12	7017294	7017793	LPCAT3	DG	0.061
chr12	7107775	7108274	C1RL	DG	0.072
chr12	7130990	7131489	CLSTN3	DG	0.041
chr12	7189325	7189824	PEX5	DG	0.467
chr12	7460505	7461004	CD163L1	DG	0.029
chr12	7771782	7772281	NANOG	DG	0.045
chr12	7859823	7860322	SLC2A14	DG	0.028
chr12	7933181	7933680	SLC2A3	DG	0.232
chr12	8026476	8026975	FOXJ2	DG	0.042
chr12	8026476	8026975	NECAP1	DG	0.03
chr12	8033290	8033789	FOXJ2	DG	0.208
chr12	8033290	8033789	NECAP1	DG	0.021
chr12	8038613	8039112	FOXJ2	DG	0.152
chr12	8081895	8082394	NECAP1	DG	0.123
chr12	8081895	8082394	CLEC4A	DG	0.026
chr12	8082439	8082938	NECAP1	DG	0.071
chr12	8145796	8146295	CLEC4A	DG	0.031
chr12	8179935	8180434	CLEC4A	DG	0.021
chr12	8237357	8237856	FAM90A1	DG	0.028
chr12	8242888	8243387	CLEC4A	DG	0.036
chr12	8242888	8243387	FAM90A1	DG	0.05
chr12	8243669	8244168	FAM90A1	DG	0.027
chr12	8687738	8688237	RIMKLB	DG	0.302
chr12	8692513	8693012	RIMKLB	DG	0.03
chr12	8696917	8697416	RIMKLB	DG	0.032
chr12	8697597	8698096	RIMKLB	DG	0.102
chr12	8697597	8698096	A2ML1	DG	0.027
chr12	8697597	8698096	KLRG1	DG	0.03
chr12	8698295	8698794	RIMKLB	DG	0.049
chr12	8912850	8913349	PHC1	DG	0.067
chr12	8914930	8915429	PHC1	DG	0.228
chr12	9647519	9648018	CLEC2D	DG	0.033
chr12	9943152	9943651	CLEC2A	DG	0.041
chr12	10213191	10213690	GABARAPL1	DG	0.355
chr12	10213191	10213690	KLRD1	DG	0.056
chr12	10213809	10214308	GABARAPL1	DG	0.195
chr12	10213809	10214308	KLRD1	DG	0.031
chr12	10220286	10220785	KLRD1	DG	0.3
chr12	10223097	10223596	KLRD1	DG	0.321
chr12	10617320	10617819	MAGOHB	DG	0.214
chr12	10673300	10673799	STYK1	DG	0.155
chr12	10721892	10722391	YBX3	DG	0.117
chr12	11133056	11133555	TAS2R30	DG	0.228
chr12	11396795	11397294	PRB1	DG	0.444
chr12	11499693	11500192	PRB2	DG	0.036
chr12	11506493	11506992	PRB2	DG	0.153
chr12	11648824	11649323	ETV6	DG	0.339
chr12	12032963	12033462	BCL2L14	DG	0.045
chr12	12561511	12562010	DUSP16	DG	0.288
chr12	12612338	12612837	CREBL2	DG	0.196
chr12	12681291	12681790	GPR19	DG	0.02
chr12	12683684	12684183	GPR19	DG	0.023
chr12	12684315	12684814	GPR19	DG	0.044
chr12	12685223	12685722	GPR19	DG	0.046
chr12	12704514	12705013	GPR19	DG	0.028
chr12	12717002	12717501	BCL2L14	DG	0.02
chr12	12717002	12717501	GPR19	DG	0.044
chr12	12717002	12717501	CDKN1B	DG	0.472
chr12	12717002	12717501	APOLD1	DG	0.042
chr12	12717678	12718177	CDKN1B	DG	0.186
chr12	12723804	12724303	APOLD1	DG	0.174
chr12	12724720	12725219	CDKN1B	DG	0.021
chr12	12724720	12725219	APOLD1	DG	0.215
chr12	13000999	13001498	HEBP1	DG	0.233
chr12	13097948	13098447	GSG1	DG	0.032
chr12	13101050	13101549	GSG1	DG	0.597
chr12	13980645	13981144	GRIN2B	DG	0.364
chr12	14769814	14770313	HIST4H4	DG	0.237
chr12	14769814	14770313	H2AFJ	DG	0.237
chr12	15321472	15321971	PTPRO	DG	0.087
chr12	15341247	15341746	RERG	DG	0.338
chr12	15344513	15345012	RERG	DG	0.181
chr12	15350545	15351044	RERG	DG	0.026
chr12	15352441	15352940	RERG	DG	0.026
chr12	15356829	15357328	RERG	DG	0.041
chr12	16348135	16348634	MGST1	DG	0.228
chr12	16348765	16349264	MGST1	DG	0.223
chr12	16586740	16587239	LMO3	DG	0.023
chr12	16607876	16608375	LMO3	DG	0.119
chr12	16622254	16622753	LMO3	DG	0.075
chr12	18241731	18242230	PIK3C2G	DG	0.299
chr12	18250216	18250715	PIK3C2G	DG	0.033
chr12	18344951	18345450	RERGL	DG	0.051
chr12	18700181	18700680	PLCZ1	DG	0.025
chr12	18750004	18750503	PLCZ1	DG	0.036
chr12	18809839	18810338	PLCZ1	DG	0.027
chr12	18836964	18837463	PLCZ1	DG	0.022
chr12	19130462	19130961	RERGL	DG	0.021
chr12	19130462	19130961	PLCZ1	DG	0.024
chr12	19130462	19130961	PLEKHA5	DG	0.038
chr12	19369675	19370174	AEBP2	DG	0.024
chr12	19387169	19387668	AEBP2	DG	0.043
chr12	19431956	19432455	AEBP2	DG	0.023
chr12	19439133	19439632	PIK3C2G	DG	0.02
chr12	19439133	19439632	RERGL	DG	0.026
chr12	19439133	19439632	AEBP2	DG	0.09
chr12	19439949	19440448	PLCZ1	DG	0.02
chr12	19439949	19440448	AEBP2	DG	0.043
chr12	20367973	20368472	PDE3A	DG	0.207
chr12	20658259	20658758	SLCO1C1	DG	0.021
chr12	20675245	20675744	SLCO1C1	DG	0.035
chr12	21507773	21508272	RECQL	DG	0.036
chr12	21507773	21508272	GOLT1B	DG	0.036
chr12	21527548	21528047	GYS2	DG	0.021
chr12	21657158	21657657	GYS2	DG	0.039
chr12	21657667	21658166	SLCO1A2	DG	0.021
chr12	21657667	21658166	GYS2	DG	0.055
chr12	21657667	21658166	ABCC9	DG	0.02
chr12	21774259	21774758	LDHB	DG	0.031
chr12	21941114	21941613	ABCC9	DG	0.374
chr12	22088034	22088533	ST8SIA1	DG	0.022
chr12	22275743	22276242	ST8SIA1	DG	0.03
chr12	22334648	22335147	ST8SIA1	DG	0.036
chr12	22335456	22335955	ST8SIA1	DG	0.029
chr12	22443341	22443840	ST8SIA1	DG	0.1
chr12	22543423	22543922	C2CD5	DG	0.265
chr12	24563053	24563552	SOX5	DG	0.267
chr12	24901780	24902279	BCAT1	DG	0.028
chr12	24902392	24902891	BCAT1	DG	0.041
chr12	24902392	24902891	LRMP	DG	0.026
chr12	24902944	24903443	BCAT1	DG	0.039
chr12	24902944	24903443	LRMP	DG	0.025
chr12	24991427	24991926	LRMP	DG	0.059
chr12	24998000	24998499	LRMP	DG	0.094
chr12	25034567	25035066	LRMP	DG	0.022
chr12	25052335	25052834	LRMP	DG	0.038
chr12	25054664	25055163	LRMP	DG	0.025
chr12	25385895	25386394	BCAT1	DG	0.026
chr12	25385895	25386394	KRAS	DG	0.023
chr12	25659566	25660065	LMNTD1	DG	0.034
chr12	25959600	25960099	RASSF8	DG	0.204
chr12	26114141	26114640	SSPN	DG	0.025
chr12	26114141	26114640	BHLHE41	DG	0.025
chr12	26122669	26123168	SSPN	DG	0.186
chr12	26122669	26123168	BHLHE41	DG	0.186
chr12	26125908	26126407	SSPN	DG	0.251
chr12	26125908	26126407	BHLHE41	DG	0.251
chr12	26126419	26126918	SSPN	DG	0.199
chr12	26126419	26126918	BHLHE41	DG	0.199
chr12	27468648	27469147	SMCO2	DG	0.306
chr12	27469189	27469688	SMCO2	DG	0.217
chr12	27703578	27704077	REP15	DG	0.027
chr12	27780556	27781055	KLHL42	DG	0.237
chr12	27787487	27787986	KLHL42	DG	0.059
chr12	27969192	27969691	PTHLH	DG	0.034
chr12	27970150	27970649	PTHLH	DG	0.643
chr12	28190194	28190693	CCDC91	DG	0.024
chr12	28190707	28191206	CCDC91	DG	0.025
chr12	29149758	29150257	FAR2	DG	0.046
chr12	29489397	29489896	OVCH1	DG	0.034
chr12	29782748	29783247	TMTC1	DG	0.286
chr12	29783667	29784166	TMTC1	DG	0.379
chr12	30691045	30691544	IPO8	DG	0.105
chr12	30694865	30695364	IPO8	DG	0.193
chr12	30753527	30754026	CAPRIN2	DG	0.078
chr12	31589891	31590390	DENND5B	DG	0.282
chr12	31589891	31590390	ETFBKMT	DG	0.021
chr12	31630280	31630779	ETFBKMT	DG	0.047
chr12	31636565	31637064	ETFBKMT	DG	0.036
chr12	31645901	31646400	ETFBKMT	DG	0.293
chr12	31653140	31653639	ETFBKMT	DG	0.029
chr12	31658817	31659316	ETFBKMT	DG	0.125
chr12	31721619	31722118	AMN1	DG	0.056
chr12	32091665	32092164	BICD1	DG	0.022
chr12	32419345	32419844	FGD4	DG	0.023
chr12	32671851	32672350	DNM1L	DG	0.134
chr12	32877661	32878160	PKP2	DG	0.033
chr12	38904321	38904820	CPNE8	DG	0.119
chr12	38904822	38905321	CPNE8	DG	0.22
chr12	38905818	38906317	CPNE8	DG	0.218
chr12	39441903	39442402	KIF21A	DG	0.185
chr12	39441903	39442402	C12orf40	DG	0.028
chr12	39610437	39610936	ABCD2	DG	0.205
chr12	39610437	39610936	C12orf40	DG	0.08
chr12	40156328	40156827	LRRK2	DG	0.029
chr12	40224440	40224939	LRRK2	DG	0.047
chr12	40693502	40694001	CNTN1	DG	0.156
chr12	40697674	40698173	CNTN1	DG	0.118
chr12	41188959	41189458	PDZRN4	DG	0.189
chr12	41189620	41190119	PDZRN4	DG	0.229
chr12	42574200	42574699	PRICKLE1	DG	0.021
chr12	42582952	42583451	PRICKLE1	DG	0.038
chr12	42588820	42589319	PRICKLE1	DG	0.123
chr12	42608295	42608794	PRICKLE1	DG	0.029
chr12	44876140	44876639	NELL2	DG	0.02
chr12	44913753	44914252	NELL2	DG	0.021
chr12	44914342	44914841	NELL2	DG	0.027
chr12	44928343	44928842	NELL2	DG	0.242
chr12	44930731	44931230	NELL2	DG	0.026
chr12	45725646	45726145	ARID2	DG	0.1
chr12	45726785	45727284	ARID2	DG	0.13
chr12	45727307	45727806	ARID2	DG	0.194
chr12	45990388	45990887	SCAF11	DG	0.489
chr12	45990388	45990887	SLC38A1	DG	0.022
chr12	45991040	45991539	SCAF11	DG	0.18
chr12	46267188	46267687	SLC38A1	DG	0.05
chr12	46268171	46268670	SLC38A1	DG	0.058
chr12	46268927	46269426	SLC38A1	DG	0.097
chr12	46371178	46371677	SLC38A2	DG	0.289
chr12	46382961	46383460	SLC38A1	DG	0.023
chr12	46382961	46383460	SLC38A2	DG	0.029
chr12	46383720	46384219	SLC38A2	DG	0.021
chr12	47066507	47067006	PCED1B	DG	0.03
chr12	47758679	47759178	SLC48A1	DG	0.382
chr12	47765482	47765981	SLC48A1	DG	0.022
chr12	47772915	47773414	SLC48A1	DG	0.041
chr12	47772915	47773414	RAPGEF3	DG	0.258
chr12	47773496	47773995	SLC48A1	DG	0.043
chr12	47773496	47773995	RAPGEF3	DG	0.275
chr12	47779212	47779711	SLC48A1	DG	0.028
chr12	47779212	47779711	RAPGEF3	DG	0.178
chr12	47819226	47819725	HDAC7	DG	0.034
chr12	47819789	47820288	HDAC7	DG	0.07
chr12	47837510	47838009	HDAC7	DG	0.136
chr12	47838506	47839005	HDAC7	DG	0.159
chr12	47979539	47980038	TMEM106C	DG	0.025
chr12	47980111	47980610	TMEM106C	DG	0.023
chr12	47980111	47980610	COL2A1	DG	0.028
chr12	47980892	47981391	TMEM106C	DG	0.026
chr12	47980892	47981391	COL2A1	DG	0.032
chr12	47987653	47988152	TMEM106C	DG	0.024
chr12	47987653	47988152	COL2A1	DG	0.029
chr12	48001279	48001778	COL2A1	DG	0.25
chr12	48001799	48002298	COL2A1	DG	0.193
chr12	48118998	48119497	PFKM	DG	0.021
chr12	48118998	48119497	SENP1	DG	0.021
chr12	48182588	48183087	ASB8	DG	0.092
chr12	48182588	48183087	CCDC184	DG	0.092
chr12	48184471	48184970	ASB8	DG	0.117
chr12	48184471	48184970	CCDC184	DG	0.117
chr12	48189402	48189901	ASB8	DG	0.084
chr12	48189402	48189901	CCDC184	DG	0.084
chr12	48197993	48198492	ASB8	DG	0.027
chr12	48197993	48198492	CCDC184	DG	0.027
chr12	48349977	48350476	ZNF641	DG	0.166
chr12	48786913	48787412	ADCY6	DG	0.126
chr12	48789612	48790111	ADCY6	DG	0.177
chr12	48814676	48815175	CACNB3	DG	0.188
chr12	48815275	48815774	CACNB3	DG	0.223
chr12	48818200	48818699	CACNB3	DG	0.267
chr12	48862621	48863120	RND1	DG	0.114
chr12	48863839	48864338	RND1	DG	0.113
chr12	48864419	48864918	RND1	DG	0.114
chr12	48890628	48891127	CCDC65	DG	0.053
chr12	48890628	48891127	FKBP11	DG	0.028
chr12	48924479	48924978	FKBP11	DG	0.152
chr12	48925320	48925819	FKBP11	DG	0.183
chr12	48956346	48956845	ARF3	DG	0.236
chr12	48969847	48970346	WNT10B	DG	0.143
chr12	48981287	48981786	WNT10B	DG	0.024
chr12	48995309	48995808	DDN	DG	0.166
chr12	48996704	48997203	WNT10B	DG	0.024
chr12	48996704	48997203	DDN	DG	0.204
chr12	49000298	49000797	DDN	DG	0.024
chr12	49000298	49000797	PRKAG1	DG	0.027
chr12	49014582	49015081	PRKAG1	DG	0.122
chr12	49017788	49018287	PRKAG1	DG	0.118
chr12	49060335	49060834	KMT2D	DG	0.064
chr12	49060838	49061337	KMT2D	DG	0.061
chr12	49130132	49130631	TUBA1B	DG	0.179
chr12	49187197	49187696	TUBA1C	DG	0.141
chr12	49187197	49187696	TUBA1A	DG	0.141
chr12	49367450	49367949	SPATS2	DG	0.214
chr12	49537686	49538185	KCNH3	DG	0.183
chr12	49539933	49540432	KCNH3	DG	0.024
chr12	49552034	49552533	MCRS1	DG	0.021
chr12	49552034	49552533	PRPF40B	DG	0.021
chr12	49565102	49565601	MCRS1	DG	0.229
chr12	49565102	49565601	PRPF40B	DG	0.229
chr12	49623153	49623652	FAM186B	DG	0.053
chr12	49827579	49828078	NCKAP5L	DG	0.212
chr12	49841566	49842065	BCDIN3D	DG	0.054
chr12	49902657	49903156	FAIM2	DG	0.215
chr12	49903180	49903679	FAIM2	DG	0.187
chr12	49909712	49910211	FAIM2	DG	0.038
chr12	50025279	50025778	RACGAP1	DG	0.069
chr12	50039146	50039645	RACGAP1	DG	0.147
chr12	50050454	50050953	ASIC1	DG	0.131
chr12	50055916	50056415	ASIC1	DG	0.15
chr12	50102135	50102634	SMARCD1	DG	0.021
chr12	50102135	50102634	GPD1	DG	0.238
chr12	50282501	50283000	LIMA1	DG	0.09
chr12	50400621	50401120	LARP4	DG	0.1
chr12	50400621	50401120	FAM186A	DG	0.1
chr12	50401128	50401627	LARP4	DG	0.046
chr12	50401128	50401627	FAM186A	DG	0.046
chr12	50764277	50764776	ATF1	DG	0.267
chr12	50764815	50765314	ATF1	DG	0.167
chr12	50924364	50924863	METTL7A	DG	0.3
chr12	51025463	51025962	SLC11A2	DG	0.166
chr12	51026099	51026598	SLC11A2	DG	0.471
chr12	51026099	51026598	LETMD1	DG	0.034
chr12	51171921	51172420	TFCP2	DG	0.15
chr12	51210892	51211391	POU6F1	DG	0.086
chr12	51239592	51240091	DAZAP2	DG	0.128
chr12	51377245	51377744	SLC4A8	DG	0.022
chr12	51377245	51377744	GALNT6	DG	0.022
chr12	51424567	51425066	SLC4A8	DG	0.038
chr12	51424567	51425066	GALNT6	DG	0.038
chr12	51591425	51591924	SCN8A	DG	0.227
chr12	51820682	51821181	FIGNL2	DG	0.049
chr12	51846834	51847333	FIGNL2	DG	0.149
chr12	51864011	51864510	FIGNL2	DG	0.036
chr12	51869057	51869556	FIGNL2	DG	0.021
chr12	52004001	52004500	GRASP	DG	0.171
chr12	52015649	52016148	GRASP	DG	0.031
chr12	52015649	52016148	NR4A1	DG	0.026
chr12	52018960	52019459	GRASP	DG	0.033
chr12	52018960	52019459	NR4A1	DG	0.028
chr12	52023543	52024042	GRASP	DG	0.029
chr12	52023543	52024042	NR4A1	DG	0.223
chr12	52025294	52025793	GRASP	DG	0.022
chr12	52025294	52025793	NR4A1	DG	0.172
chr12	52029586	52030085	NR4A1	DG	0.109
chr12	52032764	52033263	NR4A1	DG	0.034
chr12	52051039	52051538	ATG101	DG	0.026
chr12	52061545	52062044	ATG101	DG	0.09
chr12	53006759	53007258	EIF4B	DG	0.154
chr12	53054253	53054752	TNS2	DG	0.067
chr12	53054253	53054752	SPRYD3	DG	0.046
chr12	53220208	53220707	RARG	DG	0.045
chr12	53235051	53235550	RARG	DG	0.126
chr12	53252038	53252537	RARG	DG	0.028
chr12	53252038	53252537	MFSD5	DG	0.333
chr12	53321107	53321606	AAAS	DG	0.34
chr12	53379010	53379509	SP1	DG	0.027
chr12	53492882	53493381	MAP3K12	DG	0.02
chr12	53492882	53493381	TARBP2	DG	0.02
chr12	53492882	53493381	NPFF	DG	0.02
chr12	53508574	53509073	MAP3K12	DG	0.117
chr12	53508574	53509073	TARBP2	DG	0.117
chr12	53508574	53509073	NPFF	DG	0.117
chr12	53675981	53676480	ATP5MC2	DG	0.453
chr12	54173218	54173717	SMUG1	DG	0.031
chr12	54191442	54191941	SMUG1	DG	0.024
chr12	54324631	54325130	COPZ1	DG	0.072
chr12	54358955	54359454	COPZ1	DG	0.034
chr12	54394168	54394667	ZNF385A	DG	0.096
chr12	54399208	54399707	ZNF385A	DG	0.184
chr12	54558204	54558703	PDE1B	DG	0.029
chr12	54579614	54580113	PPP1R1A	DG	0.022
chr12	54587306	54587805	PPP1R1A	DG	0.222
chr12	54591059	54591558	PPP1R1A	DG	0.024
chr12	55686256	55686755	METTL7B	DG	0.208
chr12	55687643	55688142	METTL7B	DG	0.107
chr12	55707656	55708155	METTL7B	DG	0.029
chr12	55707656	55708155	BLOC1S1	DG	0.021
chr12	55707656	55708155	ITGA7	DG	0.021
chr12	55712964	55713463	BLOC1S1	DG	0.158
chr12	55712964	55713463	ITGA7	DG	0.158
chr12	55717106	55717605	BLOC1S1	DG	0.131
chr12	55717106	55717605	ITGA7	DG	0.131
chr12	55728228	55728727	RDH5	DG	0.167
chr12	55728228	55728727	CD63	DG	0.167
chr12	55738158	55738657	GDF11	DG	0.037
chr12	55829303	55829802	SARNP	DG	0.037
chr12	55829303	55829802	ORMDL2	DG	0.037
chr12	55829303	55829802	DNAJC14	DG	0.041
chr12	55829303	55829802	MMP19	DG	0.052
chr12	55847052	55847551	MMP19	DG	0.166
chr12	55926296	55926795	DGKA	DG	0.109
chr12	55930672	55931171	PYM1	DG	0.167
chr12	55939613	55940112	PYM1	DG	0.061
chr12	55996062	55996561	SUOX	DG	0.151
chr12	56078867	56079366	ERBB3	DG	0.162
chr12	56079810	56080309	ERBB3	DG	0.03
chr12	56081455	56081954	ERBB3	DG	0.021
chr12	56119312	56119811	ESYT1	DG	0.066
chr12	56119312	56119811	ZC3H10	DG	0.066
chr12	56127755	56128254	PA2G4	DG	0.025
chr12	56127755	56128254	ESYT1	DG	0.026
chr12	56127755	56128254	ZC3H10	DG	0.026
chr12	56157113	56157612	MYL6B	DG	0.1
chr12	56157113	56157612	MYL6	DG	0.1
chr12	56190074	56190573	SMARCC2	DG	0.037
chr12	56223994	56224493	RNF41	DG	0.28
chr12	56223994	56224493	NABP2	DG	0.28
chr12	56223994	56224493	ANKRD52	DG	0.022
chr12	56314990	56315489	CNPY2	DG	0.077
chr12	56332924	56333423	PAN2	DG	0.09
chr12	56464232	56464731	SPRYD4	DG	0.152
chr12	56629549	56630048	BAZ2A	DG	0.023
chr12	56630067	56630566	BAZ2A	DG	0.227
chr12	56630067	56630566	ATP5F1B	DG	0.027
chr12	56634797	56635296	BAZ2A	DG	0.148
chr12	56644637	56645136	ATP5F1B	DG	0.068
chr12	56687163	56687662	PTGES3	DG	0.121
chr12	56724560	56725059	NACA	DG	0.037
chr12	56725176	56725675	NACA	DG	0.092
chr12	56757378	56757877	HSD17B6	DG	0.158
chr12	56757378	56757877	PRIM1	DG	0.158
chr12	57008072	57008571	ZBTB39	DG	0.114
chr12	57078667	57079166	NEMP1	DG	0.068
chr12	57078667	57079166	NAB2	DG	0.068
chr12	57078667	57079166	LRP1	DG	0.021
chr12	57078667	57079166	STAT6	DG	0.031
chr12	57093733	57094232	NEMP1	DG	0.03
chr12	57093733	57094232	NAB2	DG	0.03
chr12	57124177	57124676	LRP1	DG	0.083
chr12	57127471	57127970	LRP1	DG	0.163
chr12	57127471	57127970	STAT6	DG	0.032
chr12	57135936	57136435	STAT6	DG	0.132
chr12	57143458	57143957	STAT6	DG	0.032
chr12	57213224	57213723	SHMT2	DG	0.039
chr12	57214187	57214686	SHMT2	DG	0.023
chr12	57238995	57239494	SHMT2	DG	0.048
chr12	57238995	57239494	STAC3	DG	0.036
chr12	57252118	57252617	STAC3	DG	0.128
chr12	57462564	57463063	MARS	DG	0.028
chr12	57487613	57488112	MARS	DG	0.059
chr12	57522331	57522830	MBD6	DG	0.248
chr12	57522331	57522830	DDIT3	DG	0.248
chr12	57522331	57522830	DCTN2	DG	0.024
chr12	57522331	57522830	KIF5A	DG	0.03
chr12	57583190	57583689	PIP4K2C	DG	0.025
chr12	57592510	57593009	PIP4K2C	DG	0.109
chr12	57593114	57593613	PIP4K2C	DG	0.093
chr12	57611113	57611612	PIP4K2C	DG	0.031
chr12	57611113	57611612	DTX3	DG	0.043
chr12	57611113	57611612	ARHGEF25	DG	0.271
chr12	57611113	57611612	SLC26A10	DG	0.271
chr12	57611113	57611612	B4GALNT1	DG	0.025
chr12	57612268	57612767	PIP4K2C	DG	0.02
chr12	57612268	57612767	DTX3	DG	0.028
chr12	57612268	57612767	ARHGEF25	DG	0.175
chr12	57612268	57612767	SLC26A10	DG	0.175
chr12	57614146	57614645	ARHGEF25	DG	0.12
chr12	57614146	57614645	SLC26A10	DG	0.12
chr12	57631573	57632072	B4GALNT1	DG	0.189
chr12	57632236	57632735	B4GALNT1	DG	0.183
chr12	57694632	57695131	OS9	DG	0.063
chr12	57735788	57736287	TSPAN31	DG	0.241
chr12	57735788	57736287	AGAP2	DG	0.024
chr12	57738758	57739257	TSPAN31	DG	0.301
chr12	57738758	57739257	AGAP2	DG	0.03
chr12	57744681	57745180	KIF5A	DG	0.021
chr12	57744681	57745180	TSPAN31	DG	0.055
chr12	57744681	57745180	AGAP2	DG	0.525
chr12	57744681	57745180	MARCH9	DG	0.041
chr12	57744681	57745180	CDK4	DG	0.041
chr12	57751618	57752117	AGAP2	DG	0.023
chr12	57751618	57752117	MARCH9	DG	0.175
chr12	57751618	57752117	CDK4	DG	0.175
chr12	57752206	57752705	KIF5A	DG	0.023
chr12	57752206	57752705	TSPAN31	DG	0.043
chr12	57752206	57752705	AGAP2	DG	0.068
chr12	57752206	57752705	MARCH9	DG	0.51
chr12	57752206	57752705	CDK4	DG	0.51
chr12	57752206	57752705	EEF1AKMT3	DG	0.042
chr12	57752206	57752705	METTL1	DG	0.042
chr12	57752206	57752705	TSFM	DG	0.035
chr12	57772693	57773192	EEF1AKMT3	DG	0.186
chr12	57772693	57773192	METTL1	DG	0.186
chr12	57772693	57773192	TSFM	DG	0.031
chr12	57803219	57803718	AVIL	DG	0.026
chr12	57844473	57844972	CTDSP2	DG	0.115
chr12	57845380	57845879	AVIL	DG	0.022
chr12	57845380	57845879	CTDSP2	DG	0.172
chr12	57845380	57845879	ATP23	DG	0.021
chr12	57888032	57888531	AVIL	DG	0.024
chr12	57888032	57888531	ATP23	DG	0.023
chr12	57888588	57889087	AVIL	DG	0.032
chr12	57888588	57889087	ATP23	DG	0.031
chr12	57894735	57895234	AVIL	DG	0.022
chr12	57894735	57895234	ATP23	DG	0.032
chr12	57896319	57896818	AVIL	DG	0.032
chr12	57896319	57896818	ATP23	DG	0.045
chr12	57896826	57897325	AVIL	DG	0.031
chr12	57896826	57897325	ATP23	DG	0.045
chr12	58919358	58919857	LRIG3	DG	0.021
chr12	59596740	59597239	SLC16A7	DG	0.229
chr12	59597297	59597796	SLC16A7	DG	0.167
chr12	62286223	62286722	TAFA2	DG	0.027
chr12	62602938	62603437	TAFA2	DG	0.021
chr12	62933144	62933643	PPM1H	DG	0.279
chr12	62934052	62934551	PPM1H	DG	0.313
chr12	63667856	63668355	DPY19L2	DG	0.277
chr12	63843504	63844003	SRGAP1	DG	0.526
chr12	63843504	63844003	C12orf56	DG	0.023
chr12	64451038	64451537	TBK1	DG	0.187
chr12	64525312	64525811	RASSF3	DG	0.034
chr12	64796148	64796647	TBC1D30	DG	0.023
chr12	64824318	64824817	TBC1D30	DG	0.023
chr12	64824927	64825426	TBC1D30	DG	0.02
chr12	65275702	65276201	MSRB3	DG	0.197
chr12	66162342	66162841	TMBIM4	DG	0.041
chr12	66168901	66169400	TMBIM4	DG	0.062
chr12	68802318	68802817	MDM2	DG	0.097
chr12	68932936	68933435	CPM	DG	0.029
chr12	69357384	69357883	YEATS4	DG	0.188
chr12	69476065	69476564	FRS2	DG	0.091
chr12	69688984	69689483	BEST3	DG	0.046
chr12	69691821	69692320	BEST3	DG	0.308
chr12	69739278	69739777	RAB3IP	DG	0.281
chr12	69821766	69822265	MYRFL	DG	0.385
chr12	70243818	70244317	CNOT2	DG	0.261
chr12	70243818	70244317	PTPRB	DG	0.021
chr12	70919595	70920094	PTPRR	DG	0.046
chr12	71663186	71663685	THAP2	DG	0.212
chr12	71663186	71663685	ZFC3H1	DG	0.212
chr12	71663186	71663685	TMEM19	DG	0.028
chr12	71663186	71663685	TRHDE	DG	0.023
chr12	75200920	75201419	KCNC2	DG	0.093
chr12	75207553	75208052	KCNC2	DG	0.347
chr12	75329799	75330298	GLIPR1L1	DG	0.325
chr12	75522965	75523464	KRR1	DG	0.022
chr12	75523473	75523972	KRR1	DG	0.031
chr12	76030320	76030819	PHLDA1	DG	0.167
chr12	76030827	76031326	PHLDA1	DG	0.204
chr12	76031347	76031846	PHLDA1	DG	0.416
chr12	76037018	76037517	PHLDA1	DG	0.085
chr12	76083768	76084267	NAP1L1	DG	0.221
chr12	76343302	76343801	BBS10	DG	0.119
chr12	76347016	76347515	BBS10	DG	0.144
chr12	76558790	76559289	OSBPL8	DG	0.28
chr12	76764269	76764768	ZDHHC17	DG	0.391
chr12	77325423	77325922	NAV3	DG	0.306
chr12	79934285	79934784	PPP1R12A	DG	0.275
chr12	80105852	80106351	OTOGL	DG	0.067
chr12	80108114	80108613	OTOGL	DG	0.028
chr12	80400327	80400826	PTPRQ	DG	0.64
chr12	80411378	80411877	PTPRQ	DG	0.035
chr12	81758487	81758986	PPFIA2	DG	0.485
chr12	82685623	82686122	TMTC2	DG	0.195
chr12	84910451	84910950	SLC6A15	DG	0.108
chr12	84911178	84911677	SLC6A15	DG	0.257
chr12	84911178	84911677	TSPAN19	DG	0.023
chr12	84911178	84911677	LRRIQ1	DG	0.023
chr12	84911838	84912337	SLC6A15	DG	0.227
chr12	84911838	84912337	TSPAN19	DG	0.02
chr12	84911838	84912337	LRRIQ1	DG	0.02
chr12	84912600	84913099	SLC6A15	DG	0.352
chr12	84912600	84913099	TSPAN19	DG	0.032
chr12	84912600	84913099	LRRIQ1	DG	0.032
chr12	85468542	85469041	NTS	DG	0.021
chr12	85549936	85550435	NTS	DG	0.025
chr12	85781677	85782176	NTS	DG	0.028
chr12	85865671	85866170	NTS	DG	0.04
chr12	85867126	85867625	NTS	DG	0.069
chr12	85872440	85872939	NTS	DG	0.413
chr12	88035343	88035842	C12orf29	DG	0.834
chr12	88579510	88580009	KITLG	DG	0.037
chr12	89353215	89353714	DUSP6	DG	0.159
chr12	89353796	89354295	DUSP6	DG	0.171
chr12	92143960	92144459	BTG1	DG	0.112
chr12	92144483	92144982	BTG1	DG	0.117
chr12	93361534	93362033	NUDT4	DG	0.022
chr12	93564186	93564685	SOCS2	DG	0.093
chr12	93570748	93571247	SOCS2	DG	0.083
chr12	93571333	93571832	SOCS2	DG	0.054
chr12	93572795	93573294	SOCS2	DG	0.032
chr12	94649364	94649863	TMCC3	DG	0.037
chr12	95074373	95074872	NR2C1	DG	0.123
chr12	95474401	95474900	METAP2	DG	0.25
chr12	95789520	95790019	NTN4	DG	0.021
chr12	95790064	95790563	NTN4	DG	0.378
chr12	96034861	96035360	LTA4H	DG	0.081
chr12	96035371	96035870	LTA4H	DG	0.206
chr12	96035371	96035870	ELK3	DG	0.03
chr12	96047861	96048360	LTA4H	DG	0.158
chr12	96209020	96209519	ELK3	DG	0.024
chr12	96215112	96215611	ELK3	DG	0.024
chr12	96219712	96220211	ELK3	DG	0.031
chr12	96233989	96234488	ELK3	DG	0.03
chr12	96233989	96234488	CFAP54	DG	0.02
chr12	96399151	96399650	CDK17	DG	0.04
chr12	96462473	96462972	CFAP54	DG	0.021
chr12	98503201	98503700	TMPO	DG	0.05
chr12	98503705	98504204	TMPO	DG	0.056
chr12	100141537	100142036	UHRF1BP1L	DG	0.108
chr12	100170377	100170876	ACTR6	DG	0.024
chr12	100177433	100177932	ACTR6	DG	0.02
chr12	100185235	100185734	ACTR6	DG	0.038
chr12	100185940	100186439	ACTR6	DG	0.032
chr12	100197839	100198338	ACTR6	DG	0.459
chr12	100199834	100200333	ACTR6	DG	0.038
chr12	100200438	100200937	ACTR6	DG	0.069
chr12	100712886	100713385	ANO4	DG	0.277
chr12	100721128	100721627	ANO4	DG	0.027
chr12	101406734	101407233	ARL1	DG	0.083
chr12	101569933	101570432	MYBPC1	DG	0.031
chr12	101697941	101698440	MYBPC1	DG	0.038
chr12	101697941	101698440	CHPT1	DG	0.297
chr12	101697941	101698440	SYCP3	DG	0.035
chr12	101743983	101744482	SYCP3	DG	0.029
chr12	101749492	101749991	SYCP3	DG	0.03
chr12	101750150	101750649	SYCP3	DG	0.048
chr12	101751089	101751588	SYCP3	DG	0.038
chr12	101839616	101840115	GNPTAB	DG	0.068
chr12	102479843	102480342	IGF1	DG	0.156
chr12	102480346	102480845	IGF1	DG	0.243
chr12	102484397	102484896	IGF1	DG	0.185
chr12	103494592	103495091	C12orf42	DG	0.126
chr12	103501260	103501759	C12orf42	DG	0.022
chr12	103575215	103575714	STAB2	DG	0.038
chr12	103840120	103840619	NT5DC3	DG	0.211
chr12	103956935	103957434	HSP90B1	DG	0.023
chr12	103956935	103957434	C12orf73	DG	0.04
chr12	103956935	103957434	TDG	DG	0.04
chr12	104137221	104137720	NFYB	DG	0.251
chr12	104213832	104214331	TXNRD1	DG	0.123
chr12	104219290	104219789	TXNRD1	DG	0.189
chr12	104286659	104287158	TXNRD1	DG	0.021
chr12	104286659	104287158	EID3	DG	0.034
chr12	104288571	104289070	EID3	DG	0.028
chr12	104456600	104457099	CHST11	DG	0.409
chr12	104457218	104457717	CHST11	DG	0.339
chr12	104957540	104958039	SLC41A2	DG	0.294
chr12	106120157	106120656	NUAK1	DG	0.022
chr12	106136113	106136612	NUAK1	DG	0.06
chr12	106138221	106138720	NUAK1	DG	0.071
chr12	106138812	106139311	NUAK1	DG	0.135
chr12	106145985	106146484	NUAK1	DG	0.091
chr12	106303132	106303631	TCP11L2	DG	0.268
chr12	106303132	106303631	CKAP4	DG	0.268
chr12	106358264	106358763	POLR3B	DG	0.149
chr12	106773349	106773848	RIC8B	DG	0.062
chr12	106956553	106957052	TMEM263	DG	0.206
chr12	107091959	107092458	CRY1	DG	0.118
chr12	108120632	108121131	WSCD2	DG	0.109
chr12	108511876	108512375	FICD	DG	0.157
chr12	108563436	108563935	SART3	DG	0.127
chr12	108563436	108563935	ISCU	DG	0.127
chr12	108730183	108730682	CORO1C	DG	0.153
chr12	108839882	108840381	SSH1	DG	0.022
chr12	108839882	108840381	DAO	DG	0.022
chr12	108846203	108846702	SSH1	DG	0.031
chr12	108846203	108846702	DAO	DG	0.031
chr12	109020019	109020518	SVOP	DG	0.193
chr12	109020019	109020518	USP30	DG	0.193
chr12	109110892	109111391	ACACB	DG	0.251
chr12	109291335	109291834	MYO1H	DG	0.023
chr12	109716416	109716915	FAM222A	DG	0.161
chr12	109889513	109890012	GLTP	DG	0.114
chr12	109902818	109903317	TCHP	DG	0.109
chr12	109990298	109990797	GIT2	DG	0.055
chr12	109990298	109990797	ANKRD13A	DG	0.055
chr12	109992281	109992780	GIT2	DG	0.087
chr12	109992281	109992780	ANKRD13A	DG	0.087
chr12	110048260	110048759	C12orf76	DG	0.03
chr12	110059994	110060493	C12orf76	DG	0.047
chr12	110079635	110080134	C12orf76	DG	0.115
chr12	110281429	110281928	ATP2A2	DG	0.18
chr12	110402590	110403089	ANAPC7	DG	0.071
chr12	110458773	110459272	ARPC3	DG	0.105
chr12	110582232	110582731	PPTC7	DG	0.17
chr12	111012210	111012709	CUX2	DG	0.021
chr12	111396862	111397361	SH2B3	DG	0.022
chr12	111597725	111598224	ATXN2	DG	0.16
chr12	111598604	111599103	ATXN2	DG	0.262
chr12	112012144	112012643	TMEM116	DG	0.078
chr12	112012144	112012643	ERP29	DG	0.078
chr12	112380827	112381326	HECTD4	DG	0.118
chr12	112387259	112387758	HECTD4	DG	0.118
chr12	112409048	112409547	PTPN11	DG	0.026
chr12	112558217	112558716	RPH3A	DG	0.044
chr12	112575148	112575647	RPH3A	DG	0.352
chr12	113119989	113120488	RASAL1	DG	0.03
chr12	113119989	113120488	CFAP73	DG	0.02
chr12	113130334	113130833	RASAL1	DG	0.249
chr12	113130334	113130833	CFAP73	DG	0.031
chr12	113142317	113142816	RASAL1	DG	0.029
chr12	113142317	113142816	CFAP73	DG	0.228
chr12	113153153	113153652	RASAL1	DG	0.021
chr12	113153153	113153652	CFAP73	DG	0.028
chr12	113425260	113425759	SDS	DG	0.137
chr12	113439498	113439997	SDS	DG	0.021
chr12	116276195	116276694	MED13L	DG	0.143
chr12	116533121	116533620	MAP1LC3B2	DG	0.078
chr12	116533826	116534325	MAP1LC3B2	DG	0.06
chr12	116539758	116540257	MAP1LC3B2	DG	0.23
chr12	116878757	116879256	HRK	DG	0.026
chr12	116879511	116880010	HRK	DG	0.033
chr12	116882675	116883174	HRK	DG	0.181
chr12	117087036	117087535	TESC	DG	0.026
chr12	117188749	117189248	FBXO21	DG	0.023
chr12	117437794	117438293	NOS1	DG	0.023
chr12	117441701	117442200	NOS1	DG	0.039
chr12	117966677	117967176	KSR2	DG	0.16
chr12	118016344	118016843	RFC5	DG	0.565
chr12	118060076	118060575	WSB2	DG	0.134
chr12	118060924	118061423	WSB2	DG	0.308
chr12	118377785	118378284	TAOK3	DG	0.095
chr12	118377785	118378284	SUDS3	DG	0.095
chr12	119008664	119009163	SRRM4	DG	0.02
chr12	119171959	119172458	HSPB8	DG	0.178
chr12	119176257	119176756	HSPB8	DG	0.186
chr12	119578021	119578520	TMEM233	DG	0.024
chr12	119868894	119869393	CIT	DG	0.026
chr12	119988594	119989093	BICDL1	DG	0.377
chr12	120086783	120087282	RAB35	DG	0.025
chr12	120256926	120257425	PXN	DG	0.023
chr12	120291629	120292128	PXN	DG	0.024
chr12	120291629	120292128	SIRT4	DG	0.06
chr12	120292503	120293002	SIRT4	DG	0.024
chr12	120317342	120317841	SIRT4	DG	0.064
chr12	120356441	120356940	MSI1	DG	0.027
chr12	120361629	120362128	MSI1	DG	0.36
chr12	120430359	120430858	COX6A1	DG	0.039
chr12	120439600	120440099	COX6A1	DG	0.104
chr12	120495669	120496168	SRSF9	DG	0.028
chr12	120495669	120496168	DYNLL1	DG	0.028
chr12	120495669	120496168	RNF10	DG	0.03
chr12	120495669	120496168	COQ5	DG	0.03
chr12	120528929	120529428	RNF10	DG	0.047
chr12	120528929	120529428	COQ5	DG	0.047
chr12	120583346	120583845	POP5	DG	0.103
chr12	120584458	120584957	POP5	DG	0.16
chr12	120588896	120589395	POP5	DG	0.143
chr12	120646838	120647337	CABP1	DG	0.132
chr12	120649100	120649599	CABP1	DG	0.121
chr12	120713815	120714314	UNC119B	DG	0.09
chr12	120720502	120721001	ACADS	DG	0.16
chr12	120721596	120722095	ACADS	DG	0.131
chr12	120903238	120903737	SPPL3	DG	0.135
chr12	121202590	121203089	P2RX4	DG	0.213
chr12	121203302	121203801	P2RX4	DG	0.214
chr12	121296511	121297010	CAMKK2	DG	0.567
chr12	121578411	121578910	KDM2B	DG	0.027
chr12	121579124	121579623	KDM2B	DG	0.023
chr12	121580015	121580514	KDM2B	DG	0.31
chr12	121590109	121590608	KDM2B	DG	0.021
chr12	121686779	121687278	MORN3	DG	0.056
chr12	121719544	121720043	TMEM120B	DG	0.074
chr12	121794072	121794571	RHOF	DG	0.023
chr12	121794072	121794571	SETD1B	DG	0.023
chr12	121800821	121801320	RHOF	DG	0.203
chr12	121800821	121801320	SETD1B	DG	0.203
chr12	121916672	121917171	WDR66	DG	0.076
chr12	121917369	121917868	WDR66	DG	0.126
chr12	122006389	122006888	BCL7A	DG	0.023
chr12	122021588	122022087	BCL7A	DG	0.079
chr12	122022181	122022680	BCL7A	DG	0.071
chr12	122023249	122023748	BCL7A	DG	0.034
chr12	122166447	122166946	LRRC43	DG	0.09
chr12	122204341	122204840	B3GNT4	DG	0.148
chr12	122225407	122225906	DIABLO	DG	0.128
chr12	122226092	122226591	LRRC43	DG	0.029
chr12	122226092	122226591	B3GNT4	DG	0.041
chr12	122226092	122226591	DIABLO	DG	0.48
chr12	122226092	122226591	VPS33A	DG	0.024
chr12	122421249	122421748	CLIP1	DG	0.088
chr12	122423247	122423746	CLIP1	DG	0.127
chr12	122835163	122835662	HIP1R	DG	0.265
chr12	122845042	122845541	HIP1R	DG	0.033
chr12	122880669	122881168	VPS37B	DG	0.03
chr12	122882851	122883350	VPS37B	DG	0.021
chr12	122966271	122966770	OGFOD2	DG	0.034
chr12	122966271	122966770	ARL6IP4	DG	0.025
chr12	122966271	122966770	ABCB9	DG	0.025
chr12	123151311	123151810	PITPNM2	DG	0.207
chr12	123232039	123232538	C12orf65	DG	0.071
chr12	123238038	123238537	C12orf65	DG	0.06
chr12	123254064	123254563	MPHOSPH9	DG	0.036
chr12	123269317	123269816	MPHOSPH9	DG	0.027
chr12	123269317	123269816	CDK2AP1	DG	0.032
chr12	123270980	123271479	CDK2AP1	DG	0.428
chr12	123365604	123366103	SBNO1	DG	0.13
chr12	123388538	123389037	SBNO1	DG	0.023
chr12	123388538	123389037	KMT5A	DG	0.266
chr12	123534407	123534906	RILPL1	DG	0.115
chr12	123582065	123582564	TMED2	DG	0.09
chr12	123583172	123583671	TMED2	DG	0.09
chr12	123608035	123608534	DDX55	DG	0.115
chr12	123760229	123760728	DNAH10	DG	0.098
chr12	124565073	124565572	NCOR2	DG	0.13
chr12	124566406	124566905	NCOR2	DG	0.225
chr12	124847527	124848026	SCARB1	DG	0.023
chr12	124862812	124863311	SCARB1	DG	0.04
chr12	124863659	124864158	SCARB1	DG	0.103
chr12	124898331	124898830	SCARB1	DG	0.036
chr12	124906670	124907169	SCARB1	DG	0.02
chr12	124913860	124914359	UBC	DG	0.138
chr12	124914380	124914879	UBC	DG	0.241
chr12	124915048	124915547	UBC	DG	0.195
chr12	124916262	124916761	UBC	DG	0.123
chr12	125049340	125049839	DHX37	DG	0.021
chr12	125049340	125049839	AACS	DG	0.043
chr12	125183127	125183626	TMEM132B	DG	0.204
chr12	128259402	128259901	TMEM132C	DG	0.035
chr12	128810438	128810937	SLC15A4	DG	0.036
chr12	128854118	128854617	GLT1D1	DG	0.26
chr12	128864227	128864726	GLT1D1	DG	0.046
chr12	128864828	128865327	GLT1D1	DG	0.037
chr12	129901191	129901690	TMEM132D	DG	0.189
chr12	129911351	129911850	TMEM132D	DG	0.033
chr12	129914517	129915016	TMEM132D	DG	0.028
chr12	130713344	130713843	RIMBP2	DG	0.116
chr12	130714770	130715269	RIMBP2	DG	0.217
chr12	130830122	130830621	STX2	DG	0.074
chr12	130838256	130838755	STX2	DG	0.196
chr12	130870685	130871184	RAN	DG	0.093
chr12	131828994	131829493	MMP17	DG	0.238
chr12	131830348	131830847	MMP17	DG	0.046
chr12	131834095	131834594	MMP17	DG	0.055
chr12	131895919	131896418	ULK1	DG	0.233
chr12	131940085	131940584	EP400	DG	0.146
chr12	132137043	132137542	DDX51	DG	0.027
chr12	132137043	132137542	NOC4L	DG	0.027
chr12	132153760	132154259	DDX51	DG	0.021
chr12	132153760	132154259	NOC4L	DG	0.021
chr12	132310341	132310840	GALNT9	DG	0.035
chr12	132327331	132327830	GALNT9	DG	0.366
chr12	132593926	132594425	P2RX2	DG	0.05
chr12	132598388	132598887	P2RX2	DG	0.034
chr12	132614767	132615266	P2RX2	DG	0.194
chr12	132617328	132617827	P2RX2	DG	0.217
chr12	132622428	132622927	P2RX2	DG	0.052
chr12	132702770	132703269	PGAM5	DG	0.034
chr12	132724853	132725352	PGAM5	DG	0.02
chr12	132768328	132768827	ANKLE2	DG	0.087
chr12	132828053	132828552	GOLGA3	DG	0.189
chr12	132887373	132887872	ZNF140	DG	0.026
chr12	132908285	132908784	ZNF140	DG	0.032
chr12	132908285	132908784	ZNF268	DG	0.021
chr12	132955079	132955578	CHFR	DG	0.226
chr12	132955079	132955578	ZNF605	DG	0.226
chr12	133080447	133080946	ZNF84	DG	0.022
chr12	133080447	133080946	ZNF140	DG	0.224
chr12	133080447	133080946	ZNF891	DG	0.027
chr12	133080447	133080946	ZNF10	DG	0.027
chr12	133080447	133080946	ZNF268	DG	0.049
chr21	5123628	5124127	GATD3B	DG	0.222
chr21	5220469	5220968	FP565260.6	DG	0.081
chr21	5220469	5220968	SMIM11B	DG	0.023
chr21	6369693	6370192	FP565260.6	DG	0.101
chr21	6369693	6370192	SMIM11B	DG	0.056
chr21	6370819	6371318	FP565260.6	DG	0.07
chr21	6370819	6371318	SMIM11B	DG	0.038
chr21	6371653	6372152	FP565260.6	DG	0.128
chr21	6371653	6372152	SMIM11B	DG	0.071
chr21	6374089	6374588	FP565260.6	DG	0.028
chr21	7258498	7258997	SMIM11B	DG	0.022
chr21	8212920	8213419	SMIM11B	DG	0.022
chr21	9246544	9247043	SMIM11B	DG	0.023
chr21	9872590	9873089	FP565260.6	DG	0.024
chr21	9872590	9873089	SMIM11B	DG	0.03
chr21	9872590	9873089	TPTE	DG	0.031
chr21	9873236	9873735	FP565260.6	DG	0.041
chr21	9873236	9873735	SMIM11B	DG	0.051
chr21	9873236	9873735	TPTE	DG	0.052
chr21	9873820	9874319	FP565260.6	DG	0.058
chr21	9873820	9874319	SMIM11B	DG	0.071
chr21	9873820	9874319	TPTE	DG	0.074
chr21	9879616	9880115	SMIM11B	DG	0.024
chr21	9879616	9880115	TPTE	DG	0.025
chr21	9958847	9959346	TPTE	DG	0.027
chr21	10270011	10270510	TPTE	DG	0.02
chr21	10272188	10272687	SMIM11B	DG	0.176
chr21	10272188	10272687	TPTE	DG	0.191
chr21	10325558	10326057	SMIM11B	DG	0.026
chr21	10325558	10326057	TPTE	DG	0.029
chr21	10589109	10589608	TPTE	DG	0.036
chr21	14027053	14027552	TPTE	DG	0.054
chr21	14382455	14382954	HSPA13	DG	0.19
chr21	14382455	14382954	SAMSN1	DG	0.027
chr21	14681156	14681655	SAMSN1	DG	0.025
chr21	14682044	14682543	SAMSN1	DG	0.031
chr21	15064109	15064608	SAMSN1	DG	0.023
chr21	15064109	15064608	NRIP1	DG	0.211
chr21	15064739	15065238	TPTE	DG	0.023
chr21	15064739	15065238	SAMSN1	DG	0.048
chr21	15064739	15065238	NRIP1	DG	0.447
chr21	17513622	17514121	CXADR	DG	0.226
chr21	17611152	17611651	BTG3	DG	0.135
chr21	17611736	17612235	BTG3	DG	0.22
chr21	17814366	17814865	C21orf91	DG	0.141
chr21	17902965	17903464	CHODL	DG	0.255
chr21	17929735	17930234	CHODL	DG	0.026
chr21	20996750	20997249	NCAM2	DG	0.109
chr21	20997271	20997770	NCAM2	DG	0.301
chr21	25608185	25608684	MRPL39	DG	0.262
chr21	26169427	26169926	APP	DG	0.039
chr21	26169427	26169926	CYYR1	DG	0.026
chr21	26169943	26170442	APP	DG	0.275
chr21	26169943	26170442	CYYR1	DG	0.026
chr21	26842872	26843371	ADAMTS1	DG	0.148
chr21	26954513	26955012	ADAMTS5	DG	0.025
chr21	26965342	26965841	ADAMTS5	DG	0.219
chr21	26965962	26966461	ADAMTS5	DG	0.247
chr21	29002539	29003038	LTN1	DG	0.036
chr21	29002539	29003038	RWDD2B	DG	0.066
chr21	29002539	29003038	USP16	DG	0.036
chr21	29003235	29003734	RWDD2B	DG	0.024
chr21	29298554	29299053	BACH1	DG	0.032
chr21	29299120	29299619	BACH1	DG	0.028
chr21	31557703	31558202	TIAM1	DG	0.127
chr21	31558557	31559056	TIAM1	DG	0.272
chr21	31730686	31731185	SCAF4	DG	0.103
chr21	31873973	31874472	HUNK	DG	0.154
chr21	31875641	31876140	HUNK	DG	0.113
chr21	32305898	32306397	MRAP	DG	0.031
chr21	32412714	32413213	EVA1C	DG	0.203
chr21	32597112	32597611	TCP10L	DG	0.024
chr21	32600937	32601436	TCP10L	DG	0.021
chr21	33078115	33078614	OLIG1	DG	0.137
chr21	33078827	33079326	OLIG1	DG	0.19
chr21	33325117	33325616	IFNAR1	DG	0.242
chr21	33403836	33404335	IFNGR2	DG	0.286
chr21	33541885	33542384	SON	DG	0.308
chr21	33541885	33542384	GART	DG	0.308
chr21	33923883	33924382	ATP5PO	DG	0.022
chr21	33948024	33948523	SMIM11A	DG	0.02
chr21	34351652	34352151	SMIM11A	DG	0.027
chr21	34361774	34362273	SMIM11A	DG	0.043
chr21	34367279	34367778	SMIM11A	DG	0.02
chr21	34507957	34508456	KCNE1	DG	0.034
chr21	34528045	34528544	KCNE1	DG	0.03
chr21	36028410	36028909	RUNX1	DG	0.034
chr21	36060070	36060569	CBR1	DG	0.38
chr21	36060070	36060569	SETD4	DG	0.076
chr21	36075079	36075578	CBR1	DG	0.021
chr21	36075079	36075578	SETD4	DG	0.424
chr21	36087388	36087887	SETD4	DG	0.023
chr21	36129839	36130338	CBR3	DG	0.156
chr21	36141419	36141918	CBR3	DG	0.02
chr21	36379972	36380471	CHAF1B	DG	0.235
chr21	36747644	36748143	SIM2	DG	0.02
chr21	36980425	36980924	HLCS	DG	0.02
chr21	37060172	37060671	PIGP	DG	0.024
chr21	37060172	37060671	TTC3	DG	0.024
chr21	37266852	37267351	VPS26C	DG	0.215
chr21	37366450	37366949	DYRK1A	DG	0.52
chr21	38126586	38127085	KCNJ6	DG	0.15
chr21	38129056	38129555	KCNJ6	DG	0.244
chr21	38139011	38139510	KCNJ6	DG	0.025
chr21	39312224	39312723	BRWD1	DG	0.107
chr21	39312224	39312723	GET1	DG	0.023
chr21	39312803	39313302	BRWD1	DG	0.07
chr21	39313328	39313827	BRWD1	DG	0.116
chr21	39313328	39313827	GET1	DG	0.025
chr21	39314113	39314612	BRWD1	DG	0.066
chr21	39348648	39349147	BRWD1	DG	0.05
chr21	39348648	39349147	HMGN1	DG	0.337
chr21	39348648	39349147	GET1	DG	0.028
chr21	39373557	39374056	GET1	DG	0.082
chr21	39379897	39380396	GET1	DG	0.076
chr21	39380575	39381074	GET1	DG	0.051
chr21	39385681	39386180	GET1	DG	0.055
chr21	39386186	39386685	GET1	DG	0.043
chr21	39387422	39387921	GET1	DG	0.05
chr21	39388462	39388961	GET1	DG	0.046
chr21	39444707	39445206	LCA5L	DG	0.224
chr21	39444707	39445206	SH3BGR	DG	0.224
chr21	39562726	39563225	B3GALT5	DG	0.045
chr21	39563306	39563805	B3GALT5	DG	0.04
chr21	39564124	39564623	B3GALT5	DG	0.037
chr21	39868023	39868522	PCP4	DG	0.143
chr21	40841824	40842323	DSCAM	DG	0.192
chr21	40843347	40843846	DSCAM	DG	0.156
chr21	40846126	40846625	DSCAM	DG	0.177
chr21	41162933	41163432	BACE2	DG	0.198
chr21	41425971	41426470	MX1	DG	0.236
chr21	41947900	41948399	C2CD2	DG	0.024
chr21	42009309	42009808	ZBTB21	DG	0.022
chr21	42202120	42202619	ABCG1	DG	0.022
chr21	42218882	42219381	ABCG1	DG	0.042
chr21	42219475	42219974	ABCG1	DG	0.04
chr21	42220071	42220570	ABCG1	DG	0.025
chr21	42641179	42641678	PDE9A	DG	0.041
chr21	42651802	42652301	PDE9A	DG	0.277
chr21	42652424	42652923	PDE9A	DG	0.254
chr21	42870091	42870590	WDR4	DG	0.104
chr21	42870091	42870590	NDUFV3	DG	0.104
chr21	42892918	42893417	WDR4	DG	0.038
chr21	42892918	42893417	NDUFV3	DG	0.038
chr21	42892918	42893417	U2AF1	DG	0.024
chr21	43728294	43728793	PDXK	DG	0.043
chr21	44304872	44305371	PFKL	DG	0.343
chr21	44338280	44338779	CFAP410	DG	0.224
chr21	44338280	44338779	TRPM2	DG	0.031
chr21	44353387	44353886	TRPM2	DG	0.109
chr21	44810561	44811060	SUMO3	DG	0.122
chr21	44817505	44818004	UBE2G2	DG	0.06
chr21	44817505	44818004	SUMO3	DG	0.554
chr21	44866504	44867003	PTTG1IP	DG	0.023
chr21	44872685	44873184	PTTG1IP	DG	0.225
chr21	44949089	44949588	FAM207A	DG	0.214
chr21	44955233	44955732	FAM207A	DG	0.034
chr21	45074778	45075277	ADARB1	DG	0.333
chr21	45276932	45277431	POFUT2	DG	0.026
chr21	45292363	45292862	POFUT2	DG	0.044
chr21	45409722	45410221	COL18A1	DG	0.279
chr21	45410236	45410735	COL18A1	DG	0.027
chr21	45541452	45541951	SLC19A1	DG	0.02
chr21	45542236	45542735	SLC19A1	DG	0.034
chr21	45554802	45555301	SLC19A1	DG	0.052
chr21	45555407	45555906	SLC19A1	DG	0.054
chr21	45555936	45556435	SLC19A1	DG	0.047
chr21	46153206	46153705	FTCD	DG	0.768
chr21	46188294	46188793	SPATC1L	DG	0.317
chr21	46226860	46227359	LSS	DG	0.229
chr21	46324953	46325452	C21orf58	DG	0.178
chr21	46324953	46325452	PCNT	DG	0.178
chr21	46457832	46458331	DIP2A	DG	0.146
chr6	148520	149019	CDYL	DG	0.036
chr6	148520	149019	PRPF4B	DG	0.032
chr6	168794	169293	CDYL	DG	0.024
chr6	219796	220295	CDYL	DG	0.037
chr6	227193	227692	CDYL	DG	0.069
chr6	227193	227692	ECI2	DG	0.023
chr6	227193	227692	FAM217A	DG	0.024
chr6	227193	227692	C6orf201	DG	0.022
chr6	227193	227692	PRPF4B	DG	0.024
chr6	227193	227692	FAM50B	DG	0.025
chr6	227193	227692	PXDC1	DG	0.02
chr6	227193	227692	SLC22A23	DG	0.034
chr6	282839	283338	CDYL	DG	0.194
chr6	282839	283338	ECI2	DG	0.066
chr6	282839	283338	FAM217A	DG	0.071
chr6	282839	283338	C6orf201	DG	0.065
chr6	282839	283338	PRPF4B	DG	0.071
chr6	282839	283338	FAM50B	DG	0.069
chr6	282839	283338	PXDC1	DG	0.06
chr6	282839	283338	SLC22A23	DG	0.045
chr6	282839	283338	TUBB2B	DG	0.028
chr6	282839	283338	PSMG4	DG	0.028
chr6	282839	283338	TUBB2A	DG	0.028
chr6	282839	283338	BPHL	DG	0.025
chr6	282839	283338	RIPK1	DG	0.027
chr6	282839	283338	NQO2	DG	0.021
chr6	282839	283338	SERPINB6	DG	0.021
chr6	282839	283338	SERPINB9	DG	0.021
chr6	292412	292911	CDYL	DG	0.229
chr6	292412	292911	ECI2	DG	0.078
chr6	292412	292911	FAM217A	DG	0.083
chr6	292412	292911	C6orf201	DG	0.077
chr6	292412	292911	PRPF4B	DG	0.084
chr6	292412	292911	FAM50B	DG	0.082
chr6	292412	292911	PXDC1	DG	0.071
chr6	292412	292911	SLC22A23	DG	0.053
chr6	292412	292911	TUBB2B	DG	0.033
chr6	292412	292911	PSMG4	DG	0.033
chr6	292412	292911	TUBB2A	DG	0.033
chr6	292412	292911	BPHL	DG	0.029
chr6	292412	292911	RIPK1	DG	0.032
chr6	292412	292911	NQO2	DG	0.025
chr6	292412	292911	SERPINB6	DG	0.025
chr6	292412	292911	SERPINB9	DG	0.024
chr6	292412	292911	SERPINB1	DG	0.022
chr6	292412	292911	DUSP22	DG	0.29
chr6	292935	293434	CDYL	DG	0.107
chr6	292935	293434	ECI2	DG	0.036
chr6	292935	293434	FAM217A	DG	0.039
chr6	292935	293434	C6orf201	DG	0.036
chr6	292935	293434	PRPF4B	DG	0.039
chr6	292935	293434	FAM50B	DG	0.038
chr6	292935	293434	PXDC1	DG	0.033
chr6	292935	293434	SLC22A23	DG	0.025
chr6	292935	293434	DUSP22	DG	0.136
chr6	296759	297258	ECI2	DG	0.047
chr6	296759	297258	FAM217A	DG	0.05
chr6	296759	297258	C6orf201	DG	0.046
chr6	296759	297258	PRPF4B	DG	0.05
chr6	296759	297258	FAM50B	DG	0.049
chr6	296759	297258	PXDC1	DG	0.043
chr6	296759	297258	SLC22A23	DG	0.032
chr6	296759	297258	DUSP22	DG	0.174
chr6	305793	306292	ECI2	DG	0.03
chr6	305793	306292	FAM217A	DG	0.033
chr6	305793	306292	C6orf201	DG	0.03
chr6	305793	306292	PRPF4B	DG	0.033
chr6	305793	306292	FAM50B	DG	0.032
chr6	305793	306292	PXDC1	DG	0.028
chr6	305793	306292	SLC22A23	DG	0.021
chr6	306789	307288	ECI2	DG	0.034
chr6	306789	307288	FAM217A	DG	0.036
chr6	306789	307288	C6orf201	DG	0.033
chr6	306789	307288	PRPF4B	DG	0.036
chr6	306789	307288	FAM50B	DG	0.035
chr6	306789	307288	PXDC1	DG	0.031
chr6	306789	307288	SLC22A23	DG	0.023
chr6	324669	325168	ECI2	DG	0.064
chr6	324669	325168	FAM217A	DG	0.069
chr6	324669	325168	C6orf201	DG	0.063
chr6	324669	325168	PRPF4B	DG	0.069
chr6	324669	325168	FAM50B	DG	0.068
chr6	324669	325168	PXDC1	DG	0.059
chr6	324669	325168	SLC22A23	DG	0.044
chr6	324669	325168	TUBB2B	DG	0.027
chr6	324669	325168	PSMG4	DG	0.027
chr6	324669	325168	TUBB2A	DG	0.027
chr6	324669	325168	BPHL	DG	0.024
chr6	324669	325168	RIPK1	DG	0.027
chr6	324669	325168	NQO2	DG	0.021
chr6	324669	325168	SERPINB6	DG	0.021
chr6	324669	325168	SERPINB9	DG	0.02
chr6	325913	326412	ECI2	DG	0.044
chr6	325913	326412	FAM217A	DG	0.047
chr6	325913	326412	C6orf201	DG	0.043
chr6	325913	326412	PRPF4B	DG	0.047
chr6	325913	326412	FAM50B	DG	0.046
chr6	325913	326412	PXDC1	DG	0.04
chr6	325913	326412	SLC22A23	DG	0.03
chr6	331870	332369	ECI2	DG	0.021
chr6	331870	332369	FAM217A	DG	0.022
chr6	331870	332369	C6orf201	DG	0.021
chr6	331870	332369	PRPF4B	DG	0.022
chr6	331870	332369	FAM50B	DG	0.022
chr6	333278	333777	ECI2	DG	0.021
chr6	333278	333777	FAM217A	DG	0.022
chr6	333278	333777	C6orf201	DG	0.021
chr6	333278	333777	PRPF4B	DG	0.022
chr6	333278	333777	FAM50B	DG	0.022
chr6	507956	508455	TUBB2B	DG	0.023
chr6	507956	508455	PSMG4	DG	0.023
chr6	548810	549309	ECI2	DG	0.023
chr6	548810	549309	FAM217A	DG	0.024
chr6	548810	549309	C6orf201	DG	0.022
chr6	548810	549309	PRPF4B	DG	0.025
chr6	548810	549309	FAM50B	DG	0.034
chr6	548810	549309	PXDC1	DG	0.022
chr6	548810	549309	BPHL	DG	0.02
chr6	683627	684126	ECI2	DG	0.036
chr6	683627	684126	FAM217A	DG	0.024
chr6	683627	684126	C6orf201	DG	0.031
chr6	683627	684126	PRPF4B	DG	0.021
chr6	683627	684126	FAM50B	DG	0.021
chr6	708112	708611	ECI2	DG	0.021
chr6	708112	708611	FAM217A	DG	0.021
chr6	708112	708611	C6orf201	DG	0.027
chr6	710682	711181	ECI2	DG	0.057
chr6	710682	711181	FAM217A	DG	0.061
chr6	710682	711181	C6orf201	DG	0.056
chr6	710682	711181	PRPF4B	DG	0.061
chr6	710682	711181	FAM50B	DG	0.062
chr6	710682	711181	PXDC1	DG	0.057
chr6	710682	711181	SLC22A23	DG	0.042
chr6	710682	711181	TUBB2B	DG	0.058
chr6	710682	711181	PSMG4	DG	0.058
chr6	710682	711181	TUBB2A	DG	0.031
chr6	710682	711181	BPHL	DG	0.025
chr6	710682	711181	RIPK1	DG	0.026
chr6	710682	711181	NQO2	DG	0.021
chr6	710682	711181	SERPINB6	DG	0.021
chr6	710682	711181	SERPINB9	DG	0.025
chr6	710682	711181	SERPINB1	DG	0.022
chr6	710682	711181	WRNIP1	DG	0.025
chr6	710682	711181	MYLK4	DG	0.028
chr6	710682	711181	EXOC2	DG	0.025
chr6	1182036	1182535	PXDC1	DG	0.077
chr6	1182036	1182535	SLC22A23	DG	0.027
chr6	1182036	1182535	TUBB2B	DG	0.035
chr6	1182036	1182535	PSMG4	DG	0.035
chr6	1212884	1213383	PXDC1	DG	0.024
chr6	1381745	1382244	SLC22A23	DG	0.022
chr6	1426862	1427361	SLC22A23	DG	0.03
chr6	1426862	1427361	TUBB2B	DG	0.027
chr6	1426862	1427361	PSMG4	DG	0.027
chr6	1426862	1427361	RIPK1	DG	0.022
chr6	1490593	1491092	SLC22A23	DG	0.032
chr6	1490593	1491092	TUBB2B	DG	0.023
chr6	1490593	1491092	PSMG4	DG	0.023
chr6	1490593	1491092	TUBB2A	DG	0.044
chr6	1490593	1491092	RIPK1	DG	0.023
chr6	1490593	1491092	SERPINB9	DG	0.043
chr6	1490593	1491092	SERPINB1	DG	0.04
chr6	1497122	1497621	SLC22A23	DG	0.025
chr6	1497122	1497621	TUBB2A	DG	0.035
chr6	1497122	1497621	SERPINB9	DG	0.034
chr6	1497122	1497621	SERPINB1	DG	0.031
chr6	1497772	1498271	SLC22A23	DG	0.027
chr6	1497772	1498271	TUBB2A	DG	0.036
chr6	1497772	1498271	SERPINB9	DG	0.036
chr6	1497772	1498271	SERPINB1	DG	0.033
chr6	1523862	1524361	SLC22A23	DG	0.025
chr6	1523862	1524361	TUBB2A	DG	0.024
chr6	1523862	1524361	BPHL	DG	0.022
chr6	1523862	1524361	SERPINB9	DG	0.023
chr6	1523862	1524361	SERPINB1	DG	0.026
chr6	1525045	1525544	SLC22A23	DG	0.026
chr6	1525045	1525544	TUBB2A	DG	0.025
chr6	1525045	1525544	BPHL	DG	0.022
chr6	1525045	1525544	SERPINB9	DG	0.023
chr6	1525045	1525544	SERPINB1	DG	0.026
chr6	1526406	1526905	SLC22A23	DG	0.024
chr6	1526406	1526905	TUBB2A	DG	0.023
chr6	1526406	1526905	BPHL	DG	0.02
chr6	1526406	1526905	SERPINB9	DG	0.021
chr6	1526406	1526905	SERPINB1	DG	0.024
chr6	1554943	1555442	TUBB2B	DG	0.029
chr6	1554943	1555442	PSMG4	DG	0.029
chr6	1554943	1555442	TUBB2A	DG	0.033
chr6	1554943	1555442	BPHL	DG	0.057
chr6	1554943	1555442	RIPK1	DG	0.04
chr6	1554943	1555442	NQO2	DG	0.033
chr6	1554943	1555442	SERPINB6	DG	0.034
chr6	1554943	1555442	SERPINB9	DG	0.039
chr6	1554943	1555442	SERPINB1	DG	0.037
chr6	1554943	1555442	WRNIP1	DG	0.063
chr6	1554943	1555442	MYLK4	DG	0.041
chr6	1574051	1574550	TUBB2B	DG	0.03
chr6	1574051	1574550	PSMG4	DG	0.03
chr6	1574051	1574550	TUBB2A	DG	0.039
chr6	1574051	1574550	BPHL	DG	0.034
chr6	1574051	1574550	RIPK1	DG	0.033
chr6	1574051	1574550	NQO2	DG	0.056
chr6	1574051	1574550	SERPINB6	DG	0.061
chr6	1574051	1574550	SERPINB9	DG	0.034
chr6	1574051	1574550	SERPINB1	DG	0.03
chr6	1574051	1574550	WRNIP1	DG	0.086
chr6	1574051	1574550	MYLK4	DG	0.069
chr6	1577859	1578358	TUBB2B	DG	0.02
chr6	1577859	1578358	PSMG4	DG	0.02
chr6	1577859	1578358	TUBB2A	DG	0.026
chr6	1577859	1578358	BPHL	DG	0.022
chr6	1577859	1578358	RIPK1	DG	0.022
chr6	1577859	1578358	NQO2	DG	0.037
chr6	1577859	1578358	SERPINB6	DG	0.041
chr6	1577859	1578358	SERPINB9	DG	0.023
chr6	1577859	1578358	SERPINB1	DG	0.02
chr6	1577859	1578358	WRNIP1	DG	0.058
chr6	1577859	1578358	MYLK4	DG	0.046
chr6	1596170	1596669	TUBB2B	DG	0.021
chr6	1596170	1596669	PSMG4	DG	0.021
chr6	1596170	1596669	BPHL	DG	0.025
chr6	1596170	1596669	NQO2	DG	0.036
chr6	1596170	1596669	SERPINB6	DG	0.022
chr6	1596170	1596669	SERPINB9	DG	0.038
chr6	1596170	1596669	SERPINB1	DG	0.023
chr6	1596170	1596669	WRNIP1	DG	0.034
chr6	1596170	1596669	MYLK4	DG	0.045
chr6	1604235	1604734	TUBB2B	DG	0.02
chr6	1604235	1604734	PSMG4	DG	0.02
chr6	1604235	1604734	BPHL	DG	0.027
chr6	1604235	1604734	NQO2	DG	0.037
chr6	1604235	1604734	SERPINB6	DG	0.024
chr6	1604235	1604734	SERPINB9	DG	0.034
chr6	1604235	1604734	SERPINB1	DG	0.022
chr6	1604235	1604734	WRNIP1	DG	0.027
chr6	1604235	1604734	MYLK4	DG	0.027
chr6	1671936	1672435	TUBB2B	DG	0.022
chr6	1671936	1672435	PSMG4	DG	0.022
chr6	1671936	1672435	NQO2	DG	0.022
chr6	1671936	1672435	SERPINB6	DG	0.027
chr6	1671936	1672435	SERPINB1	DG	0.02
chr6	1672509	1673008	SERPINB6	DG	0.024
chr6	1678866	1679365	TUBB2B	DG	0.031
chr6	1678866	1679365	PSMG4	DG	0.031
chr6	1678866	1679365	BPHL	DG	0.027
chr6	1678866	1679365	RIPK1	DG	0.024
chr6	1678866	1679365	NQO2	DG	0.031
chr6	1678866	1679365	SERPINB6	DG	0.038
chr6	1678866	1679365	SERPINB9	DG	0.023
chr6	1678866	1679365	SERPINB1	DG	0.028
chr6	1678866	1679365	WRNIP1	DG	0.022
chr6	1702230	1702729	NQO2	DG	0.02
chr6	1713122	1713621	BPHL	DG	0.024
chr6	1713122	1713621	NQO2	DG	0.026
chr6	1713122	1713621	SERPINB6	DG	0.026
chr6	1713122	1713621	SERPINB1	DG	0.02
chr6	1798566	1799065	RIPK1	DG	0.039
chr6	1798566	1799065	NQO2	DG	0.027
chr6	1798566	1799065	SERPINB6	DG	0.03
chr6	1798566	1799065	WRNIP1	DG	0.025
chr6	1802946	1803445	RIPK1	DG	0.026
chr6	1854336	1854835	RIPK1	DG	0.027
chr6	1854336	1854835	NQO2	DG	0.028
chr6	1854336	1854835	SERPINB6	DG	0.022
chr6	1872555	1873054	BPHL	DG	0.021
chr6	1872555	1873054	RIPK1	DG	0.027
chr6	1872555	1873054	NQO2	DG	0.029
chr6	1872555	1873054	SERPINB6	DG	0.03
chr6	1872555	1873054	SERPINB9	DG	0.022
chr6	1872555	1873054	SERPINB1	DG	0.043
chr6	2165201	2165700	WRNIP1	DG	0.03
chr6	2165201	2165700	MYLK4	DG	0.023
chr6	6008555	6009054	NRN1	DG	0.306
chr6	6317813	6318312	F13A1	DG	0.049
chr6	6319854	6320353	F13A1	DG	0.414
chr6	6580963	6581462	LY86	DG	0.089
chr6	6584575	6585074	LY86	DG	0.121
chr6	6588662	6589161	LY86	DG	0.211
chr6	6589290	6589789	LY86	DG	0.202
chr6	7140907	7141406	RREB1	DG	0.022
chr6	7312398	7312897	SSR1	DG	0.03
chr6	7313000	7313499	SSR1	DG	0.06
chr6	7540492	7540991	DSP	DG	0.128
chr6	7542139	7542638	DSP	DG	0.229
chr6	7728166	7728665	BMP6	DG	0.257
chr6	8101139	8101638	EEF1E1	DG	0.021
chr6	8105733	8106232	EEF1E1	DG	0.08
chr6	10720423	10720922	TMEM14C	DG	0.12
chr6	10837208	10837707	MAK	DG	0.095
chr6	11362409	11362908	NEDD9	DG	0.044
chr6	11393847	11394346	NEDD9	DG	0.037
chr6	11536565	11537064	TMEM170B	DG	0.11
chr6	12001028	12001527	HIVEP1	DG	0.189
chr6	12011375	12011874	HIVEP1	DG	0.073
chr6	12012342	12012841	HIVEP1	DG	0.065
chr6	12012927	12013426	HIVEP1	DG	0.043
chr6	12709005	12709504	PHACTR1	DG	0.022
chr6	12718060	12718559	PHACTR1	DG	0.202
chr6	13336466	13336965	TBC1D7	DG	0.021
chr6	13485937	13486436	GFOD1	DG	0.17
chr6	13710396	13710895	RANBP9	DG	0.14
chr6	14126196	14126695	CD83	DG	0.021
chr6	14129428	14129927	CD83	DG	0.024
chr6	15244720	15245219	JARID2	DG	0.208
chr6	15248472	15248971	JARID2	DG	0.274
chr6	15661743	15662242	DTNBP1	DG	0.07
chr6	16759590	16760089	ATXN1	DG	0.022
chr6	16760131	16760630	ATXN1	DG	0.333
chr6	17394304	17394803	CAP2	DG	0.112
chr6	17986585	17987084	KIF13A	DG	0.142
chr6	18155936	18156435	TPMT	DG	0.122
chr6	18155936	18156435	KDM1B	DG	0.122
chr6	18263415	18263914	DEK	DG	0.068
chr6	19804529	19805028	ID4	DG	0.021
chr6	20402452	20402951	E2F3	DG	0.209
chr6	20403181	20403680	E2F3	DG	0.245
chr6	20403181	20403680	CDKAL1	DG	0.022
chr6	20528260	20528759	CDKAL1	DG	0.03
chr6	20528976	20529475	CDKAL1	DG	0.032
chr6	21587444	21587943	SOX4	DG	0.021
chr6	21587970	21588469	SOX4	DG	0.025
chr6	21594598	21595097	SOX4	DG	0.198
chr6	21596437	21596936	SOX4	DG	0.132
chr6	24359734	24360233	DCDC2	DG	0.539
chr6	24720549	24721048	C6orf62	DG	0.129
chr6	24721122	24721621	C6orf62	DG	0.167
chr6	24721122	24721621	RIPOR2	DG	0.022
chr6	25034934	25035433	RIPOR2	DG	0.022
chr6	25035577	25036076	RIPOR2	DG	0.039
chr6	25050210	25050709	RIPOR2	DG	0.034
chr6	25643376	25643875	SCGN	DG	0.02
chr6	25659468	25659967	SCGN	DG	0.243
chr6	25660473	25660972	SCGN	DG	0.023
chr6	26055144	26055643	HIST1H1C	DG	0.254
chr6	26122735	26123234	HIST1H4C	DG	0.023
chr6	26122735	26123234	HIST1H2BC	DG	0.202
chr6	26122735	26123234	HIST1H2AC	DG	0.202
chr6	26126034	26126533	HIST1H2BC	DG	0.178
chr6	26126034	26126533	HIST1H2AC	DG	0.178
chr6	26141253	26141752	HIST1H1E	DG	0.023
chr6	26141253	26141752	HIST1H2BD	DG	0.023
chr6	26156885	26157384	HIST1H1E	DG	0.147
chr6	26156885	26157384	HIST1H2BD	DG	0.147
chr6	26183374	26183873	HIST1H2BE	DG	0.023
chr6	26205107	26205606	HIST1H4E	DG	0.148
chr6	26286270	26286769	HIST1H4H	DG	0.261
chr6	26389253	26389752	BTN2A2	DG	0.074
chr6	26445571	26446070	BTN3A3	DG	0.08
chr6	26473671	26474170	BTN2A1	DG	0.021
chr6	26532765	26533264	HMGN4	DG	0.174
chr6	26537287	26537786	HMGN4	DG	0.233
chr6	26595629	26596128	ABT1	DG	0.236
chr6	27388401	27388900	ZNF391	DG	0.054
chr6	27478557	27479056	ZNF184	DG	0.185
chr6	27479396	27479895	ZNF184	DG	0.189
chr6	27836582	27837081	HIST1H2BN	DG	0.078
chr6	28104511	28105010	ZSCAN16	DG	0.022
chr6	28136539	28137038	ZSCAN16	DG	0.042
chr6	28136539	28137038	ZKSCAN8	DG	0.039
chr6	28335244	28335743	ZKSCAN3	DG	0.033
chr6	28335244	28335743	ZSCAN31	DG	0.02
chr6	28335812	28336311	ZKSCAN3	DG	0.026
chr6	28398439	28398938	ZSCAN12	DG	0.082
chr6	28446906	28447405	ZSCAN23	DG	0.162
chr6	28922846	28923345	TRIM27	DG	0.238
chr6	29449988	29450487	OR11A1	DG	0.315
chr6	29632301	29632800	GABBR1	DG	0.313
chr6	29649851	29650350	MOG	DG	0.697
chr6	29723854	29724353	HLA-F	DG	0.22
chr6	29942186	29942685	HLA-A	DG	0.751
chr6	30060950	30061449	PPP1R11	DG	0.303
chr6	30061534	30062033	PPP1R11	DG	0.141
chr6	30219105	30219604	TRIM26	DG	0.131
chr6	30481986	30482485	HLA-E	DG	0.184
chr6	30555454	30555953	PRR3	DG	0.164
chr6	30555454	30555953	GNL1	DG	0.164
chr6	30614776	30615275	MRPS18B	DG	0.274
chr6	30614776	30615275	PPP1R10	DG	0.274
chr6	30678887	30679386	DHX16	DG	0.346
chr6	30721162	30721661	TUBB	DG	0.303
chr6	30722529	30723028	TUBB	DG	0.163
chr6	30877641	30878140	DDR1	DG	0.62
chr6	30914801	30915300	VARS2	DG	0.169
chr6	30915432	30915931	VARS2	DG	0.157
chr6	31271106	31271605	HLA-C	DG	0.17
chr6	31393832	31394331	MICA	DG	0.271
chr6	31396841	31397340	MICA	DG	0.176
chr6	31491873	31492372	MICB	DG	0.09
chr6	31493649	31494148	MICB	DG	0.197
chr6	31496797	31497296	MICB	DG	0.258
chr6	31497669	31498168	MICB	DG	0.361
chr6	31680603	31681102	LY6G5C	DG	0.384
chr6	31681215	31681714	LY6G5C	DG	0.372
chr6	31791234	31791733	VARS	DG	0.151
chr6	31821610	31822109	HSPA1B	DG	0.235
chr6	31863505	31864004	NEU1	DG	0.251
chr6	31898297	31898796	EHMT2	DG	0.256
chr6	31898297	31898796	C2	DG	0.256
chr6	31952254	31952753	NELFE	DG	0.09
chr6	31952254	31952753	SKIV2L	DG	0.09
chr6	32116643	32117142	TNXB	DG	0.16
chr6	32118742	32119241	TNXB	DG	0.477
chr6	32135981	32136480	FKBPL	DG	0.13
chr6	32151767	32152266	PRRT1	DG	0.242
chr6	32151767	32152266	PPT2	DG	0.242
chr6	32154477	32154976	PRRT1	DG	0.199
chr6	32154477	32154976	PPT2	DG	0.199
chr6	32175840	32176339	AGPAT1	DG	0.286
chr6	32175840	32176339	RNF5	DG	0.286
chr6	32176764	32177263	AGPAT1	DG	0.08
chr6	32176764	32177263	RNF5	DG	0.08
chr6	32196150	32196649	PBX2	DG	0.207
chr6	32583774	32584273	HLA-DRB1	DG	0.247
chr6	32664707	32665206	HLA-DQB1	DG	0.182
chr6	32666463	32666962	HLA-DQB1	DG	0.456
chr6	32852944	32853443	TAP1	DG	0.279
chr6	33193044	33193543	COL11A2	DG	0.413
chr6	33197396	33197895	COL11A2	DG	0.332
chr6	33297777	33298276	RGL2	DG	0.196
chr6	33312613	33313112	TAPBP	DG	0.203
chr6	33312613	33313112	ZBTB22	DG	0.203
chr6	33571173	33571672	BAK1	DG	0.031
chr6	33571762	33572261	BAK1	DG	0.023
chr6	33585555	33586054	BAK1	DG	0.191
chr6	33621077	33621576	ITPR3	DG	0.103
chr6	33633397	33633896	ITPR3	DG	0.027
chr6	33784720	33785219	LEMD2	DG	0.09
chr6	34223835	34224334	HMGA1	DG	0.033
chr6	34223835	34224334	SMIM29	DG	0.025
chr6	34237920	34238419	HMGA1	DG	0.125
chr6	34244377	34244876	SMIM29	DG	0.165
chr6	34391660	34392159	NUDT3	DG	0.224
chr6	34756393	34756892	SNRPC	DG	0.148
chr6	35294277	35294776	DEF6	DG	0.169
chr6	35318239	35318738	DEF6	DG	0.042
chr6	35449319	35449818	FANCE	DG	0.027
chr6	35719662	35720161	FKBP5	DG	0.021
chr6	35720362	35720861	FKBP5	DG	0.23
chr6	35731243	35731742	FKBP5	DG	0.037
chr6	35731243	35731742	CLPSL1	DG	0.023
chr6	35731810	35732309	FKBP5	DG	0.037
chr6	35731810	35732309	CLPSL1	DG	0.022
chr6	35792279	35792778	CLPSL1	DG	0.08
chr6	35792279	35792778	LHFPL5	DG	0.403
chr6	35805059	35805558	CLPSL1	DG	0.035
chr6	35805059	35805558	LHFPL5	DG	0.029
chr6	35920016	35920515	SRPK1	DG	0.172
chr6	36028728	36029227	SLC26A8	DG	0.103
chr6	36028728	36029227	MAPK14	DG	0.103
chr6	36123664	36124163	MAPK13	DG	0.241
chr6	36128339	36128838	MAPK13	DG	0.228
chr6	36245647	36246146	PNPLA1	DG	0.106
chr6	36268356	36268855	PNPLA1	DG	0.024
chr6	36423156	36423655	KCTD20	DG	0.028
chr6	36423156	36423655	PXT1	DG	0.028
chr6	36441269	36441768	KCTD20	DG	0.176
chr6	36441269	36441768	PXT1	DG	0.176
chr6	36546099	36546598	STK38	DG	0.087
chr6	36599714	36600213	SRSF3	DG	0.06
chr6	36834649	36835148	CPNE5	DG	0.18
chr6	36840426	36840925	CPNE5	DG	0.025
chr6	36885630	36886129	C6orf89	DG	0.048
chr6	36885630	36886129	PPIL1	DG	0.048
chr6	36944513	36945012	PI16	DG	0.11
chr6	36979199	36979698	MTCH1	DG	0.022
chr6	37172036	37172535	PIM1	DG	0.242
chr6	37492040	37492539	CCDC167	DG	0.115
chr6	37680589	37681088	MDGA1	DG	0.026
chr6	37691911	37692410	MDGA1	DG	0.145
chr6	37697551	37698050	MDGA1	DG	0.215
chr6	37698242	37698741	MDGA1	DG	0.157
chr6	37705344	37705843	MDGA1	DG	0.02
chr6	37807593	37808092	ZFAND3	DG	0.022
chr6	38638658	38639157	BTBD9	DG	0.023
chr6	38644799	38645298	BTBD9	DG	0.198
chr6	38646179	38646678	BTBD9	DG	0.227
chr6	39794233	39794732	DAAM2	DG	0.141
chr6	39931606	39932105	MOCS1	DG	0.166
chr6	40585845	40586344	LRFN2	DG	0.205
chr6	41071652	41072151	NFYA	DG	0.168
chr6	41071652	41072151	OARD1	DG	0.035
chr6	41073489	41073988	NFYA	DG	0.162
chr6	41073489	41073988	OARD1	DG	0.034
chr6	41531843	41532342	FOXP4	DG	0.022
chr6	41734011	41734510	TFEB	DG	0.255
chr6	41734567	41735066	TFEB	DG	0.24
chr6	41779736	41780235	FRS3	DG	0.043
chr6	41779736	41780235	TOMM6	DG	0.043
chr6	41941497	41941996	MED20	DG	0.041
chr6	41941497	41941996	BYSL	DG	0.041
chr6	42044111	42044610	CCND3	DG	0.025
chr6	42044111	42044610	TAF8	DG	0.025
chr6	42197891	42198390	GUCA1B	DG	0.272
chr6	42214690	42215189	MRPS10	DG	0.094
chr6	42453023	42453522	TRERF1	DG	0.286
chr6	42547486	42547985	UBR2	DG	0.023
chr6	42720670	42721169	PRPH2	DG	0.051
chr6	42726476	42726975	PRPH2	DG	0.261
chr6	42727068	42727567	PRPH2	DG	0.199
chr6	42898787	42899286	C6orf226	DG	0.129
chr6	42969940	42970439	PEX6	DG	0.078
chr6	42971095	42971594	PEX6	DG	0.094
chr6	43052865	43053364	KLC4	DG	0.022
chr6	43052865	43053364	CUL7	DG	0.087
chr6	43052865	43053364	MRPL2	DG	0.087
chr6	43069940	43070439	PTK7	DG	0.076
chr6	43174147	43174646	SRF	DG	0.227
chr6	43174147	43174646	CUL9	DG	0.058
chr6	43220913	43221412	DNPH1	DG	0.072
chr6	43221524	43222023	DNPH1	DG	0.086
chr6	43246717	43247216	TTBK1	DG	0.174
chr6	43247352	43247851	TTBK1	DG	0.216
chr6	43368571	43369070	ZNF318	DG	0.156
chr6	43427872	43428371	ABCC10	DG	0.242
chr6	43454483	43454982	DLK2	DG	0.173
chr6	43455037	43455536	DLK2	DG	0.242
chr6	43455037	43455536	TJAP1	DG	0.025
chr6	43489205	43489704	TJAP1	DG	0.044
chr6	43489205	43489704	POLR1C	DG	0.029
chr6	43490043	43490542	POLR1C	DG	0.022
chr6	43492245	43492744	POLR1C	DG	0.021
chr6	43506594	43507093	POLR1C	DG	0.233
chr6	43508426	43508925	POLR1C	DG	0.17
chr6	43635481	43635980	GTPBP2	DG	0.024
chr6	43635481	43635980	MAD2L1BP	DG	0.024
chr6	43635481	43635980	RSPH9	DG	0.061
chr6	43635997	43636496	RSPH9	DG	0.041
chr6	43667158	43667657	RSPH9	DG	0.025
chr6	43667158	43667657	MRPS18A	DG	0.029
chr6	43668038	43668537	RSPH9	DG	0.025
chr6	43668038	43668537	MRPS18A	DG	0.029
chr6	43669296	43669795	RSPH9	DG	0.025
chr6	43669296	43669795	MRPS18A	DG	0.029
chr6	43673323	43673822	MRPS18A	DG	0.034
chr6	43770896	43771395	VEGFA	DG	0.245
chr6	43774682	43775181	VEGFA	DG	0.165
chr6	44128015	44128514	TMEM63B	DG	0.175
chr6	44128015	44128514	MRPL14	DG	0.175
chr6	44223315	44223814	SLC29A1	DG	0.079
chr6	44234039	44234538	SLC29A1	DG	0.024
chr6	44237824	44238323	SLC29A1	DG	0.063
chr6	44237824	44238323	HSP90AB1	DG	0.026
chr6	44246795	44247294	SLC29A1	DG	0.05
chr6	44246795	44247294	HSP90AB1	DG	0.314
chr6	44246795	44247294	SLC35B2	DG	0.036
chr6	44256756	44257255	SLC35B2	DG	0.209
chr6	44271278	44271777	TMEM151B	DG	0.119
chr6	44272862	44273361	TMEM151B	DG	0.111
chr6	44278662	44279161	TMEM151B	DG	0.121
chr6	44279285	44279784	TMEM151B	DG	0.109
chr6	44291775	44292274	TCTE1	DG	0.099
chr6	44298368	44298867	TCTE1	DG	0.165
chr6	44298368	44298867	AARS2	DG	0.025
chr6	44386667	44387166	CDC5L	DG	0.182
chr6	46490302	46490801	RCAN2	DG	0.216
chr6	47303359	47303858	TNFRSF21	DG	0.085
chr6	48074331	48074830	PTCHD4	DG	0.023
chr6	49462081	49462580	MMUT	DG	0.133
chr6	49462081	49462580	CENPQ	DG	0.133
chr6	52063418	52063917	PKHD1	DG	0.04
chr6	52098723	52099222	PKHD1	DG	0.06
chr6	52419859	52420358	PKHD1	DG	0.033
chr6	52419859	52420358	TRAM2	DG	0.034
chr6	52567169	52567668	TRAM2	DG	0.023
chr6	52664085	52664584	TMEM14A	DG	0.034
chr6	53042036	53042535	FBXO9	DG	0.03
chr6	53064597	53065096	FBXO9	DG	0.141
chr6	53064597	53065096	ICK	DG	0.246
chr6	53064597	53065096	GCLC	DG	0.022
chr6	53064597	53065096	MLIP	DG	0.024
chr6	53065128	53065627	FBXO9	DG	0.171
chr6	53065128	53065627	ICK	DG	0.3
chr6	53065128	53065627	GCLC	DG	0.027
chr6	53065128	53065627	MLIP	DG	0.03
chr6	53065745	53066244	FBXO9	DG	0.091
chr6	53065745	53066244	ICK	DG	0.16
chr6	53347805	53348304	ELOVL5	DG	0.293
chr6	53347805	53348304	GCLC	DG	0.028
chr6	53359140	53359639	ELOVL5	DG	0.054
chr6	53359140	53359639	GCLC	DG	0.044
chr6	53359140	53359639	KLHL31	DG	0.032
chr6	53359140	53359639	MLIP	DG	0.032
chr6	53359140	53359639	HCRTR2	DG	0.026
chr6	53359140	53359639	GFRAL	DG	0.021
chr6	53544493	53544992	GCLC	DG	0.035
chr6	53544493	53544992	KLHL31	DG	0.027
chr6	53544493	53544992	MLIP	DG	0.036
chr6	53547868	53548367	GCLC	DG	0.051
chr6	53547868	53548367	KLHL31	DG	0.039
chr6	53547868	53548367	MLIP	DG	0.053
chr6	53547868	53548367	HCRTR2	DG	0.028
chr6	53651091	53651590	KLHL31	DG	0.057
chr6	53651836	53652335	GCLC	DG	0.037
chr6	53651836	53652335	KLHL31	DG	0.166
chr6	53679364	53679863	KLHL31	DG	0.033
chr6	53701581	53702080	KLHL31	DG	0.022
chr6	53862471	53862970	MLIP	DG	0.026
chr6	53910728	53911227	MLIP	DG	0.044
chr6	53943151	53943650	MLIP	DG	0.027
chr6	56370827	56371326	COL21A1	DG	0.04
chr6	56403798	56404297	COL21A1	DG	0.053
chr6	56445612	56446111	COL21A1	DG	0.021
chr6	56507528	56508027	COL21A1	DG	0.022
chr6	56525168	56525667	COL21A1	DG	0.024
chr6	56542514	56543013	COL21A1	DG	0.031
chr6	56843552	56844051	COL21A1	DG	0.026
chr6	57089845	57090344	HCRTR2	DG	0.033
chr6	57089845	57090344	COL21A1	DG	0.024
chr6	57089845	57090344	ZNF451	DG	0.349
chr6	57089845	57090344	BAG2	DG	0.023
chr6	57221181	57221680	RAB23	DG	0.206
chr6	57316403	57316902	ZNF451	DG	0.026
chr6	57316403	57316902	BAG2	DG	0.022
chr6	57316403	57316902	PRIM2	DG	0.445
chr6	57317310	57317809	ZNF451	DG	0.022
chr6	57317310	57317809	PRIM2	DG	0.387
chr6	62283753	62284252	KHDRBS2	DG	0.112
chr6	65670155	65670654	EYS	DG	0.026
chr6	65670839	65671338	EYS	DG	0.025
chr6	65671558	65672057	EYS	DG	0.02
chr6	65697544	65698043	EYS	DG	0.149
chr6	66128168	66128667	EYS	DG	0.022
chr6	67131638	67132137	EYS	DG	0.026
chr6	69859531	69860030	COL19A1	DG	0.025
chr6	69859531	69860030	LMBRD1	DG	0.025
chr6	70310002	70310501	COL9A1	DG	0.027
chr6	70413646	70414145	COL9A1	DG	0.05
chr6	70413646	70414145	FAM135A	DG	0.339
chr6	70664044	70664543	SMAP1	DG	0.141
chr6	70955241	70955740	B3GAT2	DG	0.168
chr6	70955792	70956291	B3GAT2	DG	0.395
chr6	71287768	71288267	OGFRL1	DG	0.178
chr6	71885541	71886040	RIMS1	DG	0.1
chr6	71887919	71888418	RIMS1	DG	0.114
chr6	71888631	71889130	RIMS1	DG	0.137
chr6	72620037	72620536	KCNQ5	DG	0.268
chr6	73262958	73263457	KHDC1	DG	0.033
chr6	73262958	73263457	OOEP	DG	0.028
chr6	73520159	73520658	OOEP	DG	0.022
chr6	73520159	73520658	CGAS	DG	0.03
chr6	73520159	73520658	EEF1A1	DG	0.177
chr6	73520826	73521325	OOEP	DG	0.058
chr6	73520826	73521325	CGAS	DG	0.078
chr6	73520826	73521325	MTO1	DG	0.028
chr6	73520826	73521325	EEF1A1	DG	0.462
chr6	73520826	73521325	COX7A2	DG	0.023
chr6	73521333	73521832	OOEP	DG	0.036
chr6	73521333	73521832	CGAS	DG	0.049
chr6	73521333	73521832	EEF1A1	DG	0.288
chr6	75204182	75204681	COL12A1	DG	0.293
chr6	75208843	75209342	COL12A1	DG	0.415
chr6	75230427	75230926	COX7A2	DG	0.021
chr6	75242981	75243480	COX7A2	DG	0.072
chr6	75243482	75243981	COX7A2	DG	0.218
chr6	75266625	75267124	COX7A2	DG	0.025
chr6	75278407	75278906	COX7A2	DG	0.023
chr6	75290457	75290956	COX7A2	DG	0.023
chr6	75602161	75602660	SENP6	DG	0.396
chr6	75602161	75602660	IMPG1	DG	0.024
chr6	75934851	75935350	IMPG1	DG	0.023
chr6	79076800	79077299	PHIP	DG	0.226
chr6	79233464	79233963	HMGN3	DG	0.379
chr6	79544167	79544666	LCA5	DG	0.024
chr6	79604599	79605098	SH3BGRL2	DG	0.027
chr6	81753757	81754256	TENT5A	DG	0.301
chr6	83430038	83430537	ME1	DG	0.183
chr6	83702660	83703159	SNAP91	DG	0.036
chr6	83707810	83708309	SNAP91	DG	0.213
chr6	83708556	83709055	SNAP91	DG	0.346
chr6	84017812	84018311	MRAP2	DG	0.021
chr6	84026428	84026927	MRAP2	DG	0.044
chr6	84052023	84052522	MRAP2	DG	0.052
chr6	84052723	84053222	MRAP2	DG	0.026
chr6	84220765	84221264	CEP162	DG	0.031
chr6	85592971	85593470	SNX14	DG	0.181
chr6	85641758	85642257	SYNCRIP	DG	0.106
chr6	85642713	85643212	SYNCRIP	DG	0.234
chr6	85642713	85643212	C6orf163	DG	0.02
chr6	85678555	85679054	C6orf163	DG	0.028
chr6	87151495	87151994	ZNF292	DG	0.225
chr6	87154822	87155321	ZNF292	DG	0.303
chr6	87154822	87155321	C6orf163	DG	0.021
chr6	87472214	87472713	SLC35A1	DG	0.172
chr6	87472718	87473217	C6orf163	DG	0.022
chr6	87472718	87473217	SLC35A1	DG	0.466
chr6	87472718	87473217	ORC3	DG	0.034
chr6	87473305	87473804	SLC35A1	DG	0.247
chr6	87700764	87701263	AKIRIN2	DG	0.128
chr6	89081453	89081952	PNRC1	DG	0.304
chr6	89081453	89081952	SRSF12	DG	0.026
chr6	89081453	89081952	GABRR1	DG	0.032
chr6	89221615	89222114	GABRR1	DG	0.023
chr6	89222251	89222750	GABRR1	DG	0.036
chr6	89242456	89242955	GABRR1	DG	0.029
chr6	89410981	89411480	RRAGD	DG	0.134
chr6	89434884	89435383	ANKRD6	DG	0.147
chr6	89828846	89829345	CASP8AP2	DG	0.152
chr6	90295246	90295745	BACH2	DG	0.189
chr6	90295831	90296330	BACH2	DG	0.325
chr6	90581193	90581692	MAP3K7	DG	0.154
chr6	93416426	93416925	EPHA7	DG	0.121
chr6	93417102	93417601	EPHA7	DG	0.136
chr6	93418320	93418819	EPHA7	DG	0.149
chr6	96014881	96015380	FUT9	DG	0.295
chr6	96899004	96899503	NDUFAF4	DG	0.137
chr6	98833042	98833541	POU3F2	DG	0.347
chr6	98845643	98846142	POU3F2	DG	0.035
chr6	99306291	99306790	FAXC	DG	0.032
chr6	99334475	99334974	FAXC	DG	0.025
chr6	99348293	99348792	FAXC	DG	0.108
chr6	99515190	99515689	FAXC	DG	0.045
chr6	99515190	99515689	TSTD3	DG	0.119
chr6	99515190	99515689	USP45	DG	0.119
chr6	99515190	99515689	CCNC	DG	0.021
chr6	99515799	99516298	TSTD3	DG	0.039
chr6	99515799	99516298	USP45	DG	0.039
chr6	101113750	101114249	GRIK2	DG	0.022
chr6	101114559	101115058	GRIK2	DG	0.024
chr6	101226790	101227289	GRIK2	DG	0.022
chr6	101393377	101393876	GRIK2	DG	0.022
chr6	104941120	104941619	LIN28B	DG	0.034
chr6	105192616	105193115	POPDC3	DG	0.033
chr6	105193595	105194094	POPDC3	DG	0.073
chr6	105402854	105403353	POPDC3	DG	0.028
chr6	105402854	105403353	PREP	DG	0.02
chr6	105992313	105992812	PRDM1	DG	0.371
chr6	105994077	105994576	PRDM1	DG	0.202
chr6	105994629	105995128	PRDM1	DG	0.201
chr6	106973200	106973699	CD24	DG	0.112
chr6	106973925	106974424	CD24	DG	0.236
chr6	106974476	106974975	CD24	DG	0.251
chr6	106979309	106979808	CD24	DG	0.093
chr6	107114159	107114658	BEND3	DG	0.367
chr6	107115830	107116329	BEND3	DG	0.165
chr6	107488700	107489199	SOBP	DG	0.041
chr6	107957197	107957696	SEC63	DG	0.157
chr6	108167874	108168373	OSTM1	DG	0.121
chr6	108168387	108168886	OSTM1	DG	0.245
chr6	108260219	108260718	SNX3	DG	0.232
chr6	108557680	108558179	FOXO3	DG	0.195
chr6	108558267	108558766	FOXO3	DG	0.344
chr6	108558267	108558766	ARMC2	DG	0.02
chr6	109448617	109449116	SMPD2	DG	0.096
chr6	109448617	109449116	PPIL6	DG	0.096
chr6	109454701	109455200	MICAL1	DG	0.038
chr6	109455691	109456190	SMPD2	DG	0.024
chr6	109455691	109456190	PPIL6	DG	0.024
chr6	109455691	109456190	MICAL1	DG	0.046
chr6	109689943	109690442	AK9	DG	0.164
chr6	109689943	109690442	FIG4	DG	0.164
chr6	109705046	109705545	AK9	DG	0.031
chr6	109705046	109705545	FIG4	DG	0.031
chr6	110178504	110179003	WASF1	DG	0.033
chr6	110178504	110179003	CDC40	DG	0.033
chr6	110188372	110188871	WASF1	DG	0.176
chr6	110188372	110188871	CDC40	DG	0.176
chr6	110355643	110356142	METTL24	DG	0.236
chr6	110366852	110367351	METTL24	DG	0.025
chr6	110410497	110410996	DDO	DG	0.194
chr6	110814356	110814855	CDK19	DG	0.273
chr6	110875520	110876019	AMD1	DG	0.147
chr6	110876100	110876599	AMD1	DG	0.119
chr6	110944604	110945103	GTF3C6	DG	0.026
chr6	111482229	111482728	REV3L	DG	0.266
chr6	111482229	111482728	TRAF3IP2	DG	0.031
chr6	111585357	111585856	TRAF3IP2	DG	0.025
chr6	111591585	111592084	TRAF3IP2	DG	0.04
chr6	111872270	111872769	FYN	DG	0.238
chr6	112253709	112254208	LAMA4	DG	0.283
chr6	113854891	113855390	MARCKS	DG	0.23
chr6	113858776	113859275	MARCKS	DG	0.319
chr6	113859310	113859809	MARCKS	DG	0.145
chr6	113970086	113970585	HDAC2	DG	0.023
chr6	113970909	113971408	HDAC2	DG	0.056
chr6	113994774	113995273	HDAC2	DG	0.039
chr6	113995639	113996138	HDAC2	DG	0.028
chr6	114341886	114342385	HS3ST5	DG	0.225
chr6	116064698	116065197	FRK	DG	0.425
chr6	116108768	116109267	NT5DC1	DG	0.087
chr6	116136761	116137260	COL10A1	DG	0.031
chr6	116229189	116229688	COL10A1	DG	0.03
chr6	116461968	116462467	CALHM6	DG	0.627
chr6	117423709	117424208	DCBLD1	DG	0.03
chr6	117431320	117431819	DCBLD1	DG	0.025
chr6	117449730	117450229	DCBLD1	DG	0.037
chr6	117482644	117483143	DCBLD1	DG	0.035
chr6	117601251	117601750	GOPC	DG	0.091
chr6	117605119	117605618	GOPC	DG	0.086
chr6	117907850	117908349	SLC35F1	DG	0.306
chr6	118551046	118551545	PLN	DG	0.06
chr6	118650749	118651248	CEP85L	DG	0.032
chr6	118651390	118651889	DCBLD1	DG	0.026
chr6	118651390	118651889	PLN	DG	0.042
chr6	118651390	118651889	CEP85L	DG	0.077
chr6	118695042	118695541	CEP85L	DG	0.024
chr6	118704879	118705378	CEP85L	DG	0.062
chr6	118739711	118740210	CEP85L	DG	0.026
chr6	118748538	118749037	PLN	DG	0.022
chr6	118748538	118749037	CEP85L	DG	0.054
chr6	119078435	119078934	PLN	DG	0.024
chr6	119078435	119078934	CEP85L	DG	0.02
chr6	119158218	119158717	FAM184A	DG	0.027
chr6	121430387	121430886	GJA1	DG	0.239
chr6	121436613	121437112	GJA1	DG	0.148
chr6	121437332	121437831	GJA1	DG	0.173
chr6	122770872	122771371	FABP7	DG	0.228
chr6	122781589	122782088	SMPDL3A	DG	0.104
chr6	122785727	122786226	FABP7	DG	0.026
chr6	122785727	122786226	SMPDL3A	DG	0.177
chr6	122789766	122790265	FABP7	DG	0.032
chr6	122789766	122790265	SMPDL3A	DG	0.033
chr6	123802500	123802999	NKAIN2	DG	0.286
chr6	125099425	125099924	TPD52L1	DG	0.05
chr6	125114165	125114664	TPD52L1	DG	0.181
chr6	125136639	125137138	TPD52L1	DG	0.053
chr6	125153483	125153982	TPD52L1	DG	0.025
chr6	125154322	125154821	TPD52L1	DG	0.02
chr6	125310982	125311481	HDDC2	DG	0.024
chr6	125749152	125749651	HEY2	DG	0.657
chr6	125780034	125780533	NCOA7	DG	0.325
chr6	125789538	125790037	NCOA7	DG	0.16
chr6	125790191	125790690	NCOA7	DG	0.039
chr6	125790705	125791204	NCOA7	DG	0.051
chr6	125995891	125996390	TRMT11	DG	0.025
chr6	126337142	126337641	CENPW	DG	0.033
chr6	127114934	127115433	RSPO3	DG	0.136
chr6	127119587	127120086	RSPO3	DG	0.307
chr6	127120681	127121180	RSPO3	DG	0.022
chr6	127121293	127121792	RSPO3	DG	0.023
chr6	127457317	127457816	KIAA0408	DG	0.159
chr6	127515430	127515929	SOGA3	DG	0.22
chr6	127516096	127516595	SOGA3	DG	0.329
chr6	127516607	127517106	SOGA3	DG	0.224
chr6	129859855	129860354	TMEM244	DG	0.114
chr6	130018259	130018758	L3MBTL3	DG	0.215
chr6	130018988	130019487	L3MBTL3	DG	0.288
chr6	130019688	130020187	L3MBTL3	DG	0.256
chr6	130020967	130021466	L3MBTL3	DG	0.022
chr6	130366517	130367016	SAMD3	DG	0.245
chr6	130366517	130367016	TMEM200A	DG	0.245
chr6	131061323	131061822	EPB41L2	DG	0.134
chr6	131062276	131062775	EPB41L2	DG	0.291
chr6	131459862	131460361	ARG1	DG	0.041
chr6	131468115	131468614	ARG1	DG	0.046
chr6	132391626	132392125	MOXD1	DG	0.023
chr6	132411246	132411745	MOXD1	DG	0.031
chr6	133242407	133242906	EYA4	DG	0.299
chr6	133889871	133890370	TCF21	DG	0.042
chr6	133891116	133891615	TCF21	DG	0.048
chr6	133895630	133896129	TCF21	DG	0.038
chr6	133952877	133953376	TBPL1	DG	0.482
chr6	133952877	133953376	SLC2A12	DG	0.022
chr6	133952877	133953376	ALDH8A1	DG	0.021
chr6	134063800	134064299	SLC2A12	DG	0.034
chr6	134174682	134175181	SGK1	DG	0.02
chr6	134174682	134175181	ALDH8A1	DG	0.06
chr6	134174682	134175181	HBS1L	DG	0.028
chr6	134315794	134316293	SGK1	DG	0.254
chr6	134921459	134921958	ALDH8A1	DG	0.026
chr6	134940829	134941328	ALDH8A1	DG	0.047
chr6	134942585	134943084	ALDH8A1	DG	0.065
chr6	135054566	135055065	ALDH8A1	DG	0.02
chr6	135054566	135055065	HBS1L	DG	0.042
chr6	135180256	135180755	MYB	DG	0.218
chr6	135850629	135851128	PDE7B	DG	0.322
chr6	136288698	136289197	BCLAF1	DG	0.236
chr6	136791246	136791745	MAP3K5	DG	0.127
chr6	137210846	137211345	IFNGR1	DG	0.116
chr6	138109294	138109793	PERP	DG	0.186
chr6	138115838	138116337	PERP	DG	0.027
chr6	138198363	138198862	PBOV1	DG	0.032
chr6	138205594	138206093	PBOV1	DG	0.054
chr6	138206805	138207304	PBOV1	DG	0.066
chr6	138209708	138210207	PBOV1	DG	0.089
chr6	138223153	138223652	PBOV1	DG	0.044
chr6	138231193	138231692	PBOV1	DG	0.041
chr6	138250723	138251222	PBOV1	DG	0.052
chr6	138263841	138264340	PBOV1	DG	0.028
chr6	138278224	138278723	PBOV1	DG	0.021
chr6	138291309	138291808	PBOV1	DG	0.023
chr6	138415094	138415593	HEBP2	DG	0.045
chr6	138430341	138430840	HEBP2	DG	0.032
chr6	138431877	138432376	HEBP2	DG	0.021
chr6	138785066	138785565	ECT2L	DG	0.046
chr6	138785908	138786407	ECT2L	DG	0.045
chr6	138786427	138786926	ECT2L	DG	0.035
chr6	138803151	138803650	ECT2L	DG	0.022
chr6	138803860	138804359	ECT2L	DG	0.025
chr6	138815980	138816479	ECT2L	DG	0.026
chr6	138987153	138987652	REPS1	DG	0.214
chr6	139027431	139027930	ABRACL	DG	0.113
chr6	139131650	139132149	HECA	DG	0.119
chr6	139373139	139373638	CITED2	DG	0.184
chr6	142926827	142927326	HIVEP2	DG	0.021
chr6	142944072	142944571	HIVEP2	DG	0.084
chr6	142944931	142945430	HIVEP2	DG	0.131
chr6	142945582	142946081	HIVEP2	DG	0.115
chr6	142946174	142946673	HIVEP2	DG	0.165
chr6	142947083	142947582	HIVEP2	DG	0.104
chr6	143068110	143068609	AIG1	DG	0.091
chr6	144215963	144216462	ZC2HC1B	DG	0.03
chr6	144215963	144216462	UTRN	DG	0.023
chr6	144284647	144285146	UTRN	DG	0.428
chr6	145734214	145734713	EPM2A	DG	0.088
chr6	145734811	145735310	EPM2A	DG	0.438
chr6	146029200	146029699	GRM1	DG	0.312
chr6	147202263	147202762	STXBP5	DG	0.264
chr6	147202873	147203372	STXBP5	DG	0.179
chr6	147203424	147203923	STXBP5	DG	0.278
chr6	147506552	147507051	SAMD5	DG	0.196
chr6	148293107	148293606	SASH1	DG	0.033
chr6	148293629	148294128	SASH1	DG	0.024
chr6	148747657	148748156	UST	DG	0.289
chr6	149032558	149033057	ZC3H12D	DG	0.024
chr6	149210273	149210772	TAB2	DG	0.248
chr6	149228389	149228888	TAB2	DG	0.047
chr6	149316692	149317191	SUMO4	DG	0.024
chr6	149317208	149317707	TAB2	DG	0.025
chr6	149317208	149317707	SUMO4	DG	0.046
chr6	149317208	149317707	ZC3H12D	DG	0.031
chr6	149473272	149473771	ZC3H12D	DG	0.035
chr6	149746091	149746590	PCMT1	DG	0.206
chr6	149746091	149746590	NUP43	DG	0.206
chr6	149863174	149863673	LRP11	DG	0.209
chr6	150866193	150866692	MTHFD1L	DG	0.443
chr6	151240768	151241267	AKAP12	DG	0.077
chr6	151390102	151390601	ZBTB2	DG	0.501
chr6	151390102	151390601	ESR1	DG	0.026
chr6	151627867	151628366	ESR1	DG	0.023
chr6	151665287	151665786	ESR1	DG	0.028
chr6	151675639	151676138	ESR1	DG	0.021
chr6	152635951	152636450	SYNE1	DG	0.343
chr6	152636656	152637155	SYNE1	DG	0.384
chr6	153997148	153997647	OPRM1	DG	0.04
chr6	154039099	154039598	OPRM1	DG	0.031
chr6	154358855	154359354	IPCEF1	DG	0.456
chr6	154509459	154509958	CNKSR3	DG	0.028
chr6	154733944	154734443	SCAF8	DG	0.43
chr6	154733944	154734443	TIAM2	DG	0.032
chr6	154830747	154831246	TIAM2	DG	0.296
chr6	155234906	155235405	CLDN20	DG	0.021
chr6	155240705	155241204	CLDN20	DG	0.047
chr6	155242808	155243307	CLDN20	DG	0.033
chr6	155248355	155248854	CLDN20	DG	0.034
chr6	155272526	155273025	CLDN20	DG	0.059
chr6	155275648	155276147	CLDN20	DG	0.066
chr6	155400296	155400795	NOX3	DG	0.026
chr6	155411582	155412081	NOX3	DG	0.022
chr6	155449013	155449512	NOX3	DG	0.042
chr6	155449608	155450107	NOX3	DG	0.057
chr6	156776968	156777467	ARID1B	DG	0.222
chr6	156777579	156778078	ARID1B	DG	0.297
chr6	156778641	156779140	ARID1B	DG	0.24
chr6	156780289	156780788	ARID1B	DG	0.025
chr6	157379894	157380393	ZDHHC14	DG	0.344
chr6	157381764	157382263	ZDHHC14	DG	0.128
chr6	157684392	157684891	SNX9	DG	0.025
chr6	157690657	157691156	SNX9	DG	0.04
chr6	157822853	157823352	SNX9	DG	0.029
chr6	158167099	158167598	SERAC1	DG	0.15
chr6	158167099	158167598	GTF2H5	DG	0.15
chr6	158536981	158537480	TMEM181	DG	0.462
chr6	158559705	158560204	TMEM181	DG	0.023
chr6	158654406	158654905	SYTL3	DG	0.258
chr6	158798821	158799320	EZR	DG	0.035
chr6	158799352	158799851	EZR	DG	0.025
chr6	158817987	158818486	EZR	DG	0.241
chr6	158837937	158838436	EZR	DG	0.024
chr6	159002656	159003155	RSPH3	DG	0.281
chr6	159008511	159009010	RSPH3	DG	0.111
chr6	159042539	159043038	TAGAP	DG	0.22
chr6	159059053	159059552	TAGAP	DG	0.024
chr6	159106655	159107154	TAGAP	DG	0.021
chr6	159161431	159161930	FNDC1	DG	0.198
chr6	159174195	159174694	FNDC1	DG	0.026
chr6	159693077	159693576	SOD2	DG	0.033
chr6	159726827	159727326	WTAP	DG	0.442
chr6	159726827	159727326	SOD2	DG	0.08
chr6	159726827	159727326	PNLDC1	DG	0.03
chr6	159727506	159728005	WTAP	DG	0.343
chr6	159727506	159728005	SOD2	DG	0.062
chr6	159727506	159728005	PNLDC1	DG	0.024
chr6	159890668	159891167	MAS1	DG	0.032
chr6	159891892	159892391	MAS1	DG	0.033
chr6	159899986	159900485	MAS1	DG	0.153
chr6	159908466	159908965	MAS1	DG	0.168
chr6	159909361	159909860	MAS1	DG	0.227
chr6	159919284	159919783	MAS1	DG	0.027
chr6	159960012	159960511	IGF2R	DG	0.046
chr6	160138129	160138628	SLC22A1	DG	0.031
chr6	160141273	160141772	SLC22A1	DG	0.021
chr6	160455872	160456371	SLC22A1	DG	0.021
chr6	160696835	160697334	PLG	DG	0.023
chr6	165308262	165308761	C6orf118	DG	0.191
chr6	165988759	165989258	PDE10A	DG	0.263
chr6	166005862	166006361	PDE10A	DG	0.026
chr6	166008454	166008953	PDE10A	DG	0.031
chr6	166008996	166009495	PDE10A	DG	0.023
chr6	166297600	166298099	PRR18	DG	0.021
chr6	166381709	166382208	MPC1	DG	0.113
chr6	166627001	166627500	CCR6	DG	0.026
chr6	166950836	166951335	RNASET2	DG	0.106
chr6	166997399	166997898	FGFR1OP	DG	0.073
chr6	167203174	167203673	TTLL2	DG	0.029
chr6	167311183	167311682	TTLL2	DG	0.076
chr6	167320444	167320943	TTLL2	DG	0.276
chr6	167825379	167825878	AFDN	DG	0.087
chr6	167962670	167963169	KIF25	DG	0.047
chr6	168035214	168035713	KIF25	DG	0.024
chr6	169212818	169213317	THBS2	DG	0.039
chr6	169250569	169251068	THBS2	DG	0.301
chr6	169723332	169723831	PHF10	DG	0.207
chr6	169723836	169724335	PHF10	DG	0.363
chr6	169724339	169724838	PHF10	DG	0.377
chr6	170291794	170292293	FAM120B	DG	0.326
chr6	170295652	170296151	FAM120B	DG	0.206
chr11	208490	208989	TRIM68	DG	0.136
chr11	208490	208989	RIC8A	DG	0.347
chr11	208490	208989	BET1L	DG	0.347
chr11	216557	217056	TRIM68	DG	0.025
chr11	221463	221962	TRIM68	DG	0.027
chr11	251415	251914	TRIM68	DG	0.024
chr11	304866	305365	TRIM68	DG	0.032
chr11	304866	305365	IFITM3	DG	0.03
chr11	355009	355508	TRIM68	DG	0.027
chr11	355779	356278	TRIM68	DG	0.045
chr11	355779	356278	IFITM3	DG	0.02
chr11	364369	364868	TRIM68	DG	0.042
chr11	364369	364868	B4GALNT4	DG	0.173
chr11	406703	407202	SIGIRR	DG	0.026
chr11	449705	450204	PTDSS2	DG	0.379
chr11	449705	450204	SIGIRR	DG	0.05
chr11	449705	450204	IFITM3	DG	0.033
chr11	450825	451324	SIGIRR	DG	0.037
chr11	450825	451324	IFITM3	DG	0.027
chr11	534544	535043	HRAS	DG	0.195
chr11	535397	535896	RRM1	DG	0.043
chr11	535397	535896	STIM1	DG	0.033
chr11	535397	535896	RHOG	DG	0.034
chr11	535397	535896	NUP98	DG	0.035
chr11	535397	535896	PGAP2	DG	0.035
chr11	535397	535896	ZNF195	DG	0.021
chr11	535397	535896	HRAS	DG	0.759
chr11	568292	568791	RASSF7	DG	0.403
chr11	575259	575758	PHRF1	DG	0.283
chr11	632555	633054	DRD4	DG	0.653
chr11	772234	772733	GATD1	DG	0.106
chr11	772772	773271	STIM1	DG	0.02
chr11	772772	773271	GATD1	DG	0.182
chr11	783525	784024	GATD1	DG	0.021
chr11	805009	805508	PNPLA2	DG	0.022
chr11	805009	805508	PIDD1	DG	0.206
chr11	819794	820293	CD151	DG	0.04
chr11	819794	820293	PNPLA2	DG	0.021
chr11	848212	848711	TSPAN4	DG	0.149
chr11	848212	848711	POLR2L	DG	0.149
chr11	848212	848711	CD151	DG	0.021
chr11	859578	860077	RRM1	DG	0.025
chr11	859578	860077	RHOG	DG	0.021
chr11	859578	860077	NUP98	DG	0.021
chr11	859578	860077	PGAP2	DG	0.021
chr11	859578	860077	TSPAN4	DG	0.033
chr11	859578	860077	POLR2L	DG	0.033
chr11	859578	860077	CD151	DG	0.041
chr11	910182	910681	AP2A2	DG	0.025
chr11	910182	910681	CHID1	DG	0.218
chr11	910706	911205	STIM1	DG	0.021
chr11	910706	911205	RHOG	DG	0.021
chr11	910706	911205	NUP98	DG	0.022
chr11	910706	911205	PGAP2	DG	0.022
chr11	910706	911205	AP2A2	DG	0.049
chr11	910706	911205	CHID1	DG	0.427
chr11	919186	919685	CHID1	DG	0.133
chr11	925502	926001	STIM1	DG	0.02
chr11	925502	926001	RHOG	DG	0.021
chr11	925502	926001	NUP98	DG	0.021
chr11	925502	926001	PGAP2	DG	0.021
chr11	925502	926001	MRPL23	DG	0.021
chr11	925502	926001	AP2A2	DG	0.644
chr11	925502	926001	CHID1	DG	0.033
chr11	1276452	1276951	MOB2	DG	0.023
chr11	1291944	1292443	TOLLIP	DG	0.022
chr11	1383155	1383654	BRSK2	DG	0.155
chr11	1391188	1391687	ZNF195	DG	0.021
chr11	1502844	1503343	MOB2	DG	0.295
chr11	1510798	1511297	MOB2	DG	0.023
chr11	1515386	1515885	MOB2	DG	0.045
chr11	1571011	1571510	DUSP8	DG	0.324
chr11	1748211	1748710	OSBPL5	DG	0.023
chr11	1748211	1748710	CTSD	DG	0.026
chr11	1748211	1748710	IFITM10	DG	0.113
chr11	1771751	1772250	IFITM10	DG	0.048
chr11	1772353	1772852	CTSD	DG	0.021
chr11	1772353	1772852	IFITM10	DG	0.05
chr11	1786690	1787189	IFITM10	DG	0.023
chr11	1939621	1940120	MRPL23	DG	0.045
chr11	2175551	2176050	TH	DG	0.409
chr11	2177881	2178380	TH	DG	0.287
chr11	2185660	2186159	TH	DG	0.021
chr11	2377037	2377536	CD81	DG	0.569
chr11	2377777	2378276	CD81	DG	0.263
chr11	2420643	2421142	KCNQ1	DG	0.062
chr11	2449475	2449974	KCNQ1	DG	0.313
chr11	5684600	5685099	AC104389.5	DG	0.034
chr11	6204186	6204685	C11orf42	DG	0.302
chr11	6251055	6251554	CCKBR	DG	0.079
chr11	6251927	6252426	CCKBR	DG	0.099
chr11	6258585	6259084	CCKBR	DG	0.271
chr11	6404640	6405139	SMPD1	DG	0.054
chr11	6404640	6405139	APBB1	DG	0.033
chr11	6404640	6405139	HPX	DG	0.026
chr11	6404640	6405139	DNHD1	DG	0.02
chr11	6405202	6405701	SMPD1	DG	0.051
chr11	6405202	6405701	APBB1	DG	0.031
chr11	6405202	6405701	HPX	DG	0.024
chr11	6411412	6411911	APBB1	DG	0.111
chr11	6418323	6418822	SMPD1	DG	0.026
chr11	6418323	6418822	APBB1	DG	0.171
chr11	6418323	6418822	HPX	DG	0.024
chr11	6438907	6439406	HPX	DG	0.026
chr11	6443323	6443822	HPX	DG	0.225
chr11	6469014	6469513	HPX	DG	0.034
chr11	6469014	6469513	TRIM3	DG	0.029
chr11	6498059	6498558	DNHD1	DG	0.14
chr11	6618046	6618545	RRP8	DG	0.025
chr11	6618046	6618545	ILK	DG	0.025
chr11	6618046	6618545	TAF10	DG	0.153
chr11	6618046	6618545	TPP1	DG	0.153
chr11	6618046	6618545	DCHS1	DG	0.024
chr11	6757307	6757806	OR2AG2	DG	0.029
chr11	6812302	6812801	OR6A2	DG	0.021
chr11	7251543	7252042	SYT9	DG	0.055
chr11	7252194	7252693	SYT9	DG	0.045
chr11	7983808	7984307	EIF3F	DG	0.066
chr11	7986877	7987376	EIF3F	DG	0.158
chr11	7991642	7992141	EIF3F	DG	0.028
chr11	8688833	8689332	TRIM66	DG	0.195
chr11	8917395	8917894	ST5	DG	0.058
chr11	8917395	8917894	AKIP1	DG	0.058
chr11	9142597	9143096	SCUBE2	DG	0.033
chr11	9143670	9144169	SCUBE2	DG	0.031
chr11	9364181	9364680	IPO7	DG	0.049
chr11	9461129	9461628	ZNF143	DG	0.283
chr11	9467741	9468240	ZNF143	DG	0.029
chr11	9689117	9689616	SWAP70	DG	0.021
chr11	10638162	10638661	LYVE1	DG	0.055
chr11	10727113	10727612	MRVI1	DG	0.032
chr11	10735750	10736249	MRVI1	DG	0.032
chr11	10735750	10736249	CTR9	DG	0.024
chr11	10807613	10808112	EIF4G2	DG	0.118
chr11	10857111	10857610	ZBED5	DG	0.098
chr11	11620158	11620657	GALNT18	DG	0.106
chr11	11620827	11621326	GALNT18	DG	0.13
chr11	11629202	11629701	GALNT18	DG	0.123
chr11	11842365	11842864	USP47	DG	0.144
chr11	11849137	11849636	USP47	DG	0.042
chr11	11992180	11992679	DKK3	DG	0.031
chr11	11993812	11994311	DKK3	DG	0.03
chr11	12008020	12008519	DKK3	DG	0.237
chr11	12076484	12076983	MICAL2	DG	0.034
chr11	12080019	12080518	MICAL2	DG	0.031
chr11	12092134	12092633	MICAL2	DG	0.255
chr11	12110302	12110801	MICAL2	DG	0.062
chr11	13277505	13278004	ARNTL	DG	0.419
chr11	13278208	13278707	ARNTL	DG	0.149
chr11	13278765	13279264	ARNTL	DG	0.091
chr11	13440034	13440533	BTBD10	DG	0.021
chr11	13963723	13964222	SPON1	DG	0.147
chr11	13964413	13964912	SPON1	DG	0.157
chr11	14357779	14358278	RRAS2	DG	0.021
chr11	14358319	14358818	RRAS2	DG	0.047
chr11	14358900	14359399	RRAS2	DG	0.068
chr11	14369379	14369878	RRAS2	DG	0.215
chr11	14380925	14381424	RRAS2	DG	0.04
chr11	14386720	14387219	RRAS2	DG	0.047
chr11	14519493	14519992	COPB1	DG	0.045
chr11	14520138	14520637	COPB1	DG	0.092
chr11	14907637	14908136	CALCB	DG	0.158
chr11	14908474	14908973	CALCB	DG	0.13
chr11	16606138	16606637	C11orf58	DG	0.034
chr11	16738206	16738705	SOX6	DG	0.853
chr11	16738206	16738705	PLEKHA7	DG	0.03
chr11	17353157	17353656	NCR3LG1	DG	0.342
chr11	17383829	17384328	KCNJ11	DG	0.134
chr11	17386550	17387049	KCNJ11	DG	0.186
chr11	17473079	17473578	ABCC8	DG	0.18
chr11	17475705	17476204	ABCC8	DG	0.148
chr11	17479182	17479681	ABCC8	DG	0.153
chr11	17528038	17528537	USH1C	DG	0.04
chr11	17531560	17532059	USH1C	DG	0.091
chr11	17535400	17535899	USH1C	DG	0.066
chr11	17569821	17570320	USH1C	DG	0.022
chr11	17730934	17731433	KCNC1	DG	0.179
chr11	17735788	17736287	KCNC1	DG	0.16
chr11	18383230	18383729	LDHA	DG	0.022
chr11	18396086	18396585	LDHA	DG	0.4
chr11	18396086	18396585	LDHAL6A	DG	0.028
chr11	18720374	18720873	IGSF22	DG	0.165
chr11	18720954	18721453	IGSF22	DG	0.224
chr11	18723944	18724443	IGSF22	DG	0.191
chr11	18727511	18728010	IGSF22	DG	0.128
chr11	18790953	18791452	PTPN5	DG	0.25
chr11	18791589	18792088	PTPN5	DG	0.408
chr11	19109762	19110261	ZDHHC13	DG	0.119
chr11	19110273	19110772	ZDHHC13	DG	0.125
chr11	19344907	19345406	NAV2	DG	0.093
chr11	19345454	19345953	NAV2	DG	0.082
chr11	19346260	19346759	NAV2	DG	0.081
chr11	19382204	19382703	NAV2	DG	0.025
chr11	20367509	20368008	HTATIP2	DG	0.25
chr11	20647889	20648388	NELL1	DG	0.023
chr11	21770858	21771357	ANO5	DG	0.028
chr11	21896922	21897421	ANO5	DG	0.023
chr11	21897595	21898094	ANO5	DG	0.02
chr11	26166497	26166996	ANO3	DG	0.028
chr11	26199280	26199779	ANO3	DG	0.059
chr11	26244149	26244648	ANO3	DG	0.022
chr11	26331868	26332367	SLC5A12	DG	0.027
chr11	26754090	26754589	SLC5A12	DG	0.021
chr11	27028582	27029081	BBOX1	DG	0.023
chr11	27041370	27041869	BBOX1	DG	0.236
chr11	27700581	27701080	BDNF	DG	0.023
chr11	27701392	27701891	BDNF	DG	0.024
chr11	27718510	27719009	BDNF	DG	0.048
chr11	27726752	27727251	BDNF	DG	0.142
chr11	28110035	28110534	KIF18A	DG	0.021
chr11	28110035	28110534	METTL15	DG	0.021
chr11	30322096	30322595	ARL14EP	DG	0.191
chr11	30583733	30584232	MPPED2	DG	0.13
chr11	30584235	30584734	MPPED2	DG	0.17
chr11	30585213	30585712	MPPED2	DG	0.283
chr11	31368769	31369268	DCDC1	DG	0.134
chr11	31368769	31369268	DNAJC24	DG	0.134
chr11	31811064	31811563	PAX6	DG	0.519
chr11	32091492	32091991	RCN1	DG	0.285
chr11	32792798	32793297	CCDC73	DG	0.316
chr11	32893583	32894082	QSER1	DG	0.168
chr11	33160107	33160606	CSTF3	DG	0.121
chr11	33257891	33258390	HIPK3	DG	0.317
chr11	33258537	33259036	HIPK3	DG	0.146
chr11	33735294	33735793	CD59	DG	0.16
chr11	33778648	33779147	FBXO3	DG	0.119
chr11	33870259	33870758	LMO2	DG	0.024
chr11	33892994	33893493	LMO2	DG	0.176
chr11	33899224	33899723	LMO2	DG	0.256
chr11	34053231	34053730	CAPRIN1	DG	0.129
chr11	34356811	34357310	ABTB2	DG	0.116
chr11	34358960	34359459	ABTB2	DG	0.174
chr11	34609749	34610248	EHF	DG	0.031
chr11	34631658	34632157	EHF	DG	0.076
chr11	34632169	34632668	EHF	DG	0.09
chr11	34635440	34635939	EHF	DG	0.078
chr11	34643179	34643678	EHF	DG	0.038
chr11	35102201	35102700	CD44	DG	0.024
chr11	35105299	35105798	CD44	DG	0.021
chr11	35149335	35149834	CD44	DG	0.035
chr11	35158514	35159013	CD44	DG	0.037
chr11	35418307	35418806	SLC1A2	DG	0.079
chr11	35514078	35514577	PAMR1	DG	0.037
chr11	35515227	35515726	PAMR1	DG	0.032
chr11	35519999	35520498	PAMR1	DG	0.033
chr11	35525489	35525988	PAMR1	DG	0.053
chr11	35618970	35619469	PAMR1	DG	0.022
chr11	35618970	35619469	FJX1	DG	0.358
chr11	35927743	35928242	LDLRAD3	DG	0.02
chr11	35933198	35933697	LDLRAD3	DG	0.027
chr11	41451611	41452110	LRRC4C	DG	0.188
chr11	43870912	43871411	ALKBH3	DG	0.028
chr11	43885235	43885734	ALKBH3	DG	0.05
chr11	43905577	43906076	C11orf96	DG	0.02
chr11	43923437	43923936	C11orf96	DG	0.236
chr11	43928650	43929149	C11orf96	DG	0.174
chr11	43933710	43934209	C11orf96	DG	0.034
chr11	43934248	43934747	C11orf96	DG	0.035
chr11	43934807	43935306	C11orf96	DG	0.031
chr11	43942185	43942684	C11orf96	DG	0.039
chr11	44094179	44094678	EXT2	DG	0.158
chr11	44565036	44565535	CD82	DG	0.491
chr11	44569033	44569532	CD82	DG	0.123
chr11	44709811	44710310	TSPAN18	DG	0.025
chr11	44727761	44728260	TSPAN18	DG	0.343
chr11	44730148	44730647	TSPAN18	DG	0.035
chr11	44746897	44747396	TSPAN18	DG	0.026
chr11	44956963	44957462	TP53I11	DG	0.126
chr11	45080015	45080514	PRDM11	DG	0.031
chr11	45089112	45089611	PRDM11	DG	0.027
chr11	45093424	45093923	PRDM11	DG	0.23
chr11	45099693	45100192	PRDM11	DG	0.176
chr11	45100273	45100772	PRDM11	DG	0.028
chr11	45102727	45103226	PRDM11	DG	0.023
chr11	45105422	45105921	PRDM11	DG	0.025
chr11	45285164	45285663	SYT13	DG	0.175
chr11	45288048	45288547	SYT13	DG	0.127
chr11	45655187	45655686	CHST1	DG	0.031
chr11	45662782	45663281	CHST1	DG	0.189
chr11	45804815	45805314	SLC35C1	DG	0.466
chr11	45843010	45843509	CRY2	DG	0.13
chr11	45894817	45895316	MAPK8IP1	DG	0.02
chr11	45899610	45900109	MAPK8IP1	DG	0.052
chr11	45899610	45900109	PEX16	DG	0.034
chr11	45917660	45918159	MAPK8IP1	DG	0.025
chr11	45917660	45918159	PEX16	DG	0.475
chr11	46122025	46122524	PHF21A	DG	0.184
chr11	46335833	46336332	DGKZ	DG	0.145
chr11	46338889	46339388	DGKZ	DG	0.117
chr11	46347059	46347558	DGKZ	DG	0.084
chr11	46347059	46347558	MDK	DG	0.039
chr11	46353523	46354022	DGKZ	DG	0.033
chr11	46353523	46354022	MDK	DG	0.036
chr11	46361213	46361712	MDK	DG	0.04
chr11	46369376	46369875	MDK	DG	0.035
chr11	46389280	46389779	MDK	DG	0.342
chr11	46696096	46696595	ARHGAP1	DG	0.04
chr11	46696096	46696595	ZNF408	DG	0.04
chr11	46697332	46697831	ARHGAP1	DG	0.045
chr11	46697332	46697831	ZNF408	DG	0.045
chr11	46903709	46904208	LRP4	DG	0.026
chr11	47216099	47216598	DDB2	DG	0.134
chr11	47269877	47270376	NR1H3	DG	0.032
chr11	47269877	47270376	ACP2	DG	0.032
chr11	47269877	47270376	MADD	DG	0.055
chr11	47269877	47270376	SPI1	DG	0.034
chr11	47355109	47355608	SPI1	DG	0.032
chr11	47369582	47370081	SPI1	DG	0.05
chr11	47399772	47400271	SLC39A13	DG	0.05
chr11	47400422	47400921	SLC39A13	DG	0.077
chr11	47408110	47408609	SPI1	DG	0.075
chr11	47408110	47408609	SLC39A13	DG	0.551
chr11	47408110	47408609	PSMC3	DG	0.042
chr11	47408110	47408609	RAPSN	DG	0.027
chr11	47442965	47443464	RAPSN	DG	0.267
chr11	47454120	47454619	RAPSN	DG	0.03
chr11	47466588	47467087	RAPSN	DG	0.02
chr11	47552460	47552959	NDUFS3	DG	0.037
chr11	47552460	47552959	PTPMT1	DG	0.037
chr11	47552460	47552959	CELF1	DG	0.037
chr11	47552994	47553493	RAPSN	DG	0.021
chr11	47552994	47553493	NDUFS3	DG	0.083
chr11	47552994	47553493	PTPMT1	DG	0.083
chr11	47552994	47553493	CELF1	DG	0.083
chr11	47552994	47553493	KBTBD4	DG	0.042
chr11	47552994	47553493	C1QTNF4	DG	0.024
chr11	47573085	47573584	NDUFS3	DG	0.022
chr11	47573085	47573584	PTPMT1	DG	0.022
chr11	47573085	47573584	CELF1	DG	0.022
chr11	47573085	47573584	KBTBD4	DG	0.119
chr11	47607367	47607866	C1QTNF4	DG	0.034
chr11	47608295	47608794	C1QTNF4	DG	0.036
chr11	47616943	47617442	C1QTNF4	DG	0.02
chr11	47641552	47642051	MTCH2	DG	0.142
chr11	47768140	47768639	FNBP4	DG	0.181
chr11	47987586	47988085	PTPRJ	DG	0.067
chr11	57162138	57162637	LRRC55	DG	0.026
chr11	57163071	57163570	LRRC55	DG	0.047
chr11	57180159	57180658	LRRC55	DG	0.527
chr11	57322438	57322937	TNKS1BP1	DG	0.178
chr11	57332587	57333086	SSRP1	DG	0.108
chr11	57334857	57335356	SSRP1	DG	0.106
chr11	57458277	57458776	RTN4RL2	DG	0.024
chr11	57464716	57465215	RTN4RL2	DG	0.214
chr11	57473938	57474437	RTN4RL2	DG	0.022
chr11	57480245	57480744	RTN4RL2	DG	0.02
chr11	57480245	57480744	SLC43A1	DG	0.036
chr11	57482971	57483470	SLC43A1	DG	0.035
chr11	57494128	57494627	SLC43A1	DG	0.034
chr11	57499455	57499954	SLC43A1	DG	0.054
chr11	57527050	57527549	SLC43A1	DG	0.032
chr11	57638102	57638601	SERPING1	DG	0.022
chr11	57640876	57641375	CLP1	DG	0.075
chr11	57640876	57641375	YPEL4	DG	0.075
chr11	57644699	57645198	CLP1	DG	0.083
chr11	57644699	57645198	YPEL4	DG	0.083
chr11	57657376	57657875	SLC43A1	DG	0.025
chr11	57657376	57657875	SERPING1	DG	0.026
chr11	57657376	57657875	CLP1	DG	0.044
chr11	57657376	57657875	YPEL4	DG	0.044
chr11	57657376	57657875	ZDHHC5	DG	0.026
chr11	57657376	57657875	BTBD18	DG	0.037
chr11	57657376	57657875	CTNND1	DG	0.037
chr11	57666673	57667172	ZDHHC5	DG	0.1
chr11	57761586	57762085	BTBD18	DG	0.073
chr11	57761586	57762085	CTNND1	DG	0.073
chr11	58900687	58901186	GLYATL2	DG	0.113
chr11	59172419	59172918	DTX4	DG	0.184
chr11	59173120	59173619	DTX4	DG	0.157
chr11	59537172	59537671	OR4D9	DG	0.024
chr11	59550183	59550682	OR4D9	DG	0.024
chr11	59550742	59551241	OR4D9	DG	0.02
chr11	59710005	59710504	STX3	DG	0.121
chr11	59802248	59802747	MRPL16	DG	0.02
chr11	59944584	59945083	OOSP1	DG	0.027
chr11	59945426	59945925	OOSP1	DG	0.027
chr11	60830946	60831445	CCDC86	DG	0.025
chr11	60843115	60843614	CCDC86	DG	0.15
chr11	60923261	60923760	TMEM132A	DG	0.146
chr11	61109048	61109547	CD5	DG	0.579
chr11	61162143	61162642	VPS37C	DG	0.208
chr11	61204454	61204953	PGA3	DG	0.373
chr11	61205127	61205626	PGA3	DG	0.151
chr11	61246157	61246656	PGA5	DG	0.138
chr11	61249169	61249668	PGA5	DG	0.311
chr11	61294117	61294616	VWCE	DG	0.184
chr11	61336130	61336629	TKFC	DG	0.139
chr11	61336130	61336629	DDB1	DG	0.021
chr11	61344943	61345442	TKFC	DG	0.031
chr11	61344943	61345442	DDB1	DG	0.334
chr11	61435406	61435905	CPSF7	DG	0.113
chr11	61435406	61435905	SDHAF2	DG	0.113
chr11	61446131	61446630	CPSF7	DG	0.044
chr11	61446131	61446630	SDHAF2	DG	0.044
chr11	61477577	61478076	PPP1R32	DG	0.023
chr11	61491537	61492036	PPP1R32	DG	0.046
chr11	61491537	61492036	LRRC10B	DG	0.031
chr11	61496243	61496742	PPP1R32	DG	0.038
chr11	61496243	61496742	LRRC10B	DG	0.026
chr11	61505593	61506092	PPP1R32	DG	0.038
chr11	61505593	61506092	LRRC10B	DG	0.213
chr11	61587471	61587970	SYT7	DG	0.129
chr11	61588175	61588674	SYT7	DG	0.097
chr11	61685614	61686113	DAGLA	DG	0.14
chr11	61698104	61698603	DAGLA	DG	0.023
chr11	61733339	61733838	MYRF	DG	0.023
chr11	61747591	61748090	MYRF	DG	0.025
chr11	61791794	61792293	TMEM258	DG	0.121
chr11	61791794	61792293	FEN1	DG	0.121
chr11	61791794	61792293	FADS2	DG	0.121
chr11	61797247	61797746	TMEM258	DG	0.095
chr11	61797247	61797746	FEN1	DG	0.095
chr11	61797247	61797746	FADS2	DG	0.095
chr11	61814951	61815450	TMEM258	DG	0.027
chr11	61814951	61815450	FEN1	DG	0.027
chr11	61814951	61815450	FADS2	DG	0.027
chr11	61814951	61815450	FADS1	DG	0.027
chr11	61816123	61816622	TMEM258	DG	0.021
chr11	61816123	61816622	FEN1	DG	0.021
chr11	61816123	61816622	FADS2	DG	0.021
chr11	61816123	61816622	FADS1	DG	0.021
chr11	61816711	61817210	TMEM258	DG	0.027
chr11	61816711	61817210	FEN1	DG	0.027
chr11	61816711	61817210	FADS2	DG	0.027
chr11	61816711	61817210	FADS1	DG	0.027
chr11	61827112	61827611	FADS1	DG	0.113
chr11	61827634	61828133	FADS1	DG	0.267
chr11	61828138	61828637	FADS1	DG	0.17
chr11	61890416	61890915	FADS3	DG	0.088
chr11	61897566	61898065	FADS3	DG	0.095
chr11	61899027	61899526	FADS3	DG	0.103
chr11	61947565	61948064	BEST1	DG	0.024
chr11	61966590	61967089	BEST1	DG	0.026
chr11	61966590	61967089	FTH1	DG	0.146
chr11	61970900	61971399	BEST1	DG	0.028
chr11	61970900	61971399	FTH1	DG	0.026
chr11	61971693	61972192	BEST1	DG	0.033
chr11	61971693	61972192	FTH1	DG	0.03
chr11	62124678	62125177	INCENP	DG	0.118
chr11	62551688	62552187	AHNAK	DG	0.144
chr11	62572876	62573375	EEF1G	DG	0.079
chr11	62706018	62706517	UQCC3	DG	0.027
chr11	62706018	62706517	UBXN1	DG	0.027
chr11	62706018	62706517	GNG3	DG	0.28
chr11	62706018	62706517	BSCL2	DG	0.28
chr11	62706018	62706517	HNRNPUL2	DG	0.021
chr11	62706018	62706517	TTC9C	DG	0.021
chr11	62706559	62707058	GNG3	DG	0.107
chr11	62706559	62707058	BSCL2	DG	0.107
chr11	62786367	62786866	TAF6L	DG	0.021
chr11	62786367	62786866	TMEM179B	DG	0.159
chr11	62786367	62786866	TMEM223	DG	0.023
chr11	62804648	62805147	NXF1	DG	0.102
chr11	62805250	62805749	TMEM179B	DG	0.02
chr11	62805250	62805749	TMEM223	DG	0.047
chr11	62805250	62805749	NXF1	DG	0.396
chr11	62830916	62831415	STX5	DG	0.054
chr11	62839310	62839809	STX5	DG	0.205
chr11	62840196	62840695	WDR74	DG	0.11
chr11	62922998	62923497	CHRM1	DG	0.258
chr11	62983804	62984303	SLC22A6	DG	0.064
chr11	63227432	63227931	SLC22A25	DG	0.106
chr11	63227936	63228435	SLC22A25	DG	0.17
chr11	63603063	63603562	PLAAT3	DG	0.022
chr11	63613383	63613882	PLAAT3	DG	0.257
chr11	63614221	63614720	PLAAT3	DG	0.244
chr11	63670637	63671136	ATL3	DG	0.15
chr11	63682193	63682692	RTN3	DG	0.157
chr11	63762554	63763053	C11orf95	DG	0.141
chr11	63763153	63763652	C11orf95	DG	0.159
chr11	63837179	63837678	MARK2	DG	0.08
chr11	63839635	63840134	MARK2	DG	0.084
chr11	63905181	63905680	RCOR2	DG	0.027
chr11	63917722	63918221	RCOR2	DG	0.186
chr11	63931064	63931563	NAA40	DG	0.091
chr11	63931709	63932208	NAA40	DG	0.102
chr11	64096672	64097171	FLRT1	DG	0.02
chr11	64097479	64097978	FLRT1	DG	0.039
chr11	64152985	64153484	MACROD1	DG	0.022
chr11	64181428	64181927	STIP1	DG	0.107
chr11	64271199	64271698	GPR137	DG	0.147
chr11	64285455	64285954	GPR137	DG	0.034
chr11	64285455	64285954	BAD	DG	0.314
chr11	64285455	64285954	KCNK4	DG	0.051
chr11	64285455	64285954	CATSPERZ	DG	0.021
chr11	64285455	64285954	ESRRA	DG	0.021
chr11	64292664	64293163	KCNK4	DG	0.199
chr11	64304234	64304733	KCNK4	DG	0.034
chr11	64304234	64304733	CATSPERZ	DG	0.177
chr11	64304234	64304733	ESRRA	DG	0.177
chr11	64304234	64304733	TRMT112	DG	0.021
chr11	64304234	64304733	PRDX5	DG	0.021
chr11	64316736	64317235	TRMT112	DG	0.083
chr11	64316736	64317235	PRDX5	DG	0.083
chr11	64342375	64342874	CCDC88B	DG	0.23
chr11	64348237	64348736	CCDC88B	DG	0.08
chr11	64725413	64725912	NRXN2	DG	0.087
chr11	64742771	64743270	RASGRP2	DG	0.122
chr11	64743496	64743995	RASGRP2	DG	0.137
chr11	64777618	64778117	SF1	DG	0.167
chr11	64809705	64810204	MAP4K2	DG	0.11
chr11	64878380	64878879	EHD1	DG	0.09
chr11	64923868	64924367	ATG2A	DG	0.037
chr11	64923868	64924367	PPP2R5B	DG	0.037
chr11	65095868	65096367	ZFPL1	DG	0.031
chr11	65095868	65096367	VPS51	DG	0.031
chr11	65096473	65096972	ZFPL1	DG	0.03
chr11	65096473	65096972	VPS51	DG	0.03
chr11	65110216	65110715	TM7SF2	DG	0.077
chr11	65110216	65110715	ZNHIT2	DG	0.077
chr11	65112399	65112898	TM7SF2	DG	0.116
chr11	65112399	65112898	ZNHIT2	DG	0.116
chr11	65112399	65112898	FAU	DG	0.028
chr11	65112399	65112898	MRPL49	DG	0.028
chr11	65181151	65181650	CAPN1	DG	0.16
chr11	65181654	65182153	CAPN1	DG	0.19
chr11	65182428	65182927	CAPN1	DG	0.095
chr11	65315513	65316012	CDC42EP2	DG	0.161
chr11	65329819	65330318	DPF2	DG	0.069
chr11	65382207	65382706	SLC25A45	DG	0.263
chr11	65382207	65382706	FRMD8	DG	0.263
chr11	65539821	65540320	LTBP3	DG	0.025
chr11	65540451	65540950	LTBP3	DG	0.037
chr11	65574080	65574579	ZNRD2	DG	0.127
chr11	65574080	65574579	FAM89B	DG	0.127
chr11	65574080	65574579	EHBP1L1	DG	0.127
chr11	65606985	65607484	MAP3K11	DG	0.025
chr11	65606985	65607484	PCNX3	DG	0.025
chr11	65614042	65614541	MAP3K11	DG	0.168
chr11	65614042	65614541	PCNX3	DG	0.168
chr11	65663615	65664114	RELA	DG	0.138
chr11	65719776	65720275	RNASEH2C	DG	0.127
chr11	65779900	65780399	AP5B1	DG	0.242
chr11	65857951	65858450	SNX32	DG	0.027
chr11	65857951	65858450	MUS81	DG	0.258
chr11	65857951	65858450	CFL1	DG	0.053
chr11	65859173	65859672	SNX32	DG	0.02
chr11	65859173	65859672	MUS81	DG	0.199
chr11	65859173	65859672	CFL1	DG	0.041
chr11	65860133	65860632	CFL1	DG	0.209
chr11	65867954	65868453	CFL1	DG	0.084
chr11	65884553	65885052	FIBP	DG	0.082
chr11	65891686	65892185	CCDC85B	DG	0.117
chr11	65960694	65961193	SART1	DG	0.069
chr11	66045091	66045590	GAL3ST3	DG	0.152
chr11	66051913	66052412	GAL3ST3	DG	0.071
chr11	66051913	66052412	SF3B2	DG	0.425
chr11	66051913	66052412	PACS1	DG	0.031
chr11	66056451	66056950	SF3B2	DG	0.052
chr11	66258149	66258648	KLC2	DG	0.251
chr11	66258149	66258648	RAB1B	DG	0.023
chr11	66267381	66267880	KLC2	DG	0.024
chr11	66267381	66267880	RAB1B	DG	0.247
chr11	66267381	66267880	CNIH2	DG	0.031
chr11	66282366	66282865	CNIH2	DG	0.041
chr11	66282366	66282865	YIF1A	DG	0.254
chr11	66282366	66282865	TMEM151A	DG	0.048
chr11	66312009	66312508	TMEM151A	DG	0.023
chr11	66312614	66313113	TMEM151A	DG	0.037
chr11	66312614	66313113	RIN1	DG	0.022
chr11	66370969	66371468	SLC29A2	DG	0.16
chr11	66467705	66468204	PELI3	DG	0.072
chr11	66467705	66468204	MRPL11	DG	0.072
chr11	66541839	66542338	ZDHHC24	DG	0.113
chr11	66720088	66720587	SPTBN2	DG	0.143
chr11	66727323	66727822	SPTBN2	DG	0.172
chr11	66728049	66728548	SPTBN2	DG	0.214
chr11	66956549	66957048	PC	DG	0.061
chr11	67022857	67023356	SYT12	DG	0.024
chr11	67118053	67118552	KDM2A	DG	0.125
chr11	67261297	67261796	GRK2	DG	0.086
chr11	67262618	67263117	GRK2	DG	0.122
chr11	67263250	67263749	GRK2	DG	0.137
chr11	67289474	67289973	ANKRD13D	DG	0.12
chr11	67353384	67353883	POLD4	DG	0.457
chr11	67391593	67392092	CARNS1	DG	0.026
chr11	67401728	67402227	CARNS1	DG	0.083
chr11	67401728	67402227	PPP1CA	DG	0.025
chr11	67401728	67402227	CORO1B	DG	0.022
chr11	67407010	67407509	CARNS1	DG	0.022
chr11	67449409	67449908	CORO1B	DG	0.076
chr11	67467807	67468306	TMEM134	DG	0.094
chr11	67606550	67607049	GSTP1	DG	0.036
chr11	67606550	67607049	NDUFV1	DG	0.522
chr11	68003882	68004381	UNC93B1	DG	0.18
chr11	68027861	68028360	NDUFS8	DG	0.025
chr11	68127636	68128135	CHKA	DG	0.03
chr11	68128230	68128729	CHKA	DG	0.06
chr11	68212659	68213158	KMT5B	DG	0.192
chr11	68839093	68839592	CPT1A	DG	0.021
chr11	68841680	68842179	CPT1A	DG	0.202
chr11	69044150	69044649	TPCN2	DG	0.098
chr11	69049462	69049961	TPCN2	DG	0.093
chr11	69670116	69670615	LTO1	DG	0.16
chr11	70399631	70400130	CTTN	DG	0.153
chr11	70409349	70409848	CTTN	DG	0.021
chr11	71247699	71248198	SHANK2	DG	0.027
chr11	71448151	71448650	SHANK2	DG	0.022
chr11	71448151	71448650	DHCR7	DG	0.063
chr11	71448151	71448650	NADSYN1	DG	0.063
chr11	71876378	71876877	DEFB131B	DG	0.274
chr11	71995253	71995752	IL18BP	DG	0.101
chr11	71995796	71996295	IL18BP	DG	0.233
chr11	72013151	72013650	IL18BP	DG	0.025
chr11	72085409	72085908	LRTOMT	DG	0.056
chr11	72085409	72085908	NUMA1	DG	0.056
chr11	72086008	72086507	LRTOMT	DG	0.097
chr11	72086008	72086507	NUMA1	DG	0.097
chr11	72221611	72222110	INPPL1	DG	0.215
chr11	72430870	72431369	CLPB	DG	0.147
chr11	72642901	72643400	PDE2A	DG	0.024
chr11	72668467	72668966	PDE2A	DG	0.022
chr11	72681443	72681942	PDE2A	DG	0.051
chr11	72789704	72790203	ARAP1	DG	0.022
chr11	72789704	72790203	STARD10	DG	0.022
chr11	72799368	72799867	ARAP1	DG	0.111
chr11	72799368	72799867	STARD10	DG	0.111
chr11	72821479	72821978	ATG16L2	DG	0.021
chr11	72822003	72822502	ARAP1	DG	0.025
chr11	72822003	72822502	STARD10	DG	0.025
chr11	72822003	72822502	ATG16L2	DG	0.052
chr11	72822003	72822502	P2RY6	DG	0.023
chr11	73141295	73141794	FCHSD2	DG	0.129
chr11	73148294	73148793	FCHSD2	DG	0.162
chr11	73148873	73149372	FCHSD2	DG	0.085
chr11	73258266	73258765	P2RY6	DG	0.041
chr11	73261139	73261638	P2RY6	DG	0.202
chr11	73289348	73289847	P2RY6	DG	0.028
chr11	73315606	73316105	ARHGEF17	DG	0.024
chr11	73357310	73357809	RELT	DG	0.024
chr11	73625635	73626134	PLEKHB1	DG	0.03
chr11	73647340	73647839	PLEKHB1	DG	0.354
chr11	73652238	73652737	PLEKHB1	DG	0.022
chr11	73660851	73661350	PLEKHB1	DG	0.049
chr11	73779301	73779800	RAB6A	DG	0.03
chr11	73779301	73779800	MRPL48	DG	0.054
chr11	73788497	73788996	MRPL48	DG	0.151
chr11	74325570	74326069	P4HA3	DG	0.058
chr11	74392189	74392688	PGM2L1	DG	0.116
chr11	74462004	74462503	KCNE3	DG	0.11
chr11	74462540	74463039	KCNE3	DG	0.155
chr11	74943091	74943590	XRRA1	DG	0.069
chr11	74943091	74943590	SPCS2	DG	0.069
chr11	75103494	75103993	SLCO2B1	DG	0.226
chr11	75340508	75341007	ARRB1	DG	0.026
chr11	75350628	75351127	ARRB1	DG	0.201
chr11	75421156	75421655	KLHL35	DG	0.021
chr11	75428202	75428701	KLHL35	DG	0.041
chr11	75667183	75667682	MAP6	DG	0.166
chr11	75667929	75668428	MAP6	DG	0.272
chr11	75667929	75668428	DGAT2	DG	0.02
chr11	75763673	75764172	DGAT2	DG	0.026
chr11	75768225	75768724	DGAT2	DG	0.076
chr11	75768988	75769487	DGAT2	DG	0.046
chr11	76445528	76446027	EMSY	DG	0.204
chr11	77473368	77473867	PAK1	DG	0.354
chr11	77590223	77590722	AQP11	DG	0.024
chr11	77819218	77819717	RSF1	DG	0.024
chr11	77819218	77819717	AAMDC	DG	0.024
chr11	77819874	77820373	RSF1	DG	0.238
chr11	77819874	77820373	AAMDC	DG	0.238
chr11	78030458	78030957	KCTD14	DG	0.03
chr11	78061889	78062388	NDUFC2	DG	0.028
chr11	78416781	78417280	GAB2	DG	0.29
chr11	78420245	78420744	GAB2	DG	0.02
chr11	79438678	79439177	TENM4	DG	0.025
chr11	79439798	79440297	TENM4	DG	0.35
chr11	82718240	82718739	FAM181B	DG	0.043
chr11	82901376	82901875	DDIAS	DG	0.152
chr11	82901376	82901875	PRCP	DG	0.035
chr11	82989112	82989611	PRCP	DG	0.046
chr11	82995852	82996351	PRCP	DG	0.024
chr11	83070263	83070762	RAB30	DG	0.071
chr11	83157901	83158400	PCF11	DG	0.139
chr11	83199611	83200110	ANKRD42	DG	0.172
chr11	85663998	85664497	TMEM126A	DG	0.021
chr11	85663998	85664497	CREBZF	DG	0.025
chr11	85664787	85665286	TMEM126A	DG	0.035
chr11	85664787	85665286	CREBZF	DG	0.042
chr11	85809808	85810307	SYTL2	DG	0.135
chr11	86068101	86068600	PICALM	DG	0.226
chr11	86068792	86069291	PICALM	DG	0.631
chr11	86068792	86069291	CCDC81	DG	0.023
chr11	86358811	86359310	CCDC81	DG	0.042
chr11	86386777	86387276	CCDC81	DG	0.063
chr11	86670824	86671323	ME3	DG	0.104
chr11	86671421	86671920	ME3	DG	0.252
chr11	86678619	86679118	ME3	DG	0.108
chr11	86799532	86800031	PRSS23	DG	0.305
chr11	86800170	86800669	PRSS23	DG	0.078
chr11	86800696	86801195	PRSS23	DG	0.04
chr11	86802509	86803008	PRSS23	DG	0.025
chr11	89062793	89063292	GRM5	DG	0.178
chr11	89063462	89063961	GRM5	DG	0.269
chr11	89491114	89491613	NOX4	DG	0.431
chr11	90133859	90134358	NAALAD2	DG	0.25
chr11	90134411	90134910	NAALAD2	DG	0.584
chr11	92224445	92224944	FAT3	DG	0.039
chr11	92224999	92225498	FAT3	DG	0.034
chr11	92225601	92226100	FAT3	DG	0.026
chr11	92226289	92226788	FAT3	DG	0.022
chr11	92342206	92342705	FAT3	DG	0.056
chr11	92376197	92376696	FAT3	DG	0.036
chr11	92393088	92393587	FAT3	DG	0.023
chr11	93536960	93537459	DEUP1	DG	0.021
chr11	93536960	93537459	SMCO4	DG	0.026
chr11	93537657	93538156	SMCO4	DG	0.021
chr11	93744871	93745370	C11orf54	DG	0.163
chr11	93857314	93857813	VSTM5	DG	0.227
chr11	93857819	93858318	VSTM5	DG	0.193
chr11	94519434	94519933	C11orf97	DG	0.124
chr11	94729703	94730202	AMOTL1	DG	0.028
chr11	94740170	94740669	AMOTL1	DG	0.031
chr11	95068416	95068915	SRSF8	DG	0.163
chr11	95081231	95081730	ENDOD1	DG	0.119
chr11	95082447	95082946	ENDOD1	DG	0.101
chr11	95230467	95230966	SESN3	DG	0.178
chr11	95231000	95231499	SESN3	DG	0.51
chr11	95788791	95789290	CEP57	DG	0.177
chr11	95923825	95924324	MTMR2	DG	0.618
chr11	96339367	96339866	MAML2	DG	0.026
chr11	96341598	96342097	MAML2	DG	0.253
chr11	100680002	100680501	ARHGAP42	DG	0.166
chr11	101860687	101861186	TRPC6	DG	0.038
chr11	101889669	101890168	TRPC6	DG	0.035
chr11	102305946	102306445	BIRC3	DG	0.046
chr11	102341691	102342190	BIRC2	DG	0.072
chr11	102451652	102452151	TMEM123	DG	0.045
chr11	102452593	102453092	TMEM123	DG	0.098
chr11	102495370	102495869	TMEM123	DG	0.07
chr11	105618178	105618677	GRIA4	DG	0.022
chr11	106076364	106076863	AASDHPPT	DG	0.134
chr11	106076364	106076863	KBTBD3	DG	0.134
chr11	107017456	107017955	GUCY1A2	DG	0.321
chr11	107563523	107564022	ALKBH8	DG	0.159
chr11	107591633	107592132	ELMOD1	DG	0.357
chr11	108115692	108116191	ACAT1	DG	0.233
chr11	108121268	108121767	ACAT1	DG	0.158
chr11	108223337	108223836	ATM	DG	0.167
chr11	108223337	108223836	NPAT	DG	0.167
chr11	109423196	109423695	C11orf87	DG	0.195
chr11	109423766	109424265	C11orf87	DG	0.115
chr11	109425498	109425997	C11orf87	DG	0.112
chr11	110295609	110296108	RDX	DG	0.211
chr11	110710416	110710915	ARHGAP20	DG	0.067
chr11	110711048	110711547	ARHGAP20	DG	0.121
chr11	110711782	110712281	ARHGAP20	DG	0.251
chr11	111283167	111283666	COLCA2	DG	0.023
chr11	111540875	111541374	LAYN	DG	0.163
chr11	111541399	111541898	LAYN	DG	0.106
chr11	111603588	111604087	SIK2	DG	0.099
chr11	111760668	111761167	PPP2R1B	DG	0.114
chr11	111910512	111911011	FDXACB1	DG	0.025
chr11	111910512	111911011	HSPB2	DG	0.233
chr11	111910512	111911011	CRYAB	DG	0.03
chr11	111910512	111911011	DIXDC1	DG	0.03
chr11	111918703	111919202	HSPB2	DG	0.095
chr11	111936901	111937400	CRYAB	DG	0.027
chr11	111936901	111937400	DIXDC1	DG	0.027
chr11	111976976	111977475	FDXACB1	DG	0.022
chr11	112025529	112026028	DLAT	DG	0.219
chr11	112220883	112221382	PTS	DG	0.133
chr11	112280010	112280509	PLET1	DG	0.035
chr11	112289930	112290429	PLET1	DG	0.022
chr11	112962163	112962662	NCAM1	DG	0.273
chr11	112962746	112963245	NCAM1	DG	0.244
chr11	113305660	113306159	TTC12	DG	0.021
chr11	113474266	113474765	DRD2	DG	0.133
chr11	113481096	113481595	DRD2	DG	0.031
chr11	113778006	113778505	ZW10	DG	0.147
chr11	113870303	113870802	USP28	DG	0.111
chr11	114053182	114053681	ZBTB16	DG	0.096
chr11	114060311	114060810	ZBTB16	DG	0.046
chr11	114060311	114060810	NNMT	DG	0.02
chr11	114237296	114237795	NNMT	DG	0.03
chr11	114243832	114244331	NNMT	DG	0.061
chr11	114260423	114260922	NNMT	DG	0.046
chr11	114260954	114261453	NNMT	DG	0.054
chr11	114262624	114263123	NNMT	DG	0.034
chr11	115502832	115503331	CADM1	DG	0.235
chr11	115503530	115504029	CADM1	DG	0.181
chr11	116791182	116791681	ZPR1	DG	0.028
chr11	117097242	117097741	SIK3	DG	0.126
chr11	117170083	117170582	SIDT2	DG	0.067
chr11	117181150	117181649	TAGLN	DG	0.051
chr11	117327552	117328051	CEP164	DG	0.046
chr11	117327552	117328051	BACE1	DG	0.046
chr11	117796966	117797465	DSCAML1	DG	0.034
chr11	117809171	117809670	DSCAML1	DG	0.031
chr11	117819032	117819531	DSCAML1	DG	0.151
chr11	117869823	117870322	FXYD6	DG	0.091
chr11	117875274	117875773	FXYD6	DG	0.11
chr11	117875883	117876382	FXYD6	DG	0.134
chr11	118145251	118145750	SCN4B	DG	0.04
chr11	118171499	118171998	SCN4B	DG	0.022
chr11	118171499	118171998	SCN2B	DG	0.22
chr11	118175598	118176097	SCN4B	DG	0.023
chr11	118175598	118176097	SCN2B	DG	0.236
chr11	118180330	118180829	SCN4B	DG	0.023
chr11	118180330	118180829	SCN2B	DG	0.054
chr11	118210843	118211342	JAML	DG	0.054
chr11	118434322	118434821	KMT2A	DG	0.148
chr11	118435318	118435817	KMT2A	DG	0.179
chr11	118565664	118566163	ARCN1	DG	0.045
chr11	118565664	118566163	IFT46	DG	0.045
chr11	118607260	118607759	PHLDB1	DG	0.112
chr11	118607774	118608273	PHLDB1	DG	0.16
chr11	118608323	118608822	PHLDB1	DG	0.197
chr11	118609393	118609892	PHLDB1	DG	0.125
chr11	118928009	118928508	UPK2	DG	0.25
chr11	118928009	118928508	BCL9L	DG	0.25
chr11	118929384	118929883	UPK2	DG	0.224
chr11	118929384	118929883	BCL9L	DG	0.224
chr11	119055865	119056364	HYOU1	DG	0.063
chr11	119062051	119062550	VPS11	DG	0.08
chr11	119093998	119094497	H2AFX	DG	0.079
chr11	119107038	119107537	HMBS	DG	0.023
chr11	119107038	119107537	H2AFX	DG	0.022
chr11	119107038	119107537	C2CD2L	DG	0.19
chr11	119107038	119107537	DPAGT1	DG	0.19
chr11	119144792	119145291	ABCG4	DG	0.112
chr11	119168441	119168940	ABCG4	DG	0.021
chr11	119168441	119168940	NLRX1	DG	0.275
chr11	119169075	119169574	NLRX1	DG	0.187
chr11	119323457	119323956	MCAM	DG	0.083
chr11	119338188	119338687	RNF26	DG	0.138
chr11	119363960	119364459	RNF26	DG	0.021
chr11	119363960	119364459	USP2	DG	0.028
chr11	119422399	119422898	THY1	DG	0.185
chr11	119422949	119423448	THY1	DG	0.271
chr11	119720967	119721466	NECTIN1	DG	0.066
chr11	120217735	120218234	OAF	DG	0.096
chr11	120317032	120317531	TLCD5	DG	0.035
chr11	120334768	120335267	TLCD5	DG	0.03
chr11	120334768	120335267	ARHGEF12	DG	0.187
chr11	120512784	120513283	GRIK4	DG	0.167
chr11	121106043	121106542	TECTA	DG	0.061
chr11	121112464	121112963	TECTA	DG	0.058
chr11	121464513	121465012	SORL1	DG	0.025
chr11	121466481	121466980	SORL1	DG	0.02
chr11	122656482	122656981	UBASH3B	DG	0.199
chr11	123061299	123061798	HSPA8	DG	0.114
chr11	123061908	123062407	JHY	DG	0.021
chr11	123061908	123062407	HSPA8	DG	0.44
chr11	123351251	123351750	GRAMD1B	DG	0.154
chr11	123367205	123367704	GRAMD1B	DG	0.021
chr11	123640849	123641348	SCN3B	DG	0.022
chr11	123653627	123654126	SCN3B	DG	0.24
chr11	124628301	124628800	TBRG1	DG	0.14
chr11	124672778	124673277	SPA17	DG	0.144
chr11	124718220	124718719	SIAE	DG	0.026
chr11	124737318	124737817	NRGN	DG	0.171
chr11	124737895	124738394	NRGN	DG	0.174
chr11	124758220	124758719	ESAM	DG	0.026
chr11	124763031	124763530	ESAM	DG	0.205
chr11	124866181	124866680	ROBO3	DG	0.13
chr11	124867641	124868140	ROBO3	DG	0.114
chr11	124876155	124876654	ROBO3	DG	0.075
chr11	124916848	124917347	HEPN1	DG	0.341
chr11	124916848	124917347	HEPACAM	DG	0.024
chr11	124920813	124921312	HEPN1	DG	0.025
chr11	124920813	124921312	HEPACAM	DG	0.034
chr11	124942424	124942923	HEPACAM	DG	0.028
chr11	124943001	124943500	HEPACAM	DG	0.025
chr11	125165453	125165952	PKNOX2	DG	0.173
chr11	125887304	125887803	HYLS1	DG	0.412
chr11	125887304	125887803	PUS3	DG	0.028
chr11	125887304	125887803	DDX25	DG	0.028
chr11	125887912	125888411	HYLS1	DG	0.27
chr11	125904155	125904654	PUS3	DG	0.376
chr11	125904155	125904654	DDX25	DG	0.376
chr11	126061328	126061827	CDON	DG	0.069
chr11	126062016	126062515	CDON	DG	0.168
chr11	126359558	126360057	ST3GAL4	DG	0.243
chr11	126366088	126366587	ST3GAL4	DG	0.031
chr11	126366593	126367092	ST3GAL4	DG	0.02
chr11	126990298	126990797	KIRREL3	DG	0.037
chr11	126991996	126992495	KIRREL3	DG	0.021
chr11	127000559	127001058	KIRREL3	DG	0.222
chr11	128522203	128522702	ETS1	DG	0.031
chr11	128595114	128595613	ETS1	DG	0.036
chr11	128603308	128603807	ETS1	DG	0.021
chr11	128653628	128654127	FLI1	DG	0.021
chr11	130001633	130002132	PRDM10	DG	0.156
chr11	130068823	130069322	APLP2	DG	0.204
chr11	130069485	130069984	ETS1	DG	0.026
chr11	130069485	130069984	APLP2	DG	0.628
chr11	130313650	130314149	ZBTB44	DG	0.093
chr11	130403190	130403689	ADAMTS8	DG	0.024
chr11	130409518	130410017	ADAMTS8	DG	0.037
chr11	130413230	130413729	ADAMTS8	DG	0.045
chr11	130434412	130434911	ADAMTS8	DG	0.042
chr11	131371448	131371947	NTM	DG	0.165
chr11	131372020	131372519	NTM	DG	0.165
chr11	131378810	131379309	NTM	DG	0.074
chr11	133531415	133531914	OPCML	DG	0.176
chr11	133934641	133935140	IGSF9B	DG	0.028
chr11	133955708	133956207	IGSF9B	DG	0.198
chr11	133967191	133967690	IGSF9B	DG	0.024
chr11	134050377	134050876	JAM3	DG	0.035
chr11	134275514	134276013	GLB1L3	DG	0.158
chr11	134276043	134276542	THYN1	DG	0.025
chr11	134276043	134276542	ACAD8	DG	0.025
chr11	134276043	134276542	GLB1L3	DG	0.36
chr11	134276591	134277090	GLB1L3	DG	0.259
chr11	134407185	134407684	B3GAT1	DG	0.024
chr11	134426026	134426525	B3GAT1	DG	0.037
chr17	136426	136925	MINK1	Endo	0.099
chr17	136426	136925	PLD2	Endo	0.065
chr17	136426	136925	AC233723.1	Endo	0.065
chr17	136426	136925	PSMB6	Endo	0.046
chr17	136426	136925	VMO1	Endo	0.041
chr17	136426	136925	CXCL16	Endo	0.03
chr17	136426	136925	ZMYND15	Endo	0.03
chr17	136426	136925	MED11	Endo	0.03
chr17	136426	136925	ARRB2	Endo	0.029
chr17	136426	136925	PELP1	Endo	0.029
chr17	143751	144250	MINK1	Endo	0.555
chr17	143751	144250	PLD2	Endo	0.365
chr17	143751	144250	AC233723.1	Endo	0.365
chr17	143751	144250	PSMB6	Endo	0.259
chr17	143751	144250	VMO1	Endo	0.229
chr17	143751	144250	CXCL16	Endo	0.171
chr17	143751	144250	ZMYND15	Endo	0.171
chr17	143751	144250	MED11	Endo	0.171
chr17	143751	144250	ARRB2	Endo	0.164
chr17	143751	144250	PELP1	Endo	0.163
chr17	143751	144250	SMTNL2	Endo	0.06
chr17	143751	144250	MYBBP1A	Endo	0.058
chr17	143751	144250	SPNS2	Endo	0.053
chr17	143751	144250	UBE2G1	Endo	0.049
chr17	143751	144250	ANKFY1	Endo	0.039
chr17	143751	144250	CYB5D2	Endo	0.032
chr17	143751	144250	ZZEF1	Endo	0.032
chr17	164475	164974	MINK1	Endo	0.347
chr17	164475	164974	PLD2	Endo	0.228
chr17	164475	164974	AC233723.1	Endo	0.228
chr17	164475	164974	PSMB6	Endo	0.162
chr17	164475	164974	VMO1	Endo	0.143
chr17	164475	164974	CXCL16	Endo	0.107
chr17	164475	164974	ZMYND15	Endo	0.107
chr17	164475	164974	MED11	Endo	0.107
chr17	164475	164974	ARRB2	Endo	0.102
chr17	164475	164974	PELP1	Endo	0.102
chr17	164475	164974	SMTNL2	Endo	0.038
chr17	164475	164974	MYBBP1A	Endo	0.036
chr17	164475	164974	SPNS2	Endo	0.033
chr17	164475	164974	UBE2G1	Endo	0.031
chr17	164475	164974	ANKFY1	Endo	0.024
chr17	199012	199511	PSMB6	Endo	0.145
chr17	199012	199511	VMO1	Endo	0.129
chr17	199012	199511	CXCL16	Endo	0.096
chr17	199012	199511	ZMYND15	Endo	0.096
chr17	199012	199511	MED11	Endo	0.096
chr17	199012	199511	ARRB2	Endo	0.092
chr17	199012	199511	PELP1	Endo	0.092
chr17	199012	199511	SMTNL2	Endo	0.034
chr17	199012	199511	MYBBP1A	Endo	0.033
chr17	199012	199511	SPNS2	Endo	0.03
chr17	199012	199511	UBE2G1	Endo	0.028
chr17	199012	199511	ANKFY1	Endo	0.022
chr17	199862	200361	PSMB6	Endo	0.145
chr17	199862	200361	VMO1	Endo	0.129
chr17	199862	200361	CXCL16	Endo	0.096
chr17	199862	200361	ZMYND15	Endo	0.096
chr17	199862	200361	MED11	Endo	0.096
chr17	199862	200361	ARRB2	Endo	0.092
chr17	199862	200361	PELP1	Endo	0.093
chr17	199862	200361	SMTNL2	Endo	0.034
chr17	199862	200361	MYBBP1A	Endo	0.033
chr17	199862	200361	SPNS2	Endo	0.03
chr17	199862	200361	UBE2G1	Endo	0.028
chr17	199862	200361	ANKFY1	Endo	0.022
chr17	207070	207569	VMO1	Endo	0.113
chr17	207070	207569	CXCL16	Endo	0.085
chr17	207070	207569	ZMYND15	Endo	0.085
chr17	207070	207569	MED11	Endo	0.085
chr17	207070	207569	ARRB2	Endo	0.081
chr17	207070	207569	PELP1	Endo	0.082
chr17	207070	207569	SMTNL2	Endo	0.03
chr17	207070	207569	MYBBP1A	Endo	0.029
chr17	207070	207569	SPNS2	Endo	0.026
chr17	207070	207569	UBE2G1	Endo	0.024
chr17	215465	215964	CXCL16	Endo	0.046
chr17	215465	215964	ZMYND15	Endo	0.046
chr17	215465	215964	MED11	Endo	0.046
chr17	215465	215964	ARRB2	Endo	0.044
chr17	215465	215964	PELP1	Endo	0.045
chr17	215992	216491	CXCL16	Endo	0.039
chr17	215992	216491	ZMYND15	Endo	0.039
chr17	215992	216491	MED11	Endo	0.039
chr17	215992	216491	ARRB2	Endo	0.037
chr17	215992	216491	PELP1	Endo	0.037
chr17	232428	232927	CXCL16	Endo	0.108
chr17	232428	232927	ZMYND15	Endo	0.108
chr17	232428	232927	MED11	Endo	0.108
chr17	232428	232927	ARRB2	Endo	0.104
chr17	232428	232927	PELP1	Endo	0.103
chr17	232428	232927	SMTNL2	Endo	0.038
chr17	232428	232927	MYBBP1A	Endo	0.037
chr17	232428	232927	SPNS2	Endo	0.034
chr17	232428	232927	UBE2G1	Endo	0.031
chr17	232428	232927	ANKFY1	Endo	0.024
chr17	232428	232927	CYB5D2	Endo	0.02
chr17	232428	232927	ZZEF1	Endo	0.02
chr17	240195	240694	CXCL16	Endo	0.062
chr17	240195	240694	ZMYND15	Endo	0.062
chr17	240195	240694	MED11	Endo	0.062
chr17	240195	240694	ARRB2	Endo	0.059
chr17	240195	240694	PELP1	Endo	0.059
chr17	240195	240694	SMTNL2	Endo	0.022
chr17	240195	240694	MYBBP1A	Endo	0.021
chr17	279970	280469	ARRB2	Endo	0.041
chr17	279970	280469	PELP1	Endo	0.041
chr17	309202	309701	SMTNL2	Endo	0.037
chr17	309202	309701	MYBBP1A	Endo	0.036
chr17	309202	309701	SPNS2	Endo	0.033
chr17	309202	309701	UBE2G1	Endo	0.03
chr17	309202	309701	ANKFY1	Endo	0.024
chr17	333866	334365	SMTNL2	Endo	0.075
chr17	333866	334365	MYBBP1A	Endo	0.073
chr17	333866	334365	SPNS2	Endo	0.066
chr17	333866	334365	UBE2G1	Endo	0.061
chr17	333866	334365	ANKFY1	Endo	0.048
chr17	333866	334365	CYB5D2	Endo	0.04
chr17	333866	334365	ZZEF1	Endo	0.04
chr17	333866	334365	ATP2A3	Endo	0.02
chr17	350707	351206	SMTNL2	Endo	0.112
chr17	350707	351206	MYBBP1A	Endo	0.108
chr17	350707	351206	SPNS2	Endo	0.098
chr17	350707	351206	UBE2G1	Endo	0.091
chr17	350707	351206	ANKFY1	Endo	0.072
chr17	350707	351206	CYB5D2	Endo	0.059
chr17	350707	351206	ZZEF1	Endo	0.059
chr17	350707	351206	ATP2A3	Endo	0.03
chr17	350707	351206	CAMKK1	Endo	0.029
chr17	350707	351206	NCBP3	Endo	0.027
chr17	350707	351206	ITGAE	Endo	0.024
chr17	350707	351206	EMC6	Endo	0.022
chr17	350707	351206	TAX1BP3	Endo	0.022
chr17	350707	351206	CTNS	Endo	0.023
chr17	350707	351206	SHPK	Endo	0.023
chr17	350707	351206	TRPV1	Endo	0.023
chr17	350707	351206	TRPV3	Endo	0.02
chr17	372157	372656	SMTNL2	Endo	0.048
chr17	372157	372656	MYBBP1A	Endo	0.046
chr17	372157	372656	SPNS2	Endo	0.042
chr17	372157	372656	UBE2G1	Endo	0.039
chr17	372157	372656	ANKFY1	Endo	0.031
chr17	372157	372656	CYB5D2	Endo	0.025
chr17	372157	372656	ZZEF1	Endo	0.025
chr17	385226	385725	SMTNL2	Endo	0.07
chr17	385226	385725	MYBBP1A	Endo	0.068
chr17	385226	385725	SPNS2	Endo	0.062
chr17	385226	385725	UBE2G1	Endo	0.057
chr17	385226	385725	ANKFY1	Endo	0.045
chr17	385226	385725	CYB5D2	Endo	0.037
chr17	385226	385725	ZZEF1	Endo	0.037
chr17	385226	385725	RPH3AL	Endo	0.353
chr17	422465	422964	UBE2G1	Endo	0.035
chr17	422465	422964	ANKFY1	Endo	0.026
chr17	423129	423628	UBE2G1	Endo	0.035
chr17	423129	423628	ANKFY1	Endo	0.026
chr17	447308	447807	UBE2G1	Endo	0.033
chr17	447308	447807	RFLNB	Endo	0.433
chr17	489705	490204	SPNS2	Endo	0.032
chr17	489705	490204	UBE2G1	Endo	0.029
chr17	489705	490204	ANKFY1	Endo	0.023
chr17	490894	491393	SPNS2	Endo	0.042
chr17	490894	491393	UBE2G1	Endo	0.039
chr17	490894	491393	ANKFY1	Endo	0.031
chr17	490894	491393	CYB5D2	Endo	0.025
chr17	490894	491393	ZZEF1	Endo	0.025
chr17	714611	715110	ANKFY1	Endo	0.068
chr17	714611	715110	CYB5D2	Endo	0.056
chr17	714611	715110	ZZEF1	Endo	0.056
chr17	714611	715110	ATP2A3	Endo	0.028
chr17	714611	715110	CAMKK1	Endo	0.026
chr17	714611	715110	NCBP3	Endo	0.025
chr17	714611	715110	ITGAE	Endo	0.049
chr17	714611	715110	EMC6	Endo	0.02
chr17	714611	715110	TAX1BP3	Endo	0.02
chr17	714611	715110	CTNS	Endo	0.021
chr17	714611	715110	SHPK	Endo	0.021
chr17	714611	715110	TRPV1	Endo	0.021
chr17	714611	715110	TLCD3A	Endo	0.025
chr17	714611	715110	VPS53	Endo	0.115
chr17	752021	752520	CYB5D2	Endo	0.079
chr17	752021	752520	ZZEF1	Endo	0.079
chr17	752021	752520	ATP2A3	Endo	0.118
chr17	752021	752520	CAMKK1	Endo	0.039
chr17	752021	752520	NCBP3	Endo	0.037
chr17	752021	752520	ITGAE	Endo	0.034
chr17	752021	752520	P2RX5	Endo	0.027
chr17	752021	752520	EMC6	Endo	0.032
chr17	752021	752520	TAX1BP3	Endo	0.032
chr17	752021	752520	CTNS	Endo	0.032
chr17	752021	752520	SHPK	Endo	0.032
chr17	752021	752520	TRPV1	Endo	0.031
chr17	752021	752520	TRPV3	Endo	0.028
chr17	752021	752520	SPATA22	Endo	0.024
chr17	752021	752520	ASPA	Endo	0.022
chr17	752021	752520	GEMIN4	Endo	0.781
chr17	752021	752520	TLCD3A	Endo	0.053
chr17	752021	752520	VPS53	Endo	0.09
chr17	752021	752520	RFLNB	Endo	0.021
chr17	794736	795235	CYB5D2	Endo	0.037
chr17	794736	795235	ZZEF1	Endo	0.037
chr17	794736	795235	NCBP3	Endo	0.022
chr17	794736	795235	ITGAE	Endo	0.042
chr17	794736	795235	GLOD4	Endo	0.024
chr17	794736	795235	MRM3	Endo	0.024
chr17	846823	847322	CYB5D2	Endo	0.029
chr17	846823	847322	ZZEF1	Endo	0.029
chr17	846823	847322	EMC6	Endo	0.029
chr17	846823	847322	TAX1BP3	Endo	0.029
chr17	848939	849438	CYB5D2	Endo	0.042
chr17	848939	849438	ZZEF1	Endo	0.042
chr17	848939	849438	ATP2A3	Endo	0.022
chr17	848939	849438	CAMKK1	Endo	0.027
chr17	848939	849438	EMC6	Endo	0.043
chr17	848939	849438	TAX1BP3	Endo	0.043
chr17	879465	879964	ATP2A3	Endo	0.024
chr17	879465	879964	P2RX5	Endo	0.027
chr17	879465	879964	SPATA22	Endo	0.026
chr17	880690	881189	ATP2A3	Endo	0.028
chr17	880690	881189	CAMKK1	Endo	0.021
chr17	880690	881189	P2RX5	Endo	0.03
chr17	880690	881189	SPATA22	Endo	0.027
chr17	917408	917907	ATP2A3	Endo	0.022
chr17	917408	917907	CAMKK1	Endo	0.025
chr17	932745	933244	CAMKK1	Endo	0.042
chr17	933250	933749	CAMKK1	Endo	0.049
chr17	980945	981444	ATP2A3	Endo	0.021
chr17	980945	981444	CAMKK1	Endo	0.02
chr17	1039413	1039912	CAMKK1	Endo	0.024
chr17	1039413	1039912	NCBP3	Endo	0.023
chr17	1043392	1043891	CAMKK1	Endo	0.034
chr17	1043392	1043891	NCBP3	Endo	0.032
chr17	1043392	1043891	ITGAE	Endo	0.028
chr17	1043392	1043891	P2RX5	Endo	0.023
chr17	1043392	1043891	EMC6	Endo	0.026
chr17	1043392	1043891	TAX1BP3	Endo	0.026
chr17	1043392	1043891	CTNS	Endo	0.027
chr17	1043392	1043891	SHPK	Endo	0.027
chr17	1043392	1043891	TRPV1	Endo	0.027
chr17	1043392	1043891	TRPV3	Endo	0.024
chr17	1043392	1043891	SPATA22	Endo	0.021
chr17	1109105	1109604	NCBP3	Endo	0.021
chr17	1122656	1123155	NCBP3	Endo	0.039
chr17	1122656	1123155	ITGAE	Endo	0.034
chr17	1122656	1123155	P2RX5	Endo	0.029
chr17	1122656	1123155	EMC6	Endo	0.032
chr17	1122656	1123155	TAX1BP3	Endo	0.032
chr17	1122656	1123155	CTNS	Endo	0.034
chr17	1122656	1123155	SHPK	Endo	0.034
chr17	1122656	1123155	TRPV1	Endo	0.033
chr17	1122656	1123155	TRPV3	Endo	0.03
chr17	1122656	1123155	SPATA22	Endo	0.027
chr17	1122656	1123155	ASPA	Endo	0.024
chr17	1122656	1123155	OR3A2	Endo	0.02
chr17	1179718	1180217	ITGAE	Endo	0.03
chr17	1179718	1180217	P2RX5	Endo	0.025
chr17	1179718	1180217	EMC6	Endo	0.028
chr17	1179718	1180217	TAX1BP3	Endo	0.028
chr17	1179718	1180217	CTNS	Endo	0.029
chr17	1179718	1180217	SHPK	Endo	0.029
chr17	1179718	1180217	TRPV1	Endo	0.029
chr17	1179718	1180217	TRPV3	Endo	0.027
chr17	1179718	1180217	SPATA22	Endo	0.023
chr17	1179718	1180217	ASPA	Endo	0.021
chr17	1187110	1187609	ITGAE	Endo	0.028
chr17	1187110	1187609	P2RX5	Endo	0.023
chr17	1187110	1187609	EMC6	Endo	0.026
chr17	1187110	1187609	TAX1BP3	Endo	0.026
chr17	1187110	1187609	CTNS	Endo	0.027
chr17	1187110	1187609	SHPK	Endo	0.027
chr17	1187110	1187609	TRPV1	Endo	0.027
chr17	1187110	1187609	TRPV3	Endo	0.025
chr17	1187110	1187609	SPATA22	Endo	0.022
chr17	1203263	1203762	TRPV3	Endo	0.032
chr17	1203263	1203762	ABR	Endo	0.048
chr17	1253623	1254122	P2RX5	Endo	0.036
chr17	1253623	1254122	CTNS	Endo	0.022
chr17	1253623	1254122	SHPK	Endo	0.022
chr17	1253623	1254122	TRPV1	Endo	0.02
chr17	1253623	1254122	ABR	Endo	0.027
chr17	1259040	1259539	P2RX5	Endo	0.031
chr17	1259040	1259539	ABR	Endo	0.023
chr17	1267231	1267730	P2RX5	Endo	0.023
chr17	1268026	1268525	P2RX5	Endo	0.052
chr17	1268026	1268525	EMC6	Endo	0.027
chr17	1268026	1268525	TAX1BP3	Endo	0.027
chr17	1268026	1268525	CTNS	Endo	0.029
chr17	1268026	1268525	SHPK	Endo	0.029
chr17	1268026	1268525	TRPV1	Endo	0.029
chr17	1268026	1268525	TRPV3	Endo	0.026
chr17	1268026	1268525	SPATA22	Endo	0.023
chr17	1268026	1268525	ASPA	Endo	0.021
chr17	1455399	1455898	SPATA22	Endo	0.025
chr17	1455399	1455898	ASPA	Endo	0.022
chr17	1455399	1455898	CRK	Endo	0.083
chr17	1456072	1456571	SPATA22	Endo	0.06
chr17	1456072	1456571	ASPA	Endo	0.054
chr17	1456072	1456571	OR3A2	Endo	0.045
chr17	1456072	1456571	RAP1GAP2	Endo	0.027
chr17	1456072	1456571	CLUH	Endo	0.026
chr17	1456072	1456571	CRK	Endo	0.201
chr17	1456072	1456571	ABR	Endo	0.037
chr17	1485586	1486085	SPATA22	Endo	0.021
chr17	1485586	1486085	MYO1C	Endo	0.022
chr17	1485586	1486085	CRK	Endo	0.059
chr17	1487920	1488419	ASPA	Endo	0.031
chr17	1487920	1488419	OR3A2	Endo	0.026
chr17	1487920	1488419	CLUH	Endo	0.021
chr17	1487920	1488419	MYO1C	Endo	0.036
chr17	1487920	1488419	CRK	Endo	0.096
chr17	1487920	1488419	ABR	Endo	0.03
chr17	1491054	1491553	ASPA	Endo	0.024
chr17	1491054	1491553	OR3A2	Endo	0.02
chr17	1491054	1491553	MYO1C	Endo	0.683
chr17	1491054	1491553	CRK	Endo	0.023
chr17	1515558	1516057	INPP5K	Endo	0.205
chr17	1574384	1574883	OR3A2	Endo	0.045
chr17	1629412	1629911	SLC43A2	Endo	0.136
chr17	1648739	1649238	RAP1GAP2	Endo	0.044
chr17	1648739	1649238	CLUH	Endo	0.043
chr17	1648739	1649238	PAFAH1B1	Endo	0.024
chr17	1648739	1649238	METTL16	Endo	0.027
chr17	1648739	1649238	SERPINF1	Endo	0.022
chr17	1648739	1649238	RILP	Endo	0.614
chr17	1648739	1649238	SCARF1	Endo	0.614
chr17	1648739	1649238	ABR	Endo	0.02
chr17	1714513	1715012	WDR81	Endo	0.175
chr17	1714513	1715012	TLCD2	Endo	0.175
chr17	1715137	1715636	WDR81	Endo	0.178
chr17	1715137	1715636	TLCD2	Endo	0.178
chr17	1999523	2000022	RTN4RL1	Endo	0.022
chr17	2049820	2050319	RAP1GAP2	Endo	0.031
chr17	2049820	2050319	CLUH	Endo	0.025
chr17	2049820	2050319	PAFAH1B1	Endo	0.021
chr17	2049820	2050319	HIC1	Endo	0.383
chr17	2049820	2050319	DPH1	Endo	0.031
chr17	2049820	2050319	RTN4RL1	Endo	0.04
chr17	2049820	2050319	SMYD4	Endo	0.027
chr17	2050330	2050829	HIC1	Endo	0.24
chr17	2050330	2050829	RTN4RL1	Endo	0.025
chr17	2054756	2055255	RAP1GAP2	Endo	0.021
chr17	2054756	2055255	HIC1	Endo	0.26
chr17	2054756	2055255	DPH1	Endo	0.021
chr17	2054756	2055255	RTN4RL1	Endo	0.027
chr17	2336217	2336716	TSR1	Endo	0.445
chr17	2336217	2336716	SGSM2	Endo	0.445
chr17	2392554	2393053	PAFAH1B1	Endo	0.077
chr17	2392554	2393053	METTL16	Endo	0.06
chr17	2392554	2393053	MNT	Endo	0.038
chr17	2392554	2393053	RTN4RL1	Endo	0.04
chr17	2392554	2393053	SERPINF1	Endo	0.025
chr17	2393072	2393571	PAFAH1B1	Endo	0.057
chr17	2393072	2393571	METTL16	Endo	0.044
chr17	2393072	2393571	MNT	Endo	0.028
chr17	2393072	2393571	RTN4RL1	Endo	0.029
chr17	2393604	2394103	PAFAH1B1	Endo	0.057
chr17	2393604	2394103	METTL16	Endo	0.044
chr17	2393604	2394103	MNT	Endo	0.028
chr17	2393604	2394103	RTN4RL1	Endo	0.029
chr17	2399395	2399894	PAFAH1B1	Endo	0.069
chr17	2399395	2399894	METTL16	Endo	0.053
chr17	2399395	2399894	MNT	Endo	0.034
chr17	2399395	2399894	RTN4RL1	Endo	0.035
chr17	2399395	2399894	SERPINF1	Endo	0.022
chr17	2401884	2402383	PAFAH1B1	Endo	0.033
chr17	2401884	2402383	METTL16	Endo	0.026
chr17	2401884	2402383	MNT	Endo	0.28
chr17	5111605	5112104	USP6	Endo	0.63
chr17	5111605	5112104	ZNF232	Endo	0.091
chr17	5249477	5249976	SCIMP	Endo	0.022
chr17	5438867	5439366	RPAIN	Endo	0.024
chr17	5438867	5439366	NUP88	Endo	0.024
chr17	5438867	5439366	C1QBP	Endo	0.072
chr17	5446715	5447214	C1QBP	Endo	0.337
chr17	6068799	6069298	WSCD1	Endo	0.055
chr17	6070077	6070576	WSCD1	Endo	0.054
chr17	6070725	6071224	WSCD1	Endo	0.037
chr17	6079029	6079528	WSCD1	Endo	0.032
chr17	6752914	6753413	XAF1	Endo	0.321
chr17	6752914	6753413	FBXO39	Endo	0.032
chr17	7021875	7022374	ALOX12	Endo	0.037
chr17	7021875	7022374	RNASEK	Endo	0.023
chr17	7021875	7022374	C17orf49	Endo	0.023
chr17	7021875	7022374	BCL6B	Endo	0.32
chr17	7021875	7022374	SLC16A13	Endo	0.029
chr17	7021875	7022374	SLC16A11	Endo	0.03
chr17	7029658	7030157	BCL6B	Endo	0.093
chr17	7214218	7214717	ACADVL	Endo	0.301
chr17	7214218	7214717	DLG4	Endo	0.301
chr17	7214845	7215344	ACADVL	Endo	0.224
chr17	7214845	7215344	DLG4	Endo	0.224
chr17	7280453	7280952	SLC2A4	Endo	0.248
chr17	7296255	7296754	SLC2A4	Endo	0.021
chr17	7350081	7350580	ACAP1	Endo	0.023
chr17	7350081	7350580	KCTD11	Endo	0.176
chr17	7436814	7437313	TMEM102	Endo	0.316
chr17	7436814	7437313	FGF11	Endo	0.316
chr17	7436814	7437313	CHRNB1	Endo	0.038
chr17	7455286	7455785	CHRNB1	Endo	0.024
chr17	7483257	7483756	CHRNB1	Endo	0.02
chr17	7483257	7483756	ZBTB4	Endo	0.257
chr17	7483257	7483756	POLR2A	Endo	0.257
chr17	7560906	7561405	TNFSF12	Endo	0.024
chr17	7560906	7561405	TNFSF13	Endo	0.032
chr17	7560906	7561405	SENP3	Endo	0.283
chr17	7573521	7574020	TNFSF13	Endo	0.028
chr17	7573521	7574020	SENP3	Endo	0.035
chr17	7573521	7574020	EIF4A1	Endo	0.279
chr17	7573521	7574020	CD68	Endo	0.279
chr17	7573521	7574020	MPDU1	Endo	0.031
chr17	7573521	7574020	SOX15	Endo	0.043
chr17	7650622	7651121	ATP1B2	Endo	0.027
chr17	7833666	7834165	KDM6B	Endo	0.243
chr17	7834754	7835253	KDM6B	Endo	0.179
chr17	7835343	7835842	KDM6B	Endo	0.344
chr17	7844672	7845171	KDM6B	Endo	0.021
chr17	7844672	7845171	TMEM88	Endo	0.021
chr17	7844672	7845171	CYB5D1	Endo	0.021
chr17	7851629	7852128	TMEM88	Endo	0.198
chr17	7851629	7852128	CYB5D1	Endo	0.198
chr17	7886515	7887014	CHD3	Endo	0.128
chr17	7886515	7887014	NAA38	Endo	0.128
chr17	7887457	7887956	CHD3	Endo	0.282
chr17	7887457	7887956	NAA38	Endo	0.282
chr17	7889022	7889521	CHD3	Endo	0.152
chr17	7889022	7889521	NAA38	Endo	0.152
chr17	7922750	7923249	KCNAB3	Endo	0.285
chr17	8150985	8151484	PER1	Endo	0.109
chr17	8150985	8151484	VAMP2	Endo	0.022
chr17	8152148	8152647	PER1	Endo	0.199
chr17	8152148	8152647	VAMP2	Endo	0.039
chr17	8152148	8152647	TMEM107	Endo	0.028
chr17	8154138	8154637	PER1	Endo	0.229
chr17	8154138	8154637	VAMP2	Endo	0.045
chr17	8154138	8154637	TMEM107	Endo	0.032
chr17	8164189	8164688	VAMP2	Endo	0.158
chr17	8173283	8173782	VAMP2	Endo	0.022
chr17	8173283	8173782	TMEM107	Endo	0.242
chr17	8186101	8186600	TMEM107	Endo	0.033
chr17	8186101	8186600	BORCS6	Endo	0.024
chr17	8186639	8187138	VAMP2	Endo	0.033
chr17	8186639	8187138	TMEM107	Endo	0.059
chr17	8186639	8187138	BORCS6	Endo	0.042
chr17	8186639	8187138	PIK3R5	Endo	0.02
chr17	8192060	8192559	BORCS6	Endo	0.203
chr17	8222662	8223161	PFAS	Endo	0.023
chr17	8222662	8223161	CTC1	Endo	0.023
chr17	8248941	8249440	PFAS	Endo	0.313
chr17	8248941	8249440	CTC1	Endo	0.313
chr17	8410152	8410651	NDEL1	Endo	0.276
chr17	8435449	8435948	NDEL1	Endo	0.076
chr17	9239922	9240421	NTN1	Endo	0.02
chr17	9239922	9240421	USP43	Endo	0.029
chr17	9575573	9576072	STX8	Endo	0.5
chr17	10737012	10737511	TMEM220	Endo	0.258
chr17	10845040	10845539	PIRT	Endo	0.061
chr17	14309182	14309681	HS3ST3B1	Endo	0.35
chr17	15260578	15261077	PMP22	Endo	0.616
chr17	15260578	15261077	CDRT4	Endo	0.035
chr17	15262322	15262821	PMP22	Endo	0.257
chr17	15490594	15491093	CDRT4	Endo	0.052
chr17	15513207	15513706	CDRT4	Endo	0.021
chr17	15651677	15652176	CDRT1	Endo	0.02
chr17	16215368	16215867	CDRT1	Endo	0.023
chr17	16215368	16215867	PIGL	Endo	0.725
chr17	16215368	16215867	NCOR1	Endo	0.725
chr17	16352075	16352574	CENPV	Endo	0.119
chr17	16352600	16353099	CENPV	Endo	0.216
chr17	16363650	16364149	CENPV	Endo	0.024
chr17	16386553	16387052	UBB	Endo	0.199
chr17	16406885	16407384	TRPV2	Endo	0.047
chr17	16438534	16439033	CENPV	Endo	0.024
chr17	16438534	16439033	TRPV2	Endo	0.087
chr17	16438534	16439033	LRRC75A	Endo	0.04
chr17	16535461	16535960	LRRC75A	Endo	0.034
chr17	16584118	16584617	ZNF287	Endo	0.026
chr17	16589216	16589715	ZNF287	Endo	0.021
chr17	16666935	16667434	CCDC144A	Endo	0.026
chr17	17682701	17683200	RAI1	Endo	0.317
chr17	17693494	17693993	RAI1	Endo	0.035
chr17	17694544	17695043	RAI1	Endo	0.052
chr17	17823520	17824019	SREBF1	Endo	0.04
chr17	17835622	17836121	SREBF1	Endo	0.154
chr17	17839957	17840456	CCDC144A	Endo	0.02
chr17	17839957	17840456	SREBF1	Endo	0.04
chr17	18033424	18033923	ATPAF2	Endo	0.084
chr17	18033424	18033923	GID4	Endo	0.084
chr17	18183635	18184134	ALKBH5	Endo	0.366
chr17	18362492	18362991	SHMT1	Endo	0.165
chr17	18855960	18856459	PRPSAP2	Endo	0.13
chr17	18857723	18858222	PRPSAP2	Endo	0.179
chr17	19317134	19317633	RNF112	Endo	0.031
chr17	19317134	19317633	SLC47A1	Endo	0.02
chr17	19362762	19363261	PRPSAP2	Endo	0.022
chr17	19362762	19363261	MAPK7	Endo	0.035
chr17	19362762	19363261	B9D1	Endo	0.035
chr17	19362762	19363261	RNF112	Endo	0.036
chr17	19362762	19363261	SLC47A1	Endo	0.035
chr17	19507671	19508170	RNF112	Endo	0.033
chr17	19507671	19508170	SLC47A1	Endo	0.188
chr17	19866851	19867350	ULK2	Endo	0.273
chr17	19992663	19993162	AKAP10	Endo	0.023
chr17	19992663	19993162	SPECC1	Endo	0.031
chr17	20908409	20908908	CCDC144A	Endo	0.044
chr17	20908409	20908908	CCDC144NL	Endo	0.15
chr17	20908409	20908908	KCNJ12	Endo	0.021
chr17	21042038	21042537	USP22	Endo	0.183
chr17	21042758	21043257	CCDC144NL	Endo	0.038
chr17	21042758	21043257	USP22	Endo	0.501
chr17	21042758	21043257	KCNJ12	Endo	0.024
chr17	21126671	21127170	DHRS7B	Endo	0.724
chr17	21126671	21127170	KCNJ12	Endo	0.02
chr17	21275572	21276071	NATD1	Endo	0.03
chr17	21275572	21276071	MAP2K3	Endo	0.022
chr17	21275572	21276071	KCNJ12	Endo	0.039
chr17	21279931	21280430	MAP2K3	Endo	0.172
chr17	21279931	21280430	KCNJ12	Endo	0.024
chr17	21322872	21323371	KCNJ12	Endo	0.024
chr17	21388371	21388870	KCNJ12	Endo	0.028
chr17	21405259	21405758	KCNJ12	Endo	0.04
chr17	22521122	22521621	GRAP	Endo	0.036
chr17	22521122	22521621	GRAPL	Endo	0.037
chr17	22521122	22521621	EPN2	Endo	0.039
chr17	22521122	22521621	RNF112	Endo	0.026
chr17	22521122	22521621	SLC47A1	Endo	0.025
chr17	22521122	22521621	CCDC144NL	Endo	0.032
chr17	22521122	22521621	KCNJ12	Endo	0.089
chr17	22521122	22521621	MTRNR2L1	Endo	0.934
chr17	22524175	22524674	MTRNR2L1	Endo	0.059
chr17	27245173	27245672	LGALS9	Endo	0.022
chr17	27332724	27333223	LGALS9	Endo	0.037
chr17	27353643	27354142	LGALS9	Endo	0.04
chr17	27559835	27560334	LGALS9	Endo	0.024
chr17	27599762	27600261	LGALS9	Endo	0.025
chr17	27601614	27602113	LGALS9	Endo	0.028
chr17	27632532	27633031	LGALS9	Endo	0.095
chr17	27893013	27893512	LYRM9	Endo	0.799
chr17	28371280	28371779	SARM1	Endo	0.084
chr17	28405543	28406042	SLC46A1	Endo	0.486
chr17	28726701	28727200	NEK8	Endo	0.281
chr17	28726701	28727200	TLCD1	Endo	0.281
chr17	28728469	28728968	NEK8	Endo	0.173
chr17	28728469	28728968	TLCD1	Endo	0.173
chr17	28744976	28745475	TRAF4	Endo	0.331
chr17	28842514	28843013	ERAL1	Endo	0.041
chr17	28842514	28843013	FAM222B	Endo	0.041
chr17	28896724	28897223	FLOT2	Endo	0.252
chr17	29005184	29005683	SEZ6	Endo	0.102
chr17	29089363	29089862	TIAF1	Endo	0.03
chr17	29148705	29149204	TIAF1	Endo	0.023
chr17	29292304	29292803	NUFIP2	Endo	0.176
chr17	29292806	29293305	NUFIP2	Endo	0.237
chr17	29568378	29568877	TP53I13	Endo	0.766
chr17	29568378	29568877	CORO6	Endo	0.02
chr17	29580183	29580682	ANKRD13B	Endo	0.213
chr17	29591575	29592074	ANKRD13B	Endo	0.024
chr17	29591575	29592074	GIT1	Endo	0.455
chr17	29591575	29592074	CORO6	Endo	0.035
chr17	29613330	29613829	CORO6	Endo	0.061
chr17	29615395	29615894	GIT1	Endo	0.026
chr17	29615395	29615894	CORO6	Endo	0.087
chr17	29639454	29639953	CORO6	Endo	0.029
chr17	30116508	30117007	NSRP1	Endo	0.615
chr17	31318155	31318654	OMG	Endo	0.028
chr17	31318155	31318654	EVI2B	Endo	0.492
chr17	31318155	31318654	EVI2A	Endo	0.046
chr17	31392222	31392721	RAB11FIP4	Endo	0.258
chr17	31416306	31416805	RAB11FIP4	Endo	0.031
chr17	32127274	32127773	RHOT1	Endo	0.021
chr17	32341683	32342182	C17orf75	Endo	0.026
chr17	32341683	32342182	ZNF207	Endo	0.026
chr17	32483403	32483902	CDK5R1	Endo	0.193
chr17	34252454	34252953	CCL2	Endo	0.616
chr17	34252454	34252953	CCL8	Endo	0.038
chr17	35022750	35023249	CCL8	Endo	0.02
chr17	35022750	35023249	RAD51D	Endo	0.027
chr17	35063506	35064005	RAD51D	Endo	0.02
chr17	35088284	35088783	RFFL	Endo	0.23
chr17	35088284	35088783	RAD51D	Endo	0.03
chr17	35119427	35119926	RAD51D	Endo	0.122
chr17	35447348	35447847	SLFN13	Endo	0.145
chr17	35567786	35568285	RAD51D	Endo	0.022
chr17	35567786	35568285	SLFN12L	Endo	0.047
chr17	35567786	35568285	AP2B1	Endo	0.079
chr17	35567786	35568285	PEX12	Endo	0.079
chr17	35567786	35568285	TAF15	Endo	0.045
chr17	35587095	35587594	SLFN12L	Endo	0.021
chr17	35587095	35587594	AP2B1	Endo	0.05
chr17	35587095	35587594	PEX12	Endo	0.05
chr17	35763993	35764492	TAF15	Endo	0.047
chr17	35809127	35809626	TAF15	Endo	0.021
chr17	35809127	35809626	CCL3	Endo	0.026
chr17	35809127	35809626	CCL4	Endo	0.026
chr17	35809127	35809626	CCL4L2	Endo	0.026
chr17	36482847	36483346	ZNHIT3	Endo	0.425
chr17	36608778	36609277	MRM1	Endo	0.145
chr17	37358940	37359439	CCL3	Endo	0.024
chr17	37358940	37359439	CCL4	Endo	0.025
chr17	37358940	37359439	CCL4L2	Endo	0.027
chr17	37648368	37648867	DDX52	Endo	0.172
chr17	38414658	38415157	ARHGAP23	Endo	0.732
chr17	38676964	38677463	EPOP	Endo	0.268
chr17	38702100	38702599	MLLT6	Endo	0.505
chr17	38748185	38748684	PCGF2	Endo	0.841
chr17	38751725	38752224	PSMB3	Endo	0.428
chr17	39152805	39153304	PLXDC1	Endo	0.217
chr17	39401387	39401886	FBXL20	Endo	0.446
chr17	39617569	39618068	NEUROD2	Endo	0.025
chr17	39618358	39618857	NEUROD2	Endo	0.026
chr17	39621823	39622322	NEUROD2	Endo	0.024
chr17	39621823	39622322	PPP1R1B	Endo	0.321
chr17	39623317	39623816	PPP1R1B	Endo	0.232
chr17	39652752	39653251	TCAP	Endo	0.068
chr17	39754217	39754716	NEUROD2	Endo	0.03
chr17	39754217	39754716	MIEN1	Endo	0.031
chr17	39958871	39959370	GSDMA	Endo	0.082
chr17	39979786	39980285	PSMD3	Endo	0.104
chr17	40013611	40014110	CSF3	Endo	0.371
chr17	40026921	40027420	CSF3	Endo	0.027
chr17	40054135	40054634	THRA	Endo	0.372
chr17	40062661	40063160	CSF3	Endo	0.022
chr17	40062661	40063160	THRA	Endo	0.077
chr17	40062661	40063160	MED24	Endo	0.461
chr17	40062661	40063160	RAPGEFL1	Endo	0.029
chr17	40069446	40069945	THRA	Endo	0.043
chr17	40069446	40069945	MED24	Endo	0.255
chr17	40072093	40072592	THRA	Endo	0.04
chr17	40072093	40072592	MED24	Endo	0.029
chr17	40098908	40099407	THRA	Endo	0.025
chr17	40098908	40099407	NR1D1	Endo	0.03
chr17	40098908	40099407	RAPGEFL1	Endo	0.021
chr17	40108129	40108628	NR1D1	Endo	0.363
chr17	40108129	40108628	MSL1	Endo	0.021
chr17	40108129	40108628	RAPGEFL1	Endo	0.026
chr17	40111201	40111700	MSL1	Endo	0.023
chr17	40111201	40111700	RAPGEFL1	Endo	0.024
chr17	40113047	40113546	MSL1	Endo	0.025
chr17	40113047	40113546	RAPGEFL1	Endo	0.027
chr17	40311404	40311903	RARA	Endo	0.026
chr17	40317872	40318371	RARA	Endo	0.105
chr17	40323485	40323984	RARA	Endo	0.037
chr17	40341071	40341570	RARA	Endo	0.025
chr17	40341843	40342342	RARA	Endo	0.023
chr17	40354957	40355456	RARA	Endo	0.02
chr17	40818775	40819274	KRT10	Endo	0.038
chr17	40827987	40828486	KRT10	Endo	0.312
chr17	41548778	41549277	KRT19	Endo	0.034
chr17	41647846	41648345	KRT17	Endo	0.037
chr17	41648595	41649094	KRT17	Endo	0.029
chr17	41665819	41666318	KRT17	Endo	0.025
chr17	41737912	41738411	HAP1	Endo	0.343
chr17	41811440	41811939	P3H4	Endo	0.374
chr17	41811440	41811939	FKBP10	Endo	0.374
chr17	41811440	41811939	NT5C3B	Endo	0.025
chr17	41918893	41919392	ACLY	Endo	0.043
chr17	41918893	41919392	TTC25	Endo	0.043
chr17	41967311	41967810	CNP	Endo	0.261
chr17	42017251	42017750	NKIRAS2	Endo	0.653
chr17	42017251	42017750	DNAJC7	Endo	0.031
chr17	42019783	42020282	NKIRAS2	Endo	0.028
chr17	42019783	42020282	DNAJC7	Endo	0.432
chr17	42024837	42025336	DNAJC7	Endo	0.285
chr17	42183960	42184459	KCNH4	Endo	0.454
chr17	42183960	42184459	GHDC	Endo	0.046
chr17	42275609	42276108	STAT5B	Endo	0.177
chr17	42275609	42276108	STAT5A	Endo	0.024
chr17	42288127	42288626	STAT5A	Endo	0.433
chr17	42421577	42422076	CAVIN1	Endo	0.179
chr17	42519930	42520429	NAGLU	Endo	0.02
chr17	42554569	42555068	NAGLU	Endo	0.021
chr17	42554569	42555068	HSD17B1	Endo	0.078
chr17	42554569	42555068	COASY	Endo	0.02
chr17	42554569	42555068	MLX	Endo	0.02
chr17	42653453	42653952	TUBG2	Endo	0.131
chr17	42677664	42678163	TUBG2	Endo	0.025
chr17	42677664	42678163	PLEKHH3	Endo	0.202
chr17	42677664	42678163	CNTNAP1	Endo	0.055
chr17	42679652	42680151	TUBG2	Endo	0.024
chr17	42679652	42680151	PLEKHH3	Endo	0.196
chr17	42679652	42680151	CNTNAP1	Endo	0.054
chr17	42761004	42761503	RAMP2	Endo	0.052
chr17	42761004	42761503	VPS25	Endo	0.044
chr17	42762387	42762886	RAMP2	Endo	0.026
chr17	42762387	42762886	VPS25	Endo	0.022
chr17	42763292	42763791	RAMP2	Endo	0.05
chr17	42763292	42763791	VPS25	Endo	0.041
chr17	43015559	43016058	IFI35	Endo	0.024
chr17	43217705	43218204	TMEM106A	Endo	0.07
chr17	43309685	43310184	CCDC200	Endo	0.698
chr17	43388133	43388632	ARL4D	Endo	0.043
chr17	43393911	43394410	ARL4D	Endo	0.278
chr17	43578178	43578677	ETV4	Endo	0.151
chr17	43900381	43900880	MPP2	Endo	0.168
chr17	43906514	43907013	MPP2	Endo	0.251
chr17	43907321	43907820	MPP2	Endo	0.242
chr17	43907964	43908463	MPP2	Endo	0.181
chr17	44006743	44007242	PYY	Endo	0.52
chr17	44006743	44007242	NAGS	Endo	0.52
chr17	44006743	44007242	TMEM101	Endo	0.052
chr17	44014702	44015201	PYY	Endo	0.022
chr17	44014702	44015201	NAGS	Endo	0.022
chr17	44014702	44015201	TMEM101	Endo	0.053
chr17	44066377	44066876	LSM12	Endo	0.503
chr17	44066377	44066876	G6PC3	Endo	0.029
chr17	44111151	44111650	HDAC5	Endo	0.033
chr17	44210208	44210707	UBTF	Endo	0.031
chr17	44218338	44218837	ATXN7L3	Endo	0.043
chr17	44218338	44218837	UBTF	Endo	0.067
chr17	44219481	44219980	ATXN7L3	Endo	0.032
chr17	44219481	44219980	UBTF	Endo	0.05
chr17	44326687	44327186	SLC25A39	Endo	0.237
chr17	44326687	44327186	GRN	Endo	0.02
chr17	44385158	44385657	ITGA2B	Endo	0.454
chr17	44774735	44775234	ADAM11	Endo	0.024
chr17	44775484	44775983	ADAM11	Endo	0.051
chr17	44775484	44775983	HIGD1B	Endo	0.021
chr17	44919922	44920421	GFAP	Endo	0.027
chr17	45135197	45135696	GFAP	Endo	0.02
chr17	45135197	45135696	ACBD4	Endo	0.262
chr17	45135197	45135696	PLCD3	Endo	0.262
chr17	45135197	45135696	FMNL1	Endo	0.022
chr17	45147500	45147999	HEXIM1	Endo	0.214
chr17	45149101	45149600	HEXIM1	Endo	0.211
chr17	45161471	45161970	GFAP	Endo	0.023
chr17	45161471	45161970	HEXIM2	Endo	0.784
chr17	45161471	45161970	FMNL1	Endo	0.034
chr17	45431429	45431928	ARHGAP27	Endo	0.228
chr17	45431937	45432436	ARHGAP27	Endo	0.335
chr17	45432626	45433125	ARHGAP27	Endo	0.312
chr17	47188337	47188836	CDC27	Endo	0.192
chr17	47492284	47492783	NPEPPS	Endo	0.027
chr17	47511523	47512022	NPEPPS	Endo	0.026
chr17	47530725	47531224	NPEPPS	Endo	0.104
chr17	47650375	47650874	NPEPPS	Endo	0.024
chr17	47650375	47650874	KPNB1	Endo	0.024
chr17	47694593	47695092	TBKBP1	Endo	0.25
chr17	47695403	47695902	TBKBP1	Endo	0.225
chr17	47889854	47890353	SP2	Endo	0.073
chr17	47946845	47947344	PNPO	Endo	0.116
chr17	47949164	47949663	PNPO	Endo	0.2
chr17	47949164	47949663	CDK5RAP3	Endo	0.025
chr17	47970612	47971111	OSBPL7	Endo	0.022
chr17	47970612	47971111	PNPO	Endo	0.024
chr17	47970612	47971111	CDK5RAP3	Endo	0.241
chr17	47970612	47971111	SKAP1	Endo	0.022
chr17	48024974	48025473	CDK5RAP3	Endo	0.031
chr17	48024974	48025473	COPZ2	Endo	0.11
chr17	48024974	48025473	NFE2L1	Endo	0.029
chr17	48024974	48025473	SKAP1	Endo	0.023
chr17	48026360	48026859	COPZ2	Endo	0.029
chr17	48107281	48107780	CBX1	Endo	0.404
chr17	48107281	48107780	SNX11	Endo	0.404
chr17	48891757	48892256	ATP5MC1	Endo	0.148
chr17	49191824	49192323	ABI3	Endo	0.054
chr17	49191824	49192323	GNGT2	Endo	0.054
chr17	49496302	49496801	NGFR	Endo	0.238
chr17	49569899	49570398	NXPH3	Endo	0.328
chr17	49576401	49576900	NXPH3	Endo	0.205
chr17	50111514	50112013	SAMD14	Endo	0.03
chr17	50112634	50113133	SAMD14	Endo	0.03
chr17	50139817	50140316	SAMD14	Endo	0.031
chr17	50151855	50152354	SAMD14	Endo	0.027
chr17	50151855	50152354	PPP1R9B	Endo	0.272
chr17	50161336	50161835	SAMD14	Endo	0.025
chr17	50200151	50200650	COL1A1	Endo	0.353
chr17	50266549	50267048	TMEM92	Endo	0.027
chr17	50272997	50273496	TMEM92	Endo	0.409
chr17	50274129	50274628	TMEM92	Endo	0.232
chr17	50363591	50364090	MRPL27	Endo	0.03
chr17	50482457	50482956	RSAD1	Endo	0.023
chr17	50482457	50482956	MYCBPAP	Endo	0.02
chr17	50516897	50517396	MYCBPAP	Endo	0.022
chr17	50541924	50542423	SPATA20	Endo	0.456
chr17	50541924	50542423	CACNA1G	Endo	0.043
chr17	50541924	50542423	ABCC3	Endo	0.043
chr17	50546832	50547331	SPATA20	Endo	0.329
chr17	50546832	50547331	CACNA1G	Endo	0.031
chr17	50546832	50547331	ABCC3	Endo	0.031
chr17	50550761	50551260	CACNA1G	Endo	0.02
chr17	50626038	50626537	ABCC3	Endo	0.038
chr17	50865422	50865921	TOB1	Endo	0.143
chr17	50866084	50866583	ABCC3	Endo	0.02
chr17	50866084	50866583	TOB1	Endo	0.41
chr17	50866084	50866583	CA10	Endo	0.032
chr17	50866084	50866583	TOM1L1	Endo	0.05
chr17	50866796	50867295	TOB1	Endo	0.193
chr17	50866796	50867295	TOM1L1	Endo	0.024
chr17	51166085	51166584	NME1	Endo	0.06
chr17	51166085	51166584	NME2	Endo	0.75
chr17	51166085	51166584	CA10	Endo	0.022
chr17	55238299	55238798	TOM1L1	Endo	0.029
chr17	55238299	55238798	HLF	Endo	0.023
chr17	55238299	55238798	ANKFN1	Endo	0.025
chr17	55273382	55273881	HLF	Endo	0.03
chr17	57954377	57954876	CUEDC1	Endo	0.241
chr17	58324260	58324759	TSPOAP1	Endo	0.452
chr17	58352088	58352587	SUPT4H1	Endo	0.756
chr17	58514418	58514917	HSF5	Endo	0.048
chr17	58514418	58514917	MTMR4	Endo	0.193
chr17	58514418	58514917	SEPTIN4	Endo	0.035
chr17	58518492	58518991	HSF5	Endo	0.062
chr17	58518492	58518991	MTMR4	Endo	0.249
chr17	58518492	58518991	SEPTIN4	Endo	0.045
chr17	58531759	58532258	SEPTIN4	Endo	0.198
chr17	58554961	58555460	SEPTIN4	Endo	0.039
chr17	58631579	58632078	SEPTIN4	Endo	0.02
chr17	59330337	59330836	YPEL2	Endo	0.192
chr17	60135433	60135932	CA4	Endo	0.06
chr17	60139725	60140224	CA4	Endo	0.024
chr17	60142776	60143275	CA4	Endo	0.27
chr17	60154563	60155062	CA4	Endo	0.026
chr17	60421201	60421700	USP32	Endo	0.676
chr17	61409427	61409926	TBX2	Endo	0.072
chr17	61410754	61411253	TBX2	Endo	0.021
chr17	61412244	61412743	TBX2	Endo	0.056
chr17	62478396	62478895	TLK2	Endo	0.137
chr17	62478396	62478895	MRC2	Endo	0.022
chr17	62478396	62478895	MARCH10	Endo	0.026
chr17	62478927	62479426	TLK2	Endo	0.103
chr17	62479433	62479932	TLK2	Endo	0.047
chr17	62652347	62652846	MRC2	Endo	0.026
chr17	62653091	62653590	MRC2	Endo	0.035
chr17	62703684	62704183	MRC2	Endo	0.033
chr17	62703684	62704183	MARCH10	Endo	0.034
chr17	62703684	62704183	TANC2	Endo	0.026
chr17	62965896	62966395	MARCH10	Endo	0.032
chr17	62965896	62966395	TANC2	Endo	0.075
chr17	63478784	63479283	ACE	Endo	0.498
chr17	63621366	63621865	TACO1	Endo	0.021
chr17	63621366	63621865	MAP3K3	Endo	0.137
chr17	63700057	63700556	LIMD2	Endo	0.38
chr17	63774181	63774680	DDX42	Endo	0.259
chr17	63774181	63774680	CCDC47	Endo	0.259
chr17	63848998	63849497	FTSJ3	Endo	0.079
chr17	63848998	63849497	SMARCD2	Endo	0.228
chr17	63983276	63983775	PRR29	Endo	0.035
chr17	63984974	63985473	PRR29	Endo	0.041
chr17	64001733	64002232	PRR29	Endo	0.046
chr17	64001733	64002232	ICAM2	Endo	0.027
chr17	64145559	64146058	ICAM2	Endo	0.024
chr17	64145559	64146058	ERN1	Endo	0.034
chr17	64145559	64146058	TEX2	Endo	0.022
chr17	64411381	64411880	PECAM1	Endo	0.204
chr17	64411986	64412485	PECAM1	Endo	0.331
chr17	64418618	64419117	PECAM1	Endo	0.162
chr17	64505278	64505777	POLG2	Endo	0.074
chr17	64505278	64505777	CEP95	Endo	0.224
chr17	64505278	64505777	DDX5	Endo	0.224
chr17	64975301	64975800	ARSG	Endo	0.025
chr17	65055705	65056204	GNA13	Endo	0.209
chr17	65106301	65106800	RGS9	Endo	0.302
chr17	65560119	65560618	AXIN2	Endo	0.264
chr17	66190806	66191305	CEP112	Endo	0.199
chr17	66965333	66965832	CACNG4	Endo	0.409
chr17	67244506	67245005	HELZ	Endo	0.269
chr17	67377993	67378492	PSMD12	Endo	0.034
chr17	67377993	67378492	PITPNC1	Endo	0.199
chr17	67378645	67379144	PSMD12	Endo	0.029
chr17	67378645	67379144	PITPNC1	Endo	0.172
chr17	67993479	67993978	C17orf58	Endo	0.888
chr17	67993479	67993978	ABCA9	Endo	0.047
chr17	67993479	67993978	ABCA6	Endo	0.03
chr17	67993479	67993978	ABCA10	Endo	0.021
chr17	68019726	68020225	KPNA2	Endo	0.029
chr17	68019726	68020225	ABCA9	Endo	0.028
chr17	68019726	68020225	ABCA6	Endo	0.026
chr17	68101263	68101762	ABCA9	Endo	0.027
chr17	68101263	68101762	ABCA10	Endo	0.043
chr17	68205139	68205638	ABCA6	Endo	0.021
chr17	68205139	68205638	ABCA10	Endo	0.022
chr17	68378601	68379100	ABCA9	Endo	0.021
chr17	68512374	68512873	PRKAR1A	Endo	0.435
chr17	68512374	68512873	FAM20A	Endo	0.036
chr17	68512374	68512873	ABCA9	Endo	0.022
chr17	68512374	68512873	ABCA6	Endo	0.021
chr17	68512374	68512873	ABCA10	Endo	0.039
chr17	68512374	68512873	KCNJ16	Endo	0.034
chr17	68600310	68600809	FAM20A	Endo	0.333
chr17	68953554	68954053	ABCA8	Endo	0.248
chr17	69235331	69235830	ABCA10	Endo	0.052
chr17	70066968	70067467	KCNJ16	Endo	0.038
chr17	70110383	70110882	KCNJ16	Endo	0.02
chr17	73089838	73090337	SLC39A11	Endo	0.321
chr17	73156129	73156628	SSTR2	Endo	0.031
chr17	73310894	73311393	CDC42EP4	Endo	0.316
chr17	73642782	73643281	SDK2	Endo	0.084
chr17	73645006	73645505	SDK2	Endo	0.41
chr17	74337713	74338212	KIF19	Endo	0.029
chr17	74360817	74361316	BTBD17	Endo	0.139
chr17	74368173	74368672	BTBD17	Endo	0.212
chr17	74430802	74431301	GPRC5C	Endo	0.04
chr17	74442852	74443351	GPRC5C	Endo	0.034
chr17	74442852	74443351	CD300A	Endo	0.029
chr17	74453926	74454425	GPRC5C	Endo	0.061
chr17	74453926	74454425	CD300A	Endo	0.136
chr17	74677792	74678291	RAB37	Endo	0.151
chr17	74744578	74745077	SLC9A3R1	Endo	0.237
chr17	74766978	74767477	NAT9	Endo	0.02
chr17	74766978	74767477	TMEM104	Endo	0.02
chr17	74862122	74862621	GRIN2C	Endo	0.158
chr17	74864786	74865285	GRIN2C	Endo	0.205
chr17	74982130	74982629	HID1	Endo	0.035
chr17	74982130	74982629	CDR2L	Endo	0.225
chr17	75033603	75034102	KCTD2	Endo	0.203
chr17	75033603	75034102	ATP5PD	Endo	0.023
chr17	75034234	75034733	KCTD2	Endo	0.22
chr17	75034234	75034733	ATP5PD	Endo	0.025
chr17	75034794	75035293	KCTD2	Endo	0.226
chr17	75034794	75035293	ATP5PD	Endo	0.025
chr17	75036600	75037099	KCTD2	Endo	0.205
chr17	75036600	75037099	ATP5PD	Endo	0.023
chr17	75077292	75077791	SLC16A5	Endo	0.024
chr17	75088904	75089403	SLC16A5	Endo	0.179
chr17	75105637	75106136	ARMC7	Endo	0.286
chr17	75113951	75114450	ARMC7	Endo	0.024
chr17	75154268	75154767	NT5C	Endo	0.036
chr17	75154268	75154767	JPT1	Endo	0.131
chr17	75393632	75394131	GRB2	Endo	0.03
chr17	75404056	75404555	GRB2	Endo	0.089
chr17	75456224	75456723	TMEM94	Endo	0.102
chr17	75589008	75589507	MYO15B	Endo	0.536
chr17	75661534	75662033	RECQL5	Endo	0.139
chr17	75661534	75662033	SAP30BP	Endo	0.139
chr17	75753572	75754071	GALK1	Endo	0.033
chr17	75779034	75779533	GALK1	Endo	0.031
chr17	75855273	75855772	ITGB4	Endo	0.021
chr17	75855273	75855772	UNC13D	Endo	0.1
chr17	75855273	75855772	WBP2	Endo	0.69
chr17	75869455	75869954	UNC13D	Endo	0.021
chr17	75872661	75873160	TRIM47	Endo	0.17
chr17	75877129	75877628	TRIM47	Endo	0.213
chr17	75969945	75970444	ACOX1	Endo	0.111
chr17	75969945	75970444	TEN1	Endo	0.111
chr17	76005307	76005806	CDK3	Endo	0.245
chr17	76314522	76315021	QRICH2	Endo	0.025
chr17	76353692	76354191	QRICH2	Endo	0.03
chr17	76353692	76354191	SPHK1	Endo	0.083
chr17	76506268	76506767	RHBDF2	Endo	0.219
chr17	76523012	76523511	PRCD	Endo	0.178
chr17	76529244	76529743	PRCD	Endo	0.234
chr17	76540717	76541216	CYGB	Endo	0.037
chr17	76556946	76557445	CYGB	Endo	0.182
chr17	76557486	76557985	CYGB	Endo	0.4
chr17	76671520	76672019	ST6GALNAC1	Endo	0.029
chr17	76725793	76726292	MXRA7	Endo	0.023
chr17	76725793	76726292	JMJD6	Endo	0.154
chr17	76725793	76726292	METTL23	Endo	0.154
chr17	77140454	77140953	SEC14L1	Endo	0.025
chr17	78112538	78113037	TMC8	Endo	0.024
chr17	78112538	78113037	TMC6	Endo	0.024
chr17	78114922	78115421	TMC8	Endo	0.026
chr17	78114922	78115421	TMC6	Endo	0.026
chr17	78127333	78127832	TMC8	Endo	0.083
chr17	78127333	78127832	TMC6	Endo	0.083
chr17	78128077	78128576	TMC8	Endo	0.062
chr17	78128077	78128576	TMC6	Endo	0.062
chr17	78140323	78140822	TMC8	Endo	0.025
chr17	78140323	78140822	TMC6	Endo	0.025
chr17	78144148	78144647	TMC8	Endo	0.023
chr17	78144148	78144647	TMC6	Endo	0.023
chr17	78145058	78145557	TMC8	Endo	0.02
chr17	78145058	78145557	TMC6	Endo	0.02
chr17	78174452	78174951	TMC8	Endo	0.021
chr17	78174452	78174951	TMC6	Endo	0.021
chr17	78174452	78174951	SYNGR2	Endo	0.05
chr17	78174452	78174951	TK1	Endo	0.036
chr17	78174452	78174951	AFMID	Endo	0.036
chr17	78174452	78174951	TMEM235	Endo	0.021
chr17	78176499	78176998	SYNGR2	Endo	0.023
chr17	78241442	78241941	TMEM235	Endo	0.036
chr17	78247915	78248414	TMEM235	Endo	0.036
chr17	78250825	78251324	TMEM235	Endo	0.035
chr17	78254325	78254824	TMEM235	Endo	0.031
chr17	78352756	78353255	SOCS3	Endo	0.028
chr17	78352756	78353255	PGS1	Endo	0.041
chr17	78360693	78361192	SOCS3	Endo	0.282
chr17	78360693	78361192	PGS1	Endo	0.052
chr17	78365709	78366208	SOCS3	Endo	0.088
chr17	78387823	78388322	PGS1	Endo	0.022
chr17	78588491	78588990	DNAH17	Endo	0.028
chr17	78781243	78781742	CYTH1	Endo	0.225
chr17	78934008	78934507	TIMP2	Endo	0.023
chr17	78971209	78971708	LGALS3BP	Endo	0.262
chr17	79034061	79034560	C1QTNF1	Endo	0.031
chr17	79045806	79046305	C1QTNF1	Endo	0.022
chr17	79796756	79797255	CBX2	Endo	0.048
chr17	79831772	79832271	CBX4	Endo	0.067
chr17	80454573	80455072	RBFOX3	Endo	0.02
chr17	80454573	80455072	NPTX1	Endo	0.064
chr17	81160162	81160661	PVALEF	Endo	0.209
chr17	81160162	81160661	AATK	Endo	0.209
chr17	81294429	81294928	SLC38A10	Endo	0.182
chr17	81309007	81309506	SLC38A10	Endo	0.035
chr17	81393813	81394312	BAHCC1	Endo	0.385
chr17	81512605	81513104	ACTG1	Endo	0.142
chr17	81512605	81513104	NPLOC4	Endo	0.023
chr17	81513320	81513819	ACTG1	Endo	0.08
chr17	81514452	81514951	ACTG1	Endo	0.065
chr17	81551648	81552147	FAAP100	Endo	0.135
chr17	81552160	81552659	FAAP100	Endo	0.459
chr17	81902036	81902535	NPB	Endo	0.234
chr17	81917920	81918419	NPB	Endo	0.037
chr17	81917920	81918419	PCYT2	Endo	0.194
chr17	81937056	81937555	SIRT7	Endo	0.02
chr17	81937056	81937555	MAFG	Endo	0.02
chr17	81960573	81961072	NOTUM	Endo	0.142
chr17	81967746	81968245	NOTUM	Endo	0.333
chr17	81967746	81968245	ASPSCR1	Endo	0.033
chr17	82021033	82021532	CENPX	Endo	0.141
chr17	82030339	82030838	RAC3	Endo	0.176
chr17	82030339	82030838	DCXR	Endo	0.176
chr17	82230808	82231307	SLC16A3	Endo	0.046
chr17	82231705	82232204	SLC16A3	Endo	0.031
chr17	82272556	82273055	CSNK1D	Endo	0.158
chr17	82292562	82293061	CSNK1D	Endo	0.027
chr17	82292562	82293061	SECTM1	Endo	0.034
chr17	82321362	82321861	SECTM1	Endo	0.034
chr17	82414396	82414895	HEXD	Endo	0.142
chr17	82414396	82414895	OGFOD3	Endo	0.142
chr17	82458978	82459477	CYBC1	Endo	0.06
chr17	82458978	82459477	NARF	Endo	0.06
chr17	82510952	82511451	FOXK2	Endo	0.037
chr17	82710298	82710797	FN3KRP	Endo	0.066
chr17	82738131	82738630	FN3K	Endo	0.262
chr17	82845180	82845679	ZNF750	Endo	0.388
chr17	82845998	82846497	ZNF750	Endo	0.241
chr17	82847956	82848455	ZNF750	Endo	0.142
chr11	208490	208989	TRIM68	Endo	0.059
chr11	208490	208989	TRIM21	Endo	0.023
chr11	208490	208989	STIM1	Endo	0.028
chr11	208490	208989	RHOG	Endo	0.028
chr11	208490	208989	IFITM1	Endo	0.022
chr11	208490	208989	RIC8A	Endo	0.247
chr11	208490	208989	BET1L	Endo	0.247
chr11	268039	268538	TRIM68	Endo	0.047
chr11	268706	269205	TRIM68	Endo	0.086
chr11	279099	279598	TRIM68	Endo	0.035
chr11	320267	320766	TRIM68	Endo	0.039
chr11	320267	320766	IFITM3	Endo	0.312
chr11	320267	320766	IFITM1	Endo	0.052
chr11	326241	326740	TRIM68	Endo	0.021
chr11	326241	326740	IFITM3	Endo	0.17
chr11	326241	326740	IFITM1	Endo	0.028
chr11	353225	353724	TRIM68	Endo	0.037
chr11	353225	353724	CHRNA10	Endo	0.02
chr11	353225	353724	B4GALNT4	Endo	0.03
chr11	355779	356278	TRIM68	Endo	0.071
chr11	355779	356278	TRIM21	Endo	0.027
chr11	355779	356278	STIM1	Endo	0.028
chr11	355779	356278	CHRNA10	Endo	0.039
chr11	355779	356278	B4GALNT4	Endo	0.058
chr11	355779	356278	IFITM1	Endo	0.03
chr11	406703	407202	TRIM21	Endo	0.027
chr11	414785	415284	SIGIRR	Endo	0.315
chr11	449705	450204	TRIM21	Endo	0.033
chr11	449705	450204	RRM1	Endo	0.022
chr11	449705	450204	STIM1	Endo	0.053
chr11	449705	450204	RHOG	Endo	0.047
chr11	449705	450204	PTDSS2	Endo	0.38
chr11	449705	450204	IFITM1	Endo	0.02
chr11	518569	519068	TRIM21	Endo	0.053
chr11	518569	519068	RRM1	Endo	0.027
chr11	518569	519068	NUP98	Endo	0.024
chr11	518569	519068	PGAP2	Endo	0.024
chr11	518569	519068	CHRNA10	Endo	0.022
chr11	518569	519068	ART1	Endo	0.024
chr11	518569	519068	ART5	Endo	0.024
chr11	535397	535896	TRIM21	Endo	0.072
chr11	535397	535896	RRM1	Endo	0.037
chr11	535397	535896	STIM1	Endo	0.024
chr11	535397	535896	RHOG	Endo	0.027
chr11	535397	535896	NUP98	Endo	0.032
chr11	535397	535896	PGAP2	Endo	0.032
chr11	535397	535896	CHRNA10	Endo	0.029
chr11	535397	535896	ART1	Endo	0.033
chr11	535397	535896	ART5	Endo	0.033
chr11	535397	535896	ZNF195	Endo	0.022
chr11	535397	535896	CARS	Endo	0.023
chr11	535397	535896	NAP1L4	Endo	0.025
chr11	535397	535896	PHLDA2	Endo	0.024
chr11	535397	535896	SLC22A18	Endo	0.025
chr11	535397	535896	CDKN1C	Endo	0.025
chr11	535397	535896	SCT	Endo	0.024
chr11	535397	535896	LRRC56	Endo	0.952
chr11	535397	535896	HRAS	Endo	0.952
chr11	568292	568791	TRIM21	Endo	0.064
chr11	568292	568791	RRM1	Endo	0.033
chr11	568292	568791	STIM1	Endo	0.021
chr11	568292	568791	RHOG	Endo	0.024
chr11	568292	568791	NUP98	Endo	0.028
chr11	568292	568791	PGAP2	Endo	0.028
chr11	568292	568791	CHRNA10	Endo	0.026
chr11	568292	568791	ART1	Endo	0.029
chr11	568292	568791	ART5	Endo	0.029
chr11	568292	568791	CARS	Endo	0.02
chr11	568292	568791	NAP1L4	Endo	0.023
chr11	568292	568791	PHLDA2	Endo	0.021
chr11	568292	568791	SLC22A18	Endo	0.022
chr11	568292	568791	CDKN1C	Endo	0.022
chr11	568292	568791	SCT	Endo	0.021
chr11	568292	568791	RASSF7	Endo	0.466
chr11	704721	705220	DEAF1	Endo	0.525
chr11	727917	728416	NUP98	Endo	0.034
chr11	727917	728416	PGAP2	Endo	0.034
chr11	772772	773271	CHRNA10	Endo	0.021
chr11	772772	773271	GATD1	Endo	0.223
chr11	805009	805508	OSBPL5	Endo	0.023
chr11	805009	805508	CRACR2B	Endo	0.023
chr11	805009	805508	PNPLA2	Endo	0.021
chr11	805009	805508	PIDD1	Endo	0.273
chr11	819794	820293	CRACR2B	Endo	0.545
chr11	830133	830632	STIM1	Endo	0.025
chr11	830133	830632	RHOG	Endo	0.021
chr11	830133	830632	PHLDA2	Endo	0.024
chr11	830133	830632	CD151	Endo	0.353
chr11	830133	830632	CRACR2B	Endo	0.031
chr11	843942	844441	RRM1	Endo	0.022
chr11	843942	844441	NUP98	Endo	0.02
chr11	843942	844441	PGAP2	Endo	0.02
chr11	843942	844441	ZNF195	Endo	0.021
chr11	843942	844441	PHLDA2	Endo	0.037
chr11	843942	844441	TSPAN4	Endo	0.404
chr11	843942	844441	POLR2L	Endo	0.404
chr11	843942	844441	CD151	Endo	0.029
chr11	843942	844441	CRACR2B	Endo	0.032
chr11	910706	911205	NUP98	Endo	0.021
chr11	910706	911205	PGAP2	Endo	0.021
chr11	910706	911205	CHRNA10	Endo	0.022
chr11	910706	911205	ART1	Endo	0.025
chr11	910706	911205	ART5	Endo	0.025
chr11	910706	911205	AP2A2	Endo	0.032
chr11	910706	911205	CHID1	Endo	0.793
chr11	925502	926001	CHRNA10	Endo	0.021
chr11	925502	926001	ART1	Endo	0.024
chr11	925502	926001	ART5	Endo	0.024
chr11	925502	926001	IFITM10	Endo	0.024
chr11	925502	926001	AP2A2	Endo	0.787
chr11	925502	926001	CHID1	Endo	0.03
chr11	1262486	1262985	MOB2	Endo	0.02
chr11	1301901	1302400	TOLLIP	Endo	0.087
chr11	1303114	1303613	TOLLIP	Endo	0.132
chr11	1383155	1383654	BRSK2	Endo	0.219
chr11	1515386	1515885	MOB2	Endo	0.09
chr11	1760351	1760850	OSBPL5	Endo	0.033
chr11	1760351	1760850	CTSD	Endo	0.367
chr11	1760351	1760850	IFITM10	Endo	0.128
chr11	2151401	2151900	IGF2	Endo	0.066
chr11	2377037	2377536	CD81	Endo	0.529
chr11	2377037	2377536	IGF2	Endo	0.025
chr11	2377777	2378276	CD81	Endo	0.348
chr11	2420643	2421142	KCNQ1	Endo	0.029
chr11	5600254	5600753	TRIM6	Endo	0.051
chr11	5600254	5600753	TRIM34	Endo	0.038
chr11	5624680	5625179	TRIM6	Endo	0.02
chr11	5624680	5625179	TRIM34	Endo	0.097
chr11	5684600	5685099	TRIM6	Endo	0.034
chr11	5684600	5685099	TRIM34	Endo	0.035
chr11	5684600	5685099	AC104389.5	Endo	0.188
chr11	5684600	5685099	TRIM22	Endo	0.543
chr11	6319056	6319555	CAVIN3	Endo	0.087
chr11	6411412	6411911	APBB1	Endo	0.2
chr11	6418323	6418822	APBB1	Endo	0.166
chr11	6469014	6469513	TRIM3	Endo	0.037
chr11	6469014	6469513	ARFIP2	Endo	0.024
chr11	6469014	6469513	TIMM10B	Endo	0.024
chr11	6469014	6469513	DNHD1	Endo	0.038
chr11	6606848	6607347	DNHD1	Endo	0.022
chr11	6606848	6607347	RRP8	Endo	0.333
chr11	6606848	6607347	ILK	Endo	0.333
chr11	6606848	6607347	TAF10	Endo	0.021
chr11	6606848	6607347	TPP1	Endo	0.021
chr11	6611500	6611999	TAF10	Endo	0.145
chr11	6611500	6611999	TPP1	Endo	0.145
chr11	7251543	7252042	SYT9	Endo	0.083
chr11	7252194	7252693	SYT9	Endo	0.076
chr11	7665630	7666129	CYB5R2	Endo	0.031
chr11	7673267	7673766	CYB5R2	Endo	0.495
chr11	7986877	7987376	NLRP10	Endo	0.128
chr11	7986877	7987376	EIF3F	Endo	0.205
chr11	7986877	7987376	TUB	Endo	0.021
chr11	8671190	8671689	TRIM66	Endo	0.022
chr11	8688833	8689332	TRIM66	Endo	0.316
chr11	9138913	9139412	SCUBE2	Endo	0.352
chr11	9264215	9264714	DENND5A	Endo	0.232
chr11	9364181	9364680	IPO7	Endo	0.059
chr11	9461129	9461628	ZNF143	Endo	0.331
chr11	9757949	9758448	MTRNR2L8	Endo	0.023
chr11	10302648	10303147	SBF2	Endo	0.023
chr11	10302648	10303147	ADM	Endo	0.193
chr11	10302648	10303147	AMPD3	Endo	0.193
chr11	10490546	10491045	MTRNR2L8	Endo	0.074
chr11	10659570	10660069	MRVI1	Endo	0.026
chr11	10686100	10686599	MRVI1	Endo	0.024
chr11	10735750	10736249	MTRNR2L8	Endo	0.035
chr11	10735750	10736249	LYVE1	Endo	0.052
chr11	10735750	10736249	MRVI1	Endo	0.05
chr11	10735750	10736249	CTR9	Endo	0.021
chr11	10807613	10808112	EIF4G2	Endo	0.144
chr11	10857111	10857610	ZBED5	Endo	0.12
chr11	11620158	11620657	GALNT18	Endo	0.198
chr11	11842365	11842864	USP47	Endo	0.154
chr11	11849137	11849636	USP47	Endo	0.046
chr11	12008020	12008519	DKK3	Endo	0.318
chr11	12019212	12019711	DKK3	Endo	0.022
chr11	12100720	12101219	MICAL2	Endo	0.046
chr11	12110302	12110801	MICAL2	Endo	0.138
chr11	12110302	12110801	PTH	Endo	0.025
chr11	13277505	13278004	ARNTL	Endo	0.652
chr11	13277505	13278004	PTH	Endo	0.032
chr11	13278208	13278707	ARNTL	Endo	0.256
chr11	14358319	14358818	RRAS2	Endo	0.122
chr11	14358900	14359399	RRAS2	Endo	0.143
chr11	14358900	14359399	COPB1	Endo	0.02
chr11	14380925	14381424	RRAS2	Endo	0.032
chr11	14386720	14387219	RRAS2	Endo	0.031
chr11	14520138	14520637	RRAS2	Endo	0.025
chr11	14520138	14520637	COPB1	Endo	0.126
chr11	14907637	14908136	CALCB	Endo	0.221
chr11	16604858	16605357	C11orf58	Endo	0.031
chr11	16606138	16606637	C11orf58	Endo	0.043
chr11	16606786	16607285	C11orf58	Endo	0.033
chr11	16738206	16738705	PTH	Endo	0.026
chr11	16738206	16738705	SOX6	Endo	0.936
chr11	16738206	16738705	ABCC8	Endo	0.031
chr11	16738206	16738705	USH1C	Endo	0.031
chr11	16738206	16738705	TPH1	Endo	0.025
chr11	16738206	16738705	LDHAL6A	Endo	0.047
chr11	16738206	16738705	NELL1	Endo	0.038
chr11	17012958	17013457	PLEKHA7	Endo	0.264
chr11	17276305	17276804	RRAS2	Endo	0.027
chr11	17276305	17276804	ABCC8	Endo	0.039
chr11	17276305	17276804	USH1C	Endo	0.064
chr11	17276305	17276804	TPH1	Endo	0.04
chr11	17276305	17276804	LDHAL6A	Endo	0.053
chr11	17276305	17276804	PTPN5	Endo	0.024
chr11	17276305	17276804	NELL1	Endo	0.023
chr11	17276305	17276804	ANO5	Endo	0.022
chr11	17353157	17353656	NCR3LG1	Endo	0.422
chr11	17383829	17384328	KCNJ11	Endo	0.176
chr11	17504501	17505000	ABCC8	Endo	0.025
chr11	17516497	17516996	ABCC8	Endo	0.035
chr11	17516497	17516996	USH1C	Endo	0.027
chr11	17528038	17528537	USH1C	Endo	0.041
chr11	17730934	17731433	KCNC1	Endo	0.257
chr11	18396086	18396585	ABCC8	Endo	0.02
chr11	18396086	18396585	TPH1	Endo	0.045
chr11	18396086	18396585	LDHA	Endo	0.498
chr11	18396086	18396585	LDHAL6A	Endo	0.049
chr11	18396086	18396585	PTPN5	Endo	0.04
chr11	18396086	18396585	NAV2	Endo	0.021
chr11	18698383	18698882	USH1C	Endo	0.021
chr11	18698383	18698882	TPH1	Endo	0.044
chr11	18698383	18698882	LDHAL6A	Endo	0.026
chr11	18698383	18698882	IGSF22	Endo	0.042
chr11	18698383	18698882	PTPN5	Endo	0.054
chr11	18698383	18698882	NELL1	Endo	0.02
chr11	18706205	18706704	IGSF22	Endo	0.035
chr11	18706205	18706704	PTPN5	Endo	0.025
chr11	18720954	18721453	IGSF22	Endo	0.511
chr11	18720954	18721453	PTPN5	Endo	0.024
chr11	18727511	18728010	IGSF22	Endo	0.083
chr11	18729200	18729699	IGSF22	Endo	0.097
chr11	18749018	18749517	IGSF22	Endo	0.021
chr11	19344907	19345406	NAV2	Endo	0.087
chr11	19345454	19345953	NAV2	Endo	0.107
chr11	19346260	19346759	NAV2	Endo	0.087
chr11	19474922	19475421	NAV2	Endo	0.021
chr11	19563972	19564471	NAV2	Endo	0.025
chr11	19563972	19564471	ANO5	Endo	0.022
chr11	19680014	19680513	NELL1	Endo	0.033
chr11	19712535	19713034	TPH1	Endo	0.022
chr11	19712535	19713034	LDHAL6A	Endo	0.033
chr11	19712535	19713034	PTPN5	Endo	0.038
chr11	19712535	19713034	NAV2	Endo	0.04
chr11	19712535	19713034	NELL1	Endo	0.061
chr11	19712535	19713034	ANO5	Endo	0.041
chr11	19712535	19713034	SLC17A6	Endo	0.045
chr11	20647889	20648388	NELL1	Endo	0.042
chr11	21814160	21814659	ANO5	Endo	0.073
chr11	21828814	21829313	ANO5	Endo	0.026
chr11	26753523	26754022	ANO3	Endo	0.024
chr11	26754090	26754589	ANO3	Endo	0.036
chr11	26994684	26995183	FIBIN	Endo	0.383
chr11	27158653	27159152	ANO3	Endo	0.034
chr11	27282052	27282551	ANO3	Endo	0.024
chr11	27443595	27444094	ANO3	Endo	0.042
chr11	27698863	27699362	BDNF	Endo	0.087
chr11	27700012	27700511	BDNF	Endo	0.138
chr11	28110035	28110534	ANO3	Endo	0.024
chr11	28110035	28110534	BDNF	Endo	0.032
chr11	28566566	28567065	BDNF	Endo	0.025
chr11	28615391	28615890	BDNF	Endo	0.023
chr11	30585213	30585712	MPPED2	Endo	0.434
chr11	31811064	31811563	PAX6	Endo	0.795
chr11	33257891	33258390	CCDC73	Endo	0.028
chr11	33257891	33258390	HIPK3	Endo	0.421
chr11	33690511	33691010	C11orf91	Endo	0.021
chr11	33691817	33692316	C11orf91	Endo	0.023
chr11	33723096	33723595	CD59	Endo	0.021
chr11	33870259	33870758	LMO2	Endo	0.05
chr11	33899224	33899723	LMO2	Endo	0.583
chr11	34358960	34359459	ABTB2	Endo	0.189
chr11	35821831	35822330	PAMR1	Endo	0.022
chr11	35946386	35946885	LDLRAD3	Endo	0.282
chr11	36300537	36301036	PRR5L	Endo	0.022
chr11	36377033	36377532	CCDC73	Endo	0.022
chr11	36455816	36456315	PAMR1	Endo	0.021
chr11	40293988	40294487	LRRC4C	Endo	0.025
chr11	40329160	40329659	LRRC4C	Endo	0.025
chr11	42524451	42524950	LRRC4C	Endo	0.025
chr11	43923437	43923936	C11orf96	Endo	0.422
chr11	43942185	43942684	C11orf96	Endo	0.078
chr11	43942978	43943477	C11orf96	Endo	0.044
chr11	44033535	44034034	LRRC4C	Endo	0.02
chr11	44037226	44037725	LRRC4C	Endo	0.021
chr11	44565036	44565535	LRRC4C	Endo	0.055
chr11	44565036	44565535	C11orf96	Endo	0.027
chr11	44565036	44565535	EXT2	Endo	0.024
chr11	44565036	44565535	CD82	Endo	0.924
chr11	44565036	44565535	TSPAN18	Endo	0.032
chr11	44565036	44565535	TP53I11	Endo	0.027
chr11	44565036	44565535	PRDM11	Endo	0.08
chr11	44565036	44565535	CREB3L1	Endo	0.025
chr11	44727761	44728260	TSPAN18	Endo	0.565
chr11	44957744	44958243	TP53I11	Endo	0.148
chr11	45102727	45103226	PRDM11	Endo	0.039
chr11	45105422	45105921	PRDM11	Endo	0.054
chr11	45147005	45147504	LRRC4C	Endo	0.024
chr11	45147005	45147504	TP53I11	Endo	0.024
chr11	45147005	45147504	PRDM11	Endo	0.046
chr11	45658442	45658941	CHST1	Endo	0.045
chr11	45804815	45805314	SLC35C1	Endo	0.595
chr11	45843010	45843509	CRY2	Endo	0.131
chr11	45899610	45900109	MAPK8IP1	Endo	0.096
chr11	45901692	45902191	MAPK8IP1	Endo	0.028
chr11	45917660	45918159	MAPK8IP1	Endo	0.038
chr11	45917660	45918159	PEX16	Endo	0.579
chr11	45917660	45918159	CREB3L1	Endo	0.025
chr11	46237927	46238426	CREB3L1	Endo	0.027
chr11	46239026	46239525	CREB3L1	Endo	0.038
chr11	46243057	46243556	CREB3L1	Endo	0.04
chr11	46295365	46295864	CREB3L1	Endo	0.052
chr11	46338889	46339388	DGKZ	Endo	0.385
chr11	46345035	46345534	DGKZ	Endo	0.055
chr11	46347059	46347558	LRRC4C	Endo	0.028
chr11	46347059	46347558	CREB3L1	Endo	0.059
chr11	46347059	46347558	DGKZ	Endo	0.178
chr11	46347059	46347558	MDK	Endo	0.027
chr11	46362951	46363450	DGKZ	Endo	0.024
chr11	46362951	46363450	MDK	Endo	0.022
chr11	46389280	46389779	MDK	Endo	0.331
chr11	46696096	46696595	ARHGAP1	Endo	0.023
chr11	46696096	46696595	ZNF408	Endo	0.023
chr11	46826614	46827113	CKAP5	Endo	0.023
chr11	46903709	46904208	LRP4	Endo	0.045
chr11	46903709	46904208	C11orf49	Endo	0.021
chr11	47184668	47185167	PACSIN3	Endo	0.269
chr11	47254726	47255225	NR1H3	Endo	0.021
chr11	47254726	47255225	ACP2	Endo	0.021
chr11	47257615	47258114	NR1H3	Endo	0.037
chr11	47257615	47258114	ACP2	Endo	0.037
chr11	47269877	47270376	NR1H3	Endo	0.028
chr11	47269877	47270376	ACP2	Endo	0.028
chr11	47269877	47270376	MADD	Endo	0.038
chr11	47269877	47270376	FOLH1	Endo	0.037
chr11	47355109	47355608	SPI1	Endo	0.024
chr11	47373823	47374322	SPI1	Endo	0.459
chr11	47394598	47395097	SPI1	Endo	0.025
chr11	47399772	47400271	SLC39A13	Endo	0.112
chr11	47400422	47400921	SLC39A13	Endo	0.089
chr11	47408110	47408609	PRDM11	Endo	0.02
chr11	47408110	47408609	C11orf49	Endo	0.023
chr11	47408110	47408609	SPI1	Endo	0.081
chr11	47408110	47408609	SLC39A13	Endo	0.706
chr11	47408110	47408609	PSMC3	Endo	0.067
chr11	47408110	47408609	NDUFS3	Endo	0.023
chr11	47408110	47408609	PTPMT1	Endo	0.023
chr11	47408110	47408609	CELF1	Endo	0.023
chr11	47408110	47408609	C1QTNF4	Endo	0.025
chr11	47408110	47408609	FOLH1	Endo	0.077
chr11	47552994	47553493	NDUFS3	Endo	0.089
chr11	47552994	47553493	PTPMT1	Endo	0.089
chr11	47552994	47553493	CELF1	Endo	0.089
chr11	47552994	47553493	KBTBD4	Endo	0.038
chr11	47552994	47553493	C1QTNF4	Endo	0.034
chr11	47768140	47768639	FNBP4	Endo	0.18
chr11	49190159	49190658	FOLH1	Endo	0.107
chr11	57167317	57167816	LRRC55	Endo	0.025
chr11	57204898	57205397	LRRC55	Endo	0.051
chr11	57213586	57214085	APLNR	Endo	0.026
chr11	57216955	57217454	LRRC55	Endo	0.023
chr11	57216955	57217454	APLNR	Endo	0.031
chr11	57248949	57249448	APLNR	Endo	0.106
chr11	57249467	57249966	APLNR	Endo	0.056
chr11	57311235	57311734	LRRC55	Endo	0.027
chr11	57311235	57311734	APLNR	Endo	0.027
chr11	57311235	57311734	TNKS1BP1	Endo	0.023
chr11	57311235	57311734	SSRP1	Endo	0.027
chr11	57311235	57311734	RTN4RL2	Endo	0.029
chr11	57424593	57425092	SLC43A3	Endo	0.463
chr11	57425732	57426231	SLC43A3	Endo	0.238
chr11	57430626	57431125	SLC43A3	Endo	0.031
chr11	57430626	57431125	RTN4RL2	Endo	0.024
chr11	57457235	57457734	RTN4RL2	Endo	0.089
chr11	57499455	57499954	LRRC55	Endo	0.029
chr11	57499455	57499954	RTN4RL2	Endo	0.084
chr11	57499455	57499954	SLC43A1	Endo	0.117
chr11	57644699	57645198	CLP1	Endo	0.18
chr11	57644699	57645198	YPEL4	Endo	0.18
chr11	57657376	57657875	LRRC55	Endo	0.033
chr11	57657376	57657875	APLNR	Endo	0.034
chr11	57657376	57657875	RTN4RL2	Endo	0.047
chr11	57657376	57657875	SLC43A1	Endo	0.028
chr11	57657376	57657875	TIMM10	Endo	0.023
chr11	57657376	57657875	SERPING1	Endo	0.024
chr11	57657376	57657875	CLP1	Endo	0.146
chr11	57657376	57657875	YPEL4	Endo	0.146
chr11	57657376	57657875	ZDHHC5	Endo	0.041
chr11	57657376	57657875	CTNND1	Endo	0.053
chr11	57666673	57667172	CLP1	Endo	0.026
chr11	57666673	57667172	YPEL4	Endo	0.026
chr11	57666673	57667172	ZDHHC5	Endo	0.134
chr11	57761586	57762085	CTNND1	Endo	0.084
chr11	57775906	57776405	CTNND1	Endo	0.036
chr11	57778362	57778861	CTNND1	Endo	0.059
chr11	58024507	58025006	OR9Q1	Endo	0.332
chr11	58028413	58028912	OR9Q1	Endo	0.422
chr11	59144483	59144982	FAM111A	Endo	0.223
chr11	59755096	59755595	STX3	Endo	0.026
chr11	59755096	59755595	MRPL16	Endo	0.027
chr11	59755660	59756159	STX3	Endo	0.03
chr11	59755660	59756159	MRPL16	Endo	0.031
chr11	60830946	60831445	PTGDR2	Endo	0.023
chr11	60951139	60951638	SLC15A3	Endo	0.454
chr11	61294117	61294616	VWCE	Endo	0.194
chr11	61446131	61446630	CPSF7	Endo	0.029
chr11	61446131	61446630	SDHAF2	Endo	0.029
chr11	61587471	61587970	SYT7	Endo	0.135
chr11	61588175	61588674	SYT7	Endo	0.135
chr11	61595231	61595730	SYT7	Endo	0.021
chr11	61688821	61689320	DAGLA	Endo	0.223
chr11	61747591	61748090	MYRF	Endo	0.032
chr11	61749742	61750241	MYRF	Endo	0.032
chr11	61760954	61761453	MYRF	Endo	0.028
chr11	61791794	61792293	TMEM258	Endo	0.227
chr11	61791794	61792293	FEN1	Endo	0.227
chr11	61791794	61792293	FADS2	Endo	0.227
chr11	61814951	61815450	TMEM258	Endo	0.039
chr11	61814951	61815450	FEN1	Endo	0.039
chr11	61814951	61815450	FADS2	Endo	0.039
chr11	61814951	61815450	FADS1	Endo	0.111
chr11	61816711	61817210	TMEM258	Endo	0.02
chr11	61816711	61817210	FEN1	Endo	0.02
chr11	61816711	61817210	FADS2	Endo	0.02
chr11	61816711	61817210	FADS1	Endo	0.057
chr11	61827634	61828133	FADS1	Endo	0.317
chr11	61890916	61891415	FADS3	Endo	0.154
chr11	61897566	61898065	FADS3	Endo	0.082
chr11	61899027	61899526	FADS3	Endo	0.135
chr11	61917345	61917844	RAB3IL1	Endo	0.039
chr11	61947565	61948064	BEST1	Endo	0.03
chr11	61971693	61972192	BEST1	Endo	0.044
chr11	61971693	61972192	FTH1	Endo	0.029
chr11	62542701	62543200	AHNAK	Endo	0.022
chr11	62545535	62546034	AHNAK	Endo	0.024
chr11	62546621	62547120	AHNAK	Endo	0.025
chr11	62553079	62553578	AHNAK	Endo	0.224
chr11	62599070	62599569	TUT1	Endo	0.186
chr11	62706018	62706517	GNG3	Endo	0.4
chr11	62706018	62706517	BSCL2	Endo	0.4
chr11	62706018	62706517	HNRNPUL2	Endo	0.022
chr11	62706018	62706517	TTC9C	Endo	0.022
chr11	62786367	62786866	TAF6L	Endo	0.031
chr11	62786367	62786866	TMEM179B	Endo	0.293
chr11	62786367	62786866	TMEM223	Endo	0.034
chr11	62805250	62805749	TMEM223	Endo	0.062
chr11	62805250	62805749	NXF1	Endo	0.597
chr11	62839310	62839809	STX5	Endo	0.216
chr11	62839310	62839809	WDR74	Endo	0.028
chr11	62880605	62881104	CHRM1	Endo	0.025
chr11	62881109	62881608	CHRM1	Endo	0.021
chr11	62909023	62909522	CHRM1	Endo	0.04
chr11	63145455	63145954	SLC22A24	Endo	0.254
chr11	63529931	63530430	PLAAT4	Endo	0.105
chr11	63613383	63613882	PLAAT3	Endo	0.291
chr11	63614221	63614720	PLAAT3	Endo	0.391
chr11	63670637	63671136	ATL3	Endo	0.244
chr11	63762554	63763053	C11orf95	Endo	0.072
chr11	63763153	63763652	C11orf95	Endo	0.115
chr11	64164695	64165194	MACROD1	Endo	0.078
chr11	64204408	64204907	FERMT3	Endo	0.234
chr11	64271199	64271698	GPR137	Endo	0.237
chr11	64285455	64285954	GPR137	Endo	0.024
chr11	64285455	64285954	BAD	Endo	0.413
chr11	64304234	64304733	ESRRA	Endo	0.139
chr11	64304234	64304733	TRMT112	Endo	0.027
chr11	64304234	64304733	PRDX5	Endo	0.027
chr11	64342375	64342874	CCDC88B	Endo	0.264
chr11	64355013	64355512	CCDC88B	Endo	0.026
chr11	64743496	64743995	RASGRP2	Endo	0.249
chr11	64743496	64743995	PYGM	Endo	0.043
chr11	64777618	64778117	PYGM	Endo	0.028
chr11	64777618	64778117	SF1	Endo	0.166
chr11	64878380	64878879	EHD1	Endo	0.085
chr11	64923868	64924367	ATG2A	Endo	0.03
chr11	64923868	64924367	PPP2R5B	Endo	0.03
chr11	64924393	64924892	ATG2A	Endo	0.033
chr11	64924393	64924892	PPP2R5B	Endo	0.033
chr11	64990038	64990537	BATF2	Endo	0.075
chr11	65095868	65096367	ZFPL1	Endo	0.027
chr11	65095868	65096367	VPS51	Endo	0.027
chr11	65112399	65112898	TM7SF2	Endo	0.181
chr11	65112399	65112898	ZNHIT2	Endo	0.181
chr11	65112399	65112898	FAU	Endo	0.028
chr11	65112399	65112898	MRPL49	Endo	0.028
chr11	65181151	65181650	CAPN1	Endo	0.267
chr11	65181654	65182153	CAPN1	Endo	0.24
chr11	65274926	65275425	POLA2	Endo	0.024
chr11	65315513	65316012	CDC42EP2	Endo	0.205
chr11	65317007	65317506	CDC42EP2	Endo	0.125
chr11	65382207	65382706	SLC25A45	Endo	0.346
chr11	65382207	65382706	FRMD8	Endo	0.346
chr11	65540451	65540950	SCYL1	Endo	0.03
chr11	65540451	65540950	LTBP3	Endo	0.041
chr11	65574080	65574579	LTBP3	Endo	0.021
chr11	65574080	65574579	ZNRD2	Endo	0.229
chr11	65574080	65574579	FAM89B	Endo	0.229
chr11	65574080	65574579	EHBP1L1	Endo	0.229
chr11	65610947	65611446	MAP3K11	Endo	0.145
chr11	65610947	65611446	PCNX3	Endo	0.145
chr11	65614042	65614541	MAP3K11	Endo	0.273
chr11	65614042	65614541	PCNX3	Endo	0.273
chr11	65652368	65652867	SIPA1	Endo	0.02
chr11	65652368	65652867	RELA	Endo	0.028
chr11	65663615	65664114	RELA	Endo	0.132
chr11	65779900	65780399	AP5B1	Endo	0.24
chr11	65817913	65818412	SNX32	Endo	0.022
chr11	65857951	65858450	SNX32	Endo	0.036
chr11	65857951	65858450	MUS81	Endo	0.244
chr11	65857951	65858450	CFL1	Endo	0.038
chr11	65859173	65859672	SNX32	Endo	0.047
chr11	65859173	65859672	MUS81	Endo	0.318
chr11	65859173	65859672	CFL1	Endo	0.049
chr11	65859173	65859672	EFEMP2	Endo	0.022
chr11	65860133	65860632	MUS81	Endo	0.021
chr11	65860133	65860632	CFL1	Endo	0.419
chr11	65860133	65860632	EFEMP2	Endo	0.028
chr11	65872011	65872510	EFEMP2	Endo	0.131
chr11	65884553	65885052	FIBP	Endo	0.108
chr11	66051913	66052412	SF3B2	Endo	0.545
chr11	66051913	66052412	PACS1	Endo	0.03
chr11	66258149	66258648	KLC2	Endo	0.276
chr11	66267381	66267880	KLC2	Endo	0.04
chr11	66267381	66267880	RAB1B	Endo	0.344
chr11	66267381	66267880	CNIH2	Endo	0.054
chr11	66282366	66282865	CNIH2	Endo	0.046
chr11	66282366	66282865	YIF1A	Endo	0.228
chr11	66282366	66282865	TMEM151A	Endo	0.058
chr11	66311488	66311987	TMEM151A	Endo	0.021
chr11	66311488	66311987	CD248	Endo	0.137
chr11	66312009	66312508	TMEM151A	Endo	0.047
chr11	66312009	66312508	CD248	Endo	0.313
chr11	66312009	66312508	RIN1	Endo	0.033
chr11	66312614	66313113	TMEM151A	Endo	0.045
chr11	66312614	66313113	CD248	Endo	0.296
chr11	66312614	66313113	RIN1	Endo	0.031
chr11	66370969	66371468	SLC29A2	Endo	0.074
chr11	66467705	66468204	PELI3	Endo	0.114
chr11	66467705	66468204	MRPL11	Endo	0.114
chr11	66727323	66727822	SPTBN2	Endo	0.138
chr11	66728049	66728548	SPTBN2	Endo	0.268
chr11	67262618	67263117	GRK2	Endo	0.189
chr11	67353384	67353883	POLD4	Endo	0.617
chr11	67353384	67353883	CLCF1	Endo	0.036
chr11	67372035	67372534	CLCF1	Endo	0.164
chr11	67372682	67373181	CLCF1	Endo	0.393
chr11	67391593	67392092	CARNS1	Endo	0.029
chr11	67401728	67402227	CARNS1	Endo	0.102
chr11	67401728	67402227	PPP1CA	Endo	0.025
chr11	67401728	67402227	CABP4	Endo	0.021
chr11	67410132	67410631	CARNS1	Endo	0.342
chr11	67463793	67464292	TMEM134	Endo	0.084
chr11	67464509	67465008	CORO1B	Endo	0.02
chr11	67464509	67465008	CABP4	Endo	0.038
chr11	67464509	67465008	TMEM134	Endo	0.223
chr11	67606550	67607049	GSTP1	Endo	0.023
chr11	67606550	67607049	NDUFV1	Endo	0.649
chr11	67606550	67607049	NUDT8	Endo	0.049
chr11	67613910	67614409	NUDT8	Endo	0.025
chr11	67805142	67805641	NUDT8	Endo	0.03
chr11	67805142	67805641	SHANK2	Endo	0.022
chr11	68003882	68004381	UNC93B1	Endo	0.42
chr11	68036863	68037362	NDUFS8	Endo	0.092
chr11	68036863	68037362	TCIRG1	Endo	0.092
chr11	68128230	68128729	CHKA	Endo	0.241
chr11	68212659	68213158	KMT5B	Endo	0.333
chr11	68328319	68328818	LRP5	Endo	0.025
chr11	68839093	68839592	CPT1A	Endo	0.038
chr11	68840569	68841068	CPT1A	Endo	0.292
chr11	68841680	68842179	CPT1A	Endo	0.304
chr11	68855417	68855916	CPT1A	Endo	0.021
chr11	68890821	68891320	MRPL21	Endo	0.04
chr11	68890821	68891320	IGHMBP2	Endo	0.04
chr11	69642560	69643059	CCND1	Endo	0.16
chr11	69643244	69643743	CCND1	Endo	0.231
chr11	69670116	69670615	LTO1	Endo	0.16
chr11	70204156	70204655	FADD	Endo	0.28
chr11	71240770	71241269	SHANK2	Endo	0.022
chr11	71247699	71248198	SHANK2	Endo	0.029
chr11	71448151	71448650	SHANK2	Endo	0.021
chr11	71448151	71448650	DHCR7	Endo	0.048
chr11	71448151	71448650	NADSYN1	Endo	0.048
chr11	72025072	72025571	IL18BP	Endo	0.022
chr11	72040528	72041027	FOLR1	Endo	0.022
chr11	72085409	72085908	LRTOMT	Endo	0.056
chr11	72085409	72085908	NUMA1	Endo	0.056
chr11	72086008	72086507	LRTOMT	Endo	0.082
chr11	72086008	72086507	NUMA1	Endo	0.082
chr11	72224439	72224938	INPPL1	Endo	0.156
chr11	72683672	72684171	PDE2A	Endo	0.042
chr11	72684420	72684919	PDE2A	Endo	0.028
chr11	72722120	72722619	PDE2A	Endo	0.039
chr11	72822003	72822502	PDE2A	Endo	0.023
chr11	72822003	72822502	ATG16L2	Endo	0.059
chr11	73147667	73148166	FCHSD2	Endo	0.063
chr11	73313938	73314437	ARHGEF17	Endo	0.031
chr11	73647340	73647839	PLEKHB1	Endo	0.449
chr11	73648566	73649065	PLEKHB1	Endo	0.262
chr11	73652238	73652737	PLEKHB1	Endo	0.029
chr11	73660851	73661350	PLEKHB1	Endo	0.022
chr11	73779301	73779800	RAB6A	Endo	0.039
chr11	73779301	73779800	MRPL48	Endo	0.096
chr11	73779301	73779800	UCP3	Endo	0.021
chr11	74018296	74018795	UCP3	Endo	0.035
chr11	75340508	75341007	ARRB1	Endo	0.021
chr11	75428202	75428701	KLHL35	Endo	0.097
chr11	75445238	75445737	KLHL35	Endo	0.031
chr11	75554315	75554814	KLHL35	Endo	0.022
chr11	75554315	75554814	SERPINH1	Endo	0.028
chr11	75583150	75583649	KLHL35	Endo	0.022
chr11	75583150	75583649	SERPINH1	Endo	0.02
chr11	75667929	75668428	MAP6	Endo	0.354
chr11	76207473	76207972	WNT11	Endo	0.096
chr11	76208711	76209210	WNT11	Endo	0.089
chr11	76235703	76236202	WNT11	Endo	0.141
chr11	76445528	76446027	EMSY	Endo	0.286
chr11	76782919	76783418	TSKU	Endo	0.394
chr11	76783904	76784403	TSKU	Endo	0.252
chr11	76799189	76799688	TSKU	Endo	0.082
chr11	76807337	76807836	TSKU	Endo	0.023
chr11	77472831	77473330	PAK1	Endo	0.144
chr11	77473368	77473867	PAK1	Endo	0.388
chr11	77819874	77820373	RSF1	Endo	0.204
chr11	77819874	77820373	AAMDC	Endo	0.204
chr11	78416781	78417280	GAB2	Endo	0.377
chr11	79439798	79440297	TENM4	Endo	0.673
chr11	82901376	82901875	PRCP	Endo	0.026
chr11	82989112	82989611	PRCP	Endo	0.156
chr11	83007723	83008222	PRCP	Endo	0.025
chr11	85663998	85664497	TMEM126A	Endo	0.028
chr11	85663998	85664497	CREBZF	Endo	0.021
chr11	85664787	85665286	TMEM126A	Endo	0.071
chr11	85664787	85665286	CREBZF	Endo	0.052
chr11	85664787	85665286	CCDC81	Endo	0.047
chr11	85664787	85665286	PRSS23	Endo	0.024
chr11	85664787	85665286	GRM5	Endo	0.021
chr11	86068101	86068600	PICALM	Endo	0.242
chr11	86068792	86069291	PICALM	Endo	0.688
chr11	86068792	86069291	CCDC81	Endo	0.056
chr11	86068792	86069291	PRSS23	Endo	0.047
chr11	86068792	86069291	GRM5	Endo	0.034
chr11	86800170	86800669	PRSS23	Endo	0.193
chr11	86800170	86800669	GRM5	Endo	0.035
chr11	86807354	86807853	PRSS23	Endo	0.052
chr11	89491114	89491613	NOX4	Endo	0.752
chr11	89491715	89492214	NOX4	Endo	0.141
chr11	90134411	90134910	NAALAD2	Endo	0.739
chr11	93358995	93359494	DEUP1	Endo	0.021
chr11	93857314	93857813	VSTM5	Endo	0.286
chr11	93857819	93858318	VSTM5	Endo	0.198
chr11	94705364	94705863	AMOTL1	Endo	0.258
chr11	94768003	94768502	FAT3	Endo	0.021
chr11	94768003	94768502	AMOTL1	Endo	0.054
chr11	94768670	94769169	AMOTL1	Endo	0.036
chr11	94876535	94877034	AMOTL1	Endo	0.026
chr11	95081231	95081730	ENDOD1	Endo	0.113
chr11	95082447	95082946	ENDOD1	Endo	0.148
chr11	95149671	95150170	FAT3	Endo	0.02
chr11	95151331	95151830	FAT3	Endo	0.063
chr11	95151331	95151830	DEUP1	Endo	0.022
chr11	95151331	95151830	CNTN5	Endo	0.041
chr11	95231000	95231499	FAT3	Endo	0.045
chr11	95231000	95231499	DEUP1	Endo	0.046
chr11	95231000	95231499	AMOTL1	Endo	0.043
chr11	95231000	95231499	SRSF8	Endo	0.026
chr11	95231000	95231499	SESN3	Endo	0.937
chr11	95231000	95231499	CNTN5	Endo	0.055
chr11	95923825	95924324	MTMR2	Endo	0.855
chr11	95923825	95924324	CNTN5	Endo	0.022
chr11	96341598	96342097	MAML2	Endo	0.336
chr11	100696552	100697051	ARHGAP42	Endo	0.024
chr11	101126707	101127206	PGR	Endo	0.262
chr11	101126707	101127206	TRPC6	Endo	0.026
chr11	101127521	101128020	PGR	Endo	0.292
chr11	101127521	101128020	TRPC6	Endo	0.029
chr11	101128030	101128529	PGR	Endo	0.403
chr11	101128030	101128529	TRPC6	Endo	0.041
chr11	102011022	102011521	TRPC6	Endo	0.034
chr11	102111297	102111796	TRPC6	Endo	0.023
chr11	102111297	102111796	YAP1	Endo	0.324
chr11	102451652	102452151	TRPC6	Endo	0.036
chr11	102451652	102452151	TMEM123	Endo	0.05
chr11	102452593	102453092	CNTN5	Endo	0.023
chr11	102452593	102453092	TRPC6	Endo	0.059
chr11	102452593	102453092	TMEM123	Endo	0.083
chr11	102452593	102453092	CARD16	Endo	0.022
chr11	102458492	102458991	TMEM123	Endo	0.022
chr11	102476814	102477313	TRPC6	Endo	0.027
chr11	102476814	102477313	TMEM123	Endo	0.669
chr11	102495370	102495869	TRPC6	Endo	0.025
chr11	104898199	104898698	CASP4	Endo	0.09
chr11	104898199	104898698	CASP5	Endo	0.039
chr11	104898199	104898698	CARD18	Endo	0.028
chr11	105619483	105619982	GRIA4	Endo	0.081
chr11	105899614	105900113	CARD16	Endo	0.022
chr11	107017456	107017955	GUCY1A2	Endo	0.393
chr11	108115692	108116191	ACAT1	Endo	0.613
chr11	108121268	108121767	CARD16	Endo	0.04
chr11	108121268	108121767	CARD18	Endo	0.02
chr11	108121268	108121767	ACAT1	Endo	0.15
chr11	108121268	108121767	C11orf87	Endo	0.021
chr11	110295609	110296108	RDX	Endo	0.275
chr11	110711782	110712281	ARHGAP20	Endo	0.329
chr11	111446458	111446957	POU2AF1	Endo	0.031
chr11	111449773	111450272	POU2AF1	Endo	0.398
chr11	111540875	111541374	LAYN	Endo	0.298
chr11	111541399	111541898	LAYN	Endo	0.235
chr11	111735587	111736086	PPP2R1B	Endo	0.026
chr11	111910512	111911011	FDXACB1	Endo	0.021
chr11	111910512	111911011	HSPB2	Endo	0.184
chr11	111913879	111914378	FDXACB1	Endo	0.029
chr11	111913879	111914378	HSPB2	Endo	0.252
chr11	111936901	111937400	FDXACB1	Endo	0.036
chr11	111936901	111937400	HSPB2	Endo	0.023
chr11	111936901	111937400	CRYAB	Endo	0.023
chr11	111936901	111937400	DIXDC1	Endo	0.023
chr11	112255340	112255839	PLET1	Endo	0.028
chr11	112280010	112280509	PLET1	Endo	0.072
chr11	112289930	112290429	PLET1	Endo	0.036
chr11	112962746	112963245	NCAM1	Endo	0.354
chr11	112963347	112963846	NCAM1	Endo	0.172
chr11	113715883	113716382	TMPRSS5	Endo	0.023
chr11	114035970	114036469	ZBTB16	Endo	0.024
chr11	114035970	114036469	NNMT	Endo	0.054
chr11	114162645	114163144	NNMT	Endo	0.04
chr11	114162645	114163144	NXPE1	Endo	0.024
chr11	114179111	114179610	NNMT	Endo	0.043
chr11	114180061	114180560	NNMT	Endo	0.031
chr11	115502832	115503331	CADM1	Endo	0.393
chr11	116791182	116791681	ZPR1	Endo	0.034
chr11	117226354	117226853	TAGLN	Endo	0.023
chr11	117327552	117328051	CEP164	Endo	0.044
chr11	117327552	117328051	BACE1	Endo	0.044
chr11	117807392	117807891	DSCAML1	Endo	0.026
chr11	117807392	117807891	FXYD2	Endo	0.021
chr11	117809171	117809670	DSCAML1	Endo	0.034
chr11	117809171	117809670	FXYD2	Endo	0.028
chr11	117843935	117844434	FXYD2	Endo	0.021
chr11	118145251	118145750	SCN4B	Endo	0.045
chr11	118171499	118171998	SCN4B	Endo	0.023
chr11	118171499	118171998	SCN2B	Endo	0.515
chr11	118180330	118180829	SCN2B	Endo	0.039
chr11	118565664	118566163	ARCN1	Endo	0.041
chr11	118565664	118566163	IFT46	Endo	0.041
chr11	118607260	118607759	PHLDB1	Endo	0.403
chr11	118607260	118607759	TREH	Endo	0.026
chr11	118607774	118608273	ARCN1	Endo	0.02
chr11	118607774	118608273	IFT46	Endo	0.02
chr11	118607774	118608273	PHLDB1	Endo	0.411
chr11	118607774	118608273	TREH	Endo	0.027
chr11	118610887	118611386	PHLDB1	Endo	0.029
chr11	118610887	118611386	TREH	Endo	0.024
chr11	118659356	118659855	TREH	Endo	0.039
chr11	118689676	118690175	TREH	Endo	0.164
chr11	118928009	118928508	UPK2	Endo	0.325
chr11	118928009	118928508	BCL9L	Endo	0.325
chr11	118929384	118929883	UPK2	Endo	0.262
chr11	118929384	118929883	BCL9L	Endo	0.262
chr11	119093998	119094497	H2AFX	Endo	0.082
chr11	119107038	119107537	HMBS	Endo	0.027
chr11	119107038	119107537	C2CD2L	Endo	0.394
chr11	119107038	119107537	DPAGT1	Endo	0.394
chr11	119168441	119168940	NLRX1	Endo	0.654
chr11	119168441	119168940	CCDC153	Endo	0.029
chr11	119316853	119317352	MCAM	Endo	0.035
chr11	119339811	119340310	MCAM	Endo	0.032
chr11	119339811	119340310	RNF26	Endo	0.031
chr11	119421818	119422317	THY1	Endo	0.208
chr11	119422399	119422898	THY1	Endo	0.156
chr11	119422949	119423448	THY1	Endo	0.247
chr11	121112464	121112963	TECTA	Endo	0.03
chr11	123061908	123062407	JHY	Endo	0.024
chr11	123061908	123062407	HSPA8	Endo	0.852
chr11	123061908	123062407	CLMP	Endo	0.076
chr11	123068849	123069348	HSPA8	Endo	0.082
chr11	123188394	123188893	CLMP	Endo	0.053
chr11	123351251	123351750	GRAMD1B	Endo	0.268
chr11	124746505	124747004	SIAE	Endo	0.034
chr11	124746505	124747004	NRGN	Endo	0.033
chr11	124746505	124747004	VSIG2	Endo	0.04
chr11	124759298	124759797	SIAE	Endo	0.048
chr11	124759298	124759797	NRGN	Endo	0.029
chr11	124759298	124759797	VSIG2	Endo	0.535
chr11	124759298	124759797	ESAM	Endo	0.042
chr11	124769675	124770174	VSIG2	Endo	0.022
chr11	124769675	124770174	ESAM	Endo	0.139
chr11	124836895	124837394	SIAE	Endo	0.02
chr11	124866181	124866680	ROBO3	Endo	0.349
chr11	124876155	124876654	ROBO3	Endo	0.192
chr11	124876155	124876654	ROBO4	Endo	0.043
chr11	124876155	124876654	HEPN1	Endo	0.077
chr11	124876155	124876654	HEPACAM	Endo	0.026
chr11	124920813	124921312	ROBO3	Endo	0.023
chr11	124920813	124921312	HEPN1	Endo	0.173
chr11	124920813	124921312	HEPACAM	Endo	0.098
chr11	125887304	125887803	HYLS1	Endo	0.489
chr11	125887304	125887803	PUS3	Endo	0.039
chr11	125887304	125887803	DDX25	Endo	0.039
chr11	125887912	125888411	HYLS1	Endo	0.367
chr11	125887912	125888411	PUS3	Endo	0.029
chr11	125887912	125888411	DDX25	Endo	0.029
chr11	125904155	125904654	PUS3	Endo	0.289
chr11	125904155	125904654	DDX25	Endo	0.289
chr11	126356434	126356933	ST3GAL4	Endo	0.305
chr11	126363649	126364148	ST3GAL4	Endo	0.02
chr11	126990298	126990797	KIRREL3	Endo	0.085
chr11	128451567	128452066	KCNJ1	Endo	0.023
chr11	128522203	128522702	ETS1	Endo	0.046
chr11	128522203	128522702	FLI1	Endo	0.039
chr11	128522203	128522702	KCNJ1	Endo	0.037
chr11	128522203	128522702	BARX2	Endo	0.027
chr11	128567917	128568416	ETS1	Endo	0.028
chr11	128585670	128586169	ETS1	Endo	0.511
chr11	128603997	128604496	ETS1	Endo	0.023
chr11	128604522	128605021	ETS1	Endo	0.034
chr11	128669230	128669729	FLI1	Endo	0.025
chr11	128669734	128670233	FLI1	Endo	0.04
chr11	128679103	128679602	FLI1	Endo	0.054
chr11	128692912	128693411	FLI1	Endo	0.115
chr11	128693673	128694172	FLI1	Endo	0.15
chr11	128693673	128694172	KCNJ1	Endo	0.02
chr11	128715653	128716152	FLI1	Endo	0.023
chr11	128831045	128831544	KCNJ1	Endo	0.028
chr11	128848739	128849238	KCNJ1	Endo	0.051
chr11	128859707	128860206	KCNJ1	Endo	0.084
chr11	129364081	129364580	BARX2	Endo	0.047
chr11	130001633	130002132	PRDM10	Endo	0.156
chr11	130069485	130069984	KCNJ1	Endo	0.029
chr11	130069485	130069984	BARX2	Endo	0.043
chr11	130069485	130069984	APLP2	Endo	0.921
chr11	130069485	130069984	NTM	Endo	0.063
chr11	130069485	130069984	OPCML	Endo	0.029
chr11	130418145	130418644	ADAMTS8	Endo	0.032
chr11	130427467	130427966	ADAMTS8	Endo	0.383
chr11	130434412	130434911	ADAMTS8	Endo	0.026
chr11	130861845	130862344	OPCML	Endo	0.021
chr11	131278324	131278823	NTM	Endo	0.029
chr11	131585163	131585662	NTM	Endo	0.024
chr11	133082671	133083170	OPCML	Endo	0.025
chr11	133967191	133967690	IGSF9B	Endo	0.031
chr11	134050377	134050876	JAM3	Endo	0.025
chr11	134070365	134070864	JAM3	Endo	0.023
chr10	135180	135679	AKR1E2	Endo	0.531
chr10	135180	135679	KLF6	Endo	0.092
chr10	135180	135679	PITRM1	Endo	0.049
chr10	135180	135679	PFKP	Endo	0.038
chr10	135180	135679	ADARB2	Endo	0.026
chr10	135180	135679	PRR26	Endo	0.024
chr10	135180	135679	ZMYND11	Endo	0.579
chr10	135685	136184	AKR1E2	Endo	0.354
chr10	135685	136184	KLF6	Endo	0.061
chr10	135685	136184	PITRM1	Endo	0.032
chr10	135685	136184	PFKP	Endo	0.025
chr10	135685	136184	ZMYND11	Endo	0.386
chr10	182397	182896	AKR1E2	Endo	0.115
chr10	394711	395210	PITRM1	Endo	0.028
chr10	484365	484864	PFKP	Endo	0.029
chr10	510971	511470	PITRM1	Endo	0.028
chr10	510971	511470	PFKP	Endo	0.061
chr10	614719	615218	ADARB2	Endo	0.021
chr10	624763	625262	KLF6	Endo	0.025
chr10	624763	625262	PITRM1	Endo	0.025
chr10	624763	625262	PFKP	Endo	0.023
chr10	624763	625262	ADARB2	Endo	0.037
chr10	624763	625262	PRR26	Endo	0.074
chr10	625263	625762	KLF6	Endo	0.021
chr10	625263	625762	PITRM1	Endo	0.021
chr10	625263	625762	ADARB2	Endo	0.031
chr10	625263	625762	PRR26	Endo	0.062
chr10	635289	635788	PRR26	Endo	0.058
chr10	663693	664192	PRR26	Endo	0.035
chr10	930680	931179	PFKP	Endo	0.024
chr10	930680	931179	LARP4B	Endo	0.137
chr10	1056499	1056998	KLF6	Endo	0.04
chr10	1056499	1056998	PITRM1	Endo	0.046
chr10	1056499	1056998	PFKP	Endo	0.044
chr10	1056499	1056998	ADARB2	Endo	0.03
chr10	1056499	1056998	WDR37	Endo	0.027
chr10	1056499	1056998	IDI1	Endo	0.027
chr10	1110081	1110580	PFKP	Endo	0.046
chr10	1187036	1187535	KLF6	Endo	0.021
chr10	1187036	1187535	PITRM1	Endo	0.023
chr10	1187036	1187535	PFKP	Endo	0.036
chr10	1200095	1200594	KLF6	Endo	0.021
chr10	1200095	1200594	ADARB2	Endo	0.024
chr10	1316039	1316538	PFKP	Endo	0.024
chr10	3068876	3069375	ADARB2	Endo	0.021
chr10	4825907	4826406	AKR1C2	Endo	0.021
chr10	4825907	4826406	AKR1C3	Endo	0.025
chr10	4826425	4826924	AKR1C2	Endo	0.027
chr10	4826425	4826924	AKR1C3	Endo	0.032
chr10	4981974	4982473	AKR1C2	Endo	0.024
chr10	5812697	5813196	GDI2	Endo	0.032
chr10	5813234	5813733	AKR1C2	Endo	0.029
chr10	5813234	5813733	AKR1C3	Endo	0.024
chr10	5813234	5813733	GDI2	Endo	0.08
chr10	5813234	5813733	FBH1	Endo	0.029
chr10	5840206	5840705	GDI2	Endo	0.398
chr10	5858678	5859177	GDI2	Endo	0.039
chr10	5976757	5977256	IL15RA	Endo	0.39
chr10	6050733	6051232	IL2RA	Endo	0.131
chr10	6086283	6086782	IL2RA	Endo	0.085
chr10	6086283	6086782	RBM17	Endo	0.238
chr10	6151371	6151870	PFKFB3	Endo	0.03
chr10	6163439	6163938	AKR1C2	Endo	0.022
chr10	6163439	6163938	FBH1	Endo	0.024
chr10	6163439	6163938	IL2RA	Endo	0.027
chr10	6163439	6163938	PFKFB3	Endo	0.047
chr10	6163959	6164458	PFKFB3	Endo	0.03
chr10	6202539	6203038	AKR1C2	Endo	0.024
chr10	6202539	6203038	AKR1C3	Endo	0.025
chr10	6202539	6203038	FBH1	Endo	0.028
chr10	6202539	6203038	IL2RA	Endo	0.042
chr10	6202539	6203038	ITIH2	Endo	0.025
chr10	6202539	6203038	GATA3	Endo	0.044
chr10	6203199	6203698	IL2RA	Endo	0.024
chr10	6203199	6203698	GATA3	Endo	0.026
chr10	7408392	7408891	SFMBT2	Endo	0.069
chr10	7408392	7408891	ITIH2	Endo	0.032
chr10	7547782	7548281	ITIH2	Endo	0.03
chr10	7563544	7564043	ITIH2	Endo	0.021
chr10	7687152	7687651	ITIH2	Endo	0.087
chr10	8053266	8053765	GATA3	Endo	0.146
chr10	11017576	11018075	CELF2	Endo	0.066
chr10	12194847	12195346	CDC123	Endo	0.11
chr10	12194847	12195346	NUDT5	Endo	0.11
chr10	13299818	13300317	CELF2	Endo	0.024
chr10	13299818	13300317	OPTN	Endo	0.034
chr10	13299818	13300317	CCDC3	Endo	0.034
chr10	13299818	13300317	PHYH	Endo	0.682
chr10	13299818	13300317	SEPHS1	Endo	0.022
chr10	13299818	13300317	FRMD4A	Endo	0.031
chr10	13299818	13300317	CUBN	Endo	0.03
chr10	13347022	13347521	SEPHS1	Endo	0.366
chr10	14481546	14482045	FRMD4A	Endo	0.052
chr10	14498867	14499366	FRMD4A	Endo	0.022
chr10	14604029	14604528	FRMD4A	Endo	0.044
chr10	14604029	14604528	FAM107B	Endo	0.065
chr10	14604029	14604528	ITGA8	Endo	0.029
chr10	14751141	14751640	FAM107B	Endo	0.025
chr10	15084363	15084862	ACBD7	Endo	0.467
chr10	15084363	15084862	RPP38	Endo	0.027
chr10	15439371	15439870	ITGA8	Endo	0.038
chr10	17101493	17101992	CUBN	Endo	0.038
chr10	17229012	17229511	ITGA8	Endo	0.021
chr10	17229012	17229511	CUBN	Endo	0.045
chr10	17229012	17229511	TRDMT1	Endo	0.037
chr10	17229012	17229511	VIM	Endo	0.516
chr10	17229012	17229511	MRC1	Endo	0.035
chr10	17229012	17229511	SLC39A12	Endo	0.026
chr10	17445448	17445947	ST8SIA6	Endo	0.027
chr10	17453345	17453844	ST8SIA6	Endo	0.742
chr10	18651436	18651935	NSUN6	Endo	0.267
chr10	18651436	18651935	ARL5B	Endo	0.268
chr10	21134789	21135288	C10orf113	Endo	0.057
chr10	21164474	21164973	C10orf113	Endo	0.034
chr10	21164474	21164973	NEBL	Endo	0.023
chr10	21527013	21527512	MLLT10	Endo	0.33
chr10	21534004	21534503	MALRD1	Endo	0.03
chr10	21534004	21534503	C10orf113	Endo	0.025
chr10	21534004	21534503	MLLT10	Endo	0.055
chr10	21534004	21534503	KIAA1217	Endo	0.031
chr10	22002564	22003063	DNAJC1	Endo	0.076
chr10	22252197	22252696	ARMC3	Endo	0.02
chr10	22252847	22253346	ARMC3	Endo	0.021
chr10	22321766	22322265	COMMD3	Endo	0.034
chr10	22321766	22322265	BMI1	Endo	0.282
chr10	22321766	22322265	SPAG6	Endo	0.021
chr10	22339855	22340354	SPAG6	Endo	0.08
chr10	22340489	22340988	SPAG6	Endo	0.405
chr10	22341030	22341529	SPAG6	Endo	0.296
chr10	23718840	23719339	KIAA1217	Endo	0.035
chr10	24722553	24723052	ARHGAP21	Endo	0.204
chr10	24958526	24959025	PRTFDC1	Endo	0.239
chr10	25068077	25068576	ENKUR	Endo	0.37
chr10	25080897	25081396	ENKUR	Endo	0.06
chr10	26709249	26709748	PDSS1	Endo	0.021
chr10	27240578	27241077	APBB1IP	Endo	0.021
chr10	27240578	27241077	ACBD5	Endo	0.358
chr10	27240578	27241077	ARMC4	Endo	0.022
chr10	27242790	27243289	ACBD5	Endo	0.169
chr10	28302841	28303340	APBB1IP	Endo	0.023
chr10	28302841	28303340	ARMC4	Endo	0.036
chr10	28302841	28303340	MPP7	Endo	0.199
chr10	28326527	28327026	MPP7	Endo	0.026
chr10	28533464	28533963	WAC	Endo	0.272
chr10	29735230	29735729	SVIL	Endo	0.199
chr10	29735731	29736230	SVIL	Endo	0.345
chr10	29735731	29736230	JCAD	Endo	0.023
chr10	29735731	29736230	MTPAP	Endo	0.023
chr10	30048627	30049126	JCAD	Endo	0.035
chr10	30059365	30059864	JCAD	Endo	0.064
chr10	30059365	30059864	MTPAP	Endo	0.023
chr10	30103450	30103949	JCAD	Endo	0.06
chr10	30186284	30186783	JCAD	Endo	0.027
chr10	30188591	30189090	JCAD	Endo	0.026
chr10	30348825	30349324	MTPAP	Endo	0.029
chr10	30359591	30360090	MTPAP	Endo	0.023
chr10	30392425	30392924	MTPAP	Endo	0.045
chr10	30583621	30584120	MTPAP	Endo	0.02
chr10	32055345	32055844	KIF5B	Endo	0.279
chr10	32377317	32377816	EPC1	Endo	0.33
chr10	32958025	32958524	ITGB1	Endo	0.046
chr10	32958025	32958524	CCNY	Endo	0.036
chr10	32980517	32981016	ITGB1	Endo	0.038
chr10	33335037	33335536	NRP1	Endo	0.788
chr10	34813744	34814243	PARD3	Endo	0.183
chr10	34814289	34814788	PARD3	Endo	0.334
chr10	35120254	35120753	CREM	Endo	0.063
chr10	35195623	35196122	CCNY	Endo	0.022
chr10	35218271	35218770	CCNY	Endo	0.034
chr10	35336197	35336696	CCNY	Endo	0.055
chr10	35379077	35379576	CCNY	Endo	0.02
chr10	35462599	35463098	CCNY	Endo	0.021
chr10	35640476	35640975	CCNY	Endo	0.029
chr10	35640476	35640975	FZD8	Endo	0.277
chr10	38011214	38011713	ZNF33A	Endo	0.111
chr10	43407002	43407501	HNRNPF	Endo	0.141
chr10	43407578	43408077	HNRNPF	Endo	0.179
chr10	43408119	43408618	HNRNPF	Endo	0.154
chr10	43420269	43420768	ZNF487	Endo	0.036
chr10	43455527	43456026	ZNF487	Endo	0.025
chr10	44384865	44385364	CXCL12	Endo	0.346
chr10	44964101	44964600	RASSF4	Endo	0.025
chr10	44964101	44964600	DEPP1	Endo	0.022
chr10	44974854	44975353	RASSF4	Endo	0.024
chr10	44974854	44975353	DEPP1	Endo	0.423
chr10	44974854	44975353	ZNF22	Endo	0.024
chr10	44974854	44975353	AGAP4	Endo	0.023
chr10	44995707	44996206	ZNF22	Endo	0.022
chr10	44996259	44996758	ZNF22	Endo	0.03
chr10	45008465	45008964	ZNF22	Endo	0.172
chr10	46023196	46023695	NCOA4	Endo	0.038
chr10	46023196	46023695	AGAP9	Endo	0.026
chr10	46023196	46023695	PARG	Endo	0.026
chr10	46284440	46284939	AGAP4	Endo	0.024
chr10	46284440	46284939	PTPN20	Endo	0.028
chr10	46284440	46284939	AGAP9	Endo	0.023
chr10	46284440	46284939	FRMPD2	Endo	0.023
chr10	46573210	46573709	SYT15	Endo	0.395
chr10	47761943	47762442	FO681492.1	Endo	0.35
chr10	47767943	47768442	FO681492.1	Endo	0.35
chr10	48287316	48287815	FRMPD2	Endo	0.06
chr10	48288036	48288535	FRMPD2	Endo	0.032
chr10	48289567	48290066	FRMPD2	Endo	0.087
chr10	48598069	48598568	WDFY4	Endo	0.037
chr10	48658217	48658716	ARHGAP22	Endo	0.13
chr10	48658217	48658716	WDFY4	Endo	0.029
chr10	49177346	49177845	TMEM273	Endo	0.024
chr10	50418095	50418594	PARG	Endo	0.028
chr10	50430929	50431428	PARG	Endo	0.022
chr10	50507122	50507621	PARG	Endo	0.04
chr10	50621946	50622445	PARG	Endo	0.036
chr10	50621946	50622445	SGMS1	Endo	0.271
chr10	50623671	50624170	PARG	Endo	0.042
chr10	50623671	50624170	SGMS1	Endo	0.316
chr10	50740232	50740731	ASAH2B	Endo	0.03
chr10	50991586	50992085	PRKG1	Endo	0.498
chr10	55631090	55631589	PCDH15	Endo	0.33
chr10	58963771	58964270	SLC16A9	Endo	0.02
chr10	59709456	59709955	SLC16A9	Endo	0.026
chr10	59709973	59710472	SLC16A9	Endo	0.111
chr10	59905534	59906033	CCDC6	Endo	0.17
chr10	60943279	60943778	ANK3	Endo	0.037
chr10	60943787	60944286	SLC16A9	Endo	0.034
chr10	60943787	60944286	ANK3	Endo	0.067
chr10	60943787	60944286	RHOBTB1	Endo	0.029
chr10	60943787	60944286	EGR2	Endo	0.024
chr10	60944532	60945031	ANK3	Endo	0.029
chr10	61903028	61903527	ARID5B	Endo	0.543
chr10	62816268	62816767	ADO	Endo	0.056
chr10	62816268	62816767	EGR2	Endo	0.021
chr10	62817869	62818368	ADO	Endo	0.036
chr10	62911497	62911996	EGR2	Endo	0.493
chr10	63630007	63630506	EGR2	Endo	0.028
chr10	67697589	67698088	CTNNA3	Endo	0.438
chr10	67763433	67763932	CTNNA3	Endo	0.021
chr10	67764162	67764661	LRRTM3	Endo	0.032
chr10	67764162	67764661	CTNNA3	Endo	0.084
chr10	67764162	67764661	DNAJC12	Endo	0.031
chr10	67849210	67849709	DNAJC12	Endo	0.149
chr10	67855473	67855972	DNAJC12	Endo	0.02
chr10	68331767	68332266	DNAJC12	Endo	0.02
chr10	68331767	68332266	HNRNPH3	Endo	0.48
chr10	68331767	68332266	PBLD	Endo	0.48
chr10	68331767	68332266	TET1	Endo	0.028
chr10	69086082	69086581	SRGN	Endo	0.229
chr10	69318501	69319000	SUPV3L1	Endo	0.021
chr10	69318501	69319000	HK1	Endo	0.057
chr10	69408444	69408943	SUPV3L1	Endo	0.024
chr10	69408444	69408943	HK1	Endo	0.042
chr10	69449771	69450270	TSPAN15	Endo	0.233
chr10	70051783	70052282	H2AFY2	Endo	0.133
chr10	70145525	70146024	AIFM2	Endo	0.077
chr10	70145525	70146024	TYSND1	Endo	0.279
chr10	70296421	70296920	NPFFR1	Endo	0.041
chr10	70405351	70405850	EIF4EBP2	Endo	0.239
chr10	70430405	70430904	NODAL	Endo	0.031
chr10	70432102	70432601	NODAL	Endo	0.046
chr10	70432798	70433297	NODAL	Endo	0.027
chr10	70458231	70458730	NODAL	Endo	0.051
chr10	70462566	70463065	NODAL	Endo	0.025
chr10	70596338	70596837	PRF1	Endo	0.041
chr10	70664619	70665118	ADAMTS14	Endo	0.02
chr10	70879934	70880433	PCBD1	Endo	0.067
chr10	71377225	71377724	CDH23	Endo	0.039
chr10	71384138	71384637	CDH23	Endo	0.034
chr10	71767220	71767719	VSIR	Endo	0.029
chr10	71860071	71860570	PSAP	Endo	0.021
chr10	71981186	71981685	CHST3	Endo	0.033
chr10	71986759	71987258	CHST3	Endo	0.025
chr10	72086906	72087405	SPOCK2	Endo	0.326
chr10	72272781	72273280	DDIT4	Endo	0.284
chr10	72353855	72354354	DNAJB12	Endo	0.157
chr10	73095942	73096441	P4HA1	Endo	0.195
chr10	73117834	73118333	NUDT13	Endo	0.162
chr10	73247004	73247503	DNAJC9	Endo	0.643
chr10	73247004	73247503	MRPS16	Endo	0.051
chr10	73494877	73495376	PPP3CB	Endo	0.118
chr10	73647258	73647757	SYNPO2L	Endo	0.023
chr10	73730244	73730743	MSS51	Endo	0.022
chr10	73730244	73730743	SEC24C	Endo	0.022
chr10	73879537	73880036	CAMK2G	Endo	0.147
chr10	73879537	73880036	PLAU	Endo	0.022
chr10	73886000	73886499	PLAU	Endo	0.065
chr10	73937523	73938022	PLAU	Endo	0.027
chr10	73940492	73940991	PLAU	Endo	0.033
chr10	73997658	73998157	PLAU	Endo	0.022
chr10	73997658	73998157	VCL	Endo	0.86
chr10	74826025	74826524	SYNPO2L	Endo	0.027
chr10	74826025	74826524	AGAP5	Endo	0.022
chr10	74826025	74826524	PLAU	Endo	0.021
chr10	74826025	74826524	KAT6B	Endo	0.478
chr10	74826025	74826524	SAMD8	Endo	0.038
chr10	74826601	74827100	KAT6B	Endo	0.34
chr10	74826601	74827100	SAMD8	Endo	0.027
chr10	75111086	75111585	SAMD8	Endo	0.127
chr10	75234027	75234526	COMTD1	Endo	0.357
chr10	75407815	75408314	ZNF503	Endo	0.104
chr10	75408851	75409350	ZNF503	Endo	0.1
chr10	75409451	75409950	ZNF503	Endo	0.115
chr10	75428361	75428860	LRMDA	Endo	0.03
chr10	77631149	77631648	KCNMA1	Endo	0.279
chr10	79059779	79060278	ZMIZ1	Endo	0.101
chr10	79067045	79067544	ZMIZ1	Endo	0.384
chr10	79335017	79335516	PPIF	Endo	0.021
chr10	79335671	79336170	PPIF	Endo	0.048
chr10	79403474	79403973	PLAC9	Endo	0.022
chr10	79444301	79444800	ZCCHC24	Endo	0.092
chr10	79981501	79982000	SFTPD	Endo	0.73
chr10	80069941	80070440	TMEM254	Endo	0.221
chr10	80069941	80070440	PLAC9	Endo	0.026
chr10	80158423	80158922	PLAC9	Endo	0.041
chr10	80529480	80529979	SH2D4B	Endo	0.036
chr10	80535738	80536237	SH2D4B	Endo	0.605
chr10	80541210	80541709	SH2D4B	Endo	0.035
chr10	84244514	84245013	RGR	Endo	0.255
chr10	84257001	84257500	RGR	Endo	0.05
chr10	84296439	84296938	RGR	Endo	0.043
chr10	86377142	86377641	GRID1	Endo	0.025
chr10	86665918	86666417	LDB3	Endo	0.704
chr10	86939338	86939837	SNCG	Endo	0.101
chr10	86939338	86939837	ADIRF	Endo	0.057
chr10	86939338	86939837	MMRN2	Endo	0.057
chr10	86970070	86970569	SNCG	Endo	0.13
chr10	86970070	86970569	ADIRF	Endo	0.197
chr10	86970070	86970569	MMRN2	Endo	0.197
chr10	86971012	86971511	SNCG	Endo	0.133
chr10	86971012	86971511	ADIRF	Endo	0.203
chr10	86971012	86971511	MMRN2	Endo	0.203
chr10	87342182	87342681	SNCG	Endo	0.024
chr10	87342182	87342681	ADIRF	Endo	0.021
chr10	87342182	87342681	MMRN2	Endo	0.021
chr10	87342917	87343416	SNCG	Endo	0.02
chr10	87817983	87818482	ATAD1	Endo	0.036
chr10	87850704	87851203	ATAD1	Endo	0.037
chr10	87862132	87862631	ATAD1	Endo	0.159
chr10	87862132	87862631	PTEN	Endo	0.399
chr10	87862132	87862631	ANKRD22	Endo	0.024
chr10	88582639	88583138	RNLS	Endo	0.769
chr10	88582639	88583138	ANKRD22	Endo	0.025
chr10	88835515	88836014	ANKRD22	Endo	0.035
chr10	88935304	88935803	STAMBPL1	Endo	0.022
chr10	89208061	89208560	CH25H	Endo	0.258
chr10	89251093	89251592	IFIT2	Endo	0.043
chr10	89251605	89252104	ANKRD22	Endo	0.043
chr10	89251605	89252104	STAMBPL1	Endo	0.046
chr10	89251605	89252104	IFIT2	Endo	0.11
chr10	89251605	89252104	IFIT3	Endo	0.028
chr10	89251605	89252104	SLC16A12	Endo	0.036
chr10	89260259	89260758	IFIT2	Endo	0.042
chr10	89278093	89278592	IFIT2	Endo	0.062
chr10	89301239	89301738	IFIT2	Endo	0.052
chr10	89314522	89315021	IFIT2	Endo	0.025
chr10	89314522	89315021	IFIT3	Endo	0.029
chr10	89342494	89342993	IFIT3	Endo	0.029
chr10	89374192	89374691	IFIT2	Endo	0.027
chr10	89374192	89374691	IFIT1	Endo	0.032
chr10	89374192	89374691	SLC16A12	Endo	0.03
chr10	89643868	89644367	PANK1	Endo	0.402
chr10	89644522	89645021	SLC16A12	Endo	0.023
chr10	89644522	89645021	PANK1	Endo	0.46
chr10	91410070	91410569	HECTD2	Endo	0.119
chr10	91410070	91410569	PLCE1	Endo	0.029
chr10	91908418	91908917	FGFBP3	Endo	0.785
chr10	91908418	91908917	BTAF1	Endo	0.021
chr10	92573007	92573506	IDE	Endo	0.069
chr10	92591468	92591967	KIF11	Endo	0.464
chr10	92690563	92691062	HHEX	Endo	0.033
chr10	92821945	92822444	EXOC6	Endo	0.282
chr10	92822693	92823192	EXOC6	Endo	0.338
chr10	92830866	92831365	EXOC6	Endo	0.027
chr10	92839587	92840086	EXOC6	Endo	0.039
chr10	92842971	92843470	EXOC6	Endo	0.027
chr10	92848207	92848706	EXOC6	Endo	0.073
chr10	92848207	92848706	CYP26A1	Endo	0.049
chr10	92848207	92848706	PDE6C	Endo	0.022
chr10	92848207	92848706	LGI1	Endo	0.046
chr10	93061769	93062268	CYP26A1	Endo	0.061
chr10	93462847	93463346	MYOF	Endo	0.024
chr10	93591433	93591932	RBP4	Endo	0.03
chr10	93591433	93591932	PDE6C	Endo	0.036
chr10	93600732	93601231	RBP4	Endo	0.503
chr10	93600732	93601231	PDE6C	Endo	0.077
chr10	94370396	94370895	NOC3L	Endo	0.023
chr10	94403426	94403925	TBC1D12	Endo	0.286
chr10	94403426	94403925	HELLS	Endo	0.022
chr10	95560403	95560902	SORBS1	Endo	0.191
chr10	95729197	95729696	ENTPD1	Endo	0.041
chr10	96130249	96130748	ZNF518A	Endo	0.035
chr10	96365405	96365904	OPALIN	Endo	0.039
chr10	96375256	96375755	OPALIN	Endo	0.059
chr10	96512900	96513399	TLL2	Endo	0.141
chr10	96579807	96580306	TM9SF3	Endo	0.184
chr10	97179768	97180267	SLIT1	Endo	0.317
chr10	97187966	97188465	SLIT1	Endo	0.233
chr10	97196503	97197002	SLIT1	Endo	0.021
chr10	97701302	97701801	MARVELD1	Endo	0.021
chr10	97713933	97714432	MARVELD1	Endo	0.542
chr10	97731699	97732198	ZFYVE27	Endo	0.121
chr10	97869303	97869802	GOLGA7B	Endo	0.045
chr10	99621211	99621710	SLC25A28	Endo	0.276
chr10	99621211	99621710	CUTC	Endo	0.028
chr10	100340982	100341481	SCD	Endo	0.176
chr10	100373094	100373593	SCD	Endo	0.024
chr10	100535560	100536059	SEC31B	Endo	0.046
chr10	100535560	100536059	HIF1AN	Endo	0.065
chr10	100535560	100536059	NDUFB8	Endo	0.711
chr10	100997608	100998107	MRPL43	Endo	0.074
chr10	100997608	100998107	LZTS2	Endo	0.192
chr10	100998274	100998773	MRPL43	Endo	0.079
chr10	100998274	100998773	LZTS2	Endo	0.206
chr10	100998994	100999493	SEMA4G	Endo	0.02
chr10	100998994	100999493	MRPL43	Endo	0.082
chr10	100998994	100999493	LZTS2	Endo	0.212
chr10	100999517	101000016	SEMA4G	Endo	0.03
chr10	100999517	101000016	MRPL43	Endo	0.121
chr10	100999517	101000016	LZTS2	Endo	0.316
chr10	101012714	101013213	MRPL43	Endo	0.023
chr10	101042565	101043064	SFXN3	Endo	0.026
chr10	101042565	101043064	PDZD7	Endo	0.026
chr10	101042565	101043064	KAZALD1	Endo	0.021
chr10	101694097	101694596	FBXW4	Endo	0.43
chr10	101830405	101830904	KCNIP2	Endo	0.051
chr10	101840691	101841190	KCNIP2	Endo	0.521
chr10	102114757	102115256	LDB1	Endo	0.02
chr10	102395397	102395896	NFKB2	Endo	0.277
chr10	102395397	102395896	FBXL15	Endo	0.056
chr10	102399394	102399893	NFKB2	Endo	0.245
chr10	102399394	102399893	FBXL15	Endo	0.049
chr10	102422608	102423107	FBXL15	Endo	0.056
chr10	102422608	102423107	PSD	Endo	0.262
chr10	102422608	102423107	CUEDC2	Endo	0.024
chr10	102450302	102450801	FBXL15	Endo	0.021
chr10	102450302	102450801	CUEDC2	Endo	0.025
chr10	102450302	102450801	MFSD13A	Endo	0.043
chr10	102643324	102643823	TRIM8	Endo	0.378
chr10	102643324	102643823	INA	Endo	0.022
chr10	103450930	103451429	CALHM2	Endo	0.58
chr10	103450930	103451429	NEURL1	Endo	0.021
chr10	104120847	104121346	SFR1	Endo	0.213
chr10	104328765	104329264	ITPRIP	Endo	0.037
chr10	104331296	104331795	ITPRIP	Endo	0.332
chr10	110007619	110008118	SORCS1	Endo	0.029
chr10	110007619	110008118	ADD3	Endo	0.447
chr10	110007619	110008118	MXI1	Endo	0.036
chr10	110209894	110210393	MXI1	Endo	0.094
chr10	110211025	110211524	ADD3	Endo	0.037
chr10	110211025	110211524	MXI1	Endo	0.2
chr10	110225659	110226158	ADD3	Endo	0.03
chr10	110225659	110226158	MXI1	Endo	0.14
chr10	110226211	110226710	ADD3	Endo	0.028
chr10	110226211	110226710	MXI1	Endo	0.132
chr10	110226810	110227309	ADD3	Endo	0.029
chr10	110226810	110227309	MXI1	Endo	0.133
chr10	110872297	110872796	PDCD4	Endo	0.226
chr10	111075972	111076471	ADRA2A	Endo	0.683
chr10	112183519	112184018	GPAM	Endo	0.076
chr10	112217772	112218271	GPAM	Endo	0.277
chr10	112223742	112224241	GPAM	Endo	0.061
chr10	112224574	112225073	GPAM	Endo	0.076
chr10	112360869	112361368	ACSL5	Endo	0.02
chr10	112374972	112375471	ACSL5	Endo	0.284
chr10	112375909	112376408	ACSL5	Endo	0.471
chr10	112951418	112951917	TCF7L2	Endo	0.295
chr10	114245094	114245593	VWA2	Endo	0.035
chr10	114397590	114398089	AFAP1L2	Endo	0.03
chr10	114403477	114403976	AFAP1L2	Endo	0.237
chr10	114427177	114427676	AFAP1L2	Endo	0.033
chr10	114427177	114427676	ABLIM1	Endo	0.028
chr10	114489422	114489921	ABLIM1	Endo	0.021
chr10	114748832	114749331	ABLIM1	Endo	0.025
chr10	114779699	114780198	ABLIM1	Endo	0.06
chr10	116272346	116272845	GFRA1	Endo	0.62
chr10	116742428	116742927	HSPA12A	Endo	0.044
chr10	116742428	116742927	SHTN1	Endo	0.038
chr10	116742428	116742927	EMX2	Endo	0.035
chr10	116787939	116788438	HSPA12A	Endo	0.027
chr10	117005040	117005539	SHTN1	Endo	0.024
chr10	117134118	117134617	SHTN1	Endo	0.104
chr10	117537492	117537991	EMX2	Endo	0.101
chr10	117552203	117552702	EMX2	Endo	0.094
chr10	119595850	119596349	TIAL1	Endo	0.143
chr10	119652144	119652643	BAG3	Endo	0.169
chr10	119872744	119873243	MCMBP	Endo	0.042
chr10	119872744	119873243	SEC23IP	Endo	0.042
chr10	121608584	121609083	FGFR2	Endo	0.023
chr10	121927539	121928038	ATE1	Endo	0.853
chr10	121927539	121928038	TACC2	Endo	0.038
chr10	122267984	122268483	BTBD16	Endo	0.032
chr10	122279583	122280082	BTBD16	Endo	0.312
chr10	122286795	122287294	BTBD16	Endo	0.031
chr10	122298668	122299167	BTBD16	Endo	0.053
chr10	122461295	122461794	TACC2	Endo	0.027
chr10	122461295	122461794	HTRA1	Endo	0.282
chr10	122475065	122475564	HTRA1	Endo	0.036
chr10	122504486	122504985	TACC2	Endo	0.022
chr10	122504486	122504985	HTRA1	Endo	0.032
chr10	122980116	122980615	IKZF5	Endo	0.021
chr10	122980116	122980615	ACADSB	Endo	0.021
chr10	124092281	124092780	CPXM2	Endo	0.029
chr10	124092281	124092780	CHST15	Endo	0.469
chr10	124389024	124389523	CPXM2	Endo	0.034
chr10	124741232	124741731	FAM53B	Endo	0.268
chr10	124741232	124741731	ZRANB1	Endo	0.021
chr10	124916454	124916953	ZRANB1	Endo	0.132
chr10	124916454	124916953	MMP21	Endo	0.044
chr10	124916454	124916953	C10orf90	Endo	0.035
chr10	124917227	124917726	ZRANB1	Endo	0.079
chr10	124917227	124917726	MMP21	Endo	0.026
chr10	124917227	124917726	C10orf90	Endo	0.021
chr10	125158612	125159111	ZRANB1	Endo	0.026
chr10	125158612	125159111	CTBP2	Endo	0.029
chr10	125159137	125159636	ZRANB1	Endo	0.027
chr10	125159137	125159636	CTBP2	Endo	0.031
chr10	125795084	125795583	MMP21	Endo	0.048
chr10	126838939	126839438	C10orf90	Endo	0.024
chr10	132022975	132023474	JAKMIP3	Endo	0.02
chr10	132175843	132176342	DPYSL4	Endo	0.023
chr10	132176442	132176941	DPYSL4	Endo	0.032
chr10	132307760	132308259	DPYSL4	Endo	0.037
chr10	132307760	132308259	ADGRA1	Endo	0.024
chr10	132307760	132308259	KNDC1	Endo	0.038
chr10	132307760	132308259	CALY	Endo	0.024
chr10	132307760	132308259	SCART1	Endo	0.032
chr10	132307760	132308259	SYCE1	Endo	0.04
chr10	132337041	132337540	STK32C	Endo	0.109
chr10	132337041	132337540	LRRC27	Endo	0.109
chr10	132395266	132395765	PWWP2B	Endo	0.133
chr10	132395865	132396364	PWWP2B	Endo	0.318
chr10	132395865	132396364	SCART1	Endo	0.031
chr10	132395865	132396364	SYCE1	Endo	0.022
chr10	132517155	132517654	KNDC1	Endo	0.022
chr10	132517155	132517654	SYCE1	Endo	0.025
chr10	132536640	132537139	INPP5A	Endo	0.119
chr10	132536640	132537139	KNDC1	Endo	0.021
chr10	132774827	132775326	NKX6-2	Endo	0.035
chr10	132774827	132775326	KNDC1	Endo	0.022
chr10	132788280	132788779	NKX6-2	Endo	0.301
chr10	132959984	132960483	CFAP46	Endo	0.027
chr10	133075365	133075864	ADGRA1	Endo	0.368
chr10	133087638	133088137	ADGRA1	Endo	0.082
chr10	133261341	133261840	KNDC1	Endo	0.022
chr10	133261864	133262363	ADGRA1	Endo	0.023
chr10	133261864	133262363	KNDC1	Endo	0.045
chr10	133261864	133262363	CALY	Endo	0.022
chr10	133261864	133262363	SCART1	Endo	0.032
chr10	133261864	133262363	SYCE1	Endo	0.023
chr10	133318622	133319121	TUBGCP2	Endo	0.311
chr10	133329658	133330157	TUBGCP2	Endo	0.037
chr10	133329658	133330157	CALY	Endo	0.071
chr10	133423226	133423725	SPRN	Endo	0.605
chr10	133423226	133423725	SYCE1	Endo	0.044
chr10	133475903	133476402	SCART1	Endo	0.045
chr10	133527834	133528333	CYP2E1	Endo	0.077
chr10	133528634	133529133	CYP2E1	Endo	0.051
chr7	9834	10333	MMD2	Endo	1
chr7	9834	10333	RADIL	Endo	1
chr7	9834	10333	AP5Z1	Endo	0.035
chr7	9834	10333	FOXK1	Endo	0.03
chr7	148907	149406	AP5Z1	Endo	0.437
chr7	148907	149406	FOXK1	Endo	0.378
chr7	219222	219721	AP5Z1	Endo	0.051
chr7	219222	219721	FOXK1	Endo	0.057
chr7	219735	220234	AP5Z1	Endo	0.076
chr7	219735	220234	FOXK1	Endo	0.085
chr7	322046	322545	PDGFA	Endo	0.025
chr7	332589	333088	PDGFA	Endo	0.037
chr7	518989	519488	PDGFA	Endo	0.132
chr7	604272	604771	PDGFA	Endo	0.028
chr7	873309	873808	CARD11	Endo	0.02
chr7	953411	953910	ADAP1	Endo	0.284
chr7	954236	954735	ADAP1	Endo	0.454
chr7	993017	993516	SDK1	Endo	0.024
chr7	993017	993516	CARD11	Endo	0.022
chr7	993017	993516	GNA12	Endo	0.022
chr7	993017	993516	TTYH3	Endo	0.031
chr7	993017	993516	IQCE	Endo	0.02
chr7	993017	993516	COX19	Endo	0.035
chr7	1028052	1028551	SDK1	Endo	0.044
chr7	1028052	1028551	CARD11	Endo	0.023
chr7	1028052	1028551	GNA12	Endo	0.022
chr7	1028052	1028551	AMZ1	Endo	0.035
chr7	1028052	1028551	GPER1	Endo	0.027
chr7	1028749	1029248	SDK1	Endo	0.03
chr7	1028749	1029248	AMZ1	Endo	0.024
chr7	1059412	1059911	SDK1	Endo	0.021
chr7	1059412	1059911	GPR146	Endo	0.021
chr7	1065606	1066105	SDK1	Endo	0.022
chr7	1086809	1087308	GPER1	Endo	0.41
chr7	1087844	1088343	GPER1	Endo	0.236
chr7	1169733	1170232	ZFAND2A	Endo	0.23
chr7	1454368	1454867	MICALL2	Endo	0.142
chr7	1520537	1521036	GNA12	Endo	0.02
chr7	1537115	1537614	SDK1	Endo	0.027
chr7	1537115	1537614	CARD11	Endo	0.027
chr7	1537115	1537614	GNA12	Endo	0.051
chr7	1537115	1537614	AMZ1	Endo	0.022
chr7	1537115	1537614	TTYH3	Endo	0.038
chr7	1537115	1537614	IQCE	Endo	0.024
chr7	1537115	1537614	BRAT1	Endo	0.024
chr7	1537115	1537614	ELFN1	Endo	0.023
chr7	1537115	1537614	MAFK	Endo	0.31
chr7	1569747	1570246	GNA12	Endo	0.027
chr7	1569747	1570246	AMZ1	Endo	0.022
chr7	1569747	1570246	TTYH3	Endo	0.02
chr7	1569747	1570246	PSMG3	Endo	0.072
chr7	1569747	1570246	TMEM184A	Endo	0.707
chr7	1579413	1579912	PSMG3	Endo	0.462
chr7	1664591	1665090	ELFN1	Endo	0.061
chr7	1665577	1666076	ELFN1	Endo	0.051
chr7	1691745	1692244	ELFN1	Endo	0.036
chr7	2314177	2314676	AMZ1	Endo	0.047
chr7	2314177	2314676	TTYH3	Endo	0.028
chr7	2314177	2314676	IQCE	Endo	0.021
chr7	2314177	2314676	BRAT1	Endo	0.021
chr7	2314177	2314676	LFNG	Endo	0.029
chr7	2314177	2314676	NUDT1	Endo	0.021
chr7	2314177	2314676	MRM2	Endo	0.021
chr7	2354847	2355346	IQCE	Endo	0.029
chr7	2354847	2355346	BRAT1	Endo	0.028
chr7	2354847	2355346	SNX8	Endo	0.221
chr7	2354847	2355346	EIF3B	Endo	0.221
chr7	2387914	2388413	IQCE	Endo	0.025
chr7	2387914	2388413	BRAT1	Endo	0.024
chr7	2451344	2451843	LFNG	Endo	0.043
chr7	2460236	2460735	LFNG	Endo	0.022
chr7	2468818	2469317	LFNG	Endo	0.033
chr7	2477536	2478035	LFNG	Endo	0.08
chr7	2519421	2519920	SLC29A4	Endo	0.023
chr7	5282638	5283137	SLC29A4	Endo	0.049
chr7	5423774	5424273	SLC29A4	Endo	0.035
chr7	5423774	5424273	TNRC18	Endo	0.795
chr7	5529542	5530041	SLC29A4	Endo	0.023
chr7	5529542	5530041	FBXL18	Endo	0.076
chr7	5529542	5530041	ACTB	Endo	0.028
chr7	5529542	5530041	NXPH1	Endo	0.022
chr7	5530395	5530894	SLC29A4	Endo	0.027
chr7	5530395	5530894	FBXL18	Endo	0.045
chr7	5530395	5530894	ACTB	Endo	0.031
chr7	5530395	5530894	NXPH1	Endo	0.023
chr7	5554902	5555401	ACTB	Endo	0.039
chr7	5555670	5556169	ACTB	Endo	0.032
chr7	5556194	5556693	ACTB	Endo	0.04
chr7	5558773	5559272	ACTB	Endo	0.046
chr7	5569934	5570433	ACTB	Endo	0.056
chr7	5569934	5570433	FSCN1	Endo	0.022
chr7	5594410	5594909	FSCN1	Endo	0.256
chr7	5780447	5780946	RNF216	Endo	0.165
chr7	5897487	5897986	CCZ1	Endo	0.371
chr7	6081203	6081702	EIF2AK1	Endo	0.02
chr7	6503455	6503954	DAGLB	Endo	0.023
chr7	6503455	6503954	KDELR2	Endo	0.023
chr7	6729369	6729868	ZNF12	Endo	0.029
chr7	7136331	7136830	C1GALT1	Endo	0.025
chr7	7181648	7182147	C1GALT1	Endo	0.024
chr7	7182286	7182785	C1GALT1	Endo	0.143
chr7	7182286	7182785	COL28A1	Endo	0.058
chr7	7182286	7182785	RPA3	Endo	0.032
chr7	7182286	7182785	NXPH1	Endo	0.055
chr7	7182906	7183405	C1GALT1	Endo	0.056
chr7	7182906	7183405	COL28A1	Endo	0.022
chr7	7182906	7183405	NXPH1	Endo	0.022
chr7	7969442	7969941	RPA3	Endo	0.024
chr7	7969442	7969941	GLCCI1	Endo	0.143
chr7	8260718	8261217	ICA1	Endo	0.085
chr7	8261575	8262074	ICA1	Endo	0.489
chr7	8442705	8443204	NXPH1	Endo	0.048
chr7	12715671	12716170	DGKB	Endo	0.031
chr7	15508172	15508671	AGMO	Endo	0.023
chr7	16420536	16421035	DGKB	Endo	0.038
chr7	16420536	16421035	AGMO	Endo	0.055
chr7	16420536	16421035	CRPPA	Endo	0.337
chr7	16420536	16421035	AHR	Endo	0.039
chr7	16926211	16926710	AHR	Endo	0.154
chr7	16989361	16989860	AHR	Endo	0.021
chr7	16989953	16990452	AHR	Endo	0.03
chr7	17298279	17298778	DGKB	Endo	0.064
chr7	17298279	17298778	AGMO	Endo	0.055
chr7	17298279	17298778	TSPAN13	Endo	0.024
chr7	17298279	17298778	AHR	Endo	0.08
chr7	17299086	17299585	DGKB	Endo	0.025
chr7	17299086	17299585	AGMO	Endo	0.021
chr7	17299086	17299585	AHR	Endo	0.031
chr7	20350650	20351149	TMEM196	Endo	0.024
chr7	21427003	21427502	AHR	Endo	0.029
chr7	21427003	21427502	TMEM196	Endo	0.061
chr7	21427003	21427502	SP4	Endo	0.5
chr7	21427003	21427502	DNAH11	Endo	0.103
chr7	21427003	21427502	RAPGEF5	Endo	0.068
chr7	21427003	21427502	IGF2BP3	Endo	0.021
chr7	21427003	21427502	NPY	Endo	0.023
chr7	22082817	22083316	TMEM196	Endo	0.024
chr7	22082817	22083316	DNAH11	Endo	0.042
chr7	22082817	22083316	RAPGEF5	Endo	0.036
chr7	22108243	22108742	RAPGEF5	Endo	0.027
chr7	22110181	22110680	RAPGEF5	Endo	0.033
chr7	22444350	22444849	RAPGEF5	Endo	0.022
chr7	22445186	22445685	RAPGEF5	Endo	0.038
chr7	22488590	22489089	RAPGEF5	Endo	0.03
chr7	23230348	23230847	GPNMB	Endo	0.534
chr7	23468858	23469357	IGF2BP3	Endo	0.02
chr7	23490282	23490781	IGF2BP3	Endo	0.041
chr7	23712359	23712858	STK31	Endo	0.43
chr7	24979240	24979739	OSBPL3	Endo	0.022
chr7	24979976	24980475	IGF2BP3	Endo	0.024
chr7	24979976	24980475	STK31	Endo	0.023
chr7	24979976	24980475	NPY	Endo	0.029
chr7	24979976	24980475	OSBPL3	Endo	0.879
chr7	24979976	24980475	SKAP2	Endo	0.024
chr7	26864387	26864886	NPY	Endo	0.036
chr7	26864387	26864886	SNX10	Endo	0.024
chr7	26864387	26864886	SKAP2	Endo	0.036
chr7	27740275	27740774	SKAP2	Endo	0.023
chr7	27740275	27740774	TAX1BP1	Endo	0.306
chr7	28179697	28180196	JAZF1	Endo	0.253
chr7	28179697	28180196	CREB5	Endo	0.032
chr7	28926886	28927385	CHN2	Endo	0.021
chr7	28955993	28956492	TRIL	Endo	0.29
chr7	29189681	29190180	CHN2	Endo	0.031
chr7	29189681	29190180	CPVL	Endo	0.022
chr7	29684954	29685453	CHN2	Endo	0.026
chr7	29988749	29989248	SCRN1	Endo	0.141
chr7	30027993	30028492	SCRN1	Endo	0.084
chr7	30027993	30028492	FKBP14	Endo	0.34
chr7	30027993	30028492	PLEKHA8	Endo	0.34
chr7	30027993	30028492	NEUROD6	Endo	0.025
chr7	30028509	30029008	SCRN1	Endo	0.068
chr7	30028509	30029008	FKBP14	Endo	0.275
chr7	30028509	30029008	PLEKHA8	Endo	0.275
chr7	30028509	30029008	NEUROD6	Endo	0.02
chr7	30285299	30285798	ZNRF2	Endo	0.163
chr7	30470678	30471177	NOD1	Endo	0.181
chr7	32490147	32490646	LSM5	Endo	0.197
chr7	32490147	32490646	AVL9	Endo	0.197
chr7	32891274	32891773	NEUROD6	Endo	0.053
chr7	32891274	32891773	PDE1C	Endo	0.048
chr7	32891274	32891773	KBTBD2	Endo	0.476
chr7	32891274	32891773	BMPER	Endo	0.021
chr7	32891812	32892311	NEUROD6	Endo	0.051
chr7	32891812	32892311	PDE1C	Endo	0.047
chr7	32891812	32892311	KBTBD2	Endo	0.459
chr7	32942359	32942858	FKBP9	Endo	0.029
chr7	32942906	32943405	PDE1C	Endo	0.021
chr7	32942906	32943405	FKBP9	Endo	0.036
chr7	32958349	32958848	FKBP9	Endo	0.253
chr7	33129211	33129710	AQP1	Endo	0.031
chr7	33129211	33129710	NEUROD6	Endo	0.02
chr7	33129211	33129710	PDE1C	Endo	0.032
chr7	33129211	33129710	RP9	Endo	0.041
chr7	33129211	33129710	BBS9	Endo	0.041
chr7	33895148	33895647	BMPER	Endo	0.025
chr7	33904825	33905324	BMPER	Endo	0.664
chr7	35036810	35037309	DPY19L1	Endo	0.225
chr7	36366754	36367253	ANLN	Endo	0.024
chr7	36366754	36367253	KIAA0895	Endo	0.07
chr7	36366754	36367253	AOAH	Endo	0.022
chr7	36366754	36367253	VPS41	Endo	0.037
chr7	36406243	36406742	KIAA0895	Endo	0.061
chr7	37031744	37032243	AOAH	Endo	0.021
chr7	37031744	37032243	EPDR1	Endo	0.02
chr7	37281651	37282150	EPDR1	Endo	0.029
chr7	37284659	37285158	EPDR1	Endo	0.028
chr7	37440889	37441388	ELMO1	Endo	0.159
chr7	37447514	37448013	ELMO1	Endo	0.378
chr7	37447514	37448013	EPDR1	Endo	0.037
chr7	37447514	37448013	SFRP4	Endo	0.037
chr7	37447514	37448013	POU6F2	Endo	0.022
chr7	37448123	37448622	ELMO1	Endo	0.405
chr7	37448123	37448622	EPDR1	Endo	0.04
chr7	37448123	37448622	SFRP4	Endo	0.039
chr7	37448123	37448622	POU6F2	Endo	0.024
chr7	38826330	38826829	VPS41	Endo	0.022
chr7	38908935	38909434	VPS41	Endo	0.035
chr7	39733165	39733664	SFRP4	Endo	0.024
chr7	39733165	39733664	VPS41	Endo	0.057
chr7	39733165	39733664	POU6F2	Endo	0.067
chr7	39733165	39733664	YAE1	Endo	0.025
chr7	39931178	39931677	CDK13	Endo	0.023
chr7	43985856	43986355	SPDYE1	Endo	0.032
chr7	44019032	44019531	SPDYE1	Endo	0.101
chr7	44038780	44039279	SPDYE1	Endo	0.023
chr7	44038780	44039279	DBNL	Endo	0.032
chr7	44073979	44074478	POLM	Endo	0.02
chr7	44073979	44074478	AEBP1	Endo	0.035
chr7	44114825	44115324	AEBP1	Endo	0.022
chr7	44123310	44123809	SPDYE1	Endo	0.043
chr7	44123310	44123809	AEBP1	Endo	0.098
chr7	44123310	44123809	POLD2	Endo	0.877
chr7	44123310	44123809	ADCY1	Endo	0.024
chr7	44123310	44123809	ABCA13	Endo	0.022
chr7	44333397	44333896	CAMK2B	Endo	0.438
chr7	44573809	44574308	DDX56	Endo	0.622
chr7	44573809	44574308	TMED4	Endo	0.021
chr7	44573809	44574308	ADCY1	Endo	0.02
chr7	44588038	44588537	TMED4	Endo	0.083
chr7	44797252	44797751	PPIA	Endo	0.362
chr7	44986456	44986955	CCM2	Endo	0.134
chr7	44986456	44986955	ADCY1	Endo	0.021
chr7	45000278	45000777	CCM2	Endo	0.099
chr7	45154543	45155042	RAMP3	Endo	0.267
chr7	45768528	45769027	ADCY1	Endo	0.021
chr7	45920729	45921228	IGFBP3	Endo	0.458
chr7	47254215	47254714	TNS3	Endo	0.025
chr7	47254215	47254714	ABCA13	Endo	0.022
chr7	47327969	47328468	FIGNL1	Endo	0.03
chr7	47940241	47940740	PKD1L1	Endo	0.781
chr7	47940241	47940740	ABCA13	Endo	0.031
chr7	47940241	47940740	ZPBP	Endo	0.027
chr7	47940241	47940740	IKZF1	Endo	0.021
chr7	47950590	47951089	PKD1L1	Endo	0.037
chr7	50449787	50450286	ZPBP	Endo	0.021
chr7	50449787	50450286	IKZF1	Endo	0.032
chr7	50449787	50450286	FIGNL1	Endo	0.029
chr7	50467881	50468380	VWC2	Endo	0.025
chr7	50467881	50468380	ZPBP	Endo	0.029
chr7	50467881	50468380	IKZF1	Endo	0.032
chr7	50467881	50468380	FIGNL1	Endo	0.027
chr7	50641305	50641804	VWC2	Endo	0.024
chr7	50641305	50641804	ZPBP	Endo	0.024
chr7	50641305	50641804	IKZF1	Endo	0.029
chr7	50641305	50641804	FIGNL1	Endo	0.043
chr7	50641305	50641804	COBL	Endo	0.022
chr7	50653751	50654250	ZPBP	Endo	0.025
chr7	50653751	50654250	IKZF1	Endo	0.021
chr7	50653751	50654250	FIGNL1	Endo	0.02
chr7	50653751	50654250	COBL	Endo	0.021
chr7	50667288	50667787	VWC2	Endo	0.026
chr7	50667288	50667787	ZPBP	Endo	0.02
chr7	50667288	50667787	IKZF1	Endo	0.022
chr7	50667288	50667787	COBL	Endo	0.021
chr7	50676703	50677202	VWC2	Endo	0.021
chr7	50721134	50721633	IKZF1	Endo	0.031
chr7	50721134	50721633	FIGNL1	Endo	0.028
chr7	50730129	50730628	FIGNL1	Endo	0.023
chr7	50730718	50731217	FIGNL1	Endo	0.02
chr7	50782087	50782586	VWC2	Endo	0.021
chr7	50782087	50782586	ZPBP	Endo	0.02
chr7	50782087	50782586	IKZF1	Endo	0.024
chr7	50782087	50782586	FIGNL1	Endo	0.024
chr7	50782087	50782586	GRB10	Endo	0.037
chr7	50782644	50783143	VWC2	Endo	0.021
chr7	50782644	50783143	ZPBP	Endo	0.02
chr7	50782644	50783143	IKZF1	Endo	0.024
chr7	50782644	50783143	FIGNL1	Endo	0.024
chr7	50782644	50783143	GRB10	Endo	0.037
chr7	50962890	50963389	IKZF1	Endo	0.027
chr7	50962890	50963389	FIGNL1	Endo	0.024
chr7	51034091	51034590	ZPBP	Endo	0.021
chr7	51121854	51122353	ZPBP	Endo	0.028
chr7	51121854	51122353	IKZF1	Endo	0.023
chr7	51121854	51122353	FIGNL1	Endo	0.063
chr7	51121854	51122353	COBL	Endo	0.029
chr7	51141300	51141799	ZPBP	Endo	0.034
chr7	51141300	51141799	IKZF1	Endo	0.023
chr7	51141300	51141799	FIGNL1	Endo	0.031
chr7	51160949	51161448	ZPBP	Endo	0.021
chr7	51160949	51161448	IKZF1	Endo	0.029
chr7	51162661	51163160	IKZF1	Endo	0.021
chr7	51275386	51275885	ZPBP	Endo	0.029
chr7	51275386	51275885	COBL	Endo	0.04
chr7	51302626	51303125	COBL	Endo	0.226
chr7	51366947	51367446	COBL	Endo	0.023
chr7	54758969	54759468	SEC61G	Endo	0.826
chr7	55571674	55572173	VOPP1	Endo	0.32
chr7	55964247	55964746	NIPSNAP2	Endo	0.096
chr7	55964247	55964746	MRPS17	Endo	0.096
chr7	56064844	56065343	SUMF2	Endo	0.224
chr7	56074255	56074754	PHKG1	Endo	0.021
chr7	63899955	63900454	ZNF273	Endo	0.021
chr7	63900490	63900989	ZNF727	Endo	0.032
chr7	63900490	63900989	ZNF273	Endo	0.034
chr7	63926110	63926609	ZNF727	Endo	0.02
chr7	63926110	63926609	ZNF273	Endo	0.022
chr7	64569158	64569657	ZNF680	Endo	0.117
chr7	64569692	64570191	ZNF680	Endo	0.162
chr7	64882288	64882787	ZNF273	Endo	0.135
chr7	64902918	64903417	ZNF273	Endo	0.063
chr7	65037851	65038350	ZNF273	Endo	0.067
chr7	65037851	65038350	ZNF117	Endo	0.021
chr7	65037851	65038350	ERV3-1	Endo	0.021
chr7	65037851	65038350	VKORC1L1	Endo	0.027
chr7	65081097	65081596	ZNF273	Endo	0.022
chr7	66996449	66996948	ZNF273	Endo	0.024
chr7	66996449	66996948	TYW1	Endo	0.545
chr7	66996449	66996948	SBDS	Endo	0.545
chr7	70693825	70694324	CALN1	Endo	0.021
chr7	72829051	72829550	TYW1B	Endo	0.39
chr7	73855378	73855877	METTL27	Endo	0.021
chr7	74026721	74027220	ELN	Endo	0.443
chr7	74083483	74083982	CLDN4	Endo	0.027
chr7	74083483	74083982	LIMK1	Endo	0.805
chr7	74083483	74083982	LAT2	Endo	0.026
chr7	74206496	74206995	LAT2	Endo	0.036
chr7	74656400	74656899	GTF2I	Endo	0.139
chr7	74657269	74657768	LAT2	Endo	0.023
chr7	74657269	74657768	GTF2I	Endo	0.426
chr7	74657269	74657768	NCF1	Endo	0.02
chr7	74657269	74657768	TRIM73	Endo	0.022
chr7	74658349	74658848	LAT2	Endo	0.02
chr7	74658349	74658848	GTF2I	Endo	0.379
chr7	74788513	74789012	NCF1	Endo	0.047
chr7	75156701	75157200	NCF1	Endo	0.027
chr7	75527883	75528382	SPDYE5	Endo	0.037
chr7	75878695	75879194	RHBDD2	Endo	0.05
chr7	75878695	75879194	POR	Endo	0.11
chr7	75905775	75906274	POR	Endo	0.02
chr7	75914810	75915309	TRIM73	Endo	0.023
chr7	75914810	75915309	SPDYE5	Endo	0.02
chr7	75914810	75915309	RHBDD2	Endo	0.043
chr7	75914810	75915309	POR	Endo	0.202
chr7	75914810	75915309	STYXL1	Endo	0.023
chr7	75914810	75915309	MDH2	Endo	0.023
chr7	75914810	75915309	GNAI1	Endo	0.022
chr7	75914810	75915309	CD36	Endo	0.02
chr7	76291601	76292100	HSPB1	Endo	0.03
chr7	76291601	76292100	SSC4D	Endo	0.025
chr7	76294633	76295132	HSPB1	Endo	0.027
chr7	76294633	76295132	SSC4D	Endo	0.023
chr7	76303272	76303771	HSPB1	Endo	0.302
chr7	76314115	76314614	HSPB1	Endo	0.024
chr7	76317864	76318363	RHBDD2	Endo	0.023
chr7	76317864	76318363	SRRM3	Endo	0.026
chr7	76317864	76318363	HSPB1	Endo	0.04
chr7	76379734	76380233	TRIM73	Endo	0.023
chr7	76379734	76380233	RHBDD2	Endo	0.036
chr7	76379734	76380233	YWHAG	Endo	0.024
chr7	76379734	76380233	ZP3	Endo	0.036
chr7	76379734	76380233	SSC4D	Endo	0.075
chr7	76379734	76380233	DTX2	Endo	0.037
chr7	76379734	76380233	GNAI1	Endo	0.024
chr7	76379734	76380233	CD36	Endo	0.022
chr7	76379734	76380233	SEMA3C	Endo	0.021
chr7	76392940	76393439	RHBDD2	Endo	0.022
chr7	76392940	76393439	ZP3	Endo	0.607
chr7	76392940	76393439	SSC4D	Endo	0.18
chr7	76548483	76548982	SPDYE16	Endo	0.11
chr7	76549134	76549633	SPDYE16	Endo	0.79
chr7	77128486	77128985	CCDC146	Endo	0.053
chr7	77537802	77538301	PTPN12	Endo	0.236
chr7	79452004	79452503	MAGI2	Endo	0.48
chr7	79452004	79452503	GNAI1	Endo	0.042
chr7	79452004	79452503	CD36	Endo	0.036
chr7	79452004	79452503	HGF	Endo	0.027
chr7	80134507	80135006	GNAI1	Endo	0.034
chr7	80134507	80135006	CD36	Endo	0.036
chr7	80134507	80135006	SEMA3C	Endo	0.024
chr7	80134507	80135006	HGF	Endo	0.025
chr7	80186728	80187227	CD36	Endo	0.022
chr7	80918912	80919411	GNAI1	Endo	0.024
chr7	80918912	80919411	CD36	Endo	0.043
chr7	80918912	80919411	SEMA3C	Endo	0.509
chr7	80918912	80919411	HGF	Endo	0.067
chr7	80918912	80919411	SEMA3A	Endo	0.068
chr7	81684849	81685348	HGF	Endo	0.024
chr7	83639698	83640197	SEMA3E	Endo	0.048
chr7	84123803	84124302	SEMA3A	Endo	0.03
chr7	86653919	86654418	GRM3	Endo	0.027
chr7	86664435	86664934	GRM3	Endo	0.034
chr7	87219548	87220047	SEMA3A	Endo	0.027
chr7	87219548	87220047	TMEM243	Endo	0.05
chr7	87475444	87475943	ABCB4	Endo	0.239
chr7	87475444	87475943	STEAP4	Endo	0.021
chr7	87600248	87600747	SEMA3A	Endo	0.037
chr7	87628053	87628552	SEMA3A	Endo	0.051
chr7	87628053	87628552	ABCB4	Endo	0.121
chr7	87628053	87628552	RUNDC3B	Endo	0.911
chr7	87628053	87628552	ABCB1	Endo	0.024
chr7	87628053	87628552	STEAP4	Endo	0.043
chr7	87628053	87628552	ZNF804B	Endo	0.027
chr7	87709153	87709652	ABCB1	Endo	0.045
chr7	88218714	88219213	SEMA3A	Endo	0.023
chr7	88218714	88219213	STEAP4	Endo	0.023
chr7	88219856	88220355	SEMA3A	Endo	0.039
chr7	88219856	88220355	ABCB4	Endo	0.028
chr7	88219856	88220355	SRI	Endo	0.934
chr7	88219856	88220355	STEAP4	Endo	0.115
chr7	88219856	88220355	ZNF804B	Endo	0.037
chr7	88219856	88220355	STEAP2	Endo	0.042
chr7	88219856	88220355	CLDN12	Endo	0.023
chr7	90346337	90346836	STEAP2	Endo	0.031
chr7	90346337	90346836	GTPBP10	Endo	0.376
chr7	90346337	90346836	CLDN12	Endo	0.086
chr7	90346337	90346836	CDK14	Endo	0.021
chr7	90403551	90404050	GTPBP10	Endo	0.029
chr7	90403551	90404050	CLDN12	Endo	0.092
chr7	90407256	90407755	CLDN12	Endo	0.046
chr7	90463248	90463747	CDK14	Endo	0.596
chr7	90596039	90596538	STEAP2	Endo	0.025
chr7	90596039	90596538	GTPBP10	Endo	0.025
chr7	90596039	90596538	CLDN12	Endo	0.02
chr7	91265171	91265670	FZD1	Endo	0.137
chr7	92133091	92133590	CYP51A1	Endo	0.07
chr7	92133615	92134114	STEAP2	Endo	0.023
chr7	92133615	92134114	CLDN12	Endo	0.021
chr7	92133615	92134114	CYP51A1	Endo	0.29
chr7	92832857	92833356	CLDN12	Endo	0.025
chr7	92832857	92833356	CDK6	Endo	0.426
chr7	92833737	92834236	CLDN12	Endo	0.029
chr7	92833737	92834236	CDK6	Endo	0.486
chr7	92833737	92834236	SAMD9L	Endo	0.021
chr7	93902703	93903202	TFPI2	Endo	0.046
chr7	94509752	94510251	CALCR	Endo	0.028
chr7	94509752	94510251	TFPI2	Endo	0.032
chr7	94509752	94510251	COL1A2	Endo	0.072
chr7	94509752	94510251	CASD1	Endo	0.381
chr7	94509752	94510251	PON3	Endo	0.024
chr7	94657619	94658118	PEG10	Endo	0.24
chr7	94657619	94658118	SGCE	Endo	0.24
chr7	94658149	94658648	CALCR	Endo	0.025
chr7	94658149	94658648	COL1A2	Endo	0.036
chr7	94658149	94658648	CASD1	Endo	0.036
chr7	94658149	94658648	PEG10	Endo	0.474
chr7	94658149	94658648	SGCE	Endo	0.474
chr7	94658149	94658648	PON3	Endo	0.026
chr7	94907790	94908289	COL1A2	Endo	0.021
chr7	94907790	94908289	PPP1R9A	Endo	0.59
chr7	94907790	94908289	PON3	Endo	0.021
chr7	95389389	95389888	PON3	Endo	0.052
chr7	95470472	95470971	ASB4	Endo	0.269
chr7	95471112	95471611	ASB4	Endo	0.311
chr7	95608648	95609147	PON3	Endo	0.023
chr7	95608648	95609147	PDK4	Endo	0.036
chr7	95773191	95773690	DYNC1I1	Endo	0.224
chr7	97117290	97117789	SDHAF3	Endo	0.587
chr7	97117818	97118317	SDHAF3	Endo	0.237
chr7	98281021	98281520	PON3	Endo	0.026
chr7	98281021	98281520	TAC1	Endo	0.023
chr7	98281021	98281520	TECPR1	Endo	0.024
chr7	98281021	98281520	BRI3	Endo	0.024
chr7	98281021	98281520	BAIAP2L1	Endo	0.041
chr7	98878820	98879319	TMEM130	Endo	0.416
chr7	98878820	98879319	TRRAP	Endo	0.415
chr7	99142897	99143396	SMURF1	Endo	0.354
chr7	99374994	99375493	ARPC1B	Endo	0.392
chr7	99470217	99470716	PTCD1	Endo	0.025
chr7	99470217	99470716	ATP5MF	Endo	0.025
chr7	99470217	99470716	ZNF789	Endo	0.235
chr7	99500107	99500606	ZKSCAN5	Endo	0.151
chr7	99500107	99500606	ZNF394	Endo	0.151
chr7	99551756	99552255	ZNF655	Endo	0.326
chr7	99551756	99552255	FAM200A	Endo	0.326
chr7	99913064	99913563	TRIM4	Endo	0.091
chr7	99979694	99980193	AZGP1	Endo	0.376
chr7	99997429	99997928	AZGP1	Endo	0.03
chr7	100003655	100004154	ZKSCAN1	Endo	0.021
chr7	100016470	100016969	ZKSCAN1	Endo	0.225
chr7	100041340	100041839	ZSCAN21	Endo	0.13
chr7	100335793	100336292	SPDYE3	Endo	0.031
chr7	100335793	100336292	PILRB	Endo	0.063
chr7	100335793	100336292	PILRA	Endo	0.033
chr7	100344802	100345301	PILRB	Endo	0.026
chr7	100429579	100430078	PILRA	Endo	0.022
chr7	100429579	100430078	MEPCE	Endo	0.17
chr7	100429579	100430078	ZCWPW1	Endo	0.17
chr7	100429579	100430078	PPP1R35	Endo	0.026
chr7	100435489	100435988	PPP1R35	Endo	0.211
chr7	100465757	100466256	C7orf61	Endo	0.273
chr7	100465757	100466256	TSC22D4	Endo	0.023
chr7	100467856	100468355	C7orf61	Endo	0.273
chr7	100467856	100468355	TSC22D4	Endo	0.023
chr7	100469159	100469658	C7orf61	Endo	0.208
chr7	100478183	100478682	TSC22D4	Endo	0.199
chr7	100559672	100560171	SAP25	Endo	0.021
chr7	100569523	100570022	SAP25	Endo	0.026
chr7	100604286	100604785	PCOLCE	Endo	0.356
chr7	100675788	100676287	ACTL6B	Endo	0.033
chr7	100675788	100676287	GNB2	Endo	0.211
chr7	100691580	100692079	GIGYF1	Endo	0.164
chr7	100837168	100837667	SLC12A9	Endo	0.022
chr7	100837168	100837667	EPHB4	Endo	0.022
chr7	100852425	100852924	TRIP6	Endo	0.037
chr7	100852425	100852924	SRRT	Endo	0.029
chr7	100865886	100866385	TRIP6	Endo	0.232
chr7	100895684	100896183	ACHE	Endo	0.244
chr7	101108159	101108658	SERPINE1	Endo	0.02
chr7	101112003	101112502	SERPINE1	Endo	0.032
chr7	101138128	101138627	SERPINE1	Endo	0.026
chr7	101244125	101244624	CLDN15	Endo	0.141
chr7	101244125	101244624	FIS1	Endo	0.045
chr7	101363852	101364351	COL26A1	Endo	0.383
chr7	101814068	101814567	CUX1	Endo	0.178
chr7	101814893	101815392	CUX1	Endo	0.159
chr7	102286038	102286537	SH2B2	Endo	0.32
chr7	102286584	102287083	SH2B2	Endo	0.509
chr7	102512445	102512944	RASA4B	Endo	0.712
chr7	102611812	102612311	RASA4	Endo	0.445
chr7	102914469	102914968	LRRC17	Endo	0.575
chr7	103347331	103347830	PSMC2	Endo	0.263
chr7	103347331	103347830	DNAJC2	Endo	0.263
chr7	104983697	104984196	PIK3CG	Endo	0.022
chr7	104983697	104984196	SLC26A3	Endo	0.026
chr7	105012902	105013401	KMT2E	Endo	0.457
chr7	105012902	105013401	SRPK2	Endo	0.038
chr7	105012902	105013401	GPR22	Endo	0.025
chr7	105387681	105388180	SRPK2	Endo	0.099
chr7	105388772	105389271	SRPK2	Endo	0.237
chr7	106284974	106285473	SRPK2	Endo	0.031
chr7	106284974	106285473	NAMPT	Endo	0.933
chr7	106284974	106285473	PIK3CG	Endo	0.051
chr7	106284974	106285473	GPR22	Endo	0.039
chr7	106284974	106285473	SLC26A4	Endo	0.049
chr7	106284974	106285473	SLC26A3	Endo	0.05
chr7	106284974	106285473	LAMB1	Endo	0.073
chr7	106659897	106660396	CCDC71L	Endo	0.383
chr7	106659897	106660396	PIK3CG	Endo	0.035
chr7	106659897	106660396	SLC26A4	Endo	0.021
chr7	106659897	106660396	SLC26A3	Endo	0.029
chr7	106659897	106660396	LAMB1	Endo	0.021
chr7	107169484	107169983	PIK3CG	Endo	0.029
chr7	107169484	107169983	HBP1	Endo	0.341
chr7	107169484	107169983	GPR22	Endo	0.024
chr7	107169484	107169983	BCAP29	Endo	0.026
chr7	107169484	107169983	SLC26A4	Endo	0.033
chr7	107169484	107169983	SLC26A3	Endo	0.053
chr7	107169484	107169983	LAMB1	Endo	0.028
chr7	107463052	107463551	GPR22	Endo	0.067
chr7	107595242	107595741	BCAP29	Endo	0.042
chr7	108526075	108526574	PIK3CG	Endo	0.033
chr7	108526075	108526574	GPR22	Endo	0.071
chr7	108526075	108526574	BCAP29	Endo	0.04
chr7	108526075	108526574	SLC26A4	Endo	0.063
chr7	108526075	108526574	SLC26A3	Endo	0.05
chr7	108526075	108526574	LAMB1	Endo	0.052
chr7	108526075	108526574	NRCAM	Endo	0.051
chr7	108526075	108526574	LSMEM1	Endo	0.037
chr7	112450158	112450657	LAMB1	Endo	0.057
chr7	112450158	112450657	LRRN3	Endo	0.051
chr7	112450158	112450657	IFRD1	Endo	0.138
chr7	112450158	112450657	LSMEM1	Endo	0.246
chr7	112450158	112450657	FOXP2	Endo	0.152
chr7	112450158	112450657	TFEC	Endo	0.03
chr7	112450668	112451167	LAMB1	Endo	0.04
chr7	112450668	112451167	LRRN3	Endo	0.036
chr7	112450668	112451167	IFRD1	Endo	0.097
chr7	112450668	112451167	LSMEM1	Endo	0.173
chr7	112450668	112451167	FOXP2	Endo	0.107
chr7	112450668	112451167	TFEC	Endo	0.021
chr7	112462186	112462685	LSMEM1	Endo	0.023
chr7	113086338	113086837	GPR85	Endo	0.866
chr7	113086338	113086837	FOXP2	Endo	0.025
chr7	113119359	113119858	SMIM30	Endo	0.329
chr7	116139082	116139581	TFEC	Endo	0.052
chr7	116281326	116281825	CAV2	Endo	0.405
chr7	116354133	116354632	CAV2	Endo	0.021
chr7	116499446	116499945	TFEC	Endo	0.024
chr7	116499446	116499945	CAV2	Endo	0.04
chr7	116499446	116499945	CAPZA2	Endo	0.026
chr7	116499446	116499945	CFTR	Endo	0.027
chr7	116499446	116499945	KCND2	Endo	0.025
chr7	116525979	116526478	TFEC	Endo	0.042
chr7	116525979	116526478	CAV2	Endo	0.056
chr7	116525979	116526478	CAV1	Endo	0.491
chr7	116525979	116526478	CAPZA2	Endo	0.034
chr7	116525979	116526478	CFTR	Endo	0.027
chr7	116802678	116803177	CAPZA2	Endo	0.093
chr7	116862249	116862748	FOXP2	Endo	0.046
chr7	116862249	116862748	TFEC	Endo	0.112
chr7	116862249	116862748	CAV2	Endo	0.024
chr7	116862249	116862748	MET	Endo	0.02
chr7	116862249	116862748	CAPZA2	Endo	0.135
chr7	116862249	116862748	CFTR	Endo	0.063
chr7	116862249	116862748	KCND2	Endo	0.047
chr7	116876664	116877163	FOXP2	Endo	0.022
chr7	116876664	116877163	TFEC	Endo	0.063
chr7	116876664	116877163	CAPZA2	Endo	0.046
chr7	116876664	116877163	CFTR	Endo	0.021
chr7	116881517	116882016	TFEC	Endo	0.037
chr7	116881517	116882016	CAPZA2	Endo	0.027
chr7	116954057	116954556	TFEC	Endo	0.025
chr7	116954057	116954556	CAPZA2	Endo	0.033
chr7	116954057	116954556	ST7	Endo	0.323
chr7	116954057	116954556	CFTR	Endo	0.026
chr7	117019937	117020436	CAPZA2	Endo	0.022
chr7	117673281	117673780	CFTR	Endo	0.042
chr7	117715736	117716235	CFTR	Endo	0.029
chr7	117728731	117729230	CFTR	Endo	0.028
chr7	117871941	117872440	CTTNBP2	Endo	0.317
chr7	118175658	118176157	CFTR	Endo	0.026
chr7	118175658	118176157	LSM8	Endo	0.023
chr7	120987576	120988075	CPED1	Endo	0.48
chr7	121797516	121798015	KCND2	Endo	0.031
chr7	124031869	124032368	TMEM229A	Endo	0.103
chr7	124724336	124724835	C7orf77	Endo	0.023
chr7	124754523	124755022	GPR37	Endo	0.021
chr7	124754523	124755022	C7orf77	Endo	0.041
chr7	127347682	127348181	ZNF800	Endo	0.021
chr7	127391617	127392116	ZNF800	Endo	0.035
chr7	127392532	127393031	ZNF800	Endo	0.091
chr7	127585316	127585815	ZNF800	Endo	0.028
chr7	127585316	127585815	ARF5	Endo	0.385
chr7	127585316	127585815	GCC1	Endo	0.207
chr7	127585316	127585815	IRF5	Endo	0.025
chr7	128031056	128031555	LRRC4	Endo	0.349
chr7	128041930	128042429	LRRC4	Endo	0.026
chr7	128405728	128406227	IMPDH1	Endo	0.099
chr7	128425728	128426227	IMPDH1	Endo	0.048
chr7	128454328	128454827	IMPDH1	Endo	0.04
chr7	128454328	128454827	HILPDA	Endo	0.314
chr7	128530908	128531407	ZNF800	Endo	0.026
chr7	128530908	128531407	IMPDH1	Endo	0.021
chr7	128530908	128531407	FAM71F2	Endo	0.045
chr7	128530908	128531407	IRF5	Endo	0.03
chr7	128531442	128531941	FAM71F2	Endo	0.031
chr7	128531442	128531941	IRF5	Endo	0.02
chr7	128836658	128837157	FLNC	Endo	0.635
chr7	128869435	128869934	ATP6V1F	Endo	0.266
chr7	129054062	129054561	TNPO3	Endo	0.142
chr7	129825613	129826112	FAM71F2	Endo	0.025
chr7	130204630	130205129	TMEM209	Endo	0.17
chr7	130205152	130205651	TMEM209	Endo	0.618
chr7	130205152	130205651	MEST	Endo	0.022
chr7	130440861	130441360	FAM71F2	Endo	0.028
chr7	130440861	130441360	CEP41	Endo	0.866
chr7	130440861	130441360	MEST	Endo	0.08
chr7	130490727	130491226	MEST	Endo	0.049
chr7	131105836	131106335	MEST	Endo	0.021
chr7	131105836	131106335	MKLN1	Endo	0.288
chr7	131105836	131106335	PLXNA4	Endo	0.031
chr7	131107858	131108357	MKLN1	Endo	0.131
chr7	131327546	131328045	MEST	Endo	0.027
chr7	131327546	131328045	MKLN1	Endo	0.028
chr7	131327546	131328045	PLXNA4	Endo	0.022
chr7	131556390	131556889	MKLN1	Endo	0.026
chr7	131556390	131556889	PODXL	Endo	0.816
chr7	131556390	131556889	PLXNA4	Endo	0.024
chr7	134458171	134458670	AKR1B1	Endo	0.224
chr7	134690489	134690988	CALD1	Endo	0.049
chr7	134779133	134779632	CALD1	Endo	0.034
chr7	135160918	135161417	TMEM140	Endo	0.024
chr7	135160918	135161417	CYREN	Endo	0.025
chr7	135758533	135759032	SLC13A4	Endo	0.052
chr7	135761540	135762039	SLC13A4	Endo	0.02
chr7	137342711	137343210	PTN	Endo	0.198
chr7	138008244	138008743	CREB3L2	Endo	0.052
chr7	138008769	138009268	CREB3L2	Endo	0.065
chr7	138460767	138461266	TRIM24	Endo	0.232
chr7	138468460	138468959	TRIM24	Endo	0.041
chr7	139230859	139231358	UBN2	Endo	0.857
chr7	139341174	139341673	FMC1	Endo	0.178
chr7	139341174	139341673	LUC7L2	Endo	0.421
chr7	139341174	139341673	SLC37A3	Endo	0.033
chr7	139359003	139359502	FMC1	Endo	0.069
chr7	139359003	139359502	SLC37A3	Endo	0.027
chr7	139359555	139360054	CHRM2	Endo	0.021
chr7	139359555	139360054	FMC1	Endo	0.131
chr7	139359555	139360054	LUC7L2	Endo	0.035
chr7	139359555	139360054	SLC37A3	Endo	0.051
chr7	139359555	139360054	TAS2R4	Endo	0.02
chr7	139359555	139360054	MGAM	Endo	0.022
chr7	139359555	139360054	KEL	Endo	0.02
chr7	139360215	139360714	FMC1	Endo	0.041
chr7	139360215	139360714	SLC37A3	Endo	0.03
chr7	140062003	140062502	PARP12	Endo	0.26
chr7	140062527	140063026	PARP12	Endo	0.605
chr7	140062527	140063026	SLC37A3	Endo	0.025
chr7	140175745	140176244	KDM7A	Endo	0.351
chr7	140175745	140176244	SLC37A3	Endo	0.02
chr7	140398043	140398542	SLC37A3	Endo	0.136
chr7	140478467	140478966	MKRN1	Endo	0.214
chr7	140696377	140696876	SLC37A3	Endo	0.028
chr7	140696377	140696876	ADCK2	Endo	0.033
chr7	140696377	140696876	DENND2A	Endo	0.033
chr7	140696377	140696876	NDUFB2	Endo	0.472
chr7	140696377	140696876	TAS2R4	Endo	0.024
chr7	140696377	140696876	MGAM	Endo	0.021
chr7	140696959	140697458	SLC37A3	Endo	0.025
chr7	140696959	140697458	ADCK2	Endo	0.03
chr7	140696959	140697458	DENND2A	Endo	0.03
chr7	140696959	140697458	NDUFB2	Endo	0.425
chr7	140696959	140697458	TAS2R4	Endo	0.022
chr7	141071139	141071638	TMEM178B	Endo	0.247
chr7	141072400	141072899	TMEM178B	Endo	0.338
chr7	141073065	141073564	TMEM178B	Endo	0.286
chr7	143240493	143240992	GSTK1	Endo	0.589
chr7	143263167	143263666	GSTK1	Endo	0.065
chr7	143263167	143263666	TMEM139	Endo	0.076
chr7	143263167	143263666	OR2F1	Endo	0.026
chr7	143380086	143380585	TMEM139	Endo	0.02
chr7	143380086	143380585	FAM131B	Endo	0.029
chr7	143380086	143380585	ZYX	Endo	0.217
chr7	143380086	143380585	OR2F1	Endo	0.021
chr7	143881835	143882334	OR2F1	Endo	0.042
chr7	143882617	143883116	OR2F1	Endo	0.06
chr7	143885115	143885614	OR2F1	Endo	0.024
chr7	144835035	144835534	ARHGEF35	Endo	0.022
chr7	144835035	144835534	OR2A7	Endo	0.022
chr7	144835035	144835534	ARHGEF5	Endo	0.023
chr7	144835035	144835534	TPK1	Endo	0.279
chr7	148698522	148699021	CUL1	Endo	0.84
chr7	149020400	149020899	PDIA4	Endo	0.046
chr7	149284911	149285410	ZNF783	Endo	0.021
chr7	149720342	149720841	KRBA1	Endo	0.021
chr7	149771552	149772051	ZNF467	Endo	0.546
chr7	149771552	149772051	SSPO	Endo	0.546
chr7	149873574	149874073	ATP6V0E2	Endo	0.835
chr7	149873574	149874073	GIMAP8	Endo	0.037
chr7	150378132	150378631	RARRES2	Endo	0.023
chr7	150379004	150379503	ACTR3C	Endo	0.037
chr7	150379004	150379503	RARRES2	Endo	0.096
chr7	150379004	150379503	REPIN1	Endo	0.05
chr7	150379004	150379503	ZNF775	Endo	0.05
chr7	150379004	150379503	AC073111.4	Endo	0.02
chr7	150379004	150379503	GIMAP8	Endo	0.04
chr7	150379004	150379503	GIMAP5	Endo	0.029
chr7	150383831	150384330	RARRES2	Endo	0.033
chr7	150405082	150405581	RARRES2	Endo	0.045
chr7	150405082	150405581	AC073111.4	Endo	0.566
chr7	150405082	150405581	GIMAP8	Endo	0.028
chr7	150405593	150406092	RARRES2	Endo	0.021
chr7	150405593	150406092	AC073111.4	Endo	0.265
chr7	150448578	150449077	GIMAP8	Endo	0.07
chr7	150466424	150466923	GIMAP8	Endo	0.023
chr7	150736516	150737015	GIMAP5	Endo	0.029
chr7	150737181	150737680	GIMAP1	Endo	0.031
chr7	150737181	150737680	GIMAP5	Endo	0.111
chr7	150738604	150739103	GIMAP1	Endo	0.023
chr7	150738604	150739103	GIMAP5	Endo	0.082
chr7	150971846	150972345	KCNH2	Endo	0.174
chr7	150988695	150989194	KCNH2	Endo	0.077
chr7	150988695	150989194	NOS3	Endo	0.039
chr7	150992686	150993185	KCNH2	Endo	0.037
chr7	150992686	150993185	NOS3	Endo	0.352
chr7	150993372	150993871	KCNH2	Endo	0.042
chr7	150993372	150993871	NOS3	Endo	0.4
chr7	151039182	151039681	ASIC3	Endo	0.02
chr7	151059270	151059769	ASIC3	Endo	0.144
chr7	151059270	151059769	SLC4A2	Endo	0.296
chr7	151059270	151059769	CDK5	Endo	0.296
chr7	151087213	151087712	ASIC3	Endo	0.027
chr7	151087213	151087712	FASTK	Endo	0.207
chr7	151087213	151087712	TMUB1	Endo	0.207
chr7	151087213	151087712	AGAP3	Endo	0.207
chr7	151217751	151218250	AC021097.2	Endo	0.157
chr7	151248447	151248946	CHPF2	Endo	0.029
chr7	151251751	151252250	CHPF2	Endo	0.029
chr7	151251751	151252250	SMARCD3	Endo	0.068
chr7	151276842	151277341	SMARCD3	Endo	0.415
chr7	151349927	151350426	NUB1	Endo	0.022
chr7	151518916	151519415	RHEB	Endo	0.029
chr7	151875398	151875897	PRKAG2	Endo	0.237
chr7	151875901	151876400	PRKAG2	Endo	0.347
chr7	155002089	155002588	PAXIP1	Endo	0.115
chr7	155298771	155299270	INSIG1	Endo	0.276
chr7	157336578	157337077	DNAJB6	Endo	0.933
chr7	157336578	157337077	VIPR2	Endo	0.025
chr7	158740899	158741398	VIPR2	Endo	0.04
chr7	158782746	158783245	VIPR2	Endo	0.031
chr7	158818370	158818869	VIPR2	Endo	0.031
chr7	158829253	158829752	ESYT2	Endo	0.106
chr7	158829253	158829752	WDR60	Endo	0.04
chr7	158829253	158829752	VIPR2	Endo	0.136
chr7	158863602	158864101	WDR60	Endo	0.02
chr7	158863602	158864101	VIPR2	Endo	0.028
chr7	158864102	158864601	VIPR2	Endo	0.023
chr7	158878049	158878548	VIPR2	Endo	0.021
chr7	158976734	158977233	VIPR2	Endo	0.025
chr8	544603	545102	MYOM2	Endo	0.057
chr8	544603	545102	CLN8	Endo	0.067
chr8	544603	545102	TDRP	Endo	0.6
chr8	688110	688609	MYOM2	Endo	0.024
chr8	688110	688609	CLN8	Endo	0.029
chr8	731015	731514	MYOM2	Endo	0.058
chr8	731015	731514	CLN8	Endo	0.07
chr8	731015	731514	ERICH1	Endo	0.984
chr8	731015	731514	DLGAP2	Endo	0.984
chr8	1763454	1763953	MYOM2	Endo	0.069
chr8	1763454	1763953	CLN8	Endo	0.067
chr8	1781194	1781693	MYOM2	Endo	0.02
chr8	1814020	1814519	MYOM2	Endo	0.033
chr8	1814020	1814519	CLN8	Endo	0.031
chr8	1897231	1897730	MYOM2	Endo	0.025
chr8	1897231	1897730	CLN8	Endo	0.024
chr8	2001141	2001640	MYOM2	Endo	0.027
chr8	2001141	2001640	CLN8	Endo	0.026
chr8	2001787	2002286	MYOM2	Endo	0.025
chr8	2001787	2002286	CLN8	Endo	0.024
chr8	2020933	2021432	MYOM2	Endo	0.034
chr8	2020933	2021432	CLN8	Endo	0.033
chr8	2030490	2030989	MYOM2	Endo	0.048
chr8	6540603	6541102	ANGPT2	Endo	0.027
chr8	8227701	8228200	PRSS51	Endo	0.023
chr8	8227701	8228200	FAM167A	Endo	0.025
chr8	9150467	9150966	PPP1R3B	Endo	0.892
chr8	10590038	10590537	PRSS51	Endo	0.02
chr8	10715997	10716496	PRSS51	Endo	0.027
chr8	10715997	10716496	FAM167A	Endo	0.024
chr8	10732872	10733371	SOX7	Endo	0.176
chr8	10788594	10789093	PRSS51	Endo	0.021
chr8	10838828	10839327	PRSS51	Endo	0.023
chr8	10838828	10839327	PINX1	Endo	0.209
chr8	11199990	11200489	XKR6	Endo	0.212
chr8	11200639	11201138	XKR6	Endo	0.245
chr8	11283662	11284161	MTMR9	Endo	0.146
chr8	11456744	11457243	FAM167A	Endo	0.049
chr8	11466332	11466831	FAM167A	Endo	0.073
chr8	11466922	11467421	FAM167A	Endo	0.056
chr8	11467508	11468007	FAM167A	Endo	0.082
chr8	11802415	11802914	PRSS51	Endo	0.024
chr8	11802415	11802914	FAM167A	Endo	0.033
chr8	11802415	11802914	NEIL2	Endo	0.025
chr8	11802415	11802914	FDFT1	Endo	0.294
chr8	11802415	11802914	CTSB	Endo	0.021
chr8	11802415	11802914	TRMT9B	Endo	0.024
chr8	11808141	11808640	PRSS51	Endo	0.022
chr8	11808141	11808640	FAM167A	Endo	0.031
chr8	11808141	11808640	NEIL2	Endo	0.024
chr8	11808141	11808640	FDFT1	Endo	0.277
chr8	11808141	11808640	TRMT9B	Endo	0.022
chr8	11820179	11820678	FDFT1	Endo	0.023
chr8	11853716	11854215	CTSB	Endo	0.026
chr8	11867919	11868418	FDFT1	Endo	0.028
chr8	11867919	11868418	CTSB	Endo	0.771
chr8	12753816	12754315	LONRF1	Endo	0.481
chr8	12753816	12754315	TRMT9B	Endo	0.036
chr8	12753816	12754315	DLC1	Endo	0.029
chr8	12753816	12754315	SGCZ	Endo	0.027
chr8	12951352	12951851	TRMT9B	Endo	0.158
chr8	13133137	13133636	FAM167A	Endo	0.022
chr8	13133137	13133636	TRMT9B	Endo	0.1
chr8	13133137	13133636	DLC1	Endo	0.036
chr8	13133137	13133636	SGCZ	Endo	0.052
chr8	13133137	13133636	TUSC3	Endo	0.051
chr8	13133137	13133636	MSR1	Endo	0.033
chr8	16512861	16513360	MSR1	Endo	0.027
chr8	17577027	17577526	PDGFRL	Endo	0.649
chr8	17605600	17606099	TUSC3	Endo	0.027
chr8	17605600	17606099	MSR1	Endo	0.023
chr8	17605600	17606099	PDGFRL	Endo	0.027
chr8	17605600	17606099	NAT1	Endo	0.021
chr8	17923846	17924345	PCM1	Endo	0.098
chr8	18083875	18084374	MSR1	Endo	0.033
chr8	18083875	18084374	ASAH1	Endo	0.908
chr8	18083875	18084374	NAT1	Endo	0.051
chr8	18197204	18197703	NAT1	Endo	0.03
chr8	19013502	19014001	MSR1	Endo	0.026
chr8	19013502	19014001	NAT1	Endo	0.036
chr8	19013502	19014001	PSD3	Endo	0.049
chr8	19013502	19014001	SH2D4A	Endo	0.045
chr8	19013502	19014001	LPL	Endo	0.059
chr8	19080836	19081335	PSD3	Endo	0.226
chr8	19756867	19757366	CSGALNACT1	Endo	0.661
chr8	22010019	22010518	NPM2	Endo	0.077
chr8	22010019	22010518	DMTN	Endo	0.023
chr8	22036728	22037227	NPM2	Endo	0.049
chr8	22036728	22037227	DMTN	Endo	0.047
chr8	22053751	22054250	DMTN	Endo	0.035
chr8	22066407	22066906	NPM2	Endo	0.048
chr8	22066407	22066906	DMTN	Endo	0.122
chr8	22066407	22066906	FAM160B2	Endo	0.029
chr8	22130887	22131386	HR	Endo	0.317
chr8	22130887	22131386	REEP4	Endo	0.029
chr8	22130887	22131386	SFTPC	Endo	0.021
chr8	22130887	22131386	LGI3	Endo	0.021
chr8	22137196	22137695	NPM2	Endo	0.024
chr8	22137196	22137695	HR	Endo	0.416
chr8	22137196	22137695	REEP4	Endo	0.039
chr8	22137196	22137695	SFTPC	Endo	0.027
chr8	22137196	22137695	LGI3	Endo	0.027
chr8	22146705	22147204	REEP4	Endo	0.187
chr8	22158200	22158699	REEP4	Endo	0.029
chr8	22158200	22158699	SFTPC	Endo	0.362
chr8	22158200	22158699	LGI3	Endo	0.362
chr8	22158200	22158699	BMP1	Endo	0.02
chr8	22550606	22551105	SORBS3	Endo	0.037
chr8	22551126	22551625	SORBS3	Endo	0.117
chr8	22551126	22551625	PDLIM2	Endo	0.026
chr8	22551636	22552135	SORBS3	Endo	0.121
chr8	22551636	22552135	PDLIM2	Endo	0.027
chr8	22553752	22554251	SORBS3	Endo	0.074
chr8	22561688	22562187	SORBS3	Endo	0.03
chr8	22565412	22565911	SORBS3	Endo	0.047
chr8	22565412	22565911	PDLIM2	Endo	0.026
chr8	22574252	22574751	SORBS3	Endo	0.022
chr8	22574252	22574751	PDLIM2	Endo	0.355
chr8	22578882	22579381	PDLIM2	Endo	0.174
chr8	22588922	22589421	SORBS3	Endo	0.025
chr8	22588922	22589421	PDLIM2	Endo	0.038
chr8	22588922	22589421	C8orf58	Endo	0.022
chr8	22588922	22589421	CCAR2	Endo	0.031
chr8	22598583	22599082	SORBS3	Endo	0.032
chr8	22598583	22599082	PDLIM2	Endo	0.03
chr8	22598583	22599082	C8orf58	Endo	0.258
chr8	22598583	22599082	CCAR2	Endo	0.057
chr8	22672927	22673426	BIN3	Endo	0.031
chr8	22695130	22695629	EGR3	Endo	0.416
chr8	22695814	22696313	EGR3	Endo	0.172
chr8	23019178	23019677	RHOBTB2	Endo	0.047
chr8	23019178	23019677	PEBP4	Endo	0.166
chr8	23083996	23084495	TNFRSF10B	Endo	0.026
chr8	23083996	23084495	TNFRSF10C	Endo	0.04
chr8	23105716	23106215	TNFRSF10C	Endo	0.225
chr8	23223632	23224131	TNFRSF10A	Endo	0.329
chr8	23246183	23246682	PIWIL2	Endo	0.021
chr8	23246183	23246682	PEBP4	Endo	0.021
chr8	23246183	23246682	TNFRSF10A	Endo	0.03
chr8	23246183	23246682	CHMP7	Endo	0.827
chr8	23246183	23246682	R3HCC1	Endo	0.045
chr8	23246183	23246682	LOXL2	Endo	0.053
chr8	23246183	23246682	STC1	Endo	0.022
chr8	23287771	23288270	R3HCC1	Endo	0.112
chr8	23297064	23297563	R3HCC1	Endo	0.03
chr8	23336077	23336576	R3HCC1	Endo	0.024
chr8	23336077	23336576	LOXL2	Endo	0.023
chr8	23403917	23404416	R3HCC1	Endo	0.021
chr8	23403917	23404416	LOXL2	Endo	0.049
chr8	23410213	23410712	LOXL2	Endo	0.052
chr8	23848981	23849480	STC1	Endo	0.085
chr8	25197052	25197551	DOCK5	Endo	0.03
chr8	26449052	26449551	DPYSL2	Endo	0.028
chr8	26449052	26449551	PNMA2	Endo	0.028
chr8	26577166	26577665	NEFL	Endo	0.022
chr8	26577166	26577665	GNRH1	Endo	0.026
chr8	26577166	26577665	DPYSL2	Endo	0.029
chr8	26577166	26577665	PNMA2	Endo	0.029
chr8	26577166	26577665	ADRA1A	Endo	0.044
chr8	26577166	26577665	SCARA3	Endo	0.031
chr8	26577166	26577665	ELP3	Endo	0.024
chr8	27245316	27245815	STMN4	Endo	0.027
chr8	27274260	27274759	STMN4	Endo	0.025
chr8	27608378	27608877	SCARA3	Endo	0.023
chr8	27611339	27611838	CLU	Endo	0.334
chr8	27611339	27611838	SCARA3	Endo	0.082
chr8	27702716	27703215	SCARA3	Endo	0.029
chr8	27774145	27774644	SCARA3	Endo	0.023
chr8	27774145	27774644	CCDC25	Endo	0.567
chr8	27774145	27774644	ELP3	Endo	0.029
chr8	28072731	28073230	ELP3	Endo	0.048
chr8	28092472	28092971	ELP3	Endo	0.116
chr8	28092974	28093473	ELP3	Endo	0.128
chr8	28385948	28386447	EXTL3	Endo	0.021
chr8	28411855	28412354	SCARA3	Endo	0.02
chr8	28411855	28412354	ELP3	Endo	0.052
chr8	28411855	28412354	ZNF395	Endo	0.046
chr8	28411855	28412354	EXTL3	Endo	0.03
chr8	28411855	28412354	NRG1	Endo	0.021
chr8	28593910	28594409	EXTL3	Endo	0.026
chr8	28622209	28622708	NEFL	Endo	0.025
chr8	28622209	28622708	ADRA1A	Endo	0.023
chr8	28622209	28622708	SCARA3	Endo	0.023
chr8	28622209	28622708	ELP3	Endo	0.041
chr8	28622209	28622708	EXTL3	Endo	0.311
chr8	28622209	28622708	SMIM18	Endo	0.02
chr8	28622209	28622708	NRG1	Endo	0.033
chr8	28701180	28701679	EXTL3	Endo	0.03
chr8	30721890	30722389	GSR	Endo	0.063
chr8	30721890	30722389	UBXN8	Endo	0.022
chr8	30742331	30742830	UBXN8	Endo	0.057
chr8	30743882	30744381	UBXN8	Endo	0.128
chr8	30743882	30744381	NRG1	Endo	0.021
chr8	30812595	30813094	SMIM18	Endo	0.034
chr8	30812595	30813094	UBXN8	Endo	0.044
chr8	30812595	30813094	PPP2CB	Endo	0.837
chr8	30812595	30813094	TEX15	Endo	0.031
chr8	30812595	30813094	NRG1	Endo	0.026
chr8	30912003	30912502	TEX15	Endo	0.475
chr8	31032669	31033168	PURG	Endo	0.194
chr8	31032669	31033168	WRN	Endo	0.194
chr8	33514147	33514646	TTI2	Endo	0.317
chr8	33514147	33514646	DUSP26	Endo	0.023
chr8	33590846	33591345	DUSP26	Endo	0.144
chr8	37700195	37700694	ZNF703	Endo	0.024
chr8	37737388	37737887	ERLIN2	Endo	0.214
chr8	37779772	37780271	ADGRA2	Endo	0.219
chr8	37783033	37783532	ADGRA2	Endo	0.279
chr8	37796679	37797178	KCNU1	Endo	0.021
chr8	37796679	37797178	ADGRA2	Endo	0.087
chr8	37796679	37797178	BRF2	Endo	0.021
chr8	37798566	37799065	ADGRA2	Endo	0.075
chr8	38230760	38231259	DDHD2	Endo	0.093
chr8	38231312	38231811	KCNU1	Endo	0.039
chr8	38231312	38231811	DDHD2	Endo	0.208
chr8	38231312	38231811	ADAM32	Endo	0.022
chr8	38467653	38468152	FGFR1	Endo	0.287
chr8	38721256	38721755	TACC1	Endo	0.198
chr8	38734565	38735064	TACC1	Endo	0.031
chr8	38769938	38770437	ADAM32	Endo	0.021
chr8	38786863	38787362	ADAM32	Endo	0.027
chr8	38936637	38937136	PLEKHA2	Endo	0.022
chr8	40165125	40165624	TCIM	Endo	0.058
chr8	40172706	40173205	TCIM	Endo	0.03
chr8	41308415	41308914	SFRP1	Endo	0.306
chr8	41577827	41578326	IDO1	Endo	0.024
chr8	41577827	41578326	ZMAT4	Endo	0.042
chr8	41577827	41578326	SFRP1	Endo	0.026
chr8	41577827	41578326	GPAT4	Endo	0.895
chr8	41577827	41578326	ANK1	Endo	0.027
chr8	41577827	41578326	FNTA	Endo	0.025
chr8	41828010	41828509	ANK1	Endo	0.022
chr8	42052637	42053136	KAT6A	Endo	0.132
chr8	42139890	42140389	AP3M2	Endo	0.033
chr8	42140551	42141050	ANK1	Endo	0.022
chr8	42140551	42141050	AP3M2	Endo	0.039
chr8	43055936	43056435	FNTA	Endo	0.193
chr8	47735021	47735520	CEBPD	Endo	0.199
chr8	48514362	48514861	SNTG1	Endo	0.102
chr8	48514362	48514861	PXDNL	Endo	0.04
chr8	51973700	51974199	PXDNL	Endo	0.022
chr8	52008332	52008831	PXDNL	Endo	0.04
chr8	52409781	52410280	PXDNL	Endo	0.023
chr8	52409781	52410280	ST18	Endo	0.028
chr8	52409781	52410280	OPRK1	Endo	0.034
chr8	52467062	52467561	ST18	Endo	0.608
chr8	52713491	52713990	RB1CC1	Endo	0.031
chr8	52714237	52714736	SNTG1	Endo	0.03
chr8	52714237	52714736	PXDNL	Endo	0.049
chr8	52714237	52714736	ST18	Endo	0.021
chr8	52714237	52714736	RB1CC1	Endo	0.103
chr8	52714237	52714736	OPRK1	Endo	0.05
chr8	52714237	52714736	RGS20	Endo	0.03
chr8	52714237	52714736	XKR4	Endo	0.035
chr8	52737003	52737502	RB1CC1	Endo	0.067
chr8	52941528	52942027	RB1CC1	Endo	0.029
chr8	53693000	53693499	OPRK1	Endo	0.035
chr8	53842437	53842936	ATP6V1H	Endo	0.232
chr8	53842437	53842936	RGS20	Endo	0.11
chr8	53864792	53865291	RGS20	Endo	0.059
chr8	53979728	53980227	OPRK1	Endo	0.031
chr8	53979728	53980227	RP1	Endo	0.02
chr8	54288033	54288532	OPRK1	Endo	0.023
chr8	54381966	54382465	OPRK1	Endo	0.024
chr8	54381966	54382465	RP1	Endo	0.025
chr8	54381966	54382465	XKR4	Endo	0.038
chr8	54453783	54454282	SOX17	Endo	0.295
chr8	54453783	54454282	RP1	Endo	0.026
chr8	54453783	54454282	XKR4	Endo	0.028
chr8	54510324	54510823	RP1	Endo	0.126
chr8	54524868	54525367	RP1	Endo	0.095
chr8	54551566	54552065	RP1	Endo	0.034
chr8	54554202	54554701	RP1	Endo	0.034
chr8	56999000	56999499	IMPAD1	Endo	0.077
chr8	60651511	60652010	CLVS1	Endo	0.095
chr8	60652025	60652524	CA8	Endo	0.022
chr8	60652025	60652524	CHD7	Endo	0.034
chr8	60652025	60652524	CLVS1	Endo	0.177
chr8	60865009	60865508	CLVS1	Endo	0.021
chr8	61023431	61023930	CLVS1	Endo	0.043
chr8	64575032	64575531	BHLHE22	Endo	0.029
chr8	64581431	64581930	BHLHE22	Endo	0.643
chr8	66112974	66113473	VXN	Endo	0.049
chr8	66112974	66113473	PPP1R42	Endo	0.022
chr8	66112974	66113473	COPS5	Endo	0.024
chr8	66112974	66113473	CPA6	Endo	0.025
chr8	66112974	66113473	C8orf34	Endo	0.026
chr8	66112974	66113473	SULF1	Endo	0.022
chr8	66112974	66113473	SLCO5A1	Endo	0.04
chr8	66113975	66114474	VXN	Endo	0.038
chr8	66113975	66114474	C8orf34	Endo	0.02
chr8	66113975	66114474	SLCO5A1	Endo	0.031
chr8	66421662	66422161	RRS1	Endo	0.052
chr8	66438854	66439353	ADHFE1	Endo	0.297
chr8	66438854	66439353	VXN	Endo	0.023
chr8	66503933	66504432	VXN	Endo	0.167
chr8	66509752	66510251	VXN	Endo	0.05
chr8	66613094	66613593	VXN	Endo	0.044
chr8	66613094	66613593	MYBL1	Endo	0.926
chr8	66613094	66613593	COPS5	Endo	0.036
chr8	66613094	66613593	CPA6	Endo	0.03
chr8	66613094	66613593	C8orf34	Endo	0.043
chr8	66613094	66613593	SULF1	Endo	0.033
chr8	66613094	66613593	SLCO5A1	Endo	0.024
chr8	66613094	66613593	EYA1	Endo	0.052
chr8	66712436	66712935	VXN	Endo	0.027
chr8	66712436	66712935	PPP1R42	Endo	0.025
chr8	66712436	66712935	COPS5	Endo	0.035
chr8	66712436	66712935	CPA6	Endo	0.026
chr8	66712436	66712935	C8orf34	Endo	0.024
chr8	66774888	66775387	VXN	Endo	0.034
chr8	66774888	66775387	MCMDC2	Endo	0.026
chr8	66774888	66775387	PPP1R42	Endo	0.053
chr8	66774888	66775387	COPS5	Endo	0.066
chr8	66774888	66775387	CPA6	Endo	0.028
chr8	66774888	66775387	C8orf34	Endo	0.035
chr8	66774888	66775387	SULF1	Endo	0.028
chr8	66774888	66775387	SLCO5A1	Endo	0.022
chr8	66774888	66775387	EYA1	Endo	0.048
chr8	66925306	66925805	VXN	Endo	0.026
chr8	66925306	66925805	MCMDC2	Endo	0.025
chr8	66925306	66925805	PPP1R42	Endo	0.041
chr8	66925306	66925805	COPS5	Endo	0.024
chr8	66925306	66925805	CPA6	Endo	0.023
chr8	66925306	66925805	C8orf34	Endo	0.042
chr8	66925306	66925805	SULF1	Endo	0.02
chr8	67063973	67064472	VXN	Endo	0.028
chr8	67063973	67064472	PPP1R42	Endo	0.33
chr8	67063973	67064472	CSPP1	Endo	0.675
chr8	67063973	67064472	COPS5	Endo	0.255
chr8	67063973	67064472	CPA6	Endo	0.059
chr8	67063973	67064472	C8orf34	Endo	0.037
chr8	67063973	67064472	SULF1	Endo	0.034
chr8	67964677	67965176	PREX2	Endo	0.023
chr8	68082488	68082987	C8orf34	Endo	0.027
chr8	69994519	69995018	SLCO5A1	Endo	0.024
chr8	70401937	70402436	C8orf34	Endo	0.03
chr8	70401937	70402436	SULF1	Endo	0.064
chr8	70401937	70402436	SLCO5A1	Endo	0.067
chr8	70401937	70402436	NCOA2	Endo	0.427
chr8	70401937	70402436	EYA1	Endo	0.059
chr8	70401937	70402436	MSC	Endo	0.055
chr8	70401937	70402436	SBSPON	Endo	0.042
chr8	70401937	70402436	PI15	Endo	0.022
chr8	70402653	70403152	C8orf34	Endo	0.024
chr8	70402653	70403152	SULF1	Endo	0.052
chr8	70402653	70403152	SLCO5A1	Endo	0.055
chr8	70402653	70403152	NCOA2	Endo	0.348
chr8	70402653	70403152	EYA1	Endo	0.049
chr8	70402653	70403152	MSC	Endo	0.045
chr8	70402653	70403152	SBSPON	Endo	0.035
chr8	70607291	70607790	C8orf34	Endo	0.021
chr8	70607291	70607790	SULF1	Endo	0.022
chr8	70607291	70607790	SLCO5A1	Endo	0.033
chr8	70607291	70607790	TRAM1	Endo	0.292
chr8	70607291	70607790	EYA1	Endo	0.034
chr8	70607291	70607790	MSC	Endo	0.026
chr8	70607291	70607790	PI15	Endo	0.032
chr8	71520025	71520524	EYA1	Endo	0.029
chr8	73092768	73093267	SBSPON	Endo	0.044
chr8	73174211	73174710	SBSPON	Endo	0.046
chr8	73975420	73975919	ELOC	Endo	0.056
chr8	73975420	73975919	TMEM70	Endo	0.056
chr8	73975976	73976475	EYA1	Endo	0.025
chr8	73975976	73976475	MSC	Endo	0.027
chr8	73975976	73976475	SBSPON	Endo	0.06
chr8	73975976	73976475	ELOC	Endo	0.348
chr8	73975976	73976475	TMEM70	Endo	0.348
chr8	73975976	73976475	LY96	Endo	0.1
chr8	73975976	73976475	PI15	Endo	0.054
chr8	73975976	73976475	CRISPLD1	Endo	0.024
chr8	73975976	73976475	HNF4G	Endo	0.046
chr8	74350194	74350693	GDAP1	Endo	0.034
chr8	74350194	74350693	JPH1	Endo	0.034
chr8	74350194	74350693	PI15	Endo	0.074
chr8	74350194	74350693	HNF4G	Endo	0.03
chr8	76672638	76673137	ZFHX4	Endo	0.101
chr8	76677885	76678384	ZFHX4	Endo	0.311
chr8	76999488	76999987	ZFHX4	Endo	0.033
chr8	78804380	78804879	IL7	Endo	0.388
chr8	79765154	79765653	STMN2	Endo	0.032
chr8	79765154	79765653	HEY1	Endo	0.197
chr8	79765154	79765653	TPD52	Endo	0.035
chr8	79783456	79783955	STMN2	Endo	0.028
chr8	79891369	79891868	HNF4G	Endo	0.029
chr8	79891369	79891868	STMN2	Endo	0.022
chr8	80084973	80085472	TPD52	Endo	0.027
chr8	80171303	80171802	STMN2	Endo	0.033
chr8	80171303	80171802	TPD52	Endo	0.037
chr8	80240500	80240999	TPD52	Endo	0.093
chr8	80486434	80486933	STMN2	Endo	0.028
chr8	80486434	80486933	TPD52	Endo	0.053
chr8	80486434	80486933	ZBTB10	Endo	0.371
chr8	80487113	80487612	TPD52	Endo	0.035
chr8	80487113	80487612	ZBTB10	Endo	0.246
chr8	80698545	80699044	STMN2	Endo	0.02
chr8	80873574	80874073	STMN2	Endo	0.036
chr8	80873574	80874073	TPD52	Endo	0.026
chr8	80873574	80874073	ZNF704	Endo	0.434
chr8	80893596	80894095	STMN2	Endo	0.03
chr8	81281173	81281672	FABP5	Endo	0.423
chr8	81289410	81289909	FABP5	Endo	0.146
chr8	81721079	81721578	CHMP4C	Endo	0.113
chr8	81721079	81721578	ZFAND1	Endo	0.113
chr8	81841514	81842013	SNX16	Endo	0.203
chr8	85245242	85245741	RALYL	Endo	0.022
chr8	85245242	85245741	CA3	Endo	0.02
chr8	85959003	85959502	ATP6V0D2	Endo	0.027
chr8	85959792	85960291	ATP6V0D2	Endo	0.131
chr8	85959792	85960291	CNBD1	Endo	0.024
chr8	85973322	85973821	ATP6V0D2	Endo	0.123
chr8	85993889	85994388	CA3	Endo	0.035
chr8	85993889	85994388	ATP6V0D2	Endo	0.182
chr8	85993889	85994388	CNBD1	Endo	0.024
chr8	86508419	86508918	RALYL	Endo	0.025
chr8	86508419	86508918	CA3	Endo	0.033
chr8	86508419	86508918	ATP6V0D2	Endo	0.028
chr8	86508419	86508918	RMDN1	Endo	0.08
chr8	86508419	86508918	CPNE3	Endo	0.08
chr8	86508419	86508918	CNGB3	Endo	0.086
chr8	86508419	86508918	CNBD1	Endo	0.084
chr8	86703279	86703778	CNGB3	Endo	0.035
chr8	86703279	86703778	CNBD1	Endo	0.026
chr8	86785123	86785622	CNGB3	Endo	0.021
chr8	89983977	89984476	CNGB3	Endo	0.026
chr8	89983977	89984476	CNBD1	Endo	0.037
chr8	89983977	89984476	DECR1	Endo	0.036
chr8	89983977	89984476	NBN	Endo	0.036
chr8	89983977	89984476	CALB1	Endo	0.125
chr8	89983977	89984476	TMEM64	Endo	0.025
chr8	89983977	89984476	NECAB1	Endo	0.025
chr8	89983977	89984476	LRRC69	Endo	0.047
chr8	89983977	89984476	SLC26A7	Endo	0.041
chr8	90644816	90645315	CALB1	Endo	0.024
chr8	90645475	90645974	CNBD1	Endo	0.022
chr8	90645475	90645974	CALB1	Endo	0.052
chr8	90645475	90645974	TMEM64	Endo	0.03
chr8	90645475	90645974	NECAB1	Endo	0.03
chr8	90645475	90645974	LRRC69	Endo	0.04
chr8	90645475	90645974	SLC26A7	Endo	0.041
chr8	91081565	91082064	LRRC69	Endo	0.036
chr8	91219455	91219954	SLC26A7	Endo	0.108
chr8	92965421	92965920	CALB1	Endo	0.029
chr8	92965421	92965920	LRRC69	Endo	0.026
chr8	92965421	92965920	SLC26A7	Endo	0.051
chr8	92965421	92965920	TRIQK	Endo	0.164
chr8	92965421	92965920	FAM92A	Endo	0.042
chr8	92965421	92965920	PDP1	Endo	0.044
chr8	92965421	92965920	GEM	Endo	0.025
chr8	93700275	93700774	FAM92A	Endo	0.234
chr8	93822265	93822764	PDP1	Endo	0.024
chr8	93881005	93881504	PDP1	Endo	0.041
chr8	93916456	93916955	CALB1	Endo	0.023
chr8	93916456	93916955	LRRC69	Endo	0.044
chr8	93916456	93916955	SLC26A7	Endo	0.032
chr8	93916456	93916955	TRIQK	Endo	0.053
chr8	93916456	93916955	FAM92A	Endo	0.095
chr8	93916456	93916955	TMEM67	Endo	0.025
chr8	93916456	93916955	PDP1	Endo	0.151
chr8	93916456	93916955	GEM	Endo	0.023
chr8	93916456	93916955	FSBP	Endo	0.03
chr8	93916456	93916955	RAD54B	Endo	0.022
chr8	93916456	93916955	C8orf37	Endo	0.053
chr8	93917442	93917941	LRRC69	Endo	0.028
chr8	93917442	93917941	SLC26A7	Endo	0.021
chr8	93917442	93917941	TRIQK	Endo	0.035
chr8	93917442	93917941	FAM92A	Endo	0.062
chr8	93917442	93917941	PDP1	Endo	0.098
chr8	93917442	93917941	C8orf37	Endo	0.034
chr8	94822926	94823425	LRRC69	Endo	0.02
chr8	94822926	94823425	INTS8	Endo	0.193
chr8	94822926	94823425	C8orf37	Endo	0.073
chr8	95024671	95025170	INTS8	Endo	0.025
chr8	95024671	95025170	C8orf37	Endo	0.062
chr8	97259928	97260427	TSPYL5	Endo	0.029
chr8	98292386	98292885	NIPAL2	Endo	0.203
chr8	98293328	98293827	NIPAL2	Endo	0.263
chr8	98825658	98826157	STK3	Endo	0.027
chr8	98825658	98826157	RGS22	Endo	0.028
chr8	98940856	98941355	STK3	Endo	0.462
chr8	100158629	100159128	POLR2K	Endo	0.053
chr8	100158629	100159128	SPAG1	Endo	0.053
chr8	100212731	100213230	RGS22	Endo	0.023
chr8	100309946	100310445	RGS22	Endo	0.043
chr8	100309946	100310445	RNF19A	Endo	0.085
chr8	100309946	100310445	SNX31	Endo	0.034
chr8	100334605	100335104	RNF19A	Endo	0.306
chr8	100667483	100667982	SNX31	Endo	0.329
chr8	100950428	100950927	YWHAZ	Endo	0.192
chr8	100951104	100951603	YWHAZ	Endo	0.145
chr8	100951824	100952323	RGS22	Endo	0.022
chr8	100951824	100952323	YWHAZ	Endo	0.312
chr8	101204909	101205408	ZNF706	Endo	0.309
chr8	102123893	102124392	NCALD	Endo	0.628
chr8	102411723	102412222	UBR5	Endo	0.273
chr8	102654040	102654539	KLF10	Endo	0.473
chr8	102862882	102863381	AZIN1	Endo	0.027
chr8	102862882	102863381	ANGPT1	Endo	0.022
chr8	102863995	102864494	AZIN1	Endo	0.037
chr8	102863995	102864494	OXR1	Endo	0.025
chr8	102863995	102864494	ANGPT1	Endo	0.029
chr8	102894485	102894984	AZIN1	Endo	0.558
chr8	103152138	103152637	BAALC	Endo	0.041
chr8	103498539	103499038	RIMS2	Endo	0.031
chr8	103511922	103512421	RIMS2	Endo	0.027
chr8	105319191	105319690	OXR1	Endo	0.035
chr8	106269939	106270438	ZFPM2	Endo	0.03
chr8	106269939	106270438	OXR1	Endo	0.073
chr8	106269939	106270438	ANGPT1	Endo	0.082
chr8	106269939	106270438	RSPO2	Endo	0.021
chr8	106657611	106658110	OXR1	Endo	0.059
chr8	106657611	106658110	ANGPT1	Endo	0.063
chr8	106725804	106726303	ANGPT1	Endo	0.022
chr8	106759950	106760449	ANGPT1	Endo	0.025
chr8	106765162	106765661	ANGPT1	Endo	0.022
chr8	108248593	108249092	ANGPT1	Endo	0.032
chr8	108248593	108249092	EIF3E	Endo	0.032
chr8	109644476	109644975	ANGPT1	Endo	0.029
chr8	109644476	109644975	PKHD1L1	Endo	0.021
chr8	109644476	109644975	SYBU	Endo	0.021
chr8	109644476	109644975	CSMD3	Endo	0.022
chr8	110894353	110894852	CSMD3	Endo	0.034
chr8	112673435	112673934	CSMD3	Endo	0.022
chr8	115648072	115648571	CSMD3	Endo	0.024
chr8	115648072	115648571	TRPS1	Endo	0.042
chr8	115667383	115667882	CSMD3	Endo	0.022
chr8	115667383	115667882	TRPS1	Endo	0.033
chr8	115668223	115668722	CSMD3	Endo	0.029
chr8	115668223	115668722	TRPS1	Endo	0.045
chr8	115668223	115668722	COLEC10	Endo	0.026
chr8	115668733	115669232	CSMD3	Endo	0.053
chr8	115668733	115669232	TRPS1	Endo	0.081
chr8	115668733	115669232	COLEC10	Endo	0.047
chr8	115779216	115779715	TRPS1	Endo	0.055
chr8	116755587	116756086	TRPS1	Endo	0.035
chr8	116755587	116756086	UTP23	Endo	0.028
chr8	116755587	116756086	EIF3H	Endo	0.028
chr8	116873511	116874010	RAD21	Endo	0.131
chr8	117228153	117228652	CSMD3	Endo	0.021
chr8	118621073	118621572	SAMD12	Endo	0.353
chr8	118621073	118621572	MAL2	Endo	0.024
chr8	119638651	119639150	MAL2	Endo	0.031
chr8	119657403	119657902	ENPP2	Endo	0.026
chr8	119906682	119907181	COL14A1	Endo	0.022
chr8	119919581	119920080	COL14A1	Endo	0.021
chr8	119982595	119983094	COL14A1	Endo	0.036
chr8	120017328	120017827	COL14A1	Endo	0.03
chr8	122780062	122780561	ZHX2	Endo	0.222
chr8	122782333	122782832	ZHX2	Endo	0.264
chr8	122788935	122789434	ZHX2	Endo	0.215
chr8	123072354	123072853	SNTB1	Endo	0.021
chr8	123072354	123072853	TBC1D31	Endo	0.021
chr8	123072354	123072853	DERL1	Endo	0.021
chr8	123274430	123274929	COLEC10	Endo	0.023
chr8	123274430	123274929	MAL2	Endo	0.024
chr8	123274430	123274929	SNTB1	Endo	0.057
chr8	123274430	123274929	HAS2	Endo	0.026
chr8	123274430	123274929	C8orf76	Endo	0.069
chr8	123274430	123274929	ZHX1	Endo	0.936
chr8	123274430	123274929	TRMT12	Endo	0.025
chr8	124523186	124523685	NDUFB9	Endo	0.026
chr8	124523186	124523685	TATDN1	Endo	0.026
chr8	124726828	124727327	MTSS1	Endo	0.193
chr8	127733877	127734376	MYC	Endo	0.202
chr8	127736027	127736526	MYC	Endo	0.333
chr8	127737508	127738007	MYC	Endo	0.251
chr8	127738032	127738531	MYC	Endo	0.148
chr8	130015654	130016153	FAM49B	Endo	0.369
chr8	131022468	131022967	ADCY8	Endo	0.041
chr8	132875386	132875885	TG	Endo	0.093
chr8	133025879	133026378	SLA	Endo	0.021
chr8	133202781	133203280	TG	Endo	0.052
chr8	133209232	133209731	TG	Endo	0.041
chr8	133296989	133297488	TG	Endo	0.105
chr8	133296989	133297488	SLA	Endo	0.056
chr8	133296989	133297488	NDRG1	Endo	0.469
chr8	133385287	133385786	SLA	Endo	0.022
chr8	133385287	133385786	NDRG1	Endo	0.025
chr8	133393017	133393516	SLA	Endo	0.02
chr8	133406440	133406939	TG	Endo	0.02
chr8	133406440	133406939	SLA	Endo	0.044
chr8	133406440	133406939	NDRG1	Endo	0.032
chr8	133437571	133438070	NDRG1	Endo	0.022
chr8	133453249	133453748	TG	Endo	0.032
chr8	133453249	133453748	SLA	Endo	0.024
chr8	133453249	133453748	NDRG1	Endo	0.023
chr8	133486070	133486569	TG	Endo	0.027
chr8	133569517	133570016	SLA	Endo	0.021
chr8	133569517	133570016	ST3GAL1	Endo	0.03
chr8	134832130	134832629	TG	Endo	0.025
chr8	134832130	134832629	SLA	Endo	0.066
chr8	134832130	134832629	ZFAT	Endo	0.027
chr8	138479758	138480257	FAM135B	Endo	0.032
chr8	140456955	140457454	TRAPPC9	Endo	0.195
chr8	140464050	140464549	TRAPPC9	Endo	0.04
chr8	141001024	141001523	PTK2	Endo	0.834
chr8	141096364	141096863	DENND3	Endo	0.035
chr8	141127518	141128017	DENND3	Endo	0.033
chr8	141128220	141128719	DENND3	Endo	0.101
chr8	141128220	141128719	SLC45A4	Endo	0.02
chr8	142409535	142410034	TSNARE1	Endo	0.048
chr8	142447388	142447887	ADGRB1	Endo	0.569
chr8	142452663	142453162	ADGRB1	Endo	0.064
chr8	142457844	142458343	ADGRB1	Endo	0.029
chr8	142739048	142739547	JRK	Endo	0.027
chr8	142739048	142739547	LY6K	Endo	0.024
chr8	142776539	142777038	LYNX1	Endo	0.129
chr8	143281478	143281977	ZNF696	Endo	0.602
chr8	143291095	143291594	ZNF696	Endo	0.044
chr8	143334609	143335108	TOP1MT	Endo	0.041
chr8	143547157	143547656	ZC3H3	Endo	0.141
chr8	143557986	143558485	GSDMD	Endo	0.312
chr8	143558642	143559141	GSDMD	Endo	0.126
chr8	143616756	143617255	TSTA3	Endo	0.172
chr8	143823141	143823640	PUF60	Endo	0.262
chr8	143951917	143952416	PLEC	Endo	0.021
chr8	143952555	143953054	PLEC	Endo	0.026
chr8	143953215	143953714	PLEC	Endo	0.024
chr8	143982348	143982847	GRINA	Endo	0.03
chr8	143986224	143986723	PLEC	Endo	0.034
chr8	143986224	143986723	GRINA	Endo	0.087
chr8	143986224	143986723	PARP10	Endo	0.035
chr8	144008264	144008763	GRINA	Endo	0.022
chr8	144019657	144020156	PARP10	Endo	0.249
chr8	144060483	144060982	OPLAH	Endo	0.438
chr8	144146981	144147480	MROH1	Endo	0.244
chr8	144274324	144274823	SCX	Endo	0.037
chr8	144292284	144292783	BOP1	Endo	0.103
chr8	144292284	144292783	HSF1	Endo	0.103
chr8	144358257	144358756	SLC52A2	Endo	0.607
chr8	144358257	144358756	TMEM249	Endo	0.607
chr8	144358257	144358756	FBXL6	Endo	0.607
chr8	144362836	144363335	SLC52A2	Endo	0.02
chr8	144362836	144363335	TMEM249	Endo	0.02
chr8	144362836	144363335	FBXL6	Endo	0.02
chr8	144373693	144374192	SLC52A2	Endo	0.028
chr8	144373693	144374192	TMEM249	Endo	0.028
chr8	144373693	144374192	FBXL6	Endo	0.028
chr8	144373693	144374192	ADCK5	Endo	0.599
chr8	144373693	144374192	SLC39A4	Endo	0.027
chr8	144373693	144374192	ARHGAP39	Endo	0.034
chr8	144429147	144429646	SLC39A4	Endo	0.057
chr8	144429147	144429646	VPS28	Endo	0.253
chr8	144462624	144463123	SLC39A4	Endo	0.03
chr8	144462624	144463123	TONSL	Endo	0.035
chr8	144462624	144463123	CYHR1	Endo	0.404
chr8	144462624	144463123	KIFC2	Endo	0.404
chr8	144462624	144463123	PPP1R16A	Endo	0.041
chr8	144462624	144463123	ARHGAP39	Endo	0.03
chr8	144500737	144501236	MFSD3	Endo	0.212
chr8	144509628	144510127	MFSD3	Endo	0.228
chr8	144522266	144522765	LRRC14	Endo	0.031
chr8	144522266	144522765	LRRC24	Endo	0.403
chr8	144522266	144522765	C8orf82	Endo	0.403
chr8	144615508	144616007	ARHGAP39	Endo	0.037
chr8	144755246	144755745	ZNF251	Endo	0.869
chr8	145056978	145057477	C8orf33	Endo	0.186
chr8	145057730	145058229	C8orf33	Endo	0.249
chr6	188676	189175	CDYL	Endo	0.059
chr6	188676	189175	ECI2	Endo	0.039
chr6	188676	189175	FAM217A	Endo	0.021
chr6	188676	189175	C6orf201	Endo	0.023
chr6	188676	189175	PRPF4B	Endo	0.021
chr6	292412	292911	CDYL	Endo	0.38
chr6	292412	292911	ECI2	Endo	0.146
chr6	292412	292911	FAM217A	Endo	0.141
chr6	292412	292911	C6orf201	Endo	0.129
chr6	292412	292911	PRPF4B	Endo	0.136
chr6	292412	292911	FAM50B	Endo	0.077
chr6	292412	292911	PXDC1	Endo	0.104
chr6	292412	292911	SLC22A23	Endo	0.05
chr6	292412	292911	TUBB2B	Endo	0.032
chr6	292412	292911	PSMG4	Endo	0.032
chr6	292412	292911	TUBB2A	Endo	0.026
chr6	292412	292911	BPHL	Endo	0.026
chr6	292412	292911	RIPK1	Endo	0.026
chr6	292412	292911	NQO2	Endo	0.023
chr6	292412	292911	SERPINB6	Endo	0.02
chr6	292412	292911	DUSP22	Endo	0.396
chr6	307344	307843	ECI2	Endo	0.031
chr6	307344	307843	FAM217A	Endo	0.03
chr6	307344	307843	C6orf201	Endo	0.028
chr6	307344	307843	PRPF4B	Endo	0.029
chr6	307344	307843	PXDC1	Endo	0.022
chr6	452960	453459	ECI2	Endo	0.034
chr6	452960	453459	FAM217A	Endo	0.033
chr6	452960	453459	C6orf201	Endo	0.104
chr6	452960	453459	PRPF4B	Endo	0.044
chr6	452960	453459	PXDC1	Endo	0.026
chr6	487842	488341	ECI2	Endo	0.056
chr6	487842	488341	FAM217A	Endo	0.057
chr6	487842	488341	C6orf201	Endo	0.052
chr6	487842	488341	PRPF4B	Endo	0.048
chr6	487842	488341	FAM50B	Endo	0.027
chr6	487842	488341	PXDC1	Endo	0.037
chr6	562002	562501	ECI2	Endo	0.038
chr6	562002	562501	FAM217A	Endo	0.036
chr6	562002	562501	C6orf201	Endo	0.033
chr6	562002	562501	PRPF4B	Endo	0.035
chr6	562002	562501	PXDC1	Endo	0.028
chr6	562002	562501	TUBB2B	Endo	0.024
chr6	562002	562501	PSMG4	Endo	0.024
chr6	699200	699699	ECI2	Endo	0.032
chr6	699200	699699	FAM217A	Endo	0.03
chr6	699200	699699	C6orf201	Endo	0.027
chr6	699200	699699	PRPF4B	Endo	0.031
chr6	699200	699699	FAM50B	Endo	0.044
chr6	699200	699699	PXDC1	Endo	0.023
chr6	699200	699699	EXOC2	Endo	0.161
chr6	710682	711181	ECI2	Endo	0.089
chr6	710682	711181	FAM217A	Endo	0.084
chr6	710682	711181	C6orf201	Endo	0.077
chr6	710682	711181	PRPF4B	Endo	0.083
chr6	710682	711181	FAM50B	Endo	0.119
chr6	710682	711181	PXDC1	Endo	0.063
chr6	710682	711181	SLC22A23	Endo	0.031
chr6	710682	711181	TUBB2B	Endo	0.02
chr6	710682	711181	PSMG4	Endo	0.02
chr6	710682	711181	NQO2	Endo	0.038
chr6	710682	711181	SERPINB6	Endo	0.036
chr6	710682	711181	HUS1B	Endo	0.03
chr6	721919	722418	ECI2	Endo	0.026
chr6	721919	722418	FAM217A	Endo	0.024
chr6	721919	722418	C6orf201	Endo	0.022
chr6	721919	722418	PRPF4B	Endo	0.026
chr6	814728	815227	ECI2	Endo	0.02
chr6	814728	815227	PXDC1	Endo	0.024
chr6	842065	842564	ECI2	Endo	0.079
chr6	842065	842564	FAM217A	Endo	0.085
chr6	842065	842564	C6orf201	Endo	0.067
chr6	842065	842564	PRPF4B	Endo	0.072
chr6	842065	842564	FAM50B	Endo	0.119
chr6	842065	842564	PXDC1	Endo	0.057
chr6	842065	842564	SLC22A23	Endo	0.029
chr6	842065	842564	RIPK1	Endo	0.033
chr6	842065	842564	SERPINB1	Endo	0.027
chr6	842065	842564	HUS1B	Endo	0.03
chr6	848993	849492	ECI2	Endo	0.029
chr6	848993	849492	FAM217A	Endo	0.031
chr6	848993	849492	C6orf201	Endo	0.025
chr6	848993	849492	PRPF4B	Endo	0.026
chr6	848993	849492	FAM50B	Endo	0.044
chr6	848993	849492	PXDC1	Endo	0.021
chr6	881167	881666	FAM217A	Endo	0.029
chr6	881167	881666	C6orf201	Endo	0.027
chr6	881167	881666	PRPF4B	Endo	0.03
chr6	881167	881666	FAM50B	Endo	0.026
chr6	881167	881666	PXDC1	Endo	0.024
chr6	912773	913272	C6orf201	Endo	0.022
chr6	912773	913272	PRPF4B	Endo	0.023
chr6	912773	913272	PXDC1	Endo	0.021
chr6	1024470	1024969	PXDC1	Endo	0.028
chr6	1044124	1044623	FAM50B	Endo	0.027
chr6	1044124	1044623	PXDC1	Endo	0.045
chr6	1047775	1048274	FAM50B	Endo	0.035
chr6	1047775	1048274	PXDC1	Endo	0.058
chr6	1047775	1048274	SLC22A23	Endo	0.025
chr6	1075401	1075900	PXDC1	Endo	0.063
chr6	1190281	1190780	PXDC1	Endo	0.023
chr6	1317378	1317877	SLC22A23	Endo	0.026
chr6	1317378	1317877	TUBB2A	Endo	0.027
chr6	1317378	1317877	BPHL	Endo	0.027
chr6	1317378	1317877	SERPINB9	Endo	0.023
chr6	1317378	1317877	FOXQ1	Endo	0.177
chr6	1381745	1382244	SLC22A23	Endo	0.143
chr6	1381745	1382244	TUBB2B	Endo	0.046
chr6	1381745	1382244	PSMG4	Endo	0.046
chr6	1381745	1382244	TUBB2A	Endo	0.037
chr6	1381745	1382244	BPHL	Endo	0.053
chr6	1381745	1382244	RIPK1	Endo	0.036
chr6	1381745	1382244	NQO2	Endo	0.051
chr6	1381745	1382244	SERPINB6	Endo	0.029
chr6	1381745	1382244	SERPINB9	Endo	0.031
chr6	1381745	1382244	SERPINB1	Endo	0.029
chr6	1381745	1382244	WRNIP1	Endo	0.033
chr6	1381745	1382244	MYLK4	Endo	0.028
chr6	1381745	1382244	FOXF2	Endo	0.455
chr6	1383689	1384188	SLC22A23	Endo	0.137
chr6	1383689	1384188	TUBB2B	Endo	0.044
chr6	1383689	1384188	PSMG4	Endo	0.044
chr6	1383689	1384188	TUBB2A	Endo	0.036
chr6	1383689	1384188	BPHL	Endo	0.051
chr6	1383689	1384188	RIPK1	Endo	0.035
chr6	1383689	1384188	NQO2	Endo	0.049
chr6	1383689	1384188	SERPINB6	Endo	0.028
chr6	1383689	1384188	SERPINB9	Endo	0.029
chr6	1383689	1384188	SERPINB1	Endo	0.028
chr6	1383689	1384188	WRNIP1	Endo	0.032
chr6	1383689	1384188	MYLK4	Endo	0.026
chr6	1383689	1384188	FOXF2	Endo	0.436
chr6	1523862	1524361	RIPK1	Endo	0.02
chr6	1554943	1555442	TUBB2B	Endo	0.032
chr6	1554943	1555442	PSMG4	Endo	0.032
chr6	1554943	1555442	TUBB2A	Endo	0.024
chr6	1554943	1555442	BPHL	Endo	0.027
chr6	1554943	1555442	RIPK1	Endo	0.024
chr6	1554943	1555442	NQO2	Endo	0.055
chr6	1554943	1555442	SERPINB6	Endo	0.052
chr6	1554943	1555442	SERPINB9	Endo	0.039
chr6	1554943	1555442	WRNIP1	Endo	0.022
chr6	1596170	1596669	TUBB2B	Endo	0.025
chr6	1596170	1596669	PSMG4	Endo	0.025
chr6	1596170	1596669	TUBB2A	Endo	0.022
chr6	1596170	1596669	BPHL	Endo	0.02
chr6	1596170	1596669	RIPK1	Endo	0.031
chr6	1596170	1596669	NQO2	Endo	0.023
chr6	1596170	1596669	SERPINB6	Endo	0.037
chr6	1596170	1596669	SERPINB9	Endo	0.034
chr6	1596170	1596669	SERPINB1	Endo	0.036
chr6	1596170	1596669	WRNIP1	Endo	0.035
chr6	1596170	1596669	MYLK4	Endo	0.03
chr6	1604235	1604734	TUBB2B	Endo	0.052
chr6	1604235	1604734	PSMG4	Endo	0.052
chr6	1604235	1604734	TUBB2A	Endo	0.046
chr6	1604235	1604734	BPHL	Endo	0.042
chr6	1604235	1604734	RIPK1	Endo	0.046
chr6	1604235	1604734	NQO2	Endo	0.051
chr6	1604235	1604734	SERPINB6	Endo	0.074
chr6	1604235	1604734	SERPINB9	Endo	0.063
chr6	1604235	1604734	SERPINB1	Endo	0.07
chr6	1604235	1604734	WRNIP1	Endo	0.078
chr6	1604235	1604734	MYLK4	Endo	0.054
chr6	1604235	1604734	FOXC1	Endo	0.332
chr6	1619896	1620395	TUBB2B	Endo	0.033
chr6	1619896	1620395	PSMG4	Endo	0.033
chr6	1619896	1620395	TUBB2A	Endo	0.044
chr6	1619896	1620395	BPHL	Endo	0.028
chr6	1619896	1620395	RIPK1	Endo	0.062
chr6	1619896	1620395	NQO2	Endo	0.037
chr6	1619896	1620395	SERPINB6	Endo	0.032
chr6	1619896	1620395	SERPINB9	Endo	0.024
chr6	1619896	1620395	SERPINB1	Endo	0.023
chr6	1619896	1620395	WRNIP1	Endo	0.042
chr6	1634016	1634515	TUBB2B	Endo	0.028
chr6	1634016	1634515	PSMG4	Endo	0.028
chr6	1634016	1634515	TUBB2A	Endo	0.048
chr6	1634016	1634515	BPHL	Endo	0.031
chr6	1634016	1634515	RIPK1	Endo	0.039
chr6	1634016	1634515	NQO2	Endo	0.036
chr6	1634016	1634515	SERPINB6	Endo	0.031
chr6	1634016	1634515	SERPINB9	Endo	0.025
chr6	1634016	1634515	SERPINB1	Endo	0.041
chr6	1634016	1634515	WRNIP1	Endo	0.028
chr6	1635608	1636107	TUBB2A	Endo	0.026
chr6	1635608	1636107	RIPK1	Endo	0.021
chr6	1635608	1636107	SERPINB1	Endo	0.022
chr6	1641351	1641850	TUBB2A	Endo	0.026
chr6	1641351	1641850	NQO2	Endo	0.033
chr6	1641351	1641850	SERPINB6	Endo	0.028
chr6	1641351	1641850	SERPINB1	Endo	0.025
chr6	1679541	1680040	TUBB2B	Endo	0.027
chr6	1679541	1680040	PSMG4	Endo	0.027
chr6	1685981	1686480	TUBB2B	Endo	0.034
chr6	1685981	1686480	PSMG4	Endo	0.034
chr6	1685981	1686480	TUBB2A	Endo	0.022
chr6	1685981	1686480	SERPINB9	Endo	0.02
chr6	1685981	1686480	WRNIP1	Endo	0.031
chr6	1698393	1698892	TUBB2B	Endo	0.023
chr6	1698393	1698892	PSMG4	Endo	0.023
chr6	1698393	1698892	BPHL	Endo	0.022
chr6	1698393	1698892	WRNIP1	Endo	0.031
chr6	1698393	1698892	MYLK4	Endo	0.022
chr6	1724520	1725019	BPHL	Endo	0.035
chr6	1778501	1779000	TUBB2A	Endo	0.02
chr6	1797519	1798018	TUBB2A	Endo	0.022
chr6	1797519	1798018	NQO2	Endo	0.025
chr6	1797519	1798018	SERPINB9	Endo	0.027
chr6	1832721	1833220	SERPINB1	Endo	0.023
chr6	1871917	1872416	NQO2	Endo	0.023
chr6	1871917	1872416	SERPINB6	Endo	0.021
chr6	2127387	2127886	SERPINB1	Endo	0.022
chr6	2203160	2203659	MYLK4	Endo	0.022
chr6	2988874	2989373	HUS1B	Endo	0.03
chr6	2999584	3000083	HUS1B	Endo	0.025
chr6	4775530	4776029	F13A1	Endo	0.026
chr6	4776035	4776534	F13A1	Endo	0.035
chr6	5996082	5996581	NRN1	Endo	0.021
chr6	6008555	6009054	NRN1	Endo	0.559
chr6	6008555	6009054	F13A1	Endo	0.039
chr6	6008555	6009054	LY86	Endo	0.025
chr6	6546987	6547486	F13A1	Endo	0.025
chr6	6546987	6547486	LY86	Endo	0.02
chr6	6596343	6596842	LY86	Endo	0.104
chr6	6654750	6655249	LY86	Endo	0.021
chr6	6686921	6687420	SSR1	Endo	0.021
chr6	7108110	7108609	RREB1	Endo	0.345
chr6	7108855	7109354	RREB1	Endo	0.273
chr6	7312398	7312897	SSR1	Endo	0.035
chr6	7313000	7313499	F13A1	Endo	0.023
chr6	7313000	7313499	SSR1	Endo	0.098
chr6	7542139	7542638	DSP	Endo	0.271
chr6	7542752	7543251	DSP	Endo	0.318
chr6	7728166	7728665	BMP6	Endo	0.264
chr6	8108160	8108659	EEF1E1	Endo	0.106
chr6	10404045	10404544	TFAP2A	Endo	0.175
chr6	10411500	10411999	TFAP2A	Endo	0.414
chr6	10510454	10510953	GCNT2	Endo	0.055
chr6	10528028	10528527	GCNT2	Endo	0.03
chr6	11202755	11203254	NEDD9	Endo	0.031
chr6	11218576	11219075	NEDD9	Endo	0.029
chr6	11231855	11232354	NEDD9	Endo	0.037
chr6	11232364	11232863	GCNT2	Endo	0.023
chr6	11232364	11232863	SYCP2L	Endo	0.033
chr6	11232364	11232863	NEDD9	Endo	0.077
chr6	11356654	11357153	NEDD9	Endo	0.029
chr6	11370001	11370500	NEDD9	Endo	0.142
chr6	12010677	12011176	HIVEP1	Endo	0.044
chr6	12011375	12011874	GCNT2	Endo	0.023
chr6	12011375	12011874	SYCP2L	Endo	0.032
chr6	12011375	12011874	NEDD9	Endo	0.037
chr6	12011375	12011874	HIVEP1	Endo	0.121
chr6	12011375	12011874	PHACTR1	Endo	0.035
chr6	12957652	12958151	RNF182	Endo	0.022
chr6	13554866	13555365	PHACTR1	Endo	0.029
chr6	14210870	14211369	SYCP2L	Endo	0.027
chr6	14210870	14211369	RNF182	Endo	0.042
chr6	15244720	15245219	JARID2	Endo	0.228
chr6	15248472	15248971	RNF182	Endo	0.023
chr6	15248472	15248971	JARID2	Endo	0.308
chr6	15661743	15662242	DTNBP1	Endo	0.084
chr6	16239519	16240018	GMPR	Endo	0.243
chr6	16760131	16760630	ATXN1	Endo	0.402
chr6	17986585	17987084	KIF13A	Endo	0.229
chr6	18370846	18371345	RNF144B	Endo	0.027
chr6	19804529	19805028	ID4	Endo	0.029
chr6	20403181	20403680	E2F3	Endo	0.303
chr6	20528260	20528759	CDKAL1	Endo	0.022
chr6	20528976	20529475	CDKAL1	Endo	0.028
chr6	21594598	21595097	SOX4	Endo	0.228
chr6	24720549	24721048	NRSN1	Endo	0.024
chr6	24720549	24721048	C6orf62	Endo	0.168
chr6	24720549	24721048	RIPOR2	Endo	0.034
chr6	24721122	24721621	NRSN1	Endo	0.046
chr6	24721122	24721621	DCDC2	Endo	0.036
chr6	24721122	24721621	KIAA0319	Endo	0.023
chr6	24721122	24721621	C6orf62	Endo	0.317
chr6	24721122	24721621	RIPOR2	Endo	0.065
chr6	25992321	25992820	DCDC2	Endo	0.021
chr6	25992321	25992820	RIPOR2	Endo	0.033
chr6	25992321	25992820	TRIM38	Endo	0.031
chr6	26055144	26055643	HIST1H1C	Endo	0.297
chr6	26122735	26123234	HIST1H4C	Endo	0.025
chr6	26122735	26123234	HIST1H2BC	Endo	0.266
chr6	26122735	26123234	HIST1H2AC	Endo	0.266
chr6	26156885	26157384	HIST1H1E	Endo	0.203
chr6	26156885	26157384	HIST1H2BD	Endo	0.203
chr6	26183374	26183873	HIST1H2BE	Endo	0.034
chr6	26183374	26183873	HIST1H3D	Endo	0.022
chr6	26183374	26183873	HIST1H2AD	Endo	0.022
chr6	26195249	26195748	HIST1H3D	Endo	0.219
chr6	26195249	26195748	HIST1H2AD	Endo	0.219
chr6	26205107	26205606	HIST1H4E	Endo	0.184
chr6	26205107	26205606	HIST1H2BG	Endo	0.025
chr6	26205107	26205606	HIST1H2AE	Endo	0.025
chr6	26205764	26206263	HIST1H4E	Endo	0.142
chr6	26223117	26223616	HIST1H3E	Endo	0.07
chr6	26233633	26234132	HIST1H1D	Endo	0.206
chr6	26233633	26234132	HIST1H4F	Endo	0.022
chr6	26286270	26286769	HIST1H4H	Endo	0.209
chr6	26421117	26421616	BTN3A1	Endo	0.036
chr6	26421117	26421616	BTN3A3	Endo	0.029
chr6	26473671	26474170	BTN2A1	Endo	0.021
chr6	26520707	26521206	BTN3A1	Endo	0.025
chr6	26520707	26521206	BTN3A3	Endo	0.024
chr6	26520707	26521206	HMGN4	Endo	0.03
chr6	26532765	26533264	HMGN4	Endo	0.196
chr6	26537287	26537786	HMGN4	Endo	0.34
chr6	26595629	26596128	ABT1	Endo	0.27
chr6	27139270	27139769	HIST1H2BJ	Endo	0.123
chr6	27388401	27388900	ZNF391	Endo	0.039
chr6	27478557	27479056	ZNF184	Endo	0.238
chr6	27479396	27479895	ZNF184	Endo	0.261
chr6	28104511	28105010	ZSCAN16	Endo	0.025
chr6	28136539	28137038	ZSCAN16	Endo	0.052
chr6	28136539	28137038	ZKSCAN8	Endo	0.05
chr6	28218446	28218945	ZSCAN9	Endo	0.029
chr6	28335244	28335743	PGBD1	Endo	0.022
chr6	28335244	28335743	ZKSCAN3	Endo	0.075
chr6	28335244	28335743	ZSCAN31	Endo	0.033
chr6	28383129	28383628	ZSCAN12	Endo	0.036
chr6	28922846	28923345	TRIM27	Endo	0.207
chr6	29632301	29632800	GABBR1	Endo	0.296
chr6	29649851	29650350	MOG	Endo	0.672
chr6	29942186	29942685	HLA-A	Endo	0.872
chr6	30060950	30061449	PPP1R11	Endo	0.324
chr6	30481986	30482485	HLA-E	Endo	0.142
chr6	30483673	30484172	HLA-E	Endo	0.112
chr6	30614776	30615275	MRPS18B	Endo	0.384
chr6	30614776	30615275	PPP1R10	Endo	0.384
chr6	30678887	30679386	DHX16	Endo	0.396
chr6	30686425	30686924	PPP1R18	Endo	0.364
chr6	30721162	30721661	TUBB	Endo	0.362
chr6	30877641	30878140	DDR1	Endo	0.625
chr6	30915432	30915931	VARS2	Endo	0.196
chr6	31271106	31271605	HLA-C	Endo	0.209
chr6	31493649	31494148	MICB	Endo	0.342
chr6	31497669	31498168	MICB	Endo	0.473
chr6	31580730	31581229	LST1	Endo	0.802
chr6	31680603	31681102	LY6G5C	Endo	0.449
chr6	31681215	31681714	LY6G5C	Endo	0.387
chr6	31736113	31736612	DDAH2	Endo	0.21
chr6	31736113	31736612	MSH5	Endo	0.21
chr6	31736113	31736612	CLIC1	Endo	0.21
chr6	31821610	31822109	HSPA1B	Endo	0.178
chr6	31822171	31822670	HSPA1B	Endo	0.116
chr6	31863505	31864004	NEU1	Endo	0.176
chr6	31952254	31952753	NELFE	Endo	0.122
chr6	31952254	31952753	SKIV2L	Endo	0.122
chr6	32118742	32119241	TNXB	Endo	0.705
chr6	32175840	32176339	AGPAT1	Endo	0.295
chr6	32175840	32176339	RNF5	Endo	0.295
chr6	32196150	32196649	PBX2	Endo	0.207
chr6	32196150	32196649	GPSM3	Endo	0.207
chr6	32583774	32584273	HLA-DRB1	Endo	0.185
chr6	32665854	32666353	HLA-DQB1	Endo	0.094
chr6	32666463	32666962	HLA-DQB1	Endo	0.518
chr6	33073399	33073898	HLA-DPB1	Endo	0.291
chr6	33193044	33193543	COL11A2	Endo	0.724
chr6	33585555	33586054	BAK1	Endo	0.199
chr6	33589268	33589767	BAK1	Endo	0.229
chr6	33621077	33621576	ITPR3	Endo	0.344
chr6	33633397	33633896	ITPR3	Endo	0.037
chr6	33717776	33718275	UQCC2	Endo	0.033
chr6	33781336	33781835	LEMD2	Endo	0.079
chr6	34223835	34224334	HMGA1	Endo	0.022
chr6	34223835	34224334	PACSIN1	Endo	0.021
chr6	34526981	34527480	PACSIN1	Endo	0.026
chr6	34756393	34756892	SNRPC	Endo	0.164
chr6	34799006	34799505	UHRF1BP1	Endo	0.052
chr6	35259765	35260264	ZNF76	Endo	0.021
chr6	35318239	35318738	DEF6	Endo	0.025
chr6	35348230	35348729	PPARD	Endo	0.175
chr6	35688765	35689264	LHFPL5	Endo	0.025
chr6	35727304	35727803	FKBP5	Endo	0.273
chr6	35731243	35731742	FKBP5	Endo	0.031
chr6	35731243	35731742	ARMC12	Endo	0.415
chr6	35731243	35731742	LHFPL5	Endo	0.023
chr6	35731810	35732309	FKBP5	Endo	0.031
chr6	35731810	35732309	ARMC12	Endo	0.412
chr6	35731810	35732309	LHFPL5	Endo	0.023
chr6	35805059	35805558	LHFPL5	Endo	0.029
chr6	35920016	35920515	SRPK1	Endo	0.229
chr6	36386013	36386512	ETV7	Endo	0.119
chr6	36386686	36387185	ETV7	Endo	0.229
chr6	36423156	36423655	KCTD20	Endo	0.022
chr6	36441269	36441768	KCTD20	Endo	0.256
chr6	36678409	36678908	CDKN1A	Endo	0.604
chr6	36680248	36680747	MAPK13	Endo	0.024
chr6	36680248	36680747	CDKN1A	Endo	0.064
chr6	36822887	36823386	CPNE5	Endo	0.053
chr6	36827469	36827968	CPNE5	Endo	0.037
chr6	36885630	36886129	C6orf89	Endo	0.045
chr6	36885630	36886129	PPIL1	Endo	0.045
chr6	36885630	36886129	FGD2	Endo	0.026
chr6	36997660	36998159	FGD2	Endo	0.021
chr6	36998235	36998734	FGD2	Endo	0.038
chr6	37018069	37018568	FGD2	Endo	0.072
chr6	37169098	37169597	PIM1	Endo	0.027
chr6	37172036	37172535	PIM1	Endo	0.59
chr6	37674049	37674548	MDGA1	Endo	0.024
chr6	37680589	37681088	MDGA1	Endo	0.038
chr6	37691911	37692410	MDGA1	Endo	0.213
chr6	37697551	37698050	MDGA1	Endo	0.367
chr6	37705344	37705843	MDGA1	Endo	0.025
chr6	37818156	37818655	ZFAND3	Endo	0.026
chr6	39714718	39715217	KIF6	Endo	0.022
chr6	39715341	39715840	KIF6	Endo	0.024
chr6	41027884	41028383	UNC5CL	Endo	0.057
chr6	41071652	41072151	UNC5CL	Endo	0.031
chr6	41071652	41072151	NFYA	Endo	0.202
chr6	41071652	41072151	OARD1	Endo	0.071
chr6	41073489	41073988	UNC5CL	Endo	0.029
chr6	41073489	41073988	NFYA	Endo	0.184
chr6	41073489	41073988	OARD1	Endo	0.064
chr6	41683484	41683983	MDFI	Endo	0.02
chr6	41734011	41734510	TFEB	Endo	0.252
chr6	41734567	41735066	OARD1	Endo	0.026
chr6	41734567	41735066	TREM2	Endo	0.023
chr6	41734567	41735066	MDFI	Endo	0.025
chr6	41734567	41735066	TFEB	Endo	0.351
chr6	41734567	41735066	C6orf132	Endo	0.022
chr6	41734567	41735066	GUCA1B	Endo	0.02
chr6	41779736	41780235	UNC5CL	Endo	0.033
chr6	41779736	41780235	PRICKLE4	Endo	0.029
chr6	41779736	41780235	FRS3	Endo	0.029
chr6	41779736	41780235	TOMM6	Endo	0.029
chr6	41779736	41780235	C6orf132	Endo	0.02
chr6	41779736	41780235	GUCA1B	Endo	0.028
chr6	41941497	41941996	MED20	Endo	0.026
chr6	41941497	41941996	BYSL	Endo	0.026
chr6	42044111	42044610	CCND3	Endo	0.027
chr6	42044111	42044610	TAF8	Endo	0.027
chr6	42045663	42046162	CCND3	Endo	0.03
chr6	42045663	42046162	TAF8	Endo	0.03
chr6	42166355	42166854	C6orf132	Endo	0.022
chr6	42453023	42453522	TRERF1	Endo	0.428
chr6	42898787	42899286	C6orf226	Endo	0.129
chr6	43042366	43042865	KLC4	Endo	0.08
chr6	43174147	43174646	SRF	Endo	0.38
chr6	43174147	43174646	CUL9	Endo	0.07
chr6	43246717	43247216	TTBK1	Endo	0.594
chr6	43246717	43247216	CRIP3	Endo	0.02
chr6	43368571	43369070	ZNF318	Endo	0.173
chr6	43489205	43489704	TJAP1	Endo	0.028
chr6	43489205	43489704	POLR1C	Endo	0.021
chr6	43499258	43499757	POLR1C	Endo	0.025
chr6	43667158	43667657	MRPS18A	Endo	0.021
chr6	43702695	43703194	MRPS18A	Endo	0.041
chr6	44223315	44223814	SLC29A1	Endo	0.041
chr6	44237824	44238323	SLC29A1	Endo	0.036
chr6	44246795	44247294	SLC29A1	Endo	0.029
chr6	44246795	44247294	HSP90AB1	Endo	0.339
chr6	44246795	44247294	SLC35B2	Endo	0.039
chr6	44246795	44247294	NFKBIE	Endo	0.037
chr6	44246795	44247294	TMEM151B	Endo	0.032
chr6	44246795	44247294	AARS2	Endo	0.026
chr6	44246795	44247294	RUNX2	Endo	0.021
chr6	44247569	44248068	HSP90AB1	Endo	0.193
chr6	44247569	44248068	SLC35B2	Endo	0.022
chr6	44247569	44248068	NFKBIE	Endo	0.021
chr6	44256756	44257255	SLC35B2	Endo	0.312
chr6	44256756	44257255	NFKBIE	Endo	0.035
chr6	44256756	44257255	TMEM151B	Endo	0.064
chr6	46090020	46090519	CLIC5	Endo	0.022
chr6	46098545	46099044	CLIC5	Endo	0.046
chr6	46848862	46849361	ADGRF5	Endo	0.03
chr6	46903094	46903593	ADGRF5	Endo	0.039
chr6	46909350	46909849	ADGRF5	Endo	0.037
chr6	46921675	46922174	ADGRF5	Endo	0.048
chr6	46990240	46990739	ADGRF5	Endo	0.041
chr6	49532022	49532521	C6orf141	Endo	0.058
chr6	49565962	49566461	C6orf141	Endo	0.105
chr6	49606986	49607485	C6orf141	Endo	0.024
chr6	52362986	52363485	PAQR8	Endo	0.121
chr6	52362986	52363485	EFHC1	Endo	0.121
chr6	52419859	52420358	TMEM14A	Endo	0.021
chr6	52419859	52420358	GCLC	Endo	0.041
chr6	52419859	52420358	KLHL31	Endo	0.023
chr6	52664085	52664584	TMEM14A	Endo	0.072
chr6	52664085	52664584	KLHL31	Endo	0.021
chr6	53064597	53065096	FBXO9	Endo	0.144
chr6	53064597	53065096	ICK	Endo	0.282
chr6	53064597	53065096	GCLC	Endo	0.041
chr6	53065128	53065627	FBXO9	Endo	0.144
chr6	53065128	53065627	ICK	Endo	0.282
chr6	53065128	53065627	GCLC	Endo	0.041
chr6	53347805	53348304	ELOVL5	Endo	0.282
chr6	53347805	53348304	GCLC	Endo	0.022
chr6	53359140	53359639	C6orf141	Endo	0.026
chr6	53359140	53359639	FBXO9	Endo	0.039
chr6	53359140	53359639	ELOVL5	Endo	0.066
chr6	53359140	53359639	GCLC	Endo	0.091
chr6	53359140	53359639	KLHL31	Endo	0.057
chr6	53359140	53359639	MLIP	Endo	0.035
chr6	53359140	53359639	COL21A1	Endo	0.029
chr6	53544493	53544992	GCLC	Endo	0.063
chr6	53544493	53544992	KLHL31	Endo	0.057
chr6	53544493	53544992	MLIP	Endo	0.028
chr6	53547868	53548367	FBXO9	Endo	0.025
chr6	53547868	53548367	GCLC	Endo	0.111
chr6	53547868	53548367	KLHL31	Endo	0.101
chr6	53547868	53548367	MLIP	Endo	0.05
chr6	53547868	53548367	HMGCLL1	Endo	0.026
chr6	53547868	53548367	COL21A1	Endo	0.034
chr6	53651836	53652335	GCLC	Endo	0.031
chr6	53651836	53652335	KLHL31	Endo	0.148
chr6	53679364	53679863	KLHL31	Endo	0.034
chr6	53837754	53838253	MLIP	Endo	0.021
chr6	53906636	53907135	MLIP	Endo	0.028
chr6	53910728	53911227	MLIP	Endo	0.066
chr6	53916998	53917497	MLIP	Endo	0.046
chr6	53943151	53943650	MLIP	Endo	0.066
chr6	53955956	53956455	MLIP	Endo	0.033
chr6	56370078	56370577	COL21A1	Endo	0.062
chr6	56542514	56543013	COL21A1	Endo	0.057
chr6	56843033	56843532	COL21A1	Endo	0.03
chr6	56843552	56844051	COL21A1	Endo	0.049
chr6	57089845	57090344	COL21A1	Endo	0.066
chr6	57089845	57090344	ZNF451	Endo	0.515
chr6	57316403	57316902	PRIM2	Endo	0.415
chr6	57317310	57317809	PRIM2	Endo	0.496
chr6	57961157	57961656	COL21A1	Endo	0.02
chr6	63573382	63573881	EYS	Endo	0.054
chr6	66538647	66539146	EYS	Endo	0.026
chr6	66851953	66852452	EYS	Endo	0.022
chr6	66854162	66854661	EYS	Endo	0.025
chr6	69796551	69797050	EYS	Endo	0.054
chr6	69796551	69797050	COL19A1	Endo	0.052
chr6	69796551	69797050	LMBRD1	Endo	0.052
chr6	69796551	69797050	COL9A1	Endo	0.09
chr6	70369321	70369820	COL9A1	Endo	0.022
chr6	70413646	70414145	EYS	Endo	0.025
chr6	70413646	70414145	COL9A1	Endo	0.038
chr6	70413646	70414145	FAM135A	Endo	0.308
chr6	70955792	70956291	COL9A1	Endo	0.029
chr6	70955792	70956291	B3GAT2	Endo	0.826
chr6	71419900	71420399	COL9A1	Endo	0.041
chr6	71420592	71421091	COL9A1	Endo	0.094
chr6	71420592	71421091	KCNQ5	Endo	0.021
chr6	71478933	71479432	COL9A1	Endo	0.025
chr6	71888631	71889130	RIMS1	Endo	0.24
chr6	72620037	72620536	KCNQ5	Endo	0.537
chr6	72620655	72621154	KCNQ5	Endo	0.25
chr6	73388662	73389161	DDX43	Endo	0.099
chr6	73388662	73389161	OOEP	Endo	0.099
chr6	73451289	73451788	CGAS	Endo	0.319
chr6	73520159	73520658	DDX43	Endo	0.039
chr6	73520159	73520658	OOEP	Endo	0.039
chr6	73520159	73520658	EEF1A1	Endo	0.188
chr6	73520826	73521325	COL9A1	Endo	0.031
chr6	73520826	73521325	KHDC1	Endo	0.036
chr6	73520826	73521325	DDX43	Endo	0.161
chr6	73520826	73521325	OOEP	Endo	0.161
chr6	73520826	73521325	CGAS	Endo	0.026
chr6	73520826	73521325	MTO1	Endo	0.023
chr6	73520826	73521325	EEF1A1	Endo	0.777
chr6	73520826	73521325	COX7A2	Endo	0.037
chr6	73520826	73521325	IMPG1	Endo	0.046
chr6	73580200	73580699	DDX43	Endo	0.038
chr6	73580200	73580699	OOEP	Endo	0.038
chr6	73585441	73585940	DDX43	Endo	0.022
chr6	73585441	73585940	OOEP	Endo	0.022
chr6	75201806	75202305	COL12A1	Endo	0.236
chr6	75208843	75209342	COL12A1	Endo	0.589
chr6	75243482	75243981	COX7A2	Endo	0.26
chr6	75243482	75243981	IMPG1	Endo	0.033
chr6	75266625	75267124	COX7A2	Endo	0.044
chr6	79076800	79077299	PHIP	Endo	0.305
chr6	79233464	79233963	HMGN3	Endo	0.367
chr6	81753757	81754256	TENT5A	Endo	0.282
chr6	82364023	82364522	TPBG	Endo	0.651
chr6	83707810	83708309	SNAP91	Endo	0.176
chr6	83708556	83709055	SNAP91	Endo	0.392
chr6	83708556	83709055	MRAP2	Endo	0.037
chr6	85642713	85643212	MRAP2	Endo	0.027
chr6	85642713	85643212	TBX18	Endo	0.04
chr6	85642713	85643212	SYNCRIP	Endo	0.292
chr6	85678555	85679054	MRAP2	Endo	0.056
chr6	85678555	85679054	TBX18	Endo	0.069
chr6	85678555	85679054	ORC3	Endo	0.029
chr6	87151495	87151994	ZNF292	Endo	0.21
chr6	87154822	87155321	TBX18	Endo	0.021
chr6	87154822	87155321	ZNF292	Endo	0.371
chr6	87154822	87155321	ORC3	Endo	0.025
chr6	87472718	87473217	MRAP2	Endo	0.021
chr6	87472718	87473217	SLC35A1	Endo	0.893
chr6	87472718	87473217	ORC3	Endo	0.03
chr6	89081453	89081952	PNRC1	Endo	0.306
chr6	89081453	89081952	SRSF12	Endo	0.025
chr6	89081453	89081952	GABRR1	Endo	0.062
chr6	89116901	89117400	SRSF12	Endo	0.098
chr6	89311901	89312400	GABRR1	Endo	0.035
chr6	89311901	89312400	GABRR2	Endo	0.552
chr6	89312513	89313012	GABRR2	Endo	0.247
chr6	90295246	90295745	BACH2	Endo	0.171
chr6	90295831	90296330	BACH2	Endo	0.321
chr6	98845643	98846142	POU3F2	Endo	0.025
chr6	98845643	98846142	FAXC	Endo	0.021
chr6	99330017	99330516	FAXC	Endo	0.043
chr6	99514687	99515186	FAXC	Endo	0.044
chr6	99514687	99515186	TSTD3	Endo	0.032
chr6	99514687	99515186	USP45	Endo	0.032
chr6	99514687	99515186	GRIK2	Endo	0.031
chr6	99515190	99515689	FHL5	Endo	0.029
chr6	99515190	99515689	FAXC	Endo	0.113
chr6	99515190	99515689	TSTD3	Endo	0.083
chr6	99515190	99515689	USP45	Endo	0.083
chr6	99515190	99515689	CCNC	Endo	0.022
chr6	99515190	99515689	GRIK2	Endo	0.08
chr6	100228877	100229376	GRIK2	Endo	0.033
chr6	101114559	101115058	GRIK2	Endo	0.022
chr6	101393377	101393876	GRIK2	Endo	0.02
chr6	105402854	105403353	GRIK2	Endo	0.027
chr6	105402854	105403353	POPDC3	Endo	0.062
chr6	105402854	105403353	PREP	Endo	0.107
chr6	105402854	105403353	CRYBG1	Endo	0.024
chr6	105402854	105403353	CD24	Endo	0.045
chr6	105428310	105428809	PREP	Endo	0.041
chr6	105992313	105992812	PREP	Endo	0.023
chr6	105992313	105992812	PRDM1	Endo	0.554
chr6	105994077	105994576	PRDM1	Endo	0.33
chr6	107114159	107114658	PREP	Endo	0.02
chr6	107114159	107114658	CD24	Endo	0.03
chr6	107114159	107114658	BEND3	Endo	0.522
chr6	107491022	107491521	SOBP	Endo	0.674
chr6	108074496	108074995	PREP	Endo	0.028
chr6	108074496	108074995	CD24	Endo	0.025
chr6	108074496	108074995	OSTM1	Endo	0.042
chr6	108074496	108074995	NR2E1	Endo	0.042
chr6	108157522	108158021	OSTM1	Endo	0.035
chr6	108157522	108158021	NR2E1	Endo	0.035
chr6	108557680	108558179	OSTM1	Endo	0.027
chr6	108557680	108558179	NR2E1	Endo	0.027
chr6	108557680	108558179	FOXO3	Endo	0.224
chr6	108558267	108558766	PREP	Endo	0.021
chr6	108558267	108558766	CD24	Endo	0.025
chr6	108558267	108558766	OSTM1	Endo	0.038
chr6	108558267	108558766	NR2E1	Endo	0.038
chr6	108558267	108558766	FOXO3	Endo	0.317
chr6	108560578	108561077	POPDC3	Endo	0.021
chr6	108560578	108561077	PREP	Endo	0.023
chr6	108560578	108561077	CD24	Endo	0.028
chr6	108560578	108561077	OSTM1	Endo	0.039
chr6	108560578	108561077	NR2E1	Endo	0.039
chr6	108560578	108561077	FOXO3	Endo	0.036
chr6	108560578	108561077	MICAL1	Endo	0.028
chr6	109009311	109009810	OSTM1	Endo	0.029
chr6	109009311	109009810	NR2E1	Endo	0.029
chr6	109009311	109009810	MICAL1	Endo	0.024
chr6	109389746	109390245	CD164	Endo	0.063
chr6	109455691	109456190	MICAL1	Endo	0.08
chr6	110814356	110814855	CDK19	Endo	0.243
chr6	110875520	110876019	AMD1	Endo	0.199
chr6	111482229	111482728	REV3L	Endo	0.232
chr6	111597692	111598191	TRAF3IP2	Endo	0.045
chr6	111602573	111603072	TRAF3IP2	Endo	0.605
chr6	111614759	111615258	TRAF3IP2	Endo	0.024
chr6	111871582	111872081	FYN	Endo	0.093
chr6	111872270	111872769	FYN	Endo	0.217
chr6	112232831	112233330	LAMA4	Endo	0.02
chr6	113858776	113859275	MARCKS	Endo	0.46
chr6	113858776	113859275	HDAC2	Endo	0.026
chr6	113859310	113859809	MARCKS	Endo	0.239
chr6	113970909	113971408	HDAC2	Endo	0.043
chr6	113994774	113995273	HDAC2	Endo	0.061
chr6	113995639	113996138	HDAC2	Endo	0.045
chr6	115976206	115976705	FRK	Endo	0.023
chr6	116370636	116371135	COL10A1	Endo	0.024
chr6	116531947	116532446	CALHM4	Endo	0.044
chr6	116531947	116532446	TRAPPC3L	Endo	0.068
chr6	116561331	116561830	TRAPPC3L	Endo	0.029
chr6	117482644	117483143	FRK	Endo	0.021
chr6	117482644	117483143	FAM162B	Endo	0.022
chr6	117482644	117483143	DCBLD1	Endo	0.146
chr6	117482644	117483143	FAM184A	Endo	0.02
chr6	117547225	117547724	DCBLD1	Endo	0.021
chr6	117547746	117548245	DCBLD1	Endo	0.088
chr6	117919594	117920093	SLC35F1	Endo	0.025
chr6	118650749	118651248	FAM162B	Endo	0.023
chr6	118650749	118651248	DCBLD1	Endo	0.031
chr6	118650749	118651248	CEP85L	Endo	0.071
chr6	118651390	118651889	FRK	Endo	0.031
chr6	118651390	118651889	COL10A1	Endo	0.024
chr6	118651390	118651889	FAM162B	Endo	0.05
chr6	118651390	118651889	DCBLD1	Endo	0.067
chr6	118651390	118651889	SLC35F1	Endo	0.023
chr6	118651390	118651889	CEP85L	Endo	0.152
chr6	118651390	118651889	FAM184A	Endo	0.041
chr6	118708587	118709086	CEP85L	Endo	0.04
chr6	118735245	118735744	CEP85L	Endo	0.046
chr6	119078435	119078934	FAM184A	Endo	0.032
chr6	119110617	119111116	FAM184A	Endo	0.039
chr6	119129297	119129796	FAM184A	Endo	0.042
chr6	121437332	121437831	GJA1	Endo	0.453
chr6	125099425	125099924	TPD52L1	Endo	0.127
chr6	125153483	125153982	TPD52L1	Endo	0.024
chr6	125197579	125198078	TPD52L1	Endo	0.024
chr6	125314036	125314535	HDDC2	Endo	0.021
chr6	125316486	125316985	HDDC2	Endo	0.025
chr6	125749152	125749651	TRDN	Endo	0.079
chr6	125749152	125749651	TPD52L1	Endo	0.058
chr6	125749152	125749651	HDDC2	Endo	0.055
chr6	125749152	125749651	HEY2	Endo	0.769
chr6	125749152	125749651	TRMT11	Endo	0.026
chr6	125749152	125749651	RSPO3	Endo	0.059
chr6	125749152	125749651	ECHDC1	Endo	0.021
chr6	125749152	125749651	KIAA0408	Endo	0.045
chr6	125749152	125749651	THEMIS	Endo	0.061
chr6	125749152	125749651	TMEM244	Endo	0.025
chr6	125780034	125780533	TPD52L1	Endo	0.034
chr6	125780034	125780533	NCOA7	Endo	0.465
chr6	125780034	125780533	RSPO3	Endo	0.033
chr6	125780034	125780533	KIAA0408	Endo	0.04
chr6	125780034	125780533	THEMIS	Endo	0.021
chr6	125790191	125790690	TPD52L1	Endo	0.029
chr6	125790191	125790690	NCOA7	Endo	0.04
chr6	125790191	125790690	RSPO3	Endo	0.036
chr6	125790191	125790690	KIAA0408	Endo	0.034
chr6	125790191	125790690	THEMIS	Endo	0.021
chr6	125790705	125791204	TRDN	Endo	0.028
chr6	125790705	125791204	TPD52L1	Endo	0.051
chr6	125790705	125791204	HDDC2	Endo	0.022
chr6	125790705	125791204	NCOA7	Endo	0.069
chr6	125790705	125791204	TRMT11	Endo	0.026
chr6	125790705	125791204	RSPO3	Endo	0.062
chr6	125790705	125791204	KIAA0408	Endo	0.059
chr6	125790705	125791204	THEMIS	Endo	0.037
chr6	127464784	127465283	KIAA0408	Endo	0.083
chr6	127515430	127515929	KIAA0408	Endo	0.048
chr6	127515430	127515929	SOGA3	Endo	0.829
chr6	128518863	128519362	THEMIS	Endo	0.021
chr6	130018259	130018758	TMEM244	Endo	0.045
chr6	130018259	130018758	L3MBTL3	Endo	0.342
chr6	130018988	130019487	TMEM244	Endo	0.037
chr6	130018988	130019487	L3MBTL3	Endo	0.278
chr6	130019688	130020187	TMEM244	Endo	0.038
chr6	130019688	130020187	L3MBTL3	Endo	0.286
chr6	130020401	130020900	TMEM244	Endo	0.025
chr6	130020967	130021466	TMEM244	Endo	0.029
chr6	131062276	131062775	EPB41L2	Endo	0.258
chr6	132759320	132759819	VNN2	Endo	0.039
chr6	132798170	132798669	VNN2	Endo	0.031
chr6	133952877	133953376	TBPL1	Endo	0.599
chr6	133952877	133953376	SLC2A12	Endo	0.025
chr6	133952877	133953376	ALDH8A1	Endo	0.025
chr6	133952877	133953376	HBS1L	Endo	0.026
chr6	134063800	134064299	SLC2A12	Endo	0.036
chr6	134074244	134074743	SLC2A12	Endo	0.03
chr6	134174682	134175181	TMEM244	Endo	0.022
chr6	134174682	134175181	VNN2	Endo	0.031
chr6	134174682	134175181	EYA4	Endo	0.021
chr6	134174682	134175181	SLC2A12	Endo	0.028
chr6	134174682	134175181	SGK1	Endo	0.068
chr6	134174682	134175181	ALDH8A1	Endo	0.113
chr6	134174682	134175181	HBS1L	Endo	0.065
chr6	134175185	134175684	SGK1	Endo	0.041
chr6	134175185	134175684	ALDH8A1	Endo	0.068
chr6	134175185	134175684	HBS1L	Endo	0.039
chr6	134303481	134303980	SGK1	Endo	0.035
chr6	135054566	135055065	ALDH8A1	Endo	0.041
chr6	135054566	135055065	HBS1L	Endo	0.076
chr6	136103774	136104273	HBS1L	Endo	0.024
chr6	136791246	136791745	MAP3K5	Endo	0.161
chr6	138109294	138109793	PERP	Endo	0.274
chr6	138115838	138116337	PERP	Endo	0.024
chr6	138404631	138405130	HEBP2	Endo	0.288
chr6	138987153	138987652	REPS1	Endo	0.21
chr6	142845786	142846285	HIVEP2	Endo	0.032
chr6	142926322	142926821	HIVEP2	Endo	0.031
chr6	142944931	142945430	HIVEP2	Endo	0.21
chr6	142946174	142946673	HIVEP2	Endo	0.3
chr6	142947083	142947582	HIVEP2	Endo	0.188
chr6	144215963	144216462	PLAGL1	Endo	0.033
chr6	144215963	144216462	STX11	Endo	0.032
chr6	144216544	144217043	PLAGL1	Endo	0.023
chr6	144216544	144217043	STX11	Endo	0.022
chr6	144284647	144285146	UTRN	Endo	0.374
chr6	144286831	144287330	UTRN	Endo	0.211
chr6	145734214	145734713	EPM2A	Endo	0.073
chr6	145734811	145735310	EPM2A	Endo	0.832
chr6	145734811	145735310	GRM1	Endo	0.029
chr6	146028147	146028646	GRM1	Endo	0.515
chr6	147202263	147202762	STXBP5	Endo	0.336
chr6	147202873	147203372	STXBP5	Endo	0.216
chr6	147203424	147203923	STXBP5	Endo	0.401
chr6	147506552	147507051	SAMD5	Endo	0.204
chr6	148274748	148275247	SASH1	Endo	0.422
chr6	148342654	148343153	SASH1	Endo	0.062
chr6	148367242	148367741	SASH1	Endo	0.023
chr6	148747657	148748156	UST	Endo	0.466
chr6	149207939	149208438	TAB2	Endo	0.03
chr6	149316692	149317191	SUMO4	Endo	0.036
chr6	149317208	149317707	TAB2	Endo	0.038
chr6	149317208	149317707	SUMO4	Endo	0.082
chr6	149318041	149318540	TAB2	Endo	0.026
chr6	149318041	149318540	SUMO4	Endo	0.055
chr6	149423373	149423872	SUMO4	Endo	0.023
chr6	149746091	149746590	PCMT1	Endo	0.222
chr6	149746091	149746590	NUP43	Endo	0.222
chr6	149863174	149863673	LRP11	Endo	0.278
chr6	149895252	149895751	RAET1E	Endo	0.689
chr6	150866193	150866692	MTHFD1L	Endo	0.484
chr6	150866193	150866692	VIP	Endo	0.02
chr6	151390102	151390601	SUMO4	Endo	0.02
chr6	151390102	151390601	AKAP12	Endo	0.024
chr6	151390102	151390601	ZBTB2	Endo	0.736
chr6	151390102	151390601	CCDC170	Endo	0.059
chr6	151390102	151390601	ESR1	Endo	0.087
chr6	151390102	151390601	VIP	Endo	0.04
chr6	151390102	151390601	OPRM1	Endo	0.025
chr6	151390102	151390601	IPCEF1	Endo	0.021
chr6	152301861	152302360	ESR1	Endo	0.02
chr6	152301861	152302360	VIP	Endo	0.026
chr6	152635951	152636450	SYNE1	Endo	0.369
chr6	152636656	152637155	SYNE1	Endo	0.467
chr6	152642908	152643407	SYNE1	Endo	0.027
chr6	152695263	152695762	MYCT1	Endo	0.265
chr6	154509459	154509958	IPCEF1	Endo	0.027
chr6	154509459	154509958	CNKSR3	Endo	0.023
chr6	154548462	154548961	IPCEF1	Endo	0.021
chr6	154675505	154676004	TIAM2	Endo	0.023
chr6	154733944	154734443	VIP	Endo	0.042
chr6	154733944	154734443	OPRM1	Endo	0.062
chr6	154733944	154734443	IPCEF1	Endo	0.037
chr6	154733944	154734443	SCAF8	Endo	0.511
chr6	154733944	154734443	TIAM2	Endo	0.091
chr6	154733944	154734443	CLDN20	Endo	0.036
chr6	154733944	154734443	SNX9	Endo	0.035
chr6	156167582	156168081	CLDN20	Endo	0.022
chr6	156687137	156687636	CLDN20	Endo	0.04
chr6	156687137	156687636	SNX9	Endo	0.02
chr6	156776968	156777467	ARID1B	Endo	0.258
chr6	156777579	156778078	OPRM1	Endo	0.02
chr6	156777579	156778078	CLDN20	Endo	0.023
chr6	156777579	156778078	ARID1B	Endo	0.371
chr6	156779425	156779924	ARID1B	Endo	0.291
chr6	157021282	157021781	TIAM2	Endo	0.026
chr6	157021282	157021781	CLDN20	Endo	0.035
chr6	157021931	157022430	TIAM2	Endo	0.022
chr6	157021931	157022430	CLDN20	Endo	0.031
chr6	157274648	157275147	CLDN20	Endo	0.023
chr6	157274648	157275147	SNX9	Endo	0.028
chr6	157379894	157380393	IPCEF1	Endo	0.025
chr6	157379894	157380393	ZDHHC14	Endo	0.432
chr6	157379894	157380393	SNX9	Endo	0.034
chr6	157756586	157757085	SNX9	Endo	0.022
chr6	157822853	157823352	SNX9	Endo	0.029
chr6	157999280	157999779	SYNJ2	Endo	0.023
chr6	158026142	158026641	SNX9	Endo	0.026
chr6	158559705	158560204	TMEM181	Endo	0.075
chr6	158559705	158560204	SYTL3	Endo	0.02
chr6	158559705	158560204	RSPH3	Endo	0.024
chr6	158560317	158560816	TMEM181	Endo	0.025
chr6	158643727	158644226	DYNLT1	Endo	0.171
chr6	158643727	158644226	SYTL3	Endo	0.067
chr6	158817987	158818486	EZR	Endo	0.355
chr6	159693077	159693576	RSPH3	Endo	0.032
chr6	159693077	159693576	WTAP	Endo	0.023
chr6	159693077	159693576	SOD2	Endo	0.059
chr6	159693077	159693576	PNLDC1	Endo	0.033
chr6	159693077	159693576	MAS1	Endo	0.036
chr6	159726827	159727326	WTAP	Endo	0.864
chr6	159726827	159727326	SOD2	Endo	0.177
chr6	159726827	159727326	PNLDC1	Endo	0.025
chr6	159726827	159727326	MAS1	Endo	0.038
chr6	160519796	160520295	MAS1	Endo	0.022
chr6	165662404	165662903	PDE10A	Endo	0.021
chr6	166005862	166006361	PDE10A	Endo	0.021
chr6	166297600	166298099	PRR18	Endo	0.032
chr6	166381709	166382208	MPC1	Endo	0.191
chr6	166556879	166557378	RAMACL	Endo	0.029
chr6	166588546	166589045	RAMACL	Endo	0.392
chr6	166597609	166598108	RAMACL	Endo	0.03
chr6	166598402	166598901	RAMACL	Endo	0.049
chr6	166627001	166627500	PDE10A	Endo	0.048
chr6	166627001	166627500	RAMACL	Endo	0.079
chr6	166627001	166627500	SMOC2	Endo	0.044
chr6	166627686	166628185	PDE10A	Endo	0.022
chr6	166627686	166628185	RAMACL	Endo	0.036
chr6	166950836	166951335	RNASET2	Endo	0.184
chr6	167993020	167993519	KIF25	Endo	0.606
chr6	168015763	168016262	KIF25	Endo	0.02
chr6	168016629	168017128	KIF25	Endo	0.027
chr6	168035214	168035713	SMOC2	Endo	0.021
chr6	168048313	168048812	SMOC2	Endo	0.022
chr6	168313332	168313831	DACT2	Endo	0.363
chr6	169212818	169213317	THBS2	Endo	0.049
chr6	169722786	169723285	PHF10	Endo	0.093
chr6	169723836	169724335	PHF10	Endo	0.338
chr6	169724339	169724838	PHF10	Endo	0.358
chr6	170291265	170291764	FAM120B	Endo	0.431
chr14	20681776	20682275	ANG	Endo	0.193
chr14	20681776	20682275	RNASE4	Endo	0.193
chr14	20682566	20683065	CCNB1IP1	Endo	0.021
chr14	20682566	20683065	ANG	Endo	0.458
chr14	20682566	20683065	RNASE4	Endo	0.458
chr14	20682566	20683065	METTL17	Endo	0.022
chr14	20683096	20683595	ANG	Endo	0.243
chr14	20683096	20683595	RNASE4	Endo	0.243
chr14	20801686	20802185	RNASE6	Endo	0.053
chr14	20801686	20802185	RNASE1	Endo	0.42
chr14	20970608	20971107	METTL17	Endo	0.023
chr14	20971324	20971823	METTL17	Endo	0.069
chr14	21103498	21103997	ZNF219	Endo	0.514
chr14	21437129	21437628	CHD8	Endo	0.026
chr14	21526094	21526593	METTL3	Endo	0.02
chr14	21526094	21526593	SALL2	Endo	0.099
chr14	22822744	22823243	SLC7A7	Endo	0.232
chr14	22822744	22823243	MRPL52	Endo	0.232
chr14	22822744	22823243	MMP14	Endo	0.024
chr14	22837104	22837603	MMP14	Endo	0.289
chr14	22852955	22853454	MMP14	Endo	0.021
chr14	22872439	22872938	LRP10	Endo	0.234
chr14	22981228	22981727	AJUBA	Endo	0.174
chr14	22986465	22986964	AJUBA	Endo	0.204
chr14	23006863	23007362	AJUBA	Endo	0.049
chr14	23006863	23007362	C14orf93	Endo	0.089
chr14	23006863	23007362	SLC7A8	Endo	0.03
chr14	23154151	23154650	SLC7A8	Endo	0.024
chr14	23171536	23172035	SLC7A8	Endo	0.04
chr14	23285939	23286438	SLC7A8	Endo	0.023
chr14	23285939	23286438	BCL2L2	Endo	0.116
chr14	23285939	23286438	HOMEZ	Endo	0.116
chr14	23285939	23286438	JPH4	Endo	0.028
chr14	23294845	23295344	BCL2L2	Endo	0.232
chr14	23294845	23295344	HOMEZ	Endo	0.232
chr14	23301577	23302076	SLC7A8	Endo	0.037
chr14	23301577	23302076	BCL2L2	Endo	0.191
chr14	23301577	23302076	HOMEZ	Endo	0.191
chr14	23301577	23302076	PPP1R3E	Endo	0.713
chr14	23301577	23302076	BCL2L2-PABPN1	Endo	0.713
chr14	23301577	23302076	PABPN1	Endo	0.033
chr14	23301577	23302076	SLC22A17	Endo	0.025
chr14	23301577	23302076	EFS	Endo	0.022
chr14	23301577	23302076	NGDN	Endo	0.026
chr14	23301577	23302076	JPH4	Endo	0.029
chr14	23327933	23328432	PABPN1	Endo	0.044
chr14	23551516	23552015	ZFHX2	Endo	0.307
chr14	23551516	23552015	AP1G2	Endo	0.048
chr14	23551516	23552015	JPH4	Endo	0.049
chr14	23588922	23589421	JPH4	Endo	0.032
chr14	23988525	23989024	DHRS4L2	Endo	0.024
chr14	24058207	24058706	CARMIL3	Endo	0.186
chr14	24058207	24058706	CPNE6	Endo	0.029
chr14	24080950	24081449	CPNE6	Endo	0.032
chr14	24081450	24081949	CPNE6	Endo	0.028
chr14	24212668	24213167	CHMP4A	Endo	0.107
chr14	24212668	24213167	MDP1	Endo	0.107
chr14	24316062	24316561	LTB4R2	Endo	0.038
chr14	24316062	24316561	CIDEB	Endo	0.209
chr14	24316062	24316561	LTB4R	Endo	0.209
chr14	24327841	24328340	RIPK3	Endo	0.02
chr14	24333573	24334072	ADCY4	Endo	0.341
chr14	24333573	24334072	RIPK3	Endo	0.075
chr14	24366426	24366925	RIPK3	Endo	0.077
chr14	24366426	24366925	NFATC4	Endo	0.488
chr14	24431667	24432166	RIPK3	Endo	0.023
chr14	24431667	24432166	KHNYN	Endo	0.024
chr14	24431667	24432166	SDR39U1	Endo	0.026
chr14	24436621	24437120	RIPK3	Endo	0.03
chr14	24436621	24437120	KHNYN	Endo	0.03
chr14	24436621	24437120	SDR39U1	Endo	0.033
chr14	25049258	25049757	STXBP6	Endo	0.031
chr14	25056597	25057096	STXBP6	Endo	0.05
chr14	26597001	26597500	NOVA1	Endo	0.188
chr14	28766418	28766917	FOXG1	Endo	0.884
chr14	28766418	28766917	PRKD1	Endo	0.035
chr14	28774301	28774800	FOXG1	Endo	0.025
chr14	29927482	29927981	PRKD1	Endo	0.083
chr14	29927482	29927981	COCH	Endo	0.027
chr14	31561170	31561669	COCH	Endo	0.021
chr14	31561170	31561669	NUBPL	Endo	0.039
chr14	32201551	32202050	PRKD1	Endo	0.022
chr14	32203021	32203520	PRKD1	Endo	0.031
chr14	32932648	32933147	NPAS3	Endo	0.065
chr14	32933296	32933795	NPAS3	Endo	0.118
chr14	32938011	32938510	NPAS3	Endo	0.212
chr14	32938560	32939059	NPAS3	Endo	0.283
chr14	32939581	32940080	NPAS3	Endo	0.265
chr14	34873466	34873965	BAZ1A	Endo	0.363
chr14	34874498	34874997	BAZ1A	Endo	0.314
chr14	35045989	35046488	FAM177A1	Endo	0.911
chr14	35045989	35046488	TTC6	Endo	0.027
chr14	35279151	35279650	PSMA6	Endo	0.56
chr14	35291987	35292486	PSMA6	Endo	0.089
chr14	35291987	35292486	TTC6	Endo	0.03
chr14	35336403	35336902	PSMA6	Endo	0.022
chr14	35341441	35341940	PSMA6	Endo	0.03
chr14	35341441	35341940	TTC6	Endo	0.026
chr14	38208991	38209490	SSTR1	Endo	0.695
chr14	38210908	38211407	SSTR1	Endo	0.066
chr14	39102956	39103455	TTC6	Endo	0.048
chr14	39102956	39103455	SEC23A	Endo	0.692
chr14	39102956	39103455	GEMIN2	Endo	0.081
chr14	39102956	39103455	MIA2	Endo	0.079
chr14	39266831	39267330	TTC6	Endo	0.021
chr14	39266831	39267330	MIA2	Endo	0.132
chr14	44911952	44912451	KLHL28	Endo	0.026
chr14	45051145	45051644	KLHL28	Endo	0.084
chr14	45134304	45134803	KLHL28	Endo	0.178
chr14	45134304	45134803	FKBP3	Endo	0.799
chr14	45134304	45134803	FANCM	Endo	0.799
chr14	45134304	45134803	MDGA2	Endo	0.049
chr14	49586233	49586732	MDGA2	Endo	0.022
chr14	49586233	49586732	LRR1	Endo	0.056
chr14	49634121	49634620	KLHL28	Endo	0.024
chr14	49634121	49634620	MDGA2	Endo	0.026
chr14	49634121	49634620	MGAT2	Endo	0.046
chr14	49634121	49634620	DNAAF2	Endo	0.798
chr14	49853756	49854255	NEMF	Endo	0.138
chr14	49861939	49862438	NEMF	Endo	0.021
chr14	49862579	49863078	MDGA2	Endo	0.043
chr14	49862579	49863078	NEMF	Endo	0.058
chr14	49862579	49863078	VCPKMT	Endo	0.023
chr14	49862579	49863078	CDKL1	Endo	0.028
chr14	49862579	49863078	GNG2	Endo	0.029
chr14	49868004	49868503	MDGA2	Endo	0.035
chr14	49868004	49868503	NEMF	Endo	0.047
chr14	49868004	49868503	CDKL1	Endo	0.022
chr14	49868004	49868503	GNG2	Endo	0.023
chr14	50335250	50335749	CDKL1	Endo	0.024
chr14	50396679	50397178	CDKL1	Endo	0.081
chr14	50559932	50560431	MAP4K5	Endo	0.312
chr14	50859693	50860192	ABHD12B	Endo	0.041
chr14	51094901	51095400	TRIM9	Endo	0.861
chr14	51094901	51095400	GNG2	Endo	0.033
chr14	51508016	51508515	FRMD6	Endo	0.05
chr14	51651322	51651821	FRMD6	Endo	0.053
chr14	51652268	51652767	FRMD6	Endo	0.03
chr14	52950208	52950707	FERMT2	Endo	0.185
chr14	52950924	52951423	FRMD6	Endo	0.027
chr14	52950924	52951423	GNG2	Endo	0.03
chr14	52950924	52951423	FERMT2	Endo	0.736
chr14	53953367	53953866	BMP4	Endo	0.677
chr14	54564963	54565462	SAMD4A	Endo	0.254
chr14	54565792	54566291	SAMD4A	Endo	0.386
chr14	55102161	55102660	LGALS3	Endo	0.021
chr14	55107734	55108233	LGALS3	Endo	0.023
chr14	55128922	55129421	LGALS3	Endo	0.446
chr14	55129572	55130071	LGALS3	Endo	0.303
chr14	55137334	55137833	LGALS3	Endo	0.021
chr14	55488258	55488757	KTN1	Endo	0.02
chr14	55579828	55580327	KTN1	Endo	0.099
chr14	55579828	55580327	TMEM260	Endo	0.035
chr14	56119077	56119576	KTN1	Endo	0.022
chr14	56119077	56119576	PELI2	Endo	0.288
chr14	56579547	56580046	TMEM260	Endo	0.037
chr14	58151938	58152437	SLC35F4	Endo	0.025
chr14	58239651	58240150	ACTR10	Endo	0.033
chr14	58239651	58240150	PSMA3	Endo	0.021
chr14	58637621	58638120	DACT1	Endo	0.72
chr14	59463725	59464224	GPR135	Endo	0.063
chr14	59464324	59464823	GPR135	Endo	0.316
chr14	59464324	59464823	CCDC175	Endo	0.021
chr14	60164555	60165054	DHRS7	Endo	0.199
chr14	60165124	60165623	CCDC175	Endo	0.039
chr14	60165124	60165623	DHRS7	Endo	0.676
chr14	60247859	60248358	PPM1A	Endo	0.192
chr14	60248852	60249351	SLC35F4	Endo	0.02
chr14	60248852	60249351	CCDC175	Endo	0.038
chr14	60248852	60249351	PPM1A	Endo	0.508
chr14	60248852	60249351	KCNH5	Endo	0.029
chr14	60249530	60250029	PPM1A	Endo	0.257
chr14	60721677	60722176	SIX4	Endo	0.541
chr14	60721677	60722176	MNAT1	Endo	0.032
chr14	61188202	61188701	PRKCH	Endo	0.369
chr14	61188840	61189339	PRKCH	Endo	0.436
chr14	61280456	61280955	TMEM30B	Endo	0.625
chr14	61750955	61751454	SNAPC1	Endo	0.048
chr14	63204665	63205164	RHOJ	Endo	0.383
chr14	64338613	64339112	ESR2	Endo	0.84
chr14	64540126	64540625	KCNH5	Endo	0.029
chr14	64540126	64540625	HSPA2	Endo	0.363
chr14	64540126	64540625	SPTB	Endo	0.061
chr14	64540126	64540625	CCDC196	Endo	0.022
chr14	64540126	64540625	FAM71D	Endo	0.034
chr14	64706529	64707028	PLEKHG3	Endo	0.204
chr14	64971992	64972491	SPTB	Endo	0.028
chr14	64971992	64972491	RAB15	Endo	0.619
chr14	64971992	64972491	FNTB	Endo	0.041
chr14	65411591	65412090	FUT8	Endo	0.312
chr14	65412392	65412891	KCNH5	Endo	0.021
chr14	65412392	65412891	HSPA2	Endo	0.022
chr14	65412392	65412891	SPTB	Endo	0.028
chr14	65412392	65412891	FUT8	Endo	0.633
chr14	65412392	65412891	CCDC196	Endo	0.031
chr14	67538982	67539481	PLEKHH1	Endo	0.201
chr14	67538982	67539481	TMEM229B	Endo	0.201
chr14	67704393	67704892	RDH11	Endo	0.046
chr14	67704393	67704892	RDH12	Endo	0.66
chr14	68792832	68793331	ZFP36L1	Endo	0.334
chr14	68794899	68795398	ZFP36L1	Endo	0.167
chr14	69151479	69151978	DCAF5	Endo	0.378
chr14	69242518	69243017	GALNT16	Endo	0.04
chr14	69259857	69260356	GALNT16	Endo	0.048
chr14	69719347	69719846	SRSF5	Endo	0.031
chr14	69766858	69767357	SLC10A1	Endo	0.052
chr14	69766858	69767357	SMOC1	Endo	0.023
chr14	69767551	69768050	SLC10A1	Endo	0.047
chr14	69767551	69768050	SMOC1	Endo	0.021
chr14	69879131	69879630	SMOC1	Endo	0.067
chr14	70817543	70818042	MAP3K9	Endo	0.026
chr14	72892635	72893134	DPF3	Endo	0.168
chr14	73245810	73246309	PAPLN	Endo	0.03
chr14	73568915	73569414	HEATR4	Endo	0.055
chr14	73568915	73569414	ACOT2	Endo	0.282
chr14	73569736	73570235	HEATR4	Endo	0.098
chr14	73569736	73570235	ACOT2	Endo	0.508
chr14	73633646	73634145	DNAL1	Endo	0.022
chr14	73634166	73634665	DNAL1	Endo	0.024
chr14	73728666	73729165	PNMA1	Endo	0.024
chr14	73759895	73760394	PAPLN	Endo	0.022
chr14	73759895	73760394	ELMSAN1	Endo	0.025
chr14	73785780	73786279	ELMSAN1	Endo	0.031
chr14	73786951	73787450	PAPLN	Endo	0.028
chr14	73786951	73787450	ELMSAN1	Endo	0.081
chr14	73852449	73852948	PTGR2	Endo	0.389
chr14	74421611	74422110	SYNDIG1L	Endo	0.071
chr14	74940040	74940539	PGF	Endo	0.028
chr14	74941690	74942189	PGF	Endo	0.028
chr14	74946282	74946781	PGF	Endo	0.027
chr14	75126064	75126563	NEK9	Endo	0.051
chr14	75147369	75147868	NEK9	Endo	0.035
chr14	75276864	75277363	FOS	Endo	0.269
chr14	75277483	75277982	FOS	Endo	0.202
chr14	75293961	75294460	NEK9	Endo	0.022
chr14	75293961	75294460	TTLL5	Endo	0.021
chr14	75428256	75428755	JDP2	Endo	0.235
chr14	75635953	75636452	TTLL5	Endo	0.244
chr14	75648238	75648737	TTLL5	Endo	0.036
chr14	75667025	75667524	ERG28	Endo	0.061
chr14	75911838	75912337	IFT43	Endo	0.035
chr14	75985481	75985980	IFT43	Endo	0.024
chr14	75985481	75985980	TGFB3	Endo	0.302
chr14	76315473	76315972	ESRRB	Endo	0.106
chr14	76768224	76768723	VASH1	Endo	0.307
chr14	76772734	76773233	ANGEL1	Endo	0.023
chr14	76784716	76785215	ANGEL1	Endo	0.027
chr14	76810900	76811399	ANGEL1	Endo	0.056
chr14	76812394	76812893	ANGEL1	Endo	0.128
chr14	76829951	76830450	ANGEL1	Endo	0.061
chr14	76844161	76844660	ANGEL1	Endo	0.043
chr14	77027085	77027584	IRF2BPL	Endo	0.18
chr14	77027622	77028121	IRF2BPL	Endo	0.208
chr14	77033204	77033703	IRF2BPL	Endo	0.02
chr14	77040046	77040545	NRXN3	Endo	0.023
chr14	77110901	77111400	TMEM63C	Endo	0.288
chr14	77124846	77125345	TMEM63C	Endo	0.087
chr14	77124846	77125345	ZDHHC22	Endo	0.066
chr14	77141538	77142037	ZDHHC22	Endo	0.312
chr14	77158028	77158527	ZDHHC22	Endo	0.025
chr14	80941523	80942022	DIO2	Endo	0.033
chr14	80941523	80942022	TSHR	Endo	0.118
chr14	80941523	80942022	CEP128	Endo	0.118
chr14	81219114	81219613	DIO2	Endo	0.039
chr14	81219114	81219613	GTF2A1	Endo	0.02
chr14	81220105	81220604	DIO2	Endo	0.029
chr14	81220105	81220604	GTF2A1	Endo	0.353
chr14	81435418	81435917	STON2	Endo	0.294
chr14	85532870	85533369	FLRT2	Endo	0.814
chr14	87992542	87993041	GALC	Endo	0.872
chr14	87992542	87993041	GPR65	Endo	0.353
chr14	87992542	87993041	KCNK10	Endo	0.023
chr14	88009473	88009972	GPR65	Endo	0.142
chr14	88551238	88551737	PTPN21	Endo	0.329
chr14	88551238	88551737	ZC3H14	Endo	0.022
chr14	89416876	89417375	KCNK10	Endo	0.033
chr14	89617614	89618113	FOXN3	Endo	0.311
chr14	89955630	89956129	EFCAB11	Endo	0.424
chr14	89955630	89956129	TDP1	Endo	0.424
chr14	90060239	90060738	KCNK13	Endo	0.519
chr14	90383118	90383617	KCNK10	Endo	0.027
chr14	90383118	90383617	CALM1	Endo	0.039
chr14	90383118	90383617	TC2N	Endo	0.024
chr14	90383118	90383617	FBLN5	Endo	0.024
chr14	90397683	90398182	CALM1	Endo	0.28
chr14	90399423	90399922	CALM1	Endo	0.197
chr14	90454240	90454739	GPR65	Endo	0.04
chr14	90454240	90454739	KCNK10	Endo	0.022
chr14	90454240	90454739	KCNK13	Endo	0.022
chr14	90454240	90454739	FBLN5	Endo	0.021
chr14	90827953	90828452	TTC7B	Endo	0.073
chr14	91418681	91419180	CCDC88C	Endo	0.191
chr14	91872386	91872885	TC2N	Endo	0.073
chr14	91889505	91890004	TC2N	Endo	0.035
chr14	91890137	91890636	TC2N	Endo	0.025
chr14	91897282	91897781	TC2N	Endo	0.023
chr14	92039804	92040303	TC2N	Endo	0.027
chr14	92039804	92040303	FBLN5	Endo	0.024
chr14	92039804	92040303	TRIP11	Endo	0.812
chr14	92315442	92315941	SLC24A4	Endo	0.042
chr14	93115084	93115583	SLC24A4	Endo	0.025
chr14	93115084	93115583	ITPK1	Endo	0.696
chr14	93115084	93115583	FAM181A	Endo	0.036
chr14	93115084	93115583	IFI27	Endo	0.036
chr14	93115084	93115583	PPP4R4	Endo	0.036
chr14	94136605	94137104	IFI27L2	Endo	0.844
chr14	94174027	94174526	FAM181A	Endo	0.021
chr14	94174027	94174526	IFI27	Endo	0.021
chr14	94174027	94174526	PPP4R4	Endo	0.022
chr14	94599061	94599560	SERPINA3	Endo	0.044
chr14	94619337	94619836	SERPINA3	Endo	0.278
chr14	95156623	95157122	DICER1	Endo	0.255
chr14	95156623	95157122	SYNE3	Endo	0.022
chr14	95301040	95301539	CLMN	Endo	0.047
chr14	95442436	95442935	SYNE3	Endo	0.025
chr14	95460412	95460911	SYNE3	Endo	0.084
chr14	95500330	95500829	SYNE3	Endo	0.039
chr14	95515105	95515604	SYNE3	Endo	0.025
chr14	95516065	95516564	SYNE3	Endo	0.03
chr14	95516786	95517285	SYNE3	Endo	0.022
chr14	95534492	95534991	FAM181A	Endo	0.022
chr14	95534492	95534991	IFI27	Endo	0.024
chr14	95534492	95534991	PPP4R4	Endo	0.025
chr14	95534492	95534991	SERPINA3	Endo	0.035
chr14	95534492	95534991	CLMN	Endo	0.022
chr14	95534492	95534991	SYNE3	Endo	0.102
chr14	95534492	95534991	GLRX5	Endo	0.872
chr14	95534492	95534991	TUNAR	Endo	0.052
chr14	95534492	95534991	BDKRB1	Endo	0.04
chr14	96146068	96146567	BDKRB1	Endo	0.061
chr14	96502048	96502547	TUNAR	Endo	0.024
chr14	96502048	96502547	BDKRB1	Endo	0.023
chr14	96502048	96502547	PAPOLA	Endo	0.908
chr14	99274389	99274888	BCL11B	Endo	0.489
chr14	99628761	99629260	HHIPL1	Endo	0.026
chr14	99682660	99683159	CYP46A1	Endo	0.121
chr14	99729882	99730381	EML1	Endo	0.301
chr14	99730456	99730955	EML1	Endo	0.226
chr14	99793049	99793548	BCL11B	Endo	0.023
chr14	100140462	100140961	DEGS2	Endo	0.028
chr14	100142068	100142567	DEGS2	Endo	0.042
chr14	100155412	100155911	DEGS2	Endo	0.267
chr14	100155986	100156485	DEGS2	Endo	0.215
chr14	100192764	100193263	BEGAIN	Endo	0.023
chr14	100239995	100240494	YY1	Endo	0.042
chr14	100239995	100240494	DIO3	Endo	0.028
chr14	100568115	100568614	BEGAIN	Endo	0.022
chr14	101760344	101760843	BEGAIN	Endo	0.041
chr14	101760344	101760843	DIO3	Endo	0.036
chr14	101760344	101760843	PPP2R5C	Endo	0.562
chr14	101760344	101760843	TNFAIP2	Endo	0.022
chr14	102086772	102087271	DIO3	Endo	0.053
chr14	102086772	102087271	AMN	Endo	0.021
chr14	102314116	102314615	MOK	Endo	0.037
chr14	102314116	102314615	ZNF839	Endo	0.229
chr14	102319377	102319876	MOK	Endo	0.043
chr14	102319377	102319876	ZNF839	Endo	0.262
chr14	102516688	102517187	ANKRD9	Endo	0.022
chr14	102949720	102950219	AMN	Endo	0.031
chr14	103056440	103056939	CDC42BPB	Endo	0.221
chr14	103334484	103334983	EIF5	Endo	0.224
chr14	103521009	103521508	CKB	Endo	0.249
chr14	103521009	103521508	TRMT61A	Endo	0.249
chr14	103576518	103577017	KLC1	Endo	0.023
chr14	103576518	103577017	BAG5	Endo	0.023
chr14	103576518	103577017	COA8	Endo	0.023
chr14	103921418	103921917	ATP5MPL	Endo	0.649
chr14	103921418	103921917	TDRD9	Endo	0.649
chr14	104137429	104137928	KIF26A	Endo	0.383
chr14	104677677	104678176	INF2	Endo	0.038
chr14	104687991	104688490	INF2	Endo	0.242
chr14	104815335	104815834	ZBTB42	Endo	0.022
chr14	104815835	104816334	AKT1	Endo	0.026
chr14	104815835	104816334	ZBTB42	Endo	0.045
chr14	104826310	104826809	ZBTB42	Endo	0.03
chr14	104933048	104933547	PLD4	Endo	0.096
chr14	104967411	104967910	PLD4	Endo	0.025
chr14	104967411	104967910	AHNAK2	Endo	0.026
chr14	104973066	104973565	PLD4	Endo	0.027
chr14	104973066	104973565	AHNAK2	Endo	0.326
chr14	104973066	104973565	CLBA1	Endo	0.025
chr14	105153219	105153718	JAG2	Endo	0.035
chr14	105196175	105196674	NUDT14	Endo	0.067
chr14	105197175	105197674	NUDT14	Endo	0.044
chr14	105314274	105314773	PACS2	Endo	0.046
chr14	105314274	105314773	BRF1	Endo	0.785
chr14	105411298	105411797	MTA1	Endo	0.16
chr14	105414826	105415325	MTA1	Endo	0.341
chr14	105473923	105474422	CRIP2	Endo	0.301
chr14	105474485	105474984	CRIP2	Endo	0.352
chr14	105474485	105474984	CRIP1	Endo	0.023
chr14	105474485	105474984	TEDC1	Endo	0.023
chr14	105476032	105476531	CRIP2	Endo	0.23
chr14	105480828	105481327	CRIP1	Endo	0.371
chr14	105480828	105481327	TEDC1	Endo	0.371
chr14	105481803	105482302	CRIP1	Endo	0.198
chr14	105481803	105482302	TEDC1	Endo	0.198
chr14	105490613	105491112	CRIP1	Endo	0.041
chr14	105490613	105491112	TEDC1	Endo	0.041
chr14	105527519	105528018	TMEM121	Endo	0.194
chr14	105528263	105528762	TMEM121	Endo	0.347
chr4	212362	212861	STX18	Endo	0.081
chr4	212362	212861	NSG1	Endo	0.072
chr4	212362	212861	ZBTB49	Endo	0.027
chr4	212362	212861	LYAR	Endo	0.027
chr4	212362	212861	TMEM128	Endo	0.091
chr4	242140	242639	STX18	Endo	0.033
chr4	242140	242639	NSG1	Endo	0.028
chr4	330012	330511	STX18	Endo	0.053
chr4	330012	330511	NSG1	Endo	0.03
chr4	330012	330511	ZNF141	Endo	0.067
chr4	336603	337102	STX18	Endo	0.151
chr4	336603	337102	NSG1	Endo	0.084
chr4	336603	337102	TMEM128	Endo	0.024
chr4	336603	337102	ZNF141	Endo	0.19
chr4	473962	474461	NSG1	Endo	0.129
chr4	473962	474461	ZBTB49	Endo	0.095
chr4	473962	474461	LYAR	Endo	0.095
chr4	473962	474461	TMEM128	Endo	0.069
chr4	473962	474461	ADRA2C	Endo	0.085
chr4	473962	474461	LRPAP1	Endo	0.021
chr4	473962	474461	PIGG	Endo	0.032
chr4	473962	474461	ZNF721	Endo	0.032
chr4	473962	474461	ZNF595	Endo	0.026
chr4	650916	651415	NSG1	Endo	0.041
chr4	650916	651415	TMEM128	Endo	0.041
chr4	651608	652107	NSG1	Endo	0.088
chr4	651608	652107	ZBTB49	Endo	0.033
chr4	651608	652107	LYAR	Endo	0.033
chr4	651608	652107	TMEM128	Endo	0.089
chr4	651608	652107	LRPAP1	Endo	0.028
chr4	651608	652107	PDE6B	Endo	0.035
chr4	651608	652107	TMEM271	Endo	0.02
chr4	781704	782203	ADRA2C	Endo	0.083
chr4	781704	782203	LRPAP1	Endo	0.056
chr4	781704	782203	RGS12	Endo	0.044
chr4	781704	782203	HTT	Endo	0.032
chr4	781704	782203	GRK4	Endo	0.077
chr4	781704	782203	NOP14	Endo	0.077
chr4	781704	782203	MFSD10	Endo	0.028
chr4	781704	782203	ADD1	Endo	0.026
chr4	781704	782203	SH3BP2	Endo	0.027
chr4	781704	782203	TNIP2	Endo	0.041
chr4	781704	782203	FAM193A	Endo	0.032
chr4	781704	782203	CRIPAK	Endo	0.032
chr4	781704	782203	RNF212	Endo	0.022
chr4	781704	782203	CPLX1	Endo	0.036
chr4	781704	782203	PDE6B	Endo	0.037
chr4	781704	782203	TMEM271	Endo	0.047
chr4	781704	782203	PIGG	Endo	0.021
chr4	781704	782203	ZNF721	Endo	0.021
chr4	781704	782203	ZNF595	Endo	0.038
chr4	973418	973917	ADRA2C	Endo	0.073
chr4	973418	973917	LRPAP1	Endo	0.049
chr4	973418	973917	RGS12	Endo	0.03
chr4	973418	973917	HTT	Endo	0.02
chr4	973418	973917	GRK4	Endo	0.022
chr4	973418	973917	NOP14	Endo	0.022
chr4	973418	973917	MFSD10	Endo	0.032
chr4	973418	973917	SH3BP2	Endo	0.026
chr4	973418	973917	CRIPAK	Endo	0.027
chr4	973418	973917	RNF212	Endo	0.043
chr4	973418	973917	IDUA	Endo	0.07
chr4	973418	973917	DGKQ	Endo	0.07
chr4	973418	973917	PDE6B	Endo	0.036
chr4	973418	973917	TMEM271	Endo	0.021
chr4	973418	973917	ZNF595	Endo	0.026
chr4	992413	992912	IDUA	Endo	0.02
chr4	992413	992912	DGKQ	Endo	0.02
chr4	1011289	1011788	ADRA2C	Endo	0.031
chr4	1011289	1011788	LRPAP1	Endo	0.02
chr4	1011289	1011788	FGFRL1	Endo	0.025
chr4	1014686	1015185	ADRA2C	Endo	0.029
chr4	1014686	1015185	FGFRL1	Endo	0.023
chr4	1035515	1036014	ADRA2C	Endo	0.025
chr4	1046398	1046897	ADRA2C	Endo	0.024
chr4	1130512	1131011	RNF212	Endo	0.03
chr4	1192013	1192512	SPON2	Endo	0.044
chr4	1194453	1194952	SPON2	Endo	0.043
chr4	1207721	1208220	SPON2	Endo	0.334
chr4	1209784	1210283	SPON2	Endo	0.03
chr4	1248214	1248713	LRPAP1	Endo	0.035
chr4	1248214	1248713	RGS12	Endo	0.055
chr4	1248214	1248713	GRK4	Endo	0.026
chr4	1248214	1248713	NOP14	Endo	0.026
chr4	1248214	1248713	MFSD10	Endo	0.033
chr4	1248214	1248713	ADD1	Endo	0.03
chr4	1248214	1248713	SH3BP2	Endo	0.034
chr4	1248214	1248713	TNIP2	Endo	0.021
chr4	1248214	1248713	FAM193A	Endo	0.02
chr4	1248214	1248713	CTBP1	Endo	0.384
chr4	1248214	1248713	SPON2	Endo	0.024
chr4	1248214	1248713	RNF212	Endo	0.025
chr4	1248917	1249416	LRPAP1	Endo	0.046
chr4	1248917	1249416	RGS12	Endo	0.072
chr4	1248917	1249416	HTT	Endo	0.026
chr4	1248917	1249416	GRK4	Endo	0.034
chr4	1248917	1249416	NOP14	Endo	0.034
chr4	1248917	1249416	MFSD10	Endo	0.044
chr4	1248917	1249416	ADD1	Endo	0.039
chr4	1248917	1249416	SH3BP2	Endo	0.045
chr4	1248917	1249416	TNIP2	Endo	0.028
chr4	1248917	1249416	FAM193A	Endo	0.027
chr4	1248917	1249416	CRIPAK	Endo	0.025
chr4	1248917	1249416	CTBP1	Endo	0.508
chr4	1248917	1249416	SPON2	Endo	0.032
chr4	1248917	1249416	RNF212	Endo	0.033
chr4	1248917	1249416	PDE6B	Endo	0.025
chr4	1248917	1249416	TMEM271	Endo	0.021
chr4	1248917	1249416	ZNF595	Endo	0.023
chr4	1345809	1346308	UVSSA	Endo	0.114
chr4	1579310	1579809	RGS12	Endo	0.025
chr4	1579310	1579809	ADD1	Endo	0.02
chr4	1580342	1580841	RGS12	Endo	0.033
chr4	1580342	1580841	MFSD10	Endo	0.026
chr4	1580342	1580841	ADD1	Endo	0.033
chr4	1644951	1645450	ADD1	Endo	0.02
chr4	1720342	1720841	TMEM129	Endo	0.114
chr4	1726128	1726627	HTT	Endo	0.021
chr4	1726128	1726627	TMEM129	Endo	0.15
chr4	1727227	1727726	HTT	Endo	0.02
chr4	1727227	1727726	TMEM129	Endo	0.143
chr4	2008731	2009230	GRK4	Endo	0.047
chr4	2008731	2009230	NOP14	Endo	0.047
chr4	2008731	2009230	MFSD10	Endo	0.026
chr4	2008731	2009230	ADD1	Endo	0.034
chr4	2008731	2009230	SH3BP2	Endo	0.045
chr4	2008731	2009230	TNIP2	Endo	0.04
chr4	2008731	2009230	FAM193A	Endo	0.024
chr4	2009265	2009764	GRK4	Endo	0.044
chr4	2009265	2009764	NOP14	Endo	0.044
chr4	2009265	2009764	MFSD10	Endo	0.024
chr4	2009265	2009764	ADD1	Endo	0.031
chr4	2009265	2009764	SH3BP2	Endo	0.042
chr4	2009265	2009764	TNIP2	Endo	0.037
chr4	2009265	2009764	FAM193A	Endo	0.023
chr4	2058409	2058908	NAT8L	Endo	0.301
chr4	2412868	2413367	ZFYVE28	Endo	0.243
chr4	2468672	2469171	RNF4	Endo	0.557
chr4	3074094	3074593	CRIPAK	Endo	0.027
chr4	3074094	3074593	CYTL1	Endo	0.027
chr4	3954983	3955482	CYTL1	Endo	0.02
chr4	3954983	3955482	PPP2R2C	Endo	0.022
chr4	3955652	3956151	CYTL1	Endo	0.043
chr4	3955652	3956151	PPP2R2C	Endo	0.048
chr4	6221672	6222171	JAKMIP1	Endo	0.022
chr4	6673643	6674142	AC093323.1	Endo	0.149
chr4	6673643	6674142	S100P	Endo	0.074
chr4	6720162	6720661	BLOC1S4	Endo	0.023
chr4	6726971	6727470	MRFAP1L1	Endo	0.025
chr4	6726971	6727470	BLOC1S4	Endo	0.039
chr4	6782345	6782844	EVC2	Endo	0.021
chr4	6782345	6782844	PPP2R2C	Endo	0.032
chr4	6782345	6782844	AC093323.1	Endo	0.052
chr4	6782345	6782844	S100P	Endo	0.058
chr4	6782345	6782844	MRFAP1L1	Endo	0.025
chr4	6782345	6782844	BLOC1S4	Endo	0.023
chr4	6782345	6782844	KIAA0232	Endo	0.404
chr4	6782345	6782844	TRMT44	Endo	0.022
chr4	6782869	6783368	AC093323.1	Endo	0.031
chr4	6782869	6783368	S100P	Endo	0.034
chr4	6782869	6783368	KIAA0232	Endo	0.24
chr4	6783421	6783920	PPP2R2C	Endo	0.024
chr4	6783421	6783920	AC093323.1	Endo	0.038
chr4	6783421	6783920	S100P	Endo	0.043
chr4	6783421	6783920	KIAA0232	Endo	0.299
chr4	6986881	6987380	PPP2R2C	Endo	0.027
chr4	6986881	6987380	AC093323.1	Endo	0.021
chr4	6986881	6987380	S100P	Endo	0.022
chr4	7938821	7939320	AFAP1	Endo	0.158
chr4	8183134	8183633	SH3TC1	Endo	0.589
chr4	8191010	8191509	SH3TC1	Endo	0.047
chr4	8198913	8199412	SH3TC1	Endo	0.086
chr4	8242103	8242602	HTRA3	Endo	0.039
chr4	8272992	8273491	HTRA3	Endo	0.044
chr4	8427986	8428485	TRMT44	Endo	0.162
chr4	8427986	8428485	ACOX3	Endo	0.035
chr4	8450916	8451415	TRMT44	Endo	0.027
chr4	9152430	9152929	TRMT44	Endo	0.03
chr4	9152430	9152929	SLC2A9	Endo	0.037
chr4	9152430	9152929	CLNK	Endo	0.078
chr4	9152967	9153466	TRMT44	Endo	0.025
chr4	9152967	9153466	SLC2A9	Endo	0.03
chr4	9152967	9153466	CLNK	Endo	0.064
chr4	9691566	9692065	SLC2A9	Endo	0.091
chr4	9691566	9692065	CLNK	Endo	0.04
chr4	10006145	10006644	SLC2A9	Endo	0.03
chr4	10018618	10019117	SLC2A9	Endo	0.092
chr4	10018618	10019117	CLNK	Endo	0.035
chr4	10063635	10064134	SLC2A9	Endo	0.167
chr4	10461202	10461701	ZNF518B	Endo	0.037
chr4	10697801	10698300	CLNK	Endo	0.026
chr4	11625073	11625572	CLNK	Endo	0.025
chr4	15149750	15150249	C1QTNF7	Endo	0.029
chr4	15478976	15479475	CC2D2A	Endo	0.067
chr4	15654518	15655017	C1QTNF7	Endo	0.065
chr4	15654518	15655017	CC2D2A	Endo	0.028
chr4	15654518	15655017	FAM184B	Endo	0.025
chr4	15655070	15655569	C1QTNF7	Endo	0.123
chr4	15655070	15655569	CC2D2A	Endo	0.054
chr4	15655070	15655569	BST1	Endo	0.036
chr4	15655070	15655569	CD38	Endo	0.023
chr4	15655070	15655569	FAM184B	Endo	0.046
chr4	16082407	16082906	PROM1	Endo	0.575
chr4	16083376	16083875	PROM1	Endo	0.327
chr4	16225727	16226226	C1QTNF7	Endo	0.021
chr4	16225727	16226226	TAPT1	Endo	0.261
chr4	16226248	16226747	C1QTNF7	Endo	0.054
chr4	16226248	16226747	BST1	Endo	0.027
chr4	16226248	16226747	TAPT1	Endo	0.675
chr4	16226248	16226747	FAM184B	Endo	0.024
chr4	20700075	20700574	PACRGL	Endo	0.566
chr4	20700075	20700574	KCNIP4	Endo	0.048
chr4	21765738	21766237	KCNIP4	Endo	0.021
chr4	24470785	24471284	PPARGC1A	Endo	0.025
chr4	24472718	24473217	PPARGC1A	Endo	0.025
chr4	24664722	24665221	PPARGC1A	Endo	0.051
chr4	24664722	24665221	SOD3	Endo	0.024
chr4	24782155	24782654	SOD3	Endo	0.514
chr4	24795243	24795742	SOD3	Endo	0.056
chr4	24912729	24913228	KCNIP4	Endo	0.038
chr4	24912729	24913228	PPARGC1A	Endo	0.069
chr4	24912729	24913228	SOD3	Endo	0.031
chr4	24912729	24913228	CCDC149	Endo	0.026
chr4	24984609	24985108	CCDC149	Endo	0.576
chr4	24990821	24991320	CCDC149	Endo	0.076
chr4	25233667	25234166	PPARGC1A	Endo	0.03
chr4	25862732	25863231	SMIM20	Endo	0.671
chr4	25862732	25863231	SEL1L3	Endo	0.671
chr4	25913819	25914318	KCNIP4	Endo	0.03
chr4	25913819	25914318	PPARGC1A	Endo	0.045
chr4	25913819	25914318	SMIM20	Endo	0.064
chr4	25913819	25914318	SEL1L3	Endo	0.064
chr4	25913819	25914318	RBPJ	Endo	0.104
chr4	25913819	25914318	TBC1D19	Endo	0.031
chr4	25913819	25914318	PCDH7	Endo	0.034
chr4	26171787	26172286	RBPJ	Endo	0.091
chr4	26206214	26206713	RBPJ	Endo	0.022
chr4	26319379	26319878	KCNIP4	Endo	0.024
chr4	26319379	26319878	PPARGC1A	Endo	0.028
chr4	26319379	26319878	RBPJ	Endo	0.094
chr4	26319379	26319878	TBC1D19	Endo	0.047
chr4	26320507	26321006	KCNIP4	Endo	0.039
chr4	26320507	26321006	PPARGC1A	Endo	0.032
chr4	26320507	26321006	CCDC149	Endo	0.02
chr4	26320507	26321006	RBPJ	Endo	0.103
chr4	26320507	26321006	TBC1D19	Endo	0.074
chr4	26320507	26321006	PCDH7	Endo	0.022
chr4	26321012	26321511	KCNIP4	Endo	0.028
chr4	26321012	26321511	PPARGC1A	Endo	0.023
chr4	26321012	26321511	RBPJ	Endo	0.075
chr4	26321012	26321511	TBC1D19	Endo	0.053
chr4	26583730	26584229	TBC1D19	Endo	0.34
chr4	26583730	26584229	PCDH7	Endo	0.054
chr4	26860469	26860968	KCNIP4	Endo	0.036
chr4	26860469	26860968	PPARGC1A	Endo	0.049
chr4	26860469	26860968	SOD3	Endo	0.025
chr4	26860469	26860968	SMIM20	Endo	0.038
chr4	26860469	26860968	SEL1L3	Endo	0.038
chr4	26860469	26860968	RBPJ	Endo	0.068
chr4	26860469	26860968	TBC1D19	Endo	0.136
chr4	26860469	26860968	STIM2	Endo	0.131
chr4	26860469	26860968	PCDH7	Endo	0.087
chr4	30717071	30717570	PCDH7	Endo	0.298
chr4	30717623	30718122	PCDH7	Endo	0.315
chr4	37392735	37393234	NWD2	Endo	0.032
chr4	37976851	37977350	NWD2	Endo	0.021
chr4	38318719	38319218	TLR10	Endo	0.03
chr4	38319727	38320226	TLR10	Endo	0.025
chr4	38759301	38759800	TLR10	Endo	0.033
chr4	38804670	38805169	TLR10	Endo	0.027
chr4	39037455	39037954	TMEM156	Endo	0.472
chr4	39043554	39044053	TLR1	Endo	0.021
chr4	39043554	39044053	TLR6	Endo	0.021
chr4	39043554	39044053	TMEM156	Endo	0.056
chr4	39043554	39044053	KLHL5	Endo	0.211
chr4	39976304	39976803	PDS5A	Endo	0.247
chr4	39976304	39976803	RBM47	Endo	0.021
chr4	40856941	40857440	NSUN7	Endo	0.032
chr4	41214331	41214830	RHOH	Endo	0.028
chr4	41214331	41214830	RBM47	Endo	0.031
chr4	41214331	41214830	NSUN7	Endo	0.045
chr4	41214331	41214830	APBB2	Endo	0.901
chr4	41214331	41214830	UCHL1	Endo	0.044
chr4	41214331	41214830	DCAF4L1	Endo	0.035
chr4	41257196	41257695	UCHL1	Endo	0.373
chr4	41340373	41340872	LIMCH1	Endo	0.069
chr4	41360448	41360947	RHOH	Endo	0.021
chr4	41360448	41360947	RBM47	Endo	0.042
chr4	41360448	41360947	NSUN7	Endo	0.025
chr4	41360448	41360947	UCHL1	Endo	0.022
chr4	41360448	41360947	LIMCH1	Endo	0.254
chr4	41360448	41360947	DCAF4L1	Endo	0.02
chr4	41360963	41361462	RBM47	Endo	0.027
chr4	41360963	41361462	LIMCH1	Endo	0.163
chr4	41612396	41612895	LIMCH1	Endo	0.028
chr4	46389824	46390323	GABRA2	Endo	0.02
chr4	47032015	47032514	GABRA4	Endo	0.03
chr4	47032015	47032514	GABRB1	Endo	0.03
chr4	47050938	47051437	GABRA4	Endo	0.023
chr4	47050938	47051437	GABRB1	Endo	0.023
chr4	47836489	47836988	CORIN	Endo	0.504
chr4	47837042	47837541	CORIN	Endo	0.216
chr4	48127693	48128192	TXK	Endo	0.107
chr4	48778699	48779198	OCIAD1	Endo	0.029
chr4	48787124	48787623	FRYL	Endo	0.118
chr4	48787124	48787623	OCIAD1	Endo	0.057
chr4	48830619	48831118	GABRG1	Endo	0.023
chr4	48830619	48831118	GABRA2	Endo	0.026
chr4	48830619	48831118	GABRA4	Endo	0.028
chr4	48830619	48831118	GABRB1	Endo	0.028
chr4	48830619	48831118	TXK	Endo	0.028
chr4	48830619	48831118	OCIAD1	Endo	0.089
chr4	48830619	48831118	OCIAD2	Endo	0.03
chr4	49149177	49149676	GABRG1	Endo	0.029
chr4	49149177	49149676	GABRA2	Endo	0.031
chr4	49149177	49149676	GABRA4	Endo	0.032
chr4	49149177	49149676	GABRB1	Endo	0.032
chr4	49149177	49149676	TXK	Endo	0.035
chr4	51844504	51845003	DCUN1D4	Endo	0.201
chr4	51844504	51845003	LRRC66	Endo	0.056
chr4	52037325	52037824	LRRC66	Endo	0.03
chr4	52037325	52037824	SGCB	Endo	0.196
chr4	52059323	52059822	SPATA18	Endo	0.138
chr4	52711993	52712492	LRRC66	Endo	0.041
chr4	52711993	52712492	USP46	Endo	0.021
chr4	52711993	52712492	ERVMER34-1	Endo	0.043
chr4	52711993	52712492	PDGFRA	Endo	0.02
chr4	52721951	52722450	LRRC66	Endo	0.022
chr4	52721951	52722450	ERVMER34-1	Endo	0.038
chr4	53693111	53693610	LNX1	Endo	0.034
chr4	53702505	53703004	LNX1	Endo	0.705
chr4	53702505	53703004	PDGFRA	Endo	0.028
chr4	54217747	54218246	PDGFRA	Endo	0.064
chr4	54233109	54233608	PDGFRA	Endo	0.185
chr4	54234141	54234640	PDGFRA	Endo	0.116
chr4	54658506	54659005	KIT	Endo	0.734
chr4	55545755	55546254	CLOCK	Endo	0.451
chr4	55545755	55546254	NMU	Endo	0.038
chr4	55545755	55546254	SPINK2	Endo	0.023
chr4	56544484	56544983	ARL9	Endo	0.029
chr4	56544484	56544983	SPINK2	Endo	0.024
chr4	56655069	56655568	HOPX	Endo	0.03
chr4	56655784	56656283	HOPX	Endo	0.055
chr4	56674815	56675314	HOPX	Endo	0.114
chr4	56800044	56800543	HOPX	Endo	0.025
chr4	56800044	56800543	SPINK2	Endo	0.083
chr4	56908665	56909164	NMU	Endo	0.026
chr4	56908665	56909164	HOPX	Endo	0.03
chr4	56908665	56909164	SPINK2	Endo	0.043
chr4	56908665	56909164	REST	Endo	0.412
chr4	56978543	56979042	NOA1	Endo	0.272
chr4	56978543	56979042	POLR2B	Endo	0.272
chr4	57119045	57119544	IGFBP7	Endo	0.14
chr4	61200039	61200538	ADGRL3	Endo	0.34
chr4	61201845	61202344	ADGRL3	Endo	0.328
chr4	68324834	68325333	GNRHR	Endo	0.02
chr4	68324834	68325333	TMPRSS11D	Endo	0.042
chr4	68324834	68325333	YTHDC1	Endo	0.027
chr4	69823297	69823796	SULT1B1	Endo	0.036
chr4	70705044	70705543	GNRHR	Endo	0.032
chr4	70705044	70705543	TMPRSS11D	Endo	0.032
chr4	70705044	70705543	YTHDC1	Endo	0.043
chr4	70705044	70705543	SULT1B1	Endo	0.054
chr4	70705044	70705543	UTP3	Endo	0.025
chr4	70705044	70705543	RUFY3	Endo	0.433
chr4	70705044	70705543	SLC4A4	Endo	0.04
chr4	70838612	70839111	GRSF1	Endo	0.154
chr4	70993229	70993728	GNRHR	Endo	0.067
chr4	70993229	70993728	TMPRSS11D	Endo	0.036
chr4	70993229	70993728	YTHDC1	Endo	0.049
chr4	70993229	70993728	SULT1B1	Endo	0.059
chr4	70993229	70993728	DCK	Endo	0.927
chr4	70993229	70993728	SLC4A4	Endo	0.083
chr4	71074567	71075066	SLC4A4	Endo	0.136
chr4	71186374	71186873	GNRHR	Endo	0.033
chr4	71186374	71186873	YTHDC1	Endo	0.022
chr4	71186374	71186873	SULT1B1	Endo	0.033
chr4	71186374	71186873	SLC4A4	Endo	0.028
chr4	71186874	71187373	GNRHR	Endo	0.024
chr4	71186874	71187373	SULT1B1	Endo	0.024
chr4	71186874	71187373	SLC4A4	Endo	0.021
chr4	72568045	72568544	ADAMTS3	Endo	0.42
chr4	73222841	73223340	SULT1B1	Endo	0.022
chr4	74116935	74117434	CXCL2	Endo	0.026
chr4	74116935	74117434	MTHFD2L	Endo	0.722
chr4	74134129	74134628	MTHFD2L	Endo	0.022
chr4	74157657	74158156	ALB	Endo	0.045
chr4	74157657	74158156	CXCL8	Endo	0.021
chr4	74157657	74158156	CXCL2	Endo	0.027
chr4	74157657	74158156	MTHFD2L	Endo	0.038
chr4	74157657	74158156	SHROOM3	Endo	0.024
chr4	75673189	75673688	ALB	Endo	0.023
chr4	75673189	75673688	CDKL2	Endo	0.023
chr4	75673189	75673688	CXCL9	Endo	0.022
chr4	75673189	75673688	ART3	Endo	0.031
chr4	75673189	75673688	CXCL10	Endo	0.036
chr4	75673189	75673688	CXCL11	Endo	0.034
chr4	75673189	75673688	CCDC158	Endo	0.027
chr4	75673189	75673688	SHROOM3	Endo	0.028
chr4	75673189	75673688	ANTXR2	Endo	0.029
chr4	76002042	76002541	SDAD1	Endo	0.027
chr4	76002042	76002541	CXCL9	Endo	0.562
chr4	76002042	76002541	ART3	Endo	0.097
chr4	76002042	76002541	CXCL10	Endo	0.074
chr4	76002042	76002541	CXCL11	Endo	0.038
chr4	76067622	76068121	CXCL11	Endo	0.057
chr4	76198366	76198865	SCARB2	Endo	0.022
chr4	76208325	76208824	ART3	Endo	0.024
chr4	76208325	76208824	SCARB2	Endo	0.043
chr4	76208325	76208824	SHROOM3	Endo	0.023
chr4	76251543	76252042	SCARB2	Endo	0.055
chr4	76948359	76948858	SEPTIN11	Endo	0.126
chr4	77157823	77158322	CCDC158	Endo	0.021
chr4	77157823	77158322	SHROOM3	Endo	0.036
chr4	77157823	77158322	CCNG2	Endo	0.466
chr4	77818597	77819096	CNOT6L	Endo	0.796
chr4	78560246	78560745	ANXA3	Endo	0.035
chr4	80072915	80073414	ANTXR2	Endo	0.028
chr4	80197142	80197641	ANTXR2	Endo	0.031
chr4	80197142	80197641	PRDM8	Endo	0.074
chr4	80202106	80202605	PRDM8	Endo	0.028
chr4	81471719	81472218	CFAP299	Endo	0.024
chr4	81471719	81472218	PRKG2	Endo	0.037
chr4	82284785	82285284	ANTXR2	Endo	0.032
chr4	82284785	82285284	CFAP299	Endo	0.036
chr4	82284785	82285284	PRKG2	Endo	0.07
chr4	82284785	82285284	RASGEF1B	Endo	0.026
chr4	82284785	82285284	PLAC8	Endo	0.038
chr4	82284785	82285284	HPSE	Endo	0.066
chr4	82284785	82285284	ABRAXAS1	Endo	0.029
chr4	82372936	82373435	HNRNPD	Endo	0.174
chr4	82428702	82429201	HNRNPDL	Endo	0.022
chr4	82428702	82429201	ENOPH1	Endo	0.022
chr4	82429266	82429765	ANTXR2	Endo	0.026
chr4	82429266	82429765	CFAP299	Endo	0.027
chr4	82429266	82429765	PRKG2	Endo	0.042
chr4	82429266	82429765	HNRNPDL	Endo	0.072
chr4	82429266	82429765	ENOPH1	Endo	0.072
chr4	82429266	82429765	PLAC8	Endo	0.065
chr4	82429266	82429765	HPSE	Endo	0.053
chr4	82429266	82429765	ABRAXAS1	Endo	0.03
chr4	82770445	82770944	SCD5	Endo	0.021
chr4	82890902	82891401	PRKG2	Endo	0.023
chr4	82890902	82891401	THAP9	Endo	0.049
chr4	82890902	82891401	SEC31A	Endo	0.049
chr4	82890902	82891401	PLAC8	Endo	0.044
chr4	82890902	82891401	HPSE	Endo	0.024
chr4	82890902	82891401	ABRAXAS1	Endo	0.023
chr4	83010516	83011015	LIN54	Endo	0.198
chr4	83109782	83110281	PLAC8	Endo	0.035
chr4	83484907	83485406	PRKG2	Endo	0.031
chr4	83484907	83485406	PLAC8	Endo	0.036
chr4	83484907	83485406	HPSE	Endo	0.036
chr4	83484907	83485406	HELQ	Endo	0.023
chr4	83484907	83485406	MRPS18C	Endo	0.023
chr4	83484907	83485406	ABRAXAS1	Endo	0.131
chr4	83484907	83485406	GPAT3	Endo	0.055
chr4	86904010	86904509	C4orf36	Endo	0.026
chr4	87006608	87007107	SLC10A6	Endo	0.057
chr4	87006608	87007107	C4orf36	Endo	0.027
chr4	87006608	87007107	KLHL8	Endo	0.059
chr4	87006608	87007107	ABCG2	Endo	0.021
chr4	87006608	87007107	GPRIN3	Endo	0.023
chr4	87006608	87007107	MMRN1	Endo	0.042
chr4	87219725	87220224	SLC10A6	Endo	0.021
chr4	87219725	87220224	KLHL8	Endo	0.068
chr4	87220350	87220849	SLC10A6	Endo	0.037
chr4	87220350	87220849	KLHL8	Endo	0.21
chr4	87220350	87220849	ABCG2	Endo	0.024
chr4	87220350	87220849	MMRN1	Endo	0.023
chr4	87235698	87236197	KLHL8	Endo	0.07
chr4	87250926	87251425	KLHL8	Endo	0.059
chr4	87257541	87258040	KLHL8	Endo	0.033
chr4	87520392	87520891	SPARCL1	Endo	0.025
chr4	87525510	87526009	SPARCL1	Endo	0.034
chr4	87985505	87986004	SPP1	Endo	0.06
chr4	88158407	88158906	ABCG2	Endo	0.028
chr4	88219000	88219499	ABCG2	Endo	0.045
chr4	88225412	88225911	ABCG2	Endo	0.059
chr4	89829351	89829850	SNCA	Endo	0.024
chr4	89829351	89829850	MMRN1	Endo	0.022
chr4	89836038	89836537	SNCA	Endo	0.353
chr4	89836038	89836537	MMRN1	Endo	0.03
chr4	92305241	92305740	GRID2	Endo	0.925
chr4	95547146	95547645	UNC5C	Endo	0.225
chr4	98928449	98928948	EIF4E	Endo	0.178
chr4	98928449	98928948	ADH1B	Endo	0.024
chr4	98929002	98929501	EIF4E	Endo	0.251
chr4	98929002	98929501	ADH1B	Endo	0.033
chr4	98929506	98930005	EIF4E	Endo	0.124
chr4	99368716	99369215	ADH1B	Endo	0.029
chr4	101419088	101419587	BANK1	Endo	0.489
chr4	102344478	102344977	SLC39A8	Endo	0.027
chr4	102344478	102344977	TACR3	Endo	0.026
chr4	102345322	102345821	EMCN	Endo	0.021
chr4	102345322	102345821	SLC39A8	Endo	0.031
chr4	102345322	102345821	TACR3	Endo	0.03
chr4	102826684	102827183	SLC9B2	Endo	0.056
chr4	102826684	102827183	BDH2	Endo	0.025
chr4	102826684	102827183	TACR3	Endo	0.039
chr4	102827280	102827779	EMCN	Endo	0.023
chr4	102827280	102827779	SLC9B2	Endo	0.066
chr4	102827280	102827779	BDH2	Endo	0.029
chr4	102827280	102827779	TACR3	Endo	0.046
chr4	102827280	102827779	ARHGEF38	Endo	0.021
chr4	102827890	102828389	EMCN	Endo	0.021
chr4	102827890	102828389	SLC9B2	Endo	0.059
chr4	102827890	102828389	BDH2	Endo	0.026
chr4	102827890	102828389	TACR3	Endo	0.041
chr4	103076095	103076594	SLC9B2	Endo	0.191
chr4	103076095	103076594	BDH2	Endo	0.048
chr4	104491113	104491612	CXXC4	Endo	0.433
chr4	105146397	105146896	EMCN	Endo	0.035
chr4	105146397	105146896	TACR3	Endo	0.029
chr4	105146397	105146896	TET2	Endo	0.924
chr4	105146397	105146896	ARHGEF38	Endo	0.048
chr4	105146397	105146896	TBCK	Endo	0.021
chr4	105637281	105637780	ARHGEF38	Endo	0.026
chr4	105990684	105991183	ARHGEF38	Endo	0.024
chr4	108171981	108172480	LEF1	Endo	0.035
chr4	108172613	108173112	DKK2	Endo	0.021
chr4	108172613	108173112	LEF1	Endo	0.047
chr4	108742965	108743464	ETNPPL	Endo	0.025
chr4	108774782	108775281	ETNPPL	Endo	0.023
chr4	109804098	109804597	CFI	Endo	0.488
chr4	109804098	109804597	RRH	Endo	0.037
chr4	110196193	110196692	ELOVL6	Endo	0.603
chr4	110196193	110196692	ENPEP	Endo	0.073
chr4	110196193	110196692	NDST4	Endo	0.043
chr4	110197780	110198279	ELOVL6	Endo	0.337
chr4	110197780	110198279	ENPEP	Endo	0.041
chr4	110197780	110198279	NDST4	Endo	0.024
chr4	110515634	110516133	ENPEP	Endo	0.024
chr4	110516303	110516802	ENPEP	Endo	0.022
chr4	110533916	110534415	ENPEP	Endo	0.045
chr4	113468117	113468616	NDST4	Endo	0.044
chr4	113547457	113547956	NDST4	Endo	0.024
chr4	113760887	113761386	CAMK2D	Endo	0.23
chr4	113760887	113761386	NDST4	Endo	0.03
chr4	113978528	113979027	ARSJ	Endo	0.358
chr4	118834997	118835496	SEC24D	Endo	0.307
chr4	118834997	118835496	SYNPO2	Endo	0.058
chr4	118835883	118836382	NDST4	Endo	0.026
chr4	118835883	118836382	SEC24D	Endo	0.636
chr4	118835883	118836382	SYNPO2	Endo	0.121
chr4	118865023	118865522	SYNPO2	Endo	0.026
chr4	119299852	119300351	C4orf3	Endo	0.303
chr4	119300401	119300900	C4orf3	Endo	0.631
chr4	119454349	119454848	NDST4	Endo	0.028
chr4	119454349	119454848	SYNPO2	Endo	0.025
chr4	121950104	121950603	TRPC3	Endo	0.703
chr4	123398312	123398811	SPRY1	Endo	0.486
chr4	125314617	125315116	FAT4	Endo	0.94
chr4	127632631	127633130	INTU	Endo	0.035
chr4	127782551	127783050	HSPA4L	Endo	0.259
chr4	127783060	127783559	HSPA4L	Endo	0.173
chr4	127963902	127964401	ABHD18	Endo	0.126
chr4	127963902	127964401	MFSD8	Endo	0.126
chr4	128287625	128288124	PGRMC2	Endo	0.967
chr4	128811700	128812199	JADE1	Endo	0.051
chr4	129095898	129096397	C4orf33	Endo	0.236
chr4	129095898	129096397	SCLT1	Endo	0.236
chr4	133146569	133147068	PCDH10	Endo	0.3
chr4	138235440	138235939	SLC7A11	Endo	0.025
chr4	139177736	139178235	ELF2	Endo	0.345
chr4	139177736	139178235	SETD7	Endo	0.034
chr4	139295544	139296043	NAA15	Endo	0.029
chr4	139295544	139296043	NDUFC1	Endo	0.029
chr4	139555151	139555650	SETD7	Endo	0.057
chr4	139556033	139556532	SETD7	Endo	0.061
chr4	139599980	139600479	SETD7	Endo	0.278
chr4	140150810	140151309	MAML3	Endo	0.468
chr4	140253045	140253544	SCOC	Endo	0.825
chr4	140373277	140373776	SETD7	Endo	0.031
chr4	140373277	140373776	CLGN	Endo	0.026
chr4	140373277	140373776	RNF150	Endo	0.026
chr4	141214903	141215402	RNF150	Endo	0.473
chr4	142846195	142846694	INPP4B	Endo	0.685
chr4	143337568	143338067	GAB1	Endo	0.239
chr4	143337568	143338067	GYPE	Endo	0.02
chr4	145179483	145179982	GYPE	Endo	0.02
chr4	145179483	145179982	MMAA	Endo	0.028
chr4	145482187	145482686	SMAD1	Endo	0.412
chr4	145482187	145482686	MMAA	Endo	0.034
chr4	145609732	145610231	MMAA	Endo	0.075
chr4	145619093	145619592	GYPE	Endo	0.022
chr4	145619093	145619592	MMAA	Endo	0.255
chr4	145732808	145733307	GYPE	Endo	0.03
chr4	145732808	145733307	MMAA	Endo	0.072
chr4	145732808	145733307	EDNRA	Endo	0.035
chr4	145732808	145733307	IQCM	Endo	0.044
chr4	145936732	145937231	ZNF827	Endo	0.392
chr4	145937291	145937790	ZNF827	Endo	0.526
chr4	145937291	145937790	EDNRA	Endo	0.024
chr4	147518765	147519264	EDNRA	Endo	0.037
chr4	147590197	147590696	EDNRA	Endo	0.025
chr4	148442245	148442744	GYPE	Endo	0.021
chr4	148442245	148442744	EDNRA	Endo	0.074
chr4	148442245	148442744	NR3C2	Endo	0.628
chr4	148442245	148442744	IQCM	Endo	0.09
chr4	148442245	148442744	FAM160A1	Endo	0.067
chr4	148442245	148442744	FHDC1	Endo	0.024
chr4	151362599	151363098	FAM160A1	Endo	0.024
chr4	152022030	152022529	FAM160A1	Endo	0.036
chr4	152696804	152697303	TMEM154	Endo	0.026
chr4	152957270	152957769	FHDC1	Endo	0.037
chr4	153083329	153083828	FHDC1	Endo	0.026
chr4	153083329	153083828	RNF175	Endo	0.03
chr4	153087711	153088210	RNF175	Endo	0.022
chr4	153142887	153143386	TRIM2	Endo	0.057
chr4	153153232	153153731	TRIM2	Endo	0.633
chr4	153169666	153170165	TRIM2	Endo	0.085
chr4	153488652	153489151	RNF175	Endo	0.024
chr4	154326930	154327429	DCHS2	Endo	0.021
chr4	154332831	154333330	DCHS2	Endo	0.022
chr4	154363955	154364454	DCHS2	Endo	0.022
chr4	154416523	154417022	DCHS2	Endo	0.043
chr4	154552005	154552504	DCHS2	Endo	0.021
chr4	154552005	154552504	PLRG1	Endo	0.232
chr4	154552005	154552504	NPY2R	Endo	0.028
chr4	155667322	155667821	GUCY1A1	Endo	0.506
chr4	155667823	155668322	GUCY1A1	Endo	0.337
chr4	155759790	155760289	GUCY1B1	Endo	0.024
chr4	156970726	156971225	PDGFC	Endo	0.376
chr4	156970726	156971225	GRIA2	Endo	0.02
chr4	156970726	156971225	GASK1B	Endo	0.022
chr4	157220226	157220725	GRIA2	Endo	0.238
chr4	157221807	157222306	GRIA2	Endo	0.154
chr4	157978692	157979191	GASK1B	Endo	0.026
chr4	157978692	157979191	RXFP1	Endo	0.035
chr4	157992005	157992504	GASK1B	Endo	0.025
chr4	158146724	158147223	GASK1B	Endo	0.029
chr4	158161344	158161843	GASK1B	Endo	0.133
chr4	158161344	158161843	TMEM144	Endo	0.022
chr4	158210236	158210735	DCHS2	Endo	0.021
chr4	158210236	158210735	GASK1B	Endo	0.114
chr4	158210236	158210735	TMEM144	Endo	0.281
chr4	158210236	158210735	RXFP1	Endo	0.027
chr4	158229485	158229984	GASK1B	Endo	0.036
chr4	158229485	158229984	TMEM144	Endo	0.094
chr4	158236504	158237003	GASK1B	Endo	0.022
chr4	158236504	158237003	TMEM144	Endo	0.037
chr4	159010272	159010771	C4orf45	Endo	0.052
chr4	159103821	159104320	TMEM144	Endo	0.031
chr4	159103821	159104320	RXFP1	Endo	0.03
chr4	159103821	159104320	C4orf45	Endo	0.066
chr4	159103821	159104320	RAPGEF2	Endo	0.185
chr4	159175430	159175929	RXFP1	Endo	0.027
chr4	159175430	159175929	C4orf45	Endo	0.063
chr4	159202885	159203384	RXFP1	Endo	0.026
chr4	159202885	159203384	C4orf45	Endo	0.023
chr4	159227988	159228487	RXFP1	Endo	0.024
chr4	163331841	163332340	NPY1R	Endo	0.167
chr4	163332618	163333117	NPY1R	Endo	0.231
chr4	165112333	165112832	NPY1R	Endo	0.036
chr4	165112333	165112832	CPE	Endo	0.088
chr4	165378802	165379301	CPE	Endo	0.228
chr4	165874613	165875112	TLL1	Endo	0.395
chr4	168480210	168480709	PALLD	Endo	0.411
chr4	168480210	168480709	DDX60L	Endo	0.094
chr4	168604439	168604938	DDX60L	Endo	0.022
chr4	169619389	169619888	NEK1	Endo	0.17
chr4	169619389	169619888	CLCN3	Endo	0.17
chr4	169620190	169620689	PALLD	Endo	0.041
chr4	169620190	169620689	DDX60L	Endo	0.048
chr4	169620190	169620689	NEK1	Endo	0.044
chr4	169620190	169620689	CLCN3	Endo	0.044
chr4	169620190	169620689	MFAP3L	Endo	0.055
chr4	169620190	169620689	GALNTL6	Endo	0.039
chr4	170025486	170025985	MFAP3L	Endo	0.082
chr4	170026116	170026615	PALLD	Endo	0.036
chr4	170026116	170026615	DDX60L	Endo	0.064
chr4	170026116	170026615	MFAP3L	Endo	0.39
chr4	170026116	170026615	GALNTL6	Endo	0.071
chr4	170026116	170026615	GLRA3	Endo	0.024
chr4	170027071	170027570	DDX60L	Endo	0.028
chr4	170027071	170027570	MFAP3L	Endo	0.169
chr4	170027071	170027570	GALNTL6	Endo	0.031
chr4	170089138	170089637	AADAT	Endo	0.021
chr4	170089816	170090315	DDX60L	Endo	0.024
chr4	170089816	170090315	AADAT	Endo	0.806
chr4	170089816	170090315	GALNTL6	Endo	0.025
chr4	173169423	173169922	GALNTL6	Endo	0.055
chr4	173169423	173169922	GALNT7	Endo	0.48
chr4	173169423	173169922	SCRG1	Endo	0.049
chr4	173169423	173169922	HPGD	Endo	0.022
chr4	173169423	173169922	GLRA3	Endo	0.052
chr4	173370549	173371048	GALNTL6	Endo	0.062
chr4	173370549	173371048	SAP30	Endo	0.092
chr4	173370549	173371048	SCRG1	Endo	0.267
chr4	173370549	173371048	GLRA3	Endo	0.074
chr4	173398977	173399476	SCRG1	Endo	0.088
chr4	173410042	173410541	SCRG1	Endo	0.071
chr4	174522094	174522593	HPGD	Endo	0.727
chr4	174522094	174522593	GLRA3	Endo	0.033
chr4	176001083	176001582	GLRA3	Endo	0.028
chr4	176001083	176001582	GPM6A	Endo	0.86
chr4	176791582	176792081	VEGFC	Endo	0.147
chr4	183098204	183098703	WWC2	Endo	0.29
chr4	183406932	183407431	TENM3	Endo	0.024
chr4	183406932	183407431	ENPP6	Endo	0.02
chr4	183503914	183504413	TENM3	Endo	0.021
chr4	183503914	183504413	ING2	Endo	0.155
chr4	183505572	183506071	TENM3	Endo	0.023
chr4	183505572	183506071	ING2	Endo	0.171
chr4	183506109	183506608	TENM3	Endo	0.027
chr4	183506109	183506608	ING2	Endo	0.2
chr4	183506109	183506608	ENPP6	Endo	0.02
chr4	184215919	184216418	ENPP6	Endo	0.052
chr4	184255327	184255826	ENPP6	Endo	0.024
chr4	184473085	184473584	TENM3	Endo	0.023
chr4	184473085	184473584	ENPP6	Endo	0.028
chr4	184473085	184473584	IRF2	Endo	0.44
chr4	184537091	184537590	ENPP6	Endo	0.032
chr4	184537903	184538402	ENPP6	Endo	0.029
chr4	184825266	184825765	ACSL1	Endo	0.214
chr4	184825790	184826289	TENM3	Endo	0.041
chr4	184825790	184826289	ACSL1	Endo	0.68
chr4	184825790	184826289	KLKB1	Endo	0.023
chr4	186067953	186068452	TLR3	Endo	0.441
chr4	186202563	186203062	KLKB1	Endo	0.179
chr4	186723014	186723513	FAT1	Endo	0.3
chr4	186723591	186724090	FAT1	Endo	0.584
chr12	10019	10518	KCNA1	Endo	0.406
chr12	10019	10518	GALNT8	Endo	0.039
chr12	10019	10518	NDUFA9	Endo	0.027
chr12	10019	10518	DYRK4	Endo	0.028
chr12	10019	10518	C12orf4	Endo	0.026
chr12	13121	13620	KCNA1	Endo	0.221
chr12	13121	13620	GALNT8	Endo	0.021
chr12	180382	180881	GALNT8	Endo	0.104
chr12	180382	180881	NDUFA9	Endo	0.075
chr12	180382	180881	DYRK4	Endo	0.031
chr12	180382	180881	C12orf4	Endo	0.029
chr12	180382	180881	SLC6A12	Endo	0.027
chr12	188981	189480	GALNT8	Endo	0.347
chr12	188981	189480	NDUFA9	Endo	0.249
chr12	188981	189480	DYRK4	Endo	0.105
chr12	188981	189480	C12orf4	Endo	0.097
chr12	188981	189480	TIGAR	Endo	0.039
chr12	188981	189480	CCND2	Endo	0.039
chr12	188981	189480	SLC6A13	Endo	0.038
chr12	188981	189480	SLC6A12	Endo	0.091
chr12	199161	199660	GALNT8	Endo	0.139
chr12	199161	199660	NDUFA9	Endo	0.091
chr12	199161	199660	DYRK4	Endo	0.039
chr12	199161	199660	C12orf4	Endo	0.036
chr12	199161	199660	TIGAR	Endo	0.055
chr12	199161	199660	SLC6A12	Endo	0.049
chr12	199729	200228	GALNT8	Endo	0.158
chr12	199729	200228	NDUFA9	Endo	0.103
chr12	199729	200228	DYRK4	Endo	0.045
chr12	199729	200228	C12orf4	Endo	0.041
chr12	199729	200228	TIGAR	Endo	0.062
chr12	199729	200228	SLC6A13	Endo	0.02
chr12	199729	200228	SLC6A12	Endo	0.055
chr12	219766	220265	GALNT8	Endo	0.06
chr12	219766	220265	NDUFA9	Endo	0.15
chr12	219766	220265	DYRK4	Endo	0.051
chr12	219766	220265	C12orf4	Endo	0.041
chr12	219766	220265	SLC6A13	Endo	0.03
chr12	219766	220265	SLC6A12	Endo	0.068
chr12	230728	231227	GALNT8	Endo	0.045
chr12	230728	231227	NDUFA9	Endo	0.123
chr12	230728	231227	DYRK4	Endo	0.038
chr12	230728	231227	C12orf4	Endo	0.031
chr12	230728	231227	SLC6A13	Endo	0.03
chr12	230728	231227	SLC6A12	Endo	0.036
chr12	231345	231844	GALNT8	Endo	0.052
chr12	231345	231844	NDUFA9	Endo	0.143
chr12	231345	231844	DYRK4	Endo	0.044
chr12	231345	231844	C12orf4	Endo	0.037
chr12	231345	231844	SLC6A13	Endo	0.035
chr12	231345	231844	SLC6A12	Endo	0.042
chr12	401262	401761	DYRK4	Endo	0.193
chr12	401262	401761	C12orf4	Endo	0.179
chr12	401262	401761	TIGAR	Endo	0.073
chr12	401262	401761	CCND2	Endo	0.07
chr12	401262	401761	PARP11	Endo	0.033
chr12	401262	401761	CRACR2A	Endo	0.033
chr12	453268	453767	C12orf4	Endo	0.054
chr12	453268	453767	TIGAR	Endo	0.023
chr12	453268	453767	CCND2	Endo	0.027
chr12	453268	453767	B4GALNT3	Endo	0.45
chr12	546826	547325	TIGAR	Endo	0.032
chr12	546826	547325	CCND2	Endo	0.08
chr12	569650	570149	TIGAR	Endo	0.06
chr12	569650	570149	CCND2	Endo	0.084
chr12	569650	570149	PARP11	Endo	0.03
chr12	569650	570149	CRACR2A	Endo	0.026
chr12	569650	570149	NINJ2	Endo	0.024
chr12	576010	576509	TIGAR	Endo	0.057
chr12	576010	576509	CCND2	Endo	0.057
chr12	576010	576509	PARP11	Endo	0.033
chr12	576010	576509	CRACR2A	Endo	0.026
chr12	576010	576509	NINJ2	Endo	0.025
chr12	607450	607949	TIGAR	Endo	0.023
chr12	607450	607949	CCND2	Endo	0.022
chr12	610106	610605	TIGAR	Endo	0.027
chr12	610106	610605	CCND2	Endo	0.025
chr12	622354	622853	TIGAR	Endo	0.03
chr12	622354	622853	CCND2	Endo	0.029
chr12	632007	632506	TIGAR	Endo	0.043
chr12	632007	632506	CCND2	Endo	0.042
chr12	632007	632506	NINJ2	Endo	0.027
chr12	642665	643164	TIGAR	Endo	0.122
chr12	642665	643164	CCND2	Endo	0.119
chr12	642665	643164	PARP11	Endo	0.055
chr12	642665	643164	CRACR2A	Endo	0.056
chr12	642665	643164	TSPAN9	Endo	0.034
chr12	642665	643164	TEAD4	Endo	0.026
chr12	642665	643164	WNT5B	Endo	0.021
chr12	642665	643164	NINJ2	Endo	0.204
chr12	642665	643164	SLC6A13	Endo	0.022
chr12	645674	646173	TIGAR	Endo	0.054
chr12	645674	646173	CCND2	Endo	0.053
chr12	645674	646173	PARP11	Endo	0.025
chr12	645674	646173	CRACR2A	Endo	0.025
chr12	645674	646173	NINJ2	Endo	0.09
chr12	689434	689933	TIGAR	Endo	0.027
chr12	689434	689933	CCND2	Endo	0.02
chr12	689434	689933	PARP11	Endo	0.053
chr12	689434	689933	NINJ2	Endo	0.023
chr12	701790	702289	CCND2	Endo	0.034
chr12	701790	702289	PARP11	Endo	0.042
chr12	751125	751624	PARP11	Endo	0.049
chr12	751125	751624	CRACR2A	Endo	0.052
chr12	751125	751624	TSPAN9	Endo	0.022
chr12	751125	751624	TEAD4	Endo	0.021
chr12	751125	751624	TULP3	Endo	0.024
chr12	751125	751624	RHNO1	Endo	0.024
chr12	751125	751624	WNK1	Endo	0.207
chr12	751125	751624	NINJ2	Endo	0.039
chr12	751125	751624	SLC6A12	Endo	0.02
chr12	949441	949940	PARP11	Endo	0.076
chr12	949441	949940	CRACR2A	Endo	0.081
chr12	949441	949940	TSPAN9	Endo	0.036
chr12	949441	949940	TEAD4	Endo	0.029
chr12	949441	949940	TULP3	Endo	0.028
chr12	949441	949940	RHNO1	Endo	0.028
chr12	949441	949940	NRIP2	Endo	0.046
chr12	949441	949940	ITFG2	Endo	0.027
chr12	949441	949940	FKBP4	Endo	0.047
chr12	949441	949940	WNT5B	Endo	0.031
chr12	949441	949940	NINJ2	Endo	0.022
chr12	949441	949940	SLC6A13	Endo	0.036
chr12	949441	949940	SLC6A12	Endo	0.021
chr12	949957	950456	PARP11	Endo	0.055
chr12	949957	950456	CRACR2A	Endo	0.091
chr12	949957	950456	TSPAN9	Endo	0.026
chr12	949957	950456	TEAD4	Endo	0.022
chr12	949957	950456	TULP3	Endo	0.022
chr12	949957	950456	RHNO1	Endo	0.022
chr12	949957	950456	NRIP2	Endo	0.029
chr12	949957	950456	FKBP4	Endo	0.042
chr12	949957	950456	WNT5B	Endo	0.023
chr12	949957	950456	SLC6A13	Endo	0.021
chr12	1530557	1531056	WNT5B	Endo	0.045
chr12	1605177	1605676	TSPAN9	Endo	0.021
chr12	1605177	1605676	TULP3	Endo	0.026
chr12	1605177	1605676	RHNO1	Endo	0.026
chr12	1605177	1605676	ITFG2	Endo	0.028
chr12	1605177	1605676	WNT5B	Endo	0.021
chr12	1629364	1629863	ITFG2	Endo	0.022
chr12	1629955	1630454	NRIP2	Endo	0.021
chr12	1629955	1630454	ITFG2	Endo	0.039
chr12	1634512	1635011	ITFG2	Endo	0.022
chr12	1659668	1660167	TSPAN9	Endo	0.036
chr12	1659668	1660167	TEAD4	Endo	0.024
chr12	1659668	1660167	TULP3	Endo	0.025
chr12	1659668	1660167	RHNO1	Endo	0.025
chr12	1659668	1660167	NRIP2	Endo	0.026
chr12	1659668	1660167	ITFG2	Endo	0.034
chr12	1659668	1660167	FKBP4	Endo	0.03
chr12	1659668	1660167	CACNA1C	Endo	0.028
chr12	1659668	1660167	CACNA2D4	Endo	0.024
chr12	1659668	1660167	ADIPOR2	Endo	0.023
chr12	1661716	1662215	TSPAN9	Endo	0.061
chr12	1661716	1662215	TEAD4	Endo	0.044
chr12	1661716	1662215	TULP3	Endo	0.046
chr12	1661716	1662215	RHNO1	Endo	0.046
chr12	1661716	1662215	NRIP2	Endo	0.049
chr12	1661716	1662215	ITFG2	Endo	0.058
chr12	1661716	1662215	FKBP4	Endo	0.052
chr12	1661716	1662215	CACNA1C	Endo	0.042
chr12	1661716	1662215	CACNA2D4	Endo	0.03
chr12	1661716	1662215	ADIPOR2	Endo	0.071
chr12	1661716	1662215	WNT5B	Endo	0.025
chr12	1661716	1662215	SLC6A13	Endo	0.021
chr12	1681096	1681595	ADIPOR2	Endo	0.414
chr12	1690598	1691097	TSPAN9	Endo	0.04
chr12	1690598	1691097	TEAD4	Endo	0.068
chr12	1690598	1691097	TULP3	Endo	0.055
chr12	1690598	1691097	RHNO1	Endo	0.055
chr12	1690598	1691097	NRIP2	Endo	0.031
chr12	1690598	1691097	ITFG2	Endo	0.027
chr12	1690598	1691097	FKBP4	Endo	0.029
chr12	1690598	1691097	CACNA2D4	Endo	0.041
chr12	1690598	1691097	ADIPOR2	Endo	0.125
chr12	1690598	1691097	WNT5B	Endo	0.022
chr12	1691192	1691691	TSPAN9	Endo	0.024
chr12	1691192	1691691	TEAD4	Endo	0.041
chr12	1691192	1691691	TULP3	Endo	0.033
chr12	1691192	1691691	RHNO1	Endo	0.033
chr12	1691192	1691691	CACNA2D4	Endo	0.025
chr12	1691192	1691691	ADIPOR2	Endo	0.075
chr12	1795964	1796463	TSPAN9	Endo	0.116
chr12	1795964	1796463	TEAD4	Endo	0.059
chr12	1795964	1796463	TULP3	Endo	0.07
chr12	1795964	1796463	RHNO1	Endo	0.071
chr12	1795964	1796463	NRIP2	Endo	0.116
chr12	1795964	1796463	ITFG2	Endo	0.064
chr12	1795964	1796463	FKBP4	Endo	0.07
chr12	1795964	1796463	CACNA1C	Endo	0.053
chr12	1795964	1796463	CACNA2D4	Endo	0.071
chr12	1795964	1796463	ADIPOR2	Endo	0.035
chr12	1795964	1796463	WNT5B	Endo	0.023
chr12	1804398	1804897	TSPAN9	Endo	0.029
chr12	1804398	1804897	NRIP2	Endo	0.029
chr12	1804398	1804897	CACNA2D4	Endo	0.028
chr12	1936328	1936827	CACNA2D4	Endo	0.053
chr12	1939706	1940205	CACNA2D4	Endo	0.048
chr12	2013845	2014344	TEAD4	Endo	0.021
chr12	2013845	2014344	ITFG2	Endo	0.024
chr12	2013845	2014344	FKBP4	Endo	0.029
chr12	2013845	2014344	CACNA1C	Endo	0.021
chr12	2017666	2018165	FKBP4	Endo	0.023
chr12	2034812	2035311	TEAD4	Endo	0.027
chr12	2034812	2035311	TULP3	Endo	0.022
chr12	2034812	2035311	RHNO1	Endo	0.022
chr12	2034812	2035311	NRIP2	Endo	0.036
chr12	2034812	2035311	ITFG2	Endo	0.048
chr12	2034812	2035311	FKBP4	Endo	0.051
chr12	2034812	2035311	CACNA1C	Endo	0.044
chr12	2034812	2035311	CACNA2D4	Endo	0.022
chr12	2795619	2796118	CACNA1C	Endo	0.039
chr12	2890463	2890962	CACNA1C	Endo	0.022
chr12	2890463	2890962	CACNA2D4	Endo	0.031
chr12	6171603	6172102	CD9	Endo	0.023
chr12	6180496	6180995	CD9	Endo	0.029
chr12	6182196	6182695	CD9	Endo	0.025
chr12	6195605	6196104	CD9	Endo	0.496
chr12	6278537	6279036	ANO2	Endo	0.023
chr12	6323173	6323672	TNFRSF1A	Endo	0.04
chr12	6335606	6336105	TNFRSF1A	Endo	0.046
chr12	6336251	6336750	TNFRSF1A	Endo	0.088
chr12	6336251	6336750	LTBR	Endo	0.023
chr12	6347465	6347964	TNFRSF1A	Endo	0.31
chr12	6363144	6363643	TNFRSF1A	Endo	0.027
chr12	6363144	6363643	LTBR	Endo	0.062
chr12	6363786	6364285	TNFRSF1A	Endo	0.02
chr12	6363786	6364285	LTBR	Endo	0.046
chr12	6376499	6376998	LTBR	Endo	0.247
chr12	6383753	6384252	LTBR	Endo	0.085
chr12	6423490	6423989	CD27	Endo	0.023
chr12	6533319	6533818	GAPDH	Endo	0.267
chr12	6554010	6554509	IFFO1	Endo	0.177
chr12	6554010	6554509	NOP2	Endo	0.02
chr12	6606493	6606992	LPAR5	Endo	0.026
chr12	6607243	6607742	CHD4	Endo	0.029
chr12	6607243	6607742	LPAR5	Endo	0.047
chr12	6607243	6607742	CD4	Endo	0.023
chr12	6607243	6607742	GPR162	Endo	0.027
chr12	6607243	6607742	P3H3	Endo	0.027
chr12	6607243	6607742	GNB3	Endo	0.022
chr12	6612924	6613423	CHD4	Endo	0.295
chr12	6612924	6613423	LPAR5	Endo	0.064
chr12	6612924	6613423	GPR162	Endo	0.02
chr12	6612924	6613423	P3H3	Endo	0.02
chr12	6620283	6620782	LPAR5	Endo	0.028
chr12	6752822	6753321	LPAR5	Endo	0.031
chr12	6752822	6753321	COPS7A	Endo	0.027
chr12	6752822	6753321	PTMS	Endo	0.033
chr12	6752822	6753321	MLF2	Endo	0.033
chr12	6752822	6753321	CD4	Endo	0.052
chr12	6752822	6753321	GPR162	Endo	0.037
chr12	6752822	6753321	P3H3	Endo	0.037
chr12	6752822	6753321	GNB3	Endo	0.021
chr12	6752822	6753321	SLC2A14	Endo	0.027
chr12	6764081	6764580	PTMS	Endo	0.351
chr12	6764081	6764580	MLF2	Endo	0.351
chr12	6764081	6764580	CD4	Endo	0.082
chr12	6764081	6764580	GPR162	Endo	0.031
chr12	6764081	6764580	P3H3	Endo	0.031
chr12	6778835	6779334	CD4	Endo	0.073
chr12	6778835	6779334	GPR162	Endo	0.022
chr12	6778835	6779334	P3H3	Endo	0.022
chr12	6867836	6868335	TPI1	Endo	0.188
chr12	6867836	6868335	SPSB2	Endo	0.029
chr12	6872299	6872798	TPI1	Endo	0.022
chr12	6872299	6872798	LRRC23	Endo	0.263
chr12	6872299	6872798	SPSB2	Endo	0.071
chr12	6890896	6891395	PIANP	Endo	0.021
chr12	6890896	6891395	GPR162	Endo	0.023
chr12	6890896	6891395	P3H3	Endo	0.023
chr12	6890896	6891395	GNB3	Endo	0.02
chr12	6890896	6891395	LRRC23	Endo	0.026
chr12	6890896	6891395	SPSB2	Endo	0.13
chr12	6890896	6891395	ENO2	Endo	0.049
chr12	6890896	6891395	CLSTN3	Endo	0.021
chr12	6890896	6891395	CD163	Endo	0.023
chr12	6890896	6891395	C3AR1	Endo	0.02
chr12	6904517	6905016	SPSB2	Endo	0.043
chr12	6904517	6905016	ENO2	Endo	0.037
chr12	6925716	6926215	ENO2	Endo	0.028
chr12	6925716	6926215	ATN1	Endo	0.172
chr12	6927565	6928064	SPSB2	Endo	0.025
chr12	6927565	6928064	ENO2	Endo	0.046
chr12	6927565	6928064	ATN1	Endo	0.282
chr12	6937812	6938311	ENO2	Endo	0.035
chr12	6937812	6938311	ATN1	Endo	0.03
chr12	6937812	6938311	C12orf57	Endo	0.021
chr12	6937812	6938311	PTPN6	Endo	0.021
chr12	6937812	6938311	C1R	Endo	0.037
chr12	6943810	6944309	C12orf57	Endo	0.298
chr12	6943810	6944309	PTPN6	Endo	0.298
chr12	6943810	6944309	C1S	Endo	0.024
chr12	6943810	6944309	C1R	Endo	0.037
chr12	6944498	6944997	C12orf57	Endo	0.301
chr12	6944498	6944997	PTPN6	Endo	0.301
chr12	6944498	6944997	C1S	Endo	0.024
chr12	6944498	6944997	C1R	Endo	0.037
chr12	6961681	6962180	C1S	Endo	0.024
chr12	6964958	6965457	C1S	Endo	0.033
chr12	7107775	7108274	C1R	Endo	0.02
chr12	7107775	7108274	C1RL	Endo	0.1
chr12	7189325	7189824	CLSTN3	Endo	0.022
chr12	7189325	7189824	PEX5	Endo	0.604
chr12	7189325	7189824	SLC2A14	Endo	0.021
chr12	7933181	7933680	SLC2A3	Endo	0.342
chr12	8026476	8026975	SLC2A14	Endo	0.022
chr12	8026476	8026975	FOXJ2	Endo	0.052
chr12	8026476	8026975	C3AR1	Endo	0.055
chr12	8026476	8026975	NECAP1	Endo	0.051
chr12	8026476	8026975	PZP	Endo	0.02
chr12	8081895	8082394	C3AR1	Endo	0.077
chr12	8081895	8082394	NECAP1	Endo	0.121
chr12	8081895	8082394	CLEC4A	Endo	0.02
chr12	8179935	8180434	CLEC4A	Endo	0.031
chr12	8242888	8243387	CD163L1	Endo	0.027
chr12	8242888	8243387	CD163	Endo	0.035
chr12	8242888	8243387	SLC2A14	Endo	0.025
chr12	8242888	8243387	C3AR1	Endo	0.028
chr12	8242888	8243387	NECAP1	Endo	0.034
chr12	8242888	8243387	CLEC4A	Endo	0.078
chr12	8242888	8243387	CLEC4E	Endo	0.031
chr12	8242888	8243387	A2ML1	Endo	0.027
chr12	8242888	8243387	KLRG1	Endo	0.024
chr12	8242888	8243387	PZP	Endo	0.034
chr12	8242888	8243387	CLEC2D	Endo	0.022
chr12	8242888	8243387	KLRF1	Endo	0.026
chr12	8242888	8243387	CLEC2B	Endo	0.024
chr12	8242888	8243387	PRR4	Endo	0.02
chr12	8687738	8688237	RIMKLB	Endo	0.186
chr12	8697597	8698096	CLEC4E	Endo	0.02
chr12	8697597	8698096	RIMKLB	Endo	0.053
chr12	8697597	8698096	A2ML1	Endo	0.04
chr12	8697597	8698096	KLRG1	Endo	0.026
chr12	8697597	8698096	CLEC2D	Endo	0.022
chr12	8698295	8698794	RIMKLB	Endo	0.027
chr12	8698295	8698794	A2ML1	Endo	0.02
chr12	8823486	8823985	A2ML1	Endo	0.406
chr12	9163447	9163946	PZP	Endo	0.022
chr12	9647519	9648018	CLEC2D	Endo	0.05
chr12	9673322	9673821	CLEC2D	Endo	0.046
chr12	9814061	9814560	KLRF1	Endo	0.051
chr12	10098799	10099298	CLEC1A	Endo	0.074
chr12	10153168	10153667	CLEC7A	Endo	0.038
chr12	10153168	10153667	OLR1	Endo	0.054
chr12	10190732	10191231	OLR1	Endo	0.04
chr12	10213191	10213690	KLRF1	Endo	0.021
chr12	10213191	10213690	CLEC1A	Endo	0.03
chr12	10213191	10213690	CLEC7A	Endo	0.023
chr12	10213191	10213690	OLR1	Endo	0.042
chr12	10213191	10213690	GABARAPL1	Endo	0.384
chr12	10213191	10213690	KLRD1	Endo	0.114
chr12	10213191	10213690	KLRC3	Endo	0.03
chr12	10220286	10220785	KLRD1	Endo	0.392
chr12	10364426	10364925	KLRF1	Endo	0.024
chr12	10364426	10364925	CLEC2B	Endo	0.024
chr12	10364426	10364925	KLRK1	Endo	0.055
chr12	10364426	10364925	KLRC3	Endo	0.056
chr12	10364426	10364925	KLRC2	Endo	0.043
chr12	10456482	10456981	KLRC2	Endo	0.032
chr12	10721892	10722391	YBX3	Endo	0.263
chr12	11648824	11649323	ETV6	Endo	0.374
chr12	11648824	11649323	BCL2L14	Endo	0.036
chr12	12032963	12033462	BCL2L14	Endo	0.094
chr12	12561511	12562010	DUSP16	Endo	0.286
chr12	12717002	12717501	BCL2L14	Endo	0.024
chr12	12717002	12717501	CDKN1B	Endo	0.743
chr12	12717002	12717501	APOLD1	Endo	0.029
chr12	12717002	12717501	GRIN2B	Endo	0.03
chr12	12723804	12724303	CDKN1B	Endo	0.028
chr12	12723804	12724303	APOLD1	Endo	0.241
chr12	12724720	12725219	CDKN1B	Endo	0.026
chr12	12724720	12725219	APOLD1	Endo	0.223
chr12	12786736	12787235	DDX47	Endo	0.027
chr12	12803084	12803583	DDX47	Endo	0.025
chr12	12807872	12808371	DDX47	Endo	0.027
chr12	12916147	12916646	GPRC5A	Endo	0.03
chr12	13000999	13001498	HEBP1	Endo	0.166
chr12	13101050	13101549	BCL2L14	Endo	0.022
chr12	13101050	13101549	GRIN2B	Endo	0.03
chr12	14257428	14257927	MGP	Endo	0.031
chr12	14257428	14257927	RERG	Endo	0.023
chr12	14257428	14257927	LMO3	Endo	0.022
chr12	14259919	14260418	MGP	Endo	0.023
chr12	14769814	14770313	HIST4H4	Endo	0.26
chr12	14769814	14770313	H2AFJ	Endo	0.26
chr12	14769814	14770313	MGP	Endo	0.02
chr12	14769814	14770313	MGST1	Endo	0.025
chr12	14769814	14770313	AEBP2	Endo	0.024
chr12	14845214	14845713	MGP	Endo	0.023
chr12	14960651	14961150	ARHGDIB	Endo	0.301
chr12	15221183	15221682	PTPRO	Endo	0.027
chr12	15221183	15221682	RERG	Endo	0.034
chr12	15221183	15221682	MGST1	Endo	0.022
chr12	15221183	15221682	LMO3	Endo	0.021
chr12	15221183	15221682	RERGL	Endo	0.031
chr12	15788744	15789243	MGP	Endo	0.023
chr12	15788744	15789243	PTPRO	Endo	0.02
chr12	15788744	15789243	RERG	Endo	0.022
chr12	15788744	15789243	MGST1	Endo	0.02
chr12	15788744	15789243	LMO3	Endo	0.026
chr12	15789322	15789821	GRIN2B	Endo	0.02
chr12	15789322	15789821	MGP	Endo	0.065
chr12	15789322	15789821	PTPRO	Endo	0.056
chr12	15789322	15789821	RERG	Endo	0.061
chr12	15789322	15789821	MGST1	Endo	0.055
chr12	15789322	15789821	LMO3	Endo	0.072
chr12	15789322	15789821	RERGL	Endo	0.046
chr12	15789322	15789821	AEBP2	Endo	0.021
chr12	19439133	19439632	RERGL	Endo	0.117
chr12	19439133	19439632	AEBP2	Endo	0.38
chr12	19439133	19439632	SLCO1B1	Endo	0.047
chr12	19439133	19439632	IAPP	Endo	0.04
chr12	19439133	19439632	SLCO1A2	Endo	0.04
chr12	19439133	19439632	GYS2	Endo	0.023
chr12	19439133	19439632	LDHB	Endo	0.028
chr12	19439133	19439632	ABCC9	Endo	0.021
chr12	19575878	19576377	AEBP2	Endo	0.021
chr12	20367973	20368472	PDE3A	Endo	0.298
chr12	20587982	20588481	SLCO1B1	Endo	0.025
chr12	20696050	20696549	SLCO1C1	Endo	0.376
chr12	20830569	20831068	AEBP2	Endo	0.021
chr12	21324568	21325067	IAPP	Endo	0.041
chr12	21336562	21337061	SLCO1B1	Endo	0.026
chr12	21336562	21337061	IAPP	Endo	0.16
chr12	21336562	21337061	SLCO1A2	Endo	0.051
chr12	21336562	21337061	ABCC9	Endo	0.023
chr12	21336562	21337061	ST8SIA1	Endo	0.023
chr12	21527548	21528047	SPX	Endo	0.697
chr12	21527548	21528047	GYS2	Endo	0.025
chr12	21614298	21614797	GYS2	Endo	0.07
chr12	21657158	21657657	SLCO1B1	Endo	0.025
chr12	21657158	21657657	IAPP	Endo	0.022
chr12	21657158	21657657	SLCO1A2	Endo	0.034
chr12	21657158	21657657	GYS2	Endo	0.033
chr12	21657158	21657657	LDHB	Endo	0.025
chr12	21657158	21657657	ABCC9	Endo	0.032
chr12	21657667	21658166	SLCO1B1	Endo	0.046
chr12	21657667	21658166	IAPP	Endo	0.04
chr12	21657667	21658166	SLCO1A2	Endo	0.063
chr12	21657667	21658166	GYS2	Endo	0.059
chr12	21657667	21658166	LDHB	Endo	0.045
chr12	21657667	21658166	ABCC9	Endo	0.059
chr12	21657667	21658166	ST8SIA1	Endo	0.034
chr12	21774259	21774758	GYS2	Endo	0.025
chr12	21774259	21774758	LDHB	Endo	0.168
chr12	21774259	21774758	KCNJ8	Endo	0.803
chr12	21774259	21774758	ABCC9	Endo	0.046
chr12	22335456	22335955	ST8SIA1	Endo	0.026
chr12	22408607	22409106	ST8SIA1	Endo	0.022
chr12	22543423	22543922	SLCO1B1	Endo	0.021
chr12	22543423	22543922	IAPP	Endo	0.02
chr12	22543423	22543922	GYS2	Endo	0.03
chr12	22543423	22543922	LDHB	Endo	0.032
chr12	22543423	22543922	ABCC9	Endo	0.03
chr12	22543423	22543922	ST8SIA1	Endo	0.023
chr12	22543423	22543922	C2CD5	Endo	0.252
chr12	24563053	24563552	SOX5	Endo	0.221
chr12	25385336	25385835	LDHB	Endo	0.022
chr12	25385336	25385835	BCAT1	Endo	0.023
chr12	25385336	25385835	LRMP	Endo	0.032
chr12	25385895	25386394	SLCO1B1	Endo	0.023
chr12	25385895	25386394	SLCO1A2	Endo	0.026
chr12	25385895	25386394	LDHB	Endo	0.043
chr12	25385895	25386394	ST8SIA1	Endo	0.022
chr12	25385895	25386394	BCAT1	Endo	0.045
chr12	25385895	25386394	LRMP	Endo	0.063
chr12	25385895	25386394	CASC1	Endo	0.022
chr12	25385895	25386394	ETFRF1	Endo	0.022
chr12	26114141	26114640	LDHB	Endo	0.028
chr12	26114141	26114640	LRMP	Endo	0.063
chr12	26114141	26114640	SSPN	Endo	0.069
chr12	26114141	26114640	BHLHE41	Endo	0.069
chr12	26114141	26114640	CCDC91	Endo	0.037
chr12	26125908	26126407	LRMP	Endo	0.03
chr12	26125908	26126407	SSPN	Endo	0.445
chr12	26125908	26126407	BHLHE41	Endo	0.445
chr12	27434797	27435296	SMCO2	Endo	0.026
chr12	27525272	27525771	SMCO2	Endo	0.032
chr12	27525272	27525771	PPFIBP1	Endo	0.189
chr12	27549660	27550159	SMCO2	Endo	0.037
chr12	27554655	27555154	SMCO2	Endo	0.037
chr12	27561404	27561903	SMCO2	Endo	0.022
chr12	27578824	27579323	SMCO2	Endo	0.028
chr12	28190707	28191206	CCDC91	Endo	0.031
chr12	28190707	28191206	OVCH1	Endo	0.021
chr12	29783667	29784166	OVCH1	Endo	0.021
chr12	29783667	29784166	TMTC1	Endo	0.893
chr12	30822248	30822747	OVCH1	Endo	0.02
chr12	31323970	31324469	SINHCAF	Endo	0.238
chr12	31325527	31326026	SINHCAF	Endo	0.233
chr12	31589891	31590390	DENND5B	Endo	0.333
chr12	31589891	31590390	ETFBKMT	Endo	0.062
chr12	31589891	31590390	SYT10	Endo	0.025
chr12	31636565	31637064	ETFBKMT	Endo	0.051
chr12	31653140	31653639	ETFBKMT	Endo	0.073
chr12	31658817	31659316	ETFBKMT	Endo	0.237
chr12	31658817	31659316	SYT10	Endo	0.022
chr12	32671851	32672350	DNM1L	Endo	0.065
chr12	38904321	38904820	CPNE8	Endo	0.1
chr12	38904822	38905321	CPNE8	Endo	0.266
chr12	38904822	38905321	C12orf40	Endo	0.023
chr12	38904822	38905321	LRRK2	Endo	0.025
chr12	38905818	38906317	CPNE8	Endo	0.333
chr12	38905818	38906317	C12orf40	Endo	0.029
chr12	38905818	38906317	LRRK2	Endo	0.031
chr12	40011103	40011602	C12orf40	Endo	0.025
chr12	40224440	40224939	C12orf40	Endo	0.033
chr12	40224440	40224939	LRRK2	Endo	0.15
chr12	41189620	41190119	PDZRN4	Endo	0.376
chr12	42482705	42483204	PRICKLE1	Endo	0.059
chr12	42483465	42483964	PRICKLE1	Endo	0.069
chr12	44930731	44931230	NELL2	Endo	0.092
chr12	45727307	45727806	NELL2	Endo	0.022
chr12	45727307	45727806	ARID2	Endo	0.25
chr12	45990388	45990887	PRICKLE1	Endo	0.02
chr12	45990388	45990887	NELL2	Endo	0.039
chr12	45990388	45990887	DBX2	Endo	0.022
chr12	45990388	45990887	SCAF11	Endo	0.714
chr12	45990388	45990887	SLC38A1	Endo	0.027
chr12	45990388	45990887	PCED1B	Endo	0.021
chr12	45990388	45990887	AMIGO2	Endo	0.021
chr12	46268171	46268670	SLC38A1	Endo	0.067
chr12	46371178	46371677	PRICKLE1	Endo	0.021
chr12	46371178	46371677	SLC38A1	Endo	0.047
chr12	46371178	46371677	SLC38A2	Endo	0.258
chr12	46382961	46383460	NELL2	Endo	0.023
chr12	46382961	46383460	SLC38A1	Endo	0.062
chr12	46382961	46383460	SLC38A2	Endo	0.024
chr12	47715183	47715682	RPAP3	Endo	0.022
chr12	47717434	47717933	RPAP3	Endo	0.035
chr12	47758171	47758670	SLC48A1	Endo	0.224
chr12	47758679	47759178	SLC48A1	Endo	0.403
chr12	47758679	47759178	RAPGEF3	Endo	0.022
chr12	47772915	47773414	RAPGEF3	Endo	0.315
chr12	47777795	47778294	RAPGEF3	Endo	0.222
chr12	47779212	47779711	RAPGEF3	Endo	0.265
chr12	47819226	47819725	HDAC7	Endo	0.043
chr12	47819789	47820288	HDAC7	Endo	0.074
chr12	47837510	47838009	HDAC7	Endo	0.223
chr12	47838506	47839005	HDAC7	Endo	0.244
chr12	48189402	48189901	ASB8	Endo	0.106
chr12	48189402	48189901	CCDC184	Endo	0.106
chr12	48197350	48197849	ASB8	Endo	0.025
chr12	48197350	48197849	CCDC184	Endo	0.025
chr12	48197993	48198492	ASB8	Endo	0.067
chr12	48197993	48198492	CCDC184	Endo	0.067
chr12	48814676	48815175	CACNB3	Endo	0.446
chr12	48818200	48818699	CACNB3	Endo	0.22
chr12	48890628	48891127	CCDC65	Endo	0.041
chr12	48925320	48925819	CCDC65	Endo	0.023
chr12	48925320	48925819	FKBP11	Endo	0.382
chr12	48956346	48956845	ARF3	Endo	0.325
chr12	48995309	48995808	DDN	Endo	0.274
chr12	48996704	48997203	DDN	Endo	0.252
chr12	49060335	49060834	KMT2D	Endo	0.121
chr12	49060838	49061337	KMT2D	Endo	0.091
chr12	49130132	49130631	TUBA1B	Endo	0.26
chr12	49187197	49187696	TUBA1C	Endo	0.151
chr12	49187197	49187696	TUBA1A	Endo	0.151
chr12	49234412	49234911	NELL2	Endo	0.021
chr12	49741267	49741766	KCNH3	Endo	0.022
chr12	49827579	49828078	NCKAP5L	Endo	0.186
chr12	50025279	50025778	RACGAP1	Endo	0.069
chr12	50039146	50039645	RACGAP1	Endo	0.234
chr12	50075069	50075568	ASIC1	Endo	0.023
chr12	50102135	50102634	GPD1	Endo	0.285
chr12	50400621	50401120	LARP4	Endo	0.151
chr12	50764277	50764776	ATF1	Endo	0.372
chr12	50924364	50924863	METTL7A	Endo	0.468
chr12	50924364	50924863	HIGD1C	Endo	0.023
chr12	50925251	50925750	METTL7A	Endo	0.252
chr12	51026099	51026598	HIGD1C	Endo	0.041
chr12	51026099	51026598	SLC11A2	Endo	0.743
chr12	51026099	51026598	LETMD1	Endo	0.031
chr12	51341081	51341580	BIN2	Endo	0.028
chr12	51424567	51425066	SLC4A8	Endo	0.021
chr12	51424567	51425066	GALNT6	Endo	0.021
chr12	51894894	51895393	ACVRL1	Endo	0.035
chr12	51897136	51897635	ACVRL1	Endo	0.04
chr12	51912000	51912499	ACVRL1	Endo	0.068
chr12	51923108	51923607	ACVRL1	Endo	0.043
chr12	52010184	52010683	GRASP	Endo	0.037
chr12	52010184	52010683	NR4A1	Endo	0.029
chr12	52023543	52024042	GRASP	Endo	0.028
chr12	52023543	52024042	NR4A1	Endo	0.343
chr12	52025294	52025793	GRASP	Endo	0.022
chr12	52025294	52025793	NR4A1	Endo	0.266
chr12	52032764	52033263	NR4A1	Endo	0.044
chr12	52032764	52033263	ATG101	Endo	0.02
chr12	52036779	52037278	NR4A1	Endo	0.036
chr12	52050530	52051029	ATG101	Endo	0.031
chr12	52051039	52051538	HIGD1C	Endo	0.026
chr12	52051039	52051538	NR4A1	Endo	0.025
chr12	52051039	52051538	ATG101	Endo	0.056
chr12	53052472	53052971	TNS2	Endo	0.028
chr12	53052472	53052971	SPRYD3	Endo	0.021
chr12	53052472	53052971	IGFBP6	Endo	0.02
chr12	53054253	53054752	TNS2	Endo	0.029
chr12	53054253	53054752	SPRYD3	Endo	0.022
chr12	53054253	53054752	IGFBP6	Endo	0.021
chr12	53099258	53099757	IGFBP6	Endo	0.21
chr12	53213209	53213708	RARG	Endo	0.021
chr12	53220777	53221276	RARG	Endo	0.07
chr12	53221366	53221865	RARG	Endo	0.067
chr12	53252038	53252537	RARG	Endo	0.037
chr12	53252038	53252537	MFSD5	Endo	0.543
chr12	53321107	53321606	AAAS	Endo	0.269
chr12	53325664	53326163	AAAS	Endo	0.213
chr12	53371109	53371608	SP1	Endo	0.024
chr12	53492882	53493381	MAP3K12	Endo	0.022
chr12	53492882	53493381	TARBP2	Endo	0.022
chr12	53492882	53493381	NPFF	Endo	0.022
chr12	53508574	53509073	MAP3K12	Endo	0.091
chr12	53508574	53509073	TARBP2	Endo	0.091
chr12	53508574	53509073	NPFF	Endo	0.091
chr12	53675981	53676480	ATP5MC2	Endo	0.567
chr12	54324631	54325130	COPZ1	Endo	0.07
chr12	54324631	54325130	NCKAP1L	Endo	0.021
chr12	54358955	54359454	COPZ1	Endo	0.022
chr12	54370175	54370674	ZNF385A	Endo	0.036
chr12	54378981	54379480	ZNF385A	Endo	0.035
chr12	54379581	54380080	ZNF385A	Endo	0.039
chr12	54399208	54399707	ZNF385A	Endo	0.321
chr12	54411501	54412000	ITGA5	Endo	0.225
chr12	54560305	54560804	PPP1R1A	Endo	0.026
chr12	54579614	54580113	PPP1R1A	Endo	0.057
chr12	54988361	54988860	TESPA1	Endo	0.269
chr12	54993161	54993660	TESPA1	Endo	0.022
chr12	55720973	55721472	RDH5	Endo	0.06
chr12	55720973	55721472	CD63	Endo	0.06
chr12	55728228	55728727	BLOC1S1	Endo	0.045
chr12	55728228	55728727	ITGA7	Endo	0.045
chr12	55728228	55728727	RDH5	Endo	0.173
chr12	55728228	55728727	CD63	Endo	0.173
chr12	55728228	55728727	GDF11	Endo	0.027
chr12	55738158	55738657	BLOC1S1	Endo	0.024
chr12	55738158	55738657	ITGA7	Endo	0.024
chr12	55738158	55738657	GDF11	Endo	0.039
chr12	55829303	55829802	GDF11	Endo	0.025
chr12	55829303	55829802	SARNP	Endo	0.054
chr12	55829303	55829802	ORMDL2	Endo	0.054
chr12	55829303	55829802	DNAJC14	Endo	0.079
chr12	55829303	55829802	MMP19	Endo	0.066
chr12	55829303	55829802	PYM1	Endo	0.025
chr12	55847729	55848228	DNAJC14	Endo	0.023
chr12	55847729	55848228	MMP19	Endo	0.44
chr12	55940167	55940666	PYM1	Endo	0.024
chr12	55996062	55996561	SUOX	Endo	0.14
chr12	55996062	55996561	IKZF4	Endo	0.022
chr12	56078867	56079366	ERBB3	Endo	0.549
chr12	56082902	56083401	ERBB3	Endo	0.021
chr12	56119312	56119811	ESYT1	Endo	0.118
chr12	56119312	56119811	ZC3H10	Endo	0.118
chr12	56127755	56128254	PA2G4	Endo	0.024
chr12	56127755	56128254	ESYT1	Endo	0.028
chr12	56127755	56128254	ZC3H10	Endo	0.028
chr12	56190074	56190573	SMARCC2	Endo	0.023
chr12	56223994	56224493	RNF41	Endo	0.322
chr12	56223994	56224493	NABP2	Endo	0.322
chr12	56367257	56367756	STAT2	Endo	0.023
chr12	56464232	56464731	SPRYD4	Endo	0.211
chr12	56630067	56630566	BAZ2A	Endo	0.292
chr12	56630067	56630566	ATP5F1B	Endo	0.041
chr12	56725176	56725675	NACA	Endo	0.106
chr12	56757378	56757877	HSD17B6	Endo	0.106
chr12	56757378	56757877	PRIM1	Endo	0.106
chr12	57078667	57079166	NACA	Endo	0.021
chr12	57078667	57079166	NEMP1	Endo	0.021
chr12	57078667	57079166	NAB2	Endo	0.021
chr12	57078667	57079166	LRP1	Endo	0.029
chr12	57078667	57079166	STAT6	Endo	0.026
chr12	57078667	57079166	NDUFA4L2	Endo	0.021
chr12	57078667	57079166	STAC3	Endo	0.027
chr12	57087010	57087509	NEMP1	Endo	0.235
chr12	57087010	57087509	NAB2	Endo	0.235
chr12	57087010	57087509	STAC3	Endo	0.022
chr12	57111123	57111622	LRP1	Endo	0.031
chr12	57111123	57111622	STAT6	Endo	0.024
chr12	57112018	57112517	LRP1	Endo	0.044
chr12	57112018	57112517	STAT6	Endo	0.034
chr12	57112018	57112517	NDUFA4L2	Endo	0.028
chr12	57112018	57112517	STAC3	Endo	0.02
chr12	57135936	57136435	LRP1	Endo	0.02
chr12	57135936	57136435	STAT6	Endo	0.376
chr12	57238995	57239494	SHMT2	Endo	0.048
chr12	57238995	57239494	NDUFA4L2	Endo	0.07
chr12	57238995	57239494	STAC3	Endo	0.037
chr12	57452827	57453326	MARS	Endo	0.02
chr12	57461441	57461940	MARS	Endo	0.06
chr12	57462564	57463063	MARS	Endo	0.065
chr12	57462564	57463063	ARHGAP9	Endo	0.021
chr12	57470295	57470794	MARS	Endo	0.109
chr12	57487613	57488112	MARS	Endo	0.057
chr12	57487613	57488112	ARHGAP9	Endo	0.568
chr12	57522331	57522830	MBD6	Endo	0.391
chr12	57522331	57522830	DDIT3	Endo	0.391
chr12	57522331	57522830	DCTN2	Endo	0.04
chr12	57522331	57522830	KIF5A	Endo	0.053
chr12	57611113	57611612	DTX3	Endo	0.022
chr12	57611113	57611612	ARHGEF25	Endo	0.338
chr12	57611113	57611612	B4GALNT1	Endo	0.021
chr12	57621650	57622149	DTX3	Endo	0.022
chr12	57621650	57622149	ARHGEF25	Endo	0.037
chr12	57621650	57622149	B4GALNT1	Endo	0.041
chr12	57726243	57726742	TSPAN31	Endo	0.032
chr12	57744681	57745180	TSPAN31	Endo	0.094
chr12	57744681	57745180	AGAP2	Endo	0.638
chr12	57744681	57745180	MARCH9	Endo	0.031
chr12	57744681	57745180	CDK4	Endo	0.031
chr12	57752206	57752705	KIF5A	Endo	0.024
chr12	57752206	57752705	TSPAN31	Endo	0.087
chr12	57752206	57752705	AGAP2	Endo	0.077
chr12	57752206	57752705	MARCH9	Endo	0.769
chr12	57752206	57752705	CDK4	Endo	0.769
chr12	57752206	57752705	EEF1AKMT3	Endo	0.048
chr12	57752206	57752705	METTL1	Endo	0.048
chr12	57752206	57752705	TSFM	Endo	0.025
chr12	57752206	57752705	AVIL	Endo	0.037
chr12	57752206	57752705	ATP23	Endo	0.021
chr12	57831313	57831812	AVIL	Endo	0.028
chr12	57836698	57837197	AVIL	Endo	0.031
chr12	57837986	57838485	AVIL	Endo	0.02
chr12	57845380	57845879	AVIL	Endo	0.029
chr12	57845380	57845879	CTDSP2	Endo	0.206
chr12	57845380	57845879	ATP23	Endo	0.02
chr12	57889478	57889977	ATP23	Endo	0.03
chr12	57893599	57894098	AVIL	Endo	0.03
chr12	57893599	57894098	ATP23	Endo	0.061
chr12	57896826	57897325	AVIL	Endo	0.027
chr12	57896826	57897325	ATP23	Endo	0.055
chr12	59596740	59597239	SLC16A7	Endo	0.355
chr12	62602325	62602824	TAFA2	Endo	0.022
chr12	62602325	62602824	AVPR1A	Endo	0.021
chr12	62602938	62603437	TAFA2	Endo	0.042
chr12	62602938	62603437	AVPR1A	Endo	0.04
chr12	62817662	62818161	AVPR1A	Endo	0.031
chr12	62934052	62934551	PPM1H	Endo	0.39
chr12	63843504	63844003	AVPR1A	Endo	0.04
chr12	63843504	63844003	SRGAP1	Endo	0.902
chr12	63843504	63844003	RASSF3	Endo	0.051
chr12	64229200	64229699	C12orf66	Endo	0.063
chr12	64610086	64610585	AVPR1A	Endo	0.021
chr12	64610086	64610585	RASSF3	Endo	0.035
chr12	64752990	64753489	GNS	Endo	0.099
chr12	64946078	64946577	WIF1	Endo	0.025
chr12	65825619	65826118	HMGA2	Endo	0.358
chr12	66168901	66169400	TMBIM4	Endo	0.04
chr12	66168901	66169400	IRAK3	Endo	0.02
chr12	67649030	67649529	DYRK2	Endo	0.39
chr12	68932936	68933435	CPM	Endo	0.073
chr12	68932936	68933435	LYZ	Endo	0.022
chr12	68932936	68933435	BEST3	Endo	0.026
chr12	68932936	68933435	MYRFL	Endo	0.035
chr12	68977242	68977741	CPM	Endo	0.53
chr12	69340876	69341375	LYZ	Endo	0.22
chr12	69688984	69689483	BEST3	Endo	0.078
chr12	69701746	69702245	BEST3	Endo	0.037
chr12	69739278	69739777	BEST3	Endo	0.036
chr12	69739278	69739777	RAB3IP	Endo	0.243
chr12	69739278	69739777	PTPRR	Endo	0.025
chr12	69879308	69879807	MYRFL	Endo	0.02
chr12	70243818	70244317	CNOT2	Endo	0.403
chr12	70535803	70536302	PTPRB	Endo	0.025
chr12	70557701	70558200	MYRFL	Endo	0.025
chr12	70557701	70558200	TSPAN8	Endo	0.024
chr12	70609643	70610142	MYRFL	Endo	0.022
chr12	70609643	70610142	PTPRB	Endo	0.124
chr12	70609643	70610142	PTPRR	Endo	0.021
chr12	70609643	70610142	TSPAN8	Endo	0.02
chr12	70645741	70646240	PTPRB	Endo	0.2
chr12	70664340	70664839	PTPRB	Endo	0.027
chr12	70691141	70691640	PTPRB	Endo	0.024
chr12	70697865	70698364	PTPRB	Endo	0.024
chr12	70719509	70720008	PTPRB	Endo	0.02
chr12	75329799	75330298	KCNC2	Endo	0.031
chr12	75329799	75330298	GLIPR1L1	Endo	0.437
chr12	75329799	75330298	GLIPR1	Endo	0.025
chr12	76030827	76031326	KCNC2	Endo	0.021
chr12	76030827	76031326	GLIPR1	Endo	0.026
chr12	76030827	76031326	PHLDA1	Endo	0.166
chr12	76031347	76031846	KCNC2	Endo	0.081
chr12	76031347	76031846	GLIPR1	Endo	0.1
chr12	76031347	76031846	PHLDA1	Endo	0.642
chr12	76031347	76031846	SYT1	Endo	0.029
chr12	76031347	76031846	PTPRQ	Endo	0.02
chr12	76031347	76031846	ACSS3	Endo	0.021
chr12	76031347	76031846	LIN7A	Endo	0.021
chr12	76037018	76037517	GLIPR1	Endo	0.022
chr12	76037018	76037517	PHLDA1	Endo	0.139
chr12	76083768	76084267	KCNC2	Endo	0.03
chr12	76083768	76084267	GLIPR1	Endo	0.032
chr12	76083768	76084267	NAP1L1	Endo	0.275
chr12	76083768	76084267	ACSS3	Endo	0.035
chr12	76083768	76084267	LIN7A	Endo	0.035
chr12	76558790	76559289	OSBPL8	Endo	0.167
chr12	79547789	79548288	SYT1	Endo	0.022
chr12	79547789	79548288	OTOGL	Endo	0.037
chr12	79689804	79690303	SYT1	Endo	0.027
chr12	79689804	79690303	PAWR	Endo	0.243
chr12	79689804	79690303	OTOGL	Endo	0.037
chr12	79689804	79690303	PTPRQ	Endo	0.037
chr12	79689804	79690303	ACSS3	Endo	0.02
chr12	79689804	79690303	LIN7A	Endo	0.02
chr12	79841283	79841782	OTOGL	Endo	0.022
chr12	80052939	80053438	OTOGL	Endo	0.021
chr12	80186619	80187118	SYT1	Endo	0.028
chr12	80186619	80187118	OTOGL	Endo	0.043
chr12	80186619	80187118	PTPRQ	Endo	0.043
chr12	80269932	80270431	OTOGL	Endo	0.028
chr12	81758487	81758986	PPFIA2	Endo	0.886
chr12	82685623	82686122	PTPRQ	Endo	0.021
chr12	82685623	82686122	ACSS3	Endo	0.039
chr12	82685623	82686122	LIN7A	Endo	0.039
chr12	82685623	82686122	TMTC2	Endo	0.273
chr12	84912600	84913099	SLC6A15	Endo	0.9
chr12	87995501	87996000	MGAT4C	Endo	0.035
chr12	88035343	88035842	MGAT4C	Endo	0.061
chr12	88035343	88035842	C12orf29	Endo	0.91
chr12	88579510	88580009	KITLG	Endo	0.027
chr12	89353215	89353714	MGAT4C	Endo	0.034
chr12	89353215	89353714	DUSP6	Endo	0.317
chr12	89353215	89353714	DCN	Endo	0.028
chr12	89353796	89354295	MGAT4C	Endo	0.031
chr12	89353796	89354295	DUSP6	Endo	0.284
chr12	89353796	89354295	DCN	Endo	0.025
chr12	91177966	91178465	DCN	Endo	0.054
chr12	93570748	93571247	DCN	Endo	0.022
chr12	93570748	93571247	SOCS2	Endo	0.233
chr12	93570748	93571247	PLXNC1	Endo	0.028
chr12	93571333	93571832	SOCS2	Endo	0.129
chr12	93591332	93591831	SOCS2	Endo	0.022
chr12	93742111	93742610	SOCS2	Endo	0.028
chr12	94649364	94649863	PLXNC1	Endo	0.023
chr12	94649364	94649863	TMCC3	Endo	0.042
chr12	95548595	95549094	USP44	Endo	0.134
chr12	96035371	96035870	USP44	Endo	0.021
chr12	96035371	96035870	NTN4	Endo	0.021
chr12	96035371	96035870	LTA4H	Endo	0.362
chr12	96399151	96399650	CDK17	Endo	0.033
chr12	98503201	98503700	TMPO	Endo	0.05
chr12	98503705	98504204	TMPO	Endo	0.047
chr12	100199834	100200333	ACTR6	Endo	0.115
chr12	100200438	100200937	ACTR6	Endo	0.208
chr12	100200438	100200937	ANO4	Endo	0.024
chr12	100365010	100365509	ANO4	Endo	0.028
chr12	101299766	101300265	UTP20	Endo	0.036
chr12	101697941	101698440	MYBPC1	Endo	0.031
chr12	101697941	101698440	CHPT1	Endo	0.409
chr12	101697941	101698440	SYCP3	Endo	0.05
chr12	101713161	101713660	SYCP3	Endo	0.033
chr12	103956935	103957434	C12orf73	Endo	0.027
chr12	103956935	103957434	TDG	Endo	0.027
chr12	104213832	104214331	TXNRD1	Endo	0.247
chr12	104456600	104457099	CHST11	Endo	0.84
chr12	104957540	104958039	SLC41A2	Endo	0.278
chr12	106138812	106139311	NUAK1	Endo	0.285
chr12	106147964	106148463	NUAK1	Endo	0.249
chr12	106303132	106303631	IGF1	Endo	0.027
chr12	106303132	106303631	TCP11L2	Endo	0.275
chr12	106303132	106303631	CKAP4	Endo	0.275
chr12	108302795	108303294	CMKLR1	Endo	0.058
chr12	108349436	108349935	CMKLR1	Endo	0.037
chr12	108568560	108569059	SART3	Endo	0.087
chr12	108568560	108569059	ISCU	Endo	0.087
chr12	108587730	108588229	TMEM119	Endo	0.039
chr12	108617978	108618477	TMEM119	Endo	0.051
chr12	108617978	108618477	SELPLG	Endo	0.024
chr12	108638246	108638745	SELPLG	Endo	0.458
chr12	108643709	108644208	SELPLG	Endo	0.028
chr12	108691482	108691981	BTBD11	Endo	0.023
chr12	108691482	108691981	CMKLR1	Endo	0.026
chr12	109052300	109052799	SVOP	Endo	0.029
chr12	109052300	109052799	USP30	Endo	0.029
chr12	109110892	109111391	ALKBH2	Endo	0.024
chr12	109110892	109111391	UNG	Endo	0.024
chr12	109110892	109111391	ACACB	Endo	0.539
chr12	109845206	109845705	TRPV4	Endo	0.055
chr12	110079635	110080134	C12orf76	Endo	0.24
chr12	110582232	110582731	PPTC7	Endo	0.201
chr12	110688885	110689384	HVCN1	Endo	0.066
chr12	110689425	110689924	HVCN1	Endo	0.051
chr12	110698199	110698698	HVCN1	Endo	0.068
chr12	111396862	111397361	SH2B3	Endo	0.025
chr12	111598604	111599103	ATXN2	Endo	0.718
chr12	111775490	111775989	ALDH2	Endo	0.026
chr12	112116496	112116995	NAA25	Endo	0.024
chr12	112387259	112387758	HECTD4	Endo	0.086
chr12	113048603	113049102	DTX1	Endo	0.033
chr12	113071515	113072014	DTX1	Endo	0.02
chr12	113142317	113142816	RASAL1	Endo	0.053
chr12	113142317	113142816	CFAP73	Endo	0.458
chr12	113143021	113143520	RASAL1	Endo	0.022
chr12	113143021	113143520	CFAP73	Endo	0.191
chr12	113153153	113153652	RASAL1	Endo	0.031
chr12	113153153	113153652	CFAP73	Endo	0.041
chr12	113222955	113223454	TPCN1	Endo	0.208
chr12	113334913	113335412	DTX1	Endo	0.026
chr12	113334913	113335412	PLBD2	Endo	0.033
chr12	113334913	113335412	SLC8B1	Endo	0.033
chr12	116533121	116533620	MAP1LC3B2	Endo	0.077
chr12	116819276	116819775	FBXW8	Endo	0.035
chr12	116819276	116819775	NOS1	Endo	0.024
chr12	116882675	116883174	HRK	Endo	0.321
chr12	118016344	118016843	KSR2	Endo	0.027
chr12	118016344	118016843	RFC5	Endo	0.832
chr12	118060924	118061423	WSB2	Endo	0.757
chr12	118138995	118139494	VSIG10	Endo	0.242
chr12	118138995	118139494	PEBP1	Endo	0.242
chr12	119988594	119989093	BICDL1	Endo	0.255
chr12	120086783	120087282	CCDC60	Endo	0.025
chr12	120086783	120087282	BICDL1	Endo	0.024
chr12	120086783	120087282	RAB35	Endo	0.021
chr12	120256926	120257425	PXN	Endo	0.027
chr12	120291629	120292128	SIRT4	Endo	0.071
chr12	120292503	120293002	SIRT4	Endo	0.025
chr12	120317342	120317841	SIRT4	Endo	0.06
chr12	120361108	120361607	MSI1	Endo	0.155
chr12	120361629	120362128	MSI1	Endo	0.328
chr12	120430359	120430858	COX6A1	Endo	0.165
chr12	120528929	120529428	RNF10	Endo	0.05
chr12	120528929	120529428	COQ5	Endo	0.05
chr12	120584458	120584957	POP5	Endo	0.256
chr12	120646838	120647337	CABP1	Endo	0.193
chr12	120649100	120649599	CABP1	Endo	0.282
chr12	121128837	121129336	P2RX7	Endo	0.043
chr12	121296511	121297010	P2RX4	Endo	0.027
chr12	121296511	121297010	CAMKK2	Endo	0.793
chr12	121296511	121297010	RNF34	Endo	0.024
chr12	121467307	121467806	RNF34	Endo	0.039
chr12	121580015	121580514	KDM2B	Endo	0.37
chr12	121582018	121582517	KDM2B	Endo	0.283
chr12	121590109	121590608	KDM2B	Endo	0.02
chr12	121686779	121687278	MORN3	Endo	0.057
chr12	121686779	121687278	HPD	Endo	0.023
chr12	121794072	121794571	RHOF	Endo	0.021
chr12	121794072	121794571	SETD1B	Endo	0.021
chr12	121797041	121797540	RHOF	Endo	0.026
chr12	121797041	121797540	SETD1B	Endo	0.026
chr12	121799877	121800376	RHOF	Endo	0.374
chr12	121799877	121800376	SETD1B	Endo	0.374
chr12	121839374	121839873	HPD	Endo	0.025
chr12	122001515	122002014	BCL7A	Endo	0.029
chr12	122021588	122022087	BCL7A	Endo	0.078
chr12	122226092	122226591	HPD	Endo	0.022
chr12	122226092	122226591	BCL7A	Endo	0.029
chr12	122226092	122226591	DIABLO	Endo	0.878
chr12	122226092	122226591	DNAH10	Endo	0.024
chr12	122835163	122835662	HIP1R	Endo	0.485
chr12	122845042	122845541	HIP1R	Endo	0.024
chr12	122966271	122966770	OGFOD2	Endo	0.033
chr12	122966271	122966770	ARL6IP4	Endo	0.046
chr12	122966271	122966770	ABCB9	Endo	0.046
chr12	122966271	122966770	MPHOSPH9	Endo	0.027
chr12	123268026	123268525	MPHOSPH9	Endo	0.037
chr12	123268026	123268525	CDK2AP1	Endo	0.024
chr12	123269317	123269816	MPHOSPH9	Endo	0.059
chr12	123269317	123269816	CDK2AP1	Endo	0.038
chr12	123270980	123271479	CDK2AP1	Endo	0.416
chr12	123365604	123366103	SBNO1	Endo	0.239
chr12	123388538	123389037	SBNO1	Endo	0.022
chr12	123388538	123389037	KMT5A	Endo	0.346
chr12	123388538	123389037	SNRNP35	Endo	0.022
chr12	123445599	123446098	RILPL2	Endo	0.03
chr12	123445599	123446098	SNRNP35	Endo	0.03
chr12	123479291	123479790	SNRNP35	Endo	0.03
chr12	124566406	124566905	NCOR2	Endo	0.336
chr12	124861348	124861847	SCARB1	Endo	0.036
chr12	124863659	124864158	SCARB1	Endo	0.079
chr12	124888157	124888656	SCARB1	Endo	0.366
chr12	124898331	124898830	SCARB1	Endo	0.035
chr12	124904685	124905184	SCARB1	Endo	0.026
chr12	124906670	124907169	SCARB1	Endo	0.022
chr12	124914380	124914879	UBC	Endo	0.35
chr12	124916262	124916761	UBC	Endo	0.227
chr12	125049340	125049839	AACS	Endo	0.035
chr12	125183127	125183626	TMEM132B	Endo	0.196
chr12	127165974	127166473	GLT1D1	Endo	0.02
chr12	128259402	128259901	TMEM132C	Endo	0.021
chr12	128268197	128268696	TMEM132C	Endo	0.34
chr12	129911351	129911850	TMEM132D	Endo	0.155
chr12	131229631	131230130	TMEM132D	Endo	0.02
chr12	131229631	131230130	ADGRD1	Endo	0.021
chr12	131830348	131830847	MMP17	Endo	0.231
chr12	131895919	131896418	RIMBP2	Endo	0.022
chr12	131895919	131896418	ADGRD1	Endo	0.039
chr12	131895919	131896418	MMP17	Endo	0.044
chr12	131895919	131896418	ULK1	Endo	0.291
chr12	131895919	131896418	GALNT9	Endo	0.022
chr12	131928154	131928653	PUS1	Endo	0.153
chr12	132083904	132084403	MMP17	Endo	0.036
chr12	132189388	132189887	GALNT9	Endo	0.024
chr12	132506784	132507283	GALNT9	Endo	0.026
chr12	132593926	132594425	LRCOL1	Endo	0.059
chr12	132602507	132603006	LRCOL1	Endo	0.073
chr12	132603595	132604094	LRCOL1	Endo	0.094
chr12	132614767	132615266	LRCOL1	Endo	0.505
chr12	132768328	132768827	ANKLE2	Endo	0.166
chr12	132887373	132887872	RIMBP2	Endo	0.035
chr12	132887373	132887872	GALNT9	Endo	0.02
chr12	132887373	132887872	ZNF140	Endo	0.022
chr12	132908285	132908784	GALNT9	Endo	0.02
chr12	133080447	133080946	RIMBP2	Endo	0.023
chr12	133080447	133080946	GALNT9	Endo	0.032
chr12	133080447	133080946	CHFR	Endo	0.024
chr12	133080447	133080946	ZNF605	Endo	0.024
chr12	133080447	133080946	ZNF26	Endo	0.021
chr12	133080447	133080946	ZNF84	Endo	0.025
chr12	133080447	133080946	ZNF140	Endo	0.341
chr12	133080447	133080946	ZNF268	Endo	0.03
chr3	10287	10786	BHLHE40	Endo	1
chr3	10287	10786	ITPR1	Endo	0.142
chr3	10287	10786	SUMF1	Endo	0.312
chr3	10287	10786	SETMAR	Endo	0.086
chr3	10287	10786	LRRN1	Endo	0.082
chr3	10287	10786	CRBN	Endo	0.093
chr3	10287	10786	TRNT1	Endo	0.067
chr3	10287	10786	CNTN4	Endo	0.082
chr3	10287	10786	CNTN6	Endo	0.036
chr3	197284	197783	ITPR1	Endo	0.384
chr3	197284	197783	SUMF1	Endo	0.264
chr3	197284	197783	SETMAR	Endo	0.252
chr3	197284	197783	LRRN1	Endo	0.369
chr3	197284	197783	CRBN	Endo	0.252
chr3	197284	197783	TRNT1	Endo	0.467
chr3	197284	197783	CNTN4	Endo	0.245
chr3	197284	197783	CNTN6	Endo	0.109
chr3	197284	197783	CHL1	Endo	0.976
chr3	424922	425421	ITPR1	Endo	0.125
chr3	424922	425421	SUMF1	Endo	0.088
chr3	424922	425421	SETMAR	Endo	0.225
chr3	424922	425421	LRRN1	Endo	0.185
chr3	424922	425421	CRBN	Endo	0.077
chr3	424922	425421	TRNT1	Endo	0.058
chr3	424922	425421	CNTN4	Endo	0.123
chr3	424922	425421	CNTN6	Endo	0.033
chr3	481060	481559	ITPR1	Endo	0.349
chr3	481060	481559	SUMF1	Endo	0.336
chr3	481060	481559	SETMAR	Endo	0.238
chr3	481060	481559	LRRN1	Endo	0.163
chr3	481060	481559	CRBN	Endo	0.191
chr3	481060	481559	TRNT1	Endo	0.137
chr3	481060	481559	CNTN4	Endo	0.29
chr3	481060	481559	CNTN6	Endo	0.134
chr3	535838	536337	SETMAR	Endo	0.198
chr3	535838	536337	LRRN1	Endo	0.2
chr3	535838	536337	CRBN	Endo	0.387
chr3	535838	536337	TRNT1	Endo	0.271
chr3	535838	536337	CNTN4	Endo	0.26
chr3	535838	536337	CNTN6	Endo	0.09
chr3	2962110	2962609	CNTN6	Endo	0.056
chr3	3173264	3173763	CNTN6	Endo	0.037
chr3	3704915	3705414	CNTN6	Endo	0.022
chr3	4868187	4868686	GRM7	Endo	0.03
chr3	4978169	4978668	GRM7	Endo	0.022
chr3	8509217	8509716	LMCD1	Endo	0.093
chr3	9396522	9397021	GRM7	Endo	0.059
chr3	9396522	9397021	CAV3	Endo	0.035
chr3	9396522	9397021	THUMPD3	Endo	0.065
chr3	9396522	9397021	SRGAP3	Endo	0.065
chr3	9396522	9397021	SETD5	Endo	0.567
chr3	9396522	9397021	LHFPL4	Endo	0.062
chr3	9396522	9397021	CPNE9	Endo	0.026
chr3	9396522	9397021	TTLL3	Endo	0.03
chr3	9809848	9810347	TTLL3	Endo	0.071
chr3	9915165	9915664	JAGN1	Endo	0.023
chr3	9915165	9915664	IL17RC	Endo	0.4
chr3	9932715	9933214	CRELD1	Endo	0.258
chr3	9932715	9933214	PRRT3	Endo	0.057
chr3	9946346	9946845	LHFPL4	Endo	0.022
chr3	9946346	9946845	CPNE9	Endo	0.02
chr3	9946346	9946845	CRELD1	Endo	0.026
chr3	9946346	9946845	PRRT3	Endo	0.148
chr3	9947034	9947533	PRRT3	Endo	0.079
chr3	9986590	9987089	PRRT3	Endo	0.02
chr3	10015232	10015731	EMC3	Endo	0.221
chr3	10141674	10142173	VHL	Endo	0.826
chr3	10141674	10142173	IRAK2	Endo	0.03
chr3	10817417	10817916	SLC6A11	Endo	0.216
chr3	10982661	10983160	SLC6A1	Endo	0.023
chr3	10983231	10983730	SLC6A1	Endo	0.023
chr3	11010764	11011263	SLC6A1	Endo	0.022
chr3	11154166	11154665	HRH1	Endo	0.048
chr3	11155342	11155841	HRH1	Endo	0.033
chr3	12809912	12810411	SYN2	Endo	0.023
chr3	12809912	12810411	MKRN2OS	Endo	0.021
chr3	12809912	12810411	CAND2	Endo	0.067
chr3	12967577	12968076	SYN2	Endo	0.024
chr3	12967577	12968076	MKRN2OS	Endo	0.021
chr3	12967577	12968076	NUP210	Endo	0.029
chr3	13281500	13281999	IQSEC1	Endo	0.315
chr3	13419099	13419598	NUP210	Endo	0.03
chr3	13451630	13452129	NUP210	Endo	0.023
chr3	13470796	13471295	HDAC11	Endo	0.146
chr3	13895239	13895738	COLQ	Endo	0.029
chr3	14452820	14453319	GRIP2	Endo	0.033
chr3	14673432	14673931	C3orf20	Endo	0.268
chr3	14804276	14804775	FGD5	Endo	0.029
chr3	14921040	14921539	C3orf20	Endo	0.021
chr3	14948189	14948688	GRIP2	Endo	0.031
chr3	14948189	14948688	C3orf20	Endo	0.037
chr3	14948189	14948688	NR2C2	Endo	0.554
chr3	14948189	14948688	SH3BP5	Endo	0.025
chr3	14948189	14948688	METTL6	Endo	0.029
chr3	14948189	14948688	COLQ	Endo	0.03
chr3	14948189	14948688	PLCL2	Endo	0.021
chr3	15320221	15320720	SH3BP5	Endo	0.04
chr3	15331586	15332085	SH3BP5	Endo	0.077
chr3	15332335	15332834	SH3BP5	Endo	0.182
chr3	15332335	15332834	RFTN1	Endo	0.028
chr3	15378086	15378585	SH3BP5	Endo	0.043
chr3	16178262	16178761	GALNT15	Endo	0.312
chr3	16178262	16178761	RFTN1	Endo	0.021
chr3	16883974	16884473	PLCL2	Endo	0.027
chr3	16885041	16885540	PLCL2	Endo	0.021
chr3	17742468	17742967	RFTN1	Endo	0.038
chr3	17742468	17742967	PLCL2	Endo	0.036
chr3	17742468	17742967	ZNF385D	Endo	0.021
chr3	18424375	18424874	TBC1D5	Endo	0.02
chr3	18424375	18424874	SATB1	Endo	0.02
chr3	18424907	18425406	TBC1D5	Endo	0.035
chr3	18424907	18425406	SATB1	Endo	0.035
chr3	19146557	19147056	KCNH8	Endo	0.414
chr3	20023664	20024163	PP2D1	Endo	0.124
chr3	20041405	20041904	PP2D1	Endo	0.041
chr3	20041405	20041904	KAT2B	Endo	0.195
chr3	20041405	20041904	ZNF385D	Endo	0.028
chr3	20047917	20048416	KAT2B	Endo	0.026
chr3	20048588	20049087	KAT2B	Endo	0.059
chr3	23810476	23810975	ZNF385D	Endo	0.02
chr3	23810476	23810975	UBE2E1	Endo	0.037
chr3	24493647	24494146	THRB	Endo	0.192
chr3	24494147	24494646	THRB	Endo	0.325
chr3	24494656	24495155	THRB	Endo	0.385
chr3	24521577	24522076	RARB	Endo	0.044
chr3	25045086	25045585	RARB	Endo	0.041
chr3	25427894	25428393	RARB	Endo	0.053
chr3	25468695	25469194	RARB	Endo	0.021
chr3	28575795	28576294	RBMS3	Endo	0.757
chr3	32106238	32106737	OSBPL10	Endo	0.058
chr3	32106238	32106737	GPD1L	Endo	0.927
chr3	32106238	32106737	SUSD5	Endo	0.021
chr3	32401718	32402217	CMTM7	Endo	0.039
chr3	33440265	33440764	SUSD5	Endo	0.04
chr3	33440265	33440764	FBXL2	Endo	0.032
chr3	33440265	33440764	UBP1	Endo	0.943
chr3	33440265	33440764	PDCD6IP	Endo	0.022
chr3	33440265	33440764	STAC	Endo	0.025
chr3	33717244	33717743	CLASP2	Endo	0.146
chr3	36944021	36944520	TRANK1	Endo	0.363
chr3	37176094	37176593	STAC	Endo	0.04
chr3	37176094	37176593	LRRFIP2	Endo	0.191
chr3	37243940	37244439	GOLGA4	Endo	0.242
chr3	37860359	37860858	STAC	Endo	0.031
chr3	37860359	37860858	CTDSPL	Endo	0.844
chr3	37860359	37860858	VILL	Endo	0.057
chr3	37967164	37967663	VILL	Endo	0.021
chr3	37974541	37975040	VILL	Endo	0.061
chr3	37998857	37999356	VILL	Endo	0.242
chr3	38004304	38004803	VILL	Endo	0.042
chr3	38004969	38005468	VILL	Endo	0.048
chr3	38024640	38025139	STAC	Endo	0.055
chr3	38024640	38025139	TRANK1	Endo	0.024
chr3	38024640	38025139	ITGA9	Endo	0.043
chr3	38024640	38025139	VILL	Endo	0.09
chr3	38024640	38025139	PLCD1	Endo	0.717
chr3	38024640	38025139	MOBP	Endo	0.032
chr3	39152397	39152896	CSRNP1	Endo	0.252
chr3	39152397	39152896	CX3CR1	Endo	0.023
chr3	39153357	39153856	TTC21A	Endo	0.023
chr3	39153357	39153856	GORASP1	Endo	0.023
chr3	39153357	39153856	CSRNP1	Endo	0.651
chr3	39153357	39153856	CX3CR1	Endo	0.059
chr3	39153357	39153856	MOBP	Endo	0.048
chr3	39153357	39153856	ENTPD3	Endo	0.021
chr3	39153357	39153856	VIPR1	Endo	0.02
chr3	39177758	39178257	CX3CR1	Endo	0.035
chr3	39180693	39181192	TTC21A	Endo	0.022
chr3	39180693	39181192	GORASP1	Endo	0.022
chr3	39180693	39181192	CX3CR1	Endo	0.055
chr3	39180693	39181192	MOBP	Endo	0.022
chr3	39288276	39288775	CX3CR1	Endo	0.366
chr3	39294580	39295079	CX3CR1	Endo	0.023
chr3	39384067	39384566	SLC25A38	Endo	0.674
chr3	39447837	39448336	MOBP	Endo	0.046
chr3	40453046	40453545	ENTPD3	Endo	0.032
chr3	40453046	40453545	ZNF619	Endo	0.071
chr3	40453046	40453545	ZNF620	Endo	0.071
chr3	40505721	40506220	ENTPD3	Endo	0.023
chr3	40505721	40506220	ZNF619	Endo	0.021
chr3	40505721	40506220	ZNF620	Endo	0.021
chr3	41199144	41199643	ENTPD3	Endo	0.021
chr3	41199144	41199643	CTNNB1	Endo	0.871
chr3	41199144	41199643	CCK	Endo	0.021
chr3	42501598	42502097	VIPR1	Endo	0.047
chr3	42502315	42502814	VIPR1	Endo	0.062
chr3	42590514	42591013	CCK	Endo	0.038
chr3	42590514	42591013	VIPR1	Endo	0.023
chr3	42590514	42591013	SS18L2	Endo	0.05
chr3	42590514	42591013	NKTR	Endo	0.049
chr3	42590514	42591013	SEC22C	Endo	0.049
chr3	42590514	42591013	ZBTB47	Endo	0.029
chr3	42701372	42701871	HHATL	Endo	0.388
chr3	42880817	42881316	ZNF662	Endo	0.035
chr3	42991476	42991975	GASK1A	Endo	0.02
chr3	43621787	43622286	CCK	Endo	0.022
chr3	43621787	43622286	VIPR1	Endo	0.023
chr3	43621787	43622286	GASK1A	Endo	0.021
chr3	43621787	43622286	ZKSCAN7	Endo	0.02
chr3	43621787	43622286	ZNF660	Endo	0.021
chr3	44624822	44625321	ZNF660	Endo	0.029
chr3	44624822	44625321	ZNF35	Endo	0.043
chr3	44995432	44995931	CLEC3B	Endo	0.024
chr3	45011294	45011793	CLEC3B	Endo	0.037
chr3	45011858	45012357	CLEC3B	Endo	0.07
chr3	45025857	45026356	CLEC3B	Endo	0.066
chr3	45037584	45038083	CLEC3B	Endo	0.022
chr3	45545422	45545921	LIMD1	Endo	0.086
chr3	45560306	45560805	LIMD1	Endo	0.04
chr3	45593834	45594333	LIMD1	Endo	0.049
chr3	46488611	46489110	LTF	Endo	0.614
chr3	46558267	46558766	TDGF1	Endo	0.053
chr3	46565447	46565946	TDGF1	Endo	0.035
chr3	46565981	46566480	TDGF1	Endo	0.032
chr3	46587098	46587597	LRRC2	Endo	0.264
chr3	46845809	46846308	PTH1R	Endo	0.033
chr3	46866687	46867186	PTH1R	Endo	0.034
chr3	46867417	46867916	PTH1R	Endo	0.068
chr3	46867417	46867916	MYL3	Endo	0.033
chr3	46892382	46892881	PTH1R	Endo	0.05
chr3	46892382	46892881	MYL3	Endo	0.047
chr3	46976487	46976986	LZTFL1	Endo	0.02
chr3	46976487	46976986	PTH1R	Endo	0.035
chr3	46976487	46976986	MYL3	Endo	0.024
chr3	46976487	46976986	NBEAL2	Endo	0.431
chr3	46976487	46976986	CCDC12	Endo	0.102
chr3	46987607	46988106	CCDC12	Endo	0.363
chr3	47009152	47009651	PTH1R	Endo	0.032
chr3	47009152	47009651	MYL3	Endo	0.021
chr3	47009152	47009651	CCDC12	Endo	0.047
chr3	47281792	47282291	KLHL18	Endo	0.152
chr3	47281792	47282291	KIF9	Endo	0.152
chr3	47475599	47476098	SCAP	Endo	0.714
chr3	47512652	47513151	ELP6	Endo	0.186
chr3	47578036	47578535	CSPG5	Endo	0.054
chr3	47578594	47579093	CSPG5	Endo	0.053
chr3	47788904	47789403	SMARCC1	Endo	0.227
chr3	48087325	48087824	MAP4	Endo	0.141
chr3	48329002	48329501	SPINK8	Endo	0.142
chr3	48426464	48426963	PLXNB1	Endo	0.041
chr3	48435931	48436430	PLXNB1	Endo	0.252
chr3	48503303	48503802	SHISA5	Endo	0.213
chr3	48556614	48557113	PLXNB1	Endo	0.025
chr3	48556614	48557113	PFKFB4	Endo	0.175
chr3	48556614	48557113	UQCRC1	Endo	0.023
chr3	48558042	48558541	PFKFB4	Endo	0.048
chr3	48609387	48609886	PFKFB4	Endo	0.02
chr3	48609387	48609886	UQCRC1	Endo	0.07
chr3	48609926	48610425	UQCRC1	Endo	0.271
chr3	48661621	48662120	CELSR3	Endo	0.148
chr3	48663840	48664339	CELSR3	Endo	0.247
chr3	49173208	49173707	CCDC71	Endo	0.025
chr3	49173208	49173707	KLHDC8B	Endo	0.184
chr3	49199078	49199577	CCDC36	Endo	0.467
chr3	49345086	49345585	USP4	Endo	0.251
chr3	49358116	49358615	USP4	Endo	0.029
chr3	49461981	49462480	DAG1	Endo	0.193
chr3	49469893	49470392	DAG1	Endo	0.16
chr3	49469893	49470392	APEH	Endo	0.028
chr3	49469893	49470392	UBA7	Endo	0.022
chr3	49539710	49540209	BSN	Endo	0.04
chr3	49539710	49540209	APEH	Endo	0.023
chr3	50170574	50171073	SEMA3F	Endo	0.02
chr3	50205808	50206307	SLC38A3	Endo	0.24
chr3	50213239	50213738	SLC38A3	Endo	0.023
chr3	50227268	50227767	SLC38A3	Endo	0.041
chr3	50227268	50227767	GNAI2	Endo	0.384
chr3	50235723	50236222	APEH	Endo	0.023
chr3	50235723	50236222	SLC38A3	Endo	0.038
chr3	50235723	50236222	GNAI2	Endo	0.062
chr3	50235723	50236222	LSMEM2	Endo	0.022
chr3	50235723	50236222	HYAL1	Endo	0.025
chr3	50235723	50236222	RASSF1	Endo	0.029
chr3	50259856	50260355	SEMA3B	Endo	0.305
chr3	50259856	50260355	LSMEM2	Endo	0.053
chr3	50259856	50260355	HYAL1	Endo	0.024
chr3	50260458	50260957	SEMA3B	Endo	0.209
chr3	50260458	50260957	LSMEM2	Endo	0.036
chr3	50264518	50265017	SEMA3B	Endo	0.166
chr3	50264518	50265017	LSMEM2	Endo	0.029
chr3	50272806	50273305	LSMEM2	Endo	0.419
chr3	50303429	50303928	HYAL1	Endo	0.051
chr3	50320990	50321489	HYAL1	Endo	0.071
chr3	50320990	50321489	HYAL2	Endo	0.301
chr3	50320990	50321489	TUSC2	Endo	0.301
chr3	50320990	50321489	RASSF1	Endo	0.042
chr3	50320990	50321489	CACNA2D2	Endo	0.022
chr3	50321542	50322041	HYAL1	Endo	0.068
chr3	50321542	50322041	HYAL2	Endo	0.289
chr3	50321542	50322041	TUSC2	Endo	0.289
chr3	50321542	50322041	RASSF1	Endo	0.041
chr3	50321542	50322041	CACNA2D2	Endo	0.021
chr3	50337174	50337673	HYAL1	Endo	0.049
chr3	50337174	50337673	HYAL2	Endo	0.024
chr3	50337174	50337673	TUSC2	Endo	0.024
chr3	50337174	50337673	RASSF1	Endo	0.121
chr3	50337174	50337673	CYB561D2	Endo	0.023
chr3	50337174	50337673	NPRL2	Endo	0.023
chr3	50337174	50337673	TMEM115	Endo	0.023
chr3	50337174	50337673	CACNA2D2	Endo	0.028
chr3	50337174	50337673	C3orf18	Endo	0.02
chr3	50364989	50365488	RASSF1	Endo	0.029
chr3	50567497	50567996	CACNA2D2	Endo	0.022
chr3	50567497	50567996	HEMK1	Endo	0.373
chr3	50567497	50567996	C3orf18	Endo	0.124
chr3	50615882	50616381	MAPKAPK3	Endo	0.148
chr3	50616732	50617231	C3orf18	Endo	0.028
chr3	50616732	50617231	MAPKAPK3	Endo	0.276
chr3	51538442	51538941	RAD54L2	Endo	0.052
chr3	51670900	51671399	DCAF1	Endo	0.029
chr3	51670900	51671399	RAD54L2	Endo	0.057
chr3	51670900	51671399	TEX264	Endo	0.17
chr3	51686359	51686858	TEX264	Endo	0.032
chr3	51686359	51686858	GRM2	Endo	0.023
chr3	51955959	51956458	GPR62	Endo	0.312
chr3	51967271	51967770	GPR62	Endo	0.05
chr3	51967271	51967770	ABHD14A	Endo	0.033
chr3	51967271	51967770	PCBP4	Endo	0.033
chr3	51967271	51967770	ACY1	Endo	0.033
chr3	51967271	51967770	ABHD14B	Endo	0.033
chr3	51967778	51968277	GPR62	Endo	0.033
chr3	51967778	51968277	ABHD14A	Endo	0.022
chr3	51967778	51968277	PCBP4	Endo	0.022
chr3	51967778	51968277	ACY1	Endo	0.022
chr3	51967778	51968277	ABHD14B	Endo	0.022
chr3	51974820	51975319	GPR62	Endo	0.024
chr3	51974820	51975319	ABHD14A	Endo	0.296
chr3	51974820	51975319	PCBP4	Endo	0.296
chr3	51974820	51975319	ACY1	Endo	0.039
chr3	51974820	51975319	ABHD14B	Endo	0.039
chr3	51975758	51976257	ABHD14A	Endo	0.145
chr3	51975758	51976257	PCBP4	Endo	0.145
chr3	52052623	52053122	DUSP7	Endo	0.172
chr3	52190076	52190575	ALAS1	Endo	0.107
chr3	52277939	52278438	GLYCTK	Endo	0.033
chr3	52277939	52278438	WDR82	Endo	0.033
chr3	52278477	52278976	PPM1M	Endo	0.027
chr3	52278477	52278976	GLYCTK	Endo	0.06
chr3	52278477	52278976	WDR82	Endo	0.06
chr3	52278477	52278976	DNAH1	Endo	0.024
chr3	52317559	52318058	DNAH1	Endo	0.24
chr3	52446933	52447432	SEMA3G	Endo	0.264
chr3	52490776	52491275	STAB1	Endo	0.208
chr3	52536202	52536701	SMIM4	Endo	0.511
chr3	52536202	52536701	NT5DC2	Endo	0.511
chr3	52536202	52536701	ITIH4	Endo	0.022
chr3	52536202	52536701	MUSTN1	Endo	0.022
chr3	53045153	53045652	ITIH4	Endo	0.022
chr3	53045153	53045652	MUSTN1	Endo	0.022
chr3	53045153	53045652	SFMBT1	Endo	0.538
chr3	53160924	53161423	PRKCD	Endo	0.104
chr3	53842637	53843136	CHDH	Endo	0.257
chr3	53842637	53843136	IL17RB	Endo	0.257
chr3	53844381	53844880	CHDH	Endo	0.147
chr3	53844381	53844880	IL17RB	Endo	0.147
chr3	55485016	55485515	WNT5A	Endo	0.126
chr3	56682227	56682726	TASOR	Endo	0.26
chr3	56801723	56802222	ASB14	Endo	0.035
chr3	57061664	57062163	SPATA12	Endo	0.143
chr3	57062220	57062719	SPATA12	Endo	0.271
chr3	57062220	57062719	ARHGEF3	Endo	0.031
chr3	57078171	57078670	SPATA12	Endo	0.023
chr3	57078171	57078670	ARHGEF3	Endo	0.298
chr3	57165140	57165639	IL17RD	Endo	0.123
chr3	57165140	57165639	ASB14	Endo	0.034
chr3	57596374	57596873	ARF4	Endo	0.212
chr3	57597155	57597654	ASB14	Endo	0.034
chr3	57597155	57597654	DNAH12	Endo	0.055
chr3	57597155	57597654	PDE12	Endo	0.039
chr3	57597155	57597654	ARF4	Endo	0.7
chr3	58217414	58217913	DNASE1L3	Endo	0.668
chr3	58296207	58296706	RPP14	Endo	0.036
chr3	58522178	58522677	ACOX2	Endo	0.021
chr3	58532651	58533150	ACOX2	Endo	0.27
chr3	58575885	58576384	FAM107A	Endo	0.029
chr3	58577160	58577659	FAM107A	Endo	0.039
chr3	58585257	58585756	FAM107A	Endo	0.032
chr3	58630025	58630524	FAM107A	Endo	0.047
chr3	61249857	61250356	FHIT	Endo	0.319
chr3	61249857	61250356	FEZF2	Endo	0.021
chr3	61564459	61564958	PTPRG	Endo	0.221
chr3	62873293	62873792	CADPS	Endo	0.336
chr3	62873940	62874439	CADPS	Endo	0.475
chr3	63912411	63912910	FEZF2	Endo	0.031
chr3	63912411	63912910	SYNPR	Endo	0.044
chr3	63912411	63912910	SNTN	Endo	0.057
chr3	63912411	63912910	C3orf49	Endo	0.066
chr3	63912411	63912910	THOC7	Endo	0.023
chr3	63912411	63912910	ATXN7	Endo	0.326
chr3	63993520	63994019	C3orf49	Endo	0.028
chr3	63993520	63994019	ATXN7	Endo	0.021
chr3	64441827	64442326	SNTN	Endo	0.024
chr3	64441827	64442326	PRICKLE2	Endo	0.504
chr3	64484286	64484785	C3orf49	Endo	0.022
chr3	64685059	64685558	SNTN	Endo	0.026
chr3	64685059	64685558	C3orf49	Endo	0.026
chr3	64685059	64685558	ATXN7	Endo	0.021
chr3	64685059	64685558	ADAMTS9	Endo	0.218
chr3	64685720	64686219	SYNPR	Endo	0.034
chr3	64685720	64686219	SNTN	Endo	0.05
chr3	64685720	64686219	C3orf49	Endo	0.05
chr3	64685720	64686219	ATXN7	Endo	0.041
chr3	64685720	64686219	ADAMTS9	Endo	0.421
chr3	64685720	64686219	SLC25A26	Endo	0.038
chr3	65597211	65597710	SLC25A26	Endo	0.022
chr3	65937037	65937536	SLC25A26	Endo	0.022
chr3	66220654	66221153	ATXN7	Endo	0.022
chr3	66220654	66221153	SLC25A26	Endo	0.039
chr3	68007714	68008213	TAFA1	Endo	0.56
chr3	68932306	68932805	TAFA4	Endo	0.099
chr3	68932306	68932805	LMOD3	Endo	0.04
chr3	69306305	69306804	LMOD3	Endo	0.046
chr3	69385956	69386455	LMOD3	Endo	0.047
chr3	69385956	69386455	GPR27	Endo	0.024
chr3	69385956	69386455	EIF4E3	Endo	0.024
chr3	71064785	71065284	GPR27	Endo	0.039
chr3	71064785	71065284	EIF4E3	Endo	0.039
chr3	71064785	71065284	SHQ1	Endo	0.02
chr3	71064785	71065284	EBLN2	Endo	0.024
chr3	71725186	71725685	GPR27	Endo	0.059
chr3	71725186	71725685	EIF4E3	Endo	0.059
chr3	71725186	71725685	SHQ1	Endo	0.026
chr3	71725186	71725685	EBLN2	Endo	0.028
chr3	71729760	71730259	GPR27	Endo	0.094
chr3	71729760	71730259	EIF4E3	Endo	0.094
chr3	71875299	71875798	GPR27	Endo	0.023
chr3	71875299	71875798	EIF4E3	Endo	0.023
chr3	72100675	72101174	GPR27	Endo	0.022
chr3	72100675	72101174	EIF4E3	Endo	0.022
chr3	72848161	72848660	GPR27	Endo	0.026
chr3	72848161	72848660	EIF4E3	Endo	0.026
chr3	72848161	72848660	SHQ1	Endo	0.169
chr3	72848161	72848660	EBLN2	Endo	0.061
chr3	73101007	73101506	CNTN3	Endo	0.023
chr3	74614308	74614807	CNTN3	Endo	0.029
chr3	75434914	75435413	GPR27	Endo	0.023
chr3	75434914	75435413	EIF4E3	Endo	0.023
chr3	75434914	75435413	SHQ1	Endo	0.058
chr3	75434914	75435413	EBLN2	Endo	0.046
chr3	75434914	75435413	PDZRN3	Endo	0.022
chr3	75434914	75435413	CNTN3	Endo	0.201
chr3	75434914	75435413	ROBO2	Endo	0.191
chr3	75434914	75435413	ROBO1	Endo	0.169
chr3	75580088	75580587	CNTN3	Endo	0.021
chr3	75580088	75580587	ROBO2	Endo	0.033
chr3	75580088	75580587	ROBO1	Endo	0.032
chr3	75618617	75619116	ROBO2	Endo	0.029
chr3	75640945	75641444	CNTN3	Endo	0.032
chr3	75640945	75641444	ROBO2	Endo	0.052
chr3	75640945	75641444	ROBO1	Endo	0.05
chr3	75668950	75669449	CNTN3	Endo	0.035
chr3	75668950	75669449	ROBO2	Endo	0.058
chr3	75668950	75669449	ROBO1	Endo	0.056
chr3	78507026	78507525	ROBO1	Endo	0.025
chr3	78728800	78729299	ROBO1	Endo	0.047
chr3	78791648	78792147	ROBO1	Endo	0.022
chr3	78878327	78878826	ROBO1	Endo	0.021
chr3	78969279	78969778	ROBO1	Endo	0.039
chr3	79012968	79013467	ROBO1	Endo	0.047
chr3	79018624	79019123	ROBO1	Endo	0.118
chr3	79490266	79490765	ROBO1	Endo	0.028
chr3	81760419	81760918	ROBO1	Endo	0.022
chr3	81760419	81760918	GBE1	Endo	0.117
chr3	87089501	87090000	HTR1F	Endo	0.026
chr3	88031571	88032070	HTR1F	Endo	0.028
chr3	89114490	89114989	HTR1F	Endo	0.029
chr3	89114490	89114989	EPHA3	Endo	0.086
chr3	89114490	89114989	STX19	Endo	0.023
chr3	93973613	93974112	STX19	Endo	0.128
chr3	93973613	93974112	MTRNR2L12	Endo	0.023
chr3	96813124	96813623	MTRNR2L12	Endo	0.056
chr3	96813124	96813623	EPHA6	Endo	0.881
chr3	98039478	98039977	RIOX2	Endo	0.027
chr3	98732995	98733494	MTRNR2L12	Endo	0.029
chr3	98732995	98733494	RIOX2	Endo	0.021
chr3	98732995	98733494	OR5H14	Endo	0.026
chr3	98732995	98733494	ST3GAL6	Endo	0.392
chr3	99636706	99637205	COL8A1	Endo	0.448
chr3	99875877	99876376	FILIP1L	Endo	0.052
chr3	100107465	100107964	FILIP1L	Endo	0.034
chr3	101676071	101676570	OR5H14	Endo	0.021
chr3	101676071	101676570	FILIP1L	Endo	0.028
chr3	101676071	101676570	ABI3BP	Endo	0.073
chr3	101676071	101676570	IMPG2	Endo	0.09
chr3	101676071	101676570	ZBTB11	Endo	0.456
chr3	101849151	101849650	RIOX2	Endo	0.021
chr3	101849151	101849650	OR5H14	Endo	0.03
chr3	101849151	101849650	FILIP1L	Endo	0.031
chr3	101849151	101849650	ABI3BP	Endo	0.052
chr3	101849151	101849650	IMPG2	Endo	0.051
chr3	101849151	101849650	NFKBIZ	Endo	0.228
chr3	101849671	101850170	NFKBIZ	Endo	0.078
chr3	105868229	105868728	CBLB	Endo	0.207
chr3	107240389	107240888	MYH15	Endo	0.024
chr3	107429283	107429782	MYH15	Endo	0.022
chr3	107429793	107430292	MYH15	Endo	0.033
chr3	107430822	107431321	MYH15	Endo	0.025
chr3	107431331	107431830	MYH15	Endo	0.052
chr3	108090785	108091284	CD47	Endo	0.961
chr3	108090785	108091284	MYH15	Endo	0.094
chr3	108486209	108486708	MYH15	Endo	0.028
chr3	108552471	108552970	MYH15	Endo	0.025
chr3	111071462	111071961	MYH15	Endo	0.026
chr3	111071462	111071961	NECTIN3	Endo	0.779
chr3	111071462	111071961	CD96	Endo	0.099
chr3	111071462	111071961	PHLDB2	Endo	0.048
chr3	111071462	111071961	TAGLN3	Endo	0.034
chr3	111071462	111071961	QTRT2	Endo	0.029
chr3	111717458	111717957	PHLDB2	Endo	0.081
chr3	111717458	111717957	TAGLN3	Endo	0.034
chr3	111859389	111859888	CD96	Endo	0.033
chr3	111859389	111859888	PHLDB2	Endo	0.075
chr3	111860203	111860702	PHLDB2	Endo	0.046
chr3	111860203	111860702	TAGLN3	Endo	0.025
chr3	112043583	112044082	TAGLN3	Endo	0.02
chr3	112332909	112333408	CD200	Endo	0.332
chr3	112333509	112334008	CD200	Endo	0.3
chr3	112334022	112334521	CD200	Endo	0.235
chr3	112642834	112643333	CCDC80	Endo	0.495
chr3	113211689	113212188	BOC	Endo	0.793
chr3	113533210	113533709	SIDT1	Endo	0.261
chr3	113745074	113745573	NAA50	Endo	0.149
chr3	113745074	113745573	ATP6V1A	Endo	0.149
chr3	113838523	113839022	GRAMD1C	Endo	0.238
chr3	113838523	113839022	QTRT2	Endo	0.033
chr3	115658333	115658832	GAP43	Endo	0.066
chr3	115783875	115784374	GAP43	Endo	0.035
chr3	115784468	115784967	GAP43	Endo	0.035
chr3	117130739	117131238	LSAMP	Endo	0.267
chr3	117136434	117136933	LSAMP	Endo	0.115
chr3	117136946	117137445	LSAMP	Endo	0.344
chr3	119322978	119323477	IGSF11	Endo	0.04
chr3	119322978	119323477	POPDC2	Endo	0.031
chr3	119463404	119463903	IGSF11	Endo	0.034
chr3	119463404	119463903	TMEM39A	Endo	0.536
chr3	119463404	119463903	POGLUT1	Endo	0.536
chr3	119463404	119463903	PLA1A	Endo	0.026
chr3	119463404	119463903	POPDC2	Endo	0.029
chr3	119571505	119572004	ADPRH	Endo	0.123
chr3	119571505	119572004	PLA1A	Endo	0.022
chr3	119638074	119638573	PLA1A	Endo	0.034
chr3	119646958	119647457	PLA1A	Endo	0.053
chr3	119646958	119647457	POPDC2	Endo	0.088
chr3	120095430	120095929	IGSF11	Endo	0.022
chr3	120095430	120095929	GSK3B	Endo	0.157
chr3	120095430	120095929	GPR156	Endo	0.034
chr3	120095430	120095929	HGD	Endo	0.024
chr3	120417151	120417650	GPR156	Endo	0.021
chr3	120417151	120417650	FSTL1	Endo	0.023
chr3	120678111	120678610	HGD	Endo	0.077
chr3	122679073	122679572	PARP14	Endo	0.028
chr3	123027407	123027906	SEMA5B	Endo	0.483
chr3	123440130	123440629	ADCY5	Endo	0.207
chr3	124032689	124033188	KALRN	Endo	0.076
chr3	124886382	124886881	ITGB5	Endo	0.106
chr3	124886382	124886881	MUC13	Endo	0.022
chr3	124887086	124887585	ITGB5	Endo	0.096
chr3	124887086	124887585	MUC13	Endo	0.02
chr3	125594109	125594608	OSBPL11	Endo	0.034
chr3	125915747	125916246	MYLK	Endo	0.024
chr3	125915747	125916246	KALRN	Endo	0.026
chr3	125915747	125916246	ITGB5	Endo	0.023
chr3	125915747	125916246	MUC13	Endo	0.031
chr3	125915747	125916246	SLC12A8	Endo	0.057
chr3	125915747	125916246	SLC41A3	Endo	0.022
chr3	125915747	125916246	ALDH1L1	Endo	0.092
chr3	125915747	125916246	CFAP100	Endo	0.05
chr3	125915747	125916246	AC024558.2	Endo	0.023
chr3	125915747	125916246	ALG1L2	Endo	0.034
chr3	126083861	126084360	SLC41A3	Endo	0.096
chr3	126083861	126084360	ALDH1L1	Endo	0.021
chr3	126083861	126084360	CFAP100	Endo	0.023
chr3	126083861	126084360	AC024558.2	Endo	0.021
chr3	126180711	126181210	ALDH1L1	Endo	0.058
chr3	126212957	126213456	ALDH1L1	Endo	0.029
chr3	126355718	126356217	KLF15	Endo	0.324
chr3	126355718	126356217	CFAP100	Endo	0.035
chr3	126389163	126389662	CFAP100	Endo	0.145
chr3	126605928	126606427	AC024558.2	Endo	0.32
chr3	126982340	126982839	PLXNA1	Endo	0.672
chr3	127001880	127002379	PLXNA1	Endo	0.025
chr3	127590559	127591058	ALDH1L1	Endo	0.03
chr3	127590559	127591058	AC024558.2	Endo	0.021
chr3	127590559	127591058	TPRA1	Endo	0.535
chr3	127590559	127591058	PODXL2	Endo	0.053
chr3	128075474	128075973	SEC61A1	Endo	0.024
chr3	128075474	128075973	MGLL	Endo	0.024
chr3	128481521	128482020	GATA2	Endo	0.025
chr3	128487763	128488262	GATA2	Endo	0.087
chr3	128488861	128489360	GATA2	Endo	0.044
chr3	128497523	128498022	GATA2	Endo	0.563
chr3	129005561	129006060	EFCC1	Endo	0.242
chr3	129005561	129006060	KIAA1257	Endo	0.242
chr3	129015666	129016165	EFCC1	Endo	0.024
chr3	129015666	129016165	KIAA1257	Endo	0.024
chr3	129026889	129027388	EFCC1	Endo	0.025
chr3	129026889	129027388	KIAA1257	Endo	0.025
chr3	129121638	129122137	RAB43	Endo	0.839
chr3	129245618	129246117	COPG1	Endo	0.241
chr3	129314742	129315241	H1FX	Endo	0.342
chr3	129314742	129315241	ALG1L2	Endo	0.021
chr3	129596208	129596707	PLXND1	Endo	0.025
chr3	129626544	129627043	PLXND1	Endo	0.025
chr3	130105951	130106450	ALG1L2	Endo	0.029
chr3	130111791	130112290	ALG1L2	Endo	0.156
chr3	130111791	130112290	COL6A6	Endo	0.049
chr3	130111791	130112290	ATP2C1	Endo	0.027
chr3	130111791	130112290	CPNE4	Endo	0.026
chr3	130111791	130112290	ACKR4	Endo	0.026
chr3	130111791	130112290	SLCO2A1	Endo	0.029
chr3	130893810	130894309	ATP2C1	Endo	0.024
chr3	130893810	130894309	CPNE4	Endo	0.025
chr3	130893810	130894309	ACKR4	Endo	0.025
chr3	132658941	132659440	UBA5	Endo	0.186
chr3	133805451	133805950	SRPRB	Endo	0.156
chr3	133944900	133945399	SLCO2A1	Endo	0.042
chr3	134039429	134039928	SLCO2A1	Endo	0.022
chr3	134363931	134364430	SLCO2A1	Endo	0.022
chr3	134363931	134364430	AMOTL2	Endo	0.052
chr3	134366947	134367446	AMOTL2	Endo	0.045
chr3	134373124	134373623	AMOTL2	Endo	0.235
chr3	134374335	134374834	SLCO2A1	Endo	0.023
chr3	134374335	134374834	AMOTL2	Endo	0.56
chr3	134374335	134374834	EPHB1	Endo	0.026
chr3	134600744	134601243	EPHB1	Endo	0.068
chr3	134602055	134602554	EPHB1	Endo	0.091
chr3	134659520	134660019	KY	Endo	0.187
chr3	136195700	136196199	SLCO2A1	Endo	0.025
chr3	136195700	136196199	MSL2	Endo	0.428
chr3	136195700	136196199	IL20RB	Endo	0.028
chr3	136195700	136196199	RBP2	Endo	0.024
chr3	136250925	136251424	PCCB	Endo	0.247
chr3	136255567	136256066	PCCB	Endo	0.18
chr3	138118815	138119314	DZIP1L	Endo	0.257
chr3	138348177	138348676	CLDN18	Endo	0.023
chr3	138348177	138348676	NME9	Endo	0.057
chr3	138348177	138348676	MRAS	Endo	0.831
chr3	138348177	138348676	MRPS22	Endo	0.027
chr3	138435628	138436127	ESYT3	Endo	0.252
chr3	138915836	138916335	CLDN18	Endo	0.021
chr3	138915836	138916335	MRPS22	Endo	0.022
chr3	138936135	138936634	FOXL2	Endo	0.041
chr3	138936135	138936634	FOXL2NB	Endo	0.041
chr3	138963038	138963537	FOXL2	Endo	0.023
chr3	138963038	138963537	FOXL2NB	Endo	0.023
chr3	138963038	138963537	MRPS22	Endo	0.029
chr3	138979618	138980117	MRPS22	Endo	0.041
chr3	139448011	139448510	RBP2	Endo	0.022
chr3	139506724	139507223	RBP2	Endo	0.022
chr3	141077185	141077684	SPSB4	Endo	0.022
chr3	141231497	141231996	SPSB4	Endo	0.029
chr3	141231497	141231996	PXYLP1	Endo	0.37
chr3	141231497	141231996	ZBTB38	Endo	0.042
chr3	141231497	141231996	U2SURP	Endo	0.023
chr3	141303325	141303824	ZBTB38	Endo	0.021
chr3	141311521	141312020	SPSB4	Endo	0.021
chr3	141311521	141312020	PXYLP1	Endo	0.04
chr3	141311521	141312020	ZBTB38	Endo	0.289
chr3	141368155	141368654	PXYLP1	Endo	0.024
chr3	141368155	141368654	ZBTB38	Endo	0.057
chr3	141368155	141368654	U2SURP	Endo	0.023
chr3	141401928	141402427	ZBTB38	Endo	0.03
chr3	141402471	141402970	ZBTB38	Endo	0.03
chr3	142888038	142888537	PCOLCE2	Endo	0.194
chr3	143001237	143001736	U2SURP	Endo	0.092
chr3	143970732	143971231	DIPK2A	Endo	0.168
chr3	143972426	143972925	U2SURP	Endo	0.022
chr3	143972426	143972925	DIPK2A	Endo	0.255
chr3	143972426	143972925	PLSCR2	Endo	0.022
chr3	146160100	146160599	PLOD2	Endo	0.275
chr3	146160100	146160599	PLSCR2	Endo	0.021
chr3	146160988	146161487	PLOD2	Endo	0.666
chr3	146160988	146161487	PLSCR2	Endo	0.051
chr3	146469134	146469633	PLSCR2	Endo	0.035
chr3	146506349	146506848	PLSCR2	Endo	0.118
chr3	147392093	147392592	ZIC1	Endo	0.456
chr3	147392093	147392592	ZIC4	Endo	0.044
chr3	147408966	147409465	ZIC1	Endo	0.023
chr3	147408966	147409465	ZIC4	Endo	0.416
chr3	147409674	147410173	ZIC4	Endo	0.356
chr3	147419101	147419600	ZIC1	Endo	0.02
chr3	147419101	147419600	ZIC4	Endo	0.047
chr3	149224850	149225349	CP	Endo	0.731
chr3	149333276	149333775	TM4SF18	Endo	0.714
chr3	149386975	149387474	TM4SF1	Endo	0.039
chr3	149386975	149387474	WWTR1	Endo	0.021
chr3	149512192	149512691	WWTR1	Endo	0.021
chr3	149657921	149658420	CPB1	Endo	0.045
chr3	149657921	149658420	WWTR1	Endo	0.107
chr3	149657921	149658420	PFN2	Endo	0.035
chr3	149657921	149658420	P2RY14	Endo	0.022
chr3	149657921	149658420	P2RY13	Endo	0.052
chr3	149657921	149658420	P2RY12	Endo	0.026
chr3	149657921	149658420	IGSF10	Endo	0.023
chr3	149716784	149717283	WWTR1	Endo	0.027
chr3	149717352	149717851	WWTR1	Endo	0.04
chr3	149767702	149768201	WWTR1	Endo	0.022
chr3	149767702	149768201	COMMD2	Endo	0.026
chr3	149969991	149970490	ANKUB1	Endo	0.162
chr3	149969991	149970490	PFN2	Endo	0.037
chr3	149969991	149970490	P2RY12	Endo	0.02
chr3	149970796	149971295	CPB1	Endo	0.02
chr3	149970796	149971295	WWTR1	Endo	0.023
chr3	149970796	149971295	ANKUB1	Endo	0.238
chr3	149970796	149971295	PFN2	Endo	0.054
chr3	149970796	149971295	P2RY14	Endo	0.02
chr3	149970796	149971295	P2RY12	Endo	0.03
chr3	150349653	150350152	PFN2	Endo	0.021
chr3	150409771	150410270	CPB1	Endo	0.024
chr3	150409771	150410270	PFN2	Endo	0.035
chr3	150409771	150410270	P2RY14	Endo	0.046
chr3	150409771	150410270	P2RY13	Endo	0.026
chr3	150409771	150410270	P2RY12	Endo	0.04
chr3	150409771	150410270	IGSF10	Endo	0.053
chr3	152268367	152268866	P2RY14	Endo	0.023
chr3	152268367	152268866	P2RY13	Endo	0.02
chr3	152268367	152268866	P2RY12	Endo	0.029
chr3	152268367	152268866	IGSF10	Endo	0.023
chr3	152268367	152268866	MBNL1	Endo	0.191
chr3	152268967	152269466	P2RY14	Endo	0.029
chr3	152268967	152269466	P2RY13	Endo	0.026
chr3	152268967	152269466	P2RY12	Endo	0.036
chr3	152268967	152269466	IGSF10	Endo	0.029
chr3	152268967	152269466	MBNL1	Endo	0.238
chr3	153161002	153161501	RAP2B	Endo	0.406
chr3	153161002	153161501	RSRC1	Endo	0.031
chr3	156674224	156674723	PLCH1	Endo	0.027
chr3	156674224	156674723	KCNAB1	Endo	0.039
chr3	156674224	156674723	TIPARP	Endo	0.761
chr3	156674224	156674723	LEKR1	Endo	0.028
chr3	156674224	156674723	VEPH1	Endo	0.06
chr3	156674224	156674723	RSRC1	Endo	0.031
chr3	156674224	156674723	IQCJ-SCHIP1	Endo	0.029
chr3	156674224	156674723	TRIM59	Endo	0.043
chr3	156674917	156675416	TIPARP	Endo	0.183
chr3	156816817	156817316	LEKR1	Endo	0.03
chr3	156826016	156826515	LEKR1	Endo	0.652
chr3	157081617	157082116	VEPH1	Endo	0.02
chr3	157088477	157088976	VEPH1	Endo	0.042
chr3	157088477	157088976	RSRC1	Endo	0.024
chr3	157089037	157089536	VEPH1	Endo	0.046
chr3	157089037	157089536	RSRC1	Endo	0.026
chr3	157174638	157175137	CCNL1	Endo	0.043
chr3	157174638	157175137	VEPH1	Endo	0.033
chr3	157174638	157175137	RSRC1	Endo	0.056
chr3	157174638	157175137	IQCJ-SCHIP1	Endo	0.021
chr3	157248450	157248949	VEPH1	Endo	0.027
chr3	158109807	158110306	RSRC1	Endo	0.185
chr3	158649668	158650167	GFM1	Endo	0.12
chr3	158801728	158802227	MFSD1	Endo	0.029
chr3	158801728	158802227	RARRES1	Endo	0.029
chr3	158801728	158802227	IQCJ-SCHIP1	Endo	0.041
chr3	158917867	158918366	IQCJ-SCHIP1	Endo	0.021
chr3	159169631	159170130	IQCJ-SCHIP1	Endo	0.025
chr3	159763378	159763877	RSRC1	Endo	0.026
chr3	159763378	159763877	IQCJ-SCHIP1	Endo	0.031
chr3	159763378	159763877	IL12A	Endo	0.024
chr3	159763378	159763877	TRIM59	Endo	0.025
chr3	159764195	159764694	IQCJ-SCHIP1	Endo	0.023
chr3	159775359	159775858	IQCJ-SCHIP1	Endo	0.034
chr3	159852996	159853495	SCHIP1	Endo	0.022
chr3	160449533	160450032	TRIM59	Endo	0.037
chr3	160464316	160464815	TRIM59	Endo	0.108
chr3	161220961	161221460	SLITRK3	Endo	0.023
chr3	161371645	161372144	SPTSSB	Endo	0.424
chr3	165206652	165207151	SLITRK3	Endo	0.322
chr3	165206652	165207151	BCHE	Endo	0.026
chr3	167380035	167380534	SERPINI2	Endo	0.024
chr3	167380035	167380534	WDR49	Endo	0.023
chr3	167814411	167814910	BCHE	Endo	0.022
chr3	167814411	167814910	SERPINI2	Endo	0.026
chr3	168094582	168095081	SERPINI2	Endo	0.023
chr3	168094582	168095081	WDR49	Endo	0.029
chr3	168094582	168095081	GOLIM4	Endo	0.12
chr3	168249437	168249936	WDR49	Endo	0.02
chr3	169149255	169149754	BCHE	Endo	0.024
chr3	169149255	169149754	SERPINI2	Endo	0.032
chr3	169619016	169619515	BCHE	Endo	0.031
chr3	169619695	169620194	BCHE	Endo	0.034
chr3	169662032	169662531	BCHE	Endo	0.062
chr3	169662032	169662531	SERPINI2	Endo	0.03
chr3	169662032	169662531	WDR49	Endo	0.04
chr3	169662032	169662531	MECOM	Endo	0.505
chr3	169662032	169662531	GPR160	Endo	0.029
chr3	169662032	169662531	SLC2A2	Endo	0.023
chr3	169668302	169668801	BCHE	Endo	0.022
chr3	169668302	169668801	MECOM	Endo	0.183
chr3	169668976	169669475	BCHE	Endo	0.031
chr3	169668976	169669475	MECOM	Endo	0.253
chr3	169764850	169765349	BCHE	Endo	0.023
chr3	169764850	169765349	WDR49	Endo	0.02
chr3	169764850	169765349	LRRC34	Endo	0.024
chr3	169771728	169772227	MYNN	Endo	0.194
chr3	170188992	170189491	PHC3	Endo	0.134
chr3	170425632	170426131	CLDN11	Endo	0.036
chr3	170584458	170584957	SLC7A14	Endo	0.273
chr3	170584988	170585487	SLC7A14	Endo	0.027
chr3	171173713	171174212	SLC2A2	Endo	0.032
chr3	171809620	171810119	PLD1	Endo	0.058
chr3	172040199	172040698	SLC2A2	Endo	0.025
chr3	172040199	172040698	FNDC3B	Endo	0.071
chr3	172515442	172515941	TNFSF10	Endo	0.028
chr3	172757934	172758433	ECT2	Endo	0.103
chr3	173397509	173398008	NLGN1	Endo	0.472
chr3	174440709	174441208	NAALADL2	Endo	0.386
chr3	174441217	174441716	NAALADL2	Endo	0.309
chr3	177197146	177197645	TBL1XR1	Endo	0.147
chr3	177197146	177197645	KCNMB2	Endo	0.072
chr3	177197674	177198173	TBL1XR1	Endo	0.082
chr3	177197674	177198173	KCNMB2	Endo	0.041
chr3	177345472	177345971	TBL1XR1	Endo	0.03
chr3	177345472	177345971	KCNMB2	Endo	0.02
chr3	177358434	177358933	TBL1XR1	Endo	0.025
chr3	177358434	177358933	KCNMB2	Endo	0.029
chr3	177359767	177360266	TBL1XR1	Endo	0.043
chr3	177359767	177360266	KCNMB2	Endo	0.058
chr3	179148791	179149290	PIK3CA	Endo	0.177
chr3	179261156	179261655	KCNMB2	Endo	0.021
chr3	179261156	179261655	KCNMB3	Endo	0.706
chr3	180912114	180912613	CCDC39	Endo	0.032
chr3	180912114	180912613	FXR1	Endo	0.056
chr3	181719199	181719698	SOX2	Endo	0.232
chr3	182980067	182980566	DCUN1D1	Endo	0.836
chr3	183099266	183099765	MCCC1	Endo	0.095
chr3	183427202	183427701	MCF2L2	Endo	0.183
chr3	183447222	183447721	MCCC1	Endo	0.02
chr3	183447222	183447721	MCF2L2	Endo	0.053
chr3	183449323	183449822	MCF2L2	Endo	0.026
chr3	183636288	183636787	MCCC1	Endo	0.048
chr3	183636288	183636787	MCF2L2	Endo	0.025
chr3	183636288	183636787	KLHL6	Endo	0.049
chr3	183636288	183636787	KLHL24	Endo	0.526
chr3	184133957	184134456	EIF2B5	Endo	0.173
chr3	184156448	184156947	DVL3	Endo	0.205
chr3	184176368	184176867	AP2M1	Endo	0.164
chr3	184250179	184250678	ALG3	Endo	0.023
chr3	184250179	184250678	EEF1AKMT4	Endo	0.023
chr3	184250179	184250678	CAMK2N2	Endo	0.063
chr3	184250179	184250678	ECE2	Endo	0.046
chr3	184259716	184260215	CAMK2N2	Endo	0.043
chr3	184259716	184260215	ECE2	Endo	0.032
chr3	184338498	184338997	FAM131A	Endo	0.263
chr3	184362552	184363051	MCCC1	Endo	0.027
chr3	184362552	184363051	ECE2	Endo	0.021
chr3	184362552	184363051	CLCN2	Endo	0.357
chr3	184362552	184363051	POLR2H	Endo	0.357
chr3	184568801	184569300	EPHB3	Endo	0.105
chr3	184716763	184717262	MAGEF1	Endo	0.218
chr3	185585800	185586299	LIPH	Endo	0.046
chr3	185585800	185586299	SENP2	Endo	0.882
chr3	185585800	185586299	CRYGS	Endo	0.023
chr3	186097636	186098135	ETV5	Endo	0.065
chr3	186108355	186108854	ETV5	Endo	0.086
chr3	186108880	186109379	LIPH	Endo	0.031
chr3	186108880	186109379	ETV5	Endo	0.331
chr3	186108880	186109379	CRYGS	Endo	0.037
chr3	186827268	186827767	CRYGS	Endo	0.028
chr3	186827268	186827767	RFC4	Endo	0.063
chr3	186827268	186827767	MASP1	Endo	0.021
chr3	186827268	186827767	SST	Endo	0.022
chr3	186931781	186932280	ST6GAL1	Endo	0.263
chr3	187678797	187679296	SST	Endo	0.187
chr3	187679543	187680042	SST	Endo	0.401
chr3	187738785	187739284	AC072022.2	Endo	0.025
chr3	187738785	187739284	BCL6	Endo	0.025
chr3	187739829	187740328	AC072022.2	Endo	0.287
chr3	187739829	187740328	BCL6	Endo	0.287
chr3	188153867	188154366	LPP	Endo	0.845
chr3	188948010	188948509	TPRG1	Endo	0.484
chr3	190120402	190120901	P3H2	Endo	0.8
chr3	194134100	194134599	ATP13A5	Endo	0.021
chr3	194134100	194134599	HES1	Endo	0.439
chr3	194134617	194135116	HES1	Endo	0.425
chr3	194141430	194141929	HES1	Endo	0.028
chr3	194271076	194271575	ATP13A5	Endo	0.033
chr3	194486183	194486682	ATP13A3	Endo	0.131
chr3	194486813	194487312	ATP13A3	Endo	0.268
chr3	194583616	194584115	ATP13A3	Endo	0.042
chr3	194640323	194640822	TMEM44	Endo	0.039
chr3	194682511	194683010	LSG1	Endo	0.031
chr3	194682511	194683010	FAM43A	Endo	0.257
chr3	194687736	194688235	LSG1	Endo	0.027
chr3	194687736	194688235	FAM43A	Endo	0.224
chr3	194769020	194769519	ATP13A3	Endo	0.021
chr3	195259998	195260497	XXYLT1	Endo	0.032
chr3	195441428	195441927	ACAP2	Endo	0.059
chr3	195892612	195893111	TNK2	Endo	0.026
chr3	195894529	195895028	TNK2	Endo	0.021
chr3	195895669	195896168	TNK2	Endo	0.028
chr3	195900549	195901048	TNK2	Endo	0.029
chr3	195908920	195909419	TNK2	Endo	0.03
chr3	195909570	195910069	TNK2	Endo	0.075
chr3	195914906	195915405	TNK2	Endo	0.58
chr3	196159944	196160443	SLC51A	Endo	0.023
chr3	196191863	196192362	SLC51A	Endo	0.046
chr3	196202385	196202884	SLC51A	Endo	0.042
chr3	196207182	196207681	SLC51A	Endo	0.044
chr3	196502632	196503131	RNF168	Endo	0.19
chr3	196631795	196632294	NRROS	Endo	0.146
chr3	196631795	196632294	PIGX	Endo	0.146
chr3	196632413	196632912	NRROS	Endo	0.406
chr3	196632413	196632912	PIGX	Endo	0.406
chr3	196969726	196970225	NCBP2	Endo	0.021
chr3	196969726	196970225	NCBP2AS2	Endo	0.021
chr3	196969726	196970225	PIGZ	Endo	0.337
chr3	197002626	197003125	MELTF	Endo	0.04
chr3	197297645	197298144	DLG1	Endo	0.561
chr3	197297645	197298144	BDH1	Endo	0.021
chr3	197554637	197555136	SLC51A	Endo	0.024
chr3	197554637	197555136	BDH1	Endo	0.17
chr3	197568224	197568723	BDH1	Endo	0.033
chr3	197598950	197599449	BDH1	Endo	0.033
chr2	231729	232228	COLEC11	Endo	0.041
chr2	231729	232228	RNASEH1	Endo	0.034
chr2	231729	232228	ADI1	Endo	0.027
chr2	237739	238238	COLEC11	Endo	0.025
chr2	237739	238238	RNASEH1	Endo	0.021
chr2	290062	290561	COLEC11	Endo	0.025
chr2	290062	290561	ADI1	Endo	0.025
chr2	383088	383587	COLEC11	Endo	0.025
chr2	440026	440525	RNASEH1	Endo	0.026
chr2	739907	740406	COLEC11	Endo	0.023
chr2	739907	740406	ADI1	Endo	0.023
chr2	740445	740944	COLEC11	Endo	0.04
chr2	740445	740944	RNASEH1	Endo	0.03
chr2	740445	740944	ADI1	Endo	0.04
chr2	740445	740944	TRAPPC12	Endo	0.023
chr2	740445	740944	EIPR1	Endo	0.023
chr2	1153896	1154395	COLEC11	Endo	0.027
chr2	1153896	1154395	RNASEH1	Endo	0.02
chr2	1153896	1154395	ADI1	Endo	0.04
chr2	1162732	1163231	COLEC11	Endo	0.025
chr2	1227207	1227706	COLEC11	Endo	0.023
chr2	1227207	1227706	ADI1	Endo	0.023
chr2	1233251	1233750	COLEC11	Endo	0.021
chr2	1233251	1233750	ADI1	Endo	0.021
chr2	1366519	1367018	COLEC11	Endo	0.028
chr2	1366519	1367018	RNASEH1	Endo	0.021
chr2	1366519	1367018	ADI1	Endo	0.029
chr2	1707556	1708055	PXDN	Endo	0.041
chr2	1750753	1751252	PXDN	Endo	0.122
chr2	1817182	1817681	MYT1L	Endo	0.042
chr2	1817182	1817681	PXDN	Endo	0.041
chr2	2056980	2057479	MYT1L	Endo	0.04
chr2	2056980	2057479	PXDN	Endo	0.032
chr2	2297439	2297938	MYT1L	Endo	0.038
chr2	2577199	2577698	MYT1L	Endo	0.024
chr2	2613262	2613761	MYT1L	Endo	0.065
chr2	2613262	2613761	PXDN	Endo	0.026
chr2	6877426	6877925	RSAD2	Endo	0.022
chr2	6877426	6877925	CMPK2	Endo	0.022
chr2	6877935	6878434	RSAD2	Endo	0.02
chr2	6877935	6878434	CMPK2	Endo	0.02
chr2	8676406	8676905	ID2	Endo	0.25
chr2	8681634	8682133	ID2	Endo	0.04
chr2	9205754	9206253	ASAP2	Endo	0.081
chr2	9474301	9474800	IAH1	Endo	0.722
chr2	9555529	9556028	ADAM17	Endo	0.623
chr2	9555529	9556028	ATP6V1C2	Endo	0.027
chr2	9555529	9556028	KCNF1	Endo	0.027
chr2	9555529	9556028	NTSR2	Endo	0.02
chr2	9555529	9556028	LPIN1	Endo	0.02
chr2	9638410	9638909	YWHAQ	Endo	0.139
chr2	10043950	10044449	KLF11	Endo	0.469
chr2	10043950	10044449	CYS1	Endo	0.023
chr2	10043950	10044449	NOL10	Endo	0.027
chr2	10043950	10044449	ATP6V1C2	Endo	0.029
chr2	10043950	10044449	PDIA6	Endo	0.028
chr2	10043950	10044449	KCNF1	Endo	0.02
chr2	10072522	10073021	CYS1	Endo	0.024
chr2	10079332	10079831	CYS1	Endo	0.029
chr2	10079840	10080339	CYS1	Endo	0.504
chr2	10097335	10097834	CYS1	Endo	0.034
chr2	10122363	10122862	RRM2	Endo	0.474
chr2	10812590	10813089	NOL10	Endo	0.039
chr2	10812590	10813089	ATP6V1C2	Endo	0.034
chr2	10812590	10813089	PDIA6	Endo	0.297
chr2	10812590	10813089	KCNF1	Endo	0.065
chr2	10812590	10813089	GREB1	Endo	0.021
chr2	10812590	10813089	NTSR2	Endo	0.022
chr2	10812590	10813089	LPIN1	Endo	0.022
chr2	10883713	10884212	KCNF1	Endo	0.023
chr2	11343478	11343977	ROCK2	Endo	0.203
chr2	11344544	11345043	ATP6V1C2	Endo	0.037
chr2	11344544	11345043	PDIA6	Endo	0.023
chr2	11344544	11345043	KCNF1	Endo	0.021
chr2	11344544	11345043	ROCK2	Endo	0.691
chr2	11499068	11499567	GREB1	Endo	0.03
chr2	11652477	11652976	NTSR2	Endo	0.025
chr2	11652477	11652976	LPIN1	Endo	0.026
chr2	11657588	11658087	NTSR2	Endo	0.025
chr2	11657588	11658087	LPIN1	Endo	0.026
chr2	11688313	11688812	NTSR2	Endo	0.062
chr2	11688313	11688812	LPIN1	Endo	0.062
chr2	11744043	11744542	NTSR2	Endo	0.03
chr2	11744043	11744542	LPIN1	Endo	0.03
chr2	11746256	11746755	NOL10	Endo	0.032
chr2	11746256	11746755	PDIA6	Endo	0.022
chr2	11746256	11746755	KCNF1	Endo	0.023
chr2	11746256	11746755	GREB1	Endo	0.02
chr2	11746256	11746755	NTSR2	Endo	0.086
chr2	11746256	11746755	LPIN1	Endo	0.086
chr2	14634287	14634786	LRATD1	Endo	0.184
chr2	14634798	14635297	LRATD1	Endo	0.202
chr2	14635329	14635828	LRATD1	Endo	0.184
chr2	15912057	15912556	MYCN	Endo	0.032
chr2	15984244	15984743	MYCN	Endo	0.063
chr2	16069875	16070374	MYCN	Endo	0.022
chr2	17830462	17830961	SMC6	Endo	0.036
chr2	17878357	17878856	SMC6	Endo	0.038
chr2	17878357	17878856	KCNS3	Endo	0.82
chr2	19347794	19348293	SMC6	Endo	0.055
chr2	19350060	19350559	SMC6	Endo	0.021
chr2	20350171	20350670	PUM2	Endo	0.329
chr2	20350679	20351178	SMC6	Endo	0.022
chr2	20350679	20351178	PUM2	Endo	0.578
chr2	20642311	20642810	HS1BP3	Endo	0.023
chr2	23925909	23926408	ATAD2B	Endo	0.17
chr2	23925909	23926408	UBXN2A	Endo	0.17
chr2	23940200	23940699	ATAD2B	Endo	0.023
chr2	23940200	23940699	UBXN2A	Endo	0.023
chr2	23940200	23940699	MFSD2B	Endo	0.041
chr2	23940200	23940699	FAM228A	Endo	0.028
chr2	24015688	24016187	MFSD2B	Endo	0.234
chr2	24047277	24047776	MFSD2B	Endo	0.036
chr2	24047277	24047776	WDCP	Endo	0.742
chr2	24047277	24047776	FKBP1B	Endo	0.742
chr2	24077035	24077534	SF3B6	Endo	0.21
chr2	24077035	24077534	FAM228B	Endo	0.21
chr2	24077035	24077534	TP53I3	Endo	0.022
chr2	24084239	24084738	MFSD2B	Endo	0.042
chr2	24084239	24084738	SF3B6	Endo	0.042
chr2	24084239	24084738	FAM228B	Endo	0.042
chr2	24084239	24084738	TP53I3	Endo	0.74
chr2	24084239	24084738	FAM228A	Endo	0.037
chr2	24364836	24365335	ITSN2	Endo	0.23
chr2	24490731	24491230	FAM228A	Endo	0.023
chr2	24490731	24491230	NCOA1	Endo	0.51
chr2	24912499	24912998	ADCY3	Endo	0.335
chr2	24920414	24920913	ADCY3	Endo	0.053
chr2	24926546	24927045	ADCY3	Endo	0.025
chr2	24975411	24975910	DNAJC27	Endo	0.178
chr2	25160230	25160729	POMC	Endo	0.166
chr2	25164451	25164950	POMC	Endo	0.271
chr2	25165869	25166368	POMC	Endo	0.227
chr2	25341243	25341742	DNMT3A	Endo	0.236
chr2	25877264	25877763	ASXL2	Endo	0.058
chr2	26173799	26174298	GAREM2	Endo	0.318
chr2	26178801	26179300	GAREM2	Endo	0.281
chr2	26184629	26185128	GAREM2	Endo	0.027
chr2	26298718	26299217	SELENOI	Endo	0.055
chr2	26317399	26317898	SELENOI	Endo	0.032
chr2	26345708	26346207	SELENOI	Endo	0.058
chr2	26345708	26346207	ADGRF3	Endo	0.815
chr2	26345708	26346207	SLC30A3	Endo	0.021
chr2	26772152	26772651	SLC35F6	Endo	0.031
chr2	26772152	26772651	CENPA	Endo	0.031
chr2	26785632	26786131	SELENOI	Endo	0.021
chr2	26785632	26786131	SLC35F6	Endo	0.043
chr2	26785632	26786131	CENPA	Endo	0.043
chr2	26846257	26846756	DPYSL5	Endo	0.248
chr2	27049371	27049870	AGBL5	Endo	0.127
chr2	27049932	27050431	TMEM214	Endo	0.025
chr2	27049932	27050431	AGBL5	Endo	0.054
chr2	27050494	27050993	TMEM214	Endo	0.059
chr2	27050494	27050993	AGBL5	Endo	0.124
chr2	27050494	27050993	CGREF1	Endo	0.024
chr2	27051300	27051799	TMEM214	Endo	0.047
chr2	27051300	27051799	AGBL5	Endo	0.099
chr2	27085433	27085932	KHK	Endo	0.196
chr2	27264897	27265396	SLC30A3	Endo	0.062
chr2	27279802	27280301	SLC30A3	Endo	0.027
chr2	27303318	27303817	UCN	Endo	0.348
chr2	27322865	27323364	UCN	Endo	0.038
chr2	27322865	27323364	MPV17	Endo	0.619
chr2	27428306	27428805	PPM1G	Endo	0.027
chr2	27428306	27428805	NRBP1	Endo	0.471
chr2	27428850	27429349	PPM1G	Endo	0.022
chr2	27428850	27429349	NRBP1	Endo	0.385
chr2	27706301	27706800	PLB1	Endo	0.027
chr2	27715283	27715782	PLB1	Endo	0.02
chr2	27779270	27779769	MRPL33	Endo	0.279
chr2	28390186	28390685	BABAM2	Endo	0.027
chr2	28390186	28390685	FOSL2	Endo	0.264
chr2	28390186	28390685	PLB1	Endo	0.041
chr2	28958542	28959041	TOGARAM2	Endo	0.49
chr2	29065015	29065514	CLIP4	Endo	0.021
chr2	29076123	29076622	CLIP4	Endo	0.045
chr2	29115227	29115726	CLIP4	Endo	0.113
chr2	29115227	29115726	CAPN13	Endo	0.022
chr2	30147634	30148133	YPEL5	Endo	0.221
chr2	30147634	30148133	CAPN13	Endo	0.022
chr2	30147634	30148133	GALNT14	Endo	0.029
chr2	31138204	31138703	GALNT14	Endo	0.042
chr2	31238374	31238873	CAPN14	Endo	0.226
chr2	31238374	31238873	EHD3	Endo	0.226
chr2	32009791	32010290	MEMO1	Endo	0.297
chr2	32009791	32010290	DPY30	Endo	0.026
chr2	33378802	33379301	RASGRP3	Endo	0.031
chr2	33396218	33396717	RASGRP3	Endo	0.032
chr2	33404884	33405383	RASGRP3	Endo	0.041
chr2	33417016	33417515	RASGRP3	Endo	0.047
chr2	33441225	33441724	RASGRP3	Endo	0.129
chr2	33457537	33458036	RASGRP3	Endo	0.043
chr2	33476320	33476819	RASGRP3	Endo	0.022
chr2	36461164	36461663	VIT	Endo	0.027
chr2	36541666	36542165	FEZ2	Endo	0.029
chr2	36541666	36542165	VIT	Endo	0.023
chr2	36597582	36598081	FEZ2	Endo	0.049
chr2	36597582	36598081	VIT	Endo	0.034
chr2	36655376	36655875	FEZ2	Endo	0.075
chr2	36664019	36664518	FEZ2	Endo	0.073
chr2	36664019	36664518	VIT	Endo	0.036
chr2	37344412	37344911	VIT	Endo	0.022
chr2	37344412	37344911	QPCT	Endo	0.707
chr2	37671428	37671927	CDC42EP3	Endo	0.037
chr2	37672286	37672785	CDC42EP3	Endo	0.044
chr2	37925031	37925530	CDC42EP3	Endo	0.055
chr2	37925031	37925530	RMDN2	Endo	0.894
chr2	37925031	37925530	CYP1B1	Endo	0.033
chr2	38076891	38077390	CYP1B1	Endo	0.034
chr2	38376056	38376555	ATL2	Endo	0.158
chr2	38602188	38602687	CYP1B1	Endo	0.024
chr2	38602188	38602687	HNRNPLL	Endo	0.22
chr2	38750251	38750750	CDC42EP3	Endo	0.022
chr2	38750251	38750750	SRSF7	Endo	0.32
chr2	38750251	38750750	GEMIN6	Endo	0.32
chr2	38750251	38750750	ARHGEF33	Endo	0.03
chr2	39120254	39120753	CYP1B1	Endo	0.028
chr2	39120254	39120753	SOS1	Endo	0.252
chr2	39120870	39121369	CYP1B1	Endo	0.029
chr2	39120870	39121369	SOS1	Endo	0.258
chr2	39640020	39640519	TMEM178A	Endo	0.041
chr2	39642024	39642523	TMEM178A	Endo	0.039
chr2	39642653	39643152	TMEM178A	Endo	0.033
chr2	39648246	39648745	TMEM178A	Endo	0.03
chr2	42361244	42361743	CYP1B1	Endo	0.028
chr2	42361244	42361743	SLC8A1	Endo	0.043
chr2	42361244	42361743	COX7A2L	Endo	0.114
chr2	42361244	42361743	MTA3	Endo	0.027
chr2	42361244	42361743	HAAO	Endo	0.026
chr2	42809932	42810431	SLC8A1	Endo	0.025
chr2	42809932	42810431	COX7A2L	Endo	0.036
chr2	42809932	42810431	HAAO	Endo	0.223
chr2	42810723	42811222	HAAO	Endo	0.089
chr2	42827553	42828052	HAAO	Endo	0.031
chr2	43100883	43101382	HAAO	Endo	0.038
chr2	43227616	43228115	ZFP36L2	Endo	0.178
chr2	44044123	44044622	SLC3A1	Endo	0.031
chr2	44168567	44169066	SLC8A1	Endo	0.023
chr2	44168567	44169066	COX7A2L	Endo	0.026
chr2	44168567	44169066	MTA3	Endo	0.02
chr2	44168567	44169066	HAAO	Endo	0.023
chr2	44168567	44169066	PPM1B	Endo	0.566
chr2	44168567	44169066	SLC3A1	Endo	0.083
chr2	44291633	44292132	SLC3A1	Endo	0.033
chr2	44360700	44361199	PREPL	Endo	0.217
chr2	44360700	44361199	CAMKMT	Endo	0.217
chr2	45610638	45611137	SRBD1	Endo	0.739
chr2	46297010	46297509	SLC3A1	Endo	0.036
chr2	46297010	46297509	EPAS1	Endo	0.626
chr2	46297010	46297509	STPG4	Endo	0.023
chr2	46297010	46297509	KCNK12	Endo	0.023
chr2	46297010	46297509	MSH6	Endo	0.022
chr2	46297526	46298025	EPAS1	Endo	0.247
chr2	47175589	47176088	STPG4	Endo	0.073
chr2	47175589	47176088	CALM2	Endo	0.372
chr2	47272277	47272776	STPG4	Endo	0.028
chr2	47322990	47323489	EPCAM	Endo	0.025
chr2	47334977	47335476	EPCAM	Endo	0.023
chr2	47752226	47752725	KCNK12	Endo	0.02
chr2	47782841	47783340	KCNK12	Endo	0.029
chr2	47782841	47783340	MSH6	Endo	0.048
chr2	47782841	47783340	STON1	Endo	0.067
chr2	47782841	47783340	STON1-GTF2A1L	Endo	0.067
chr2	47782841	47783340	NRXN1	Endo	0.066
chr2	47783656	47784155	STON1	Endo	0.02
chr2	47783656	47784155	STON1-GTF2A1L	Endo	0.02
chr2	47906401	47906900	KCNK12	Endo	0.02
chr2	47906401	47906900	MSH6	Endo	0.022
chr2	47906401	47906900	FBXO11	Endo	0.47
chr2	47906401	47906900	STON1	Endo	0.044
chr2	47906401	47906900	STON1-GTF2A1L	Endo	0.044
chr2	48111070	48111569	KCNK12	Endo	0.02
chr2	48111070	48111569	MSH6	Endo	0.025
chr2	54115322	54115821	ASB3	Endo	0.033
chr2	54330542	54331041	ASB3	Endo	0.03
chr2	54330542	54331041	C2orf73	Endo	0.837
chr2	54456899	54457398	SPTBN1	Endo	0.235
chr2	54457404	54457903	SPTBN1	Endo	0.17
chr2	55050384	55050883	NRXN1	Endo	0.023
chr2	55050384	55050883	ASB3	Endo	0.041
chr2	55050384	55050883	RTN4	Endo	0.058
chr2	55050384	55050883	CCDC88A	Endo	0.032
chr2	55050384	55050883	VRK2	Endo	0.025
chr2	55107240	55107739	RTN4	Endo	0.024
chr2	55123760	55124259	RTN4	Endo	0.026
chr2	55137548	55138047	RTN4	Endo	0.039
chr2	55223178	55223677	CLHC1	Endo	0.025
chr2	55282004	55282503	ASB3	Endo	0.033
chr2	55282004	55282503	MTIF2	Endo	0.023
chr2	55616800	55617299	PPP4R3B	Endo	0.153
chr2	55617457	55617956	ASB3	Endo	0.022
chr2	55617457	55617956	CCDC88A	Endo	0.039
chr2	55617457	55617956	PPP4R3B	Endo	0.786
chr2	55617457	55617956	VRK2	Endo	0.024
chr2	55707637	55708136	PNPT1	Endo	0.021
chr2	56184992	56185491	CCDC85A	Endo	0.333
chr2	58046509	58047008	VRK2	Endo	0.035
chr2	58428390	58428889	VRK2	Endo	0.021
chr2	61177111	61177610	VRK2	Endo	0.025
chr2	61177111	61177610	BCL11A	Endo	0.051
chr2	61177111	61177610	C2orf74	Endo	0.067
chr2	61177111	61177610	WDPCP	Endo	0.023
chr2	61536503	61537002	XPO1	Endo	0.175
chr2	61537102	61537601	XPO1	Endo	0.229
chr2	61694444	61694943	BCL11A	Endo	0.031
chr2	61694444	61694943	EHBP1	Endo	0.024
chr2	61764058	61764557	BCL11A	Endo	0.032
chr2	62195046	62195545	B3GNT2	Endo	0.198
chr2	62456835	62457334	EHBP1	Endo	0.028
chr2	62505622	62506121	EHBP1	Endo	0.029
chr2	62662436	62662935	EHBP1	Endo	0.035
chr2	62705340	62705839	EHBP1	Endo	0.213
chr2	62705908	62706407	EHBP1	Endo	0.068
chr2	63841495	63841994	WDPCP	Endo	0.086
chr2	63841495	63841994	UGP2	Endo	0.341
chr2	64653732	64654231	BCL11A	Endo	0.035
chr2	64653732	64654231	CNRIP1	Endo	0.023
chr2	64767691	64768190	SERTAD2	Endo	0.022
chr2	65431056	65431555	SPRED2	Endo	0.249
chr2	65435610	65436109	SPRED2	Endo	0.317
chr2	66433972	66434471	MEIS1	Endo	0.23
chr2	66434768	66435267	MEIS1	Endo	0.313
chr2	68122293	68122792	C1D	Endo	0.055
chr2	68156504	68157003	WDR92	Endo	0.046
chr2	68156504	68157003	PNO1	Endo	0.046
chr2	68250984	68251483	PPP3R1	Endo	0.099
chr2	68251620	68252119	C1D	Endo	0.037
chr2	68251620	68252119	PPP3R1	Endo	0.199
chr2	68251620	68252119	CNRIP1	Endo	0.033
chr2	68252381	68252880	C1D	Endo	0.092
chr2	68252381	68252880	PPP3R1	Endo	0.502
chr2	68252381	68252880	CNRIP1	Endo	0.082
chr2	68252381	68252880	PLEK	Endo	0.047
chr2	68252381	68252880	ARHGAP25	Endo	0.03
chr2	68252910	68253409	C1D	Endo	0.029
chr2	68252910	68253409	PPP3R1	Endo	0.156
chr2	68252910	68253409	CNRIP1	Endo	0.025
chr2	69667796	69668295	AAK1	Endo	0.023
chr2	69683040	69683539	AAK1	Endo	0.065
chr2	69914642	69915141	C1D	Endo	0.031
chr2	69914642	69915141	PLEK	Endo	0.023
chr2	69914642	69915141	ARHGAP25	Endo	0.037
chr2	69914642	69915141	ANTXR1	Endo	0.021
chr2	69914642	69915141	AAK1	Endo	0.051
chr2	69914642	69915141	SNRNP27	Endo	0.143
chr2	69914642	69915141	MXD1	Endo	0.143
chr2	69914642	69915141	ASPRV1	Endo	0.044
chr2	69914642	69915141	ADD2	Endo	0.038
chr2	69914642	69915141	DYSF	Endo	0.02
chr2	70086269	70086768	PCBP1	Endo	0.29
chr2	70142447	70142946	ARHGAP25	Endo	0.022
chr2	70142447	70142946	AAK1	Endo	0.036
chr2	70142447	70142946	SNRNP27	Endo	0.034
chr2	70142447	70142946	MXD1	Endo	0.034
chr2	70142447	70142946	ASPRV1	Endo	0.022
chr2	70142447	70142946	ADD2	Endo	0.028
chr2	70977112	70977611	ADD2	Endo	0.024
chr2	70977112	70977611	ANKRD53	Endo	0.429
chr2	71068043	71068542	NAGK	Endo	0.816
chr2	71277407	71277906	ZNF638	Endo	0.246
chr2	71331481	71331980	DYSF	Endo	0.03
chr2	71460689	71461188	DYSF	Endo	0.064
chr2	71466332	71466831	DYSF	Endo	0.12
chr2	71500361	71500860	DYSF	Endo	0.025
chr2	73071105	73071604	DYSF	Endo	0.02
chr2	73071105	73071604	SFXN5	Endo	0.832
chr2	73071105	73071604	RAB11FIP5	Endo	0.06
chr2	73071105	73071604	FBXO41	Endo	0.027
chr2	73071105	73071604	LRRTM4	Endo	0.022
chr2	73111398	73111897	RAB11FIP5	Endo	0.029
chr2	73112672	73113171	RAB11FIP5	Endo	0.064
chr2	73112672	73113171	FBXO41	Endo	0.029
chr2	73112672	73113171	SLC4A5	Endo	0.023
chr2	73112672	73113171	LRRTM4	Endo	0.023
chr2	73163642	73164141	RAB11FIP5	Endo	0.026
chr2	73177272	73177771	RAB11FIP5	Endo	0.047
chr2	73212364	73212863	SMYD5	Endo	0.252
chr2	73234045	73234544	SMYD5	Endo	0.028
chr2	73234045	73234544	PRADC1	Endo	0.334
chr2	73234045	73234544	CCT7	Endo	0.334
chr2	73234045	73234544	FBXO41	Endo	0.052
chr2	73984663	73985162	TET3	Endo	0.323
chr2	73985201	73985700	TET3	Endo	0.393
chr2	74002337	74002836	DGUOK	Endo	0.021
chr2	74002337	74002836	TET3	Endo	0.073
chr2	74002337	74002836	M1AP	Endo	0.021
chr2	74002337	74002836	TACR1	Endo	0.021
chr2	74002337	74002836	EVA1A	Endo	0.021
chr2	74002337	74002836	LRRTM4	Endo	0.027
chr2	74333143	74333642	SLC4A5	Endo	0.021
chr2	74334743	74335242	SLC4A5	Endo	0.04
chr2	74374428	74374927	SLC4A5	Endo	0.032
chr2	74414768	74415267	C2orf81	Endo	0.024
chr2	74414768	74415267	WDR54	Endo	0.024
chr2	74440352	74440851	SLC4A5	Endo	0.026
chr2	74440352	74440851	C2orf81	Endo	0.036
chr2	74440352	74440851	WDR54	Endo	0.036
chr2	74440352	74440851	RTKN	Endo	0.542
chr2	74440352	74440851	MOGS	Endo	0.031
chr2	74440352	74440851	EVA1A	Endo	0.021
chr2	74440352	74440851	LRRTM4	Endo	0.022
chr2	74440352	74440851	CTNNA2	Endo	0.023
chr2	74540112	74540611	DOK1	Endo	0.111
chr2	74553801	74554300	DOK1	Endo	0.036
chr2	74553801	74554300	LOXL3	Endo	0.219
chr2	74554416	74554915	SLC4A5	Endo	0.023
chr2	74554416	74554915	DOK1	Endo	0.069
chr2	74554416	74554915	LOXL3	Endo	0.415
chr2	74554416	74554915	M1AP	Endo	0.03
chr2	74554416	74554915	CTNNA2	Endo	0.023
chr2	74845330	74845829	HK2	Endo	0.029
chr2	75640486	75640985	MRPL19	Endo	0.302
chr2	79365290	79365789	CTNNA2	Endo	0.021
chr2	79393659	79394158	CTNNA2	Endo	0.046
chr2	79428747	79429246	CTNNA2	Endo	0.044
chr2	79512728	79513227	LRRTM4	Endo	0.039
chr2	79512728	79513227	CTNNA2	Endo	0.095
chr2	80256180	80256679	CTNNA2	Endo	0.022
chr2	80288409	80288908	CTNNA2	Endo	0.024
chr2	80288409	80288908	LRRTM1	Endo	0.042
chr2	80292926	80293425	LRRTM1	Endo	0.035
chr2	84458907	84459406	SUCLG1	Endo	0.244
chr2	84971653	84972152	KCMF1	Endo	0.234
chr2	85413748	85414247	CAPG	Endo	0.143
chr2	85413748	85414247	SH2D6	Endo	0.143
chr2	85420562	85421061	CAPG	Endo	0.053
chr2	85420562	85421061	SH2D6	Endo	0.053
chr2	85437430	85437929	CAPG	Endo	0.032
chr2	85437430	85437929	SH2D6	Endo	0.032
chr2	85437430	85437929	GNLY	Endo	0.025
chr2	85537718	85538217	MAT2A	Endo	0.126
chr2	85615844	85616343	C2orf68	Endo	0.321
chr2	85679112	85679611	GNLY	Endo	0.127
chr2	85710791	85711290	GNLY	Endo	0.043
chr2	85728920	85729419	GNLY	Endo	0.035
chr2	85741756	85742255	GNLY	Endo	0.029
chr2	85741756	85742255	ATOH8	Endo	0.024
chr2	85753225	85753724	ATOH8	Endo	0.195
chr2	85753857	85754356	GNLY	Endo	0.022
chr2	85753857	85754356	ATOH8	Endo	0.261
chr2	85754434	85754933	ATOH8	Endo	0.195
chr2	85772105	85772604	GNLY	Endo	0.022
chr2	85772105	85772604	ATOH8	Endo	0.022
chr2	85888178	85888677	ST3GAL5	Endo	0.034
chr2	85888716	85889215	GNLY	Endo	0.028
chr2	85888716	85889215	ST3GAL5	Endo	0.125
chr2	85888716	85889215	RGPD1	Endo	0.033
chr2	85888716	85889215	PLGLB1	Endo	0.034
chr2	85888716	85889215	PLGLB2	Endo	0.027
chr2	85902408	85902907	ST3GAL5	Endo	0.457
chr2	85924473	85924972	ST3GAL5	Endo	0.023
chr2	86441654	86442153	KDM3A	Endo	0.223
chr2	86442537	86443036	KDM3A	Endo	0.22
chr2	86562374	86562873	CHMP3	Endo	0.193
chr2	87824841	87825340	RGPD2	Endo	0.823
chr2	88016556	88017055	KRCC1	Endo	0.025
chr2	88055547	88056046	PLGLB2	Endo	0.02
chr2	88055547	88056046	KRCC1	Endo	0.265
chr2	88055547	88056046	THNSL2	Endo	0.024
chr2	88082305	88082804	KRCC1	Endo	0.022
chr2	88083040	88083539	KRCC1	Endo	0.024
chr2	88159885	88160384	THNSL2	Endo	0.025
chr2	95021571	95022070	MAL	Endo	0.166
chr2	95022205	95022704	MAL	Endo	0.292
chr2	95121551	95122050	MRPS5	Endo	0.099
chr2	95159636	95160135	MRPS5	Endo	0.231
chr2	95159636	95160135	ZNF514	Endo	0.055
chr2	95159636	95160135	ZNF2	Endo	0.055
chr2	95312761	95313260	PROM2	Endo	0.037
chr2	95312761	95313260	KCNIP3	Endo	0.047
chr2	95315003	95315502	PROM2	Endo	0.022
chr2	95315003	95315502	KCNIP3	Endo	0.027
chr2	95992404	95992903	ANKRD36C	Endo	0.431
chr2	96260301	96260800	TMEM127	Endo	0.098
chr2	96260301	96260800	CIAO1	Endo	0.098
chr2	96305332	96305831	SNRNP200	Endo	0.027
chr2	96501394	96501893	NEURL3	Endo	0.245
chr2	96509309	96509808	NEURL3	Endo	0.287
chr2	96532162	96532661	ARID5A	Endo	0.194
chr2	96638046	96638545	KANSL3	Endo	0.216
chr2	96638046	96638545	FAM178B	Endo	0.025
chr2	96868391	96868890	SEMA4C	Endo	0.025
chr2	96869257	96869756	ANKRD23	Endo	0.031
chr2	96869257	96869756	ANKRD39	Endo	0.031
chr2	96869257	96869756	SEMA4C	Endo	0.04
chr2	96951083	96951582	FAM178B	Endo	0.021
chr2	96960282	96960781	FAM178B	Endo	0.045
chr2	96977053	96977552	FAM178B	Endo	0.039
chr2	97112179	97112678	ANKRD36	Endo	0.264
chr2	97697160	97697659	ZAP70	Endo	0.043
chr2	98822420	98822919	KIAA1211L	Endo	0.021
chr2	98823082	98823581	KIAA1211L	Endo	0.021
chr2	98912488	98912987	KIAA1211L	Endo	0.022
chr2	99336170	99336669	LYG2	Endo	0.041
chr2	99336170	99336669	LYG1	Endo	0.033
chr2	99336170	99336669	EIF5B	Endo	0.491
chr2	99336170	99336669	TXNDC9	Endo	0.201
chr2	100197489	100197988	AFF3	Endo	0.662
chr2	100321261	100321760	LONRF2	Endo	0.585
chr2	100819010	100819509	NPAS2	Endo	0.057
chr2	100819010	100819509	IL1RL1	Endo	0.02
chr2	100819010	100819509	IL18R1	Endo	0.02
chr2	101151161	101151660	IL1R1	Endo	0.033
chr2	101474042	101474541	RFX8	Endo	0.731
chr2	101697976	101698475	MAP4K4	Endo	0.313
chr2	102020546	102021045	IL1R1	Endo	0.022
chr2	102037637	102038136	IL1R1	Endo	0.024
chr2	102049836	102050335	IL1R1	Endo	0.055
chr2	102057629	102058128	IL1R1	Endo	0.074
chr2	102070050	102070549	IL1R1	Endo	0.048
chr2	102082807	102083306	IL1R1	Endo	0.039
chr2	102142550	102143049	IL1R1	Endo	0.034
chr2	102227546	102228045	IL1R1	Endo	0.029
chr2	102250917	102251416	IL1RL1	Endo	0.025
chr2	102250917	102251416	IL18R1	Endo	0.025
chr2	102336436	102336935	IL1RL1	Endo	0.038
chr2	102336436	102336935	IL18R1	Endo	0.038
chr2	102355451	102355950	IL1RL1	Endo	0.032
chr2	102355451	102355950	IL18R1	Endo	0.032
chr2	104842425	104842924	POU3F3	Endo	0.028
chr2	104842425	104842924	FHL2	Endo	0.024
chr2	104842981	104843480	POU3F3	Endo	0.024
chr2	104842981	104843480	FHL2	Endo	0.021
chr2	104853027	104853526	POU3F3	Endo	0.291
chr2	106065298	106065797	ECRG4	Endo	0.654
chr2	106524076	106524575	RGPD3	Endo	0.023
chr2	106885890	106886389	ST6GAL2	Endo	0.321
chr2	108978727	108979226	EDAR	Endo	0.073
chr2	109127888	109128387	SH3RF3	Endo	0.826
chr2	109794326	109794825	RGPD5	Endo	0.835
chr2	110101246	110101745	MALL	Endo	0.12
chr2	110101764	110102263	MALL	Endo	0.052
chr2	110212064	110212563	NPHP1	Endo	0.028
chr2	111120579	111121078	MTLN	Endo	0.029
chr2	111120579	111121078	BCL2L11	Endo	0.203
chr2	111122188	111122687	MTLN	Endo	0.041
chr2	111122188	111122687	BCL2L11	Endo	0.289
chr2	111122941	111123440	BCL2L11	Endo	0.135
chr2	112054082	112054581	RGPD4	Endo	0.02
chr2	112054082	112054581	EDAR	Endo	0.047
chr2	112054082	112054581	MTLN	Endo	0.038
chr2	112054082	112054581	BCL2L11	Endo	0.022
chr2	112054082	112054581	ANAPC1	Endo	0.052
chr2	112054082	112054581	MERTK	Endo	0.031
chr2	112054082	112054581	TMEM87B	Endo	0.439
chr2	112054082	112054581	PAX8	Endo	0.028
chr2	112054082	112054581	DPP10	Endo	0.028
chr2	112258840	112259339	ZC3H8	Endo	0.03
chr2	112259365	112259864	ZC3H8	Endo	0.2
chr2	112433099	112433598	RGPD8	Endo	0.812
chr2	112480983	112481482	TTL	Endo	0.365
chr2	113199062	113199561	PSD4	Endo	0.022
chr2	113199062	113199561	PAX8	Endo	0.029
chr2	113203857	113204356	PAX8	Endo	0.023
chr2	113216738	113217237	PAX8	Endo	0.041
chr2	113217567	113218066	PAX8	Endo	0.041
chr2	113235077	113235576	PAX8	Endo	0.022
chr2	113249095	113249594	PAX8	Endo	0.025
chr2	113283741	113284240	PAX8	Endo	0.096
chr2	113583780	113584279	DPP10	Endo	0.031
chr2	113603637	113604136	DPP10	Endo	0.033
chr2	114450378	114450877	DPP10	Endo	0.131
chr2	118013038	118013537	CCDC93	Endo	0.272
chr2	119283041	119283540	C1QL2	Endo	0.036
chr2	119407640	119408139	TMEM37	Endo	0.025
chr2	119431480	119431979	C1QL2	Endo	0.021
chr2	119431480	119431979	TMEM37	Endo	0.264
chr2	119431480	119431979	SCTR	Endo	0.041
chr2	119446045	119446544	TMEM37	Endo	0.051
chr2	119476153	119476652	TMEM37	Endo	0.035
chr2	119476153	119476652	SCTR	Endo	0.027
chr2	120232200	120232699	TMEM185B	Endo	0.02
chr2	120232200	120232699	RALB	Endo	0.058
chr2	120252422	120252921	C1QL2	Endo	0.048
chr2	120252422	120252921	TMEM37	Endo	0.027
chr2	120252422	120252921	SCTR	Endo	0.042
chr2	120252422	120252921	TMEM185B	Endo	0.054
chr2	120252422	120252921	RALB	Endo	0.307
chr2	120252994	120253493	C1QL2	Endo	0.031
chr2	120252994	120253493	SCTR	Endo	0.027
chr2	120252994	120253493	TMEM185B	Endo	0.034
chr2	120252994	120253493	RALB	Endo	0.196
chr2	120314607	120315106	C1QL2	Endo	0.024
chr2	120343275	120343774	INHBB	Endo	0.455
chr2	120736214	120736713	GLI2	Endo	0.423
chr2	121648474	121648973	CLASP1	Endo	0.229
chr2	121755214	121755713	NIFK	Endo	0.028
chr2	121755214	121755713	TSN	Endo	0.028
chr2	127094664	127095163	BIN1	Endo	0.022
chr2	127387116	127387615	MAP3K2	Endo	0.373
chr2	127387116	127387615	MYO7B	Endo	0.044
chr2	127387116	127387615	GPR17	Endo	0.025
chr2	127407870	127408369	MYO7B	Endo	0.023
chr2	127407870	127408369	GPR17	Endo	0.028
chr2	127407870	127408369	LIMS2	Endo	0.022
chr2	127514429	127514928	IWS1	Endo	0.02
chr2	127514429	127514928	MYO7B	Endo	0.032
chr2	127541756	127542255	MYO7B	Endo	0.026
chr2	127591366	127591865	GPR17	Endo	0.02
chr2	127659210	127659709	GPR17	Endo	0.16
chr2	127659210	127659709	LIMS2	Endo	0.027
chr2	127664112	127664611	GPR17	Endo	0.076
chr2	127664112	127664611	LIMS2	Endo	0.036
chr2	127675300	127675799	GPR17	Endo	0.039
chr2	127675300	127675799	LIMS2	Endo	0.049
chr2	127695574	127696073	GPR17	Endo	0.023
chr2	127695574	127696073	LIMS2	Endo	0.032
chr2	127708141	127708640	SFT2D3	Endo	0.041
chr2	127886445	127886944	MYO7B	Endo	0.023
chr2	127886445	127886944	AMMECR1L	Endo	0.323
chr2	128321713	128322212	HS6ST1	Endo	0.032
chr2	130797823	130798322	ARHGEF4	Endo	0.054
chr2	130797823	130798322	ANKRD30BL	Endo	0.033
chr2	130825645	130826144	ARHGEF4	Endo	0.08
chr2	131682157	131682656	ANKRD30BL	Endo	0.027
chr2	132347174	132347673	CCDC74A	Endo	0.022
chr2	132347174	132347673	ANKRD30BL	Endo	0.025
chr2	132669878	132670377	LYPD1	Endo	0.658
chr2	133580691	133581190	NCKAP5	Endo	0.023
chr2	134118217	134118716	MGAT5	Endo	0.232
chr2	134120756	134121255	MGAT5	Endo	0.041
chr2	134120756	134121255	TMEM163	Endo	0.039
chr2	134120756	134121255	NXPH2	Endo	0.026
chr2	134132453	134132952	TMEM163	Endo	0.02
chr2	135004167	135004666	MAP3K19	Endo	0.022
chr2	135825593	135826092	NXPH2	Endo	0.022
chr2	136025450	136025949	TMEM163	Endo	0.024
chr2	136025450	136025949	THSD7B	Endo	0.021
chr2	136025450	136025949	NXPH2	Endo	0.026
chr2	142130067	142130566	LRP1B	Endo	0.433
chr2	142130067	142130566	KYNU	Endo	0.039
chr2	142130067	142130566	ARHGAP15	Endo	0.023
chr2	142889422	142889921	KYNU	Endo	0.164
chr2	143034205	143034704	KYNU	Endo	0.031
chr2	143034205	143034704	ARHGAP15	Endo	0.052
chr2	143103896	143104395	ARHGAP15	Endo	0.107
chr2	144507938	144508437	ZEB2	Endo	0.021
chr2	144515821	144516320	KYNU	Endo	0.042
chr2	144515821	144516320	ARHGAP15	Endo	0.049
chr2	144515821	144516320	ZEB2	Endo	0.104
chr2	144516666	144517165	KYNU	Endo	0.038
chr2	144516666	144517165	ARHGAP15	Endo	0.045
chr2	144516666	144517165	ZEB2	Endo	0.095
chr2	144524038	144524537	KYNU	Endo	0.027
chr2	144524038	144524537	ZEB2	Endo	0.679
chr2	148645064	148645563	EPC2	Endo	0.603
chr2	148645064	148645563	LYPD6B	Endo	0.075
chr2	148645064	148645563	LYPD6	Endo	0.048
chr2	148645064	148645563	RND3	Endo	0.103
chr2	148645064	148645563	TNFAIP6	Endo	0.034
chr2	148645064	148645563	NEB	Endo	0.024
chr2	148876067	148876566	KIF5C	Endo	0.089
chr2	148876601	148877100	KIF5C	Endo	0.231
chr2	148881496	148881995	KIF5C	Endo	0.247
chr2	148881496	148881995	LYPD6B	Endo	0.107
chr2	148881496	148881995	LYPD6	Endo	0.085
chr2	148881496	148881995	RND3	Endo	0.078
chr2	148881496	148881995	TNFAIP6	Endo	0.055
chr2	148881496	148881995	NEB	Endo	0.044
chr2	148881496	148881995	CACNB4	Endo	0.022
chr2	149017289	149017788	LYPD6B	Endo	0.041
chr2	150476079	150476578	RND3	Endo	0.033
chr2	150485010	150485509	LYPD6B	Endo	0.021
chr2	150485010	150485509	RND3	Endo	0.041
chr2	150486013	150486512	LYPD6B	Endo	0.03
chr2	150486013	150486512	RND3	Endo	0.059
chr2	150487361	150487860	LYPD6B	Endo	0.046
chr2	150487361	150487860	RND3	Endo	0.09
chr2	150487361	150487860	TNFAIP6	Endo	0.022
chr2	151923167	151923666	TNFAIP6	Endo	0.024
chr2	152543095	152543594	NEB	Endo	0.024
chr2	156332533	156333032	NR4A2	Endo	0.026
chr2	156332533	156333032	CYTIP	Endo	0.022
chr2	156334583	156335082	NR4A2	Endo	0.024
chr2	156334583	156335082	CYTIP	Endo	0.02
chr2	156400262	156400761	CYTIP	Endo	0.025
chr2	156400926	156401425	CYTIP	Endo	0.022
chr2	156436059	156436558	GPD2	Endo	0.863
chr2	156436059	156436558	CYTIP	Endo	0.024
chr2	157452999	157453498	CYTIP	Endo	0.064
chr2	158457610	158458109	CYTIP	Endo	0.023
chr2	158457610	158458109	CCDC148	Endo	0.329
chr2	158457610	158458109	PKP4	Endo	0.329
chr2	158457610	158458109	SLC4A10	Endo	0.026
chr2	158723098	158723597	CYTIP	Endo	0.035
chr2	158726680	158727179	CYTIP	Endo	0.021
chr2	159615314	159615813	BAZ2B	Endo	0.849
chr2	159615314	159615813	PLA2R1	Endo	0.024
chr2	159615314	159615813	FAP	Endo	0.022
chr2	159925843	159926342	LY75	Endo	0.027
chr2	160269648	160270147	PLA2R1	Endo	0.02
chr2	160407583	160408082	SLC38A11	Endo	0.023
chr2	160492687	160493186	RBMS1	Endo	0.578
chr2	160492687	160493186	SLC4A10	Endo	0.024
chr2	161123205	161123704	TANK	Endo	0.047
chr2	161134737	161135236	TANK	Endo	0.449
chr2	161160077	161160576	PLA2R1	Endo	0.025
chr2	161160077	161160576	TANK	Endo	0.071
chr2	161160077	161160576	SLC4A10	Endo	0.041
chr2	161160077	161160576	FAP	Endo	0.037
chr2	161160077	161160576	KCNH7	Endo	0.025
chr2	161162968	161163467	TANK	Endo	0.022
chr2	161238559	161239058	FAP	Endo	0.021
chr2	161414168	161414667	SLC4A10	Endo	0.168
chr2	162343773	162344272	TANK	Endo	0.026
chr2	162343773	162344272	SLC4A10	Endo	0.041
chr2	162343773	162344272	FAP	Endo	0.176
chr2	162343773	162344272	IFIH1	Endo	0.036
chr2	162343773	162344272	GCA	Endo	0.036
chr2	162343773	162344272	KCNH7	Endo	0.186
chr2	162343773	162344272	GRB14	Endo	0.021
chr2	162343773	162344272	SLC38A11	Endo	0.026
chr2	162343773	162344272	SCN2A	Endo	0.085
chr2	162343773	162344272	SCN3A	Endo	0.06
chr2	162343773	162344272	SCN1A	Endo	0.024
chr2	162343773	162344272	SCN7A	Endo	0.024
chr2	162343773	162344272	XIRP2	Endo	0.023
chr2	164719854	164720353	SCN2A	Endo	0.035
chr2	164719854	164720353	SCN1A	Endo	0.024
chr2	164737535	164738034	SCN2A	Endo	0.028
chr2	164785139	164785638	SLC38A11	Endo	0.025
chr2	164794514	164795013	SLC38A11	Endo	0.034
chr2	164841082	164841581	FAP	Endo	0.02
chr2	164841082	164841581	KCNH7	Endo	0.022
chr2	164841082	164841581	GRB14	Endo	0.029
chr2	164841082	164841581	COBLL1	Endo	0.552
chr2	164841082	164841581	SLC38A11	Endo	0.134
chr2	164841082	164841581	SCN2A	Endo	0.065
chr2	164841082	164841581	SCN3A	Endo	0.084
chr2	164841082	164841581	SCN1A	Endo	0.03
chr2	164841082	164841581	SCN7A	Endo	0.024
chr2	164841082	164841581	XIRP2	Endo	0.024
chr2	164841631	164842130	GRB14	Endo	0.021
chr2	164841631	164842130	COBLL1	Endo	0.405
chr2	164841631	164842130	SLC38A11	Endo	0.098
chr2	164841631	164842130	SCN2A	Endo	0.048
chr2	164841631	164842130	SCN3A	Endo	0.062
chr2	164841631	164842130	SCN1A	Endo	0.022
chr2	164992804	164993303	SLC38A11	Endo	0.021
chr2	165067990	165068489	SLC38A11	Endo	0.024
chr2	165067990	165068489	SCN2A	Endo	0.033
chr2	165067990	165068489	SCN3A	Endo	0.036
chr2	165274503	165275002	SCN2A	Endo	0.022
chr2	165274503	165275002	SCN3A	Endo	0.024
chr2	165293634	165294133	SCN3A	Endo	0.027
chr2	165793213	165793712	GALNT3	Endo	0.651
chr2	166127162	166127661	SCN1A	Endo	0.102
chr2	166127766	166128265	SCN1A	Endo	0.066
chr2	167292239	167292738	SCN7A	Endo	0.059
chr2	167292239	167292738	XIRP2	Endo	0.023
chr2	167292239	167292738	B3GALT1	Endo	0.032
chr2	167292741	167293240	SCN1A	Endo	0.028
chr2	167292741	167293240	SCN7A	Endo	0.1
chr2	167292741	167293240	XIRP2	Endo	0.039
chr2	167292741	167293240	B3GALT1	Endo	0.054
chr2	167292741	167293240	LRP2	Endo	0.026
chr2	168246361	168246860	SCN7A	Endo	0.023
chr2	168246361	168246860	XIRP2	Endo	0.039
chr2	168246361	168246860	B3GALT1	Endo	0.037
chr2	168246361	168246860	STK39	Endo	0.492
chr2	168246361	168246860	NOSTRIN	Endo	0.043
chr2	168246361	168246860	G6PC2	Endo	0.028
chr2	168246361	168246860	SPC25	Endo	0.028
chr2	168246361	168246860	LRP2	Endo	0.025
chr2	168773627	168774126	NOSTRIN	Endo	0.098
chr2	168796491	168796990	NOSTRIN	Endo	0.123
chr2	168802193	168802692	NOSTRIN	Endo	0.099
chr2	168803977	168804476	NOSTRIN	Endo	0.087
chr2	169462888	169463387	KLHL41	Endo	0.026
chr2	169485440	169485939	KLHL41	Endo	0.062
chr2	169733541	169734040	KLHL41	Endo	0.025
chr2	169798521	169799020	G6PC2	Endo	0.027
chr2	169798521	169799020	SPC25	Endo	0.027
chr2	169798521	169799020	LRP2	Endo	0.03
chr2	169798521	169799020	KLHL41	Endo	0.037
chr2	169798521	169799020	SSB	Endo	0.829
chr2	169798521	169799020	GAD1	Endo	0.021
chr2	170770637	170771136	GAD1	Endo	0.035
chr2	170823055	170823554	GAD1	Endo	0.06
chr2	170973396	170973895	TLK1	Endo	0.041
chr2	171160124	171160623	GAD1	Endo	0.026
chr2	171160124	171160623	TLK1	Endo	0.022
chr2	171160899	171161398	GAD1	Endo	0.031
chr2	171160899	171161398	TLK1	Endo	0.026
chr2	171523388	171523887	CYBRD1	Endo	0.291
chr2	172736094	172736593	RAPGEF4	Endo	0.301
chr2	173076105	173076604	MAP3K20	Endo	0.385
chr2	173963930	173964429	SP3	Endo	0.388
chr2	173964539	173965038	SP3	Endo	0.265
chr2	175180903	175181402	ATP5MC3	Endo	0.314
chr2	175181491	175181990	ATP5MC3	Endo	0.476
chr2	176001382	176001881	LNPK	Endo	0.286
chr2	177263337	177263836	PDE11A	Endo	0.035
chr2	177263337	177263836	TTN	Endo	0.03
chr2	177264524	177265023	MTX2	Endo	0.022
chr2	177264524	177265023	PDE11A	Endo	0.043
chr2	177264524	177265023	TTN	Endo	0.037
chr2	178413421	178413920	PDE11A	Endo	0.03
chr2	178413421	178413920	TTN	Endo	0.021
chr2	178827532	178828031	TTN	Endo	0.071
chr2	178828106	178828605	TTN	Endo	0.046
chr2	178829250	178829749	TTN	Endo	0.071
chr2	179058231	179058730	CCDC141	Endo	0.547
chr2	179072017	179072516	CCDC141	Endo	0.032
chr2	179263738	179264237	SESTD1	Endo	0.378
chr2	179263738	179264237	UBE2E3	Endo	0.023
chr2	180980076	180980575	TTN	Endo	0.022
chr2	180980076	180980575	UBE2E3	Endo	0.364
chr2	180980076	180980575	PPP1R1C	Endo	0.033
chr2	181810635	181811134	PPP1R1C	Endo	0.03
chr2	182552273	182552772	PDE1A	Endo	0.039
chr2	183037461	183037960	PPP1R1C	Endo	0.033
chr2	183037461	183037960	FRZB	Endo	0.023
chr2	183037461	183037960	NCKAP1	Endo	0.289
chr2	183037461	183037960	NUP35	Endo	0.045
chr2	183071049	183071548	DUSP19	Endo	0.098
chr2	183124036	183124535	NUP35	Endo	0.329
chr2	186599115	186599614	ITGAV	Endo	0.14
chr2	187499851	187500350	TFPI	Endo	0.023
chr2	187580553	187581052	TFPI	Endo	0.062
chr2	188292662	188293161	GULP1	Endo	0.252
chr2	189217422	189217921	COL5A2	Endo	0.105
chr2	189580551	189581050	COL3A1	Endo	0.036
chr2	189580551	189581050	COL5A2	Endo	0.033
chr2	189580551	189581050	SLC40A1	Endo	0.864
chr2	190180573	190181072	COL5A2	Endo	0.027
chr2	190319146	190319645	C2orf88	Endo	0.023
chr2	190319768	190320267	COL3A1	Endo	0.033
chr2	190319768	190320267	COL5A2	Endo	0.032
chr2	190319768	190320267	C2orf88	Endo	0.049
chr2	190319768	190320267	INPP1	Endo	0.045
chr2	190319768	190320267	HIBCH	Endo	0.045
chr2	190469744	190470243	C2orf88	Endo	0.022
chr2	190648587	190649086	FSIP2	Endo	0.02
chr2	190648587	190649086	TFPI	Endo	0.021
chr2	190648587	190649086	COL3A1	Endo	0.062
chr2	190648587	190649086	COL5A2	Endo	0.034
chr2	190648587	190649086	C2orf88	Endo	0.061
chr2	190648587	190649086	NEMP2	Endo	0.033
chr2	190648587	190649086	NAB1	Endo	0.681
chr2	190648587	190649086	STAT4	Endo	0.026
chr2	190649220	190649719	COL3A1	Endo	0.023
chr2	190649220	190649719	C2orf88	Endo	0.022
chr2	190649220	190649719	NAB1	Endo	0.248
chr2	190881415	190881914	GLS	Endo	0.223
chr2	191013339	191013838	STAT1	Endo	0.026
chr2	191013919	191014418	TFPI	Endo	0.027
chr2	191013919	191014418	COL3A1	Endo	0.023
chr2	191013919	191014418	COL5A2	Endo	0.021
chr2	191013919	191014418	C2orf88	Endo	0.038
chr2	191013919	191014418	STAT1	Endo	0.092
chr2	191013919	191014418	STAT4	Endo	0.023
chr2	191150080	191150579	STAT4	Endo	0.043
chr2	191245912	191246411	MYO1B	Endo	0.304
chr2	191866971	191867470	CAVIN2	Endo	0.029
chr2	195656861	195657360	SLC39A10	Endo	0.051
chr2	195656861	195657360	STK17B	Endo	0.022
chr2	195657406	195657905	SLC39A10	Endo	0.024
chr2	196171396	196171895	STK17B	Endo	0.835
chr2	196926197	196926696	PGAP1	Endo	0.39
chr2	197672952	197673451	RFTN2	Endo	0.38
chr2	197674478	197674977	RFTN2	Endo	0.408
chr2	199458319	199458818	SATB2	Endo	0.021
chr2	199459112	199459611	SATB2	Endo	0.068
chr2	200306748	200307247	SPATS2L	Endo	0.444
chr2	200307347	200307846	SPATS2L	Endo	0.21
chr2	200525809	200526308	SGO2	Endo	0.043
chr2	200525809	200526308	KCTD18	Endo	0.043
chr2	200811313	200811812	AOX1	Endo	0.031
chr2	200811313	200811812	BZW1	Endo	0.649
chr2	200811313	200811812	FLACC1	Endo	0.03
chr2	200811313	200811812	STRADB	Endo	0.057
chr2	200812121	200812620	BZW1	Endo	0.293
chr2	200812121	200812620	STRADB	Endo	0.026
chr2	201116657	201117156	CFLAR	Endo	0.265
chr2	201118439	201118938	CFLAR	Endo	0.362
chr2	201130863	201131362	FLACC1	Endo	0.023
chr2	201177302	201177801	CASP10	Endo	0.024
chr2	201232117	201232616	CASP8	Endo	0.692
chr2	201232117	201232616	FLACC1	Endo	0.026
chr2	201642498	201642997	C2CD6	Endo	0.021
chr2	201642498	201642997	TMEM237	Endo	0.421
chr2	202033382	202033881	FLACC1	Endo	0.023
chr2	202374883	202375382	BMPR2	Endo	0.112
chr2	202377306	202377805	BMPR2	Endo	0.185
chr2	202635693	202636192	FAM117B	Endo	0.296
chr2	205685333	205685832	NRP2	Endo	0.279
chr2	205706642	205707141	NRP2	Endo	0.023
chr2	206084998	206085497	INO80D	Endo	0.389
chr2	207143390	207143889	CPO	Endo	0.028
chr2	207165920	207166419	CPO	Endo	0.072
chr2	207165920	207166419	KLF7	Endo	0.561
chr2	207165920	207166419	C2orf80	Endo	0.035
chr2	207165920	207166419	PTH2R	Endo	0.025
chr2	207165920	207166419	ACADL	Endo	0.02
chr2	207624498	207624997	METTL21A	Endo	0.207
chr2	208175209	208175708	C2orf80	Endo	0.109
chr2	208254215	208254714	C2orf80	Endo	0.06
chr2	208254215	208254714	IDH1	Endo	0.034
chr2	208254215	208254714	PIKFYVE	Endo	0.034
chr2	208254914	208255413	C2orf80	Endo	0.105
chr2	208254914	208255413	IDH1	Endo	0.06
chr2	208254914	208255413	PIKFYVE	Endo	0.06
chr2	208254914	208255413	PTH2R	Endo	0.026
chr2	208254914	208255413	ACADL	Endo	0.035
chr2	209934080	209934579	ACADL	Endo	0.041
chr2	210476505	210477004	ACADL	Endo	0.032
chr2	210476505	210477004	LANCL1	Endo	0.869
chr2	210476505	210477004	CPS1	Endo	0.869
chr2	212537070	212537569	ERBB4	Endo	0.221
chr2	212537654	212538153	ERBB4	Endo	0.372
chr2	216013112	216013611	MREG	Endo	0.025
chr2	216109035	216109534	TMEM169	Endo	0.023
chr2	216109035	216109534	PECR	Endo	0.023
chr2	216109035	216109534	XRCC5	Endo	0.659
chr2	216114596	216115095	XRCC5	Endo	0.072
chr2	216583974	216584473	IGFBP2	Endo	0.026
chr2	216682388	216682887	IGFBP5	Endo	0.05
chr2	217713396	217713895	IGFBP5	Endo	0.021
chr2	217714155	217714654	IGFBP5	Endo	0.041
chr2	218272580	218273079	AAMP	Endo	0.209
chr2	218272580	218273079	PNKD	Endo	0.209
chr2	218272580	218273079	TMBIM1	Endo	0.029
chr2	218286495	218286994	TMBIM1	Endo	0.044
chr2	218287043	218287542	TMBIM1	Endo	0.037
chr2	218367597	218368096	SLC11A1	Endo	0.024
chr2	218387528	218388027	SLC11A1	Endo	0.342
chr2	218395894	218396393	SLC11A1	Endo	0.116
chr2	218395894	218396393	CTDSP1	Endo	0.349
chr2	218395894	218396393	VIL1	Endo	0.11
chr2	218395894	218396393	PLCD4	Endo	0.023
chr2	218395894	218396393	WNT6	Endo	0.023
chr2	218399398	218399897	SLC11A1	Endo	0.108
chr2	218399398	218399897	CTDSP1	Endo	0.324
chr2	218399398	218399897	VIL1	Endo	0.102
chr2	218399398	218399897	PLCD4	Endo	0.021
chr2	218399398	218399897	WNT6	Endo	0.021
chr2	218406041	218406540	SLC11A1	Endo	0.074
chr2	218406041	218406540	CTDSP1	Endo	0.03
chr2	218406041	218406540	VIL1	Endo	0.209
chr2	218406041	218406540	PLCD4	Endo	0.045
chr2	218406041	218406540	WNT6	Endo	0.029
chr2	218745758	218746257	WNT6	Endo	0.026
chr2	218847607	218848106	WNT6	Endo	0.049
chr2	219206453	219206952	IGFBP5	Endo	0.032
chr2	219206453	219206952	WNT6	Endo	0.028
chr2	219206453	219206952	ZFAND2B	Endo	0.188
chr2	219206453	219206952	ABCB6	Endo	0.042
chr2	219206453	219206952	ATG9A	Endo	0.03
chr2	219206453	219206952	ANKZF1	Endo	0.03
chr2	219206453	219206952	PTPRN	Endo	0.024
chr2	219206453	219206952	SPEG	Endo	0.029
chr2	219206453	219206952	SLC4A3	Endo	0.034
chr2	219217790	219218289	ZFAND2B	Endo	0.027
chr2	219217790	219218289	ABCB6	Endo	0.251
chr2	219289340	219289839	PTPRN	Endo	0.034
chr2	219294496	219294995	PTPRN	Endo	0.109
chr2	219298596	219299095	PTPRN	Endo	0.034
chr2	219308106	219308605	PTPRN	Endo	0.161
chr2	219387625	219388124	PLCD4	Endo	0.026
chr2	219387625	219388124	ZFAND2B	Endo	0.024
chr2	219387625	219388124	PTPRN	Endo	0.037
chr2	219387625	219388124	DNPEP	Endo	0.147
chr2	219387625	219388124	SPEG	Endo	0.051
chr2	219387625	219388124	OBSL1	Endo	0.024
chr2	219387625	219388124	SLC4A3	Endo	0.037
chr2	219388203	219388702	PLCD4	Endo	0.035
chr2	219388203	219388702	WNT6	Endo	0.026
chr2	219388203	219388702	ZFAND2B	Endo	0.033
chr2	219388203	219388702	PTPRN	Endo	0.05
chr2	219388203	219388702	DNPEP	Endo	0.2
chr2	219388203	219388702	SPEG	Endo	0.069
chr2	219388203	219388702	OBSL1	Endo	0.033
chr2	219388203	219388702	SLC4A3	Endo	0.05
chr2	219402848	219403347	DNPEP	Endo	0.173
chr2	219441683	219442182	SPEG	Endo	0.03
chr2	219497752	219498251	GMPPA	Endo	0.209
chr2	219552214	219552713	OBSL1	Endo	0.027
chr2	219642393	219642892	SLC4A3	Endo	0.059
chr2	221572118	221572617	EPHA4	Endo	0.642
chr2	221572118	221572617	KCNE4	Endo	0.027
chr2	221573026	221573525	EPHA4	Endo	0.302
chr2	222319022	222319521	NYAP2	Endo	0.02
chr2	222319871	222320370	NYAP2	Endo	0.022
chr2	222791842	222792341	KCNE4	Endo	0.026
chr2	222796476	222796975	KCNE4	Endo	0.03
chr2	222859755	222860254	ACSL3	Endo	0.224
chr2	222994231	222994730	KCNE4	Endo	0.029
chr2	223612919	223613418	SCG2	Endo	0.127
chr2	223944184	223944683	KCNE4	Endo	0.025
chr2	223944184	223944683	WDFY1	Endo	0.335
chr2	223944184	223944683	MRPL44	Endo	0.029
chr2	223950770	223951269	MRPL44	Endo	0.139
chr2	224407064	224407563	FAM124B	Endo	0.347
chr2	225033952	225034451	DOCK10	Endo	0.024
chr2	226791528	226792027	NYAP2	Endo	0.03
chr2	226791528	226792027	IRS1	Endo	0.575
chr2	226800953	226801452	IRS1	Endo	0.02
chr2	227163368	227163867	COL4A4	Endo	0.275
chr2	227163368	227163867	COL4A3	Endo	0.275
chr2	227405986	227406485	CCL20	Endo	0.027
chr2	227510024	227510523	CCL20	Endo	0.024
chr2	227643726	227644225	C2orf83	Endo	0.703
chr2	227657137	227657636	C2orf83	Endo	0.03
chr2	227658136	227658635	C2orf83	Endo	0.044
chr2	227658136	227658635	CCL20	Endo	0.021
chr2	227766225	227766724	CCL20	Endo	0.027
chr2	230066945	230067444	SLC16A14	Endo	0.227
chr2	230067673	230068172	SLC16A14	Endo	0.233
chr2	230219818	230220317	SP140	Endo	0.036
chr2	230219818	230220317	SP110	Endo	0.618
chr2	230411459	230411958	SP140L	Endo	0.033
chr2	230411459	230411958	SP100	Endo	0.72
chr2	231047554	231048053	C2orf72	Endo	0.026
chr2	231052761	231053260	C2orf72	Endo	0.034
chr2	231052761	231053260	PSMD1	Endo	0.335
chr2	231052761	231053260	HTR2B	Endo	0.022
chr2	231110545	231111044	HTR2B	Endo	0.036
chr2	231189928	231190427	HTR2B	Endo	0.025
chr2	231189928	231190427	ARMC9	Endo	0.295
chr2	231388290	231388789	B3GNT7	Endo	0.155
chr2	231405637	231406136	B3GNT7	Endo	0.033
chr2	231412212	231412711	B3GNT7	Endo	0.049
chr2	231464313	231464812	SP140L	Endo	0.023
chr2	231464313	231464812	HTR2B	Endo	0.035
chr2	231464313	231464812	B3GNT7	Endo	0.035
chr2	231464313	231464812	NCL	Endo	0.033
chr2	231514174	231514673	KCNJ13	Endo	0.021
chr2	231604511	231605010	CCL20	Endo	0.058
chr2	231604511	231605010	SPHKAP	Endo	0.02
chr2	231604511	231605010	HTR2B	Endo	0.043
chr2	231604511	231605010	B3GNT7	Endo	0.022
chr2	231604511	231605010	KCNJ13	Endo	0.022
chr2	231604511	231605010	NGEF	Endo	0.023
chr2	231604511	231605010	ATG16L1	Endo	0.021
chr2	231662195	231662694	HTR2B	Endo	0.023
chr2	231662195	231662694	SNORC	Endo	0.02
chr2	231680959	231681458	KCNJ13	Endo	0.021
chr2	231707515	231708014	PTMA	Endo	0.206
chr2	231707515	231708014	KCNJ13	Endo	0.024
chr2	231708060	231708559	SPHKAP	Endo	0.023
chr2	231708060	231708559	SP140	Endo	0.024
chr2	231708060	231708559	SP110	Endo	0.02
chr2	231708060	231708559	HTR2B	Endo	0.041
chr2	231708060	231708559	B3GNT7	Endo	0.035
chr2	231708060	231708559	PTMA	Endo	0.425
chr2	231708060	231708559	KCNJ13	Endo	0.049
chr2	231708060	231708559	SNORC	Endo	0.028
chr2	231708060	231708559	NGEF	Endo	0.028
chr2	231708060	231708559	ATG16L1	Endo	0.025
chr2	231710074	231710573	HTR2B	Endo	0.021
chr2	232633268	232633767	KCNJ13	Endo	0.027
chr2	232633268	232633767	SNORC	Endo	0.024
chr2	232633268	232633767	ATG16L1	Endo	0.024
chr2	232872048	232872547	SNORC	Endo	0.108
chr2	232872048	232872547	NGEF	Endo	0.04
chr2	232872048	232872547	ATG16L1	Endo	0.031
chr2	233051572	233052071	NGEF	Endo	0.026
chr2	233051572	233052071	INPP5D	Endo	0.574
chr2	233051572	233052071	ATG16L1	Endo	0.023
chr2	233061633	233062132	NGEF	Endo	0.02
chr2	233061633	233062132	INPP5D	Endo	0.058
chr2	233061633	233062132	ATG16L1	Endo	0.024
chr2	233063128	233063627	NGEF	Endo	0.029
chr2	233063128	233063627	INPP5D	Endo	0.085
chr2	233063128	233063627	ATG16L1	Endo	0.036
chr2	233251291	233251790	KCNJ13	Endo	0.03
chr2	233251291	233251790	SNORC	Endo	0.052
chr2	233251291	233251790	NGEF	Endo	0.03
chr2	233251291	233251790	INPP5D	Endo	0.021
chr2	233251291	233251790	ATG16L1	Endo	0.05
chr2	236569510	236570009	ACKR3	Endo	0.395
chr2	237475123	237475622	MLPH	Endo	0.154
chr2	237512671	237513170	MLPH	Endo	0.022
chr2	237581663	237582162	RAB17	Endo	0.024
chr2	237603522	237604021	RAB17	Endo	0.506
chr2	237691844	237692343	MLPH	Endo	0.042
chr2	237691844	237692343	RAB17	Endo	0.026
chr2	237691844	237692343	LRRFIP1	Endo	0.029
chr2	237691844	237692343	RBM44	Endo	0.031
chr2	237859412	237859911	RAMP1	Endo	0.396
chr2	238234197	238234696	HES6	Endo	0.021
chr2	238242655	238243154	HES6	Endo	0.21
chr2	238288706	238289205	RBM44	Endo	0.028
chr2	238288706	238289205	RAMP1	Endo	0.02
chr2	238288706	238289205	PER2	Endo	0.264
chr2	238846921	238847420	TWIST2	Endo	0.303
chr2	238864142	238864641	TWIST2	Endo	0.021
chr2	240560832	240561331	DUSP28	Endo	0.362
chr2	240560832	240561331	RNPEPL1	Endo	0.362
chr2	240560832	240561331	ANKMY1	Endo	0.362
chr2	240560832	240561331	CAPN10	Endo	0.041
chr2	240560832	240561331	GPR35	Endo	0.035
chr2	240560832	240561331	ANO7	Endo	0.032
chr2	240560832	240561331	FAM240C	Endo	0.03
chr2	240568137	240568636	DUSP28	Endo	0.196
chr2	240568137	240568636	RNPEPL1	Endo	0.196
chr2	240568137	240568636	ANKMY1	Endo	0.196
chr2	240568137	240568636	CAPN10	Endo	0.022
chr2	240604243	240604742	GPR35	Endo	0.458
chr2	240832170	240832669	KIF1A	Endo	0.066
chr2	240832170	240832669	ANO7	Endo	0.037
chr2	240832170	240832669	FAM240C	Endo	0.023
chr2	240991290	240991789	SNED1	Endo	0.118
chr2	240991820	240992319	SNED1	Endo	0.221
chr2	241217634	241218133	ANO7	Endo	0.028
chr2	241224050	241224549	ANO7	Endo	0.023
chr2	241315609	241316108	ANO7	Endo	0.026
chr2	241315609	241316108	SEPTIN2	Endo	0.436
chr2	241315609	241316108	HDLBP	Endo	0.436
chr2	241315609	241316108	FAM240C	Endo	0.034
chr2	241355278	241355777	FARP2	Endo	0.17
chr2	241508406	241508905	ANO7	Endo	0.046
chr2	241508406	241508905	STK25	Endo	0.869
chr2	241508406	241508905	FAM240C	Endo	0.036
chr2	241558427	241558926	BOK	Endo	0.419
chr2	241559654	241560153	BOK	Endo	0.425
chr2	241701719	241702218	ANO7	Endo	0.026
chr2	241701719	241702218	DTYMK	Endo	0.029
chr2	241701719	241702218	ING5	Endo	0.029
chr2	241701719	241702218	FAM240C	Endo	0.028
chr2	241735277	241735776	D2HGDH	Endo	0.194
chr2	241803443	241803942	NEU4	Endo	0.672
chr13	18211766	18212265	TPTE2	Endo	0.028
chr13	19864273	19864772	ZMYM5	Endo	0.226
chr13	19957207	19957706	ZMYM2	Endo	0.151
chr13	20119004	20119503	TPTE2	Endo	0.022
chr13	20237948	20238447	GJB6	Endo	0.312
chr13	20703924	20704423	IL17D	Endo	0.745
chr13	20712510	20713009	IL17D	Endo	0.037
chr13	21060207	21060706	LATS2	Endo	0.18
chr13	23375352	23375851	SACS	Endo	0.062
chr13	23375352	23375851	RNF17	Endo	0.03
chr13	23466183	23466682	SACS	Endo	0.075
chr13	23579054	23579553	SACS	Endo	0.066
chr13	23579054	23579553	TNFRSF19	Endo	0.788
chr13	23579054	23579553	RNF17	Endo	0.023
chr13	24160384	24160883	SACS	Endo	0.039
chr13	24160384	24160883	SPATA13	Endo	0.022
chr13	24160384	24160883	RNF17	Endo	0.031
chr13	24160384	24160883	ATP8A2	Endo	0.023
chr13	25170509	25171008	AMER2	Endo	0.312
chr13	26051761	26052260	SHISA2	Endo	0.654
chr13	27621477	27621976	LNX2	Endo	0.229
chr13	27621477	27621976	POLR1D	Endo	0.229
chr13	29586767	29587266	SLC7A1	Endo	0.024
chr13	30408274	30408773	ALOX5AP	Endo	0.033
chr13	30464709	30465208	ALOX5AP	Endo	0.041
chr13	30464709	30465208	TEX26	Endo	0.026
chr13	30465652	30466151	ALOX5AP	Endo	0.038
chr13	30465652	30466151	TEX26	Endo	0.024
chr13	30673795	30674294	ALOX5AP	Endo	0.021
chr13	30673795	30674294	TEX26	Endo	0.038
chr13	30898853	30899352	MEDAG	Endo	0.021
chr13	31192266	31192765	B3GLCT	Endo	0.108
chr13	33015075	33015574	KL	Endo	0.212
chr13	33349295	33349794	STARD13	Endo	0.03
chr13	35953370	35953869	DCLK1	Endo	0.03
chr13	36345364	36345863	DCLK1	Endo	0.025
chr13	36345364	36345863	SPART	Endo	0.023
chr13	36345987	36346486	DCLK1	Endo	0.055
chr13	36345987	36346486	CCDC169	Endo	0.035
chr13	36345987	36346486	SPART	Endo	0.05
chr13	36346540	36347039	DCLK1	Endo	0.053
chr13	36346540	36347039	CCDC169	Endo	0.034
chr13	36346540	36347039	SPART	Endo	0.049
chr13	36919409	36919908	SMAD9	Endo	0.026
chr13	40664511	40665010	FOXO1	Endo	0.381
chr13	40777142	40777641	MRPS31	Endo	0.126
chr13	40921384	40921883	DCLK1	Endo	0.022
chr13	41060048	41060547	ELF1	Endo	0.216
chr13	41060048	41060547	WBP4	Endo	0.216
chr13	41319345	41319844	NAA16	Endo	0.041
chr13	41463208	41463707	RGCC	Endo	0.024
chr13	41465036	41465535	RGCC	Endo	0.024
chr13	42048411	42048910	DGKH	Endo	0.17
chr13	42048957	42049456	DGKH	Endo	0.316
chr13	42271147	42271646	AKAP11	Endo	0.212
chr13	43785565	43786064	ENOX1	Endo	0.335
chr13	44141784	44142283	CYSLTR2	Endo	0.027
chr13	44917772	44918271	NUFIP1	Endo	0.02
chr13	44917772	44918271	GPALPP1	Endo	0.02
chr13	44917772	44918271	GTF2F2	Endo	0.023
chr13	44917772	44918271	SIAH3	Endo	0.035
chr13	45311005	45311504	SIAH3	Endo	0.025
chr13	45879425	45879924	SIAH3	Endo	0.026
chr13	46085744	46086243	CPB2	Endo	0.023
chr13	46122772	46123271	CPB2	Endo	0.04
chr13	46126483	46126982	CPB2	Endo	0.037
chr13	46389804	46390303	RUBCNL	Endo	0.037
chr13	46553716	46554215	LRCH1	Endo	0.299
chr13	46893939	46894438	HTR2A	Endo	0.802
chr13	48001084	48001583	CPB2	Endo	0.021
chr13	48400848	48401347	LPAR6	Endo	0.02
chr13	48412914	48413413	LPAR6	Endo	0.025
chr13	49996756	49997255	TRIM13	Endo	0.668
chr13	49996756	49997255	RNASEH2B	Endo	0.038
chr13	50081339	50081838	RNASEH2B	Endo	0.023
chr13	50081839	50082338	RNASEH2B	Endo	0.039
chr13	50123965	50124464	RNASEH2B	Endo	0.044
chr13	50124472	50124971	RNASEH2B	Endo	0.045
chr13	50125425	50125924	RNASEH2B	Endo	0.033
chr13	51246478	51246977	FAM124A	Endo	0.02
chr13	51451080	51451579	INTS6	Endo	0.054
chr13	51451708	51452207	SERPINE3	Endo	0.041
chr13	51451708	51452207	INTS6	Endo	0.185
chr13	51452352	51452851	SERPINE3	Endo	0.036
chr13	51452352	51452851	INTS6	Endo	0.163
chr13	51452919	51453418	DLEU7	Endo	0.031
chr13	51452919	51453418	RNASEH2B	Endo	0.03
chr13	51452919	51453418	SERPINE3	Endo	0.124
chr13	51452919	51453418	INTS6	Endo	0.559
chr13	51452919	51453418	TMEM272	Endo	0.043
chr13	51452919	51453418	THSD1	Endo	0.051
chr13	51801678	51802177	DHRS12	Endo	0.198
chr13	52010979	52011478	ATP7B	Endo	0.108
chr13	52010979	52011478	ALG11	Endo	0.108
chr13	52127678	52128177	NEK5	Endo	0.247
chr13	52194210	52194709	THSD1	Endo	0.033
chr13	52405913	52406412	THSD1	Endo	0.157
chr13	52428186	52428685	THSD1	Endo	0.04
chr13	52738715	52739214	CNMD	Endo	0.698
chr13	52846920	52847419	PCDH8	Endo	0.586
chr13	52850346	52850845	PCDH8	Endo	0.032
chr13	57629729	57630228	PCDH17	Endo	0.813
chr13	57629729	57630228	PCDH20	Endo	0.052
chr13	57665373	57665872	PCDH17	Endo	0.023
chr13	59247081	59247580	PCDH20	Endo	0.021
chr13	59356594	59357093	PCDH20	Endo	0.03
chr13	59357943	59358442	PCDH20	Endo	0.063
chr13	59391554	59392053	PCDH20	Endo	0.021
chr13	59531627	59532126	PCDH20	Endo	0.031
chr13	60397125	60397624	PCDH17	Endo	0.025
chr13	60397125	60397624	TDRD3	Endo	0.521
chr13	60397125	60397624	PCDH20	Endo	0.21
chr13	60585019	60585518	PCDH20	Endo	0.023
chr13	61774849	61775348	PCDH20	Endo	0.065
chr13	66994145	66994644	KLHL1	Endo	0.026
chr13	71242161	71242660	KLHL1	Endo	0.034
chr13	71290809	71291308	KLHL1	Endo	0.041
chr13	71625697	71626196	KLHL1	Endo	0.023
chr13	71787338	71787837	KLHL1	Endo	0.023
chr13	71864530	71865029	KLHL1	Endo	0.038
chr13	71864530	71865029	DACH1	Endo	0.9
chr13	72536628	72537127	KLHL1	Endo	0.022
chr13	73058566	73059065	KLHL1	Endo	0.059
chr13	73058566	73059065	KLF5	Endo	0.926
chr13	73058566	73059065	KLF12	Endo	0.029
chr13	73765839	73766338	KLHL1	Endo	0.021
chr13	74056773	74057272	KLHL1	Endo	0.032
chr13	74062762	74063261	KLHL1	Endo	0.035
chr13	74062762	74063261	KLF12	Endo	0.024
chr13	74077742	74078241	KLF12	Endo	0.027
chr13	74133643	74134142	KLHL1	Endo	0.038
chr13	74133643	74134142	KLF12	Endo	0.064
chr13	74134175	74134674	KLHL1	Endo	0.046
chr13	74134175	74134674	KLF12	Endo	0.078
chr13	74135147	74135646	KLHL1	Endo	0.035
chr13	74135147	74135646	KLF12	Endo	0.059
chr13	74286893	74287392	KLF12	Endo	0.022
chr13	74288588	74289087	KLF12	Endo	0.027
chr13	74575591	74576090	KLHL1	Endo	0.023
chr13	75480662	75481161	TBC1D4	Endo	0.194
chr13	75537605	75538104	KLF12	Endo	0.048
chr13	75537605	75538104	COMMD6	Endo	0.031
chr13	75537605	75538104	UCHL3	Endo	0.031
chr13	75537605	75538104	LMO7	Endo	0.045
chr13	75636065	75636564	KLF12	Endo	0.029
chr13	75636065	75636564	LMO7	Endo	0.247
chr13	76884983	76885482	KCTD12	Endo	0.177
chr13	76991739	76992238	LMO7	Endo	0.025
chr13	76991739	76992238	CLN5	Endo	0.87
chr13	76991739	76992238	EDNRB	Endo	0.034
chr13	77329025	77329524	KLF12	Endo	0.03
chr13	77329025	77329524	MYCBP2	Endo	0.42
chr13	77329025	77329524	EDNRB	Endo	0.024
chr13	77918303	77918802	EDNRB	Endo	0.029
chr13	77918927	77919426	EDNRB	Endo	0.027
chr13	80342772	80343271	SPRY2	Endo	0.347
chr13	80342772	80343271	SLITRK1	Endo	0.022
chr13	83150803	83151302	SLITRK1	Endo	0.027
chr13	83765728	83766227	SLITRK1	Endo	0.058
chr13	83825586	83826085	SLITRK1	Endo	0.033
chr13	83878993	83879492	SLITRK1	Endo	0.559
chr13	87671125	87671624	SLITRK5	Endo	0.99
chr13	91347401	91347900	GPC5	Endo	0.033
chr13	91348207	91348706	GPC5	Endo	0.022
chr13	91348793	91349292	GPC5	Endo	0.034
chr13	93227805	93228304	GPC6	Endo	0.589
chr13	94549152	94549651	TGDS	Endo	0.021
chr13	94549152	94549651	CLDN10	Endo	0.029
chr13	94549152	94549651	HS6ST3	Endo	0.029
chr13	94549691	94550190	TGDS	Endo	0.03
chr13	94549691	94550190	CLDN10	Endo	0.041
chr13	94549691	94550190	HS6ST3	Endo	0.041
chr13	94713209	94713708	SOX21	Endo	0.821
chr13	95191720	95192219	CLDN10	Endo	0.026
chr13	95404167	95404666	CLDN10	Endo	0.038
chr13	97109802	97110301	HS6ST3	Endo	0.024
chr13	97222005	97222504	HS6ST3	Endo	0.023
chr13	97222005	97222504	MBNL2	Endo	0.757
chr13	97242653	97243152	MBNL2	Endo	0.023
chr13	97432830	97433329	CLDN10	Endo	0.032
chr13	97432830	97433329	HS6ST3	Endo	0.037
chr13	97432830	97433329	MBNL2	Endo	0.02
chr13	97432830	97433329	RAP2A	Endo	0.445
chr13	97432830	97433329	IPO5	Endo	0.04
chr13	97432830	97433329	GPR18	Endo	0.022
chr13	97975606	97976105	IPO5	Endo	0.052
chr13	97976302	97976801	CLDN10	Endo	0.025
chr13	97976302	97976801	HS6ST3	Endo	0.027
chr13	97976302	97976801	IPO5	Endo	0.298
chr13	97976302	97976801	GPR18	Endo	0.025
chr13	97976302	97976801	GPR183	Endo	0.026
chr13	97976302	97976801	TM9SF2	Endo	0.025
chr13	98143401	98143900	FARP1	Endo	0.3
chr13	98570936	98571435	STK24	Endo	0.146
chr13	98576879	98577378	CLDN10	Endo	0.037
chr13	98576879	98577378	IPO5	Endo	0.027
chr13	98576879	98577378	STK24	Endo	0.757
chr13	98576879	98577378	GPR183	Endo	0.039
chr13	98977849	98978348	GPR18	Endo	0.022
chr13	98977849	98978348	GPR183	Endo	0.024
chr13	98977849	98978348	TM9SF2	Endo	0.024
chr13	99087499	99087998	IPO5	Endo	0.023
chr13	99087499	99087998	DOCK9	Endo	0.546
chr13	99087499	99087998	GPR18	Endo	0.032
chr13	99087499	99087998	GPR183	Endo	0.023
chr13	99087499	99087998	TM9SF2	Endo	0.035
chr13	99436800	99437299	TM9SF2	Endo	0.045
chr13	99498367	99498866	GPR18	Endo	0.031
chr13	99498367	99498866	TM9SF2	Endo	0.045
chr13	99498881	99499380	TM9SF2	Endo	0.021
chr13	99501063	99501562	GPR18	Endo	0.026
chr13	99501063	99501562	TM9SF2	Endo	0.027
chr13	99501591	99502090	GPR18	Endo	0.023
chr13	99501591	99502090	TM9SF2	Endo	0.024
chr13	99957069	99957568	GPR183	Endo	0.02
chr13	99959548	99960047	GPR183	Endo	0.02
chr13	99970318	99970817	ZIC5	Endo	0.376
chr13	99980214	99980713	ZIC5	Endo	0.033
chr13	99980214	99980713	ZIC2	Endo	0.268
chr13	99980750	99981249	GPR183	Endo	0.02
chr13	99980750	99981249	ZIC5	Endo	0.036
chr13	99980750	99981249	ZIC2	Endo	0.291
chr13	99989294	99989793	ZIC2	Endo	0.113
chr13	100588355	100588854	GGACT	Endo	0.721
chr13	100588355	100588854	ITGBL1	Endo	0.025
chr13	100674002	100674501	GPR18	Endo	0.028
chr13	100674002	100674501	GGACT	Endo	0.02
chr13	100674002	100674501	TMTC4	Endo	0.317
chr13	100674002	100674501	ITGBL1	Endo	0.024
chr13	101424332	101424831	ITGBL1	Endo	0.031
chr13	101424957	101425456	ITGBL1	Endo	0.02
chr13	101474253	101474752	ITGBL1	Endo	0.039
chr13	102394282	102394781	ITGBL1	Endo	0.021
chr13	102394282	102394781	FGF14	Endo	0.4
chr13	102591624	102592123	TPP2	Endo	0.143
chr13	102592138	102592637	TPP2	Endo	0.174
chr13	102800095	102800594	ITGBL1	Endo	0.023
chr13	102800095	102800594	FGF14	Endo	0.022
chr13	102800095	102800594	POGLUT2	Endo	0.047
chr13	102800095	102800594	BIVM	Endo	0.047
chr13	102800095	102800594	ERCC5	Endo	0.752
chr13	102845532	102846031	ITGBL1	Endo	0.023
chr13	102845532	102846031	FGF14	Endo	0.025
chr13	106532981	106533480	EFNB2	Endo	0.21
chr13	106534018	106534517	EFNB2	Endo	0.147
chr13	107866041	107866540	FAM155A	Endo	0.272
chr13	107868122	107868621	FAM155A	Endo	0.237
chr13	108215297	108215796	LIG4	Endo	0.4
chr13	108215297	108215796	ABHD13	Endo	0.4
chr13	108215297	108215796	TNFSF13B	Endo	0.044
chr13	110705836	110706335	TNFSF13B	Endo	0.02
chr13	110705836	110706335	ARHGEF7	Endo	0.022
chr13	110714720	110715219	ING1	Endo	0.137
chr13	110714720	110715219	CARS2	Endo	0.137
chr13	110715342	110715841	TNFSF13B	Endo	0.041
chr13	110715342	110715841	MYO16	Endo	0.027
chr13	110715342	110715841	RAB20	Endo	0.034
chr13	110715342	110715841	NAXD	Endo	0.026
chr13	110715342	110715841	ING1	Endo	0.471
chr13	110715342	110715841	CARS2	Endo	0.471
chr13	110715342	110715841	ARHGEF7	Endo	0.035
chr13	110715342	110715841	F10	Endo	0.021
chr13	111153382	111153881	ARHGEF7	Endo	0.061
chr13	112711611	112712110	ATP11A	Endo	0.066
chr13	112740540	112741039	ATP11A	Endo	0.027
chr13	112874360	112874859	MCF2L	Endo	0.045
chr13	112885707	112886206	MCF2L	Endo	0.029
chr13	112978779	112979278	F10	Endo	0.025
chr13	113153326	113153825	F10	Endo	0.028
chr13	113154179	113154678	F10	Endo	0.02
chr13	113209258	113209757	F10	Endo	0.066
chr13	113209258	113209757	CUL4A	Endo	0.494
chr13	113209258	113209757	PCID2	Endo	0.494
chr13	113489918	113490417	DCUN1D2	Endo	0.174
chr13	113489918	113490417	TMCO3	Endo	0.174
chr13	113862697	113863196	GAS6	Endo	0.203
chr22	17158445	17158944	HDHD5	Endo	0.077
chr22	17159002	17159501	HDHD5	Endo	0.171
chr22	17159002	17159501	ADA2	Endo	0.027
chr22	17159002	17159501	TUBA8	Endo	0.025
chr22	17171349	17171848	HDHD5	Endo	0.256
chr22	17171349	17171848	ADA2	Endo	0.082
chr22	17171349	17171848	CECR2	Endo	0.063
chr22	17171349	17171848	SLC25A18	Endo	0.022
chr22	17171349	17171848	TUBA8	Endo	0.024
chr22	17171349	17171848	PRODH	Endo	0.022
chr22	17369146	17369645	ADA2	Endo	0.034
chr22	17369146	17369645	CECR2	Endo	0.144
chr22	17369652	17370151	ADA2	Endo	0.032
chr22	17369652	17370151	CECR2	Endo	0.137
chr22	17370178	17370677	ADA2	Endo	0.023
chr22	17370178	17370677	CECR2	Endo	0.066
chr22	17379163	17379662	CECR2	Endo	0.022
chr22	17569912	17570411	SLC25A18	Endo	0.028
chr22	17570804	17571303	SLC25A18	Endo	0.044
chr22	17638496	17638995	HDHD5	Endo	0.024
chr22	17638496	17638995	ADA2	Endo	0.037
chr22	17638496	17638995	CECR2	Endo	0.027
chr22	17638496	17638995	ATP6V1E1	Endo	0.037
chr22	17638496	17638995	BCL2L13	Endo	0.037
chr22	17773589	17774088	BID	Endo	0.32
chr22	17786673	17787172	BID	Endo	0.023
chr22	18001222	18001721	ADA2	Endo	0.029
chr22	18001222	18001721	MICAL3	Endo	0.032
chr22	18001222	18001721	TUBA8	Endo	0.052
chr22	18023502	18024001	MICAL3	Endo	0.254
chr22	18075968	18076467	PEX26	Endo	0.222
chr22	18091716	18092215	TUBA8	Endo	0.037
chr22	18528400	18528899	TMEM191B	Endo	0.189
chr22	18528959	18529458	TMEM191B	Endo	0.654
chr22	19171327	19171826	SLC25A1	Endo	0.197
chr22	19179347	19179846	SLC25A1	Endo	0.217
chr22	19519761	19520260	CLDN5	Endo	0.232
chr22	19524388	19524887	PRODH	Endo	0.022
chr22	19524388	19524887	CLDN5	Endo	0.421
chr22	19524388	19524887	GP1BB	Endo	0.022
chr22	19525306	19525805	CLDN5	Endo	0.249
chr22	19717838	19718337	SEPTIN5	Endo	0.637
chr22	19717838	19718337	GP1BB	Endo	0.08
chr22	19730533	19731032	GP1BB	Endo	0.072
chr22	19730533	19731032	TBX1	Endo	0.048
chr22	19767647	19768146	TBX1	Endo	0.04
chr22	19772797	19773296	TBX1	Endo	0.032
chr22	19947659	19948158	COMT	Endo	0.2
chr22	19947659	19948158	TXNRD2	Endo	0.2
chr22	20013353	20013852	ARVCF	Endo	0.235
chr22	20013353	20013852	TANGO2	Endo	0.235
chr22	20020718	20021217	DGCR6	Endo	0.021
chr22	20020718	20021217	TBX1	Endo	0.022
chr22	20020718	20021217	ARVCF	Endo	0.059
chr22	20020718	20021217	TANGO2	Endo	0.059
chr22	20020718	20021217	ZDHHC8	Endo	0.027
chr22	20020718	20021217	RTN4R	Endo	0.021
chr22	20130900	20131399	ZDHHC8	Endo	0.096
chr22	20131510	20132009	ZDHHC8	Endo	0.081
chr22	20155183	20155682	RTN4R	Endo	0.021
chr22	20268165	20268664	RTN4R	Endo	0.035
chr22	20285623	20286122	RTN4R	Endo	0.444
chr22	20418090	20418589	ZNF74	Endo	0.023
chr22	20418090	20418589	SCARF2	Endo	0.023
chr22	20423126	20423625	SCARF2	Endo	0.026
chr22	20703032	20703531	SERPIND1	Endo	0.02
chr22	20966950	20967449	AIFM3	Endo	0.299
chr22	21014017	21014516	THAP7	Endo	0.036
chr22	21014017	21014516	P2RX6	Endo	0.036
chr22	21467995	21468494	TMEM191C	Endo	0.596
chr22	21567436	21567935	UBE2L3	Endo	0.038
chr22	21567946	21568445	UBE2L3	Endo	0.04
chr22	21651895	21652394	PPIL2	Endo	0.024
chr22	21657282	21657781	PPIL2	Endo	0.021
chr22	21866615	21867114	MAPK1	Endo	0.151
chr22	21937903	21938402	PPM1F	Endo	0.031
chr22	21937903	21938402	TOP3B	Endo	0.022
chr22	21942540	21943039	PPM1F	Endo	0.028
chr22	23141826	23142325	RAB36	Endo	0.269
chr22	23173817	23174316	BCR	Endo	0.248
chr22	23178358	23178857	BCR	Endo	0.416
chr22	23180230	23180729	BCR	Endo	0.037
chr22	23521705	23522204	DRICH1	Endo	0.034
chr22	23521705	23522204	RGL4	Endo	0.032
chr22	23521705	23522204	GSTT2B	Endo	0.022
chr22	23521705	23522204	DDTL	Endo	0.022
chr22	23521705	23522204	UPB1	Endo	0.022
chr22	23717168	23717667	DRICH1	Endo	0.026
chr22	23717168	23717667	RGL4	Endo	0.055
chr22	23781032	23781531	SMARCB1	Endo	0.125
chr22	23857601	23858100	SLC2A11	Endo	0.677
chr22	23970776	23971275	DDT	Endo	0.503
chr22	24247499	24247998	GGT5	Endo	0.747
chr22	24390418	24390917	ADORA2A	Endo	0.022
chr22	24407201	24407700	ADORA2A	Endo	0.096
chr22	24407201	24407700	UPB1	Endo	0.021
chr22	24419924	24420423	ADORA2A	Endo	0.088
chr22	24419924	24420423	UPB1	Endo	0.026
chr22	24423619	24424118	ADORA2A	Endo	0.145
chr22	24423619	24424118	UPB1	Endo	0.043
chr22	24503065	24503564	UPB1	Endo	0.035
chr22	24507121	24507620	UPB1	Endo	0.021
chr22	24588339	24588838	LRRC75B	Endo	0.022
chr22	24953347	24953846	KIAA1671	Endo	0.148
chr22	26589156	26589655	TPST2	Endo	0.02
chr22	26589842	26590341	ASPHD2	Endo	0.026
chr22	26589842	26590341	TFIP11	Endo	0.021
chr22	26589842	26590341	TPST2	Endo	0.798
chr22	27919057	27919556	PITPNB	Endo	0.207
chr22	29310886	29311385	GAS2L1	Endo	0.026
chr22	29310886	29311385	RASL10A	Endo	0.702
chr22	29310886	29311385	AP1B1	Endo	0.023
chr22	29388373	29388872	AP1B1	Endo	0.021
chr22	29470268	29470767	NEFH	Endo	0.031
chr22	29553474	29553973	AP1B1	Endo	0.021
chr22	29553474	29553973	THOC5	Endo	0.71
chr22	29580319	29580818	NIPSNAP1	Endo	0.169
chr22	30088810	30089309	HORMAD2	Endo	0.2
chr22	30287887	30288386	CASTOR1	Endo	0.314
chr22	30290889	30291388	CASTOR1	Endo	0.025
chr22	30387184	30387683	AP1B1	Endo	0.021
chr22	30387184	30387683	CCDC157	Endo	0.023
chr22	30387184	30387683	SF3A1	Endo	0.023
chr22	30387184	30387683	SEC14L2	Endo	0.077
chr22	30397491	30397990	SEC14L2	Endo	0.153
chr22	30423269	30423768	SEC14L2	Endo	0.02
chr22	30423269	30423768	RNF215	Endo	0.272
chr22	30423269	30423768	MTFP1	Endo	0.272
chr22	30423908	30424407	NEFH	Endo	0.03
chr22	30423908	30424407	SEC14L2	Endo	0.042
chr22	30423908	30424407	RNF215	Endo	0.561
chr22	30423908	30424407	MTFP1	Endo	0.561
chr22	30541744	30542243	SEC14L6	Endo	0.113
chr22	30542281	30542780	SEC14L6	Endo	0.225
chr22	30591959	30592458	GAL3ST1	Endo	0.039
chr22	30591959	30592458	TCN2	Endo	0.071
chr22	30591959	30592458	PES1	Endo	0.071
chr22	30634333	30634832	SLC35E4	Endo	0.254
chr22	30694629	30695128	OSBP2	Endo	0.508
chr22	31044134	31044633	SMTN	Endo	0.036
chr22	31046571	31047070	SMTN	Endo	0.041
chr22	31081000	31081499	SMTN	Endo	0.11
chr22	31081000	31081499	SELENOM	Endo	0.034
chr22	31084641	31085140	SMTN	Endo	0.087
chr22	31084641	31085140	SELENOM	Endo	0.027
chr22	31107451	31107950	SMTN	Endo	0.04
chr22	31107451	31107950	SELENOM	Endo	0.119
chr22	31148417	31148916	SELENOM	Endo	0.048
chr22	31290506	31291005	SELENOM	Endo	0.023
chr22	31290506	31291005	PIK3IP1	Endo	0.45
chr22	31489637	31490136	SFI1	Endo	0.765
chr22	31489637	31490136	EIF4ENIF1	Endo	0.071
chr22	31676654	31677153	PISD	Endo	0.028
chr22	32796872	32797371	TIMP3	Endo	0.02
chr22	32803127	32803626	TIMP3	Endo	0.212
chr22	33920121	33920620	LARGE1	Endo	0.228
chr22	33920715	33921214	SYN3	Endo	0.02
chr22	33920715	33921214	LARGE1	Endo	0.688
chr22	35350696	35351195	MCM5	Endo	0.021
chr22	35535968	35536467	RASD2	Endo	0.033
chr22	35638480	35638979	APOL6	Endo	0.025
chr22	35646626	35647125	APOL6	Endo	0.28
chr22	36155650	36156149	APOL3	Endo	0.053
chr22	36160524	36161023	APOL3	Endo	0.455
chr22	36194842	36195341	APOL4	Endo	0.032
chr22	36201535	36202034	APOL4	Endo	0.297
chr22	36254740	36255239	APOL4	Endo	0.047
chr22	36254740	36255239	APOL2	Endo	0.038
chr22	36254740	36255239	APOL1	Endo	0.402
chr22	36470082	36470581	TXN2	Endo	0.025
chr22	36816878	36817377	PVALB	Endo	0.393
chr22	36921852	36922351	CSF2RB	Endo	0.022
chr22	37012023	37012522	MPST	Endo	0.072
chr22	37196788	37197287	C1QTNF6	Endo	0.09
chr22	37198384	37198883	TST	Endo	0.02
chr22	37198384	37198883	C1QTNF6	Endo	0.223
chr22	37198384	37198883	RAC2	Endo	0.02
chr22	37501009	37501508	CARD10	Endo	0.023
chr22	37501641	37502140	MFNG	Endo	0.024
chr22	37501641	37502140	CARD10	Endo	0.028
chr22	37568857	37569356	CDC42EP1	Endo	0.112
chr22	37581429	37581928	LGALS2	Endo	0.086
chr22	37592380	37592879	LGALS2	Endo	0.02
chr22	37606978	37607477	LGALS2	Endo	0.029
chr22	37606978	37607477	GGA1	Endo	0.157
chr22	37686097	37686596	LGALS1	Endo	0.02
chr22	37686097	37686596	NOL12	Endo	0.427
chr22	37686097	37686596	TRIOBP	Endo	0.046
chr22	37802229	37802728	H1F0	Endo	0.108
chr22	37802229	37802728	GCAT	Endo	0.108
chr22	37844049	37844548	EIF3L	Endo	0.551
chr22	37844049	37844548	ANKRD54	Endo	0.551
chr22	37892938	37893437	MICALL1	Endo	0.029
chr22	37933818	37934317	POLR2F	Endo	0.024
chr22	37933818	37934317	C22orf23	Endo	0.024
chr22	37984306	37984805	SOX10	Endo	0.512
chr22	38052206	38052705	PICK1	Endo	0.284
chr22	38056966	38057465	PICK1	Endo	0.369
chr22	38081284	38081783	SLC16A8	Endo	0.336
chr22	38114442	38114941	BAIAP2L2	Endo	0.424
chr22	38181549	38182048	BAIAP2L2	Endo	0.022
chr22	38181549	38182048	MAFF	Endo	0.035
chr22	38181549	38182048	PLA2G6	Endo	0.03
chr22	38201589	38202088	BAIAP2L2	Endo	0.022
chr22	38201589	38202088	MAFF	Endo	0.592
chr22	38201589	38202088	PLA2G6	Endo	0.106
chr22	38228550	38229049	PLA2G6	Endo	0.03
chr22	38267083	38267582	TMEM184B	Endo	0.021
chr22	38316606	38317105	CSNK1E	Endo	0.367
chr22	38398761	38399260	KCNJ4	Endo	0.026
chr22	38461408	38461907	KDELR3	Endo	0.14
chr22	38505426	38505925	DDX17	Endo	0.307
chr22	38506111	38506610	KCNJ4	Endo	0.031
chr22	38506111	38506610	DDX17	Endo	0.511
chr22	38687273	38687772	TOMM22	Endo	0.034
chr22	38872854	38873353	CBX6	Endo	0.218
chr22	39145430	39145929	CBX7	Endo	0.031
chr22	39234292	39234791	PDGFB	Endo	0.027
chr22	39253359	39253858	PDGFB	Endo	0.022
chr22	39319383	39319882	PDGFB	Endo	0.023
chr22	39343480	39343979	SYNGR1	Endo	0.087
chr22	39462261	39462760	MGAT3	Endo	0.033
chr22	39469599	39470098	MGAT3	Endo	0.037
chr22	39490055	39490554	MIEF1	Endo	0.113
chr22	39496311	39496810	MIEF1	Endo	0.248
chr22	39501976	39502475	MGAT3	Endo	0.026
chr22	39501976	39502475	MIEF1	Endo	0.096
chr22	39501976	39502475	ATF4	Endo	0.134
chr22	39520380	39520879	MIEF1	Endo	0.025
chr22	39520380	39520879	ATF4	Endo	0.072
chr22	39529054	39529553	ATF4	Endo	0.041
chr22	40348094	40348593	ADSL	Endo	0.103
chr22	41091327	41091826	EP300	Endo	0.573
chr22	41091327	41091826	CSDC2	Endo	0.02
chr22	41197240	41197739	L3MBTL2	Endo	0.048
chr22	41237631	41238130	CHADL	Endo	0.026
chr22	41302112	41302611	ZC3H7B	Endo	0.201
chr22	41381183	41381682	TEF	Endo	0.036
chr22	41444223	41444722	TOB2	Endo	0.185
chr22	41444223	41444722	PHF5A	Endo	0.02
chr22	41444223	41444722	ACO2	Endo	0.02
chr22	41448222	41448721	TOB2	Endo	0.334
chr22	41448222	41448721	PHF5A	Endo	0.037
chr22	41448222	41448721	ACO2	Endo	0.037
chr22	41460012	41460511	PHF5A	Endo	0.047
chr22	41460012	41460511	ACO2	Endo	0.047
chr22	41682251	41682750	SNU13	Endo	0.026
chr22	41682251	41682750	MEI1	Endo	0.026
chr22	41688667	41689166	SNU13	Endo	0.051
chr22	41688667	41689166	MEI1	Endo	0.051
chr22	41696882	41697381	SNU13	Endo	0.391
chr22	41696882	41697381	MEI1	Endo	0.391
chr22	41966667	41967166	SEPTIN3	Endo	0.218
chr22	41976498	41976997	SEPTIN3	Endo	0.034
chr22	42089875	42090374	NDUFA6	Endo	0.161
chr22	42344483	42344982	TCF20	Endo	0.281
chr22	42369046	42369545	TCF20	Endo	0.024
chr22	42437357	42437856	NFAM1	Endo	0.358
chr22	42444002	42444501	NFAM1	Endo	0.022
chr22	42500226	42500725	RRP7A	Endo	0.029
chr22	42512196	42512695	RRP7A	Endo	0.212
chr22	42719909	42720408	A4GALT	Endo	0.303
chr22	42856980	42857479	ARFGAP3	Endo	0.725
chr22	43993075	43993574	PARVB	Endo	0.208
chr22	43995950	43996449	PARVB	Endo	0.278
chr22	44004479	44004978	PARVB	Endo	0.024
chr22	44023989	44024488	PRR5	Endo	0.022
chr22	44658288	44658787	PRR5	Endo	0.041
chr22	45006811	45007310	PHF21B	Endo	0.051
chr22	45007523	45008022	PHF21B	Endo	0.061
chr22	45268897	45269396	KIAA0930	Endo	0.026
chr22	45978487	45978986	WNT7B	Endo	0.387
chr22	45994766	45995265	WNT7B	Endo	0.029
chr22	45997351	45997850	WNT7B	Endo	0.058
chr22	46035517	46036016	TRMU	Endo	0.023
chr22	46035517	46036016	CELSR1	Endo	0.036
chr22	46071044	46071543	FBLN1	Endo	0.025
chr22	46262340	46262839	TTC38	Endo	0.093
chr22	46335449	46335948	TRMU	Endo	0.557
chr22	46542204	46542703	CELSR1	Endo	0.051
chr22	46576802	46577301	CELSR1	Endo	0.023
chr22	46576802	46577301	GRAMD4	Endo	0.621
chr22	50271614	50272113	HDAC10	Endo	0.028
chr22	50271614	50272113	MAPK12	Endo	0.04
chr22	50271614	50272113	MAPK11	Endo	0.245
chr22	50276077	50276576	HDAC10	Endo	0.03
chr22	50276077	50276576	MAPK12	Endo	0.043
chr22	50276077	50276576	MAPK11	Endo	0.266
chr22	50342217	50342716	PPP6R2	Endo	0.338
chr22	50531499	50531998	TYMP	Endo	0.455
chr22	50531499	50531998	ODF3B	Endo	0.455
chr22	50544106	50544605	TYMP	Endo	0.022
chr22	50544106	50544605	ODF3B	Endo	0.022
chr22	50582205	50582704	CPT1B	Endo	0.121
chr22	50582205	50582704	MAPK8IP2	Endo	0.054
chr22	50582205	50582704	CHKB	Endo	0.054
chr22	50582762	50583261	TAFA5	Endo	0.022
chr22	50582762	50583261	MLC1	Endo	0.021
chr22	50582762	50583261	MOV10L1	Endo	0.021
chr22	50582762	50583261	CPT1B	Endo	0.317
chr22	50582762	50583261	MAPK8IP2	Endo	0.141
chr22	50582762	50583261	CHKB	Endo	0.141
chr22	50599791	50600290	MAPK8IP2	Endo	0.153
chr22	50599791	50600290	CHKB	Endo	0.153
chr22	50620323	50620822	MAPK8IP2	Endo	0.034
chr22	50620323	50620822	CHKB	Endo	0.034
chr22	50620323	50620822	ARSA	Endo	0.257
chr22	50672480	50672979	SHANK3	Endo	0.798
chr18	107831	108330	DLGAP1	Endo	0.158
chr18	107831	108330	TGIF1	Endo	0.081
chr18	107831	108330	MYL12B	Endo	0.048
chr18	107831	108330	MYL12A	Endo	0.06
chr18	107831	108330	MYOM1	Endo	0.06
chr18	107831	108330	LPIN2	Endo	0.059
chr18	107831	108330	EMILIN2	Endo	0.078
chr18	107831	108330	SMCHD1	Endo	0.061
chr18	107831	108330	NDC80	Endo	0.064
chr18	107831	108330	METTL4	Endo	0.064
chr18	107831	108330	COLEC12	Endo	0.029
chr18	110082	110581	DLGAP1	Endo	0.141
chr18	110082	110581	TGIF1	Endo	0.069
chr18	110082	110581	MYL12B	Endo	0.04
chr18	110082	110581	MYL12A	Endo	0.052
chr18	110082	110581	MYOM1	Endo	0.052
chr18	110082	110581	LPIN2	Endo	0.051
chr18	110082	110581	EMILIN2	Endo	0.066
chr18	110082	110581	SMCHD1	Endo	0.053
chr18	110082	110581	NDC80	Endo	0.058
chr18	110082	110581	METTL4	Endo	0.058
chr18	110082	110581	COLEC12	Endo	0.025
chr18	111682	112181	DLGAP1	Endo	0.076
chr18	111682	112181	TGIF1	Endo	0.037
chr18	111682	112181	MYL12B	Endo	0.022
chr18	111682	112181	MYL12A	Endo	0.028
chr18	111682	112181	MYOM1	Endo	0.028
chr18	111682	112181	LPIN2	Endo	0.028
chr18	111682	112181	EMILIN2	Endo	0.036
chr18	111682	112181	SMCHD1	Endo	0.029
chr18	111682	112181	NDC80	Endo	0.032
chr18	111682	112181	METTL4	Endo	0.032
chr18	195527	196026	DLGAP1	Endo	0.063
chr18	322417	322916	DLGAP1	Endo	0.029
chr18	333275	333774	DLGAP1	Endo	0.025
chr18	333275	333774	SMCHD1	Endo	0.024
chr18	395019	395518	DLGAP1	Endo	0.057
chr18	395019	395518	TGIF1	Endo	0.035
chr18	395019	395518	SMCHD1	Endo	0.022
chr18	395019	395518	COLEC12	Endo	0.024
chr18	435910	436409	DLGAP1	Endo	0.077
chr18	435910	436409	TGIF1	Endo	0.023
chr18	435910	436409	SMCHD1	Endo	0.022
chr18	435910	436409	COLEC12	Endo	0.022
chr18	644259	644758	TGIF1	Endo	0.035
chr18	644259	644758	MYL12B	Endo	0.027
chr18	644259	644758	MYL12A	Endo	0.043
chr18	644259	644758	MYOM1	Endo	0.043
chr18	644259	644758	LPIN2	Endo	0.045
chr18	644259	644758	EMILIN2	Endo	0.033
chr18	644259	644758	SMCHD1	Endo	0.026
chr18	644259	644758	NDC80	Endo	0.035
chr18	644259	644758	METTL4	Endo	0.035
chr18	644259	644758	TYMS	Endo	0.024
chr18	711620	712119	TGIF1	Endo	0.043
chr18	711620	712119	MYL12B	Endo	0.039
chr18	711620	712119	MYL12A	Endo	0.047
chr18	711620	712119	MYOM1	Endo	0.062
chr18	711620	712119	LPIN2	Endo	0.037
chr18	711620	712119	EMILIN2	Endo	0.041
chr18	711620	712119	SMCHD1	Endo	0.034
chr18	711620	712119	NDC80	Endo	0.043
chr18	711620	712119	METTL4	Endo	0.043
chr18	711620	712119	ENOSF1	Endo	0.339
chr18	711620	712119	COLEC12	Endo	0.027
chr18	741780	742279	LPIN2	Endo	0.024
chr18	741780	742279	SMCHD1	Endo	0.05
chr18	741780	742279	NDC80	Endo	0.025
chr18	741780	742279	METTL4	Endo	0.025
chr18	770428	770927	MYL12A	Endo	0.024
chr18	770428	770927	MYOM1	Endo	0.023
chr18	776951	777450	MYL12B	Endo	0.023
chr18	776951	777450	MYL12A	Endo	0.039
chr18	776951	777450	MYOM1	Endo	0.038
chr18	811428	811927	TGIF1	Endo	0.048
chr18	811428	811927	MYL12B	Endo	0.07
chr18	811428	811927	MYL12A	Endo	0.037
chr18	811428	811927	MYOM1	Endo	0.038
chr18	811428	811927	LPIN2	Endo	0.067
chr18	811428	811927	EMILIN2	Endo	0.049
chr18	811428	811927	SMCHD1	Endo	0.079
chr18	811428	811927	NDC80	Endo	0.052
chr18	811428	811927	METTL4	Endo	0.052
chr18	811428	811927	YES1	Endo	0.287
chr18	811428	811927	COLEC12	Endo	0.022
chr18	832058	832557	MYOM1	Endo	0.039
chr18	832058	832557	LPIN2	Endo	0.024
chr18	832058	832557	NDC80	Endo	0.031
chr18	832058	832557	METTL4	Endo	0.031
chr18	839231	839730	MYOM1	Endo	0.039
chr18	839231	839730	LPIN2	Endo	0.024
chr18	839231	839730	NDC80	Endo	0.031
chr18	839231	839730	METTL4	Endo	0.031
chr18	844946	845445	MYL12B	Endo	0.066
chr18	844946	845445	MYL12A	Endo	0.035
chr18	844946	845445	MYOM1	Endo	0.039
chr18	844946	845445	LPIN2	Endo	0.037
chr18	844946	845445	NDC80	Endo	0.03
chr18	844946	845445	METTL4	Endo	0.03
chr18	903562	904061	ADCYAP1	Endo	0.662
chr18	5237557	5238056	EPB41L3	Endo	0.033
chr18	5294954	5295453	ZBTB14	Endo	0.403
chr18	5294954	5295453	EPB41L3	Endo	0.075
chr18	5628259	5628758	EPB41L3	Endo	0.057
chr18	5628773	5629272	EPB41L3	Endo	0.074
chr18	5890461	5890960	TMEM200C	Endo	0.383
chr18	6413536	6414035	L3MBTL4	Endo	0.106
chr18	9136927	9137426	ANKRD12	Endo	0.399
chr18	9613702	9614201	PPP4R1	Endo	0.235
chr18	9914761	9915260	VAPA	Endo	0.188
chr18	10453484	10453983	APCDD1	Endo	0.225
chr18	10520019	10520518	NAPG	Endo	0.257
chr18	11149413	11149912	PIEZO2	Endo	0.713
chr18	11849934	11850433	CHMP1B	Endo	0.249
chr18	12308531	12309030	TUBB6	Endo	0.255
chr18	12883666	12884165	PTPN2	Endo	0.056
chr18	13215996	13216495	LDLRAD4	Endo	0.24
chr18	13222338	13222837	LDLRAD4	Endo	0.021
chr18	21740393	21740892	GREB1L	Endo	0.028
chr18	21740393	21740892	SNRPD1	Endo	0.021
chr18	21740393	21740892	RBBP8	Endo	0.054
chr18	22932997	22933496	RBBP8	Endo	0.055
chr18	22932997	22933496	ANKRD29	Endo	0.027
chr18	22933537	22934036	RBBP8	Endo	0.045
chr18	22933537	22934036	ANKRD29	Endo	0.022
chr18	23131610	23132109	CABLES1	Endo	0.194
chr18	23135256	23135755	RBBP8	Endo	0.022
chr18	23135256	23135755	CABLES1	Endo	0.343
chr18	23135780	23136279	RBBP8	Endo	0.02
chr18	23135780	23136279	CABLES1	Endo	0.313
chr18	23626921	23627420	ANKRD29	Endo	0.033
chr18	23647882	23648381	ANKRD29	Endo	0.058
chr18	23994192	23994691	TTC39C	Endo	0.545
chr18	24271776	24272275	RBBP8	Endo	0.022
chr18	24271776	24272275	ANKRD29	Endo	0.031
chr18	24271776	24272275	TTC39C	Endo	0.033
chr18	25349496	25349995	ZNF521	Endo	0.029
chr18	25350849	25351348	ZNF521	Endo	0.203
chr18	26226560	26227059	TAF4B	Endo	0.337
chr18	26655968	26656467	KCTD1	Endo	0.58
chr18	26863014	26863513	AQP4	Endo	0.747
chr18	28177841	28178340	CHST9	Endo	0.042
chr18	28177841	28178340	CDH2	Endo	0.497
chr18	28177841	28178340	MEP1B	Endo	0.024
chr18	31101113	31101612	DSC2	Endo	0.387
chr18	31942118	31942617	TRAPPC8	Endo	0.084
chr18	31942657	31943156	TTR	Endo	0.042
chr18	31942657	31943156	TRAPPC8	Endo	0.236
chr18	31942657	31943156	MEP1B	Endo	0.028
chr18	31942657	31943156	CCDC178	Endo	0.021
chr18	31943193	31943692	TTR	Endo	0.054
chr18	31943193	31943692	TRAPPC8	Endo	0.304
chr18	31943193	31943692	MEP1B	Endo	0.036
chr18	31943193	31943692	CCDC178	Endo	0.027
chr18	32157975	32158474	MEP1B	Endo	0.031
chr18	32771956	32772455	KLHL14	Endo	0.702
chr18	33578754	33579253	CCDC178	Endo	0.022
chr18	33578754	33579253	ASXL3	Endo	0.444
chr18	34979056	34979555	MAPRE2	Endo	0.248
chr18	35041018	35041517	TTR	Endo	0.02
chr18	35041018	35041517	MEP1B	Endo	0.021
chr18	35041018	35041517	CCDC178	Endo	0.071
chr18	35267281	35267780	ZSCAN30	Endo	0.021
chr18	35343769	35344268	CCDC178	Endo	0.028
chr18	35343769	35344268	ZSCAN30	Endo	0.024
chr18	35343769	35344268	ZNF24	Endo	0.865
chr18	35354994	35355493	ZNF396	Endo	0.024
chr18	36296525	36297024	FHOD3	Endo	0.366
chr18	42053110	42053609	RIT2	Endo	0.02
chr18	42114232	42114731	RIT2	Endo	0.056
chr18	42114232	42114731	SYT4	Endo	0.085
chr18	42298661	42299160	SYT4	Endo	0.035
chr18	42564669	42565168	RIT2	Endo	0.037
chr18	42564669	42565168	SYT4	Endo	0.024
chr18	44678869	44679368	RIT2	Endo	0.045
chr18	44678869	44679368	SYT4	Endo	0.048
chr18	44678869	44679368	SETBP1	Endo	0.09
chr18	45691181	45691680	SLC14A1	Endo	0.066
chr18	45755734	45756233	SLC14A1	Endo	0.02
chr18	45879898	45880397	SLC14A1	Endo	0.022
chr18	46073671	46074170	PSTPIP2	Endo	0.285
chr18	46097935	46098434	RIT2	Endo	0.024
chr18	46097935	46098434	SYT4	Endo	0.027
chr18	46097935	46098434	SLC14A1	Endo	0.024
chr18	46097935	46098434	PSTPIP2	Endo	0.058
chr18	46097935	46098434	ATP5F1A	Endo	0.063
chr18	46097935	46098434	HAUS1	Endo	0.063
chr18	46333647	46334146	RNF165	Endo	0.12
chr18	46756051	46756550	ST8SIA5	Endo	0.254
chr18	46756662	46757161	ST8SIA5	Endo	0.254
chr18	46757397	46757896	ST8SIA5	Endo	0.309
chr18	47748967	47749466	RIT2	Endo	0.062
chr18	47930029	47930528	SYT4	Endo	0.021
chr18	47930029	47930528	SMAD2	Endo	0.258
chr18	48409147	48409646	ZBTB7C	Endo	0.028
chr18	48540389	48540888	CTIF	Endo	0.026
chr18	48541096	48541595	CTIF	Endo	0.032
chr18	49565668	49566167	LIPG	Endo	0.504
chr18	49812870	49813369	ACAA2	Endo	0.165
chr18	50268313	50268812	MYO5B	Endo	0.022
chr18	50268313	50268812	CFAP53	Endo	0.293
chr18	50819833	50820332	MRO	Endo	0.714
chr18	51029811	51030310	RNF165	Endo	0.025
chr18	51029811	51030310	MYO5B	Endo	0.024
chr18	51029811	51030310	SMAD4	Endo	0.263
chr18	51029811	51030310	MEX3C	Endo	0.025
chr18	51029811	51030310	DCC	Endo	0.03
chr18	51030396	51030895	RNF165	Endo	0.024
chr18	51030396	51030895	MYO5B	Endo	0.023
chr18	51030396	51030895	SMAD4	Endo	0.254
chr18	51030396	51030895	MEX3C	Endo	0.024
chr18	51030396	51030895	DCC	Endo	0.029
chr18	51196285	51196784	MEX3C	Endo	0.047
chr18	51196861	51197360	SMAD4	Endo	0.026
chr18	51196861	51197360	MEX3C	Endo	0.086
chr18	51196861	51197360	DCC	Endo	0.029
chr18	51197364	51197863	MYO5B	Endo	0.032
chr18	51197364	51197863	SMAD4	Endo	0.059
chr18	51197364	51197863	MEX3C	Endo	0.195
chr18	51197364	51197863	DCC	Endo	0.066
chr18	51197364	51197863	RAB27B	Endo	0.021
chr18	51197993	51198492	MYO5B	Endo	0.024
chr18	51197993	51198492	SMAD4	Endo	0.044
chr18	51197993	51198492	MEX3C	Endo	0.147
chr18	51197993	51198492	DCC	Endo	0.05
chr18	51211497	51211996	MEX3C	Endo	0.235
chr18	52353218	52353717	DCC	Endo	0.046
chr18	52353879	52354378	DCC	Endo	0.055
chr18	54945520	54946019	CCDC68	Endo	0.021
chr18	54946028	54946527	CCDC68	Endo	0.025
chr18	55321630	55322129	RAB27B	Endo	0.026
chr18	55321630	55322129	TCF4	Endo	0.025
chr18	55321630	55322129	ST8SIA3	Endo	0.022
chr18	55322180	55322679	RAB27B	Endo	0.035
chr18	55322180	55322679	TCF4	Endo	0.034
chr18	55322180	55322679	ST8SIA3	Endo	0.029
chr18	55401485	55401984	TCF4	Endo	0.034
chr18	55587673	55588172	TCF4	Endo	0.045
chr18	55589602	55590101	RAB27B	Endo	0.027
chr18	55589602	55590101	TCF4	Endo	0.062
chr18	55780113	55780612	TCF4	Endo	0.032
chr18	56043551	56044050	RAB27B	Endo	0.021
chr18	56638382	56638881	RAB27B	Endo	0.033
chr18	56638382	56638881	TCF4	Endo	0.073
chr18	56638382	56638881	WDR7	Endo	0.044
chr18	56638382	56638881	TXNL1	Endo	0.044
chr18	56638382	56638881	ST8SIA3	Endo	0.056
chr18	57621153	57621652	NARS	Endo	0.15
chr18	57630056	57630555	ST8SIA3	Endo	0.042
chr18	57630056	57630555	NARS	Endo	0.05
chr18	57792844	57793343	ATP8B1	Endo	0.024
chr18	58863547	58864046	ZNF532	Endo	0.509
chr18	58863547	58864046	CCBE1	Endo	0.025
chr18	58864188	58864687	ZNF532	Endo	0.4
chr18	59702281	59702780	CCBE1	Endo	0.021
chr18	59881684	59882183	CCBE1	Endo	0.023
chr18	59881684	59882183	PMAIP1	Endo	0.029
chr18	61322144	61322643	CDH20	Endo	0.031
chr18	61334496	61334995	CDH20	Endo	0.743
chr18	62523922	62524421	ZCCHC2	Endo	0.175
chr18	62526335	62526834	ZCCHC2	Endo	0.15
chr18	63137956	63138455	CDH7	Endo	0.026
chr18	63936064	63936563	HMSD	Endo	0.028
chr18	63970787	63971286	SERPINB8	Endo	0.232
chr18	63979361	63979860	SERPINB8	Endo	0.137
chr18	66616628	66617127	CDH19	Endo	0.065
chr18	69680052	69680551	CD226	Endo	0.03
chr18	69984049	69984548	CD226	Endo	0.042
chr18	70464663	70465162	CD226	Endo	0.032
chr18	70468978	70469477	CD226	Endo	0.026
chr18	74450635	74451134	DIPK1C	Endo	0.162
chr18	74456910	74457409	DIPK1C	Endo	0.414
chr18	74456910	74457409	CNDP1	Endo	0.022
chr18	74511580	74512079	CNDP1	Endo	0.021
chr18	74512221	74512720	CNDP1	Endo	0.031
chr18	74523832	74524331	CNDP1	Endo	0.022
chr18	74541502	74542001	CNDP1	Endo	0.046
chr18	74546608	74547107	CNDP1	Endo	0.057
chr18	75246750	75247249	TSHZ1	Endo	0.028
chr18	75247516	75248015	TSHZ1	Endo	0.031
chr18	76491398	76491897	ZNF516	Endo	0.794
chr18	76983218	76983717	MBP	Endo	0.02
chr18	76983218	76983717	GALR1	Endo	0.024
chr18	77016812	77017311	MBP	Endo	0.037
chr18	77016812	77017311	GALR1	Endo	0.055
chr18	77052167	77052666	MBP	Endo	0.039
chr18	77052167	77052666	GALR1	Endo	0.024
chr18	77052689	77053188	MBP	Endo	0.025
chr18	77087246	77087745	MBP	Endo	0.077
chr18	77087246	77087745	GALR1	Endo	0.021
chr18	77115047	77115546	MBP	Endo	0.08
chr18	79393463	79393962	NFATC1	Endo	0.21
chr18	79393995	79394494	NFATC1	Endo	0.36
chr18	79988387	79988886	HSBP1L1	Endo	0.044
chr9	9965	10464	JAK2	Endo	0.407
chr9	9965	10464	RCL1	Endo	0.057
chr9	9965	10464	AK3	Endo	0.052
chr9	9965	10464	CDC37L1	Endo	0.048
chr9	9965	10464	SPATA6L	Endo	0.047
chr9	9965	10464	PLPP6	Endo	0.047
chr9	9965	10464	SLC1A1	Endo	0.025
chr9	11095	11594	JAK2	Endo	0.593
chr9	11095	11594	RCL1	Endo	0.083
chr9	11095	11594	AK3	Endo	0.075
chr9	11095	11594	CDC37L1	Endo	0.069
chr9	11095	11594	SPATA6L	Endo	0.069
chr9	11095	11594	PLPP6	Endo	0.069
chr9	11095	11594	SLC1A1	Endo	0.036
chr9	11095	11594	GLIS3	Endo	0.026
chr9	98260	98759	RCL1	Endo	0.096
chr9	98260	98759	AK3	Endo	0.087
chr9	98260	98759	CDC37L1	Endo	0.08
chr9	98260	98759	SPATA6L	Endo	0.08
chr9	98260	98759	PLPP6	Endo	0.08
chr9	98260	98759	SLC1A1	Endo	0.041
chr9	98260	98759	GLIS3	Endo	0.03
chr9	113643	114142	RCL1	Endo	0.25
chr9	113643	114142	AK3	Endo	0.229
chr9	113643	114142	CDC37L1	Endo	0.208
chr9	113643	114142	SPATA6L	Endo	0.209
chr9	113643	114142	PLPP6	Endo	0.209
chr9	113643	114142	SLC1A1	Endo	0.107
chr9	113643	114142	GLIS3	Endo	0.08
chr9	113643	114142	RFX3	Endo	0.048
chr9	385719	386218	SLC1A1	Endo	0.042
chr9	385719	386218	GLIS3	Endo	0.029
chr9	504186	504685	SLC1A1	Endo	0.215
chr9	504186	504685	GLIS3	Endo	0.149
chr9	504186	504685	RFX3	Endo	0.117
chr9	504186	504685	PUM3	Endo	0.052
chr9	504186	504685	VLDLR	Endo	0.026
chr9	504186	504685	SMARCA2	Endo	0.022
chr9	504186	504685	DMRT2	Endo	0.033
chr9	534776	535275	GLIS3	Endo	0.033
chr9	563091	563590	GLIS3	Endo	0.033
chr9	563896	564395	GLIS3	Endo	0.039
chr9	613769	614268	GLIS3	Endo	0.102
chr9	613769	614268	RFX3	Endo	0.049
chr9	613769	614268	DMRT2	Endo	0.028
chr9	625073	625572	GLIS3	Endo	0.081
chr9	625073	625572	RFX3	Endo	0.037
chr9	650269	650768	GLIS3	Endo	0.029
chr9	673949	674448	RFX3	Endo	0.051
chr9	673949	674448	DMRT2	Endo	0.02
chr9	694388	694887	RFX3	Endo	0.07
chr9	694388	694887	VLDLR	Endo	0.022
chr9	694388	694887	DMRT2	Endo	0.026
chr9	706903	707402	RFX3	Endo	0.052
chr9	734632	735131	RFX3	Endo	0.04
chr9	757448	757947	RFX3	Endo	0.024
chr9	763957	764456	RFX3	Endo	0.045
chr9	763957	764456	PUM3	Endo	0.026
chr9	1009003	1009502	RFX3	Endo	0.022
chr9	1009003	1009502	DMRT2	Endo	0.024
chr9	1057853	1058352	DMRT2	Endo	0.073
chr9	1990491	1990990	PUM3	Endo	0.02
chr9	1990491	1990990	SMARCA2	Endo	0.083
chr9	2014897	2015396	PUM3	Endo	0.172
chr9	2014897	2015396	VLDLR	Endo	0.142
chr9	2014897	2015396	SMARCA2	Endo	0.214
chr9	2014897	2015396	DMRT2	Endo	0.043
chr9	2014897	2015396	PDCD1LG2	Endo	0.026
chr9	2014897	2015396	MLANA	Endo	0.024
chr9	2015788	2016287	PUM3	Endo	0.099
chr9	2015788	2016287	VLDLR	Endo	0.081
chr9	2015788	2016287	SMARCA2	Endo	0.123
chr9	2015788	2016287	DMRT2	Endo	0.024
chr9	2016420	2016919	PUM3	Endo	0.097
chr9	2016420	2016919	VLDLR	Endo	0.08
chr9	2016420	2016919	SMARCA2	Endo	0.12
chr9	2016420	2016919	DMRT2	Endo	0.024
chr9	2017270	2017769	PUM3	Endo	0.095
chr9	2017270	2017769	VLDLR	Endo	0.079
chr9	2017270	2017769	SMARCA2	Endo	0.119
chr9	2017270	2017769	DMRT2	Endo	0.024
chr9	2024993	2025492	PUM3	Endo	0.044
chr9	2024993	2025492	VLDLR	Endo	0.028
chr9	2024993	2025492	SMARCA2	Endo	0.028
chr9	2025849	2026348	PUM3	Endo	0.039
chr9	2025849	2026348	VLDLR	Endo	0.025
chr9	2025849	2026348	SMARCA2	Endo	0.025
chr9	2026518	2027017	PUM3	Endo	0.049
chr9	2026518	2027017	VLDLR	Endo	0.031
chr9	2026518	2027017	SMARCA2	Endo	0.031
chr9	2066797	2067296	PUM3	Endo	0.027
chr9	2085558	2086057	PUM3	Endo	0.039
chr9	2159784	2160283	VLDLR	Endo	0.028
chr9	2241809	2242308	VLDLR	Endo	0.102
chr9	2241809	2242308	SMARCA2	Endo	0.028
chr9	2241809	2242308	DMRT2	Endo	0.026
chr9	4741017	4741516	INSL6	Endo	0.05
chr9	4741017	4741516	RLN2	Endo	0.023
chr9	4741017	4741516	RLN1	Endo	0.027
chr9	4741017	4741516	PDCD1LG2	Endo	0.028
chr9	4741017	4741516	MLANA	Endo	0.036
chr9	4741017	4741516	IL33	Endo	0.024
chr9	5430123	5430622	PLGRKT	Endo	0.136
chr9	5886051	5886550	MLANA	Endo	0.097
chr9	6681122	6681621	INSL6	Endo	0.026
chr9	6681122	6681621	RLN1	Endo	0.023
chr9	6681122	6681621	MLANA	Endo	0.041
chr9	6681122	6681621	IL33	Endo	0.05
chr9	6681122	6681621	GLDC	Endo	0.048
chr9	6681122	6681621	KDM4C	Endo	0.096
chr9	6681122	6681621	DMAC1	Endo	0.043
chr9	6681690	6682189	MLANA	Endo	0.025
chr9	6681690	6682189	IL33	Endo	0.03
chr9	6681690	6682189	GLDC	Endo	0.029
chr9	6681690	6682189	KDM4C	Endo	0.059
chr9	6681690	6682189	DMAC1	Endo	0.026
chr9	6703988	6704487	IL33	Endo	0.021
chr9	6703988	6704487	KDM4C	Endo	0.132
chr9	6703988	6704487	DMAC1	Endo	0.022
chr9	6715894	6716393	KDM4C	Endo	0.046
chr9	6757388	6757887	IL33	Endo	0.032
chr9	6757388	6757887	KDM4C	Endo	0.139
chr9	6757388	6757887	DMAC1	Endo	0.044
chr9	7052528	7053027	DMAC1	Endo	0.023
chr9	7907829	7908328	DMAC1	Endo	0.05
chr9	8857729	8858228	DMAC1	Endo	0.026
chr9	8858394	8858893	DMAC1	Endo	0.024
chr9	12775886	12776385	TYRP1	Endo	0.022
chr9	12775886	12776385	LURAP1L	Endo	0.6
chr9	13278171	13278670	TYRP1	Endo	0.037
chr9	13278171	13278670	MPDZ	Endo	0.376
chr9	14238567	14239066	TYRP1	Endo	0.025
chr9	14312908	14313407	TYRP1	Endo	0.025
chr9	14312908	14313407	FREM1	Endo	0.023
chr9	14313724	14314223	TYRP1	Endo	0.028
chr9	14313724	14314223	FREM1	Endo	0.025
chr9	14315279	14315778	TYRP1	Endo	0.062
chr9	14315279	14315778	NFIB	Endo	0.02
chr9	14315279	14315778	FREM1	Endo	0.055
chr9	14315279	14315778	SH3GL2	Endo	0.02
chr9	14315279	14315778	ADAMTSL1	Endo	0.02
chr9	14322290	14322789	TYRP1	Endo	0.046
chr9	14322290	14322789	NFIB	Endo	0.02
chr9	14322290	14322789	FREM1	Endo	0.041
chr9	14344084	14344583	TYRP1	Endo	0.02
chr9	14372725	14373224	NFIB	Endo	0.029
chr9	14394914	14395413	NFIB	Endo	0.126
chr9	14395623	14396122	NFIB	Endo	0.545
chr9	14400514	14401013	TYRP1	Endo	0.023
chr9	14400514	14401013	NFIB	Endo	0.065
chr9	14400514	14401013	FREM1	Endo	0.02
chr9	14992954	14993453	FREM1	Endo	0.032
chr9	15551968	15552467	CCDC171	Endo	0.19
chr9	18610885	18611384	SH3GL2	Endo	0.021
chr9	19127283	19127782	SH3GL2	Endo	0.027
chr9	19127283	19127782	ADAMTSL1	Endo	0.032
chr9	19127283	19127782	HAUS6	Endo	0.03
chr9	19127283	19127782	PLIN2	Endo	0.194
chr9	19161515	19162014	PLIN2	Endo	0.051
chr9	19464598	19465097	PLIN2	Endo	0.022
chr9	19788844	19789343	SLC24A2	Endo	0.786
chr9	20683891	20684390	SH3GL2	Endo	0.061
chr9	20683891	20684390	ADAMTSL1	Endo	0.061
chr9	20683891	20684390	PLIN2	Endo	0.022
chr9	20683891	20684390	MLLT3	Endo	0.021
chr9	20683891	20684390	FOCAD	Endo	0.125
chr9	21812853	21813352	MTAP	Endo	0.026
chr9	21993953	21994452	CDKN2A	Endo	0.23
chr9	21995927	21996426	CDKN2A	Endo	0.051
chr9	25677387	25677886	TUSC1	Endo	0.45
chr9	26956140	26956639	IFT74	Endo	0.041
chr9	26956140	26956639	PLAA	Endo	0.041
chr9	26956140	26956639	EQTN	Endo	0.043
chr9	26956140	26956639	LINGO2	Endo	0.033
chr9	27117553	27118052	TEK	Endo	0.107
chr9	27117553	27118052	EQTN	Endo	0.039
chr9	27117553	27118052	LINGO2	Endo	0.027
chr9	27333041	27333540	EQTN	Endo	0.035
chr9	27351430	27351929	EQTN	Endo	0.039
chr9	27353732	27354231	EQTN	Endo	0.036
chr9	27394164	27394663	EQTN	Endo	0.031
chr9	27429409	27429908	EQTN	Endo	0.021
chr9	27528283	27528782	EQTN	Endo	0.075
chr9	27528283	27528782	MOB3B	Endo	0.378
chr9	27528283	27528782	LINGO2	Endo	0.041
chr9	27539678	27540177	EQTN	Endo	0.039
chr9	27542472	27542971	EQTN	Endo	0.036
chr9	27548015	27548514	EQTN	Endo	0.028
chr9	27572682	27573181	EQTN	Endo	0.068
chr9	27572682	27573181	C9orf72	Endo	0.294
chr9	27572682	27573181	LINGO2	Endo	0.044
chr9	28598324	28598823	LINGO2	Endo	0.022
chr9	33391065	33391564	AQP7	Endo	0.032
chr9	33403268	33403767	AQP7	Endo	0.42
chr9	34126248	34126747	DCAF12	Endo	0.707
chr9	34380596	34381095	C9orf24	Endo	0.082
chr9	34501764	34502263	C9orf24	Endo	0.02
chr9	34591586	34592085	CNTFR	Endo	0.299
chr9	34592890	34593389	CNTFR	Endo	0.251
chr9	34612697	34613196	RPP25L	Endo	0.177
chr9	34628791	34629290	DCTN3	Endo	0.165
chr9	34646318	34646817	SIGMAR1	Endo	0.021
chr9	34646318	34646817	GALT	Endo	0.021
chr9	34646318	34646817	IL11RA	Endo	0.031
chr9	34651798	34652297	IL11RA	Endo	0.574
chr9	34651798	34652297	AL162231.1	Endo	0.025
chr9	35111322	35111821	FANCG	Endo	0.024
chr9	35111322	35111821	PIGO	Endo	0.063
chr9	35111322	35111821	STOML2	Endo	0.062
chr9	35111322	35111821	FAM214B	Endo	0.393
chr9	35553772	35554271	FAM166B	Endo	0.026
chr9	35604065	35604564	RUSC2	Endo	0.023
chr9	35604065	35604564	FAM166B	Endo	0.031
chr9	35604065	35604564	TESK1	Endo	0.579
chr9	35604065	35604564	GNE	Endo	0.025
chr9	35690950	35691449	TPM2	Endo	0.552
chr9	35790231	35790730	NPR2	Endo	0.315
chr9	36258114	36258613	GNE	Endo	0.153
chr9	36258114	36258613	PAX5	Endo	0.021
chr9	36258114	36258613	CBWD6	Endo	0.026
chr9	36400816	36401315	GNE	Endo	0.027
chr9	36400816	36401315	CBWD6	Endo	0.024
chr9	37027445	37027944	PAX5	Endo	0.085
chr9	37079331	37079830	PAX5	Endo	0.032
chr9	37433768	37434267	GRHPR	Endo	0.021
chr9	37913543	37914042	SLC25A51	Endo	0.022
chr9	39809247	39809746	CBWD6	Endo	0.023
chr9	39809766	39810265	CBWD6	Endo	0.029
chr9	40991345	40991844	CBWD6	Endo	0.043
chr9	40991897	40992396	CNTNAP3	Endo	0.042
chr9	40991897	40992396	BX664615.2	Endo	0.078
chr9	40991897	40992396	CBWD6	Endo	0.172
chr9	41358618	41359117	CBWD6	Endo	0.026
chr9	42126992	42127491	CNTNAP3B	Endo	0.909
chr9	62802018	62802517	CBWD5	Endo	0.023
chr9	62838143	62838642	CBWD5	Endo	0.042
chr9	62838143	62838642	ANKRD20A3	Endo	0.034
chr9	62838143	62838642	ZNF658	Endo	0.024
chr9	63817194	63817693	CBWD5	Endo	0.031
chr9	63817194	63817693	ANKRD20A3	Endo	0.024
chr9	63817800	63818299	CBWD5	Endo	0.021
chr9	66152933	66153432	CBWD5	Endo	0.022
chr9	66152933	66153432	ANKRD20A3	Endo	0.021
chr9	66269702	66270201	CBWD5	Endo	0.048
chr9	66269702	66270201	ANKRD20A3	Endo	0.045
chr9	66269702	66270201	ZNF658	Endo	0.038
chr9	66270228	66270727	CBWD5	Endo	0.047
chr9	66270228	66270727	ANKRD20A3	Endo	0.045
chr9	66270228	66270727	ZNF658	Endo	0.037
chr9	66900354	66900853	CBWD5	Endo	0.026
chr9	66900354	66900853	ANKRD20A3	Endo	0.03
chr9	66900354	66900853	ZNF658	Endo	0.025
chr9	69122067	69122566	ANKRD20A1	Endo	0.023
chr9	69122067	69122566	CBWD3	Endo	0.026
chr9	69122067	69122566	PGM5	Endo	0.025
chr9	69122067	69122566	TJP2	Endo	0.455
chr9	69173782	69174281	CBWD5	Endo	0.03
chr9	69173782	69174281	ANKRD20A3	Endo	0.033
chr9	69173782	69174281	ZNF658	Endo	0.035
chr9	69173782	69174281	ANKRD20A1	Endo	0.039
chr9	69173782	69174281	CBWD3	Endo	0.046
chr9	69173782	69174281	PGM5	Endo	0.045
chr9	70412342	70412841	KLF9	Endo	0.17
chr9	70412342	70412841	GDA	Endo	0.021
chr9	70413215	70413714	KLF9	Endo	0.172
chr9	70413215	70413714	GDA	Endo	0.021
chr9	70418823	70419322	CBWD5	Endo	0.03
chr9	70418823	70419322	ANKRD20A3	Endo	0.031
chr9	70418823	70419322	ZNF658	Endo	0.031
chr9	70418823	70419322	ANKRD20A1	Endo	0.028
chr9	70418823	70419322	CBWD3	Endo	0.03
chr9	70418823	70419322	PGM5	Endo	0.03
chr9	70418823	70419322	FAM122A	Endo	0.027
chr9	70418823	70419322	KLF9	Endo	0.304
chr9	70418823	70419322	GDA	Endo	0.038
chr9	70419810	70420309	CBWD5	Endo	0.027
chr9	70419810	70420309	ANKRD20A3	Endo	0.028
chr9	70419810	70420309	ZNF658	Endo	0.027
chr9	70419810	70420309	ANKRD20A1	Endo	0.025
chr9	70419810	70420309	CBWD3	Endo	0.027
chr9	70419810	70420309	PGM5	Endo	0.027
chr9	70419810	70420309	FAM122A	Endo	0.022
chr9	70419810	70420309	KLF9	Endo	0.024
chr9	70419810	70420309	GDA	Endo	0.035
chr9	70420661	70421160	GDA	Endo	0.024
chr9	71768715	71769214	ZNF658	Endo	0.028
chr9	71768715	71769214	ANKRD20A1	Endo	0.023
chr9	71768715	71769214	CBWD3	Endo	0.023
chr9	71768715	71769214	PGM5	Endo	0.024
chr9	71768715	71769214	TRPM3	Endo	0.027
chr9	71768715	71769214	CEMIP2	Endo	0.036
chr9	71768715	71769214	GDA	Endo	0.044
chr9	71768715	71769214	ALDH1A1	Endo	0.051
chr9	71806746	71807245	CEMIP2	Endo	0.051
chr9	71812371	71812870	CEMIP2	Endo	0.492
chr9	71830023	71830522	CEMIP2	Endo	0.037
chr9	72364228	72364727	ZFAND5	Endo	0.229
chr9	72364228	72364727	ALDH1A1	Endo	0.029
chr9	72525050	72525549	TMC1	Endo	0.257
chr9	72527274	72527773	TMC1	Endo	0.562
chr9	73132268	73132767	ANXA1	Endo	0.027
chr9	74886915	74887414	TRPM6	Endo	0.774
chr9	74890096	74890595	TRPM6	Endo	0.032
chr9	76458853	76459352	GCNT1	Endo	0.035
chr9	76893219	76893718	PRUNE2	Endo	0.047
chr9	78030727	78031226	GNAQ	Endo	0.267
chr9	78297918	78298417	PSAT1	Endo	0.299
chr9	79572362	79572861	TLE4	Endo	0.217
chr9	83817536	83818035	GKAP1	Endo	0.373
chr9	83955968	83956467	C9orf64	Endo	0.319
chr9	83962035	83962534	C9orf64	Endo	0.027
chr9	83979336	83979835	GKAP1	Endo	0.021
chr9	83979336	83979835	C9orf64	Endo	0.027
chr9	83979336	83979835	HNRNPK	Endo	0.024
chr9	83979336	83979835	RMI1	Endo	0.024
chr9	84670284	84670783	NTRK2	Endo	0.037
chr9	85805167	85805666	GKAP1	Endo	0.107
chr9	85805167	85805666	C9orf153	Endo	0.026
chr9	85805167	85805666	DAPK1	Endo	0.043
chr9	86246770	86247269	C9orf153	Endo	0.051
chr9	86262013	86262512	C9orf153	Endo	0.061
chr9	86281879	86282378	C9orf153	Endo	0.084
chr9	86281879	86282378	ISCA1	Endo	0.358
chr9	86281879	86282378	DAPK1	Endo	0.046
chr9	86945956	86946455	GAS1	Endo	0.184
chr9	86945956	86946455	DAPK1	Endo	0.023
chr9	86946460	86946959	GAS1	Endo	0.236
chr9	86946460	86946959	DAPK1	Endo	0.03
chr9	86948353	86948852	GAS1	Endo	0.137
chr9	88953592	88954091	S1PR3	Endo	0.022
chr9	89180155	89180654	S1PR3	Endo	0.026
chr9	89180155	89180654	SHC3	Endo	0.191
chr9	89602918	89603417	GADD45G	Endo	0.166
chr9	89603580	89604079	GADD45G	Endo	0.201
chr9	91424374	91424873	SYK	Endo	0.027
chr9	91424374	91424873	NFIL3	Endo	0.234
chr9	92406431	92406930	OGN	Endo	0.417
chr9	92480321	92480820	ASPN	Endo	0.485
chr9	92590276	92590775	ECM2	Endo	0.022
chr9	92616597	92617096	ECM2	Endo	0.03
chr9	92953860	92954359	FGD3	Endo	0.055
chr9	93155973	93156472	WNK2	Endo	0.023
chr9	93159874	93160373	WNK2	Endo	0.054
chr9	93566345	93566844	ECM2	Endo	0.021
chr9	93566345	93566844	FGD3	Endo	0.037
chr9	93566345	93566844	SUSD3	Endo	0.037
chr9	93566345	93566844	WNK2	Endo	0.035
chr9	93566345	93566844	PHF2	Endo	0.093
chr9	94165873	94166372	ASPN	Endo	0.02
chr9	94165873	94166372	ECM2	Endo	0.022
chr9	94165873	94166372	FGD3	Endo	0.041
chr9	94165873	94166372	SUSD3	Endo	0.05
chr9	94165873	94166372	WNK2	Endo	0.044
chr9	94165873	94166372	C9orf129	Endo	0.033
chr9	94165873	94166372	ZNF169	Endo	0.021
chr9	94165873	94166372	FBP1	Endo	0.032
chr9	94166459	94166958	FGD3	Endo	0.024
chr9	94166459	94166958	SUSD3	Endo	0.03
chr9	94166459	94166958	WNK2	Endo	0.026
chr9	94668841	94669340	FBP1	Endo	0.025
chr9	95505696	95506195	PTCH1	Endo	0.026
chr9	95507193	95507692	PTCH1	Endo	0.02
chr9	95510642	95511141	PTCH1	Endo	0.668
chr9	95515740	95516239	PTCH1	Endo	0.113
chr9	95875359	95875858	ERCC6L2	Endo	0.8
chr9	96344456	96344955	AL160269.1	Endo	0.105
chr9	96417048	96417547	AL160269.1	Endo	0.021
chr9	96417048	96417547	ZNF367	Endo	0.168
chr9	96419079	96419578	AL160269.1	Endo	0.024
chr9	96419079	96419578	ZNF367	Endo	0.191
chr9	96566780	96567279	AL160269.1	Endo	0.023
chr9	96566780	96567279	HABP4	Endo	0.023
chr9	96612017	96612516	CDC14B	Endo	0.13
chr9	96618164	96618663	CDC14B	Endo	0.154
chr9	96618723	96619222	CDC14B	Endo	0.169
chr9	96654304	96654803	PRXL2C	Endo	0.265
chr9	96854243	96854742	ZNF782	Endo	0.099
chr9	96856736	96857235	ZNF782	Endo	0.043
chr9	97292984	97293483	CCDC180	Endo	0.032
chr9	97984467	97984966	ANP32B	Endo	0.248
chr9	98707085	98707584	GABBR2	Endo	0.343
chr9	98944321	98944820	COL15A1	Endo	0.273
chr9	98974850	98975349	COL15A1	Endo	0.028
chr9	99104712	99105211	GABBR2	Endo	0.031
chr9	99104712	99105211	COL15A1	Endo	0.089
chr9	99104712	99105211	TGFBR1	Endo	0.724
chr9	99104712	99105211	CAVIN4	Endo	0.026
chr9	99105356	99105855	COL15A1	Endo	0.027
chr9	99105356	99105855	TGFBR1	Endo	0.218
chr9	99819724	99820223	NR4A3	Endo	0.03
chr9	99819724	99820223	CAVIN4	Endo	0.03
chr9	100411474	100411973	MSANTD3	Endo	0.029
chr9	100595510	100596009	CAVIN4	Endo	0.076
chr9	100598656	100599155	CAVIN4	Endo	0.076
chr9	104926373	104926872	ABCA1	Endo	0.378
chr9	104968055	104968554	ZNF462	Endo	0.029
chr9	107488277	107488776	ZNF462	Endo	0.025
chr9	107488277	107488776	KLF4	Endo	0.159
chr9	107504382	107504881	KLF4	Endo	0.033
chr9	107587646	107588145	ZNF462	Endo	0.029
chr9	107587646	107588145	KLF4	Endo	0.021
chr9	107637421	107637920	ZNF462	Endo	0.054
chr9	107637421	107637920	KLF4	Endo	0.036
chr9	109331216	109331715	EPB41L4B	Endo	0.022
chr9	109632669	109633168	PALM2-AKAP2	Endo	0.048
chr9	110048444	110048943	MUSK	Endo	0.024
chr9	110578490	110578989	SVEP1	Endo	0.158
chr9	111482536	111483035	ECPAS	Endo	0.143
chr9	111483121	111483620	ECPAS	Endo	0.397
chr9	111483121	111483620	ZNF483	Endo	0.03
chr9	111597714	111598213	PTGR1	Endo	0.216
chr9	113226102	113226601	FKBP15	Endo	0.13
chr9	113226102	113226601	SLC31A1	Endo	0.13
chr9	113343838	113344337	WDR31	Endo	0.278
chr9	113446173	113446672	RGS3	Endo	0.283
chr9	113463363	113463862	RGS3	Endo	0.023
chr9	113536214	113536713	RGS3	Endo	0.023
chr9	113587632	113588131	RGS3	Endo	0.022
chr9	113589275	113589774	RGS3	Endo	0.034
chr9	113591568	113592067	RGS3	Endo	0.025
chr9	113593817	113594316	RGS3	Endo	0.043
chr9	114397791	114398290	AKNA	Endo	0.317
chr9	114398319	114398818	AKNA	Endo	0.544
chr9	114398319	114398818	TNC	Endo	0.023
chr9	114499493	114499992	WHRN	Endo	0.026
chr9	114619076	114619575	TMEM268	Endo	0.091
chr9	115142433	115142932	TNC	Endo	0.022
chr9	116154397	116154896	PAPPA	Endo	0.421
chr9	117406720	117407219	ASTN2	Endo	0.064
chr9	120868533	120869032	PSMD5	Endo	0.036
chr9	120868533	120869032	PHF19	Endo	0.062
chr9	120868533	120869032	TRAF1	Endo	0.026
chr9	120868533	120869032	C5	Endo	0.041
chr9	120876155	120876654	PHF19	Endo	0.092
chr9	120876155	120876654	TRAF1	Endo	0.02
chr9	120876155	120876654	C5	Endo	0.031
chr9	120877176	120877675	PHF19	Endo	0.069
chr9	120877176	120877675	C5	Endo	0.023
chr9	120914263	120914762	PHF19	Endo	0.04
chr9	120914263	120914762	TRAF1	Endo	0.024
chr9	120935221	120935720	TRAF1	Endo	0.02
chr9	120936410	120936909	TRAF1	Endo	0.027
chr9	121201065	121201564	GSN	Endo	0.22
chr9	121201065	121201564	RAB14	Endo	0.059
chr9	121201805	121202304	PHF19	Endo	0.024
chr9	121201805	121202304	C5	Endo	0.039
chr9	121201805	121202304	GSN	Endo	0.642
chr9	121201805	121202304	RAB14	Endo	0.172
chr9	121213143	121213642	RAB14	Endo	0.049
chr9	121267604	121268103	RAB14	Endo	0.039
chr9	121286223	121286722	RAB14	Endo	0.037
chr9	121286967	121287466	RAB14	Endo	0.039
chr9	121299277	121299776	RAB14	Endo	0.024
chr9	121320013	121320512	RAB14	Endo	0.02
chr9	121325935	121326434	RAB14	Endo	0.026
chr9	121545974	121546473	DAB2IP	Endo	0.091
chr9	121550422	121550921	DAB2IP	Endo	0.119
chr9	121581705	121582204	DAB2IP	Endo	0.03
chr9	121599112	121599611	DAB2IP	Endo	0.039
chr9	121698921	121699420	DAB2IP	Endo	0.022
chr9	122099267	122099766	TTLL11	Endo	0.14
chr9	122128275	122128774	PTGS1	Endo	0.021
chr9	122141619	122142118	NDUFA8	Endo	0.022
chr9	122141619	122142118	MORN5	Endo	0.022
chr9	122228068	122228567	LHX6	Endo	0.186
chr9	122350511	122351010	PTGS1	Endo	0.041
chr9	122819834	122820333	PDCL	Endo	0.167
chr9	122820360	122820859	PDCL	Endo	0.14
chr9	122949615	122950114	RABGAP1	Endo	0.094
chr9	123349783	123350282	CRB2	Endo	0.236
chr9	123353977	123354476	CRB2	Endo	0.393
chr9	123368434	123368933	CRB2	Endo	0.025
chr9	124011291	124011790	LHX2	Endo	0.056
chr9	124868838	124869337	ARPC5L	Endo	0.344
chr9	124940729	124941228	GOLGA1	Endo	0.781
chr9	125745898	125746397	PBX3	Endo	0.314
chr9	126327671	126328170	MVB12B	Endo	0.122
chr9	127224831	127225330	GARNL3	Endo	0.576
chr9	127569001	127569500	NIBAN2	Endo	0.052
chr9	127569001	127569500	STXBP1	Endo	0.052
chr9	127611866	127612365	PTRH1	Endo	0.022
chr9	127771363	127771862	PTRH1	Endo	0.035
chr9	127771363	127771862	SH2D3C	Endo	0.589
chr9	127771363	127771862	CDK9	Endo	0.04
chr9	127771363	127771862	FPGS	Endo	0.068
chr9	127802617	127803116	CDK9	Endo	0.022
chr9	127802617	127803116	FPGS	Endo	0.089
chr9	127838564	127839063	ENG	Endo	0.023
chr9	127844983	127845482	ENG	Endo	0.023
chr9	127853423	127853922	ENG	Endo	0.147
chr9	127869837	127870336	AK1	Endo	0.255
chr9	127897210	127897709	ST6GALNAC6	Endo	0.02
chr9	127899383	127899882	FPGS	Endo	0.021
chr9	127899383	127899882	ST6GALNAC6	Endo	0.05
chr9	127903405	127903904	ST6GALNAC6	Endo	0.299
chr9	127921443	127921942	ST6GALNAC4	Endo	0.02
chr9	128067044	128067543	SLC25A25	Endo	0.375
chr9	128067044	128067543	NAIF1	Endo	0.375
chr9	128127267	128127766	PTGES2	Endo	0.273
chr9	128192689	128193188	DNM1	Endo	0.283
chr9	128192689	128193188	CIZ1	Endo	0.034
chr9	128203015	128203514	CIZ1	Endo	0.361
chr9	128218606	128219105	CIZ1	Endo	0.026
chr9	128361813	128362312	URM1	Endo	0.027
chr9	128374037	128374536	URM1	Endo	0.229
chr9	128408929	128409428	CERCAM	Endo	0.028
chr9	128412317	128412816	CERCAM	Endo	0.283
chr9	128420557	128421056	CERCAM	Endo	0.058
chr9	128455888	128456387	ODF2	Endo	0.511
chr9	128456648	128457147	ODF2	Endo	0.187
chr9	128558474	128558973	SPTAN1	Endo	0.176
chr9	128688761	128689260	SET	Endo	0.512
chr9	128688761	128689260	PKN3	Endo	0.024
chr9	128689266	128689765	SET	Endo	0.286
chr9	128703631	128704130	PKN3	Endo	0.259
chr9	128892272	128892771	LRRC8A	Endo	0.022
chr9	128892272	128892771	KYAT1	Endo	0.022
chr9	128892272	128892771	PHYHD1	Endo	0.024
chr9	128911634	128912133	PHYHD1	Endo	0.038
chr9	128927868	128928367	PHYHD1	Endo	0.191
chr9	128940477	128940976	DOLK	Endo	0.143
chr9	128940477	128940976	NUP188	Endo	0.143
chr9	129111752	129112251	PTPA	Endo	0.113
chr9	129111752	129112251	CRAT	Endo	0.113
chr9	129597259	129597758	NTMT1	Endo	0.031
chr9	129607269	129607768	NTMT1	Endo	0.436
chr9	129610407	129610906	NTMT1	Endo	0.03
chr9	129613300	129613799	NTMT1	Endo	0.021
chr9	129737458	129737957	PTGES	Endo	0.023
chr9	131111718	131112217	NUP214	Endo	0.032
chr9	131116879	131117378	AIF1L	Endo	0.021
chr9	131116879	131117378	NUP214	Endo	0.038
chr9	131270336	131270835	FAM78A	Endo	0.252
chr9	131270336	131270835	PLPP7	Endo	0.038
chr9	131277049	131277548	FAM78A	Endo	0.256
chr9	131277049	131277548	PLPP7	Endo	0.038
chr9	131277885	131278384	FAM78A	Endo	0.3
chr9	131277885	131278384	PLPP7	Endo	0.045
chr9	131393753	131394252	PRRC2B	Endo	0.036
chr9	131747303	131747802	RAPGEF1	Endo	0.215
chr9	132163226	132163725	NTNG2	Endo	0.169
chr9	132168262	132168761	NTNG2	Endo	0.15
chr9	132240892	132241391	NTNG2	Endo	0.021
chr9	132944704	132945203	TSC1	Endo	0.659
chr9	133121120	133121619	RALGDS	Endo	0.04
chr9	133121120	133121619	GBGT1	Endo	0.052
chr9	133133131	133133630	RALGDS	Endo	0.02
chr9	133133131	133133630	GBGT1	Endo	0.02
chr9	133144334	133144833	RALGDS	Endo	0.275
chr9	133144334	133144833	GBGT1	Endo	0.044
chr9	133532969	133533468	ADAMTSL2	Endo	0.226
chr9	133534398	133534897	ADAMTSL2	Endo	0.348
chr9	133539071	133539570	ADAMTSL2	Endo	0.11
chr9	133991557	133992056	VAV2	Endo	0.097
chr9	134326171	134326670	RXRA	Endo	0.201
chr9	135085961	135086460	OLFM1	Endo	0.024
chr9	135087308	135087807	OLFM1	Endo	0.041
chr9	135967457	135967956	UBAC1	Endo	0.184
chr9	136085707	136086206	NACC2	Endo	0.025
chr9	136109432	136109931	NACC2	Endo	0.03
chr9	136117421	136117920	TMEM250	Endo	0.058
chr9	136544409	136544908	NOTCH1	Endo	0.254
chr9	136644387	136644886	EGFL7	Endo	0.076
chr9	136646243	136646742	EGFL7	Endo	0.078
chr9	136662673	136663172	EGFL7	Endo	0.076
chr9	136714235	136714734	DIPK1B	Endo	0.328
chr9	136728111	136728610	DIPK1B	Endo	0.031
chr9	136799911	136800410	RABL6	Endo	0.098
chr9	136842207	136842706	AJM1	Endo	0.145
chr9	136842207	136842706	PHPT1	Endo	0.145
chr9	136849528	136850027	AJM1	Endo	0.318
chr9	136849528	136850027	PHPT1	Endo	0.318
chr9	136849528	136850027	EDF1	Endo	0.034
chr9	136886139	136886638	EDF1	Endo	0.051
chr9	136886139	136886638	TRAF2	Endo	0.708
chr9	136886139	136886638	CACNA1B	Endo	0.022
chr9	136977224	136977723	PTGDS	Endo	0.253
chr9	136977224	136977723	LCNL1	Endo	0.028
chr9	136978152	136978651	FBXW5	Endo	0.021
chr9	136978152	136978651	LCN12	Endo	0.021
chr9	136978152	136978651	PTGDS	Endo	0.5
chr9	136978152	136978651	LCNL1	Endo	0.055
chr9	136978152	136978651	PAXX	Endo	0.023
chr9	136978152	136978651	CLIC3	Endo	0.023
chr9	137021926	137022425	ABCA2	Endo	0.175
chr9	137035145	137035644	NPDC1	Endo	0.02
chr9	137055581	137056080	ENTPD2	Endo	0.454
chr9	137127361	137127860	GRIN1	Endo	0.022
chr9	137129531	137130030	GRIN1	Endo	0.044
chr9	137194444	137194943	BX255925.3	Endo	0.02
chr9	137200584	137201083	DPP7	Endo	0.025
chr9	137200584	137201083	GRIN1	Endo	0.036
chr9	137200584	137201083	ANAPC2	Endo	0.058
chr9	137200584	137201083	SSNA1	Endo	0.058
chr9	137200584	137201083	TPRN	Endo	0.619
chr9	137200584	137201083	TMEM203	Endo	0.619
chr9	137200584	137201083	NDOR1	Endo	0.619
chr9	137200584	137201083	BX255925.3	Endo	0.173
chr9	137200584	137201083	RNF208	Endo	0.035
chr9	137223278	137223777	GRIN1	Endo	0.035
chr9	137223278	137223777	ANAPC2	Endo	0.025
chr9	137223278	137223777	SSNA1	Endo	0.025
chr9	137223278	137223777	TPRN	Endo	0.026
chr9	137223278	137223777	TMEM203	Endo	0.026
chr9	137223278	137223777	NDOR1	Endo	0.026
chr9	137223278	137223777	BX255925.3	Endo	0.158
chr9	137223278	137223777	RNF208	Endo	0.743
chr9	137236390	137236889	BX255925.3	Endo	0.031
chr9	137240211	137240710	TUBB4B	Endo	0.243
chr9	137240211	137240710	NELFB	Endo	0.029
chr9	137453993	137454492	NSMF	Endo	0.104
chr9	137458036	137458535	NSMF	Endo	0.117
chr20	266861	267360	PRNP	Endo	0.053
chr20	298253	298752	PRNP	Endo	0.129
chr20	298253	298752	RNF24	Endo	0.026
chr20	298253	298752	MAVS	Endo	0.047
chr20	298253	298752	ZCCHC3	Endo	0.161
chr20	298253	298752	C20orf96	Endo	0.161
chr20	310313	310812	PRNP	Endo	0.263
chr20	310313	310812	SMOX	Endo	0.049
chr20	310313	310812	RNF24	Endo	0.045
chr20	310313	310812	PANK2	Endo	0.095
chr20	310313	310812	MAVS	Endo	0.035
chr20	310313	310812	AP5S1	Endo	0.044
chr20	310313	310812	CDC25B	Endo	0.038
chr20	310313	310812	CENPB	Endo	0.038
chr20	310313	310812	C20orf27	Endo	0.04
chr20	310313	310812	HSPA12B	Endo	0.038
chr20	310313	310812	SIGLEC1	Endo	0.041
chr20	310313	310812	ADAM33	Endo	0.04
chr20	310313	310812	ATRN	Endo	0.029
chr20	310313	310812	C20orf194	Endo	0.063
chr20	310313	310812	ITPA	Endo	0.027
chr20	310313	310812	DDRGK1	Endo	0.027
chr20	310313	310812	LZTS3	Endo	0.053
chr20	310313	310812	UBOX5	Endo	0.047
chr20	310313	310812	FASTKD5	Endo	0.021
chr20	310313	310812	MRPS26	Endo	0.05
chr20	310313	310812	PCED1A	Endo	0.035
chr20	310313	310812	VPS16	Endo	0.035
chr20	310313	310812	CPXM1	Endo	0.022
chr20	310313	310812	EBF4	Endo	0.024
chr20	310313	310812	IDH3B	Endo	0.035
chr20	310313	310812	NOP56	Endo	0.04
chr20	310313	310812	TRIB3	Endo	0.022
chr20	310313	310812	ZCCHC3	Endo	0.023
chr20	310313	310812	C20orf96	Endo	0.023
chr20	324265	324764	SMOX	Endo	0.041
chr20	324265	324764	RNF24	Endo	0.034
chr20	324265	324764	PANK2	Endo	0.067
chr20	324265	324764	MAVS	Endo	0.028
chr20	324265	324764	AP5S1	Endo	0.035
chr20	324265	324764	CDC25B	Endo	0.031
chr20	324265	324764	CENPB	Endo	0.031
chr20	324265	324764	C20orf27	Endo	0.032
chr20	324265	324764	HSPA12B	Endo	0.03
chr20	324265	324764	SIGLEC1	Endo	0.032
chr20	324265	324764	ADAM33	Endo	0.031
chr20	324265	324764	C20orf194	Endo	0.027
chr20	324265	324764	ITPA	Endo	0.023
chr20	324265	324764	DDRGK1	Endo	0.023
chr20	324265	324764	LZTS3	Endo	0.04
chr20	324265	324764	UBOX5	Endo	0.034
chr20	324265	324764	MRPS26	Endo	0.04
chr20	324265	324764	IDH3B	Endo	0.025
chr20	324265	324764	NOP56	Endo	0.03
chr20	324265	324764	SOX12	Endo	0.201
chr20	326533	327032	SMOX	Endo	0.025
chr20	326533	327032	RNF24	Endo	0.021
chr20	326533	327032	PANK2	Endo	0.041
chr20	326533	327032	AP5S1	Endo	0.021
chr20	326533	327032	C20orf27	Endo	0.02
chr20	326533	327032	LZTS3	Endo	0.024
chr20	326533	327032	UBOX5	Endo	0.021
chr20	326533	327032	MRPS26	Endo	0.024
chr20	326533	327032	SOX12	Endo	0.124
chr20	327110	327609	SMOX	Endo	0.04
chr20	327110	327609	RNF24	Endo	0.033
chr20	327110	327609	PANK2	Endo	0.065
chr20	327110	327609	MAVS	Endo	0.027
chr20	327110	327609	AP5S1	Endo	0.034
chr20	327110	327609	CDC25B	Endo	0.03
chr20	327110	327609	CENPB	Endo	0.03
chr20	327110	327609	C20orf27	Endo	0.032
chr20	327110	327609	HSPA12B	Endo	0.029
chr20	327110	327609	SIGLEC1	Endo	0.032
chr20	327110	327609	ADAM33	Endo	0.031
chr20	327110	327609	C20orf194	Endo	0.026
chr20	327110	327609	ITPA	Endo	0.022
chr20	327110	327609	DDRGK1	Endo	0.022
chr20	327110	327609	LZTS3	Endo	0.039
chr20	327110	327609	UBOX5	Endo	0.033
chr20	327110	327609	MRPS26	Endo	0.039
chr20	327110	327609	IDH3B	Endo	0.025
chr20	327110	327609	NOP56	Endo	0.03
chr20	327110	327609	SOX12	Endo	0.197
chr20	347528	348027	SMOX	Endo	0.04
chr20	347528	348027	RNF24	Endo	0.036
chr20	347528	348027	MAVS	Endo	0.024
chr20	347528	348027	AP5S1	Endo	0.03
chr20	347528	348027	CDC25B	Endo	0.045
chr20	347528	348027	CENPB	Endo	0.045
chr20	347528	348027	C20orf27	Endo	0.043
chr20	347528	348027	HSPA12B	Endo	0.026
chr20	347528	348027	SIGLEC1	Endo	0.028
chr20	347528	348027	ADAM33	Endo	0.027
chr20	347528	348027	C20orf194	Endo	0.021
chr20	347528	348027	ITPA	Endo	0.024
chr20	347528	348027	DDRGK1	Endo	0.024
chr20	347528	348027	PTPRA	Endo	0.027
chr20	347528	348027	IDH3B	Endo	0.023
chr20	347528	348027	TMC2	Endo	0.033
chr20	347528	348027	ZNF343	Endo	0.026
chr20	347528	348027	TRIB3	Endo	0.075
chr20	347528	348027	NRSN2	Endo	0.379
chr20	354428	354927	CDC25B	Endo	0.021
chr20	354428	354927	CENPB	Endo	0.021
chr20	354428	354927	C20orf27	Endo	0.02
chr20	354428	354927	TRIB3	Endo	0.071
chr20	371821	372320	TRIB3	Endo	0.071
chr20	380758	381257	FASTKD5	Endo	0.026
chr20	380758	381257	TRIB3	Endo	0.037
chr20	381667	382166	ATRN	Endo	0.023
chr20	381667	382166	UBOX5	Endo	0.023
chr20	381667	382166	FASTKD5	Endo	0.034
chr20	381667	382166	TRIB3	Endo	0.049
chr20	571692	572191	SMOX	Endo	0.023
chr20	571692	572191	RNF24	Endo	0.02
chr20	571692	572191	AP5S1	Endo	0.021
chr20	571692	572191	CPXM1	Endo	0.021
chr20	595569	596068	PANK2	Endo	0.023
chr20	595569	596068	ATRN	Endo	0.029
chr20	602319	602818	ATRN	Endo	0.023
chr20	752217	752716	PANK2	Endo	0.022
chr20	752217	752716	AP5S1	Endo	0.021
chr20	752217	752716	SLC52A3	Endo	0.075
chr20	768433	768932	SMOX	Endo	0.029
chr20	768433	768932	RNF24	Endo	0.029
chr20	768433	768932	PANK2	Endo	0.047
chr20	768433	768932	MAVS	Endo	0.025
chr20	768433	768932	AP5S1	Endo	0.031
chr20	768433	768932	CDC25B	Endo	0.023
chr20	768433	768932	CENPB	Endo	0.023
chr20	768433	768932	C20orf27	Endo	0.027
chr20	768433	768932	HSPA12B	Endo	0.024
chr20	768433	768932	SIGLEC1	Endo	0.026
chr20	768433	768932	ADAM33	Endo	0.025
chr20	768433	768932	ITPA	Endo	0.043
chr20	768433	768932	DDRGK1	Endo	0.043
chr20	768433	768932	FASTKD5	Endo	0.025
chr20	768433	768932	EBF4	Endo	0.023
chr20	768433	768932	RSPO4	Endo	0.024
chr20	768433	768932	SLC52A3	Endo	0.191
chr20	844310	844809	PANK2	Endo	0.035
chr20	844310	844809	LZTS3	Endo	0.023
chr20	844310	844809	FAM110A	Endo	0.023
chr20	956319	956818	SIGLEC1	Endo	0.023
chr20	1118263	1118762	MAVS	Endo	0.031
chr20	1118263	1118762	AP5S1	Endo	0.04
chr20	1118263	1118762	CDC25B	Endo	0.035
chr20	1118263	1118762	CENPB	Endo	0.035
chr20	1118263	1118762	C20orf27	Endo	0.038
chr20	1118263	1118762	HSPA12B	Endo	0.034
chr20	1118263	1118762	SIGLEC1	Endo	0.037
chr20	1118263	1118762	ADAM33	Endo	0.035
chr20	1118263	1118762	ATRN	Endo	0.023
chr20	1118263	1118762	C20orf194	Endo	0.025
chr20	1118263	1118762	ITPA	Endo	0.054
chr20	1118263	1118762	DDRGK1	Endo	0.054
chr20	1118263	1118762	LZTS3	Endo	0.037
chr20	1118263	1118762	UBOX5	Endo	0.033
chr20	1118263	1118762	FASTKD5	Endo	0.036
chr20	1118263	1118762	PTPRA	Endo	0.026
chr20	1118263	1118762	PCED1A	Endo	0.022
chr20	1118263	1118762	VPS16	Endo	0.022
chr20	1118263	1118762	CPXM1	Endo	0.025
chr20	1118263	1118762	IDH3B	Endo	0.03
chr20	1118263	1118762	NOP56	Endo	0.028
chr20	1118263	1118762	TMC2	Endo	0.025
chr20	1118263	1118762	TMEM74B	Endo	0.027
chr20	1118263	1118762	PSMF1	Endo	0.794
chr20	1118263	1118762	RSPO4	Endo	0.038
chr20	1118263	1118762	SLC52A3	Endo	0.025
chr20	1313391	1313890	ADAM33	Endo	0.026
chr20	1313391	1313890	ATRN	Endo	0.039
chr20	1313391	1313890	C20orf194	Endo	0.028
chr20	1313391	1313890	MRPS26	Endo	0.024
chr20	1313391	1313890	CPXM1	Endo	0.021
chr20	1313391	1313890	IDH3B	Endo	0.021
chr20	1313391	1313890	NOP56	Endo	0.022
chr20	1313391	1313890	NSFL1C	Endo	0.02
chr20	1313391	1313890	SDCBP2	Endo	0.024
chr20	1322795	1323294	ATRN	Endo	0.035
chr20	1322795	1323294	C20orf194	Endo	0.044
chr20	1322795	1323294	MRPS26	Endo	0.027
chr20	1322795	1323294	PTPRA	Endo	0.024
chr20	1322795	1323294	IDH3B	Endo	0.021
chr20	1322795	1323294	NOP56	Endo	0.023
chr20	1322795	1323294	NSFL1C	Endo	0.022
chr20	1322795	1323294	SDCBP2	Endo	0.359
chr20	1325146	1325645	ATRN	Endo	0.045
chr20	1325146	1325645	C20orf194	Endo	0.056
chr20	1325146	1325645	ITPA	Endo	0.024
chr20	1325146	1325645	DDRGK1	Endo	0.024
chr20	1325146	1325645	FASTKD5	Endo	0.021
chr20	1325146	1325645	MRPS26	Endo	0.034
chr20	1325146	1325645	PTPRA	Endo	0.031
chr20	1325146	1325645	PCED1A	Endo	0.022
chr20	1325146	1325645	VPS16	Endo	0.022
chr20	1325146	1325645	CPXM1	Endo	0.023
chr20	1325146	1325645	EBF4	Endo	0.021
chr20	1325146	1325645	IDH3B	Endo	0.027
chr20	1325146	1325645	NOP56	Endo	0.029
chr20	1325146	1325645	TMC2	Endo	0.022
chr20	1325146	1325645	NSFL1C	Endo	0.029
chr20	1325146	1325645	SDCBP2	Endo	0.461
chr20	1336768	1337267	C20orf194	Endo	0.026
chr20	1466691	1467190	ATRN	Endo	0.041
chr20	1466691	1467190	C20orf194	Endo	0.084
chr20	1466691	1467190	ITPA	Endo	0.057
chr20	1466691	1467190	DDRGK1	Endo	0.057
chr20	1466691	1467190	LZTS3	Endo	0.035
chr20	1466691	1467190	UBOX5	Endo	0.069
chr20	1466691	1467190	FASTKD5	Endo	0.082
chr20	1466691	1467190	MRPS26	Endo	0.035
chr20	1466691	1467190	PTPRA	Endo	0.081
chr20	1466691	1467190	PCED1A	Endo	0.064
chr20	1466691	1467190	VPS16	Endo	0.064
chr20	1466691	1467190	CPXM1	Endo	0.039
chr20	1466691	1467190	EBF4	Endo	0.07
chr20	1466691	1467190	IDH3B	Endo	0.038
chr20	1466691	1467190	NOP56	Endo	0.036
chr20	1466691	1467190	TMC2	Endo	0.062
chr20	1466691	1467190	ZNF343	Endo	0.028
chr20	1466691	1467190	SIRPB2	Endo	0.049
chr20	1466691	1467190	NSFL1C	Endo	0.326
chr20	1466691	1467190	RSPO4	Endo	0.032
chr20	1466691	1467190	SLC52A3	Endo	0.022
chr20	1490548	1491047	SIRPB2	Endo	0.236
chr20	1503496	1503995	SIRPB2	Endo	0.025
chr20	1777126	1777625	PCED1A	Endo	0.022
chr20	1777126	1777625	VPS16	Endo	0.022
chr20	1777126	1777625	CPXM1	Endo	0.022
chr20	1802193	1802692	MRPS26	Endo	0.026
chr20	1802847	1803346	MRPS26	Endo	0.024
chr20	1803453	1803952	MRPS26	Endo	0.036
chr20	1803453	1803952	PTPRA	Endo	0.022
chr20	1803453	1803952	CPXM1	Endo	0.023
chr20	1803453	1803952	TMC2	Endo	0.02
chr20	1827924	1828423	FASTKD5	Endo	0.031
chr20	1827924	1828423	MRPS26	Endo	0.028
chr20	1827924	1828423	PTPRA	Endo	0.028
chr20	1827924	1828423	PCED1A	Endo	0.03
chr20	1827924	1828423	VPS16	Endo	0.03
chr20	1827924	1828423	CPXM1	Endo	0.02
chr20	1827924	1828423	EBF4	Endo	0.022
chr20	1827924	1828423	NOP56	Endo	0.026
chr20	4148560	4149059	FERMT1	Endo	0.029
chr20	5001291	5001790	SLC23A2	Endo	0.12
chr20	5119211	5119710	SLC23A2	Endo	0.02
chr20	5119211	5119710	TMEM230	Endo	0.373
chr20	5119776	5120275	SLC23A2	Endo	0.021
chr20	5119776	5120275	TMEM230	Endo	0.046
chr20	5119776	5120275	PCNA	Endo	0.386
chr20	5119776	5120275	CDS2	Endo	0.386
chr20	5119776	5120275	FERMT1	Endo	0.023
chr20	6008171	6008670	CRLS1	Endo	0.142
chr20	8131948	8132447	PLCB1	Endo	0.062
chr20	8131948	8132447	LAMP5	Endo	0.027
chr20	9067539	9068038	PLCB4	Endo	0.391
chr20	9487912	9488411	LAMP5	Endo	0.037
chr20	10217384	10217883	SNAP25	Endo	0.196
chr20	10219390	10219889	SNAP25	Endo	0.426
chr20	10674624	10675123	LAMP5	Endo	0.021
chr20	10674624	10675123	JAG1	Endo	0.289
chr20	11891242	11891741	BTBD3	Endo	0.374
chr20	13029687	13030186	SPTLC3	Endo	0.038
chr20	13219897	13220396	ISM1	Endo	0.297
chr20	14336433	14336932	FLRT3	Endo	0.215
chr20	16574727	16575226	KIF16B	Endo	0.269
chr20	17226613	17227112	PCSK2	Endo	0.778
chr20	17505031	17505530	OVOL2	Endo	0.03
chr20	17681010	17681509	RRBP1	Endo	0.311
chr20	17681010	17681509	OVOL2	Endo	0.028
chr20	19211566	19212065	SLC24A3	Endo	0.144
chr20	19758727	19759226	RIN2	Endo	0.3
chr20	21521120	21521619	NKX2-2	Endo	0.099
chr20	21522451	21522950	NKX2-2	Endo	0.152
chr20	23106350	23106849	CD93	Endo	0.022
chr20	23358000	23358499	NXT1	Endo	0.292
chr20	23358000	23358499	GZF1	Endo	0.027
chr20	23358000	23358499	CST7	Endo	0.044
chr20	23420284	23420783	NAPB	Endo	0.205
chr20	23637140	23637639	CST3	Endo	0.314
chr20	24462347	24462846	SYNDIG1	Endo	0.22
chr20	24994757	24995256	APMAP	Endo	0.241
chr20	24994757	24995256	VSX1	Endo	0.024
chr20	25032525	25033024	CST7	Endo	0.028
chr20	25032525	25033024	VSX1	Endo	0.032
chr20	25057339	25057838	CST7	Endo	0.036
chr20	25057339	25057838	ACSS1	Endo	0.472
chr20	25057339	25057838	VSX1	Endo	0.074
chr20	25057922	25058421	CST7	Endo	0.03
chr20	25057922	25058421	ACSS1	Endo	0.395
chr20	25057922	25058421	VSX1	Endo	0.062
chr20	25065693	25066192	VSX1	Endo	0.064
chr20	25247038	25247537	VSX1	Endo	0.021
chr20	25247038	25247537	PYGB	Endo	0.16
chr20	25399021	25399520	ABHD12	Endo	0.09
chr20	31502995	31503494	REM1	Endo	0.028
chr20	31572959	31573458	REM1	Endo	0.037
chr20	31572959	31573458	COX4I2	Endo	0.041
chr20	31595933	31596432	COX4I2	Endo	0.027
chr20	31604160	31604659	REM1	Endo	0.026
chr20	31604160	31604659	ID1	Endo	0.288
chr20	31604160	31604659	COX4I2	Endo	0.056
chr20	31608496	31608995	ID1	Endo	0.164
chr20	31608496	31608995	COX4I2	Endo	0.032
chr20	31612769	31613268	COX4I2	Endo	0.09
chr20	31661486	31661985	COX4I2	Endo	0.036
chr20	31722657	31723156	COX4I2	Endo	0.021
chr20	31722657	31723156	BCL2L1	Endo	0.276
chr20	31722657	31723156	MYLK2	Endo	0.024
chr20	31722657	31723156	FOXS1	Endo	0.023
chr20	31822677	31823176	MYLK2	Endo	0.079
chr20	31822677	31823176	FOXS1	Endo	0.05
chr20	31823594	31824093	MYLK2	Endo	0.083
chr20	31823594	31824093	FOXS1	Endo	0.053
chr20	31829681	31830180	MYLK2	Endo	0.072
chr20	31829681	31830180	FOXS1	Endo	0.046
chr20	31836038	31836537	MYLK2	Endo	0.05
chr20	31836038	31836537	FOXS1	Endo	0.064
chr20	31852623	31853122	FOXS1	Endo	0.021
chr20	31861357	31861856	FOXS1	Endo	0.022
chr20	31879478	31879977	FOXS1	Endo	0.037
chr20	31879478	31879977	TTLL9	Endo	0.442
chr20	31879478	31879977	DUSP15	Endo	0.442
chr20	32018294	32018793	CCM2L	Endo	0.356
chr20	32018294	32018793	HCK	Endo	0.023
chr20	32031382	32031881	HCK	Endo	0.034
chr20	32483244	32483743	C20orf203	Endo	0.022
chr20	32583277	32583776	NOL4L	Endo	0.311
chr20	32583949	32584448	NOL4L	Endo	0.402
chr20	32652830	32653329	C20orf203	Endo	0.036
chr20	32664938	32665437	C20orf203	Endo	0.033
chr20	32742791	32743290	COMMD7	Endo	0.237
chr20	33667833	33668332	NECAB3	Endo	0.024
chr20	33812155	33812654	CHMP4B	Endo	0.144
chr20	33994171	33994670	RALY	Endo	0.189
chr20	34190507	34191006	ASIP	Endo	0.29
chr20	34302866	34303365	AHCY	Endo	0.087
chr20	34312572	34313071	AHCY	Endo	0.524
chr20	34515349	34515848	DYNLRB1	Endo	0.17
chr20	34525752	34526251	MAP1LC3A	Endo	0.047
chr20	34558385	34558884	ASIP	Endo	0.021
chr20	34558385	34558884	MAP1LC3A	Endo	0.191
chr20	34558385	34558884	PIGU	Endo	0.028
chr20	34676862	34677361	ASIP	Endo	0.021
chr20	34676862	34677361	MAP1LC3A	Endo	0.03
chr20	34676862	34677361	PIGU	Endo	0.108
chr20	34676862	34677361	DLGAP4	Endo	0.021
chr20	34709221	34709720	PIGU	Endo	0.101
chr20	34709221	34709720	TP53INP2	Endo	0.261
chr20	34709797	34710296	MAP1LC3A	Endo	0.022
chr20	34709797	34710296	PIGU	Endo	0.048
chr20	34873940	34874439	ACSS2	Endo	0.092
chr20	34873940	34874439	GGT7	Endo	0.092
chr20	34876088	34876587	ACSS2	Endo	0.655
chr20	34876088	34876587	GGT7	Endo	0.655
chr20	34876088	34876587	MYH7B	Endo	0.057
chr20	34876088	34876587	MMP24	Endo	0.022
chr20	34876088	34876587	MMP24OS	Endo	0.029
chr20	35145014	35145513	EDEM2	Endo	0.225
chr20	35166219	35166718	PROCR	Endo	0.036
chr20	35174719	35175218	PROCR	Endo	0.256
chr20	35208317	35208816	MMP24	Endo	0.026
chr20	35263071	35263570	MMP24OS	Endo	0.031
chr20	35269152	35269651	MMP24OS	Endo	0.025
chr20	35616771	35617270	SPAG4	Endo	0.22
chr20	35663855	35664354	CPNE1	Endo	0.18
chr20	35663855	35664354	RBM12	Endo	0.18
chr20	35953502	35954001	CNBD2	Endo	0.189
chr20	35953502	35954001	SCAND1	Endo	0.189
chr20	36050627	36051126	EPB41L1	Endo	0.024
chr20	36064472	36064971	EPB41L1	Endo	0.072
chr20	36065100	36065599	EPB41L1	Endo	0.03
chr20	36093240	36093739	EPB41L1	Endo	0.255
chr20	36154272	36154771	EPB41L1	Endo	0.02
chr20	36461089	36461588	EPB41L1	Endo	0.02
chr20	36461089	36461588	DLGAP4	Endo	0.027
chr20	36461089	36461588	MYL9	Endo	0.035
chr20	36556467	36556966	MYL9	Endo	0.025
chr20	36851925	36852424	TLDC2	Endo	0.021
chr20	36873110	36873609	TLDC2	Endo	0.116
chr20	36887131	36887630	TLDC2	Endo	0.022
chr20	37336334	37336833	SRC	Endo	0.032
chr20	37345796	37346295	SRC	Endo	0.477
chr20	37901198	37901697	VSTM2L	Endo	0.284
chr20	38152846	38153345	TGM2	Endo	0.022
chr20	38158600	38159099	TGM2	Endo	0.025
chr20	38165050	38165549	TGM2	Endo	0.739
chr20	38725788	38726287	SLC32A1	Endo	0.288
chr20	38731355	38731854	SLC32A1	Endo	0.042
chr20	38806207	38806706	PPP1R16B	Endo	0.35
chr20	40689936	40690435	MAFB	Endo	0.034
chr20	43484758	43485257	L3MBTL1	Endo	0.108
chr20	43507330	43507829	L3MBTL1	Endo	0.023
chr20	43513485	43513984	L3MBTL1	Endo	0.022
chr20	43514012	43514511	PTPRT	Endo	0.055
chr20	43514012	43514511	L3MBTL1	Endo	0.121
chr20	43514012	43514511	SGK2	Endo	0.089
chr20	43514012	43514511	GDAP1L1	Endo	0.033
chr20	43564863	43565362	SGK2	Endo	0.082
chr20	45095723	45096222	KCNS1	Endo	0.026
chr20	45363180	45363679	KCNS1	Endo	0.025
chr20	45363180	45363679	SDC4	Endo	0.109
chr20	45363180	45363679	SYS1	Endo	0.811
chr20	45373794	45374293	SDC4	Endo	0.02
chr20	45436765	45437264	PIGT	Endo	0.028
chr20	45799096	45799595	DNTTIP1	Endo	0.105
chr20	45910828	45911327	CTSA	Endo	0.025
chr20	45910828	45911327	PLTP	Endo	0.592
chr20	45933608	45934107	PCIF1	Endo	0.184
chr20	45970981	45971480	ZNF335	Endo	0.1
chr20	46406381	46406880	CD40	Endo	0.021
chr20	46406381	46406880	SLC35C2	Endo	0.034
chr20	46406381	46406880	ELMO2	Endo	0.034
chr20	46406381	46406880	ZNF334	Endo	0.031
chr20	46430835	46431334	ELMO2	Endo	0.321
chr20	46438190	46438689	ELMO2	Endo	0.271
chr20	47352526	47353025	ZMYND8	Endo	0.152
chr20	47358408	47358907	ZMYND8	Endo	0.281
chr20	47358942	47359441	ZMYND8	Endo	0.212
chr20	47773439	47773938	SULF2	Endo	0.022
chr20	47785199	47785698	SULF2	Endo	0.59
chr20	48928752	48929251	ARFGEF2	Endo	0.122
chr20	48929303	48929802	ARFGEF2	Endo	0.141
chr20	49216989	49217488	DDX27	Endo	0.167
chr20	49270109	49270608	ZNFX1	Endo	0.07
chr20	49562254	49562753	PTGIS	Endo	0.467
chr20	49909438	49909937	SPATA2	Endo	0.02
chr20	49978905	49979404	SNAI1	Endo	0.027
chr20	49989445	49989944	SNAI1	Endo	0.119
chr20	50112870	50113369	UBE2V1	Endo	0.485
chr20	50165838	50166337	TMEM189	Endo	0.025
chr20	50415509	50416008	RIPOR3	Endo	0.027
chr20	50730525	50731024	PARD6B	Endo	0.188
chr20	50790521	50791020	BCAS4	Endo	0.319
chr20	50930210	50930709	ADNP	Endo	0.149
chr20	50930210	50930709	DPM1	Endo	0.021
chr20	51541068	51541567	NFATC2	Endo	0.035
chr20	51542230	51542729	NFATC2	Endo	0.038
chr20	51761094	51761593	ATP9A	Endo	0.242
chr20	51766971	51767470	ATP9A	Endo	0.341
chr20	51766971	51767470	CBLN4	Endo	0.023
chr20	51800072	51800571	SALL4	Endo	0.281
chr20	51801134	51801633	SALL4	Endo	0.324
chr20	52191537	52192036	ZFP64	Endo	0.313
chr20	52972916	52973415	TSHZ2	Endo	0.343
chr20	53592975	53593474	ZNF217	Endo	0.087
chr20	53592975	53593474	BCAS1	Endo	0.024
chr20	53592975	53593474	CYP24A1	Endo	0.027
chr20	53594093	53594592	ZFP64	Endo	0.028
chr20	53594093	53594592	ZNF217	Endo	0.385
chr20	53594093	53594592	BCAS1	Endo	0.108
chr20	53594093	53594592	CYP24A1	Endo	0.118
chr20	53594093	53594592	DOK5	Endo	0.026
chr20	53594093	53594592	CBLN4	Endo	0.033
chr20	53594093	53594592	GCNT7	Endo	0.02
chr20	53606051	53606550	ZNF217	Endo	0.215
chr20	53623274	53623773	ZNF217	Endo	0.022
chr20	53915709	53916208	CYP24A1	Endo	0.022
chr20	54062676	54063175	BCAS1	Endo	0.065
chr20	54096749	54097248	BCAS1	Endo	0.026
chr20	54199549	54200048	CYP24A1	Endo	0.034
chr20	56418219	56418718	CASS4	Endo	0.33
chr20	57389075	57389574	GCNT7	Endo	0.023
chr20	57389075	57389574	RAE1	Endo	0.029
chr20	57389075	57389574	RBM38	Endo	0.025
chr20	57389075	57389574	ZBP1	Endo	0.029
chr20	57395465	57395964	GCNT7	Endo	0.023
chr20	57395465	57395964	RBM38	Endo	0.326
chr20	57395465	57395964	ZBP1	Endo	0.03
chr20	57547182	57547681	PCK1	Endo	0.084
chr20	57582314	57582813	PCK1	Endo	0.083
chr20	57582314	57582813	ZBP1	Endo	0.02
chr20	57582873	57583372	PCK1	Endo	0.098
chr20	57582873	57583372	ZBP1	Endo	0.024
chr20	57596896	57597395	PCK1	Endo	0.027
chr20	57596896	57597395	ZBP1	Endo	0.029
chr20	57709623	57710122	ZBP1	Endo	0.03
chr20	57709623	57710122	PMEPA1	Endo	0.071
chr20	57718358	57718857	PMEPA1	Endo	0.748
chr20	58481375	58481874	APCDD1L	Endo	0.026
chr20	58692482	58692981	ZBP1	Endo	0.023
chr20	58692482	58692981	APCDD1L	Endo	0.032
chr20	58692482	58692981	NPEPL1	Endo	0.234
chr20	58692482	58692981	GNAS	Endo	0.028
chr20	58852447	58852946	GNAS	Endo	0.02
chr20	58888928	58889427	GNAS	Endo	0.026
chr20	58891068	58891567	GCNT7	Endo	0.022
chr20	58891068	58891567	PCK1	Endo	0.023
chr20	58891068	58891567	ZBP1	Endo	0.022
chr20	58891068	58891567	APCDD1L	Endo	0.028
chr20	58891068	58891567	NPEPL1	Endo	0.025
chr20	58891068	58891567	GNAS	Endo	0.046
chr20	58892200	58892699	GNAS	Endo	0.026
chr20	59571494	59571993	PHACTR3	Endo	0.427
chr20	59598585	59599084	PHACTR3	Endo	0.02
chr20	59966363	59966862	CDH26	Endo	0.025
chr20	61253140	61253639	CDH4	Endo	0.392
chr20	62149215	62149714	PSMA7	Endo	0.124
chr20	62149215	62149714	SS18L1	Endo	0.124
chr20	62238062	62238561	ZBP1	Endo	0.029
chr20	62238062	62238561	OSBPL2	Endo	0.855
chr20	62358217	62358716	LAMA5	Endo	0.029
chr20	62359239	62359738	LAMA5	Endo	0.046
chr20	62623837	62624336	SLCO4A1	Endo	0.038
chr20	62651904	62652403	SLCO4A1	Endo	0.029
chr20	62791347	62791846	MRGBP	Endo	0.113
chr20	62791347	62791846	OGFR	Endo	0.028
chr20	62794091	62794590	SLCO4A1	Endo	0.024
chr20	62794091	62794590	MRGBP	Endo	0.521
chr20	62794091	62794590	OGFR	Endo	0.128
chr20	62794091	62794590	COL9A3	Endo	0.051
chr20	62794091	62794590	COL20A1	Endo	0.03
chr20	62817082	62817581	OGFR	Endo	0.028
chr20	62817082	62817581	COL9A3	Endo	0.223
chr20	62818447	62818946	OGFR	Endo	0.03
chr20	62818447	62818946	COL9A3	Endo	0.235
chr20	62819113	62819612	OGFR	Endo	0.034
chr20	62819113	62819612	COL9A3	Endo	0.264
chr20	62925708	62926207	DIDO1	Endo	0.021
chr20	62925708	62926207	GID8	Endo	0.021
chr20	62926254	62926753	DIDO1	Endo	0.044
chr20	62926254	62926753	GID8	Endo	0.044
chr20	62929093	62929592	DIDO1	Endo	0.025
chr20	62929093	62929592	GID8	Endo	0.025
chr20	63284066	63284565	NKAIN4	Endo	0.03
chr20	63284066	63284565	ARFGAP1	Endo	0.03
chr20	63284066	63284565	COL20A1	Endo	0.094
chr20	63309427	63309926	COL20A1	Endo	0.028
chr20	63496020	63496519	KCNQ2	Endo	0.049
chr20	63496020	63496519	EEF1A2	Endo	0.491
chr20	63519736	63520235	KCNQ2	Endo	0.023
chr20	63519736	63520235	EEF1A2	Endo	0.049
chr20	63519736	63520235	PPDPF	Endo	0.024
chr20	63639153	63639652	GMEB2	Endo	0.028
chr20	63641597	63642096	KCNQ2	Endo	0.034
chr20	63641597	63642096	GMEB2	Endo	0.054
chr20	63641597	63642096	STMN3	Endo	0.034
chr20	63641597	63642096	RTEL1	Endo	0.034
chr20	63641597	63642096	TNFRSF6B	Endo	0.025
chr20	63641597	63642096	SOX18	Endo	0.024
chr20	63641597	63642096	TCEA2	Endo	0.024
chr20	63653236	63653735	STMN3	Endo	0.233
chr20	63653236	63653735	RTEL1	Endo	0.233
chr20	63658341	63658840	KCNQ2	Endo	0.03
chr20	63658341	63658840	STMN3	Endo	0.575
chr20	63658341	63658840	RTEL1	Endo	0.575
chr20	63658341	63658840	TNFRSF6B	Endo	0.02
chr20	63686292	63686791	TNFRSF6B	Endo	0.031
chr20	63686827	63687326	TNFRSF6B	Endo	0.038
chr20	63834874	63835373	ZBTB46	Endo	0.207
chr20	63864095	63864594	TPD52L2	Endo	0.277
chr20	63949007	63949506	ZNF512B	Endo	0.022
chr20	63973750	63974249	ZNF512B	Endo	0.052
chr20	63973750	63974249	SAMD10	Endo	0.038
chr20	63973750	63974249	PRPF6	Endo	0.038
chr20	63978643	63979142	ZNF512B	Endo	0.023
chr20	64038923	64039422	C20orf204	Endo	0.683
chr20	64038923	64039422	SOX18	Endo	0.084
chr20	64038923	64039422	TCEA2	Endo	0.084
chr20	64057112	64057611	C20orf204	Endo	0.021
chr20	64057112	64057611	SOX18	Endo	0.087
chr20	64057112	64057611	TCEA2	Endo	0.087
chr20	64057629	64058128	C20orf204	Endo	0.024
chr20	64057629	64058128	SOX18	Endo	0.1
chr20	64057629	64058128	TCEA2	Endo	0.1
chr20	64057629	64058128	RGS19	Endo	0.021
chr20	64062209	64062708	SOX18	Endo	0.022
chr20	64062209	64062708	TCEA2	Endo	0.022
chr20	64062731	64063230	C20orf204	Endo	0.025
chr20	64062731	64063230	SOX18	Endo	0.114
chr20	64062731	64063230	TCEA2	Endo	0.114
chr20	64062731	64063230	RGS19	Endo	0.082
chr20	64062731	64063230	OPRL1	Endo	0.069
chr20	64062731	64063230	MYT1	Endo	0.025
chr21	5090243	5090742	FP565260.3	Endo	0.021
chr21	5090243	5090742	FP565260.6	Endo	0.02
chr21	5095559	5096058	FP565260.3	Endo	0.03
chr21	5095559	5096058	FP565260.6	Endo	0.029
chr21	5095559	5096058	SIK1B	Endo	0.023
chr21	5101519	5102018	FP565260.3	Endo	0.045
chr21	5101519	5102018	FP565260.6	Endo	0.043
chr21	5101519	5102018	SIK1B	Endo	0.035
chr21	5108176	5108675	FP565260.3	Endo	0.021
chr21	5108176	5108675	FP565260.6	Endo	0.02
chr21	5123628	5124127	FP565260.3	Endo	0.036
chr21	5123628	5124127	GATD3B	Endo	0.305
chr21	5123628	5124127	FP565260.6	Endo	0.034
chr21	5123628	5124127	SIK1B	Endo	0.029
chr21	6369693	6370192	FP565260.3	Endo	0.113
chr21	6369693	6370192	FP565260.6	Endo	0.12
chr21	6369693	6370192	SIK1B	Endo	0.116
chr21	6369693	6370192	TPTE	Endo	0.034
chr21	6370819	6371318	FP565260.3	Endo	0.081
chr21	6370819	6371318	FP565260.6	Endo	0.085
chr21	6370819	6371318	SIK1B	Endo	0.083
chr21	6370819	6371318	TPTE	Endo	0.024
chr21	6371653	6372152	FP565260.3	Endo	0.131
chr21	6371653	6372152	FP565260.6	Endo	0.139
chr21	6371653	6372152	SIK1B	Endo	0.135
chr21	6371653	6372152	TPTE	Endo	0.04
chr21	7258498	7258997	FP565260.3	Endo	0.021
chr21	7258498	7258997	FP565260.6	Endo	0.021
chr21	7258498	7258997	SIK1B	Endo	0.03
chr21	7259146	7259645	SIK1B	Endo	0.021
chr21	8212920	8213419	FP565260.3	Endo	0.062
chr21	8212920	8213419	FP565260.6	Endo	0.062
chr21	8212920	8213419	SIK1B	Endo	0.071
chr21	8212920	8213419	TPTE	Endo	0.066
chr21	8987761	8988260	TPTE	Endo	0.021
chr21	9246544	9247043	TPTE	Endo	0.029
chr21	9767635	9768134	TPTE	Endo	0.022
chr21	10272188	10272687	SIK1B	Endo	0.036
chr21	10272188	10272687	TPTE	Endo	0.124
chr21	10325558	10326057	TPTE	Endo	0.029
chr21	10429042	10429541	TPTE	Endo	0.031
chr21	10753146	10753645	TPTE	Endo	0.022
chr21	14027053	14027552	TPTE	Endo	0.043
chr21	14027053	14027552	SAMSN1	Endo	0.032
chr21	15064109	15064608	TPTE	Endo	0.035
chr21	15064109	15064608	SAMSN1	Endo	0.064
chr21	15064109	15064608	NRIP1	Endo	0.195
chr21	15064739	15065238	TPTE	Endo	0.105
chr21	15064739	15065238	RBM11	Endo	0.026
chr21	15064739	15065238	SAMSN1	Endo	0.192
chr21	15064739	15065238	NRIP1	Endo	0.584
chr21	15064739	15065238	USP25	Endo	0.026
chr21	15064739	15065238	CHODL	Endo	0.052
chr21	15483047	15483546	TPTE	Endo	0.038
chr21	16071067	16071566	SAMSN1	Endo	0.022
chr21	17793554	17794053	CHODL	Endo	0.028
chr21	17858735	17859234	CHODL	Endo	0.037
chr21	17859627	17860126	CHODL	Endo	0.032
chr21	20997271	20997770	NCAM2	Endo	0.274
chr21	25608185	25608684	MRPL39	Endo	0.365
chr21	25626490	25626989	JAM2	Endo	0.026
chr21	26169427	26169926	APP	Endo	0.062
chr21	26570320	26570819	CYYR1	Endo	0.426
chr21	26842872	26843371	ADAMTS1	Endo	0.195
chr21	26846352	26846851	ADAMTS1	Endo	0.277
chr21	26846352	26846851	ADAMTS5	Endo	0.027
chr21	26945889	26946388	ADAMTS5	Endo	0.023
chr21	29002539	29003038	LTN1	Endo	0.031
chr21	29002539	29003038	RWDD2B	Endo	0.059
chr21	29002539	29003038	USP16	Endo	0.023
chr21	29002539	29003038	BACH1	Endo	0.023
chr21	29181664	29182163	BACH1	Endo	0.125
chr21	29298554	29299053	BACH1	Endo	0.092
chr21	29298554	29299053	GRIK1	Endo	0.042
chr21	31558557	31559056	TIAM1	Endo	0.34
chr21	31865981	31866480	HUNK	Endo	0.034
chr21	32412714	32413213	URB1	Endo	0.026
chr21	32412714	32413213	EVA1C	Endo	0.298
chr21	32412714	32413213	TCP10L	Endo	0.039
chr21	32569717	32570216	TCP10L	Endo	0.057
chr21	32600937	32601436	TCP10L	Endo	0.03
chr21	32770722	32771221	PAXBP1	Endo	0.14
chr21	33078827	33079326	OLIG1	Endo	0.261
chr21	33287010	33287509	IL10RB	Endo	0.021
chr21	33325117	33325616	IFNAR1	Endo	0.286
chr21	33403836	33404335	IFNGR2	Endo	0.38
chr21	33541885	33542384	SON	Endo	0.332
chr21	33541885	33542384	GART	Endo	0.332
chr21	33541885	33542384	SMIM11A	Endo	0.024
chr21	34351652	34352151	SMIM11A	Endo	0.029
chr21	34361774	34362273	SMIM11A	Endo	0.024
chr21	34510448	34510947	KCNE1	Endo	0.339
chr21	34526586	34527085	KCNE1	Endo	0.091
chr21	34545443	34545942	KCNE1	Endo	0.024
chr21	36028410	36028909	RUNX1	Endo	0.032
chr21	36060070	36060569	CBR1	Endo	0.546
chr21	36060070	36060569	SETD4	Endo	0.093
chr21	36075079	36075578	SETD4	Endo	0.371
chr21	36087388	36087887	SETD4	Endo	0.057
chr21	36129839	36130338	CBR3	Endo	0.183
chr21	36429830	36430329	CLDN14	Endo	0.023
chr21	36429830	36430329	SIM2	Endo	0.025
chr21	36718995	36719494	SIM2	Endo	0.033
chr21	36966449	36966948	SIM2	Endo	0.036
chr21	37266852	37267351	VPS26C	Endo	0.248
chr21	37366450	37366949	CLDN14	Endo	0.037
chr21	37366450	37366949	SIM2	Endo	0.028
chr21	37366450	37366949	DYRK1A	Endo	0.882
chr21	37366450	37366949	KCNJ6	Endo	0.039
chr21	37366450	37366949	KCNJ15	Endo	0.023
chr21	38171761	38172260	KCNJ15	Endo	0.023
chr21	38660437	38660936	ERG	Endo	0.225
chr21	38809052	38809551	ETS2	Endo	0.246
chr21	39312224	39312723	BRWD1	Endo	0.113
chr21	39312224	39312723	GET1	Endo	0.028
chr21	39313328	39313827	BRWD1	Endo	0.161
chr21	39313328	39313827	GET1	Endo	0.04
chr21	39313328	39313827	PCP4	Endo	0.022
chr21	39314113	39314612	BRWD1	Endo	0.085
chr21	39314113	39314612	GET1	Endo	0.021
chr21	39348031	39348530	HMGN1	Endo	0.074
chr21	39348648	39349147	BRWD1	Endo	0.093
chr21	39348648	39349147	HMGN1	Endo	0.372
chr21	39348648	39349147	GET1	Endo	0.046
chr21	39348648	39349147	B3GALT5	Endo	0.021
chr21	39379897	39380396	BRWD1	Endo	0.023
chr21	39379897	39380396	GET1	Endo	0.146
chr21	39385681	39386180	GET1	Endo	0.054
chr21	39387422	39387921	GET1	Endo	0.088
chr21	39388462	39388961	GET1	Endo	0.095
chr21	41425971	41426470	MX1	Endo	0.313
chr21	41947900	41948399	C2CD2	Endo	0.025
chr21	42190372	42190871	ABCG1	Endo	0.265
chr21	42218882	42219381	ABCG1	Endo	0.032
chr21	42219475	42219974	ABCG1	Endo	0.036
chr21	42652424	42652923	PDE9A	Endo	0.424
chr21	42892918	42893417	WDR4	Endo	0.058
chr21	42892918	42893417	NDUFV3	Endo	0.058
chr21	42892918	42893417	SIK1	Endo	0.025
chr21	43646528	43647027	HSF2BP	Endo	0.026
chr21	43646528	43647027	RRP1B	Endo	0.026
chr21	43728294	43728793	PDXK	Endo	0.036
chr21	43728294	43728793	TRPM2	Endo	0.021
chr21	43860472	43860971	AGPAT3	Endo	0.163
chr21	44338280	44338779	ICOSLG	Endo	0.038
chr21	44338280	44338779	CFAP410	Endo	0.314
chr21	44338280	44338779	TRPM2	Endo	0.087
chr21	44817505	44818004	TRPM2	Endo	0.024
chr21	44817505	44818004	UBE2G2	Endo	0.076
chr21	44817505	44818004	SUMO3	Endo	0.58
chr21	44874605	44875104	PTTG1IP	Endo	0.219
chr21	44949678	44950177	ITGB2	Endo	0.028
chr21	44949678	44950177	FAM207A	Endo	0.438
chr21	44958542	44959041	FAM207A	Endo	0.021
chr21	45292363	45292862	POFUT2	Endo	0.037
chr21	45292363	45292862	SLC19A1	Endo	0.022
chr21	45294256	45294755	POFUT2	Endo	0.026
chr21	45403977	45404476	COL18A1	Endo	0.171
chr21	45541452	45541951	SLC19A1	Endo	0.028
chr21	45542236	45542735	SLC19A1	Endo	0.032
chr21	45554802	45555301	SLC19A1	Endo	0.063
chr21	45555407	45555906	SLC19A1	Endo	0.057
chr21	45973556	45974055	COL6A1	Endo	0.022
chr21	46188294	46188793	SPATC1L	Endo	0.338
chr21	46621259	46621758	S100B	Endo	0.025
chr21	46622104	46622603	S100B	Endo	0.035
chr1	9812	10311	AJAP1	Endo	0.508
chr1	191198	191697	AJAP1	Endo	0.492
chr1	628995	629494	C1orf174	Endo	0.063
chr1	628995	629494	DFFB	Endo	0.054
chr1	628995	629494	CEP104	Endo	0.054
chr1	628995	629494	LRRC47	Endo	0.049
chr1	628995	629494	WRAP73	Endo	0.039
chr1	628995	629494	TPRG1L	Endo	0.037
chr1	628995	629494	MEGF6	Endo	0.035
chr1	628995	629494	ARHGEF16	Endo	0.029
chr1	628995	629494	PRXL2B	Endo	0.035
chr1	628995	629494	TNFRSF14	Endo	0.036
chr1	628995	629494	HES5	Endo	0.036
chr1	628995	629494	PANK4	Endo	0.036
chr1	632394	632893	C1orf174	Endo	0.066
chr1	632394	632893	DFFB	Endo	0.056
chr1	632394	632893	CEP104	Endo	0.056
chr1	632394	632893	LRRC47	Endo	0.051
chr1	632394	632893	WRAP73	Endo	0.04
chr1	632394	632893	TPRG1L	Endo	0.039
chr1	632394	632893	MEGF6	Endo	0.036
chr1	632394	632893	ARHGEF16	Endo	0.03
chr1	632394	632893	PRXL2B	Endo	0.037
chr1	632394	632893	TNFRSF14	Endo	0.038
chr1	632394	632893	HES5	Endo	0.038
chr1	632394	632893	PANK4	Endo	0.038
chr1	633738	634237	C1orf174	Endo	0.29
chr1	633738	634237	DFFB	Endo	0.246
chr1	633738	634237	CEP104	Endo	0.246
chr1	633738	634237	LRRC47	Endo	0.225
chr1	633738	634237	WRAP73	Endo	0.178
chr1	633738	634237	TPRG1L	Endo	0.171
chr1	633738	634237	MEGF6	Endo	0.16
chr1	633738	634237	ARHGEF16	Endo	0.132
chr1	633738	634237	PRDM16	Endo	0.084
chr1	633738	634237	PRXL2B	Endo	0.162
chr1	633738	634237	TNFRSF14	Endo	0.166
chr1	633738	634237	HES5	Endo	0.165
chr1	633738	634237	PANK4	Endo	0.165
chr1	633738	634237	PRKCZ	Endo	0.04
chr1	633738	634237	GABRD	Endo	0.046
chr1	633738	634237	CFAP74	Endo	0.035
chr1	633738	634237	NADK	Endo	0.024
chr1	633738	634237	ATAD3C	Endo	0.02
chr1	633738	634237	MXRA8	Endo	0.034
chr1	633738	634237	SCNN1D	Endo	0.033
chr1	633738	634237	C1QTNF12	Endo	0.039
chr1	633738	634237	TNFRSF4	Endo	0.042
chr1	633738	634237	TTLL10	Endo	0.046
chr1	633738	634237	SAMD11	Endo	0.027
chr1	1001738	1002237	ISG15	Endo	0.102
chr1	1001738	1002237	ISG15	Endo	0.094
chr1	1001738	1002237	ISG15	Endo	0.098
chr1	1001738	1002237	HES4	Endo	0.102
chr1	1001738	1002237	HES4	Endo	0.094
chr1	1001738	1002237	HES4	Endo	0.098
chr1	1024949	1025448	AGRN	Endo	0.198
chr1	1024949	1025448	AGRN	Endo	0.179
chr1	1024949	1025448	AGRN	Endo	0.17
chr1	1158056	1158555	TTLL10	Endo	0.021
chr1	1158056	1158555	TTLL10	Endo	0.022
chr1	1158056	1158555	TTLL10	Endo	0.023
chr1	1201192	1201691	TNFRSF4	Endo	0.02
chr1	1201192	1201691	TNFRSF4	Endo	0.025
chr1	1298753	1299252	SCNN1D	Endo	0.026
chr1	1298753	1299252	SCNN1D	Endo	0.025
chr1	1298753	1299252	SCNN1D	Endo	0.022
chr1	1419916	1420415	ANKRD65	Endo	0.224
chr1	1419916	1420415	ANKRD65	Endo	0.199
chr1	1419916	1420415	ANKRD65	Endo	0.209
chr1	1435369	1435868	ATAD3C	Endo	0.028
chr1	1435369	1435868	ATAD3C	Endo	0.032
chr1	1435369	1435868	ATAD3C	Endo	0.038
chr1	1435369	1435868	VWA1	Endo	0.277
chr1	1435369	1435868	VWA1	Endo	0.257
chr1	1435369	1435868	VWA1	Endo	0.25
chr1	1435369	1435868	ANKRD65	Endo	0.023
chr1	1435369	1435868	ANKRD65	Endo	0.021
chr1	1440800	1441299	ATAD3C	Endo	0.171
chr1	1440800	1441299	ATAD3C	Endo	0.157
chr1	1440800	1441299	ATAD3C	Endo	0.148
chr1	1778210	1778709	NADK	Endo	0.03
chr1	1778210	1778709	NADK	Endo	0.031
chr1	1778210	1778709	NADK	Endo	0.029
chr1	1788079	1788578	NADK	Endo	0.088
chr1	1788079	1788578	NADK	Endo	0.077
chr1	1788079	1788578	NADK	Endo	0.077
chr1	1908893	1909392	PRXL2B	Endo	0.023
chr1	1908893	1909392	TNFRSF14	Endo	0.024
chr1	1908893	1909392	HES5	Endo	0.023
chr1	1908893	1909392	PANK4	Endo	0.023
chr1	2205028	2205527	PRXL2B	Endo	0.02
chr1	2205028	2205527	TNFRSF14	Endo	0.02
chr1	2205028	2205527	HES5	Endo	0.02
chr1	2205028	2205527	PANK4	Endo	0.02
chr1	2205028	2205527	FAAP20	Endo	0.023
chr1	2205028	2205527	FAAP20	Endo	0.028
chr1	2205028	2205527	FAAP20	Endo	0.026
chr1	2412439	2412938	PLCH2	Endo	0.047
chr1	2412439	2412938	PLCH2	Endo	0.053
chr1	2412439	2412938	PLCH2	Endo	0.068
chr1	2412439	2412938	PEX10	Endo	0.299
chr1	2412439	2412938	PEX10	Endo	0.259
chr1	2412439	2412938	PEX10	Endo	0.249
chr1	6199328	6199827	CHD5	Endo	0.064
chr1	6199328	6199827	CHD5	Endo	0.068
chr1	6199328	6199827	CHD5	Endo	0.068
chr1	6199328	6199827	RNF207	Endo	0.04
chr1	6199328	6199827	RNF207	Endo	0.041
chr1	6199328	6199827	RNF207	Endo	0.037
chr1	6259871	6260370	GPR153	Endo	0.082
chr1	6259871	6260370	GPR153	Endo	0.07
chr1	6259871	6260370	GPR153	Endo	0.073
chr1	6393245	6393744	ACOT7	Endo	0.305
chr1	6393245	6393744	ACOT7	Endo	0.256
chr1	6393245	6393744	ACOT7	Endo	0.288
chr1	7961278	7961777	TNFRSF9	Endo	0.038
chr1	7961278	7961777	TNFRSF9	Endo	0.035
chr1	7961278	7961777	TNFRSF9	Endo	0.03
chr1	7961278	7961777	PARK7	Endo	0.032
chr1	7961278	7961777	PARK7	Endo	0.032
chr1	7961278	7961777	PARK7	Endo	0.032
chr1	8877752	8878251	ENO1	Endo	0.076
chr1	8877752	8878251	ENO1	Endo	0.063
chr1	8877752	8878251	ENO1	Endo	0.069
chr1	9239739	9240238	H6PD	Endo	0.068
chr1	9239739	9240238	H6PD	Endo	0.059
chr1	9239739	9240238	H6PD	Endo	0.06
chr1	9823070	9823569	CLSTN1	Endo	0.06
chr1	9823070	9823569	CLSTN1	Endo	0.047
chr1	9823070	9823569	CLSTN1	Endo	0.053
chr1	10211305	10211804	KIF1B	Endo	0.066
chr1	10211305	10211804	KIF1B	Endo	0.058
chr1	10211305	10211804	KIF1B	Endo	0.058
chr1	10399166	10399665	PGD	Endo	0.088
chr1	10399166	10399665	PGD	Endo	0.072
chr1	10399166	10399665	PGD	Endo	0.077
chr1	10474652	10475151	PEX14	Endo	0.149
chr1	10474652	10475151	PEX14	Endo	0.119
chr1	10474652	10475151	PEX14	Endo	0.121
chr1	10474652	10475151	DFFA	Endo	0.149
chr1	10474652	10475151	DFFA	Endo	0.119
chr1	10474652	10475151	DFFA	Endo	0.121
chr1	11680975	11681474	MAD2L2	Endo	0.059
chr1	11680975	11681474	MAD2L2	Endo	0.061
chr1	11680975	11681474	MAD2L2	Endo	0.071
chr1	11731713	11732212	AGTRAP	Endo	0.107
chr1	11731713	11732212	AGTRAP	Endo	0.088
chr1	11731713	11732212	AGTRAP	Endo	0.099
chr1	11784900	11785399	C1orf167	Endo	0.02
chr1	11784900	11785399	C1orf167	Endo	0.02
chr1	11803381	11803880	CLCN6	Endo	0.093
chr1	11803381	11803880	CLCN6	Endo	0.077
chr1	11803381	11803880	CLCN6	Endo	0.086
chr1	11803381	11803880	MTHFR	Endo	0.093
chr1	11803381	11803880	MTHFR	Endo	0.077
chr1	11803381	11803880	MTHFR	Endo	0.086
chr1	12161820	12162319	TNFRSF1B	Endo	0.089
chr1	12161820	12162319	TNFRSF1B	Endo	0.076
chr1	12161820	12162319	TNFRSF1B	Endo	0.077
chr1	12230772	12231271	VPS13D	Endo	0.067
chr1	12230772	12231271	VPS13D	Endo	0.055
chr1	12230772	12231271	VPS13D	Endo	0.059
chr1	12619715	12620214	DHRS3	Endo	0.121
chr1	12619715	12620214	DHRS3	Endo	0.098
chr1	12619715	12620214	DHRS3	Endo	0.094
chr1	15153397	15153896	TMEM51	Endo	0.179
chr1	15153397	15153896	TMEM51	Endo	0.146
chr1	15153397	15153896	TMEM51	Endo	0.171
chr1	15524323	15524822	CASP9	Endo	0.231
chr1	15524323	15524822	CASP9	Endo	0.199
chr1	15524323	15524822	CASP9	Endo	0.193
chr1	15524323	15524822	DNAJC16	Endo	0.231
chr1	15524323	15524822	DNAJC16	Endo	0.199
chr1	15524323	15524822	DNAJC16	Endo	0.193
chr1	15524323	15524822	FBLIM1	Endo	0.022
chr1	15524323	15524822	HSPB7	Endo	0.02
chr1	16078826	16079325	FAM131C	Endo	0.108
chr1	16078826	16079325	FAM131C	Endo	0.094
chr1	16078826	16079325	FAM131C	Endo	0.104
chr1	16154602	16155101	EPHA2	Endo	0.066
chr1	16154602	16155101	EPHA2	Endo	0.054
chr1	16154602	16155101	EPHA2	Endo	0.056
chr1	16216111	16216610	ARHGEF19	Endo	0.051
chr1	16216111	16216610	ARHGEF19	Endo	0.044
chr1	16216111	16216610	ARHGEF19	Endo	0.047
chr1	16217218	16217717	ARHGEF19	Endo	0.21
chr1	16217218	16217717	ARHGEF19	Endo	0.179
chr1	16217218	16217717	ARHGEF19	Endo	0.192
chr1	16366837	16367336	FBXO42	Endo	0.023
chr1	16366837	16367336	SZRD1	Endo	0.023
chr1	16612455	16612954	NBPF1	Endo	0.051
chr1	16612455	16612954	NBPF1	Endo	0.04
chr1	16612455	16612954	NBPF1	Endo	0.039
chr1	16644423	16644922	CROCC	Endo	0.026
chr1	16644423	16644922	CROCC	Endo	0.025
chr1	16644423	16644922	CROCC	Endo	0.023
chr1	16913730	16914229	CROCC	Endo	0.021
chr1	16913730	16914229	CROCC	Endo	0.025
chr1	16913730	16914229	MFAP2	Endo	0.023
chr1	16913730	16914229	MFAP2	Endo	0.026
chr1	17059566	17060065	SDHB	Endo	0.04
chr1	17059566	17060065	SDHB	Endo	0.033
chr1	17059566	17060065	SDHB	Endo	0.039
chr1	17109788	17110287	PADI2	Endo	0.083
chr1	17109788	17110287	PADI2	Endo	0.067
chr1	17109788	17110287	PADI2	Endo	0.081
chr1	17437441	17437940	RCC2	Endo	0.092
chr1	17437441	17437940	RCC2	Endo	0.076
chr1	17437441	17437940	RCC2	Endo	0.094
chr1	17438140	17438639	RCC2	Endo	0.077
chr1	17438140	17438639	RCC2	Endo	0.063
chr1	17438140	17438639	RCC2	Endo	0.078
chr1	17531611	17532110	ARHGEF10L	Endo	0.105
chr1	17531611	17532110	ARHGEF10L	Endo	0.087
chr1	17531611	17532110	ARHGEF10L	Endo	0.102
chr1	18117997	18118496	IGSF21	Endo	0.025
chr1	18117997	18118496	IGSF21	Endo	0.028
chr1	18117997	18118496	IGSF21	Endo	0.031
chr1	18907865	18908364	ALDH4A1	Endo	0.047
chr1	18907865	18908364	ALDH4A1	Endo	0.039
chr1	18907865	18908364	ALDH4A1	Endo	0.039
chr1	20589626	20590125	CDA	Endo	0.13
chr1	20589626	20590125	CDA	Endo	0.113
chr1	20589626	20590125	CDA	Endo	0.11
chr1	21782329	21782828	USP48	Endo	0.058
chr1	21782329	21782828	USP48	Endo	0.047
chr1	21782329	21782828	USP48	Endo	0.049
chr1	21933599	21934098	HSPG2	Endo	0.095
chr1	21933599	21934098	HSPG2	Endo	0.081
chr1	21933599	21934098	HSPG2	Endo	0.08
chr1	22024374	22024873	CDC42	Endo	0.026
chr1	22024374	22024873	CDC42	Endo	0.021
chr1	22024374	22024873	CDC42	Endo	0.021
chr1	23168562	23169061	LUZP1	Endo	0.025
chr1	23168562	23169061	LUZP1	Endo	0.024
chr1	23168562	23169061	LUZP1	Endo	0.02
chr1	23368046	23368545	ZNF436	Endo	0.173
chr1	23368046	23368545	ZNF436	Endo	0.144
chr1	23368046	23368545	ZNF436	Endo	0.154
chr1	23368666	23369165	ZNF436	Endo	0.142
chr1	23368666	23369165	ZNF436	Endo	0.118
chr1	23368666	23369165	ZNF436	Endo	0.126
chr1	23422416	23422915	TCEA3	Endo	0.115
chr1	23422416	23422915	TCEA3	Endo	0.105
chr1	23422416	23422915	TCEA3	Endo	0.097
chr1	23554785	23555284	ID3	Endo	0.16
chr1	23554785	23555284	ID3	Endo	0.131
chr1	23554785	23555284	ID3	Endo	0.136
chr1	23772042	23772541	PITHD1	Endo	0.069
chr1	23772042	23772541	PITHD1	Endo	0.058
chr1	23772042	23772541	PITHD1	Endo	0.063
chr1	23799488	23799987	LYPLA2	Endo	0.096
chr1	23799488	23799987	LYPLA2	Endo	0.079
chr1	23799488	23799987	LYPLA2	Endo	0.077
chr1	23809611	23810110	GALE	Endo	0.029
chr1	23809611	23810110	GALE	Endo	0.025
chr1	23809611	23810110	GALE	Endo	0.025
chr1	23958814	23959313	PNRC2	Endo	0.087
chr1	23958814	23959313	PNRC2	Endo	0.072
chr1	23958814	23959313	PNRC2	Endo	0.082
chr1	23959388	23959887	PNRC2	Endo	0.226
chr1	23959388	23959887	PNRC2	Endo	0.187
chr1	23959388	23959887	PNRC2	Endo	0.213
chr1	24413405	24413904	NIPAL3	Endo	0.097
chr1	24413405	24413904	NIPAL3	Endo	0.078
chr1	24413405	24413904	NIPAL3	Endo	0.074
chr1	24413405	24413904	STPG1	Endo	0.097
chr1	24413405	24413904	STPG1	Endo	0.078
chr1	24413405	24413904	STPG1	Endo	0.074
chr1	24503055	24503554	RCAN3	Endo	0.04
chr1	24503055	24503554	RCAN3	Endo	0.032
chr1	24503055	24503554	RCAN3	Endo	0.039
chr1	24558905	24559404	NCMAP	Endo	0.051
chr1	24558905	24559404	NCMAP	Endo	0.045
chr1	24558905	24559404	NCMAP	Endo	0.05
chr1	24642830	24643329	SRRM1	Endo	0.071
chr1	24642830	24643329	SRRM1	Endo	0.08
chr1	24642830	24643329	SRRM1	Endo	0.075
chr1	24746040	24746539	CLIC4	Endo	0.02
chr1	25239119	25239618	SYF2	Endo	0.037
chr1	25239119	25239618	SYF2	Endo	0.031
chr1	25239119	25239618	SYF2	Endo	0.035
chr1	25247384	25247883	SYF2	Endo	0.021
chr1	25329883	25330382	RSRP1	Endo	0.033
chr1	25329883	25330382	RSRP1	Endo	0.029
chr1	25329883	25330382	RSRP1	Endo	0.031
chr1	25329883	25330382	TMEM50A	Endo	0.033
chr1	25329883	25330382	TMEM50A	Endo	0.029
chr1	25329883	25330382	TMEM50A	Endo	0.031
chr1	25616380	25616879	MAN1C1	Endo	0.312
chr1	25616380	25616879	MAN1C1	Endo	0.254
chr1	25616380	25616879	MAN1C1	Endo	0.268
chr1	25805750	25806249	SELENON	Endo	0.045
chr1	25805750	25806249	SELENON	Endo	0.037
chr1	25805750	25806249	SELENON	Endo	0.04
chr1	25819509	25820008	MTFR1L	Endo	0.186
chr1	25819509	25820008	MTFR1L	Endo	0.159
chr1	25819509	25820008	MTFR1L	Endo	0.175
chr1	25875305	25875804	PAQR7	Endo	0.202
chr1	25875305	25875804	PAQR7	Endo	0.167
chr1	25875305	25875804	PAQR7	Endo	0.21
chr1	25905310	25905809	STMN1	Endo	0.139
chr1	25905310	25905809	STMN1	Endo	0.109
chr1	25905310	25905809	STMN1	Endo	0.132
chr1	26035257	26035756	EXTL1	Endo	0.024
chr1	26035257	26035756	EXTL1	Endo	0.028
chr1	26035257	26035756	EXTL1	Endo	0.021
chr1	26035896	26036395	EXTL1	Endo	0.02
chr1	26035896	26036395	EXTL1	Endo	0.024
chr1	26161751	26162250	ZNF593	Endo	0.056
chr1	26161751	26162250	ZNF593	Endo	0.047
chr1	26161751	26162250	ZNF593	Endo	0.053
chr1	26164095	26164594	ZNF593	Endo	0.059
chr1	26164095	26164594	ZNF593	Endo	0.049
chr1	26164095	26164594	ZNF593	Endo	0.056
chr1	26306477	26306976	CD52	Endo	0.023
chr1	26306477	26306976	UBXN11	Endo	0.023
chr1	26695337	26695836	ARID1A	Endo	0.188
chr1	26695337	26695836	ARID1A	Endo	0.154
chr1	26695337	26695836	ARID1A	Endo	0.181
chr1	26788837	26789336	PIGV	Endo	0.083
chr1	26788837	26789336	PIGV	Endo	0.066
chr1	26788837	26789336	PIGV	Endo	0.081
chr1	26820652	26821151	ZDHHC18	Endo	0.034
chr1	26820652	26821151	ZDHHC18	Endo	0.028
chr1	26820652	26821151	ZDHHC18	Endo	0.033
chr1	26921416	26921915	NUDC	Endo	0.02
chr1	26921416	26921915	NUDC	Endo	0.024
chr1	26921416	26921915	GPATCH3	Endo	0.02
chr1	26921416	26921915	GPATCH3	Endo	0.024
chr1	27154859	27155358	SLC9A1	Endo	0.044
chr1	27154859	27155358	SLC9A1	Endo	0.047
chr1	27154859	27155358	SLC9A1	Endo	0.05
chr1	27365379	27365878	MAP3K6	Endo	0.085
chr1	27365379	27365878	MAP3K6	Endo	0.067
chr1	27365379	27365878	MAP3K6	Endo	0.072
chr1	27365379	27365878	FCN3	Endo	0.022
chr1	27365379	27365878	FCN3	Endo	0.022
chr1	27608551	27609050	AHDC1	Endo	0.069
chr1	27608551	27609050	AHDC1	Endo	0.06
chr1	27608551	27609050	AHDC1	Endo	0.064
chr1	27631463	27631962	FGR	Endo	0.111
chr1	27631463	27631962	FGR	Endo	0.097
chr1	27631463	27631962	FGR	Endo	0.105
chr1	27634154	27634653	FGR	Endo	0.135
chr1	27634154	27634653	FGR	Endo	0.118
chr1	27634154	27634653	FGR	Endo	0.128
chr1	28648045	28648544	TAF12	Endo	0.092
chr1	28648045	28648544	TAF12	Endo	0.072
chr1	28648045	28648544	TAF12	Endo	0.081
chr1	29124678	29125177	TMEM200B	Endo	0.232
chr1	29124678	29125177	TMEM200B	Endo	0.246
chr1	29237304	29237803	MECR	Endo	0.066
chr1	29237304	29237803	MECR	Endo	0.068
chr1	29237304	29237803	PTPRU	Endo	0.066
chr1	29237304	29237803	PTPRU	Endo	0.068
chr1	30718211	30718710	LAPTM5	Endo	0.076
chr1	30718211	30718710	LAPTM5	Endo	0.081
chr1	30718211	30718710	SDC3	Endo	0.02
chr1	31063971	31064470	PUM1	Endo	0.079
chr1	31063971	31064470	PUM1	Endo	0.086
chr1	31373376	31373875	FABP3	Endo	0.139
chr1	31373376	31373875	FABP3	Endo	0.149
chr1	31394563	31395062	SERINC2	Endo	0.021
chr1	31573820	31574319	TINAGL1	Endo	0.151
chr1	31573820	31574319	TINAGL1	Endo	0.163
chr1	31700890	31701389	COL16A1	Endo	0.161
chr1	31700890	31701389	COL16A1	Endo	0.178
chr1	31715020	31715519	COL16A1	Endo	0.035
chr1	31715020	31715519	COL16A1	Endo	0.031
chr1	31762567	31763066	ADGRB2	Endo	0.101
chr1	31762567	31763066	ADGRB2	Endo	0.124
chr1	31763559	31764058	ADGRB2	Endo	0.061
chr1	31763559	31764058	ADGRB2	Endo	0.074
chr1	31811542	31812041	SPOCD1	Endo	0.18
chr1	31811542	31812041	SPOCD1	Endo	0.2
chr1	31937656	31938155	PTP4A2	Endo	0.047
chr1	31937656	31938155	PTP4A2	Endo	0.037
chr1	31938246	31938745	PTP4A2	Endo	0.078
chr1	31938246	31938745	PTP4A2	Endo	0.06
chr1	32014565	32015064	KHDRBS1	Endo	0.075
chr1	32014565	32015064	KHDRBS1	Endo	0.089
chr1	32072674	32073173	TMEM39B	Endo	0.221
chr1	32072674	32073173	TMEM39B	Endo	0.242
chr1	32073255	32073754	TMEM39B	Endo	0.178
chr1	32073255	32073754	TMEM39B	Endo	0.195
chr1	32200899	32201398	CCDC28B	Endo	0.081
chr1	32200899	32201398	CCDC28B	Endo	0.085
chr1	32223475	32223974	EIF3I	Endo	0.087
chr1	32223475	32223974	EIF3I	Endo	0.099
chr1	32223475	32223974	TMEM234	Endo	0.087
chr1	32223475	32223974	TMEM234	Endo	0.099
chr1	32240185	32240684	FAM167B	Endo	0.124
chr1	32240185	32240684	FAM167B	Endo	0.128
chr1	32241337	32241836	FAM167B	Endo	0.111
chr1	32241337	32241836	FAM167B	Endo	0.115
chr1	32248080	32248579	FAM167B	Endo	0.096
chr1	32248080	32248579	FAM167B	Endo	0.099
chr1	32335080	32335579	MARCKSL1	Endo	0.121
chr1	32335080	32335579	MARCKSL1	Endo	0.133
chr1	32361442	32361941	FAM229A	Endo	0.088
chr1	32361442	32361941	FAM229A	Endo	0.089
chr1	32361964	32362463	FAM229A	Endo	0.176
chr1	32361964	32362463	FAM229A	Endo	0.179
chr1	32702518	32703017	SYNC	Endo	0.165
chr1	32702518	32703017	SYNC	Endo	0.185
chr1	32753624	32754123	KIAA1522	Endo	0.033
chr1	32753624	32754123	KIAA1522	Endo	0.03
chr1	32870579	32871078	FNDC5	Endo	0.151
chr1	32870579	32871078	FNDC5	Endo	0.162
chr1	33086252	33086751	AK2	Endo	0.068
chr1	33086252	33086751	AK2	Endo	0.072
chr1	33086252	33086751	AZIN2	Endo	0.068
chr1	33086252	33086751	AZIN2	Endo	0.072
chr1	33180656	33181155	TRIM62	Endo	0.223
chr1	33180656	33181155	TRIM62	Endo	0.258
chr1	34852556	34853055	SMIM12	Endo	0.148
chr1	34852556	34853055	SMIM12	Endo	0.174
chr1	35191865	35192364	SFPQ	Endo	0.154
chr1	35191865	35192364	SFPQ	Endo	0.171
chr1	35717836	35718335	C1orf216	Endo	0.066
chr1	35717836	35718335	C1orf216	Endo	0.07
chr1	35882875	35883374	AGO1	Endo	0.049
chr1	35882875	35883374	AGO1	Endo	0.047
chr1	36150697	36151196	MAP7D1	Endo	0.102
chr1	36150697	36151196	MAP7D1	Endo	0.118
chr1	36150697	36151196	TRAPPC3	Endo	0.102
chr1	36150697	36151196	TRAPPC3	Endo	0.118
chr1	36156788	36157287	MAP7D1	Endo	0.089
chr1	36156788	36157287	MAP7D1	Endo	0.103
chr1	36156788	36157287	TRAPPC3	Endo	0.089
chr1	36156788	36157287	TRAPPC3	Endo	0.103
chr1	36299810	36300309	SH3D21	Endo	0.032
chr1	36299810	36300309	SH3D21	Endo	0.035
chr1	36486208	36486707	CSF3R	Endo	0.021
chr1	36486208	36486707	CSF3R	Endo	0.023
chr1	37037593	37038092	GRIK3	Endo	0.114
chr1	37037593	37038092	GRIK3	Endo	0.115
chr1	37471602	37472101	ZC3H12A	Endo	0.113
chr1	37471602	37472101	ZC3H12A	Endo	0.133
chr1	37690271	37690770	C1orf109	Endo	0.15
chr1	37690271	37690770	C1orf109	Endo	0.169
chr1	37690271	37690770	CDCA8	Endo	0.15
chr1	37690271	37690770	CDCA8	Endo	0.169
chr1	37946024	37946523	INPP5B	Endo	0.139
chr1	37946024	37946523	INPP5B	Endo	0.151
chr1	38012370	38012869	SF3A3	Endo	0.022
chr1	38012370	38012869	FHL3	Endo	0.03
chr1	38012370	38012869	FHL3	Endo	0.035
chr1	38012370	38012869	UTP11	Endo	0.03
chr1	38012370	38012869	UTP11	Endo	0.035
chr1	38887293	38887792	GJA9	Endo	0.063
chr1	38887293	38887792	GJA9	Endo	0.067
chr1	39105077	39105576	MACF1	Endo	0.04
chr1	39105077	39105576	MACF1	Endo	0.045
chr1	39408725	39409224	MACF1	Endo	0.02
chr1	39575562	39576061	PABPC4	Endo	0.072
chr1	39575562	39576061	PABPC4	Endo	0.082
chr1	39632785	39633284	HEYL	Endo	0.099
chr1	39632785	39633284	HEYL	Endo	0.109
chr1	40315102	40315601	COL9A2	Endo	0.164
chr1	40315102	40315601	COL9A2	Endo	0.189
chr1	40316442	40316941	COL9A2	Endo	0.206
chr1	40316442	40316941	COL9A2	Endo	0.237
chr1	40316442	40316941	SMAP2	Endo	0.024
chr1	40373379	40373878	SMAP2	Endo	0.023
chr1	40668772	40669271	RIMS3	Endo	0.09
chr1	40668772	40669271	RIMS3	Endo	0.097
chr1	40802227	40802726	KCNQ4	Endo	0.036
chr1	40802227	40802726	KCNQ4	Endo	0.029
chr1	41013791	41014290	SLFNL1	Endo	0.023
chr1	41013791	41014290	SLFNL1	Endo	0.022
chr1	41360837	41361336	FOXO6	Endo	0.406
chr1	41360837	41361336	FOXO6	Endo	0.449
chr1	42334148	42334647	FOXJ3	Endo	0.085
chr1	42334148	42334647	FOXJ3	Endo	0.087
chr1	42952109	42952608	SLC2A1	Endo	0.042
chr1	42952109	42952608	SLC2A1	Endo	0.049
chr1	43274160	43274659	EBNA1BP2	Endo	0.137
chr1	43274160	43274659	EBNA1BP2	Endo	0.146
chr1	43295259	43295758	EBNA1BP2	Endo	0.022
chr1	43295259	43295758	EBNA1BP2	Endo	0.022
chr1	43295259	43295758	TIE1	Endo	0.022
chr1	43295259	43295758	TIE1	Endo	0.02
chr1	43381414	43381913	MED8	Endo	0.032
chr1	43381414	43381913	MED8	Endo	0.035
chr1	43381414	43381913	SZT2	Endo	0.032
chr1	43381414	43381913	SZT2	Endo	0.035
chr1	43381941	43382440	MED8	Endo	0.101
chr1	43381941	43382440	MED8	Endo	0.11
chr1	43381941	43382440	SZT2	Endo	0.101
chr1	43381941	43382440	SZT2	Endo	0.11
chr1	43530534	43531033	PTPRF	Endo	0.028
chr1	43530534	43531033	PTPRF	Endo	0.026
chr1	43707136	43707635	ST3GAL3	Endo	0.32
chr1	43707136	43707635	ST3GAL3	Endo	0.377
chr1	43996106	43996605	CCDC24	Endo	0.083
chr1	43996106	43996605	CCDC24	Endo	0.082
chr1	44030113	44030612	SLC6A9	Endo	0.214
chr1	44030113	44030612	SLC6A9	Endo	0.244
chr1	44036442	44036941	SLC6A9	Endo	0.048
chr1	44036442	44036941	SLC6A9	Endo	0.055
chr1	44217626	44218125	DMAP1	Endo	0.079
chr1	44217626	44218125	DMAP1	Endo	0.087
chr1	44848741	44849240	PTCH2	Endo	0.078
chr1	44848741	44849240	PTCH2	Endo	0.078
chr1	45011843	45012342	UROD	Endo	0.131
chr1	45011843	45012342	UROD	Endo	0.149
chr1	45011843	45012342	HECTD3	Endo	0.131
chr1	45011843	45012342	HECTD3	Endo	0.149
chr1	45014383	45014882	UROD	Endo	0.076
chr1	45014383	45014882	UROD	Endo	0.087
chr1	45014383	45014882	HECTD3	Endo	0.076
chr1	45014383	45014882	HECTD3	Endo	0.087
chr1	45303377	45303876	ZSWIM5	Endo	0.373
chr1	45303377	45303876	ZSWIM5	Endo	0.399
chr1	45348601	45349100	TOE1	Endo	0.04
chr1	45348601	45349100	TOE1	Endo	0.039
chr1	45348601	45349100	MUTYH	Endo	0.04
chr1	45348601	45349100	MUTYH	Endo	0.039
chr1	45349138	45349637	TOE1	Endo	0.028
chr1	45349138	45349637	TOE1	Endo	0.027
chr1	45349138	45349637	MUTYH	Endo	0.028
chr1	45349138	45349637	MUTYH	Endo	0.027
chr1	45521014	45521513	PRDX1	Endo	0.098
chr1	45521014	45521513	PRDX1	Endo	0.098
chr1	45521701	45522200	PRDX1	Endo	0.284
chr1	45521701	45522200	PRDX1	Endo	0.284
chr1	45584477	45584976	NASP	Endo	0.122
chr1	45584477	45584976	NASP	Endo	0.139
chr1	45686344	45686843	GPBP1L1	Endo	0.196
chr1	45686344	45686843	GPBP1L1	Endo	0.212
chr1	45686344	45686843	TMEM69	Endo	0.196
chr1	45686344	45686843	TMEM69	Endo	0.212
chr1	45686344	45686843	MAST2	Endo	0.023
chr1	45686344	45686843	MAST2	Endo	0.024
chr1	45686867	45687366	GPBP1L1	Endo	0.24
chr1	45686867	45687366	GPBP1L1	Endo	0.258
chr1	45686867	45687366	TMEM69	Endo	0.24
chr1	45686867	45687366	TMEM69	Endo	0.258
chr1	45686867	45687366	MAST2	Endo	0.029
chr1	45686867	45687366	MAST2	Endo	0.029
chr1	45803316	45803815	MAST2	Endo	0.054
chr1	45803316	45803815	MAST2	Endo	0.036
chr1	46167021	46167520	TSPAN1	Endo	0.033
chr1	46167021	46167520	TSPAN1	Endo	0.03
chr1	46179432	46179931	TSPAN1	Endo	0.213
chr1	46179432	46179931	TSPAN1	Endo	0.225
chr1	46198195	46198694	TSPAN1	Endo	0.026
chr1	46198195	46198694	TSPAN1	Endo	0.03
chr1	46198195	46198694	LURAP1	Endo	0.035
chr1	46198195	46198694	LURAP1	Endo	0.03
chr1	46223363	46223862	POMGNT1	Endo	0.183
chr1	46223363	46223862	POMGNT1	Endo	0.173
chr1	46247119	46247618	POMGNT1	Endo	0.04
chr1	46247119	46247618	POMGNT1	Endo	0.053
chr1	46347985	46348484	NSUN4	Endo	0.079
chr1	46347985	46348484	NSUN4	Endo	0.08
chr1	46604100	46604599	MKNK1	Endo	0.021
chr1	46604100	46604599	MOB3C	Endo	0.021
chr1	46613731	46614230	MKNK1	Endo	0.125
chr1	46613731	46614230	MKNK1	Endo	0.142
chr1	46613731	46614230	MOB3C	Endo	0.125
chr1	46613731	46614230	MOB3C	Endo	0.142
chr1	47225365	47225864	TAL1	Endo	0.024
chr1	48470006	48470505	SPATA6	Endo	0.068
chr1	48470006	48470505	SPATA6	Endo	0.07
chr1	50968342	50968841	FAF1	Endo	0.203
chr1	50968342	50968841	FAF1	Endo	0.238
chr1	50968342	50968841	CDKN2C	Endo	0.203
chr1	50968342	50968841	CDKN2C	Endo	0.238
chr1	50969300	50969799	FAF1	Endo	0.073
chr1	50969300	50969799	FAF1	Endo	0.086
chr1	50969300	50969799	CDKN2C	Endo	0.073
chr1	50969300	50969799	CDKN2C	Endo	0.086
chr1	51583442	51583941	OSBPL9	Endo	0.083
chr1	51583442	51583941	OSBPL9	Endo	0.075
chr1	51616746	51617245	OSBPL9	Endo	0.025
chr1	52054932	52055431	KTI12	Endo	0.021
chr1	52054932	52055431	TXNDC12	Endo	0.185
chr1	52054932	52055431	TXNDC12	Endo	0.2
chr1	52054932	52055431	BTF3L4	Endo	0.185
chr1	52054932	52055431	BTF3L4	Endo	0.2
chr1	52631345	52631844	SHISAL2A	Endo	0.109
chr1	52631345	52631844	SHISAL2A	Endo	0.126
chr1	52702797	52703296	COA7	Endo	0.023
chr1	52920914	52921413	ECHDC2	Endo	0.092
chr1	52920914	52921413	ECHDC2	Endo	0.09
chr1	52920914	52921413	SCP2	Endo	0.092
chr1	52920914	52921413	SCP2	Endo	0.09
chr1	52921490	52921989	ECHDC2	Endo	0.126
chr1	52921490	52921989	ECHDC2	Endo	0.124
chr1	52921490	52921989	SCP2	Endo	0.126
chr1	52921490	52921989	SCP2	Endo	0.124
chr1	53123465	53123964	SLC1A7	Endo	0.036
chr1	53123465	53123964	SLC1A7	Endo	0.041
chr1	53139424	53139923	SLC1A7	Endo	0.04
chr1	53139424	53139923	SLC1A7	Endo	0.044
chr1	53326035	53326534	LRP8	Endo	0.203
chr1	53326035	53326534	LRP8	Endo	0.242
chr1	53739009	53739508	GLIS1	Endo	0.381
chr1	53739009	53739508	GLIS1	Endo	0.347
chr1	54058754	54059253	TMEM59	Endo	0.024
chr1	54058754	54059253	TMEM59	Endo	0.028
chr1	54058754	54059253	TCEANC2	Endo	0.024
chr1	54058754	54059253	TCEANC2	Endo	0.028
chr1	54406233	54406732	MRPL37	Endo	0.024
chr1	54406233	54406732	MRPL37	Endo	0.023
chr1	54406233	54406732	SSBP3	Endo	0.11
chr1	54406233	54406732	SSBP3	Endo	0.123
chr1	54547807	54548306	ACOT11	Endo	0.199
chr1	54547807	54548306	ACOT11	Endo	0.199
chr1	59916980	59917479	CYP2J2	Endo	0.028
chr1	59916980	59917479	CYP2J2	Endo	0.026
chr1	60858314	60858813	NFIA	Endo	0.021
chr1	61049853	61050352	NFIA	Endo	0.037
chr1	61050436	61050935	NFIA	Endo	0.042
chr1	61050436	61050935	NFIA	Endo	0.02
chr1	61076782	61077281	NFIA	Endo	0.026
chr1	61077740	61078239	NFIA	Endo	0.023
chr1	61082152	61082651	NFIA	Endo	0.035
chr1	61083276	61083775	NFIA	Endo	0.021
chr1	64966314	64966813	AK4	Endo	0.031
chr1	64966314	64966813	AK4	Endo	0.028
chr1	64966314	64966813	PDE4B	Endo	0.033
chr1	65059865	65060364	JAK1	Endo	0.032
chr1	65059865	65060364	JAK1	Endo	0.033
chr1	65066668	65067167	JAK1	Endo	0.229
chr1	65066668	65067167	JAK1	Endo	0.239
chr1	65066668	65067167	AK4	Endo	0.027
chr1	65066668	65067167	AK4	Endo	0.068
chr1	65066668	65067167	PDE4B	Endo	0.029
chr1	65254120	65254619	AK4	Endo	0.02
chr1	65254120	65254619	DNAJC6	Endo	0.082
chr1	65254120	65254619	DNAJC6	Endo	0.09
chr1	65429657	65430156	LEPROT	Endo	0.029
chr1	65429657	65430156	LEPROT	Endo	0.026
chr1	65429657	65430156	LEPR	Endo	0.029
chr1	65429657	65430156	LEPR	Endo	0.026
chr1	66534314	66534813	SGIP1	Endo	0.098
chr1	66534314	66534813	SGIP1	Endo	0.097
chr1	66929927	66930426	TCTEX1D1	Endo	0.023
chr1	66929927	66930426	WDR78	Endo	0.03
chr1	66929927	66930426	WDR78	Endo	0.024
chr1	66929927	66930426	MIER1	Endo	0.03
chr1	66929927	66930426	MIER1	Endo	0.024
chr1	66929927	66930426	IL12RB2	Endo	0.028
chr1	66929927	66930426	DIRAS3	Endo	0.024
chr1	66929927	66930426	DIRAS3	Endo	0.022
chr1	67831788	67832287	GNG12	Endo	0.107
chr1	67831788	67832287	GNG12	Endo	0.112
chr1	69567184	69567683	LRRC7	Endo	0.155
chr1	69567184	69567683	LRRC7	Endo	0.154
chr1	69569362	69569861	LRRC7	Endo	0.091
chr1	69569362	69569861	LRRC7	Endo	0.09
chr1	70353697	70354196	ANKRD13C	Endo	0.116
chr1	70353697	70354196	ANKRD13C	Endo	0.109
chr1	70353697	70354196	HHLA3	Endo	0.116
chr1	70353697	70354196	HHLA3	Endo	0.109
chr1	72283457	72283956	NEGR1	Endo	0.182
chr1	72283457	72283956	NEGR1	Endo	0.183
chr1	74504076	74504575	LRRC53	Endo	0.07
chr1	74504076	74504575	LRRC53	Endo	0.077
chr1	75614630	75615129	SLC44A5	Endo	0.389
chr1	75614630	75615129	SLC44A5	Endo	0.4
chr1	78004553	78005052	ST6GALNAC5	Endo	0.038
chr1	78617427	78617926	IFI44L	Endo	0.27
chr1	78617427	78617926	IFI44L	Endo	0.288
chr1	79006416	79006915	ADGRL4	Endo	0.032
chr1	79006416	79006915	ADGRL4	Endo	0.031
chr1	79193356	79193855	ADGRL4	Endo	0.022
chr1	81800639	81801138	ADGRL2	Endo	0.025
chr1	81800639	81801138	ADGRL2	Endo	0.022
chr1	84298904	84299403	SAMD13	Endo	0.231
chr1	84298904	84299403	SAMD13	Endo	0.227
chr1	85576581	85577080	DDAH1	Endo	0.361
chr1	85576581	85577080	DDAH1	Endo	0.353
chr1	88998621	88999120	KYAT3	Endo	0.048
chr1	88998621	88999120	KYAT3	Endo	0.049
chr1	88998621	88999120	RBMXL1	Endo	0.048
chr1	88998621	88999120	RBMXL1	Endo	0.049
chr1	89063999	89064498	GBP1	Endo	0.097
chr1	89063999	89064498	GBP1	Endo	0.099
chr1	89287246	89287745	GBP5	Endo	0.022
chr1	89287246	89287745	GBP5	Endo	0.021
chr1	89289468	89289967	GBP5	Endo	0.034
chr1	89289468	89289967	GBP5	Endo	0.032
chr1	89358200	89358699	GBP6	Endo	0.041
chr1	89358200	89358699	GBP6	Endo	0.039
chr1	91021224	91021723	ZNF644	Endo	0.169
chr1	91021224	91021723	ZNF644	Endo	0.175
chr1	91885489	91885988	TGFBR3	Endo	0.054
chr1	91885489	91885988	TGFBR3	Endo	0.053
chr1	91886024	91886523	TGFBR3	Endo	0.097
chr1	91886024	91886523	TGFBR3	Endo	0.095
chr1	92784979	92785478	EVI5	Endo	0.146
chr1	92784979	92785478	EVI5	Endo	0.148
chr1	93878877	93879376	DNTTIP2	Endo	0.357
chr1	93878877	93879376	DNTTIP2	Endo	0.37
chr1	94092050	94092549	ABCA4	Endo	0.022
chr1	94092050	94092549	ABCA4	Endo	0.025
chr1	94094969	94095468	ABCA4	Endo	0.02
chr1	94126563	94127062	ABCA4	Endo	0.149
chr1	94126563	94127062	ABCA4	Endo	0.137
chr1	94237367	94237866	ABCA4	Endo	0.023
chr1	94237367	94237866	ARHGAP29	Endo	0.022
chr1	94237367	94237866	ARHGAP29	Endo	0.036
chr1	94247503	94248002	ARHGAP29	Endo	0.035
chr1	94247503	94248002	ARHGAP29	Endo	0.058
chr1	94417280	94417779	ABCD3	Endo	0.107
chr1	94417280	94417779	ABCD3	Endo	0.091
chr1	94925616	94926115	CNN3	Endo	0.076
chr1	94925616	94926115	CNN3	Endo	0.068
chr1	94926142	94926641	CNN3	Endo	0.102
chr1	94926142	94926641	CNN3	Endo	0.093
chr1	97920844	97921343	DPYD	Endo	0.068
chr1	97920844	97921343	DPYD	Endo	0.031
chr1	99003901	99004400	PLPPR5	Endo	0.24
chr1	99003901	99004400	PLPPR5	Endo	0.257
chr1	99648041	99648540	PALMD	Endo	0.193
chr1	99648041	99648540	PALMD	Endo	0.181
chr1	100188514	100189013	LRRC39	Endo	0.038
chr1	100188514	100189013	LRRC39	Endo	0.038
chr1	100189060	100189559	LRRC39	Endo	0.026
chr1	100189060	100189559	LRRC39	Endo	0.025
chr1	100351052	100351551	CDC14A	Endo	0.089
chr1	100351052	100351551	CDC14A	Endo	0.087
chr1	100352132	100352631	FRRS1	Endo	0.04
chr1	100352132	100352631	FRRS1	Endo	0.029
chr1	100352132	100352631	LRRC39	Endo	0.042
chr1	100352132	100352631	LRRC39	Endo	0.024
chr1	100352132	100352631	CDC14A	Endo	0.2
chr1	100352132	100352631	CDC14A	Endo	0.196
chr1	100352132	100352631	OLFM3	Endo	0.025
chr1	100352132	100352631	OLFM3	Endo	0.024
chr1	100352132	100352631	AMY2B	Endo	0.021
chr1	100360651	100361150	CDC14A	Endo	0.025
chr1	100360651	100361150	CDC14A	Endo	0.021
chr1	100708385	100708884	VCAM1	Endo	0.025
chr1	100708385	100708884	VCAM1	Endo	0.024
chr1	101238707	101239206	S1PR1	Endo	0.247
chr1	101238707	101239206	S1PR1	Endo	0.238
chr1	101238707	101239206	OLFM3	Endo	0.026
chr1	101238707	101239206	OLFM3	Endo	0.034
chr1	107057271	107057770	PRMT6	Endo	0.212
chr1	107057271	107057770	PRMT6	Endo	0.218
chr1	107140849	107141348	NTNG1	Endo	0.089
chr1	107140849	107141348	NTNG1	Endo	0.095
chr1	107141355	107141854	NTNG1	Endo	0.107
chr1	107141355	107141854	NTNG1	Endo	0.114
chr1	108693076	108693575	PRPF38B	Endo	0.066
chr1	108693076	108693575	PRPF38B	Endo	0.062
chr1	108875999	108876498	GPSM2	Endo	0.141
chr1	108875999	108876498	GPSM2	Endo	0.154
chr1	108876673	108877172	GPSM2	Endo	0.263
chr1	108876673	108877172	GPSM2	Endo	0.288
chr1	109079696	109080195	TAF13	Endo	0.131
chr1	109079696	109080195	TAF13	Endo	0.143
chr1	109083872	109084371	TMEM167B	Endo	0.211
chr1	109083872	109084371	TMEM167B	Endo	0.224
chr1	109090553	109091052	TMEM167B	Endo	0.043
chr1	109090553	109091052	TMEM167B	Endo	0.04
chr1	109090553	109091052	KIAA1324	Endo	0.024
chr1	109090553	109091052	KIAA1324	Endo	0.024
chr1	109099794	109100293	KIAA1324	Endo	0.034
chr1	109099794	109100293	KIAA1324	Endo	0.034
chr1	109112627	109113126	KIAA1324	Endo	0.257
chr1	109112627	109113126	KIAA1324	Endo	0.274
chr1	109263490	109263989	CELSR2	Endo	0.02
chr1	109392892	109393391	SORT1	Endo	0.096
chr1	109392892	109393391	SORT1	Endo	0.109
chr1	109620684	109621183	AMPD2	Endo	0.054
chr1	109620684	109621183	AMPD2	Endo	0.043
chr1	109739476	109739975	GSTM5	Endo	0.022
chr1	110034275	110034774	STRIP1	Endo	0.359
chr1	110034275	110034774	STRIP1	Endo	0.321
chr1	110209935	110210434	KCNC4	Endo	0.395
chr1	110209935	110210434	KCNC4	Endo	0.42
chr1	110339389	110339888	RBM15	Endo	0.082
chr1	110339389	110339888	RBM15	Endo	0.087
chr1	110389943	110390442	SLC16A4	Endo	0.169
chr1	110389943	110390442	SLC16A4	Endo	0.161
chr1	111228346	111228845	DENND2D	Endo	0.022
chr1	111481548	111482047	C1orf162	Endo	0.024
chr1	111507636	111508135	C1orf162	Endo	0.025
chr1	111507636	111508135	ADORA3	Endo	0.264
chr1	111507636	111508135	ADORA3	Endo	0.3
chr1	111515420	111515919	C1orf162	Endo	0.029
chr1	111515420	111515919	ADORA3	Endo	0.039
chr1	111515420	111515919	ADORA3	Endo	0.029
chr1	111515420	111515919	RAP1A	Endo	0.02
chr1	111515420	111515919	RAP1A	Endo	0.025
chr1	111564970	111565469	TMIGD3	Endo	0.19
chr1	111564970	111565469	TMIGD3	Endo	0.198
chr1	111619434	111619933	RAP1A	Endo	0.026
chr1	112390711	112391210	CTTNBP2NL	Endo	0.117
chr1	112390711	112391210	CTTNBP2NL	Endo	0.124
chr1	112394062	112394561	CTTNBP2NL	Endo	0.111
chr1	112394062	112394561	CTTNBP2NL	Endo	0.117
chr1	112618329	112618828	CAPZA1	Endo	0.049
chr1	112618329	112618828	CAPZA1	Endo	0.049
chr1	112674611	112675110	MOV10	Endo	0.164
chr1	112674611	112675110	MOV10	Endo	0.184
chr1	112675120	112675619	MOV10	Endo	0.207
chr1	112675120	112675619	MOV10	Endo	0.232
chr1	112700354	112700853	RHOC	Endo	0.107
chr1	112700354	112700853	RHOC	Endo	0.121
chr1	112704530	112705029	RHOC	Endo	0.108
chr1	112704530	112705029	RHOC	Endo	0.122
chr1	114519717	114520216	TRIM33	Endo	0.061
chr1	114519717	114520216	TRIM33	Endo	0.061
chr1	114757281	114757780	CSDE1	Endo	0.367
chr1	114757281	114757780	CSDE1	Endo	0.398
chr1	115084742	115085241	TSPAN2	Endo	0.166
chr1	115084742	115085241	TSPAN2	Endo	0.159
chr1	115771660	115772159	CASQ2	Endo	0.032
chr1	115771660	115772159	CASQ2	Endo	0.029
chr1	115828394	115828893	NHLH2	Endo	0.024
chr1	115837613	115838112	NHLH2	Endo	0.033
chr1	115837613	115838112	NHLH2	Endo	0.03
chr1	115838289	115838788	NHLH2	Endo	0.048
chr1	115838289	115838788	NHLH2	Endo	0.043
chr1	115839071	115839570	NHLH2	Endo	0.05
chr1	115839071	115839570	NHLH2	Endo	0.044
chr1	116373798	116374297	ATP1A1	Endo	0.14
chr1	116373798	116374297	ATP1A1	Endo	0.141
chr1	117067673	117068172	TTF2	Endo	0.048
chr1	117067673	117068172	TTF2	Endo	0.049
chr1	117121535	117122034	CASQ2	Endo	0.021
chr1	117121535	117122034	PTGFRN	Endo	0.022
chr1	117121535	117122034	CD101	Endo	0.053
chr1	117121535	117122034	CD101	Endo	0.022
chr1	117121535	117122034	TRIM45	Endo	0.419
chr1	117121535	117122034	TRIM45	Endo	0.433
chr1	117121535	117122034	SPAG17	Endo	0.036
chr1	117121535	117122034	SPAG17	Endo	0.044
chr1	117121535	117122034	TBX15	Endo	0.028
chr1	117121535	117122034	TBX15	Endo	0.047
chr1	117121535	117122034	NOTCH2	Endo	0.023
chr1	117121535	117122034	NOTCH2	Endo	0.023
chr1	117128508	117129007	TRIM45	Endo	0.043
chr1	117128508	117129007	TRIM45	Endo	0.044
chr1	143904074	143904573	HIST2H3PS2	Endo	0.341
chr1	143904074	143904573	HIST2H3PS2	Endo	0.353
chr1	143974245	143974744	FAM72C	Endo	0.433
chr1	143974245	143974744	FAM72C	Endo	0.439
chr1	145093651	145094150	SRGAP2B	Endo	0.414
chr1	145093651	145094150	SRGAP2B	Endo	0.414
chr1	145721125	145721624	PDZK1	Endo	0.032
chr1	145721125	145721624	PDZK1	Endo	0.032
chr1	145858826	145859325	NBPF20	Endo	0.03
chr1	145858826	145859325	NBPF20	Endo	0.025
chr1	145858826	145859325	PDZK1	Endo	0.027
chr1	145858826	145859325	NUDT17	Endo	0.068
chr1	145858826	145859325	NUDT17	Endo	0.055
chr1	145858826	145859325	PIAS3	Endo	0.249
chr1	145858826	145859325	PIAS3	Endo	0.281
chr1	145858826	145859325	ANKRD35	Endo	0.022
chr1	145858826	145859325	NBPF10	Endo	0.028
chr1	145858826	145859325	NBPF10	Endo	0.028
chr1	145858826	145859325	NOTCH2NLA	Endo	0.028
chr1	145858826	145859325	NOTCH2NLA	Endo	0.028
chr1	145891813	145892312	ANKRD35	Endo	0.025
chr1	145960392	145960891	ANKRD34A	Endo	0.151
chr1	145960392	145960891	ANKRD34A	Endo	0.174
chr1	145960392	145960891	POLR3GL	Endo	0.151
chr1	145960392	145960891	POLR3GL	Endo	0.174
chr1	146037813	146038312	NBPF20	Endo	0.021
chr1	147599672	147600171	NBPF20	Endo	0.024
chr1	147599672	147600171	NBPF10	Endo	0.041
chr1	147599672	147600171	NOTCH2NLA	Endo	0.041
chr1	147599672	147600171	BCL9	Endo	0.021
chr1	147599672	147600171	GJA5	Endo	0.041
chr1	147599672	147600171	GJA5	Endo	0.072
chr1	147599672	147600171	PDE4DIP	Endo	0.042
chr1	149849915	149850414	HIST2H2AA4	Endo	0.245
chr1	149849915	149850414	HIST2H2AA4	Endo	0.244
chr1	149899316	149899815	SV2A	Endo	0.024
chr1	149938932	149939431	MTMR11	Endo	0.278
chr1	149938932	149939431	MTMR11	Endo	0.293
chr1	150012602	150013101	OTUD7B	Endo	0.121
chr1	150012602	150013101	OTUD7B	Endo	0.131
chr1	150234432	150234931	ANP32E	Endo	0.1
chr1	150234432	150234931	ANP32E	Endo	0.113
chr1	150255294	150255793	CA14	Endo	0.103
chr1	150255294	150255793	CA14	Endo	0.114
chr1	150363787	150364286	RPRD2	Endo	0.258
chr1	150363787	150364286	RPRD2	Endo	0.252
chr1	150364385	150364884	RPRD2	Endo	0.147
chr1	150364385	150364884	RPRD2	Endo	0.143
chr1	150515425	150515924	ECM1	Endo	0.055
chr1	150515425	150515924	ECM1	Endo	0.05
chr1	150619765	150620264	ENSA	Endo	0.059
chr1	150619765	150620264	ENSA	Endo	0.064
chr1	151006644	151007143	ANXA9	Endo	0.022
chr1	151006644	151007143	ANXA9	Endo	0.024
chr1	151006644	151007143	MINDY1	Endo	0.154
chr1	151006644	151007143	MINDY1	Endo	0.161
chr1	151006644	151007143	PRUNE1	Endo	0.154
chr1	151006644	151007143	PRUNE1	Endo	0.161
chr1	151059146	151059645	BNIPL	Endo	0.036
chr1	151059146	151059645	BNIPL	Endo	0.03
chr1	151059146	151059645	MLLT11	Endo	0.189
chr1	151059146	151059645	MLLT11	Endo	0.207
chr1	151189953	151190452	VPS72	Endo	0.105
chr1	151189953	151190452	VPS72	Endo	0.12
chr1	151189953	151190452	PIP5K1A	Endo	0.105
chr1	151189953	151190452	PIP5K1A	Endo	0.12
chr1	151340787	151341286	RFX5	Endo	0.081
chr1	151340787	151341286	RFX5	Endo	0.083
chr1	151371527	151372026	SELENBP1	Endo	0.096
chr1	151371527	151372026	SELENBP1	Endo	0.103
chr1	151458308	151458807	POGZ	Endo	0.323
chr1	151458308	151458807	POGZ	Endo	0.37
chr1	151511049	151511548	CGN	Endo	0.346
chr1	151511049	151511548	CGN	Endo	0.371
chr1	151790317	151790816	TDRKH	Endo	0.323
chr1	151790317	151790816	TDRKH	Endo	0.34
chr1	151992376	151992875	S100A10	Endo	0.101
chr1	151992376	151992875	S100A10	Endo	0.098
chr1	153533086	153533585	S100A6	Endo	0.139
chr1	153533086	153533585	S100A6	Endo	0.138
chr1	153566394	153566893	S100A4	Endo	0.025
chr1	153566394	153566893	S100A4	Endo	0.027
chr1	153568403	153568902	S100A4	Endo	0.031
chr1	153568403	153568902	S100A4	Endo	0.034
chr1	153609215	153609714	S100A16	Endo	0.026
chr1	153609215	153609714	S100A16	Endo	0.03
chr1	153626774	153627273	S100A16	Endo	0.021
chr1	153626774	153627273	S100A1	Endo	0.14
chr1	153626774	153627273	S100A1	Endo	0.143
chr1	153677597	153678096	ILF2	Endo	0.058
chr1	153677597	153678096	ILF2	Endo	0.059
chr1	153677597	153678096	NPR1	Endo	0.058
chr1	153677597	153678096	NPR1	Endo	0.059
chr1	153679197	153679696	ILF2	Endo	0.066
chr1	153679197	153679696	ILF2	Endo	0.067
chr1	153679197	153679696	NPR1	Endo	0.065
chr1	153679197	153679696	NPR1	Endo	0.067
chr1	153775020	153775519	SLC27A3	Endo	0.428
chr1	153775020	153775519	SLC27A3	Endo	0.429
chr1	153928989	153929488	GATAD2B	Endo	0.084
chr1	153928989	153929488	GATAD2B	Endo	0.089
chr1	153945641	153946140	DENND4B	Endo	0.146
chr1	153945641	153946140	DENND4B	Endo	0.153
chr1	153963376	153963875	CREB3L4	Endo	0.201
chr1	153963376	153963875	CREB3L4	Endo	0.199
chr1	153963376	153963875	SLC39A1	Endo	0.201
chr1	153963376	153963875	SLC39A1	Endo	0.199
chr1	153963376	153963875	JTB	Endo	0.032
chr1	153963376	153963875	JTB	Endo	0.03
chr1	154182920	154183419	TPM3	Endo	0.05
chr1	154182920	154183419	TPM3	Endo	0.055
chr1	154324512	154325011	ATP8B2	Endo	0.08
chr1	154324512	154325011	ATP8B2	Endo	0.08
chr1	154328371	154328870	ATP8B2	Endo	0.149
chr1	154328371	154328870	ATP8B2	Endo	0.148
chr1	154406227	154406726	IL6R	Endo	0.059
chr1	154406227	154406726	IL6R	Endo	0.068
chr1	154626794	154627293	ADAR	Endo	0.048
chr1	154626794	154627293	ADAR	Endo	0.048
chr1	154878382	154878881	KCNN3	Endo	0.1
chr1	154878382	154878881	KCNN3	Endo	0.106
chr1	154961563	154962062	PBXIP1	Endo	0.028
chr1	154961563	154962062	PBXIP1	Endo	0.029
chr1	154961563	154962062	PYGO2	Endo	0.214
chr1	154961563	154962062	PYGO2	Endo	0.234
chr1	154962169	154962668	PYGO2	Endo	0.048
chr1	154962169	154962668	PYGO2	Endo	0.053
chr1	154970507	154971006	SHC1	Endo	0.11
chr1	154970507	154971006	SHC1	Endo	0.11
chr1	154970507	154971006	CKS1B	Endo	0.11
chr1	154970507	154971006	CKS1B	Endo	0.11
chr1	154970507	154971006	FLAD1	Endo	0.022
chr1	154970507	154971006	FLAD1	Endo	0.023
chr1	155000609	155001108	ZBTB7B	Endo	0.094
chr1	155000609	155001108	ZBTB7B	Endo	0.099
chr1	155051754	155052253	ADAM15	Endo	0.084
chr1	155051754	155052253	ADAM15	Endo	0.084
chr1	155069924	155070423	EFNA3	Endo	0.057
chr1	155069924	155070423	EFNA3	Endo	0.061
chr1	155070732	155071231	EFNA3	Endo	0.064
chr1	155070732	155071231	EFNA3	Endo	0.067
chr1	155084972	155085471	EFNA3	Endo	0.034
chr1	155084972	155085471	EFNA3	Endo	0.03
chr1	155193420	155193919	MUC1	Endo	0.186
chr1	155193420	155193919	MUC1	Endo	0.182
chr1	155194625	155195124	MUC1	Endo	0.165
chr1	155194625	155195124	MUC1	Endo	0.162
chr1	155243663	155244162	GBA	Endo	0.132
chr1	155243663	155244162	GBA	Endo	0.134
chr1	155250602	155251101	FAM189B	Endo	0.157
chr1	155250602	155251101	FAM189B	Endo	0.157
chr1	155273227	155273726	CLK2	Endo	0.229
chr1	155273227	155273726	CLK2	Endo	0.228
chr1	155309343	155309842	FDPS	Endo	0.111
chr1	155309343	155309842	FDPS	Endo	0.11
chr1	155322571	155323070	RUSC1	Endo	0.055
chr1	155322571	155323070	RUSC1	Endo	0.056
chr1	155323204	155323703	RUSC1	Endo	0.113
chr1	155323204	155323703	RUSC1	Endo	0.117
chr1	155324166	155324665	RUSC1	Endo	0.154
chr1	155324166	155324665	RUSC1	Endo	0.158
chr1	155324675	155325174	RUSC1	Endo	0.058
chr1	155324675	155325174	RUSC1	Endo	0.059
chr1	155856978	155857477	GON4L	Endo	0.16
chr1	155856978	155857477	GON4L	Endo	0.173
chr1	155856978	155857477	SYT11	Endo	0.16
chr1	155856978	155857477	SYT11	Endo	0.173
chr1	155989277	155989776	ARHGEF2	Endo	0.022
chr1	156145933	156146432	SEMA4A	Endo	0.073
chr1	156145933	156146432	SEMA4A	Endo	0.078
chr1	156291101	156291600	GLMP	Endo	0.142
chr1	156291101	156291600	GLMP	Endo	0.151
chr1	156338138	156338637	TSACC	Endo	0.341
chr1	156338138	156338637	TSACC	Endo	0.37
chr1	156388373	156388872	CCT3	Endo	0.024
chr1	156388373	156388872	CCT3	Endo	0.026
chr1	156608049	156608548	GPATCH4	Endo	0.095
chr1	156608049	156608548	GPATCH4	Endo	0.103
chr1	156616350	156616849	HAPLN2	Endo	0.086
chr1	156616350	156616849	HAPLN2	Endo	0.098
chr1	156642184	156642683	BCAN	Endo	0.061
chr1	156642184	156642683	BCAN	Endo	0.068
chr1	156659871	156660370	NES	Endo	0.025
chr1	156659871	156660370	NES	Endo	0.029
chr1	156661189	156661688	NES	Endo	0.02
chr1	156661189	156661688	NES	Endo	0.024
chr1	156677965	156678464	NES	Endo	0.135
chr1	156677965	156678464	NES	Endo	0.13
chr1	156725710	156726209	RRNAD1	Endo	0.071
chr1	156725710	156726209	RRNAD1	Endo	0.08
chr1	156725710	156726209	ISG20L2	Endo	0.071
chr1	156725710	156726209	ISG20L2	Endo	0.08
chr1	156746490	156746989	MRPL24	Endo	0.086
chr1	156746490	156746989	MRPL24	Endo	0.093
chr1	156751534	156752033	MRPL24	Endo	0.031
chr1	156751534	156752033	MRPL24	Endo	0.025
chr1	156751534	156752033	PRCC	Endo	0.337
chr1	156751534	156752033	PRCC	Endo	0.349
chr1	156751534	156752033	HDGF	Endo	0.027
chr1	156751534	156752033	HDGF	Endo	0.024
chr1	156892200	156892699	PEAR1	Endo	0.118
chr1	156892200	156892699	PEAR1	Endo	0.122
chr1	156898190	156898689	PEAR1	Endo	0.104
chr1	156898190	156898689	PEAR1	Endo	0.108
chr1	157991891	157992390	KIRREL1	Endo	0.152
chr1	157991891	157992390	KIRREL1	Endo	0.166
chr1	158998612	158999111	IFI16	Endo	0.115
chr1	158998612	158999111	IFI16	Endo	0.147
chr1	159923101	159923600	TAGLN2	Endo	0.115
chr1	159923101	159923600	TAGLN2	Endo	0.137
chr1	159924384	159924883	TAGLN2	Endo	0.114
chr1	159924384	159924883	TAGLN2	Endo	0.135
chr1	160078501	160079000	KCNJ10	Endo	0.05
chr1	160078501	160079000	KCNJ10	Endo	0.056
chr1	160100911	160101410	ATP1A2	Endo	0.027
chr1	160100911	160101410	ATP1A2	Endo	0.036
chr1	160117335	160117834	ATP1A2	Endo	0.086
chr1	160117335	160117834	ATP1A2	Endo	0.091
chr1	160117856	160118355	ATP1A2	Endo	0.114
chr1	160117856	160118355	ATP1A2	Endo	0.122
chr1	160193054	160193553	CASQ1	Endo	0.172
chr1	160193054	160193553	CASQ1	Endo	0.185
chr1	160284944	160285443	PEX19	Endo	0.27
chr1	160284944	160285443	PEX19	Endo	0.306
chr1	161013613	161014112	F11R	Endo	0.022
chr1	161013613	161014112	F11R	Endo	0.023
chr1	161013613	161014112	TSTD1	Endo	0.022
chr1	161013613	161014112	TSTD1	Endo	0.021
chr1	161044804	161045303	TSTD1	Endo	0.033
chr1	161044804	161045303	TSTD1	Endo	0.03
chr1	161044804	161045303	USF1	Endo	0.122
chr1	161044804	161045303	USF1	Endo	0.139
chr1	161044804	161045303	ARHGAP30	Endo	0.023
chr1	161044804	161045303	ARHGAP30	Endo	0.023
chr1	161153718	161154217	UFC1	Endo	0.093
chr1	161153718	161154217	UFC1	Endo	0.11
chr1	161153718	161154217	USP21	Endo	0.093
chr1	161153718	161154217	USP21	Endo	0.11
chr1	161192409	161192908	NDUFS2	Endo	0.131
chr1	161192409	161192908	NDUFS2	Endo	0.148
chr1	161192409	161192908	ADAMTS4	Endo	0.131
chr1	161192409	161192908	ADAMTS4	Endo	0.148
chr1	161192409	161192908	FCER1G	Endo	0.021
chr1	161193828	161194327	NDUFS2	Endo	0.101
chr1	161193828	161194327	NDUFS2	Endo	0.114
chr1	161193828	161194327	ADAMTS4	Endo	0.101
chr1	161193828	161194327	ADAMTS4	Endo	0.114
chr1	161202016	161202515	NDUFS2	Endo	0.056
chr1	161202016	161202515	NDUFS2	Endo	0.044
chr1	161202016	161202515	ADAMTS4	Endo	0.056
chr1	161202016	161202515	ADAMTS4	Endo	0.044
chr1	161202016	161202515	FCER1G	Endo	0.099
chr1	161202016	161202515	FCER1G	Endo	0.081
chr1	161202016	161202515	TOMM40L	Endo	0.022
chr1	161227265	161227764	FCER1G	Endo	0.033
chr1	161227265	161227764	FCER1G	Endo	0.03
chr1	161227265	161227764	TOMM40L	Endo	0.107
chr1	161227265	161227764	TOMM40L	Endo	0.12
chr1	161305971	161306470	MPZ	Endo	0.212
chr1	161305971	161306470	MPZ	Endo	0.236
chr1	161389843	161390342	TSTD1	Endo	0.021
chr1	161389843	161390342	ARHGAP30	Endo	0.02
chr1	161389843	161390342	FCER1G	Endo	0.027
chr1	161389843	161390342	PCP4L1	Endo	0.024
chr1	161389843	161390342	FCGR2B	Endo	0.028
chr1	161389843	161390342	DDR2	Endo	0.02
chr1	161389843	161390342	NUF2	Endo	0.021
chr1	161529937	161530436	FCGR3A	Endo	0.033
chr1	161529937	161530436	FCGR3A	Endo	0.026
chr1	161530576	161531075	FCGR2A	Endo	0.024
chr1	161530576	161531075	HSPA6	Endo	0.02
chr1	161530576	161531075	HSPA6	Endo	0.023
chr1	161530576	161531075	FCGR3A	Endo	0.048
chr1	161530576	161531075	FCGR3A	Endo	0.038
chr1	161539931	161540430	FCGR3A	Endo	0.02
chr1	161539931	161540430	FCGR3A	Endo	0.021
chr1	161612471	161612970	FCGR3A	Endo	0.028
chr1	161612471	161612970	FCGR3A	Endo	0.027
chr1	162860902	162861401	CCDC190	Endo	0.221
chr1	162860902	162861401	CCDC190	Endo	0.204
chr1	164558736	164559235	PBX1	Endo	0.386
chr1	164558736	164559235	PBX1	Endo	0.344
chr1	164559670	164560169	PBX1	Endo	0.106
chr1	164559670	164560169	PBX1	Endo	0.094
chr1	165697698	165698197	ALDH9A1	Endo	0.123
chr1	165697698	165698197	ALDH9A1	Endo	0.13
chr1	167221791	167222290	POU2F1	Endo	0.082
chr1	167221791	167222290	POU2F1	Endo	0.08
chr1	167533710	167534209	CD247	Endo	0.022
chr1	167650131	167650630	RCSD1	Endo	0.025
chr1	167650131	167650630	RCSD1	Endo	0.025
chr1	167654782	167655281	RCSD1	Endo	0.023
chr1	167654782	167655281	RCSD1	Endo	0.023
chr1	167714162	167714661	CD247	Endo	0.02
chr1	167714162	167714661	MPZL1	Endo	0.024
chr1	167714162	167714661	MPZL1	Endo	0.025
chr1	169360131	169360630	NME7	Endo	0.025
chr1	169360131	169360630	NME7	Endo	0.03
chr1	169360131	169360630	BLZF1	Endo	0.025
chr1	169360131	169360630	BLZF1	Endo	0.03
chr1	169650377	169650876	C1orf112	Endo	0.024
chr1	169650377	169650876	C1orf112	Endo	0.021
chr1	169744815	169745314	SELE	Endo	0.034
chr1	169744815	169745314	SELE	Endo	0.024
chr1	170074535	170075034	KIFAP3	Endo	0.153
chr1	170074535	170075034	KIFAP3	Endo	0.174
chr1	170074535	170075034	MROH9	Endo	0.024
chr1	170664690	170665189	PRRX1	Endo	0.364
chr1	170664690	170665189	PRRX1	Endo	0.325
chr1	170929717	170930216	MROH9	Endo	0.046
chr1	170929717	170930216	MROH9	Endo	0.043
chr1	171081212	171081711	FMO3	Endo	0.031
chr1	171081212	171081711	FMO3	Endo	0.029
chr1	171188600	171189099	FMO2	Endo	0.181
chr1	171188600	171189099	FMO2	Endo	0.207
chr1	173190380	173190879	TNFSF4	Endo	0.035
chr1	173190380	173190879	TNFSF4	Endo	0.033
chr1	174990277	174990776	CACYBP	Endo	0.024
chr1	174990277	174990776	CACYBP	Endo	0.025
chr1	175029636	175030135	MRPS14	Endo	0.104
chr1	175029636	175030135	MRPS14	Endo	0.103
chr1	181021787	181022286	STX6	Endo	0.098
chr1	181021787	181022286	STX6	Endo	0.102
chr1	181089287	181089786	IER5	Endo	0.099
chr1	181089287	181089786	IER5	Endo	0.106
chr1	182390821	182391320	GLUL	Endo	0.116
chr1	182390821	182391320	GLUL	Endo	0.126
chr1	182601283	182601782	RGS16	Endo	0.114
chr1	182601283	182601782	RGS16	Endo	0.126
chr1	183471048	183471547	NMNAT2	Endo	0.02
chr1	183471048	183471547	NMNAT2	Endo	0.024
chr1	183471048	183471547	SMG7	Endo	0.132
chr1	183471048	183471547	SMG7	Endo	0.138
chr1	184036260	184036759	COLGALT2	Endo	0.337
chr1	184036260	184036759	COLGALT2	Endo	0.358
chr1	185316072	185316571	IVNS1ABP	Endo	0.149
chr1	185316072	185316571	IVNS1ABP	Endo	0.18
chr1	186482601	186483100	PDC	Endo	0.032
chr1	186482601	186483100	PDC	Endo	0.026
chr1	186842432	186842931	PLA2G4A	Endo	0.055
chr1	186842432	186842931	PLA2G4A	Endo	0.039
chr1	192496372	192496871	RGS1	Endo	0.027
chr1	192496372	192496871	RGS1	Endo	0.027
chr1	192539699	192540198	RGS1	Endo	0.046
chr1	192539699	192540198	RGS1	Endo	0.031
chr1	192544811	192545310	RGS1	Endo	0.078
chr1	192544811	192545310	RGS1	Endo	0.049
chr1	192544811	192545310	AL136454.1	Endo	0.033
chr1	192592822	192593321	RGS1	Endo	0.033
chr1	192592822	192593321	RGS1	Endo	0.024
chr1	193105110	193105609	BRINP3	Endo	0.049
chr1	193105110	193105609	BRINP3	Endo	0.047
chr1	193105110	193105609	RGS1	Endo	0.048
chr1	193105110	193105609	RGS1	Endo	0.028
chr1	193105110	193105609	AL136454.1	Endo	0.066
chr1	193105110	193105609	AL136454.1	Endo	0.048
chr1	193105110	193105609	UCHL5	Endo	0.027
chr1	193105110	193105609	GLRX2	Endo	0.431
chr1	193105110	193105609	GLRX2	Endo	0.471
chr1	197201083	197201582	CFH	Endo	0.045
chr1	197201083	197201582	CFH	Endo	0.048
chr1	197201083	197201582	ZBTB41	Endo	0.454
chr1	197201083	197201582	ZBTB41	Endo	0.499
chr1	197201083	197201582	CRB1	Endo	0.029
chr1	197201083	197201582	CRB1	Endo	0.036
chr1	197201083	197201582	PTPRC	Endo	0.035
chr1	198158898	198159397	NEK7	Endo	0.141
chr1	198158898	198159397	NEK7	Endo	0.146
chr1	198158898	198159397	PTPRC	Endo	0.024
chr1	200028959	200029458	NR5A2	Endo	0.242
chr1	200028959	200029458	NR5A2	Endo	0.226
chr1	200415804	200416303	ZNF281	Endo	0.06
chr1	200415804	200416303	ZNF281	Endo	0.06
chr1	200628074	200628573	KIF14	Endo	0.05
chr1	200628074	200628573	KIF14	Endo	0.05
chr1	200738418	200738917	CAMSAP2	Endo	0.18
chr1	200738418	200738917	CAMSAP2	Endo	0.186
chr1	201114056	201114555	ASCL5	Endo	0.076
chr1	201114056	201114555	ASCL5	Endo	0.093
chr1	201154292	201154791	ASCL5	Endo	0.036
chr1	201154292	201154791	ASCL5	Endo	0.033
chr1	201154292	201154791	TMEM9	Endo	0.027
chr1	201154292	201154791	TMEM9	Endo	0.024
chr1	201462892	201463391	PHLDA3	Endo	0.089
chr1	201462892	201463391	PHLDA3	Endo	0.09
chr1	201500157	201500656	CSRP1	Endo	0.192
chr1	201500157	201500656	CSRP1	Endo	0.204
chr1	201506441	201506940	CSRP1	Endo	0.162
chr1	201506441	201506940	CSRP1	Endo	0.172
chr1	201628444	201628943	NAV1	Endo	0.123
chr1	201628444	201628943	NAV1	Endo	0.13
chr1	201982989	201983488	RNPEP	Endo	0.178
chr1	201982989	201983488	RNPEP	Endo	0.171
chr1	202130742	202131241	GPR37L1	Endo	0.026
chr1	202130742	202131241	GPR37L1	Endo	0.028
chr1	202143300	202143799	ARL8A	Endo	0.165
chr1	202143300	202143799	ARL8A	Endo	0.17
chr1	202143300	202143799	PTPN7	Endo	0.026
chr1	202143300	202143799	PTPN7	Endo	0.024
chr1	202192749	202193248	LGR6	Endo	0.147
chr1	202192749	202193248	LGR6	Endo	0.17
chr1	202810124	202810623	KDM5B	Endo	0.02
chr1	202810650	202811149	KDM5B	Endo	0.09
chr1	202810650	202811149	KDM5B	Endo	0.101
chr1	202926456	202926955	KLHL12	Endo	0.159
chr1	202926972	202927471	KLHL12	Endo	0.585
chr1	203172100	203172599	CHI3L1	Endo	0.031
chr1	203290340	203290839	BTG2	Endo	0.032
chr1	203290340	203290839	FMOD	Endo	0.031
chr1	203306465	203306964	BTG2	Endo	0.168
chr1	203327181	203327680	FMOD	Endo	0.041
chr1	203327181	203327680	PRELP	Endo	0.022
chr1	203340024	203340523	FMOD	Endo	0.035
chr1	203366949	203367448	FMOD	Endo	0.026
chr1	203487108	203487607	PRELP	Endo	0.059
chr1	203487633	203488132	PRELP	Endo	0.063
chr1	204065077	204065576	SOX13	Endo	0.023
chr1	204074323	204074822	SOX13	Endo	0.276
chr1	204363342	204363841	PLEKHA6	Endo	0.077
chr1	204506231	204506730	PIK3C2B	Endo	0.026
chr1	204506231	204506730	MDM4	Endo	0.065
chr1	204506870	204507369	PIK3C2B	Endo	0.023
chr1	204506870	204507369	MDM4	Endo	0.058
chr1	204683596	204684095	LRRN2	Endo	0.276
chr1	205048298	205048797	CNTN2	Endo	0.414
chr1	205518835	205519334	CDK18	Endo	0.038
chr1	205528884	205529383	CDK18	Endo	0.029
chr1	205543388	205543887	MFSD4A	Endo	0.044
chr1	205581903	205582402	MFSD4A	Endo	0.023
chr1	205582730	205583229	MFSD4A	Endo	0.024
chr1	206490009	206490508	RASSF5	Endo	0.025
chr1	206634227	206634726	DYRK3	Endo	0.191
chr1	207021276	207021775	PFKFB2	Endo	0.025
chr1	207050746	207051245	PFKFB2	Endo	0.059
chr1	207050746	207051245	YOD1	Endo	0.257
chr1	207823835	207824334	CD34	Endo	0.02
chr1	207868901	207869400	CR1	Endo	0.022
chr1	207868901	207869400	CD34	Endo	0.031
chr1	207885057	207885556	CD34	Endo	0.037
chr1	207890273	207890772	CD34	Endo	0.055
chr1	207922441	207922940	CD34	Endo	0.096
chr1	207925064	207925563	CD34	Endo	0.054
chr1	207941634	207942133	CD34	Endo	0.034
chr1	207958997	207959496	CD34	Endo	0.034
chr1	207963336	207963835	CD34	Endo	0.06
chr1	207963336	207963835	HSD11B1	Endo	0.022
chr1	208245107	208245606	PLXNA2	Endo	0.353
chr1	209692285	209692784	HSD11B1	Endo	0.023
chr1	209692841	209693340	HSD11B1	Endo	0.033
chr1	209747584	209748083	HSD11B1	Endo	0.044
chr1	209769131	209769630	HSD11B1	Endo	0.022
chr1	210233582	210234081	SERTAD4	Endo	0.35
chr1	210311009	210311508	HHAT	Endo	0.026
chr1	211260307	211260806	RCOR3	Endo	0.03
chr1	212286327	212286826	PPP2R5A	Endo	0.097
chr1	212415468	212415967	PACC1	Endo	0.289
chr1	212558179	212558678	ATF3	Endo	0.076
chr1	212558717	212559216	ATF3	Endo	0.114
chr1	212566497	212566996	ATF3	Endo	0.506
chr1	212608314	212608813	ATF3	Endo	0.053
chr1	212608314	212608813	KCNK2	Endo	0.027
chr1	212608314	212608813	USH2A	Endo	0.024
chr1	212608314	212608813	ESRRG	Endo	0.023
chr1	213987668	213988167	PROX1	Endo	0.417
chr1	213987668	213988167	KCNK2	Endo	0.02
chr1	213987668	213988167	ESRRG	Endo	0.027
chr1	213988504	213989003	PROX1	Endo	0.212
chr1	215567817	215568316	KCTD3	Endo	0.33
chr1	215567817	215568316	USH2A	Endo	0.026
chr1	215567817	215568316	ESRRG	Endo	0.02
chr1	216601049	216601548	USH2A	Endo	0.039
chr1	216601049	216601548	ESRRG	Endo	0.032
chr1	217089411	217089910	ESRRG	Endo	0.036
chr1	218371846	218372345	SLC30A10	Endo	0.023
chr1	219661003	219661502	ZC3H11B	Endo	0.04
chr1	220732441	220732940	MARC2	Endo	0.029
chr1	220776604	220777103	MARC1	Endo	0.047
chr1	220876354	220876853	HLX	Endo	0.321
chr1	221742712	221743211	ZC3H11B	Endo	0.033
chr1	221742712	221743211	DUSP10	Endo	0.373
chr1	222643971	222644470	TAF1A	Endo	0.022
chr1	222643971	222644470	FAM177B	Endo	0.022
chr1	222814782	222815281	DISP1	Endo	0.035
chr1	223077351	223077850	FAM177B	Endo	0.026
chr1	223077351	223077850	DISP1	Endo	0.027
chr1	223081273	223081772	FAM177B	Endo	0.021
chr1	223133626	223134125	TLR5	Endo	0.031
chr1	223698141	223698640	CAPN2	Endo	0.044
chr1	223712198	223712697	DISP1	Endo	0.043
chr1	223712198	223712697	CAPN2	Endo	0.263
chr1	223726581	223727080	CAPN2	Endo	0.039
chr1	223749048	223749547	CAPN2	Endo	0.027
chr1	223765218	223765717	CAPN2	Endo	0.022
chr1	223992336	223992835	SLC30A10	Endo	0.022
chr1	223992336	223992835	DEGS1	Endo	0.03
chr1	224182956	224183455	DEGS1	Endo	0.209
chr1	224433433	224433932	CNIH3	Endo	0.201
chr1	224433433	224433932	WDR26	Endo	0.201
chr1	225427878	225428377	DEGS1	Endo	0.033
chr1	225427878	225428377	DNAH14	Endo	0.029
chr1	225427878	225428377	LBR	Endo	0.893
chr1	225772201	225772700	SRP9	Endo	0.164
chr1	225813245	225813744	EPHX1	Endo	0.221
chr1	225817520	225818019	EPHX1	Endo	0.159
chr1	225919865	225920364	LEFTY1	Endo	0.026
chr1	225919865	225920364	PYCR2	Endo	0.162
chr1	226062365	226062864	DNAH14	Endo	0.029
chr1	226062365	226062864	H3F3A	Endo	0.641
chr1	226062365	226062864	COQ8A	Endo	0.03
chr1	226402546	226403045	PARP1	Endo	0.176
chr1	226549655	226550154	STUM	Endo	0.268
chr1	226737211	226737710	ITPKB	Endo	0.293
chr1	226737721	226738220	ITPKB	Endo	0.304
chr1	226738247	226738746	ITPKB	Endo	0.247
chr1	226939922	226940421	COQ8A	Endo	0.054
chr1	227542407	227542906	ZNF678	Endo	0.051
chr1	228103012	228103511	ARF1	Endo	0.023
chr1	228103012	228103511	C1orf35	Endo	0.303
chr1	228103012	228103511	MRPL55	Endo	0.303
chr1	228103525	228104024	C1orf35	Endo	0.076
chr1	228103525	228104024	MRPL55	Endo	0.076
chr1	228130860	228131359	GUK1	Endo	0.279
chr1	228213375	228213874	OBSCN	Endo	0.076
chr1	228415848	228416347	TRIM17	Endo	0.135
chr1	230066878	230067377	GALNT2	Endo	0.391
chr1	230858977	230859476	C1orf198	Endo	0.032
chr1	230868319	230868818	C1orf198	Endo	0.739
chr1	231040773	231041272	FAM89A	Endo	0.249
chr1	232578562	232579061	SIPA1L2	Endo	0.123
chr1	232629836	232630335	SIPA1L2	Endo	0.092
chr1	232629836	232630335	PCNX2	Endo	0.069
chr1	232629836	232630335	SLC35F3	Endo	0.025
chr1	234523440	234523939	IRF2BP2	Endo	0.026
chr1	234535625	234536124	IRF2BP2	Endo	0.025
chr1	234599689	234600188	SLC35F3	Endo	0.023
chr1	234599689	234600188	IRF2BP2	Endo	0.145
chr1	234610713	234611212	PCNX2	Endo	0.024
chr1	234610713	234611212	SLC35F3	Endo	0.033
chr1	234610713	234611212	IRF2BP2	Endo	0.198
chr1	234610713	234611212	EDARADD	Endo	0.022
chr1	234724046	234724545	IRF2BP2	Endo	0.029
chr1	234724690	234725189	IRF2BP2	Endo	0.025
chr1	234978540	234979039	IRF2BP2	Endo	0.02
chr1	235367118	235367617	LYST	Endo	0.024
chr1	235632761	235633260	GNG4	Endo	0.04
chr1	235648844	235649343	GNG4	Endo	0.076
chr1	235649524	235650023	GNG4	Endo	0.09
chr1	235866511	235867010	GNG4	Endo	0.037
chr1	235866511	235867010	LYST	Endo	0.249
chr1	235866511	235867010	EDARADD	Endo	0.031
chr1	235866511	235867010	LGALS8	Endo	0.027
chr1	235866511	235867010	ACTN2	Endo	0.028
chr1	235866511	235867010	RYR2	Endo	0.031
chr1	235866511	235867010	CHRM3	Endo	0.024
chr1	235917279	235917778	LYST	Endo	0.046
chr1	235971550	235972049	RYR2	Endo	0.02
chr1	236141410	236141909	GPR137B	Endo	0.244
chr1	236503003	236503502	LGALS8	Endo	0.028
chr1	236523142	236523641	LGALS8	Endo	0.123
chr1	236523142	236523641	RYR2	Endo	0.03
chr1	236523672	236524171	EDARADD	Endo	0.032
chr1	236523672	236524171	LGALS8	Endo	0.22
chr1	236523672	236524171	RYR2	Endo	0.054
chr1	236686109	236686608	LGALS8	Endo	0.024
chr1	236686109	236686608	ACTN2	Endo	0.236
chr1	236686109	236686608	RYR2	Endo	0.05
chr1	236686109	236686608	CHRM3	Endo	0.037
chr1	239898003	239898502	CHRM3	Endo	0.026
chr1	240091563	240092062	FMN2	Endo	0.029
chr1	241356119	241356618	RGS7	Endo	0.221
chr1	244047507	244048006	ZBTB18	Endo	0.217
chr1	244322769	244323268	C1orf100	Endo	0.025
chr1	244341709	244342208	C1orf100	Endo	0.099
chr1	244450515	244451014	ADSS	Endo	0.033
chr1	244450515	244451014	CATSPERE	Endo	0.033
chr1	244461256	244461755	C1orf100	Endo	0.026
chr1	244833692	244834191	COX20	Endo	0.226
chr1	244863030	244863529	FMN2	Endo	0.026
chr1	244863030	244863529	OPN3	Endo	0.024
chr1	244863030	244863529	C1orf100	Endo	0.053
chr1	244863030	244863529	HNRNPU	Endo	0.534
chr1	244863030	244863529	EFCAB2	Endo	0.073
chr1	244863030	244863529	ZNF124	Endo	0.03
chr1	244863030	244863529	TRIM58	Endo	0.02
chr1	244970591	244971090	FMN2	Endo	0.028
chr1	244970591	244971090	OPN3	Endo	0.027
chr1	244970591	244971090	C1orf100	Endo	0.036
chr1	244970591	244971090	EFCAB2	Endo	0.349
chr1	244970591	244971090	KIF26B	Endo	0.022
chr1	244970591	244971090	ZNF124	Endo	0.026
chr1	244970591	244971090	TRIM58	Endo	0.028
chr1	244970591	244971090	OR2L5	Endo	0.024
chr1	244970591	244971090	OR2L2	Endo	0.024
chr1	244970591	244971090	OR2L3	Endo	0.022
chr1	245156390	245156889	KIF26B	Endo	0.727
chr1	246930879	246931378	AHCTF1	Endo	0.225
chr1	247111082	247111581	ZNF124	Endo	0.024
chr1	247111642	247112141	ZNF669	Endo	0.022
chr1	247111642	247112141	ZNF124	Endo	0.041
chr1	247169017	247169516	ZNF124	Endo	0.028
chr1	247204022	247204521	ZNF124	Endo	0.027
chr1	247210610	247211109	ZNF124	Endo	0.078
chr1	247210610	247211109	TRIM58	Endo	0.025
chr1	247210610	247211109	OR2L5	Endo	0.023
chr1	247210610	247211109	OR2L2	Endo	0.036
chr1	247210610	247211109	OR2L3	Endo	0.032
chr1	248826456	248826955	OR2L2	Endo	0.021
chr1	248826456	248826955	OR2L3	Endo	0.03
chr1	248826456	248826955	SH3BP5L	Endo	0.27
chr1	248863093	248863592	OR2L2	Endo	0.024
chr1	248863093	248863592	ZNF692	Endo	0.031
chr1	248873580	248874079	ZNF124	Endo	0.02
chr1	248873580	248874079	TRIM58	Endo	0.032
chr1	248873580	248874079	OR2L5	Endo	0.04
chr1	248873580	248874079	OR2L2	Endo	0.036
chr1	248873580	248874079	OR2L3	Endo	0.03
chr1	248873580	248874079	ZNF692	Endo	0.034
chr19	247027	247526	DPP9	Endo	0.269
chr19	247027	247526	MYDGF	Endo	0.042
chr19	247027	247526	TNFAIP8L1	Endo	0.032
chr19	247027	247526	SEMA6B	Endo	0.023
chr19	266842	267341	DPP9	Endo	0.731
chr19	266842	267341	MYDGF	Endo	0.093
chr19	266842	267341	TNFAIP8L1	Endo	0.072
chr19	266842	267341	SEMA6B	Endo	0.052
chr19	266842	267341	PLIN5	Endo	0.034
chr19	290292	290791	MYDGF	Endo	0.191
chr19	290292	290791	TNFAIP8L1	Endo	0.142
chr19	290292	290791	SEMA6B	Endo	0.101
chr19	290292	290791	PLIN5	Endo	0.067
chr19	290292	290791	HDGFL2	Endo	0.03
chr19	290292	290791	UBXN6	Endo	0.031
chr19	290292	290791	CHAF1A	Endo	0.064
chr19	290292	290791	SH3GL1	Endo	0.064
chr19	290292	290791	FSD1	Endo	0.044
chr19	290292	290791	PLPP2	Endo	0.223
chr19	295044	295543	MYDGF	Endo	0.153
chr19	295044	295543	TNFAIP8L1	Endo	0.114
chr19	295044	295543	SEMA6B	Endo	0.081
chr19	295044	295543	PLIN5	Endo	0.054
chr19	295044	295543	HDGFL2	Endo	0.024
chr19	295044	295543	UBXN6	Endo	0.025
chr19	295044	295543	CHAF1A	Endo	0.052
chr19	295044	295543	SH3GL1	Endo	0.052
chr19	295044	295543	FSD1	Endo	0.036
chr19	295044	295543	PLPP2	Endo	0.179
chr19	307641	308140	MYDGF	Endo	0.123
chr19	307641	308140	TNFAIP8L1	Endo	0.089
chr19	307641	308140	SEMA6B	Endo	0.063
chr19	307641	308140	PLIN5	Endo	0.042
chr19	307641	308140	FSD1	Endo	0.026
chr19	372223	372722	SEMA6B	Endo	0.033
chr19	372223	372722	PLIN5	Endo	0.021
chr19	383834	384333	SEMA6B	Endo	0.053
chr19	383834	384333	PLIN5	Endo	0.035
chr19	419116	419615	SEMA6B	Endo	0.068
chr19	419116	419615	PLIN5	Endo	0.044
chr19	419116	419615	UBXN6	Endo	0.021
chr19	419116	419615	C2CD4C	Endo	0.02
chr19	427022	427521	SEMA6B	Endo	0.053
chr19	427022	427521	PLIN5	Endo	0.035
chr19	446640	447139	PLIN5	Endo	0.061
chr19	446640	447139	UBXN6	Endo	0.02
chr19	459541	460040	PLIN5	Endo	0.117
chr19	459541	460040	HDGFL2	Endo	0.046
chr19	459541	460040	UBXN6	Endo	0.031
chr19	480044	480543	HDGFL2	Endo	0.025
chr19	480044	480543	UBXN6	Endo	0.028
chr19	480044	480543	MPND	Endo	0.024
chr19	480044	480543	STAP2	Endo	0.024
chr19	480044	480543	MADCAM1	Endo	0.17
chr19	480044	480543	ODF3L2	Endo	0.02
chr19	510573	511072	HDGFL2	Endo	0.154
chr19	510573	511072	UBXN6	Endo	0.042
chr19	510573	511072	CHAF1A	Endo	0.027
chr19	510573	511072	SH3GL1	Endo	0.027
chr19	510573	511072	MPND	Endo	0.023
chr19	510573	511072	STAP2	Endo	0.023
chr19	510573	511072	YJU2	Endo	0.021
chr19	510573	511072	EBI3	Endo	0.04
chr19	510573	511072	ANKRD24	Endo	0.047
chr19	510573	511072	SIRT6	Endo	0.047
chr19	510573	511072	MAP2K2	Endo	0.021
chr19	510573	511072	ZBTB7A	Endo	0.045
chr19	532712	533211	UBXN6	Endo	0.04
chr19	532712	533211	CHAF1A	Endo	0.025
chr19	532712	533211	SH3GL1	Endo	0.025
chr19	532712	533211	MPND	Endo	0.022
chr19	532712	533211	STAP2	Endo	0.022
chr19	532712	533211	GZMM	Endo	0.041
chr19	532712	533211	CDC34	Endo	0.18
chr19	555930	556429	CHAF1A	Endo	0.028
chr19	555930	556429	SH3GL1	Endo	0.028
chr19	555930	556429	MPND	Endo	0.036
chr19	555930	556429	STAP2	Endo	0.036
chr19	555930	556429	EBI3	Endo	0.021
chr19	555930	556429	EEF2	Endo	0.042
chr19	555930	556429	DAPK3	Endo	0.046
chr19	555930	556429	GZMM	Endo	0.055
chr19	558682	559181	CHAF1A	Endo	0.024
chr19	558682	559181	SH3GL1	Endo	0.024
chr19	558682	559181	MPND	Endo	0.031
chr19	558682	559181	STAP2	Endo	0.031
chr19	558682	559181	EEF2	Endo	0.036
chr19	558682	559181	DAPK3	Endo	0.039
chr19	558682	559181	GZMM	Endo	0.047
chr19	572118	572617	CHAF1A	Endo	0.06
chr19	572118	572617	SH3GL1	Endo	0.06
chr19	572118	572617	MPND	Endo	0.052
chr19	572118	572617	STAP2	Endo	0.052
chr19	572118	572617	FSD1	Endo	0.037
chr19	572118	572617	YJU2	Endo	0.143
chr19	572118	572617	EBI3	Endo	0.035
chr19	572118	572617	ANKRD24	Endo	0.027
chr19	572118	572617	SIRT6	Endo	0.027
chr19	572118	572617	MAP2K2	Endo	0.034
chr19	572118	572617	ZBTB7A	Endo	0.025
chr19	572118	572617	PIAS4	Endo	0.026
chr19	572118	572617	EEF2	Endo	0.029
chr19	572118	572617	DAPK3	Endo	0.051
chr19	572118	572617	ATCAY	Endo	0.024
chr19	572118	572617	ZFR2	Endo	0.023
chr19	572118	572617	MATK	Endo	0.022
chr19	572118	572617	TBXA2R	Endo	0.027
chr19	572118	572617	NFIC	Endo	0.032
chr19	572118	572617	HCN2	Endo	0.044
chr19	572118	572617	BSG	Endo	0.706
chr19	572118	572617	GZMM	Endo	0.028
chr19	584318	584817	CHAF1A	Endo	0.037
chr19	584318	584817	SH3GL1	Endo	0.037
chr19	584318	584817	YJU2	Endo	0.057
chr19	584318	584817	HCN2	Endo	0.274
chr19	588070	588569	CHAF1A	Endo	0.048
chr19	588070	588569	SH3GL1	Endo	0.048
chr19	588070	588569	MPND	Endo	0.026
chr19	588070	588569	STAP2	Endo	0.026
chr19	588070	588569	YJU2	Endo	0.075
chr19	588070	588569	DAPK3	Endo	0.025
chr19	588070	588569	HCN2	Endo	0.359
chr19	608817	609316	MPND	Endo	0.025
chr19	608817	609316	STAP2	Endo	0.025
chr19	610399	610898	MPND	Endo	0.028
chr19	610399	610898	STAP2	Endo	0.028
chr19	610954	611453	MPND	Endo	0.03
chr19	610954	611453	STAP2	Endo	0.03
chr19	664801	665300	FSTL3	Endo	0.036
chr19	664801	665300	RNF126	Endo	0.19
chr19	680312	680811	FSD1	Endo	0.14
chr19	680312	680811	YJU2	Endo	0.064
chr19	680312	680811	EBI3	Endo	0.07
chr19	680312	680811	ANKRD24	Endo	0.056
chr19	680312	680811	SIRT6	Endo	0.056
chr19	680312	680811	MAP2K2	Endo	0.07
chr19	680312	680811	ZBTB7A	Endo	0.05
chr19	680312	680811	PIAS4	Endo	0.052
chr19	680312	680811	EEF2	Endo	0.055
chr19	680312	680811	DAPK3	Endo	0.056
chr19	680312	680811	ATCAY	Endo	0.064
chr19	680312	680811	ZFR2	Endo	0.103
chr19	680312	680811	MATK	Endo	0.048
chr19	680312	680811	MRPL54	Endo	0.039
chr19	680312	680811	APBA3	Endo	0.039
chr19	680312	680811	PIP5K1C	Endo	0.028
chr19	680312	680811	CACTIN	Endo	0.025
chr19	680312	680811	TBXA2R	Endo	0.029
chr19	680312	680811	GIPC3	Endo	0.028
chr19	680312	680811	MFSD12	Endo	0.028
chr19	680312	680811	HMG20B	Endo	0.028
chr19	680312	680811	C19orf71	Endo	0.033
chr19	680312	680811	FZR1	Endo	0.023
chr19	680312	680811	DOHH	Endo	0.023
chr19	680312	680811	NFIC	Endo	0.022
chr19	680312	680811	CELF5	Endo	0.022
chr19	680312	680811	NCLN	Endo	0.022
chr19	680312	680811	S1PR4	Endo	0.031
chr19	680312	680811	PALM	Endo	0.041
chr19	680312	680811	FSTL3	Endo	0.19
chr19	680312	680811	RNF126	Endo	0.051
chr19	703662	704161	EBI3	Endo	0.02
chr19	703662	704161	ANKRD24	Endo	0.02
chr19	703662	704161	SIRT6	Endo	0.02
chr19	703662	704161	MAP2K2	Endo	0.021
chr19	703662	704161	ZBTB7A	Endo	0.052
chr19	703662	704161	ZFR2	Endo	0.021
chr19	703662	704161	PALM	Endo	0.336
chr19	720506	721005	MAP2K2	Endo	0.021
chr19	728122	728621	MAP2K2	Endo	0.022
chr19	789305	789804	ANKRD24	Endo	0.03
chr19	789305	789804	SIRT6	Endo	0.03
chr19	921527	922026	ARID3A	Endo	0.263
chr19	921527	922026	R3HDM4	Endo	0.033
chr19	982596	983095	DAPK3	Endo	0.021
chr19	982596	983095	WDR18	Endo	0.351
chr19	1064783	1065282	ARHGAP45	Endo	0.221
chr19	1101649	1102148	PIP5K1C	Endo	0.02
chr19	1101649	1102148	GPX4	Endo	0.17
chr19	1101649	1102148	POLR2E	Endo	0.022
chr19	1113258	1113757	ATCAY	Endo	0.02
chr19	1113258	1113757	MRPL54	Endo	0.022
chr19	1113258	1113757	APBA3	Endo	0.022
chr19	1113258	1113757	FZR1	Endo	0.021
chr19	1113258	1113757	DOHH	Endo	0.021
chr19	1194331	1194830	MATK	Endo	0.045
chr19	1194331	1194830	STK11	Endo	0.029
chr19	1194331	1194830	SBNO2	Endo	0.029
chr19	1205394	1205893	MRPL54	Endo	0.042
chr19	1205394	1205893	APBA3	Endo	0.042
chr19	1205394	1205893	PIP5K1C	Endo	0.023
chr19	1205394	1205893	CACTIN	Endo	0.024
chr19	1205394	1205893	TBXA2R	Endo	0.023
chr19	1205394	1205893	GIPC3	Endo	0.022
chr19	1205394	1205893	MFSD12	Endo	0.023
chr19	1205394	1205893	HMG20B	Endo	0.023
chr19	1205394	1205893	C19orf71	Endo	0.045
chr19	1205394	1205893	CELF5	Endo	0.02
chr19	1205394	1205893	GNA11	Endo	0.025
chr19	1205394	1205893	THOP1	Endo	0.021
chr19	1205394	1205893	SGTA	Endo	0.021
chr19	1205394	1205893	CBARP	Endo	0.022
chr19	1205394	1205893	STK11	Endo	0.031
chr19	1205394	1205893	SBNO2	Endo	0.031
chr19	1240069	1240568	CIRBP	Endo	0.023
chr19	1240069	1240568	MIDN	Endo	0.16
chr19	1240069	1240568	ATP5F1D	Endo	0.16
chr19	1240069	1240568	CBARP	Endo	0.057
chr19	1249444	1249943	PIP5K1C	Endo	0.026
chr19	1249444	1249943	CACTIN	Endo	0.023
chr19	1249444	1249943	TBXA2R	Endo	0.026
chr19	1249444	1249943	GIPC3	Endo	0.024
chr19	1249444	1249943	MFSD12	Endo	0.023
chr19	1249444	1249943	HMG20B	Endo	0.023
chr19	1249444	1249943	C19orf71	Endo	0.024
chr19	1249444	1249943	FZR1	Endo	0.021
chr19	1249444	1249943	DOHH	Endo	0.021
chr19	1249444	1249943	NFIC	Endo	0.021
chr19	1249444	1249943	CELF5	Endo	0.02
chr19	1249444	1249943	NCLN	Endo	0.021
chr19	1249444	1249943	S1PR4	Endo	0.02
chr19	1249444	1249943	FAM174C	Endo	0.021
chr19	1249444	1249943	CIRBP	Endo	0.039
chr19	1249444	1249943	MIDN	Endo	0.268
chr19	1249444	1249943	ATP5F1D	Endo	0.268
chr19	1249444	1249943	CBARP	Endo	0.096
chr19	1252827	1253326	CACTIN	Endo	0.038
chr19	1252827	1253326	FAM174C	Endo	0.023
chr19	1252827	1253326	CIRBP	Endo	0.526
chr19	1252827	1253326	CBARP	Endo	0.036
chr19	1260757	1261256	CACTIN	Endo	0.056
chr19	1260757	1261256	CELF5	Endo	0.026
chr19	1260757	1261256	FAM174C	Endo	0.038
chr19	1260757	1261256	CIRBP	Endo	0.033
chr19	1260757	1261256	CBARP	Endo	0.025
chr19	1266364	1266863	CACTIN	Endo	0.06
chr19	1266364	1266863	TBXA2R	Endo	0.02
chr19	1266364	1266863	CELF5	Endo	0.028
chr19	1266364	1266863	ZNF77	Endo	0.021
chr19	1266364	1266863	FAM174C	Endo	0.041
chr19	1266364	1266863	CIRBP	Endo	0.035
chr19	1266364	1266863	CBARP	Endo	0.027
chr19	1268894	1269393	PIP5K1C	Endo	0.031
chr19	1268894	1269393	CACTIN	Endo	0.094
chr19	1268894	1269393	TBXA2R	Endo	0.031
chr19	1268894	1269393	GIPC3	Endo	0.028
chr19	1268894	1269393	MFSD12	Endo	0.028
chr19	1268894	1269393	HMG20B	Endo	0.028
chr19	1268894	1269393	C19orf71	Endo	0.029
chr19	1268894	1269393	FZR1	Endo	0.028
chr19	1268894	1269393	DOHH	Endo	0.028
chr19	1268894	1269393	NFIC	Endo	0.026
chr19	1268894	1269393	CELF5	Endo	0.044
chr19	1268894	1269393	NCLN	Endo	0.026
chr19	1268894	1269393	S1PR4	Endo	0.027
chr19	1268894	1269393	TLE5	Endo	0.027
chr19	1268894	1269393	TLE2	Endo	0.022
chr19	1268894	1269393	ZNF77	Endo	0.032
chr19	1268894	1269393	GNG7	Endo	0.025
chr19	1268894	1269393	FAM174C	Endo	0.064
chr19	1268894	1269393	CIRBP	Endo	0.055
chr19	1268894	1269393	CBARP	Endo	0.042
chr19	1381219	1381718	NDUFS7	Endo	0.11
chr19	1389444	1389943	NDUFS7	Endo	0.113
chr19	1445048	1445547	APC2	Endo	0.48
chr19	1449806	1450305	APC2	Endo	0.026
chr19	1453506	1454005	APC2	Endo	0.032
chr19	1566773	1567272	S1PR4	Endo	0.02
chr19	1566773	1567272	MEX3D	Endo	0.362
chr19	1855259	1855758	ZNF554	Endo	0.022
chr19	1855259	1855758	REXO1	Endo	0.044
chr19	1881321	1881820	ABHD17A	Endo	0.199
chr19	1881873	1882372	ABHD17A	Endo	0.196
chr19	2032155	2032654	BTBD2	Endo	0.5
chr19	2041777	2042276	BTBD2	Endo	0.031
chr19	2049949	2050448	ZNF57	Endo	0.021
chr19	2049949	2050448	MKNK2	Endo	0.253
chr19	2049949	2050448	BTBD2	Endo	0.023
chr19	2061279	2061778	ZNF57	Endo	0.035
chr19	2061279	2061778	ZNF556	Endo	0.021
chr19	2061279	2061778	ZNF555	Endo	0.023
chr19	2061279	2061778	ZNF554	Endo	0.021
chr19	2061279	2061778	THOP1	Endo	0.021
chr19	2061279	2061778	SGTA	Endo	0.021
chr19	2061279	2061778	SLC39A3	Endo	0.036
chr19	2061279	2061778	DIRAS1	Endo	0.033
chr19	2061279	2061778	GNG7	Endo	0.026
chr19	2061279	2061778	MKNK2	Endo	0.031
chr19	2061279	2061778	BTBD2	Endo	0.022
chr19	2151510	2152009	THOP1	Endo	0.023
chr19	2151510	2152009	SGTA	Endo	0.023
chr19	2151510	2152009	SLC39A3	Endo	0.026
chr19	2151510	2152009	DIRAS1	Endo	0.029
chr19	2151510	2152009	GNG7	Endo	0.021
chr19	2151510	2152009	AP3D1	Endo	0.042
chr19	2151510	2152009	DOT1L	Endo	0.042
chr19	2167250	2167749	AP3D1	Endo	0.139
chr19	2167250	2167749	DOT1L	Endo	0.139
chr19	2168819	2169318	SLC39A3	Endo	0.022
chr19	2168819	2169318	AP3D1	Endo	0.26
chr19	2168819	2169318	DOT1L	Endo	0.26
chr19	2246902	2247401	AMH	Endo	0.309
chr19	2261620	2262119	JSRP1	Endo	0.04
chr19	2261620	2262119	OAZ1	Endo	0.04
chr19	2270653	2271152	PEAK3	Endo	0.046
chr19	2270653	2271152	JSRP1	Endo	0.02
chr19	2270653	2271152	OAZ1	Endo	0.02
chr19	2315820	2316319	SPPL2B	Endo	0.02
chr19	2315820	2316319	LSM7	Endo	0.02
chr19	2381078	2381577	TMPRSS9	Endo	0.045
chr19	2462967	2463466	LMNB2	Endo	0.033
chr19	2474455	2474954	GADD45B	Endo	0.235
chr19	2474455	2474954	LMNB2	Endo	0.024
chr19	2478216	2478715	GADD45B	Endo	0.122
chr19	2478724	2479223	GADD45B	Endo	0.177
chr19	5686347	5686846	HSD11B1L	Endo	0.107
chr19	5686347	5686846	MICOS13	Endo	0.107
chr19	5686892	5687391	HSD11B1L	Endo	0.317
chr19	5686892	5687391	MICOS13	Endo	0.317
chr19	5686892	5687391	PRR22	Endo	0.024
chr19	6218415	6218914	RFX2	Endo	0.021
chr19	6271956	6272455	MLLT1	Endo	0.249
chr19	6273583	6274082	MLLT1	Endo	0.232
chr19	6392695	6393194	GTF2F1	Endo	0.209
chr19	6460032	6460531	SLC25A23	Endo	0.615
chr19	6509460	6509959	TUBB4A	Endo	0.273
chr19	6515964	6516463	TUBB4A	Endo	0.034
chr19	6515964	6516463	TNFSF9	Endo	0.028
chr19	6516806	6517305	TUBB4A	Endo	0.023
chr19	6739375	6739874	C3	Endo	0.307
chr19	6739375	6739874	GPR108	Endo	0.307
chr19	6739375	6739874	TRIP10	Endo	0.307
chr19	7197976	7198475	AC119396.1	Endo	0.034
chr19	7341023	7341522	AC119396.1	Endo	0.192
chr19	7488788	7489287	PEX11G	Endo	0.045
chr19	7494462	7494961	PEX11G	Endo	0.379
chr19	7535166	7535665	PEX11G	Endo	0.025
chr19	7535166	7535665	ZNF358	Endo	0.052
chr19	7535166	7535665	MCOLN1	Endo	0.081
chr19	7535166	7535665	PNPLA6	Endo	0.346
chr19	7637465	7637964	STXBP2	Endo	0.133
chr19	7851975	7852474	EVI5L	Endo	0.023
chr19	7851975	7852474	PRR36	Endo	0.025
chr19	7869046	7869545	PRR36	Endo	0.042
chr19	8001757	8002256	ELAVL1	Endo	0.084
chr19	8002272	8002771	ELAVL1	Endo	0.146
chr19	8154552	8155051	FBN3	Endo	0.032
chr19	8208955	8209454	CERS4	Endo	0.606
chr19	8304663	8305162	CD320	Endo	0.142
chr19	8340454	8340953	KANK3	Endo	0.148
chr19	8361865	8362364	ANGPTL4	Endo	0.181
chr19	8361865	8362364	RAB11B	Endo	0.021
chr19	8363796	8364295	ANGPTL4	Endo	0.263
chr19	8363796	8364295	RAB11B	Endo	0.03
chr19	8367156	8367655	ANGPTL4	Endo	0.222
chr19	8367156	8367655	RAB11B	Endo	0.025
chr19	8373998	8374497	RAB11B	Endo	0.028
chr19	8390580	8391079	RAB11B	Endo	0.11
chr19	8390580	8391079	MARCH2	Endo	0.03
chr19	8390580	8391079	PRAM1	Endo	0.021
chr19	8396525	8397024	RAB11B	Endo	0.023
chr19	8417933	8418432	MARCH2	Endo	0.085
chr19	8505820	8506319	PRAM1	Endo	0.297
chr19	8512894	8513393	ZNF414	Endo	0.112
chr19	8525691	8526190	PRAM1	Endo	0.048
chr19	8525691	8526190	ZNF414	Endo	0.05
chr19	8525691	8526190	MYO1F	Endo	0.021
chr19	8575559	8576058	MYO1F	Endo	0.268
chr19	8592140	8592639	MYO1F	Endo	0.037
chr19	8592140	8592639	ADAMTS10	Endo	0.042
chr19	9785526	9786025	ZNF562	Endo	0.02
chr19	9785526	9786025	ZNF846	Endo	0.028
chr19	9791733	9792232	ZNF562	Endo	0.022
chr19	9791733	9792232	ZNF846	Endo	0.396
chr19	9818579	9819078	FBXL12	Endo	0.03
chr19	9818579	9819078	UBL5	Endo	0.03
chr19	9819208	9819707	ZNF177	Endo	0.023
chr19	9819208	9819707	ZNF561	Endo	0.026
chr19	9819208	9819707	ZNF846	Endo	0.031
chr19	9819208	9819707	FBXL12	Endo	0.125
chr19	9819208	9819707	UBL5	Endo	0.125
chr19	9819208	9819707	PIN1	Endo	0.034
chr19	9934031	9934530	OLFM2	Endo	0.233
chr19	10027603	10028102	COL5A3	Endo	0.042
chr19	10095982	10096481	SHFL	Endo	0.062
chr19	10095982	10096481	PPAN	Endo	0.047
chr19	10095982	10096481	P2RY11	Endo	0.038
chr19	10095982	10096481	EIF3G	Endo	0.038
chr19	10236051	10236550	DNMT1	Endo	0.179
chr19	10236051	10236550	S1PR2	Endo	0.179
chr19	10258950	10259449	MRPL4	Endo	0.076
chr19	10269397	10269896	ICAM1	Endo	0.021
chr19	10269397	10269896	ICAM5	Endo	0.023
chr19	10314941	10315440	FDX2	Endo	0.064
chr19	10334668	10335167	FDX2	Endo	0.024
chr19	10334668	10335167	RAVER1	Endo	0.282
chr19	10334668	10335167	ICAM3	Endo	0.282
chr19	10388769	10389268	TYK2	Endo	0.132
chr19	10403281	10403780	ICAM5	Endo	0.023
chr19	10403281	10403780	TYK2	Endo	0.025
chr19	10403281	10403780	PDE4A	Endo	0.067
chr19	10403281	10403780	CDC37	Endo	0.038
chr19	10404028	10404527	PDE4A	Endo	0.033
chr19	10424216	10424715	CDC37	Endo	0.305
chr19	10430450	10430949	CDC37	Endo	0.024
chr19	10502527	10503026	KEAP1	Endo	0.604
chr19	10502527	10503026	S1PR5	Endo	0.061
chr19	10541345	10541844	ATG4D	Endo	0.144
chr19	10695644	10696143	QTRT1	Endo	0.038
chr19	10716878	10717377	DNM2	Endo	0.111
chr19	11090267	11090766	LDLR	Endo	0.045
chr19	11264340	11264839	DOCK6	Endo	0.183
chr19	11268701	11269200	DOCK6	Endo	0.162
chr19	11380820	11381319	SWSAP1	Endo	0.02
chr19	11380820	11381319	EPOR	Endo	0.511
chr19	11481896	11482395	ELAVL3	Endo	0.274
chr19	11482431	11482930	ELAVL3	Endo	0.249
chr19	11535904	11536403	ECSIT	Endo	0.026
chr19	11597084	11597583	ACP5	Endo	0.064
chr19	11798205	11798704	ZNF491	Endo	0.455
chr19	11798205	11798704	ZNF440	Endo	0.024
chr19	11879795	11880294	ZNF69	Endo	0.059
chr19	11881115	11881614	ZNF69	Endo	0.084
chr19	11963829	11964328	ZNF763	Endo	0.131
chr19	12141017	12141516	ZNF20	Endo	0.199
chr19	12141017	12141516	ZNF625	Endo	0.021
chr19	12155674	12156173	ZNF625	Endo	0.111
chr19	12484547	12485046	ZNF709	Endo	0.025
chr19	12495180	12495679	ZNF709	Endo	0.044
chr19	12647421	12647920	ZNF490	Endo	0.186
chr19	12660860	12661359	MAN2B1	Endo	0.064
chr19	12660860	12661359	WDR83	Endo	0.064
chr19	12660860	12661359	WDR83OS	Endo	0.064
chr19	12721915	12722414	TNPO2	Endo	0.186
chr19	12722458	12722957	TNPO2	Endo	0.282
chr19	12722458	12722957	TRIR	Endo	0.02
chr19	12722458	12722957	GET3	Endo	0.02
chr19	12789863	12790362	JUNB	Endo	0.332
chr19	12789863	12790362	PRDX2	Endo	0.054
chr19	12789863	12790362	THSD8	Endo	0.054
chr19	12789863	12790362	RNASEH2A	Endo	0.054
chr19	12789863	12790362	MAST1	Endo	0.033
chr19	12793262	12793761	JUNB	Endo	0.217
chr19	12793262	12793761	PRDX2	Endo	0.035
chr19	12793262	12793761	THSD8	Endo	0.035
chr19	12793262	12793761	RNASEH2A	Endo	0.035
chr19	12793262	12793761	MAST1	Endo	0.021
chr19	12847499	12847998	MAST1	Endo	0.021
chr19	12912799	12913298	SYCE2	Endo	0.081
chr19	12953031	12953530	GADD45GIP1	Endo	0.153
chr19	12983392	12983891	NFIX	Endo	0.039
chr19	12996518	12997017	NFIX	Endo	0.217
chr19	13001773	13002272	NFIX	Endo	0.021
chr19	13104331	13104830	LYL1	Endo	0.249
chr19	13151729	13152228	STX10	Endo	0.259
chr19	13151729	13152228	IER2	Endo	0.259
chr19	13152784	13153283	STX10	Endo	0.271
chr19	13152784	13153283	IER2	Endo	0.271
chr19	13747589	13748088	CCDC130	Endo	0.05
chr19	13747589	13748088	MRI1	Endo	0.039
chr19	13842663	13843162	NANOS3	Endo	0.021
chr19	13850291	13850790	NANOS3	Endo	0.031
chr19	13880051	13880550	NANOS3	Endo	0.027
chr19	13880051	13880550	CC2D1A	Endo	0.024
chr19	13880051	13880550	C19orf57	Endo	0.024
chr19	14005492	14005991	RFX1	Endo	0.27
chr19	14073269	14073768	MISP3	Endo	0.257
chr19	14074993	14075492	MISP3	Endo	0.221
chr19	14081134	14081633	MISP3	Endo	0.024
chr19	14081134	14081633	SAMD1	Endo	0.022
chr19	14089817	14090316	SAMD1	Endo	0.138
chr19	14206754	14207253	ADGRL1	Endo	0.661
chr19	14406107	14406606	ADGRE5	Endo	0.029
chr19	14406107	14406606	DDX39A	Endo	0.043
chr19	14434981	14435480	PKN1	Endo	0.263
chr19	14497369	14497868	PTGER1	Endo	0.024
chr19	14497369	14497868	GIPC1	Endo	0.169
chr19	14517741	14518240	PTGER1	Endo	0.021
chr19	14517741	14518240	GIPC1	Endo	0.021
chr19	14517741	14518240	TECR	Endo	0.304
chr19	14517741	14518240	DNAJB1	Endo	0.034
chr19	14518421	14518920	PTGER1	Endo	0.035
chr19	14518421	14518920	GIPC1	Endo	0.033
chr19	14518421	14518920	TECR	Endo	0.494
chr19	14518421	14518920	DNAJB1	Endo	0.056
chr19	14776548	14777047	ADGRE2	Endo	0.28
chr19	15223127	15223626	NOTCH3	Endo	0.04
chr19	15432485	15432984	AKAP8L	Endo	0.022
chr19	15432485	15432984	WIZ	Endo	0.053
chr19	15432485	15432984	RASAL3	Endo	0.021
chr19	15433099	15433598	WIZ	Endo	0.022
chr19	15452028	15452527	WIZ	Endo	0.031
chr19	15452028	15452527	RASAL3	Endo	0.063
chr19	16070310	16070809	TPM4	Endo	0.04
chr19	16076115	16076614	TPM4	Endo	0.122
chr19	16627983	16628482	MED26	Endo	0.654
chr19	16871763	16872262	F2RL3	Endo	0.033
chr19	16886192	16886691	F2RL3	Endo	0.294
chr19	16896852	16897351	NWD1	Endo	0.021
chr19	16896852	16897351	F2RL3	Endo	0.104
chr19	16896852	16897351	CPAMD8	Endo	0.03
chr19	17020269	17020768	CPAMD8	Endo	0.114
chr19	17260774	17261273	BABAM1	Endo	0.114
chr19	17264524	17265023	BABAM1	Endo	0.179
chr19	17289440	17289939	ANKLE1	Endo	0.086
chr19	17289440	17289939	USHBP1	Endo	0.086
chr19	17303276	17303775	ANKLE1	Endo	0.033
chr19	17303276	17303775	USHBP1	Endo	0.033
chr19	17303276	17303775	MRPL34	Endo	0.062
chr19	17303276	17303775	DDA1	Endo	0.26
chr19	17303276	17303775	ABHD8	Endo	0.072
chr19	17305507	17306006	ANKLE1	Endo	0.044
chr19	17305507	17306006	USHBP1	Endo	0.044
chr19	17305507	17306006	MRPL34	Endo	0.083
chr19	17305507	17306006	DDA1	Endo	0.348
chr19	17305507	17306006	ABHD8	Endo	0.096
chr19	17305507	17306006	PLVAP	Endo	0.021
chr19	17337215	17337714	ABHD8	Endo	0.044
chr19	17337215	17337714	ANO8	Endo	0.302
chr19	17337215	17337714	GTPBP3	Endo	0.302
chr19	17337215	17337714	PLVAP	Endo	0.023
chr19	17385887	17386386	PLVAP	Endo	0.021
chr19	17390961	17391460	PLVAP	Endo	0.039
chr19	17390961	17391460	CCDC194	Endo	0.469
chr19	17390961	17391460	BST2	Endo	0.029
chr19	17390961	17391460	MVB12A	Endo	0.029
chr19	17403262	17403761	CCDC194	Endo	0.021
chr19	17403262	17403761	BST2	Endo	0.176
chr19	17403262	17403761	MVB12A	Endo	0.176
chr19	17407081	17407580	CCDC194	Endo	0.022
chr19	17407081	17407580	BST2	Endo	0.183
chr19	17407081	17407580	MVB12A	Endo	0.183
chr19	17419570	17420069	CCDC194	Endo	0.028
chr19	17419570	17420069	BST2	Endo	0.03
chr19	17419570	17420069	MVB12A	Endo	0.03
chr19	17419570	17420069	TMEM221	Endo	0.022
chr19	17469349	17469848	TMEM221	Endo	0.039
chr19	17469349	17469848	SLC27A1	Endo	0.453
chr19	17469971	17470470	TMEM221	Endo	0.05
chr19	17469971	17470470	SLC27A1	Endo	0.096
chr19	17469971	17470470	NIBAN3	Endo	0.025
chr19	17469971	17470470	JAK3	Endo	0.022
chr19	17469971	17470470	SLC5A5	Endo	0.03
chr19	17475543	17476042	SLC27A1	Endo	0.02
chr19	17539683	17540182	NIBAN3	Endo	0.033
chr19	17680038	17680537	UNC13A	Endo	0.166
chr19	17685967	17686466	UNC13A	Endo	0.118
chr19	17686506	17687005	UNC13A	Endo	0.147
chr19	17687010	17687509	UNC13A	Endo	0.047
chr19	17841977	17842476	JAK3	Endo	0.094
chr19	17938169	17938668	CCDC124	Endo	0.139
chr19	17947620	17948119	CCDC124	Endo	0.037
chr19	17947620	17948119	KCNN1	Endo	0.087
chr19	18006865	18007364	ARRDC2	Endo	0.252
chr19	18007817	18008316	SLC5A5	Endo	0.02
chr19	18007817	18008316	ARRDC2	Endo	0.335
chr19	18089553	18090052	MAST3	Endo	0.027
chr19	18117579	18118078	MAST3	Endo	0.035
chr19	18161130	18161629	IFI30	Endo	0.047
chr19	18168103	18168602	IFI30	Endo	0.02
chr19	18204995	18205494	RAB3A	Endo	0.168
chr19	18224474	18224973	PDE4C	Endo	0.051
chr19	18251706	18252205	PDE4C	Endo	0.022
chr19	18279418	18279917	PDE4C	Endo	0.026
chr19	18279418	18279917	JUND	Endo	0.02
chr19	18280199	18280698	JUND	Endo	0.188
chr19	18328286	18328785	LSM4	Endo	0.25
chr19	18328286	18328785	PGPEP1	Endo	0.022
chr19	18364751	18365250	GDF15	Endo	0.028
chr19	18388336	18388835	GDF15	Endo	0.045
chr19	18410539	18411038	SSBP4	Endo	0.106
chr19	18416700	18417199	SSBP4	Endo	0.206
chr19	18417434	18417933	SSBP4	Endo	0.241
chr19	18428748	18429247	ISYNA1	Endo	0.023
chr19	18436936	18437435	ISYNA1	Endo	0.379
chr19	18542823	18543322	FKBP8	Endo	0.157
chr19	18594170	18594669	TMEM59L	Endo	0.037
chr19	18594170	18594669	CRLF1	Endo	0.037
chr19	18894095	18894594	CERS1	Endo	0.243
chr19	18894833	18895332	CERS1	Endo	0.283
chr19	19032288	19032787	ARMC6	Endo	0.277
chr19	19032288	19032787	SUGP2	Endo	0.277
chr19	19137466	19137965	TMEM161A	Endo	0.112
chr19	19139584	19140083	TMEM161A	Endo	0.118
chr19	19205209	19205708	NR2C2AP	Endo	0.158
chr19	19405355	19405854	HAPLN4	Endo	0.026
chr19	19405355	19405854	GATAD2A	Endo	0.029
chr19	19405355	19405854	NDUFA13	Endo	0.02
chr19	19405355	19405854	YJEFN3	Endo	0.022
chr19	19532148	19532647	YJEFN3	Endo	0.028
chr19	19776212	19776711	ZNF429	Endo	0.029
chr19	20052008	20052507	ZNF682	Endo	0.047
chr19	20052008	20052507	ZNF90	Endo	0.09
chr19	20052008	20052507	ZNF208	Endo	0.032
chr19	21322482	21322981	ZNF708	Endo	0.236
chr19	21474513	21475012	ZNF429	Endo	0.036
chr19	21505295	21505794	ZNF429	Endo	0.172
chr19	23274016	23274515	ZNF724	Endo	0.027
chr19	23762627	23763126	ZNF681	Endo	0.037
chr19	29504955	29505454	VSTM2B	Endo	0.072
chr19	29528238	29528737	VSTM2B	Endo	0.682
chr19	29610465	29610964	POP4	Endo	0.02
chr19	29666215	29666714	PLEKHF1	Endo	0.314
chr19	29716470	29716969	C19orf12	Endo	0.348
chr19	29844220	29844719	URI1	Endo	0.031
chr19	29844825	29845324	URI1	Endo	0.045
chr19	29844825	29845324	ZNF536	Endo	0.023
chr19	29928197	29928696	URI1	Endo	0.449
chr19	29941941	29942440	URI1	Endo	0.12
chr19	29942458	29942957	URI1	Endo	0.072
chr19	31350565	31351064	TSHZ3	Endo	0.044
chr19	32340190	32340689	ZNF507	Endo	0.23
chr19	33143868	33144367	WDR88	Endo	0.063
chr19	33212794	33213293	SLC7A10	Endo	0.038
chr19	33235163	33235662	SLC7A10	Endo	0.028
chr19	34973086	34973585	ZNF792	Endo	0.023
chr19	34999190	34999689	GRAMD1A	Endo	0.455
chr19	34999984	35000483	ZNF792	Endo	0.025
chr19	34999984	35000483	GRAMD1A	Endo	0.074
chr19	34999984	35000483	SCN1B	Endo	0.027
chr19	35048986	35049485	SCN1B	Endo	0.034
chr19	35048986	35049485	HPN	Endo	0.438
chr19	35114497	35114996	FXYD1	Endo	0.025
chr19	35124348	35124847	FXYD1	Endo	0.055
chr19	35124348	35124847	LGI4	Endo	0.024
chr19	35124348	35124847	FXYD7	Endo	0.024
chr19	35126448	35126947	FXYD1	Endo	0.022
chr19	35135281	35135780	FXYD1	Endo	0.414
chr19	35141181	35141680	FXYD1	Endo	0.056
chr19	35141181	35141680	LGI4	Endo	0.64
chr19	35141181	35141680	FXYD7	Endo	0.64
chr19	35141181	35141680	FXYD5	Endo	0.071
chr19	35267928	35268427	LSR	Endo	0.029
chr19	35267928	35268427	USF2	Endo	0.432
chr19	35267928	35268427	HAMP	Endo	0.102
chr19	35267928	35268427	CD22	Endo	0.032
chr19	35269538	35270037	LSR	Endo	0.023
chr19	35269538	35270037	USF2	Endo	0.341
chr19	35269538	35270037	HAMP	Endo	0.081
chr19	35269538	35270037	CD22	Endo	0.026
chr19	35290559	35291058	HAMP	Endo	0.047
chr19	35290559	35291058	MAG	Endo	0.235
chr19	35290559	35291058	CD22	Endo	0.035
chr19	35299678	35300177	HAMP	Endo	0.046
chr19	35299678	35300177	MAG	Endo	0.229
chr19	35299678	35300177	CD22	Endo	0.034
chr19	35510303	35510802	DMKN	Endo	0.214
chr19	35643316	35643815	COX6B1	Endo	0.228
chr19	35644154	35644653	RBM42	Endo	0.026
chr19	35644154	35644653	COX6B1	Endo	0.331
chr19	35702213	35702712	KMT2B	Endo	0.027
chr19	35716816	35717315	KMT2B	Endo	0.343
chr19	35740384	35740883	IGFLR1	Endo	0.344
chr19	35740384	35740883	U2AF1L4	Endo	0.344
chr19	35740384	35740883	PSENEN	Endo	0.344
chr19	35740384	35740883	LIN37	Endo	0.344
chr19	35740384	35740883	HSPB6	Endo	0.05
chr19	35740384	35740883	PROSER3	Endo	0.05
chr19	35775172	35775671	HSPB6	Endo	0.029
chr19	35775172	35775671	PROSER3	Endo	0.029
chr19	35775172	35775671	ARHGAP33	Endo	0.688
chr19	35899492	35899991	NFKBID	Endo	0.035
chr19	35899492	35899991	HCST	Endo	0.035
chr19	35899492	35899991	TYROBP	Endo	0.035
chr19	35900327	35900826	NFKBID	Endo	0.436
chr19	35900327	35900826	HCST	Endo	0.436
chr19	35900327	35900826	TYROBP	Endo	0.436
chr19	35931270	35931769	NFKBID	Endo	0.036
chr19	35931270	35931769	HCST	Endo	0.036
chr19	35931270	35931769	TYROBP	Endo	0.036
chr19	35931270	35931769	LRFN3	Endo	0.556
chr19	35936070	35936569	LRFN3	Endo	0.156
chr19	35936783	35937282	LRFN3	Endo	0.078
chr19	36127651	36128150	TBCB	Endo	0.042
chr19	36127651	36128150	POLR2I	Endo	0.042
chr19	36127651	36128150	CAPNS1	Endo	0.036
chr19	36140980	36141479	CAPNS1	Endo	0.027
chr19	36140980	36141479	COX7A1	Endo	0.034
chr19	36151210	36151709	COX7A1	Endo	0.256
chr19	36257251	36257750	ZNF565	Endo	0.028
chr19	37210381	37210880	ZNF383	Endo	0.416
chr19	37210381	37210880	ZNF585B	Endo	0.416
chr19	37317501	37318000	ZNF875	Endo	0.584
chr19	37505932	37506431	ZNF793	Endo	0.291
chr19	38223963	38224462	DPF1	Endo	0.109
chr19	38250925	38251424	SPINT2	Endo	0.054
chr19	38250925	38251424	PPP1R14A	Endo	0.185
chr19	38250925	38251424	C19orf33	Endo	0.022
chr19	38251657	38252156	SPINT2	Endo	0.049
chr19	38251657	38252156	PPP1R14A	Endo	0.167
chr19	38252769	38253268	SPINT2	Endo	0.046
chr19	38252769	38253268	PPP1R14A	Endo	0.158
chr19	38253349	38253848	SPINT2	Endo	0.036
chr19	38253349	38253848	PPP1R14A	Endo	0.123
chr19	38315753	38316252	SPINT2	Endo	0.023
chr19	38315753	38316252	C19orf33	Endo	0.127
chr19	38315753	38316252	YIF1B	Endo	0.536
chr19	38315753	38316252	KCNK6	Endo	0.536
chr19	38336701	38337200	C19orf33	Endo	0.027
chr19	38336701	38337200	CATSPERG	Endo	0.23
chr19	38640314	38640813	ACTN4	Endo	0.165
chr19	38849220	38849719	ECH1	Endo	0.032
chr19	38850048	38850547	CAPN12	Endo	0.029
chr19	38850048	38850547	ECH1	Endo	0.064
chr19	38850048	38850547	HNRNPL	Endo	0.566
chr19	38850048	38850547	RINL	Endo	0.123
chr19	38869661	38870160	RINL	Endo	0.032
chr19	39030845	39031344	FBXO27	Endo	0.047
chr19	39031415	39031914	FBXO27	Endo	0.305
chr19	39078334	39078833	ACP7	Endo	0.027
chr19	39121965	39122464	PAK4	Endo	0.162
chr19	39397597	39398096	PAF1	Endo	0.234
chr19	39397597	39398096	MED29	Endo	0.234
chr19	39402387	39402886	ZFP36	Endo	0.253
chr19	39445339	39445838	SUPT5H	Endo	0.026
chr19	39497734	39498233	DLL3	Endo	0.135
chr19	39824396	39824895	DYRK1B	Endo	0.025
chr19	39996713	39997212	ZNF546	Endo	0.072
chr19	40221840	40222339	TTC9B	Endo	0.043
chr19	40404049	40404548	PRX	Endo	0.027
chr19	40411409	40411908	PRX	Endo	0.197
chr19	40420536	40421035	PRX	Endo	0.026
chr19	40420536	40421035	SERTAD1	Endo	0.126
chr19	40421125	40421624	PRX	Endo	0.041
chr19	40421125	40421624	SERTAD1	Endo	0.197
chr19	40433684	40434183	PRX	Endo	0.023
chr19	40433684	40434183	SERTAD3	Endo	0.021
chr19	40442937	40443436	SERTAD3	Endo	0.302
chr19	40570317	40570816	SHKBP1	Endo	0.42
chr19	40570317	40570816	LTBP4	Endo	0.06
chr19	40603800	40604299	LTBP4	Endo	0.04
chr19	40714850	40715349	NUMBL	Endo	0.024
chr19	40714850	40715349	ITPKC	Endo	0.303
chr19	40714850	40715349	COQ8B	Endo	0.303
chr19	41263544	41264043	HNRNPUL1	Endo	0.382
chr19	41264152	41264651	HNRNPUL1	Endo	0.395
chr19	41308442	41308941	CCDC97	Endo	0.029
chr19	41325022	41325521	CCDC97	Endo	0.03
chr19	41352377	41352876	TMEM91	Endo	0.174
chr19	41352377	41352876	TGFB1	Endo	0.174
chr19	41439390	41439889	DMAC2	Endo	0.048
chr19	41439390	41439889	ERICH4	Endo	0.048
chr19	41449238	41449737	DMAC2	Endo	0.375
chr19	41449238	41449737	ERICH4	Endo	0.375
chr19	41541915	41542414	CEACAM21	Endo	0.149
chr19	41883970	41884469	ARHGEF1	Endo	0.549
chr19	41951569	41952068	RABAC1	Endo	0.076
chr19	41957699	41958198	RABAC1	Endo	0.167
chr19	42075755	42076254	ATP1A3	Endo	0.027
chr19	42075755	42076254	ZNF574	Endo	0.222
chr19	42075755	42076254	GRIK5	Endo	0.222
chr19	42075755	42076254	POU2F2	Endo	0.022
chr19	42198978	42199477	POU2F2	Endo	0.189
chr19	42199481	42199980	POU2F2	Endo	0.126
chr19	42216931	42217430	POU2F2	Endo	0.026
chr19	42216931	42217430	DEDD2	Endo	0.021
chr19	42216931	42217430	ZNF526	Endo	0.021
chr19	42217499	42217998	POU2F2	Endo	0.041
chr19	42217499	42217998	DEDD2	Endo	0.033
chr19	42217499	42217998	ZNF526	Endo	0.033
chr19	42244614	42245113	DEDD2	Endo	0.023
chr19	42244614	42245113	ZNF526	Endo	0.023
chr19	42244614	42245113	GSK3A	Endo	0.136
chr19	42255952	42256451	ERF	Endo	0.132
chr19	42280259	42280758	PAFAH1B3	Endo	0.028
chr19	42283611	42284110	PAFAH1B3	Endo	0.049
chr19	42283611	42284110	TMEM145	Endo	0.026
chr19	42396765	42397264	CNFN	Endo	0.656
chr19	42423420	42423919	LIPE	Endo	0.662
chr19	42423420	42423919	CXCL17	Endo	0.047
chr19	42433579	42434078	CXCL17	Endo	0.043
chr19	42440284	42440783	CXCL17	Endo	0.203
chr19	42441217	42441716	CXCL17	Endo	0.093
chr19	42450369	42450868	CXCL17	Endo	0.021
chr19	42856824	42857323	PSG8	Endo	0.194
chr19	43503873	43504372	PHLDB3	Endo	0.703
chr19	43503873	43504372	ZNF575	Endo	0.039
chr19	43503873	43504372	ETHE1	Endo	0.039
chr19	43526051	43526550	ZNF575	Endo	0.112
chr19	43526051	43526550	ETHE1	Endo	0.112
chr19	43533139	43533638	ZNF575	Endo	0.037
chr19	43533139	43533638	ETHE1	Endo	0.037
chr19	43533687	43534186	ZNF575	Endo	0.043
chr19	43533687	43534186	ETHE1	Endo	0.043
chr19	43668332	43668831	XRCC1	Endo	0.021
chr19	43668332	43668831	ZNF428	Endo	0.022
chr19	43668332	43668831	CADM4	Endo	0.063
chr19	43668332	43668831	PLAUR	Endo	0.274
chr19	43668332	43668831	SMG9	Endo	0.021
chr19	43668332	43668831	ZNF112	Endo	0.024
chr19	43819812	43820311	LYPD5	Endo	0.025
chr19	43819812	43820311	ZNF283	Endo	0.025
chr19	43820399	43820898	LYPD5	Endo	0.091
chr19	43820399	43820898	ZNF283	Endo	0.091
chr19	43983828	43984327	ZNF155	Endo	0.033
chr19	43983828	43984327	ZNF230	Endo	0.021
chr19	44113008	44113507	ZNF284	Endo	0.023
chr19	44113008	44113507	ZNF224	Endo	0.05
chr19	44113008	44113507	ZNF225	Endo	0.54
chr19	44212321	44212820	ZNF227	Endo	0.044
chr19	44356453	44356952	ZNF112	Endo	0.084
chr19	44654323	44654822	CEACAM19	Endo	0.021
chr19	44741849	44742348	BCL3	Endo	0.193
chr19	44748278	44748777	BCL3	Endo	0.233
chr19	44800351	44800850	BCAM	Endo	0.191
chr19	44807881	44808380	BCAM	Endo	0.141
chr19	44844656	44845155	NECTIN2	Endo	0.222
chr19	44903533	44904032	APOE	Endo	0.205
chr19	44914891	44915390	APOE	Endo	0.042
chr19	44914891	44915390	APOC1	Endo	0.478
chr19	44926969	44927468	APOC1	Endo	0.022
chr19	45045696	45046195	CLASRP	Endo	0.029
chr19	45092583	45093082	GEMIN7	Endo	0.027
chr19	45092583	45093082	MARK4	Endo	0.027
chr19	45092583	45093082	PPP1R37	Endo	0.243
chr19	45098615	45099114	PPP1R37	Endo	0.079
chr19	45250964	45251463	EXOC3L2	Endo	0.038
chr19	45443346	45443845	FOSB	Endo	0.021
chr19	45443346	45443845	ERCC1	Endo	0.021
chr19	45444142	45444641	FOSB	Endo	0.025
chr19	45444142	45444641	ERCC1	Endo	0.025
chr19	45450565	45451064	FOSB	Endo	0.026
chr19	45450565	45451064	ERCC1	Endo	0.024
chr19	45468984	45469483	FOSB	Endo	0.237
chr19	45468984	45469483	ERCC1	Endo	0.026
chr19	45485193	45485692	ERCC1	Endo	0.04
chr19	45485193	45485692	RTN2	Endo	0.041
chr19	45507178	45507677	RTN2	Endo	0.027
chr19	45507178	45507677	VASP	Endo	0.238
chr19	45509176	45509675	VASP	Endo	0.16
chr19	45584236	45584735	OPA3	Endo	0.036
chr19	45584236	45584735	GPR4	Endo	0.036
chr19	45584737	45585236	OPA3	Endo	0.039
chr19	45584737	45585236	GPR4	Endo	0.039
chr19	45607140	45607639	OPA3	Endo	0.227
chr19	45607140	45607639	GPR4	Endo	0.227
chr19	45643039	45643538	EML2	Endo	0.216
chr19	45681424	45681923	GIPR	Endo	0.032
chr19	45681424	45681923	SNRPD2	Endo	0.025
chr19	45681424	45681923	QPCTL	Endo	0.025
chr19	45717071	45717570	SNRPD2	Endo	0.03
chr19	45717071	45717570	QPCTL	Endo	0.03
chr19	45717071	45717570	FBXO46	Endo	0.043
chr19	45717071	45717570	DMPK	Endo	0.021
chr19	45770094	45770593	SIX5	Endo	0.033
chr19	45770094	45770593	DMPK	Endo	0.071
chr19	45770094	45770593	DMWD	Endo	0.022
chr19	45770668	45771167	SIX5	Endo	0.041
chr19	45770668	45771167	DMPK	Endo	0.086
chr19	45770668	45771167	DMWD	Endo	0.027
chr19	45798988	45799487	DMPK	Endo	0.02
chr19	45798988	45799487	DMWD	Endo	0.099
chr19	45886686	45887185	IRF2BP1	Endo	0.266
chr19	46078475	46078974	IGFL4	Endo	0.143
chr19	46298875	46299374	HIF3A	Endo	0.542
chr19	46300663	46301162	HIF3A	Endo	0.029
chr19	46426560	46427059	PNMA8C	Endo	0.113
chr19	46638495	46638994	GNG8	Endo	0.333
chr19	46661892	46662391	DACT3	Endo	0.175
chr19	46713547	46714046	PRKD2	Endo	0.172
chr19	46855940	46856439	AP2S1	Endo	0.24
chr19	46855940	46856439	ARHGAP35	Endo	0.021
chr19	46859961	46860460	AP2S1	Endo	0.023
chr19	46859961	46860460	ARHGAP35	Endo	0.389
chr19	47112018	47112517	SAE1	Endo	0.17
chr19	47112018	47112517	ZC3H4	Endo	0.17
chr19	47226002	47226501	BBC3	Endo	0.037
chr19	47231068	47231567	BBC3	Endo	0.443
chr19	47239475	47239974	BBC3	Endo	0.148
chr19	47256948	47257447	BBC3	Endo	0.046
chr19	47256948	47257447	CCDC9	Endo	0.566
chr19	47256948	47257447	INAFM1	Endo	0.031
chr19	47256948	47257447	C5AR1	Endo	0.034
chr19	47256948	47257447	C5AR2	Endo	0.022
chr19	47273395	47273894	INAFM1	Endo	0.19
chr19	47273395	47273894	C5AR1	Endo	0.043
chr19	47296067	47296566	C5AR1	Endo	0.111
chr19	47600089	47600588	BICRA	Endo	0.412
chr19	47718844	47719343	EHD2	Endo	0.192
chr19	47743175	47743674	EHD2	Endo	0.026
chr19	47743175	47743674	NOP53	Endo	0.43
chr19	47773971	47774470	SELENOW	Endo	0.165
chr19	48107257	48107756	PLA2G4C	Endo	0.023
chr19	48178246	48178745	LIG1	Endo	0.03
chr19	48178246	48178745	ZSWIM9	Endo	0.03
chr19	48259977	48260476	CARD8	Endo	0.022
chr19	48259977	48260476	ZNF114	Endo	0.022
chr19	48271077	48271576	ZNF114	Endo	0.275
chr19	48319926	48320425	EMP3	Endo	0.116
chr19	48362967	48363466	TMEM143	Endo	0.351
chr19	48390519	48391018	KDELR1	Endo	0.237
chr19	48398337	48398836	KDELR1	Endo	0.085
chr19	48452977	48453476	KCNJ14	Endo	0.144
chr19	48461735	48462234	CYTH2	Endo	0.044
chr19	48493134	48493633	LMTK3	Endo	0.036
chr19	48510502	48511001	LMTK3	Endo	0.212
chr19	48511663	48512162	LMTK3	Endo	0.223
chr19	48623958	48624457	SPHK2	Endo	0.046
chr19	48623958	48624457	DBP	Endo	0.021
chr19	48623958	48624457	CA11	Endo	0.021
chr19	48634358	48634857	DBP	Endo	0.158
chr19	48635330	48635829	SPHK2	Endo	0.021
chr19	48635330	48635829	DBP	Endo	0.208
chr19	48635330	48635829	CA11	Endo	0.024
chr19	48638101	48638600	DBP	Endo	0.183
chr19	48638101	48638600	CA11	Endo	0.021
chr19	48644702	48645201	CA11	Endo	0.218
chr19	48660704	48661203	NTN5	Endo	0.035
chr19	48675302	48675801	NTN5	Endo	0.28
chr19	48713632	48714131	MAMSTR	Endo	0.225
chr19	48713632	48714131	RASIP1	Endo	0.02
chr19	48714179	48714678	NTN5	Endo	0.029
chr19	48714179	48714678	MAMSTR	Endo	0.514
chr19	48714179	48714678	RASIP1	Endo	0.046
chr19	48714179	48714678	FUT1	Endo	0.028
chr19	48714179	48714678	PLEKHA4	Endo	0.027
chr19	48738654	48739153	MAMSTR	Endo	0.021
chr19	48738654	48739153	RASIP1	Endo	0.042
chr19	48738654	48739153	FUT1	Endo	0.031
chr19	48752441	48752940	FUT1	Endo	0.364
chr19	48812144	48812643	BCAT2	Endo	0.267
chr19	48908670	48909169	NUCB1	Endo	0.141
chr19	48963662	48964161	BAX	Endo	0.02
chr19	48963662	48964161	FTL	Endo	0.134
chr19	49127793	49128292	LIN7B	Endo	0.032
chr19	49127793	49128292	C19orf73	Endo	0.032
chr19	49127793	49128292	PPFIA3	Endo	0.032
chr19	49149139	49149638	HRC	Endo	0.039
chr19	49149139	49149638	TRPM4	Endo	0.039
chr19	49150071	49150570	HRC	Endo	0.312
chr19	49150071	49150570	TRPM4	Endo	0.312
chr19	49339232	49339731	SLC6A16	Endo	0.055
chr19	49339232	49339731	CD37	Endo	0.454
chr19	49363239	49363738	TEAD2	Endo	0.335
chr19	49363239	49363738	CCDC155	Endo	0.047
chr19	49443320	49443819	SLC17A7	Endo	0.378
chr19	49443320	49443819	ALDH16A1	Endo	0.025
chr19	49443320	49443819	PIH1D1	Endo	0.025
chr19	49451639	49452138	ALDH16A1	Endo	0.236
chr19	49451639	49452138	PIH1D1	Endo	0.236
chr19	49478649	49479148	FLT3LG	Endo	0.23
chr19	49500658	49501157	FCGRT	Endo	0.367
chr19	49512891	49513390	FCGRT	Endo	0.021
chr19	49512891	49513390	RCN3	Endo	0.021
chr19	49593291	49593790	PRRG2	Endo	0.023
chr19	49593291	49593790	NOSIP	Endo	0.2
chr19	49593291	49593790	PRR12	Endo	0.2
chr19	49676500	49676999	FCGRT	Endo	0.023
chr19	49676500	49676999	BCL2L12	Endo	0.061
chr19	49676500	49676999	IRF3	Endo	0.061
chr19	49676500	49676999	PRMT1	Endo	0.693
chr19	49676500	49676999	ADM5	Endo	0.142
chr19	49676500	49676999	CPT1C	Endo	0.059
chr19	49813398	49813897	FUZ	Endo	0.292
chr19	49813398	49813897	MED25	Endo	0.292
chr19	49867071	49867570	PTOV1	Endo	0.03
chr19	49869220	49869719	PTOV1	Endo	0.05
chr19	49876417	49876916	PTOV1	Endo	0.034
chr19	49876417	49876916	TBC1D17	Endo	0.28
chr19	49876417	49876916	PNKP	Endo	0.28
chr19	49876417	49876916	AKT1S1	Endo	0.28
chr19	50203355	50203854	MYH14	Endo	0.054
chr19	50325463	50325962	NR1H2	Endo	0.177
chr19	50330568	50331067	NR1H2	Endo	0.03
chr19	50330568	50331067	KCNC3	Endo	0.383
chr19	50357434	50357933	NAPSA	Endo	0.025
chr19	50368438	50368937	NAPSA	Endo	0.207
chr19	50369111	50369610	NAPSA	Endo	0.185
chr19	50376210	50376709	NAPSA	Endo	0.054
chr19	50376210	50376709	POLD1	Endo	0.039
chr19	50496545	50497044	EMC10	Endo	0.022
chr19	50496545	50497044	FAM71E1	Endo	0.022
chr19	50566041	50566540	LRRC4B	Endo	0.267
chr19	50657935	50658434	C19orf81	Endo	0.064
chr19	50658865	50659364	C19orf81	Endo	0.032
chr19	50724638	50725137	SHANK1	Endo	0.135
chr19	50724638	50725137	CLEC11A	Endo	0.607
chr19	50725243	50725742	SHANK1	Endo	0.025
chr19	50725243	50725742	CLEC11A	Endo	0.113
chr19	51327675	51328174	IGLON5	Endo	0.023
chr19	51338692	51339191	IGLON5	Endo	0.023
chr19	51338692	51339191	VSIG10L	Endo	0.035
chr19	51339691	51340190	IGLON5	Endo	0.073
chr19	51339691	51340190	VSIG10L	Endo	0.11
chr19	51339691	51340190	NKG7	Endo	0.025
chr19	51367420	51367919	IGLON5	Endo	0.021
chr19	51367420	51367919	VSIG10L	Endo	0.123
chr19	51367420	51367919	ETFB	Endo	0.514
chr19	51367420	51367919	CLDND2	Endo	0.514
chr19	51367420	51367919	NKG7	Endo	0.216
chr19	51367420	51367919	SIGLEC8	Endo	0.031
chr19	51367420	51367919	FPR1	Endo	0.022
chr19	51394184	51394683	NKG7	Endo	0.03
chr19	51594113	51594612	ZNF175	Endo	0.029
chr19	51703992	51704491	SIGLEC5	Endo	0.027
chr19	51703992	51704491	SIGLEC14	Endo	0.027
chr19	51703992	51704491	SPACA6	Endo	0.024
chr19	51887803	51888302	ZNF577	Endo	0.037
chr19	52028073	52028572	ZNF615	Endo	0.029
chr19	52028073	52028572	ZNF614	Endo	0.09
chr19	52048743	52049242	ZNF614	Endo	0.103
chr19	52170283	52170782	ZNF836	Endo	0.036
chr19	52535691	52536190	ZNF808	Endo	0.031
chr19	52535691	52536190	ZNF701	Endo	0.024
chr19	52569929	52570428	ZNF701	Endo	0.071
chr19	52735586	52736085	ZNF611	Endo	0.233
chr19	52942299	52942798	ZNF888	Endo	0.024
chr19	52942299	52942798	ZNF816	Endo	0.03
chr19	53130510	53131009	ZNF415	Endo	0.157
chr19	53196707	53197206	ZNF665	Endo	0.558
chr19	53394811	53395310	ZNF765	Endo	0.107
chr19	53431610	53432109	ZNF765	Endo	0.02
chr19	53431610	53432109	ZNF761	Endo	0.13
chr19	53431610	53432109	ZNF331	Endo	0.026
chr19	53520136	53520635	ZNF331	Endo	0.04
chr19	53520662	53521161	ZNF331	Endo	0.125
chr19	53866070	53866569	MYADM	Endo	0.16
chr19	53866070	53866569	PRKCG	Endo	0.033
chr19	53867493	53867992	NLRP12	Endo	0.045
chr19	53867493	53867992	MYADM	Endo	0.444
chr19	53867493	53867992	PRKCG	Endo	0.092
chr19	53867493	53867992	CACNG7	Endo	0.029
chr19	53867493	53867992	CACNG8	Endo	0.028
chr19	53868616	53869115	MYADM	Endo	0.081
chr19	53869116	53869615	MYADM	Endo	0.179
chr19	53869116	53869615	PRKCG	Endo	0.037
chr19	53908005	53908504	CACNG7	Endo	0.287
chr19	53977388	53977887	CACNG8	Endo	0.039
chr19	54114213	54114712	PRPF31	Endo	0.299
chr19	54114213	54114712	TFPT	Endo	0.299
chr19	54136594	54137093	CNOT3	Endo	0.201
chr19	54464585	54465084	LENG9	Endo	0.265
chr19	54470858	54471357	CDC42EP5	Endo	0.426
chr19	54478582	54479081	CDC42EP5	Endo	0.185
chr19	55086955	55087454	RDH13	Endo	0.067
chr19	55086955	55087454	EPS8L1	Endo	0.067
chr19	55116096	55116595	PPP1R12C	Endo	0.128
chr19	55141138	55141637	TNNT1	Endo	0.207
chr19	55178942	55179441	SYT5	Endo	0.051
chr19	55287350	55287849	HSPBP1	Endo	0.219
chr19	55287350	55287849	BRSK1	Endo	0.219
chr19	55452860	55453359	SHISA7	Endo	0.055
chr19	55460854	55461353	ISOC2	Endo	0.122
chr19	55467702	55468201	ISOC2	Endo	0.115
chr19	55503668	55504167	NAT14	Endo	0.039
chr19	55585646	55586145	ZNF579	Endo	0.186
chr19	55587169	55587668	ZNF579	Endo	0.265
chr19	55598960	55599459	ZNF579	Endo	0.039
chr19	55598960	55599459	ZNF524	Endo	0.029
chr19	55598960	55599459	FIZ1	Endo	0.029
chr19	55598960	55599459	ZNF865	Endo	0.029
chr19	55632303	55632802	ZNF580	Endo	0.181
chr19	55632303	55632802	ZNF581	Endo	0.181
chr19	55647706	55648205	ZNF580	Endo	0.028
chr19	55647706	55648205	ZNF581	Endo	0.028
chr19	55647706	55648205	CCDC106	Endo	0.273
chr19	56119933	56120432	ZNF787	Endo	0.12
chr19	56119933	56120432	ZNF444	Endo	0.044
chr19	56140577	56141076	ZNF787	Endo	0.031
chr19	56140577	56141076	ZNF444	Endo	0.195
chr19	56140577	56141076	EDDM13	Endo	0.045
chr19	56314323	56314822	EDDM13	Endo	0.03
chr19	56314881	56315380	EDDM13	Endo	0.04
chr19	56403742	56404241	ZSCAN5A	Endo	0.024
chr19	56403742	56404241	ZNF582	Endo	0.085
chr19	56403742	56404241	ZNF583	Endo	0.085
chr19	56403742	56404241	SMIM17	Endo	0.021
chr19	56637870	56638369	SMIM17	Endo	0.02
chr19	56837830	56838329	PEG3	Endo	0.097
chr19	56837830	56838329	ZIM2	Endo	0.097
chr19	56838747	56839246	PEG3	Endo	0.144
chr19	56838747	56839246	ZIM2	Endo	0.144
chr19	56839608	56840107	PEG3	Endo	0.155
chr19	56839608	56840107	ZIM2	Endo	0.155
chr19	57583732	57584231	ZIK1	Endo	0.041
chr19	57583732	57584231	ZNF416	Endo	0.041
chr19	57583732	57584231	ZNF530	Endo	0.053
chr19	57632804	57633303	ZNF134	Endo	0.047
chr19	57632804	57633303	ZNF211	Endo	0.586
chr19	57830021	57830520	ZNF587	Endo	0.035
chr19	58009453	58009952	ZNF606	Endo	0.234
chr19	58097963	58098462	ZSCAN18	Endo	0.1
chr19	58150532	58151031	ZNF329	Endo	0.231
chr19	58229188	58229687	ZNF544	Endo	0.14
chr19	58347416	58347915	A1BG	Endo	0.056
chr19	58386940	58387439	A1BG	Endo	0.022
chr19	58386940	58387439	ZNF837	Endo	0.236
chr19	58408233	58408732	A1BG	Endo	0.024
chr19	58408233	58408732	ZNF584	Endo	0.345
chr19	58475802	58476301	A1BG	Endo	0.036
chr19	58475802	58476301	ZNF132	Endo	0.028
chr19	58475802	58476301	ZNF324B	Endo	0.048
chr19	58475802	58476301	ZNF324	Endo	0.077
chr19	58475802	58476301	ZNF446	Endo	0.73
chr19	58499025	58499524	ZNF446	Endo	0.026
chr19	58499025	58499524	SLC27A5	Endo	0.026
chr19	58513816	58514315	SLC27A5	Endo	0.224
chr19	58513816	58514315	ZBTB45	Endo	0.027
chr19	58518847	58519346	SLC27A5	Endo	0.166
chr19	58518847	58519346	ZBTB45	Endo	0.02
chr19	58519347	58519846	SLC27A5	Endo	0.398
chr19	58519347	58519846	ZBTB45	Endo	0.048
chr19	58519960	58520459	SLC27A5	Endo	0.025
chr19	58519960	58520459	ZBTB45	Endo	0.059
chr19	58575156	58575655	MZF1	Endo	0.307
chr16	10746	11245	SEC14L5	Endo	0.76
chr16	10746	11245	GLYR1	Endo	0.039
chr16	10746	11245	UBN1	Endo	0.039
chr16	10746	11245	ROGDI	Endo	0.093
chr16	10746	11245	ZNF500	Endo	0.047
chr16	10746	11245	ANKS3	Endo	0.025
chr16	10746	11245	NUDT16L1	Endo	0.039
chr16	10746	11245	MGRN1	Endo	0.023
chr16	10746	11245	UBALD1	Endo	0.023
chr16	19518	20017	SEC14L5	Endo	0.24
chr16	19518	20017	ROGDI	Endo	0.029
chr16	65610	66109	GLYR1	Endo	0.055
chr16	65610	66109	UBN1	Endo	0.055
chr16	65610	66109	ROGDI	Endo	0.06
chr16	65610	66109	ZNF500	Endo	0.06
chr16	65610	66109	ANKS3	Endo	0.07
chr16	65610	66109	NUDT16L1	Endo	0.048
chr16	65610	66109	MGRN1	Endo	0.029
chr16	65610	66109	UBALD1	Endo	0.029
chr16	65610	66109	C16orf96	Endo	0.026
chr16	65610	66109	CDIP1	Endo	0.025
chr16	65610	66109	NMRAL1	Endo	0.025
chr16	65610	66109	HMOX2	Endo	0.025
chr16	65610	66109	DNAJA3	Endo	0.022
chr16	65610	66109	CORO7	Endo	0.022
chr16	65610	66109	TFAP4	Endo	0.03
chr16	71785	72284	GLYR1	Endo	0.076
chr16	71785	72284	UBN1	Endo	0.076
chr16	71785	72284	ROGDI	Endo	0.075
chr16	71785	72284	ZNF500	Endo	0.082
chr16	71785	72284	ANKS3	Endo	0.105
chr16	71785	72284	NUDT16L1	Endo	0.059
chr16	71785	72284	MGRN1	Endo	0.036
chr16	71785	72284	UBALD1	Endo	0.036
chr16	71785	72284	C16orf96	Endo	0.033
chr16	71785	72284	CDIP1	Endo	0.033
chr16	71785	72284	NMRAL1	Endo	0.031
chr16	71785	72284	HMOX2	Endo	0.031
chr16	71785	72284	DNAJA3	Endo	0.027
chr16	71785	72284	CORO7	Endo	0.027
chr16	71785	72284	VASN	Endo	0.023
chr16	71785	72284	MPG	Endo	0.21
chr16	71785	72284	RHBDF1	Endo	0.21
chr16	72386	72885	GLYR1	Endo	0.109
chr16	72386	72885	UBN1	Endo	0.109
chr16	72386	72885	ROGDI	Endo	0.108
chr16	72386	72885	ZNF500	Endo	0.118
chr16	72386	72885	ANKS3	Endo	0.151
chr16	72386	72885	NUDT16L1	Endo	0.085
chr16	72386	72885	MGRN1	Endo	0.052
chr16	72386	72885	UBALD1	Endo	0.052
chr16	72386	72885	C16orf96	Endo	0.047
chr16	72386	72885	CDIP1	Endo	0.047
chr16	72386	72885	NMRAL1	Endo	0.044
chr16	72386	72885	HMOX2	Endo	0.044
chr16	72386	72885	DNAJA3	Endo	0.039
chr16	72386	72885	CORO7	Endo	0.039
chr16	72386	72885	VASN	Endo	0.033
chr16	72386	72885	PAM16	Endo	0.027
chr16	72386	72885	GLIS2	Endo	0.022
chr16	72386	72885	MPG	Endo	0.303
chr16	72386	72885	RHBDF1	Endo	0.303
chr16	77917	78416	GLYR1	Endo	0.106
chr16	77917	78416	UBN1	Endo	0.106
chr16	77917	78416	ROGDI	Endo	0.106
chr16	77917	78416	ZNF500	Endo	0.116
chr16	77917	78416	ANKS3	Endo	0.147
chr16	77917	78416	NUDT16L1	Endo	0.083
chr16	77917	78416	MGRN1	Endo	0.05
chr16	77917	78416	UBALD1	Endo	0.05
chr16	77917	78416	C16orf96	Endo	0.046
chr16	77917	78416	CDIP1	Endo	0.046
chr16	77917	78416	NMRAL1	Endo	0.043
chr16	77917	78416	HMOX2	Endo	0.043
chr16	77917	78416	DNAJA3	Endo	0.038
chr16	77917	78416	CORO7	Endo	0.038
chr16	77917	78416	VASN	Endo	0.032
chr16	77917	78416	PAM16	Endo	0.026
chr16	77917	78416	GLIS2	Endo	0.021
chr16	77917	78416	MPG	Endo	0.296
chr16	77917	78416	RHBDF1	Endo	0.296
chr16	84640	85139	GLYR1	Endo	0.043
chr16	84640	85139	UBN1	Endo	0.043
chr16	84640	85139	ROGDI	Endo	0.044
chr16	84640	85139	ZNF500	Endo	0.049
chr16	84640	85139	ANKS3	Endo	0.054
chr16	84640	85139	NUDT16L1	Endo	0.035
chr16	84640	85139	MGRN1	Endo	0.022
chr16	84640	85139	UBALD1	Endo	0.022
chr16	91363	91862	GLYR1	Endo	0.024
chr16	91363	91862	UBN1	Endo	0.024
chr16	91363	91862	ROGDI	Endo	0.025
chr16	91363	91862	ZNF500	Endo	0.024
chr16	91363	91862	NUDT16L1	Endo	0.02
chr16	96837	97336	GLYR1	Endo	0.06
chr16	96837	97336	UBN1	Endo	0.06
chr16	96837	97336	ROGDI	Endo	0.063
chr16	96837	97336	ZNF500	Endo	0.06
chr16	96837	97336	ANKS3	Endo	0.042
chr16	96837	97336	NUDT16L1	Endo	0.051
chr16	96837	97336	MGRN1	Endo	0.033
chr16	96837	97336	UBALD1	Endo	0.033
chr16	96837	97336	C16orf96	Endo	0.027
chr16	96837	97336	CDIP1	Endo	0.028
chr16	96837	97336	NMRAL1	Endo	0.027
chr16	96837	97336	HMOX2	Endo	0.027
chr16	96837	97336	DNAJA3	Endo	0.024
chr16	96837	97336	CORO7	Endo	0.024
chr16	96837	97336	TFAP4	Endo	0.02
chr16	101791	102290	ROGDI	Endo	0.022
chr16	102319	102818	GLYR1	Endo	0.026
chr16	102319	102818	UBN1	Endo	0.026
chr16	102319	102818	ROGDI	Endo	0.031
chr16	102319	102818	ZNF500	Endo	0.028
chr16	102319	102818	NUDT16L1	Endo	0.026
chr16	169789	170288	HBA1	Endo	0.14
chr16	169789	170288	HBA2	Endo	0.14
chr16	181245	181744	ROGDI	Endo	0.032
chr16	181245	181744	ZNF500	Endo	0.028
chr16	181245	181744	NUDT16L1	Endo	0.027
chr16	181245	181744	C16orf96	Endo	0.038
chr16	181245	181744	HBA1	Endo	0.025
chr16	181245	181744	HBA2	Endo	0.025
chr16	381714	382213	MGRN1	Endo	0.153
chr16	381714	382213	UBALD1	Endo	0.153
chr16	381714	382213	C16orf96	Endo	0.08
chr16	381714	382213	CDIP1	Endo	0.081
chr16	381714	382213	NMRAL1	Endo	0.08
chr16	381714	382213	HMOX2	Endo	0.08
chr16	381714	382213	DNAJA3	Endo	0.071
chr16	381714	382213	CORO7	Endo	0.071
chr16	381714	382213	VASN	Endo	0.059
chr16	381714	382213	PAM16	Endo	0.049
chr16	381714	382213	GLIS2	Endo	0.039
chr16	381714	382213	TFAP4	Endo	0.025
chr16	381714	382213	SRL	Endo	0.083
chr16	381714	382213	ADCY9	Endo	0.029
chr16	381714	382213	TRAP1	Endo	0.022
chr16	381714	382213	DNASE1	Endo	0.021
chr16	381714	382213	SLX4	Endo	0.021
chr16	381714	382213	NME4	Endo	0.107
chr16	381714	382213	TMEM8A	Endo	0.709
chr16	381714	382213	MRPL28	Endo	0.061
chr16	381714	382213	PDIA2	Endo	0.028
chr16	381714	382213	ARHGDIG	Endo	0.028
chr16	381714	382213	RGS11	Endo	0.029
chr16	391765	392264	NME4	Endo	0.324
chr16	569398	569897	DNAJA3	Endo	0.028
chr16	569398	569897	CORO7	Endo	0.028
chr16	569398	569897	VASN	Endo	0.024
chr16	569398	569897	CLUAP1	Endo	0.02
chr16	569398	569897	PIGQ	Endo	0.528
chr16	641579	642078	PAM16	Endo	0.03
chr16	641579	642078	GLIS2	Endo	0.024
chr16	641579	642078	NAA60	Endo	0.021
chr16	641579	642078	ZNF597	Endo	0.021
chr16	641579	642078	WDR90	Endo	0.31
chr16	660676	661175	GLIS2	Endo	0.047
chr16	660676	661175	TFAP4	Endo	0.03
chr16	660676	661175	SRL	Endo	0.03
chr16	660676	661175	ADCY9	Endo	0.034
chr16	660676	661175	CREBBP	Endo	0.04
chr16	660676	661175	TRAP1	Endo	0.026
chr16	660676	661175	DNASE1	Endo	0.023
chr16	660676	661175	SLX4	Endo	0.023
chr16	660676	661175	NLRC3	Endo	0.024
chr16	660676	661175	CLUAP1	Endo	0.024
chr16	660676	661175	ZNF174	Endo	0.033
chr16	660676	661175	ZSCAN32	Endo	0.033
chr16	660676	661175	AC025283.2	Endo	0.02
chr16	660676	661175	TIGD7	Endo	0.038
chr16	660676	661175	ZNF75A	Endo	0.038
chr16	660676	661175	MMP25	Endo	0.025
chr16	660676	661175	HCFC1R1	Endo	0.02
chr16	660676	661175	THOC6	Endo	0.02
chr16	660676	661175	WDR24	Endo	0.027
chr16	660676	661175	JMJD8	Endo	0.033
chr16	660676	661175	STUB1	Endo	0.033
chr16	660676	661175	RHBDL1	Endo	0.041
chr16	660676	661175	RHOT2	Endo	0.456
chr16	721193	721692	SRL	Endo	0.023
chr16	721193	721692	HAGHL	Endo	0.204
chr16	721193	721692	ANTKMT	Endo	0.204
chr16	727980	728479	HAGHL	Endo	0.161
chr16	727980	728479	ANTKMT	Endo	0.161
chr16	970715	971214	CREBBP	Endo	0.068
chr16	970715	971214	TRAP1	Endo	0.058
chr16	970715	971214	DNASE1	Endo	0.04
chr16	970715	971214	SLX4	Endo	0.04
chr16	970715	971214	NLRC3	Endo	0.039
chr16	970715	971214	CLUAP1	Endo	0.036
chr16	970715	971214	NAA60	Endo	0.023
chr16	970715	971214	ZNF597	Endo	0.023
chr16	970715	971214	ZNF174	Endo	0.024
chr16	970715	971214	ZSCAN32	Endo	0.024
chr16	970715	971214	AC025283.2	Endo	0.032
chr16	970715	971214	TIGD7	Endo	0.027
chr16	970715	971214	ZNF75A	Endo	0.027
chr16	970715	971214	ZNF263	Endo	0.024
chr16	970715	971214	ZNF200	Endo	0.022
chr16	970715	971214	ZNF213	Endo	0.024
chr16	970715	971214	ZNF205	Endo	0.026
chr16	970715	971214	IL32	Endo	0.042
chr16	970715	971214	MMP25	Endo	0.028
chr16	970715	971214	ELOB	Endo	0.031
chr16	970715	971214	SRRM2	Endo	0.021
chr16	970715	971214	PRSS27	Endo	0.022
chr16	970715	971214	SOX8	Endo	0.041
chr16	970715	971214	LMF1	Endo	0.041
chr16	977162	977661	CREBBP	Endo	0.022
chr16	1300816	1301315	UBE2I	Endo	0.094
chr16	1408007	1408506	UNKL	Endo	0.038
chr16	1494234	1494733	TELO2	Endo	0.176
chr16	1533611	1534110	TMEM204	Endo	0.048
chr16	1543286	1543785	TMEM204	Endo	0.032
chr16	1545461	1545960	TMEM204	Endo	0.029
chr16	1610466	1610965	AC025283.2	Endo	0.024
chr16	1610466	1610965	TIGD7	Endo	0.023
chr16	1610466	1610965	ZNF75A	Endo	0.023
chr16	1610466	1610965	ZNF263	Endo	0.022
chr16	1610466	1610965	ZNF200	Endo	0.035
chr16	1610466	1610965	IL32	Endo	0.027
chr16	1610466	1610965	MMP25	Endo	0.023
chr16	1610466	1610965	HCFC1R1	Endo	0.021
chr16	1610466	1610965	THOC6	Endo	0.021
chr16	1610466	1610965	TNFRSF12A	Endo	0.024
chr16	1610466	1610965	FLYWCH1	Endo	0.033
chr16	1610466	1610965	CRAMP1	Endo	0.348
chr16	1610466	1610965	IFT140	Endo	0.348
chr16	2003777	2004276	ZNF598	Endo	0.144
chr16	2023097	2023596	PAQR4	Endo	0.025
chr16	2023097	2023596	FLYWCH2	Endo	0.021
chr16	2023097	2023596	PDPK1	Endo	0.02
chr16	2023097	2023596	TSC2	Endo	0.02
chr16	2023097	2023596	NTHL1	Endo	0.02
chr16	2023097	2023596	SLC9A3R2	Endo	0.481
chr16	2023097	2023596	ZNF598	Endo	0.022
chr16	2026646	2027145	SLC9A3R2	Endo	0.24
chr16	2033318	2033817	TSC2	Endo	0.024
chr16	2033318	2033817	NTHL1	Endo	0.024
chr16	2033318	2033817	SLC9A3R2	Endo	0.02
chr16	2148332	2148831	RAB26	Endo	0.413
chr16	2153457	2153956	TRAF7	Endo	0.181
chr16	2153457	2153956	RAB26	Endo	0.023
chr16	2205220	2205719	SRRM2	Endo	0.024
chr16	2205220	2205719	KCTD5	Endo	0.028
chr16	2205220	2205719	PDPK1	Endo	0.024
chr16	2205220	2205719	AMDHD2	Endo	0.023
chr16	2205220	2205719	ATP6V0C	Endo	0.022
chr16	2205220	2205719	E4F1	Endo	0.025
chr16	2205220	2205719	PGP	Endo	0.035
chr16	2205220	2205719	BRICD5	Endo	0.035
chr16	2205220	2205719	MLST8	Endo	0.43
chr16	2205220	2205719	CASKIN1	Endo	0.112
chr16	2205800	2206299	MLST8	Endo	0.235
chr16	2205800	2206299	CASKIN1	Endo	0.061
chr16	2423099	2423598	CCNF	Endo	0.048
chr16	2473817	2474316	TBC1D24	Endo	0.257
chr16	5071507	5072006	C16orf89	Endo	0.075
chr16	5092172	5092671	EEF2KMT	Endo	0.06
chr16	8863723	8864222	CARHSP1	Endo	0.152
chr16	8963090	8963589	USP7	Endo	0.623
chr16	10181529	10182028	GRIN2A	Endo	0.543
chr16	10598061	10598560	EMP2	Endo	0.022
chr16	10827685	10828184	TVP23A	Endo	0.141
chr16	10828712	10829211	TVP23A	Endo	0.194
chr16	10828712	10829211	CIITA	Endo	0.023
chr16	10828712	10829211	LITAF	Endo	0.021
chr16	10868416	10868915	CIITA	Endo	0.531
chr16	10878687	10879186	CIITA	Endo	0.036
chr16	11224076	11224575	RMI2	Endo	0.028
chr16	11345144	11345643	RMI2	Endo	0.024
chr16	11497308	11497807	AC099489.1	Endo	0.025
chr16	11532067	11532566	AC099489.1	Endo	0.085
chr16	11547289	11547788	AC099489.1	Endo	0.055
chr16	11557713	11558212	AC099489.1	Endo	0.028
chr16	11557713	11558212	LITAF	Endo	0.025
chr16	11586680	11587179	AC099489.1	Endo	0.02
chr16	11586680	11587179	LITAF	Endo	0.038
chr16	11604660	11605159	LITAF	Endo	0.021
chr16	11796242	11796741	ZC3H7A	Endo	0.169
chr16	11915017	11915516	GSPT1	Endo	0.153
chr16	14057774	14058273	MRTFB	Endo	0.026
chr16	14285518	14286017	ERCC4	Endo	0.082
chr16	14285518	14286017	NPIPA2	Endo	0.029
chr16	14285518	14286017	NPIPA5	Endo	0.027
chr16	14285518	14286017	MYH11	Endo	0.02
chr16	14630005	14630504	PARN	Endo	0.463
chr16	14630005	14630504	BFAR	Endo	0.463
chr16	14630005	14630504	NPIPA2	Endo	0.029
chr16	14630005	14630504	NPIPA5	Endo	0.029
chr16	14630005	14630504	MYH11	Endo	0.025
chr16	14630005	14630504	ABCC6	Endo	0.022
chr16	14630005	14630504	AC138969.1	Endo	0.021
chr16	14630005	14630504	NPIPA7	Endo	0.021
chr16	14919843	14920342	NPIPA1	Endo	0.602
chr16	15154631	15155130	NPIPA2	Endo	0.034
chr16	15154631	15155130	NPIPA5	Endo	0.034
chr16	15154631	15155130	MYH11	Endo	0.036
chr16	15154631	15155130	ABCC6	Endo	0.036
chr16	15154631	15155130	AC138969.1	Endo	0.035
chr16	15154631	15155130	NPIPA7	Endo	0.034
chr16	15649883	15650382	NPIPA2	Endo	0.029
chr16	15649883	15650382	NPIPA5	Endo	0.029
chr16	15649883	15650382	MYH11	Endo	0.031
chr16	15649883	15650382	ABCC6	Endo	0.033
chr16	15649883	15650382	AC138969.1	Endo	0.034
chr16	15649883	15650382	NPIPA7	Endo	0.035
chr16	15672643	15673142	NPIPA2	Endo	0.021
chr16	15672643	15673142	NPIPA5	Endo	0.022
chr16	15672643	15673142	MYH11	Endo	0.022
chr16	15672643	15673142	ABCC6	Endo	0.024
chr16	15672643	15673142	AC138969.1	Endo	0.025
chr16	15672643	15673142	NPIPA7	Endo	0.025
chr16	18989038	18989537	TMC7	Endo	0.244
chr16	19710133	19710632	IQCK	Endo	0.198
chr16	19710133	19710632	KNOP1	Endo	0.198
chr16	19883492	19883991	GPRC5B	Endo	0.28
chr16	19884674	19885173	GPRC5B	Endo	0.571
chr16	19884674	19885173	LYRM1	Endo	0.024
chr16	20868745	20869244	LYRM1	Endo	0.023
chr16	21300464	21300963	CRYM	Endo	0.59
chr16	21301182	21301681	CRYM	Endo	0.259
chr16	21501977	21502476	TMEM159	Endo	0.028
chr16	21501977	21502476	NPIPB3	Endo	0.032
chr16	21501977	21502476	IGSF6	Endo	0.028
chr16	21501977	21502476	NPIPB4	Endo	0.029
chr16	21501977	21502476	VWA3A	Endo	0.02
chr16	21501977	21502476	NPIPB5	Endo	0.035
chr16	21501977	21502476	GGA2	Endo	0.027
chr16	21501977	21502476	TNRC6A	Endo	0.022
chr16	21520301	21520800	TMC5	Endo	0.03
chr16	21520301	21520800	LYRM1	Endo	0.043
chr16	21520301	21520800	TMEM159	Endo	0.042
chr16	21520301	21520800	NPIPB3	Endo	0.059
chr16	21520301	21520800	IGSF6	Endo	0.08
chr16	21520301	21520800	NPIPB4	Endo	0.053
chr16	21520301	21520800	VWA3A	Endo	0.083
chr16	21520301	21520800	NPIPB5	Endo	0.058
chr16	21520301	21520800	GGA2	Endo	0.03
chr16	21520301	21520800	CACNG3	Endo	0.023
chr16	21545596	21546095	IGSF6	Endo	0.02
chr16	21554714	21555213	IGSF6	Endo	0.03
chr16	21599168	21599667	NPIPB3	Endo	0.046
chr16	21599168	21599667	METTL9	Endo	0.868
chr16	21599168	21599667	IGSF6	Endo	0.063
chr16	21599168	21599667	NPIPB4	Endo	0.024
chr16	21599168	21599667	VWA3A	Endo	0.026
chr16	21599168	21599667	NPIPB5	Endo	0.027
chr16	21640550	21641049	IGSF6	Endo	0.055
chr16	22190455	22190954	TMC5	Endo	0.025
chr16	22190455	22190954	LYRM1	Endo	0.033
chr16	22190455	22190954	TMEM159	Endo	0.04
chr16	22190455	22190954	NPIPB3	Endo	0.069
chr16	22190455	22190954	IGSF6	Endo	0.066
chr16	22190455	22190954	NPIPB4	Endo	0.096
chr16	22190455	22190954	UQCRC2	Endo	0.029
chr16	22190455	22190954	PDZD9	Endo	0.023
chr16	22190455	22190954	MOSMO	Endo	0.023
chr16	22190455	22190954	VWA3A	Endo	0.073
chr16	22190455	22190954	EEF2K	Endo	0.103
chr16	22190455	22190954	POLR3E	Endo	0.02
chr16	22190455	22190954	NPIPB5	Endo	0.067
chr16	22190455	22190954	HS3ST2	Endo	0.041
chr16	22190455	22190954	GGA2	Endo	0.053
chr16	22190455	22190954	CACNG3	Endo	0.034
chr16	22190455	22190954	TNRC6A	Endo	0.026
chr16	22191100	22191599	NPIPB3	Endo	0.033
chr16	22191100	22191599	IGSF6	Endo	0.032
chr16	22191100	22191599	NPIPB4	Endo	0.046
chr16	22191100	22191599	VWA3A	Endo	0.035
chr16	22191100	22191599	EEF2K	Endo	0.049
chr16	22191100	22191599	NPIPB5	Endo	0.032
chr16	22191100	22191599	GGA2	Endo	0.025
chr16	22195547	22196046	NPIPB4	Endo	0.022
chr16	22195547	22196046	EEF2K	Endo	0.024
chr16	22298285	22298784	VWA3A	Endo	0.023
chr16	22298285	22298784	POLR3E	Endo	0.223
chr16	22374412	22374911	TMC5	Endo	0.02
chr16	22374412	22374911	TMEM159	Endo	0.021
chr16	22374412	22374911	NPIPB3	Endo	0.025
chr16	22374412	22374911	IGSF6	Endo	0.022
chr16	22374412	22374911	NPIPB5	Endo	0.021
chr16	22813081	22813580	HS3ST2	Endo	0.241
chr16	23510269	23510768	GGA2	Endo	0.152
chr16	24539308	24539807	CACNG3	Endo	0.049
chr16	24539308	24539807	RBBP6	Endo	0.906
chr16	24539308	24539807	TNRC6A	Endo	0.089
chr16	24539308	24539807	SLC5A11	Endo	0.028
chr16	24539308	24539807	HS3ST4	Endo	0.022
chr16	24729317	24729816	GGA2	Endo	0.021
chr16	24729317	24729816	TNRC6A	Endo	0.023
chr16	24838738	24839237	SLC5A11	Endo	0.043
chr16	24853750	24854249	SLC5A11	Endo	0.051
chr16	25014535	25015034	ARHGAP17	Endo	0.319
chr16	25031364	25031863	TNRC6A	Endo	0.021
chr16	25066642	25067141	CACNG3	Endo	0.02
chr16	25066642	25067141	LCMT1	Endo	0.021
chr16	25106888	25107387	TNRC6A	Endo	0.021
chr16	25106888	25107387	LCMT1	Endo	0.057
chr16	27315582	27316081	IL4R	Endo	0.314
chr16	27326774	27327273	IL4R	Endo	0.021
chr16	28070670	28071169	GSG1L	Endo	0.031
chr16	28491285	28491784	CLN3	Endo	0.157
chr16	28491785	28492284	CLN3	Endo	0.592
chr16	28609774	28610273	SULT1A2	Endo	0.026
chr16	28609774	28610273	SULT1A1	Endo	0.051
chr16	28609774	28610273	NPIPB8	Endo	0.028
chr16	28615802	28616301	SULT1A1	Endo	0.027
chr16	28823828	28824327	ATXN2L	Endo	0.431
chr16	28823828	28824327	RABEP2	Endo	0.022
chr16	28863213	28863712	TUFM	Endo	0.026
chr16	28863213	28863712	SH2B1	Endo	0.026
chr16	28863213	28863712	ATP2A1	Endo	0.065
chr16	28879711	28880210	ATP2A1	Endo	0.578
chr16	28924757	28925256	RABEP2	Endo	0.073
chr16	28925356	28925855	RABEP2	Endo	0.065
chr16	28945474	28945973	RABEP2	Endo	0.057
chr16	28945474	28945973	NFATC2IP	Endo	0.026
chr16	28945474	28945973	LAT	Endo	0.02
chr16	29674050	29674549	QPRT	Endo	0.033
chr16	29807776	29808275	KIF22	Endo	0.03
chr16	29807776	29808275	MAZ	Endo	0.204
chr16	29807776	29808275	PRRT2	Endo	0.021
chr16	29807776	29808275	PAGR1	Endo	0.021
chr16	29807776	29808275	MVP	Endo	0.031
chr16	29824482	29824981	MVP	Endo	0.305
chr16	29961812	29962311	TMEM219	Endo	0.056
chr16	29961812	29962311	TAOK2	Endo	0.025
chr16	29974477	29974976	TAOK2	Endo	0.166
chr16	30021455	30021954	DOC2A	Endo	0.481
chr16	30065374	30065873	NPIPB11	Endo	0.025
chr16	30065374	30065873	QPRT	Endo	0.027
chr16	30065374	30065873	MVP	Endo	0.022
chr16	30065374	30065873	DOC2A	Endo	0.023
chr16	30065374	30065873	ALDOA	Endo	0.593
chr16	30065374	30065873	PPP4C	Endo	0.083
chr16	30065374	30065873	GDPD3	Endo	0.037
chr16	30065374	30065873	SLX1A	Endo	0.028
chr16	30065374	30065873	BOLA2B	Endo	0.028
chr16	30065374	30065873	SULT1A3	Endo	0.028
chr16	30092426	30092925	YPEL3	Endo	0.201
chr16	30092426	30092925	GDPD3	Endo	0.043
chr16	30121866	30122365	GDPD3	Endo	0.051
chr16	30121866	30122365	MAPK3	Endo	0.282
chr16	30352029	30352528	CD2BP2	Endo	0.14
chr16	30399567	30400066	SEPTIN1	Endo	0.061
chr16	30400143	30400642	ZNF771	Endo	0.213
chr16	30409363	30409862	ZNF771	Endo	0.127
chr16	30610174	30610673	ZNF689	Endo	0.04
chr16	30628661	30629160	ZNF689	Endo	0.265
chr16	30634110	30634609	ZNF689	Endo	0.063
chr16	30698782	30699281	SRCAP	Endo	0.303
chr16	30775197	30775696	RNF40	Endo	0.022
chr16	30775197	30775696	CCDC189	Endo	0.022
chr16	30775197	30775696	ZNF629	Endo	0.024
chr16	30893797	30894296	BCL7C	Endo	0.51
chr16	30893797	30894296	CTF1	Endo	0.51
chr16	30902001	30902500	BCL7C	Endo	0.02
chr16	30902001	30902500	CTF1	Endo	0.02
chr16	30921500	30921999	FBXL19	Endo	0.096
chr16	30941848	30942347	ORAI3	Endo	0.153
chr16	31033539	31034038	STX1B	Endo	0.038
chr16	31033539	31034038	STX4	Endo	0.265
chr16	31034046	31034545	STX1B	Endo	0.036
chr16	31034046	31034545	STX4	Endo	0.255
chr16	31073014	31073513	ZNF668	Endo	0.32
chr16	31073014	31073513	ZNF646	Endo	0.32
chr16	31073014	31073513	PRSS53	Endo	0.06
chr16	31094502	31095001	PRSS53	Endo	0.071
chr16	31094502	31095001	VKORC1	Endo	0.624
chr16	31094502	31095001	BCKDK	Endo	0.026
chr16	31108083	31108582	PRSS53	Endo	0.03
chr16	31108083	31108582	BCKDK	Endo	0.379
chr16	31117323	31117822	PRSS53	Endo	0.029
chr16	31117323	31117822	VKORC1	Endo	0.022
chr16	31117323	31117822	BCKDK	Endo	0.037
chr16	31117323	31117822	KAT8	Endo	0.667
chr16	31142113	31142612	STX1B	Endo	0.029
chr16	31142113	31142612	PRSS53	Endo	0.037
chr16	31142113	31142612	KAT8	Endo	0.024
chr16	31142113	31142612	PYCARD	Endo	0.024
chr16	31142113	31142612	ITGAM	Endo	0.036
chr16	31142113	31142612	TGFB1I1	Endo	0.022
chr16	31142113	31142612	ZNF267	Endo	0.026
chr16	31459256	31459755	PRSS53	Endo	0.023
chr16	31459256	31459755	PYCARD	Endo	0.03
chr16	31459256	31459755	ITGAX	Endo	0.027
chr16	31459256	31459755	ZNF843	Endo	0.089
chr16	31459256	31459755	ARMC5	Endo	0.758
chr16	31459256	31459755	TGFB1I1	Endo	0.095
chr16	31459256	31459755	C16orf58	Endo	0.027
chr16	31459256	31459755	ZNF267	Endo	0.021
chr16	31508090	31508589	C16orf58	Endo	0.596
chr16	47141633	47142132	NETO2	Endo	0.178
chr16	47142716	47143215	NETO2	Endo	0.148
chr16	48365664	48366163	SIAH1	Endo	0.032
chr16	48384518	48385017	SIAH1	Endo	0.071
chr16	48385136	48385635	LONP2	Endo	0.025
chr16	48385136	48385635	SIAH1	Endo	0.104
chr16	48385136	48385635	N4BP1	Endo	0.02
chr16	48444935	48445434	SIAH1	Endo	0.374
chr16	48609851	48610350	SIAH1	Endo	0.026
chr16	48609851	48610350	N4BP1	Endo	0.119
chr16	48623167	48623666	N4BP1	Endo	0.615
chr16	49855362	49855861	ZNF423	Endo	0.315
chr16	49859067	49859566	ZNF423	Endo	0.253
chr16	50540258	50540757	NKD1	Endo	0.107
chr16	50547258	50547757	NKD1	Endo	0.164
chr16	50665296	50665795	SNX20	Endo	0.055
chr16	50696581	50697080	SNX20	Endo	0.082
chr16	50696581	50697080	NOD2	Endo	0.359
chr16	50697825	50698324	SNX20	Endo	0.08
chr16	50697825	50698324	NOD2	Endo	0.349
chr16	50806405	50806904	SNX20	Endo	0.023
chr16	50806405	50806904	HNRNPA1P48	Endo	0.023
chr16	51152220	51152719	SALL1	Endo	0.5
chr16	51152220	51152719	HNRNPA1P48	Endo	0.027
chr16	52546381	52546880	TOX3	Endo	0.317
chr16	53130243	53130742	HNRNPA1P48	Endo	0.027
chr16	53130243	53130742	CHD9	Endo	0.025
chr16	53130243	53130742	MMP2	Endo	0.031
chr16	53130765	53131264	HNRNPA1P48	Endo	0.024
chr16	53130765	53131264	CHD9	Endo	0.023
chr16	53130765	53131264	MMP2	Endo	0.029
chr16	53435323	53435822	RBL2	Endo	0.29
chr16	53502535	53503034	AKTIP	Endo	0.189
chr16	53503068	53503567	HNRNPA1P48	Endo	0.036
chr16	53503068	53503567	RBL2	Endo	0.023
chr16	53503068	53503567	AKTIP	Endo	0.744
chr16	53503068	53503567	MMP2	Endo	0.029
chr16	54928974	54929473	MMP2	Endo	0.032
chr16	55370956	55371455	MMP2	Endo	0.022
chr16	55502701	55503200	LPCAT2	Endo	0.58
chr16	56194256	56194755	GNAO1	Endo	0.251
chr16	56547220	56547719	BBS2	Endo	0.037
chr16	56600311	56600810	MT2A	Endo	0.065
chr16	56609390	56609889	MT2A	Endo	0.158
chr16	56617100	56617599	MT1E	Endo	0.023
chr16	56964469	56964968	CETP	Endo	0.41
chr16	56964469	56964968	NLRC5	Endo	0.023
chr16	57084162	57084661	CPNE2	Endo	0.028
chr16	57283602	57284101	PLLP	Endo	0.316
chr16	57299685	57300184	PLLP	Endo	0.044
chr16	57300361	57300860	PLLP	Endo	0.035
chr16	57300361	57300860	CX3CL1	Endo	0.026
chr16	57300361	57300860	CIAPIN1	Endo	0.02
chr16	57300361	57300860	COQ9	Endo	0.02
chr16	57300361	57300860	POLR2C	Endo	0.022
chr16	57475728	57476227	POLR2C	Endo	0.022
chr16	57486197	57486696	POLR2C	Endo	0.038
chr16	57486197	57486696	DOK4	Endo	0.621
chr16	57628271	57628770	ADGRG1	Endo	0.155
chr16	57637343	57637842	ADGRG1	Endo	0.094
chr16	57645862	57646361	ADGRG1	Endo	0.035
chr16	57648911	57649410	ADGRG1	Endo	0.034
chr16	57802168	57802667	KIFC3	Endo	0.053
chr16	57984785	57985284	USB1	Endo	0.035
chr16	57994724	57995223	USB1	Endo	0.335
chr16	58001110	58001609	KIFC3	Endo	0.025
chr16	58001110	58001609	USB1	Endo	0.09
chr16	58001110	58001609	ZNF319	Endo	0.324
chr16	58001110	58001609	MMP15	Endo	0.034
chr16	58001110	58001609	GINS3	Endo	0.023
chr16	58020564	58021063	MMP15	Endo	0.161
chr16	58121727	58122226	CFAP20	Endo	0.12
chr16	58236302	58236801	CCDC113	Endo	0.316
chr16	58249841	58250340	CCDC113	Endo	0.04
chr16	58463517	58464016	NDRG4	Endo	0.252
chr16	58464052	58464551	NDRG4	Endo	0.151
chr16	58475116	58475615	NDRG4	Endo	0.029
chr16	58487611	58488110	NDRG4	Endo	0.027
chr16	62041318	62041817	CDH8	Endo	0.071
chr16	65121886	65122385	CDH11	Endo	0.323
chr16	65122488	65122987	CDH11	Endo	0.284
chr16	65123325	65123824	CDH11	Endo	0.278
chr16	66406391	66406890	BEAN1	Endo	0.041
chr16	66516604	66517103	BEAN1	Endo	0.023
chr16	66516604	66517103	CMTM1	Endo	0.035
chr16	66549534	66550033	TK2	Endo	0.062
chr16	66549534	66550033	CKLF	Endo	0.062
chr16	66549534	66550033	CMTM1	Endo	0.092
chr16	66604421	66604920	CMTM3	Endo	0.293
chr16	66605279	66605778	CMTM1	Endo	0.025
chr16	66605279	66605778	CMTM3	Endo	0.439
chr16	66741366	66741865	DYNC1LI2	Endo	0.029
chr16	66867742	66868241	NAE1	Endo	0.021
chr16	66867742	66868241	PDP2	Endo	0.021
chr16	66880155	66880654	NAE1	Endo	0.061
chr16	66880155	66880654	PDP2	Endo	0.061
chr16	66880155	66880654	RRAD	Endo	0.028
chr16	66947107	66947606	RRAD	Endo	0.028
chr16	66947107	66947606	CIAO2B	Endo	0.022
chr16	66947107	66947606	CES2	Endo	0.022
chr16	66977567	66978066	CES4A	Endo	0.036
chr16	66996201	66996700	CES4A	Endo	0.065
chr16	67000253	67000752	CES4A	Endo	0.024
chr16	67000855	67001354	CES4A	Endo	0.036
chr16	67013885	67014384	CES4A	Endo	0.033
chr16	67013885	67014384	CBFB	Endo	0.029
chr16	67155263	67155762	B3GNT9	Endo	0.238
chr16	67155263	67155762	TRADD	Endo	0.237
chr16	67155263	67155762	FBXL8	Endo	0.237
chr16	67160751	67161250	B3GNT9	Endo	0.023
chr16	67160751	67161250	TRADD	Endo	0.023
chr16	67160751	67161250	FBXL8	Endo	0.023
chr16	67160751	67161250	HSF4	Endo	0.345
chr16	67173667	67174166	NOL3	Endo	0.138
chr16	67174204	67174703	CES4A	Endo	0.022
chr16	67174204	67174703	HSF4	Endo	0.024
chr16	67174204	67174703	NOL3	Endo	0.305
chr16	67185254	67185753	KIAA0895L	Endo	0.219
chr16	67185254	67185753	EXOC3L1	Endo	0.022
chr16	67185254	67185753	E2F4	Endo	0.022
chr16	67244224	67244723	FHOD1	Endo	0.144
chr16	67246152	67246651	LRRC29	Endo	0.022
chr16	67246152	67246651	TMEM208	Endo	0.022
chr16	67246152	67246651	FHOD1	Endo	0.271
chr16	67391203	67391702	TPPP3	Endo	0.342
chr16	67391203	67391702	ZDHHC1	Endo	0.022
chr16	67521042	67521541	RIPOR1	Endo	0.077
chr16	67528560	67529059	RIPOR1	Endo	0.075
chr16	67530049	67530548	RIPOR1	Endo	0.024
chr16	67537186	67537685	RIPOR1	Endo	0.042
chr16	67537822	67538321	RIPOR1	Endo	0.043
chr16	67563142	67563641	CTCF	Endo	0.138
chr16	67642114	67642613	CARMIL2	Endo	0.114
chr16	67667854	67668353	CARMIL2	Endo	0.025
chr16	67667854	67668353	ACD	Endo	0.157
chr16	67667854	67668353	PARD6A	Endo	0.157
chr16	67667854	67668353	C16orf86	Endo	0.157
chr16	67667854	67668353	ENKD1	Endo	0.157
chr16	67881824	67882323	NRN1L	Endo	0.146
chr16	67882496	67882995	NRN1L	Endo	0.185
chr16	67935474	67935973	CTRL	Endo	0.639
chr16	67935474	67935973	PSMB10	Endo	0.639
chr16	67935474	67935973	LCAT	Endo	0.06
chr16	67968387	67968886	LCAT	Endo	0.03
chr16	67968387	67968886	SLC12A4	Endo	0.537
chr16	67968387	67968886	DUS2	Endo	0.051
chr16	67983579	67984078	DUS2	Endo	0.298
chr16	67993129	67993628	DUS2	Endo	0.077
chr16	67993129	67993628	DPEP2	Endo	0.055
chr16	68538958	68539457	ZFP90	Endo	0.541
chr16	69385588	69386087	TERF2	Endo	0.066
chr16	69396534	69397033	TERF2	Endo	0.042
chr16	69398006	69398505	TERF2	Endo	0.068
chr16	69410064	69410563	TERF2	Endo	0.026
chr16	69417539	69418038	TERF2	Endo	0.038
chr16	69566310	69566809	NFAT5	Endo	0.375
chr16	70381267	70381766	IL34	Endo	0.036
chr16	70681416	70681915	MTSS2	Endo	0.336
chr16	71461967	71462466	ZNF23	Endo	0.656
chr16	71722944	71723443	PHLPP2	Endo	0.17
chr16	71723642	71724141	PHLPP2	Endo	0.695
chr16	71808181	71808680	AP1G1	Endo	0.285
chr16	71883386	71883885	ZNF821	Endo	0.023
chr16	71883993	71884492	ZNF821	Endo	0.028
chr16	72099196	72099695	DHX38	Endo	0.074
chr16	72099196	72099695	TXNL4B	Endo	0.074
chr16	72664816	72665315	ZFHX3	Endo	0.022
chr16	73047803	73048302	ZFHX3	Endo	0.023
chr16	74368034	74368533	PDPR	Endo	0.046
chr16	74368034	74368533	ZFHX3	Endo	0.024
chr16	74368034	74368533	PSMD7	Endo	0.02
chr16	74368034	74368533	NPIPB15	Endo	0.295
chr16	74368034	74368533	AC025287.4	Endo	0.024
chr16	74709352	74709851	MLKL	Endo	0.365
chr16	74984871	74985370	ZNRF1	Endo	0.066
chr16	74984871	74985370	WDR59	Endo	0.15
chr16	75011841	75012340	WDR59	Endo	0.044
chr16	75110522	75111021	LDHD	Endo	0.186
chr16	75111130	75111629	WDR59	Endo	0.041
chr16	75111130	75111629	LDHD	Endo	0.447
chr16	75245351	75245850	WDR59	Endo	0.021
chr16	75245351	75245850	BCAR1	Endo	0.04
chr16	75251374	75251873	ZFHX3	Endo	0.021
chr16	75251374	75251873	WDR59	Endo	0.033
chr16	75251374	75251873	BCAR1	Endo	0.098
chr16	75251374	75251873	AC025287.4	Endo	0.023
chr16	75265728	75266227	BCAR1	Endo	0.696
chr16	75463752	75464251	TMEM170A	Endo	0.216
chr16	75463752	75464251	AC025287.4	Endo	0.022
chr16	75464325	75464824	WDR59	Endo	0.022
chr16	75464325	75464824	TMEM170A	Endo	0.669
chr16	75464325	75464824	CHST6	Endo	0.029
chr16	75464325	75464824	AC025287.4	Endo	0.069
chr16	75517129	75517628	ZFHX3	Endo	0.021
chr16	75517129	75517628	NPIPB15	Endo	0.023
chr16	75517129	75517628	TMEM170A	Endo	0.02
chr16	75517129	75517628	CHST6	Endo	0.071
chr16	75517129	75517628	AC025287.4	Endo	0.051
chr16	75550151	75550650	TMEM231	Endo	0.193
chr16	75550151	75550650	GABARAPL2	Endo	0.029
chr16	75555074	75555573	TMEM231	Endo	0.28
chr16	75555074	75555573	GABARAPL2	Endo	0.042
chr16	75660283	75660782	AC025287.4	Endo	0.076
chr16	76278979	76279478	CNTNAP4	Endo	0.302
chr16	77430224	77430723	ADAMTS18	Endo	0.469
chr16	80803167	80803666	CDYL2	Endo	0.147
chr16	80806812	80807311	CDYL2	Endo	0.173
chr16	81730356	81730855	PLCG2	Endo	0.518
chr16	81737889	81738388	PLCG2	Endo	0.254
chr16	81778933	81779432	BCO1	Endo	0.022
chr16	82627937	82628436	CDH13	Endo	0.138
chr16	82633850	82634349	CDH13	Endo	0.021
chr16	83952854	83953353	OSGIN1	Endo	0.096
chr16	83952854	83953353	NECAB2	Endo	0.08
chr16	83953419	83953918	OSGIN1	Endo	0.118
chr16	83953419	83953918	NECAB2	Endo	0.098
chr16	84176614	84177113	TAF1C	Endo	0.023
chr16	84177128	84177627	TAF1C	Endo	0.025
chr16	84184669	84185168	TAF1C	Endo	0.293
chr16	84277157	84277656	WFDC1	Endo	0.028
chr16	84278914	84279413	WFDC1	Endo	0.027
chr16	84286298	84286797	WFDC1	Endo	0.055
chr16	84302652	84303151	WFDC1	Endo	0.049
chr16	84308079	84308578	WFDC1	Endo	0.041
chr16	84356478	84356977	ATP2C2	Endo	0.133
chr16	84504454	84504953	OSGIN1	Endo	0.043
chr16	84504454	84504953	NECAB2	Endo	0.031
chr16	84504454	84504953	WFDC1	Endo	0.044
chr16	84504454	84504953	ATP2C2	Endo	0.042
chr16	84504454	84504953	MEAK7	Endo	0.107
chr16	84504454	84504953	COTL1	Endo	0.027
chr16	84504454	84504953	KLHL36	Endo	0.021
chr16	84504454	84504953	GSE1	Endo	0.023
chr16	84532231	84532730	MEAK7	Endo	0.046
chr16	84548529	84549028	MEAK7	Endo	0.035
chr16	84549049	84549548	MEAK7	Endo	0.042
chr16	85028578	85029077	KIAA0513	Endo	0.148
chr16	85137325	85137824	GSE1	Endo	0.042
chr16	85321724	85322223	GSE1	Endo	0.021
chr16	85688756	85689255	WFDC1	Endo	0.022
chr16	85688756	85689255	GINS2	Endo	0.213
chr16	85688756	85689255	C16orf74	Endo	0.025
chr16	86509248	86509747	FOXF1	Endo	0.042
chr16	86563713	86564212	MTHFSD	Endo	0.03
chr16	86563713	86564212	FOXC2	Endo	0.423
chr16	87388160	87388659	MAP1LC3B	Endo	0.292
chr16	87388160	87388659	FBXO31	Endo	0.031
chr16	87777381	87777880	KLHDC4	Endo	0.021
chr16	87778935	87779434	KLHDC4	Endo	0.059
chr16	87871299	87871798	CA5A	Endo	0.022
chr16	87945384	87945883	CA5A	Endo	0.051
chr16	87945384	87945883	BANP	Endo	0.389
chr16	87950750	87951249	CA5A	Endo	0.121
chr16	87950750	87951249	BANP	Endo	0.117
chr16	87950750	87951249	ACSF3	Endo	0.029
chr16	87951252	87951751	CA5A	Endo	0.105
chr16	87951252	87951751	BANP	Endo	0.102
chr16	87951252	87951751	ACSF3	Endo	0.025
chr16	88376245	88376744	ZNF469	Endo	0.025
chr16	88700748	88701247	RNF166	Endo	0.165
chr16	88700748	88701247	CTU2	Endo	0.165
chr16	88784049	88784548	PIEZO1	Endo	0.311
chr16	89093577	89094076	ACSF3	Endo	0.105
chr16	89216387	89216886	ZNF778	Endo	0.133
chr16	89507893	89508392	ANKRD11	Endo	0.032
chr16	89507893	89508392	SPG7	Endo	0.032
chr16	89615493	89615992	DPEP1	Endo	0.413
chr16	89623042	89623541	DPEP1	Endo	0.031
chr16	89623630	89624129	DPEP1	Endo	0.054
chr16	89624671	89625170	DPEP1	Endo	0.033
chr16	89686369	89686868	CDK10	Endo	0.6
chr16	89700077	89700576	ACSF3	Endo	0.023
chr16	89700077	89700576	CDK10	Endo	0.039
chr16	89700077	89700576	SPATA2L	Endo	0.442
chr16	89700077	89700576	GAS8	Endo	0.026
chr16	89723684	89724183	ZNF276	Endo	0.175
chr16	89723684	89724183	VPS9D1	Endo	0.175
chr16	89828351	89828850	FANCA	Endo	0.024
chr16	89828351	89828850	SPIRE2	Endo	0.024
chr16	89910207	89910706	MC1R	Endo	0.524
chr16	89922958	89923457	MC1R	Endo	0.056
chr16	89922958	89923457	TUBB3	Endo	0.339
chr16	89922958	89923457	DEF8	Endo	0.031
chr16	89925959	89926458	MC1R	Endo	0.06
chr16	89925959	89926458	TUBB3	Endo	0.367
chr16	89925959	89926458	DEF8	Endo	0.034
chr16	90022514	90023013	GAS8	Endo	0.12
chr16	90022514	90023013	DBNDD1	Endo	0.715
chr16	90077109	90077608	GAS8	Endo	0.025
chr15	22664345	22664844	NIPA1	Endo	0.027
chr15	22664345	22664844	NPAP1	Endo	0.029
chr15	22757584	22758083	NIPA1	Endo	0.042
chr15	22786396	22786895	NIPA1	Endo	0.399
chr15	22786396	22786895	NPAP1	Endo	0.045
chr15	22786396	22786895	SNRPN	Endo	0.032
chr15	22786929	22787428	NIPA1	Endo	0.178
chr15	22786929	22787428	NPAP1	Endo	0.02
chr15	22806166	22806665	NIPA1	Endo	0.026
chr15	23303454	23303953	NPAP1	Endo	0.022
chr15	23690275	23690774	NDN	Endo	0.032
chr15	24772917	24773416	NPAP1	Endo	0.038
chr15	24772917	24773416	SNRPN	Endo	0.05
chr15	24956072	24956571	NPAP1	Endo	0.03
chr15	24956072	24956571	SNRPN	Endo	0.024
chr15	24956072	24956571	SNURF	Endo	0.501
chr15	25597173	25597672	SNRPN	Endo	0.024
chr15	25710000	25710499	GABRA5	Endo	0.021
chr15	25737118	25737617	NPAP1	Endo	0.035
chr15	25737118	25737617	SNRPN	Endo	0.038
chr15	25737118	25737617	GABRA5	Endo	0.02
chr15	25737118	25737617	GABRB3	Endo	0.026
chr15	25737118	25737617	GABRG3	Endo	0.021
chr15	25850436	25850935	NPAP1	Endo	0.039
chr15	25850436	25850935	SNRPN	Endo	0.031
chr15	25850436	25850935	ATP10A	Endo	0.076
chr15	25850436	25850935	GABRA5	Endo	0.025
chr15	25850436	25850935	GABRB3	Endo	0.024
chr15	25850436	25850935	GABRG3	Endo	0.028
chr15	25863094	25863593	NPAP1	Endo	0.029
chr15	25863094	25863593	SNRPN	Endo	0.037
chr15	25863094	25863593	ATP10A	Endo	0.792
chr15	25863094	25863593	GABRA5	Endo	0.032
chr15	25863094	25863593	GABRG3	Endo	0.021
chr15	26081674	26082173	SNRPN	Endo	0.022
chr15	26082244	26082743	NPAP1	Endo	0.067
chr15	26082244	26082743	SNRPN	Endo	0.105
chr15	26082244	26082743	GABRA5	Endo	0.056
chr15	26082244	26082743	GABRB3	Endo	0.056
chr15	26082244	26082743	GABRG3	Endo	0.071
chr15	26773013	26773512	GABRA5	Endo	0.027
chr15	26773013	26773512	GABRB3	Endo	0.033
chr15	26870127	26870626	GABRA5	Endo	0.045
chr15	28832012	28832511	SNRPN	Endo	0.022
chr15	28832012	28832511	APBA2	Endo	0.052
chr15	28863336	28863835	APBA2	Endo	0.091
chr15	28876032	28876531	APBA2	Endo	0.089
chr15	28917718	28918217	APBA2	Endo	0.023
chr15	29822122	29822621	GABRA5	Endo	0.021
chr15	29822122	29822621	GABRB3	Endo	0.022
chr15	29822122	29822621	GABRG3	Endo	0.022
chr15	29822122	29822621	APBA2	Endo	0.037
chr15	29822122	29822621	FAN1	Endo	0.031
chr15	29969516	29970015	TJP1	Endo	0.235
chr15	30625263	30625762	ARHGAP11B	Endo	0.298
chr15	30625771	30626270	ARHGAP11B	Endo	0.662
chr15	30625771	30626270	FAN1	Endo	0.02
chr15	31306321	31306820	FAN1	Endo	0.022
chr15	31306321	31306820	CHRNA7	Endo	0.023
chr15	31306321	31306820	GOLGA8O	Endo	0.022
chr15	31306321	31306820	GOLGA8N	Endo	0.02
chr15	31325592	31326091	KLF13	Endo	0.126
chr15	31325592	31326091	CHRNA7	Endo	0.02
chr15	31327752	31328251	FAN1	Endo	0.029
chr15	31327752	31328251	KLF13	Endo	0.186
chr15	31327752	31328251	CHRNA7	Endo	0.03
chr15	31327752	31328251	GOLGA8O	Endo	0.028
chr15	31327752	31328251	GOLGA8N	Endo	0.026
chr15	31328256	31328755	KLF13	Endo	0.114
chr15	33300945	33301444	RYR3	Endo	0.057
chr15	34582663	34583162	GOLGA8B	Endo	0.343
chr15	38251700	38252199	SPRED1	Endo	0.528
chr15	38563922	38564421	RASGRP1	Endo	0.388
chr15	38564554	38565053	RASGRP1	Endo	0.327
chr15	40032385	40032884	SRP14	Endo	0.077
chr15	40320788	40321287	PLCB2	Endo	0.021
chr15	40320788	40321287	INAFM2	Endo	0.098
chr15	40367891	40368390	DISP2	Endo	0.029
chr15	40367891	40368390	KNSTRN	Endo	0.029
chr15	40421797	40422296	BAHD1	Endo	0.048
chr15	40440597	40441096	PAK6	Endo	0.02
chr15	40440597	40441096	PLCB2	Endo	0.02
chr15	40440597	40441096	BAHD1	Endo	0.193
chr15	40440597	40441096	CHST14	Endo	0.028
chr15	40906022	40906521	VPS18	Endo	0.036
chr15	40941702	40942201	DLL4	Endo	0.022
chr15	41283728	41284227	NUSAP1	Endo	0.029
chr15	41416757	41417256	NUSAP1	Endo	0.034
chr15	41416757	41417256	NDUFAF1	Endo	0.104
chr15	41416757	41417256	RTF1	Endo	0.104
chr15	41558905	41559404	ITPKA	Endo	0.021
chr15	41558905	41559404	RPAP1	Endo	0.071
chr15	41558905	41559404	TYRO3	Endo	0.507
chr15	41621881	41622380	MGA	Endo	0.293
chr15	41811301	41811800	PLA2G4B	Endo	0.025
chr15	41894678	41895177	SPTBN5	Endo	0.491
chr15	41904447	41904946	SPTBN5	Endo	0.022
chr15	41971445	41971944	EHD4	Endo	0.193
chr15	42495300	42495799	ZNF106	Endo	0.474
chr15	42495300	42495799	SNAP23	Endo	0.474
chr15	42495300	42495799	TUBGCP4	Endo	0.023
chr15	43122264	43122763	TMEM62	Endo	0.147
chr15	43133670	43134169	TMEM62	Endo	0.04
chr15	43517367	43517866	TP53BP1	Endo	0.138
chr15	43517367	43517866	MAP1A	Endo	0.138
chr15	43791989	43792488	TUBGCP4	Endo	0.041
chr15	43791989	43792488	PPIP5K1	Endo	0.024
chr15	43791989	43792488	CATSPER2	Endo	0.043
chr15	43791989	43792488	CKMT1A	Endo	0.038
chr15	43791989	43792488	SERF2	Endo	0.05
chr15	43791989	43792488	HYPK	Endo	0.857
chr15	43791989	43792488	MFAP1	Endo	0.03
chr15	43791989	43792488	WDR76	Endo	0.03
chr15	44712404	44712903	PATL2	Endo	0.251
chr15	44712404	44712903	B2M	Endo	0.251
chr15	45118072	45118571	DUOX1	Endo	0.109
chr15	45166793	45167292	DUOX1	Endo	0.072
chr15	45166793	45167292	SLC28A2	Endo	0.051
chr15	45166793	45167292	SEMA6D	Endo	0.027
chr15	45187820	45188319	DUOX1	Endo	0.027
chr15	45187820	45188319	SLC28A2	Endo	0.025
chr15	45198518	45199017	DUOX1	Endo	0.049
chr15	45198518	45199017	SHF	Endo	0.056
chr15	45198518	45199017	SLC28A2	Endo	0.064
chr15	45198518	45199017	SEMA6D	Endo	0.025
chr15	45278971	45279470	DUOX1	Endo	0.023
chr15	45278971	45279470	SLC28A2	Endo	0.128
chr15	45378027	45378526	DUOX1	Endo	0.025
chr15	45378027	45378526	SLC28A2	Endo	0.023
chr15	45634643	45635142	DUOX1	Endo	0.02
chr15	45634643	45635142	SQOR	Endo	0.802
chr15	45634643	45635142	USP50	Endo	0.034
chr15	47195929	47196428	SEMA6D	Endo	0.057
chr15	47718155	47718654	SEMA6D	Endo	0.023
chr15	48110445	48110944	SLC24A5	Endo	0.034
chr15	48644694	48645193	FBN1	Endo	0.31
chr15	48962848	48963347	SHC4	Endo	0.266
chr15	48975684	48976183	SHC4	Endo	0.112
chr15	48975684	48976183	USP50	Endo	0.026
chr15	49169873	49170372	ATP8B4	Endo	0.021
chr15	49421833	49422332	FGF7	Endo	0.551
chr15	50907670	50908169	AP4E1	Endo	0.309
chr15	51348577	51349076	GLDN	Endo	0.316
chr15	51621741	51622240	DMXL2	Endo	0.295
chr15	51737437	51737936	SCG3	Endo	0.031
chr15	51737437	51737936	LYSMD2	Endo	0.031
chr15	51737437	51737936	TMOD2	Endo	0.031
chr15	51737437	51737936	MAPK6	Endo	0.023
chr15	51765648	51766147	LYSMD2	Endo	0.028
chr15	51765648	51766147	TMOD2	Endo	0.028
chr15	51939614	51940113	MAPK6	Endo	0.035
chr15	52019033	52019532	ATP8B4	Endo	0.028
chr15	52019033	52019532	USP50	Endo	0.035
chr15	52019033	52019532	SCG3	Endo	0.036
chr15	52019033	52019532	MAPK6	Endo	0.063
chr15	52019033	52019532	GNB5	Endo	0.108
chr15	52019033	52019532	FAM214A	Endo	0.063
chr15	52019033	52019532	UNC13C	Endo	0.035
chr15	52179159	52179658	GNB5	Endo	0.055
chr15	52179726	52180225	GNB5	Endo	0.118
chr15	52261648	52262147	MAPK6	Endo	0.022
chr15	52261648	52262147	GNB5	Endo	0.027
chr15	52261648	52262147	FAM214A	Endo	0.021
chr15	52294383	52294882	MYO5C	Endo	0.142
chr15	52568137	52568636	ARPP19	Endo	0.183
chr15	52568773	52569272	USP50	Endo	0.022
chr15	52568773	52569272	GNB5	Endo	0.023
chr15	52568773	52569272	ARPP19	Endo	0.707
chr15	52568773	52569272	FAM214A	Endo	0.044
chr15	52568773	52569272	UNC13C	Endo	0.04
chr15	52678552	52679051	FAM214A	Endo	0.1
chr15	52678552	52679051	UNC13C	Endo	0.02
chr15	52679108	52679607	ATP8B4	Endo	0.025
chr15	52679108	52679607	MAPK6	Endo	0.02
chr15	52679108	52679607	GNB5	Endo	0.028
chr15	52679108	52679607	FAM214A	Endo	0.166
chr15	52679108	52679607	UNC13C	Endo	0.034
chr15	55498051	55498550	DNAAF4	Endo	0.119
chr15	55526556	55527055	DNAAF4	Endo	0.025
chr15	55587936	55588435	DNAAF4	Endo	0.033
chr15	55587936	55588435	PYGO1	Endo	0.817
chr15	55742054	55742553	PRTG	Endo	0.234
chr15	56245916	56246415	RFX7	Endo	0.26
chr15	56245916	56246415	TEX9	Endo	0.26
chr15	56887054	56887553	DNAAF4	Endo	0.026
chr15	56919415	56919914	TCF12	Endo	0.199
chr15	58331854	58332353	LIPC	Endo	0.022
chr15	58407260	58407759	LIPC	Endo	0.088
chr15	58457626	58458125	ALDH1A2	Endo	0.032
chr15	58459518	58460017	LIPC	Endo	0.023
chr15	58459518	58460017	ALDH1A2	Endo	0.045
chr15	58475419	58475918	ALDH1A2	Endo	0.051
chr15	58522290	58522789	ALDH1A2	Endo	0.028
chr15	58987418	58987917	RNF111	Endo	0.021
chr15	59688465	59688964	BNIP2	Endo	0.247
chr15	60374522	60375021	ANXA2	Endo	0.023
chr15	60397773	60398272	ANXA2	Endo	0.153
chr15	60592367	60592866	ANXA2	Endo	0.022
chr15	60592367	60592866	RORA	Endo	0.03
chr15	62068377	62068876	VPS13C	Endo	0.131
chr15	62163885	62164384	C2CD4B	Endo	0.185
chr15	62391455	62391954	TLN2	Endo	0.228
chr15	63047899	63048398	TPM1	Endo	0.379
chr15	63047899	63048398	FBXL22	Endo	0.021
chr15	63048414	63048913	TPM1	Endo	0.434
chr15	63048414	63048913	FBXL22	Endo	0.024
chr15	63277077	63277576	APH1B	Endo	0.753
chr15	63502997	63503496	USP3	Endo	0.188
chr15	63600680	63601179	FBXL22	Endo	0.194
chr15	64046253	64046752	DAPK2	Endo	0.029
chr15	64067447	64067946	DAPK2	Endo	0.05
chr15	64095584	64096083	DAPK2	Endo	0.099
chr15	64095584	64096083	CIAO2A	Endo	0.446
chr15	64095584	64096083	SNX1	Endo	0.446
chr15	64153475	64153974	SNX22	Endo	0.337
chr15	64153475	64153974	PPIB	Endo	0.021
chr15	64381308	64381807	PCLAF	Endo	0.353
chr15	64381308	64381807	TRIP4	Endo	0.353
chr15	64461341	64461840	ZNF609	Endo	0.188
chr15	64718329	64718828	OAZ2	Endo	0.02
chr15	64835602	64836101	PIF1	Endo	0.055
chr15	64835602	64836101	PLEKHO2	Endo	0.029
chr15	64856593	64857092	PLEKHO2	Endo	0.027
chr15	64893935	64894434	PIF1	Endo	0.023
chr15	64893935	64894434	ANKDD1A	Endo	0.054
chr15	64905217	64905716	ANKDD1A	Endo	0.04
chr15	65049193	65049692	SPG21	Endo	0.023
chr15	65049193	65049692	RASL12	Endo	0.042
chr15	65054207	65054706	RASL12	Endo	0.029
chr15	65060609	65061108	RASL12	Endo	0.035
chr15	65067759	65068258	RASL12	Endo	0.023
chr15	65184318	65184817	CLPX	Endo	0.191
chr15	65286745	65287244	RASL12	Endo	0.023
chr15	65286745	65287244	UBAP1L	Endo	0.034
chr15	65286745	65287244	PARP16	Endo	0.035
chr15	65304180	65304679	PARP16	Endo	0.638
chr15	65318735	65319234	PARP16	Endo	0.024
chr15	65376978	65377477	IGDCC3	Endo	0.201
chr15	65384760	65385259	IGDCC3	Endo	0.029
chr15	65385495	65385994	IGDCC3	Endo	0.035
chr15	65421434	65421933	IGDCC4	Endo	0.221
chr15	65832551	65833050	RAB11A	Endo	0.021
chr15	65869188	65869687	RASL12	Endo	0.02
chr15	65869188	65869687	RAB11A	Endo	0.034
chr15	66700824	66701323	SMAD6	Endo	0.439
chr15	67065313	67065812	SMAD3	Endo	0.772
chr15	67541521	67542020	MAP2K5	Endo	0.168
chr15	67548802	67549301	MAP2K5	Endo	0.146
chr15	67840073	67840572	CALML4	Endo	0.03
chr15	68194736	68195235	CALML4	Endo	0.028
chr15	68210775	68211274	CALML4	Endo	0.072
chr15	68229533	68230032	CALML4	Endo	0.124
chr15	68795245	68795744	SPESP1	Endo	0.021
chr15	69290690	69291189	PAQR5	Endo	0.32
chr15	70097167	70097666	TLE3	Endo	0.157
chr15	70099414	70099913	TLE3	Endo	0.28
chr15	72180039	72180538	GRAMD2A	Endo	0.065
chr15	72180591	72181090	GRAMD2A	Endo	0.025
chr15	72184091	72184590	GRAMD2A	Endo	0.027
chr15	72203388	72203887	GRAMD2A	Endo	0.038
chr15	72230190	72230689	GRAMD2A	Endo	0.038
chr15	72230190	72230689	PKM	Endo	0.436
chr15	72474842	72475341	ARIH1	Endo	0.225
chr15	72783445	72783944	ADPGK	Endo	0.816
chr15	73052253	73052752	NEO1	Endo	0.385
chr15	73633115	73633614	NPTN	Endo	0.87
chr15	73633115	73633614	CD276	Endo	0.041
chr15	73633115	73633614	INSYN1	Endo	0.023
chr15	73696893	73697392	CD276	Endo	0.054
chr15	73763735	73764234	INSYN1	Endo	0.027
chr15	73992078	73992577	STOML1	Endo	0.434
chr15	73992078	73992577	PML	Endo	0.434
chr15	74178885	74179384	ISLR	Endo	0.118
chr15	74179422	74179921	ISLR	Endo	0.355
chr15	74196271	74196770	STRA6	Endo	0.026
chr15	74365577	74366076	CYP11A1	Endo	0.252
chr15	74373541	74374040	CYP11A1	Endo	0.075
chr15	74374192	74374691	STRA6	Endo	0.021
chr15	74374192	74374691	CYP11A1	Endo	0.099
chr15	74382281	74382780	CYP11A1	Endo	0.033
chr15	74384960	74385459	CYP11A1	Endo	0.037
chr15	74421368	74421867	SEMA7A	Endo	0.022
chr15	74545937	74546436	ARID3B	Endo	0.232
chr15	74614523	74615022	CLK3	Endo	0.023
chr15	74615504	74616003	CLK3	Endo	0.033
chr15	74770964	74771463	CSK	Endo	0.021
chr15	74950300	74950799	SCAMP5	Endo	0.116
chr15	74950300	74950799	RPP25	Endo	0.116
chr15	74956055	74956554	SCAMP5	Endo	0.247
chr15	74956055	74956554	RPP25	Endo	0.247
chr15	75029218	75029717	PPCDC	Endo	0.244
chr15	75201559	75202058	C15orf39	Endo	0.141
chr15	75204677	75205176	C15orf39	Endo	0.073
chr15	75348074	75348573	COMMD4	Endo	0.025
chr15	75348074	75348573	NEIL1	Endo	0.325
chr15	75450602	75451101	SIN3A	Endo	0.22
chr15	75450602	75451101	CSPG4	Endo	0.029
chr15	75451476	75451975	C15orf39	Endo	0.022
chr15	75451476	75451975	SIN3A	Endo	0.281
chr15	75451476	75451975	CSPG4	Endo	0.037
chr15	75451476	75451975	CTXND1	Endo	0.023
chr15	75453875	75454374	C15orf39	Endo	0.023
chr15	75453875	75454374	SIN3A	Endo	0.301
chr15	75453875	75454374	CSPG4	Endo	0.04
chr15	75453875	75454374	CTXND1	Endo	0.024
chr15	75454485	75454984	SIN3A	Endo	0.158
chr15	75454485	75454984	CSPG4	Endo	0.021
chr15	75624851	75625350	SNUPN	Endo	0.229
chr15	75639959	75640458	SNUPN	Endo	0.037
chr15	75639959	75640458	SNX33	Endo	0.427
chr15	75639959	75640458	IMP3	Endo	0.427
chr15	75639959	75640458	CSPG4	Endo	0.032
chr15	75738515	75739014	CSPG4	Endo	0.093
chr15	76994824	76995323	PSTPIP1	Endo	0.275
chr15	77070379	77070878	TSPAN3	Endo	0.102
chr15	77070919	77071418	PSTPIP1	Endo	0.031
chr15	77070919	77071418	TSPAN3	Endo	0.171
chr15	77070919	77071418	LINGO1	Endo	0.021
chr15	77543222	77543721	PSTPIP1	Endo	0.022
chr15	78149079	78149578	LINGO1	Endo	0.038
chr15	78149079	78149578	IDH3A	Endo	0.136
chr15	78149079	78149578	CIB2	Endo	0.136
chr15	78149079	78149578	ACSBG1	Endo	0.024
chr15	78149079	78149578	RASGRF1	Endo	0.022
chr15	78240836	78241335	ACSBG1	Endo	0.469
chr15	78438328	78438827	IREB2	Endo	0.284
chr15	78872502	78873001	RASGRF1	Endo	0.024
chr15	78872502	78873001	MINAR1	Endo	0.022
chr15	78944321	78944820	CTSH	Endo	0.217
chr15	78944856	78945355	CTSH	Endo	0.573
chr15	79431310	79431809	MINAR1	Endo	0.313
chr15	79978496	79978995	BCL2A1	Endo	0.408
chr15	80695040	80695539	RASGRF1	Endo	0.02
chr15	80695040	80695539	ABHD17C	Endo	0.172
chr15	81001866	81002365	TLNRD1	Endo	0.185
chr15	81001866	81002365	CFAP161	Endo	0.185
chr15	81001866	81002365	IL16	Endo	0.022
chr15	81133937	81134436	IL16	Endo	0.032
chr15	82046781	82047280	IL16	Endo	0.037
chr15	82046781	82047280	GOLGA6L9	Endo	0.031
chr15	82647140	82647639	CPEB1	Endo	0.745
chr15	83108494	83108993	TM6SF1	Endo	0.467
chr15	83112603	83113102	TM6SF1	Endo	0.024
chr15	84631063	84631562	GOLGA6L4	Endo	0.02
chr15	84981590	84982089	GOLGA6L4	Endo	0.02
chr15	84981590	84982089	PDE8A	Endo	0.351
chr15	86083028	86083527	AGBL1	Endo	0.027
chr15	88246706	88247205	NTRK3	Endo	0.08
chr15	88630094	88630593	ISG20	Endo	0.162
chr15	88638611	88639110	AEN	Endo	0.066
chr15	88638611	88639110	ISG20	Endo	0.644
chr15	88649174	88649673	AEN	Endo	0.023
chr15	88649174	88649673	ISG20	Endo	0.028
chr15	88897263	88897762	HAPLN3	Endo	0.644
chr15	88897263	88897762	MFGE8	Endo	0.025
chr15	88904678	88905177	HAPLN3	Endo	0.038
chr15	88904678	88905177	MFGE8	Endo	0.035
chr15	89088110	89088609	AGBL1	Endo	0.02
chr15	89088110	89088609	NTRK3	Endo	0.04
chr15	89088110	89088609	ABHD2	Endo	0.905
chr15	89088110	89088609	RLBP1	Endo	0.027
chr15	89088110	89088609	ANPEP	Endo	0.032
chr15	89197511	89198010	RLBP1	Endo	0.022
chr15	89206754	89207253	RLBP1	Endo	0.049
chr15	89665510	89666009	KIF7	Endo	0.049
chr15	89776382	89776881	MESP2	Endo	0.068
chr15	89776382	89776881	ANPEP	Endo	0.035
chr15	89827829	89828328	ANPEP	Endo	0.022
chr15	90000159	90000658	ZNF710	Endo	0.425
chr15	90157797	90158296	SEMA4B	Endo	0.045
chr15	90158450	90158949	SEMA4B	Endo	0.025
chr15	90174613	90175112	SEMA4B	Endo	0.057
chr15	90184693	90185192	SEMA4B	Endo	0.027
chr15	90201051	90201550	SEMA4B	Endo	0.027
chr15	90869700	90870199	FURIN	Endo	0.55
chr15	90869700	90870199	FES	Endo	0.027
chr15	90871254	90871753	FURIN	Endo	0.069
chr15	90871254	90871753	FES	Endo	0.044
chr15	90871820	90872319	FURIN	Endo	0.051
chr15	90871820	90872319	FES	Endo	0.032
chr15	90903135	90903634	MAN2A2	Endo	0.264
chr15	90932367	90932866	UNC45A	Endo	0.261
chr15	90932367	90932866	HDDC3	Endo	0.261
chr15	90932367	90932866	RCCD1	Endo	0.021
chr15	90956476	90956975	RCCD1	Endo	0.288
chr15	90956476	90956975	SV2B	Endo	0.021
chr15	90994377	90994876	PRC1	Endo	0.854
chr15	90994377	90994876	VPS33B	Endo	0.022
chr15	90994377	90994876	SV2B	Endo	0.032
chr15	91867582	91868081	SLCO3A1	Endo	0.027
chr15	92820174	92820673	MCTP2	Endo	0.03
chr15	92831713	92832212	MCTP2	Endo	0.029
chr15	92882148	92882647	CHD2	Endo	0.029
chr15	92882148	92882647	RGMA	Endo	0.032
chr15	92882148	92882647	MCTP2	Endo	0.029
chr15	92882746	92883245	CHD2	Endo	0.029
chr15	92882746	92883245	RGMA	Endo	0.032
chr15	92882746	92883245	MCTP2	Endo	0.029
chr15	92904068	92904567	CHD2	Endo	0.66
chr15	92904068	92904567	MCTP2	Endo	0.037
chr15	93072942	93073441	RGMA	Endo	0.045
chr15	96330290	96330789	NR2F2	Endo	0.37
chr15	96330831	96331330	NR2F2	Endo	0.185
chr15	96340787	96341286	NR2F2	Endo	0.075
chr15	96345456	96345955	NR2F2	Endo	0.096
chr15	96356808	96357307	NR2F2	Endo	0.03
chr15	98647462	98647961	IGF1R	Endo	0.35
chr15	98647462	98647961	SYNM	Endo	0.021
chr15	98852115	98852614	SYNM	Endo	0.026
chr15	99104693	99105192	SYNM	Endo	0.275
chr15	99105524	99106023	SYNM	Endo	0.106
chr15	99123380	99123879	SYNM	Endo	0.034
chr15	99123906	99124405	SYNM	Endo	0.026
chr15	99566597	99567096	MEF2A	Endo	0.115
chr15	100349569	100350068	ADAMTS17	Endo	0.286
chr15	100349569	100350068	CERS3	Endo	0.036
chr15	100861237	100861736	ALDH1A3	Endo	0.046
chr15	100861806	100862305	ALDH1A3	Endo	0.062
chr15	100863750	100864249	ALDH1A3	Endo	0.044
chr15	100879464	100879963	ALDH1A3	Endo	0.368
chr15	100889021	100889520	ALDH1A3	Endo	0.028
chr15	100902363	100902862	LRRK1	Endo	0.034
chr15	100917869	100918368	LRRK1	Endo	0.268
chr15	101523341	101523840	PCSK6	Endo	0.74
chr15	101657830	101658329	TM2D3	Endo	0.079
chr5	472838	473337	C5orf38	Endo	0.044
chr5	472838	473337	IRX2	Endo	0.044
chr5	472838	473337	ZDHHC11	Endo	0.094
chr5	472838	473337	SLC9A3	Endo	0.068
chr5	472838	473337	EXOC3	Endo	0.024
chr5	669382	669881	C5orf38	Endo	0.022
chr5	669382	669881	IRX2	Endo	0.022
chr5	669382	669881	ZDHHC11	Endo	0.051
chr5	669382	669881	SLC9A3	Endo	0.033
chr5	923315	923814	ZDHHC11	Endo	0.035
chr5	926788	927287	ZDHHC11	Endo	0.025
chr5	1004424	1004923	NKD2	Endo	0.393
chr5	1552703	1553202	C5orf38	Endo	0.028
chr5	1552703	1553202	IRX2	Endo	0.028
chr5	1552703	1553202	ZDHHC11	Endo	0.024
chr5	1552703	1553202	SLC9A3	Endo	0.023
chr5	1799655	1800154	C5orf38	Endo	0.076
chr5	1799655	1800154	IRX2	Endo	0.076
chr5	1799655	1800154	NDUFS6	Endo	0.06
chr5	1799655	1800154	MRPL36	Endo	0.06
chr5	1799655	1800154	ZDHHC11	Endo	0.027
chr5	1799655	1800154	SLC9A3	Endo	0.035
chr5	2038331	2038830	C5orf38	Endo	0.028
chr5	2038331	2038830	IRX2	Endo	0.028
chr5	5347915	5348414	ADAMTS16	Endo	0.041
chr5	5422298	5422797	ADAMTS16	Endo	0.408
chr5	5422298	5422797	ICE1	Endo	0.971
chr5	5422298	5422797	UBE2QL1	Endo	0.137
chr5	6372194	6372693	MED10	Endo	0.055
chr5	6372695	6373194	MED10	Endo	0.11
chr5	6487895	6488394	UBE2QL1	Endo	0.033
chr5	9544385	9544884	SEMA5A	Endo	0.363
chr5	10283935	10284434	CMBL	Endo	0.047
chr5	14011583	14012082	DNAH5	Endo	0.049
chr5	14108449	14108948	DNAH5	Endo	0.021
chr5	14118821	14119320	DNAH5	Endo	0.024
chr5	14144565	14145064	DNAH5	Endo	0.021
chr5	14144565	14145064	TRIO	Endo	0.207
chr5	14727258	14727757	DNAH5	Endo	0.034
chr5	14728242	14728741	DNAH5	Endo	0.043
chr5	16600260	16600759	RETREG1	Endo	0.032
chr5	16994509	16995008	BASP1	Endo	0.021
chr5	17004267	17004766	BASP1	Endo	0.021
chr5	17037781	17038280	BASP1	Endo	0.054
chr5	17056193	17056692	BASP1	Endo	0.169
chr5	17079565	17080064	BASP1	Endo	0.144
chr5	17189345	17189844	BASP1	Endo	0.029
chr5	17217320	17217819	BASP1	Endo	0.028
chr5	17217320	17217819	CDH18	Endo	0.052
chr5	17910206	17910705	CDH18	Endo	0.022
chr5	17910206	17910705	CDH12	Endo	0.038
chr5	17918618	17919117	CDH12	Endo	0.025
chr5	17951510	17952009	CDH18	Endo	0.029
chr5	17951510	17952009	CDH12	Endo	0.032
chr5	18394018	18394517	CDH18	Endo	0.02
chr5	19988002	19988501	CDH18	Endo	0.02
chr5	20972230	20972729	CDH18	Endo	0.02
chr5	20972230	20972729	CDH12	Endo	0.044
chr5	21184309	21184808	CDH18	Endo	0.033
chr5	21184309	21184808	CDH12	Endo	0.029
chr5	21458498	21458997	CDH18	Endo	0.021
chr5	21458498	21458997	CDH12	Endo	0.042
chr5	21459139	21459638	CDH18	Endo	0.112
chr5	21459139	21459638	CDH12	Endo	0.22
chr5	21481587	21482086	CDH18	Endo	0.08
chr5	21481587	21482086	CDH12	Endo	0.245
chr5	21491258	21491757	CDH12	Endo	0.05
chr5	23434945	23435444	CDH12	Endo	0.026
chr5	23507037	23507536	CDH12	Endo	0.102
chr5	23507037	23507536	CDH9	Endo	0.026
chr5	23951375	23951874	CDH12	Endo	0.041
chr5	26388814	26389313	CDH9	Endo	0.033
chr5	28523976	28524475	CDH9	Endo	0.059
chr5	31808930	31809429	CDH9	Endo	0.027
chr5	31853925	31854424	CDH9	Endo	0.054
chr5	31854448	31854947	CDH9	Endo	0.055
chr5	31887364	31887863	CDH9	Endo	0.125
chr5	31962357	31962856	CDH9	Endo	0.039
chr5	32017916	32018415	CDH9	Endo	0.027
chr5	32027678	32028177	CDH9	Endo	0.041
chr5	32033016	32033515	CDH9	Endo	0.024
chr5	32093141	32093640	CDH9	Endo	0.022
chr5	32173186	32173685	GOLPH3	Endo	0.241
chr5	32443649	32444148	ZFR	Endo	0.356
chr5	32443649	32444148	SUB1	Endo	0.025
chr5	32585276	32585775	SUB1	Endo	0.027
chr5	32585854	32586353	SUB1	Endo	0.024
chr5	34479866	34480365	ADAMTS12	Endo	0.024
chr5	34479866	34480365	PRLR	Endo	0.024
chr5	34655282	34655781	RAI14	Endo	0.31
chr5	35854250	35854749	IL7R	Endo	0.527
chr5	36241048	36241547	NADK2	Endo	0.277
chr5	36241048	36241547	RANBP3L	Endo	0.024
chr5	36600215	36600714	SLC1A3	Endo	0.121
chr5	36600752	36601251	SLC1A3	Endo	0.226
chr5	36875692	36876191	NIPBL	Endo	0.267
chr5	38556321	38556820	LIFR	Endo	0.101
chr5	38556321	38556820	DAB2	Endo	0.025
chr5	38556952	38557451	LIFR	Endo	0.05
chr5	38583478	38583977	LIFR	Endo	0.022
chr5	38809689	38810188	LIFR	Endo	0.028
chr5	39283282	39283781	FYB1	Endo	0.04
chr5	39469285	39469784	DAB2	Endo	0.272
chr5	39469889	39470388	DAB2	Endo	0.05
chr5	40754931	40755430	TTC33	Endo	0.277
chr5	40754931	40755430	C7	Endo	0.021
chr5	40754931	40755430	PLCXD3	Endo	0.021
chr5	40904648	40905147	C7	Endo	0.403
chr5	42811627	42812126	CCDC152	Endo	0.023
chr5	42889246	42889745	SELENOP	Endo	0.576
chr5	42908801	42909300	SELENOP	Endo	0.052
chr5	43008389	43008888	CCDC152	Endo	0.021
chr5	43017799	43018298	CCDC152	Endo	0.021
chr5	43039297	43039796	ANXA2R	Endo	0.022
chr5	43041546	43042045	ANXA2R	Endo	0.225
chr5	43042131	43042630	ANXA2R	Endo	0.32
chr5	43066222	43066721	CCDC152	Endo	0.041
chr5	43066222	43066721	ZNF131	Endo	0.325
chr5	43066804	43067303	CCDC152	Endo	0.032
chr5	43066804	43067303	ZNF131	Endo	0.258
chr5	43121237	43121736	C7	Endo	0.033
chr5	43121237	43121736	PLCXD3	Endo	0.037
chr5	43121237	43121736	OXCT1	Endo	0.023
chr5	43121237	43121736	CCDC152	Endo	0.052
chr5	43121237	43121736	SELENOP	Endo	0.022
chr5	43121237	43121736	CCL28	Endo	0.057
chr5	43396825	43397324	CCL28	Endo	0.029
chr5	43432401	43432900	CCL28	Endo	0.075
chr5	43556612	43557111	CCDC152	Endo	0.022
chr5	43556612	43557111	CCL28	Endo	0.05
chr5	43556612	43557111	PAIP1	Endo	0.88
chr5	43603675	43604174	NNT	Endo	0.367
chr5	49599342	49599841	EMB	Endo	0.026
chr5	49600022	49600521	EMB	Endo	0.051
chr5	49657875	49658374	EMB	Endo	0.077
chr5	49658396	49658895	EMB	Endo	0.146
chr5	49659591	49660090	EMB	Endo	0.113
chr5	49660776	49661275	EMB	Endo	0.054
chr5	49665936	49666435	EMB	Endo	0.032
chr5	50666578	50667077	EMB	Endo	0.028
chr5	50666578	50667077	PARP8	Endo	0.494
chr5	50667326	50667825	EMB	Endo	0.025
chr5	50667326	50667825	PARP8	Endo	0.452
chr5	52799741	52800240	EMB	Endo	0.042
chr5	52799741	52800240	PELO	Endo	0.067
chr5	52799741	52800240	ITGA1	Endo	0.067
chr5	52800514	52801013	PELO	Endo	0.032
chr5	52800514	52801013	ITGA1	Endo	0.032
chr5	53087401	53087900	MOCS2	Endo	0.021
chr5	53095886	53096385	MOCS2	Endo	0.031
chr5	53108905	53109404	MOCS2	Endo	0.064
chr5	55171969	55172468	GPX8	Endo	0.084
chr5	55600954	55601453	SLC38A9	Endo	0.03
chr5	55712125	55712624	GPX8	Endo	0.033
chr5	55712125	55712624	DDX4	Endo	0.239
chr5	55712125	55712624	SLC38A9	Endo	0.067
chr5	55712125	55712624	ANKRD55	Endo	0.031
chr5	55712125	55712624	C5orf67	Endo	0.031
chr5	55712125	55712624	MIER3	Endo	0.02
chr5	56350470	56350969	C5orf67	Endo	0.023
chr5	56480565	56481064	ANKRD55	Endo	0.021
chr5	56480565	56481064	C5orf67	Endo	0.027
chr5	56586026	56586525	C5orf67	Endo	0.021
chr5	56615755	56616254	C5orf67	Endo	0.071
chr5	56659850	56660349	C5orf67	Endo	0.028
chr5	56816438	56816937	ANKRD55	Endo	0.024
chr5	56816438	56816937	C5orf67	Endo	0.032
chr5	56816438	56816937	MAP3K1	Endo	0.205
chr5	56816438	56816937	MIER3	Endo	0.026
chr5	56951921	56952420	ANKRD55	Endo	0.021
chr5	56951921	56952420	MIER3	Endo	0.17
chr5	58582726	58583225	RAB3C	Endo	0.877
chr5	60495840	60496339	PDE4D	Endo	0.028
chr5	60781292	60781791	PDE4D	Endo	0.026
chr5	61330776	61331275	ZSWIM6	Endo	0.137
chr5	61408607	61409106	PDE4D	Endo	0.042
chr5	62412408	62412907	DIMT1	Endo	0.042
chr5	62412408	62412907	IPO11	Endo	0.042
chr5	65035263	65035762	ADAMTS6	Endo	0.02
chr5	65924933	65925432	ERBIN	Endo	0.188
chr5	65924933	65925432	SREK1	Endo	0.02
chr5	66144068	66144567	SREK1	Endo	0.338
chr5	66144812	66145311	SREK1	Endo	0.221
chr5	68288244	68288743	AK6	Endo	0.025
chr5	68288244	68288743	TAF9	Endo	0.025
chr5	68288244	68288743	GTF2H2C	Endo	0.024
chr5	69334657	69335156	CCDC125	Endo	0.461
chr5	72108053	72108552	MAP1B	Endo	0.3
chr5	72108561	72109060	MAP1B	Endo	0.352
chr5	72308134	72308633	GTF2H2C	Endo	0.023
chr5	72308134	72308633	SMN2	Endo	0.027
chr5	72308134	72308633	SERF1A	Endo	0.041
chr5	72308134	72308633	SMN1	Endo	0.041
chr5	72308134	72308633	NAIP	Endo	0.045
chr5	72308134	72308633	GTF2H2	Endo	0.046
chr5	72308134	72308633	CARTPT	Endo	0.059
chr5	72308134	72308633	PTCD2	Endo	0.037
chr5	72308134	72308633	MRPS27	Endo	0.037
chr5	72328078	72328577	PTCD2	Endo	0.103
chr5	72328078	72328577	MRPS27	Endo	0.103
chr5	72499607	72500106	ZNF366	Endo	0.036
chr5	72503977	72504476	CARTPT	Endo	0.025
chr5	72503977	72504476	ZNF366	Endo	0.691
chr5	72518169	72518668	ZNF366	Endo	0.038
chr5	72816945	72817444	TNPO1	Endo	0.343
chr5	73118361	73118860	TMEM171	Endo	0.035
chr5	73446876	73447375	FOXD1	Endo	0.29
chr5	74648671	74649170	HEXB	Endo	0.175
chr5	74648671	74649170	ENC1	Endo	0.175
chr5	74865715	74866214	FAM169A	Endo	0.825
chr5	75053304	75053803	GCNT4	Endo	0.501
chr5	75611771	75612270	ANKDD1B	Endo	0.221
chr5	77030270	77030769	F2R	Endo	0.026
chr5	77030270	77030769	S100Z	Endo	0.024
chr5	77030270	77030769	AGGF1	Endo	0.242
chr5	77030270	77030769	PDE8B	Endo	0.029
chr5	77077074	77077573	ZBED3	Endo	0.055
chr5	77077074	77077573	PDE8B	Endo	0.037
chr5	77086144	77086643	ZBED3	Endo	0.088
chr5	77492222	77492721	SV2C	Endo	0.042
chr5	77492222	77492721	F2R	Endo	0.047
chr5	77492222	77492721	S100Z	Endo	0.042
chr5	77492222	77492721	AGGF1	Endo	0.035
chr5	77492222	77492721	PDE8B	Endo	0.088
chr5	77492222	77492721	WDR41	Endo	0.034
chr5	77492222	77492721	TBCA	Endo	0.04
chr5	77630353	77630852	WDR41	Endo	0.069
chr5	77638560	77639059	WDR41	Endo	0.044
chr5	77645388	77645887	WDR41	Endo	0.032
chr5	77775492	77775991	WDR41	Endo	0.021
chr5	77775492	77775991	TBCA	Endo	0.026
chr5	77776029	77776528	SV2C	Endo	0.021
chr5	77776029	77776528	F2R	Endo	0.025
chr5	77776029	77776528	S100Z	Endo	0.034
chr5	77776029	77776528	AGGF1	Endo	0.024
chr5	77776029	77776528	PDE8B	Endo	0.036
chr5	77776029	77776528	WDR41	Endo	0.051
chr5	77776029	77776528	TBCA	Endo	0.064
chr5	77844141	77844640	TBCA	Endo	0.022
chr5	77844672	77845171	TBCA	Endo	0.029
chr5	77851773	77852272	TBCA	Endo	0.079
chr5	77852342	77852841	TBCA	Endo	0.094
chr5	77898314	77898813	TBCA	Endo	0.028
chr5	78648594	78649093	AGGF1	Endo	0.024
chr5	78648594	78649093	WDR41	Endo	0.031
chr5	78771826	78772325	LHFPL2	Endo	0.466
chr5	78984335	78984834	LHFPL2	Endo	0.021
chr5	78984335	78984834	ARSB	Endo	0.83
chr5	79612765	79613264	TENT2	Endo	0.216
chr5	80650605	80651104	MSH3	Endo	0.122
chr5	80650605	80651104	DHFR	Endo	0.122
chr5	80960993	80961492	RASGRF2	Endo	0.32
chr5	80967327	80967826	RASGRF2	Endo	0.135
chr5	81234847	81235346	CKMT2	Endo	0.211
chr5	81750132	81750631	SSBP2	Endo	0.193
chr5	83473419	83473918	VCAN	Endo	0.615
chr5	83473419	83473918	HAPLN1	Endo	0.026
chr5	83474217	83474716	VCAN	Endo	0.273
chr5	84382975	84383474	EDIL3	Endo	0.218
chr5	88141259	88141758	MEF2C	Endo	0.042
chr5	88660795	88661294	MEF2C	Endo	0.024
chr5	88680351	88680850	MEF2C	Endo	0.021
chr5	88690919	88691418	MEF2C	Endo	0.022
chr5	88827124	88827623	MEF2C	Endo	0.029
chr5	88882985	88883484	MEF2C	Endo	0.264
chr5	88889172	88889671	MEF2C	Endo	0.191
chr5	91280406	91280905	POU5F2	Endo	0.02
chr5	91379979	91380478	ARRDC3	Endo	0.306
chr5	91379979	91380478	POU5F2	Endo	0.02
chr5	91380762	91381261	ARRDC3	Endo	0.384
chr5	91380762	91381261	POU5F2	Endo	0.025
chr5	93570361	93570860	NR2F1	Endo	0.023
chr5	93581038	93581537	NR2F1	Endo	0.764
chr5	93603722	93604221	NR2F1	Endo	0.023
chr5	93620450	93620949	POU5F2	Endo	0.039
chr5	93621242	93621741	POU5F2	Endo	0.058
chr5	95731031	95731530	SPATA9	Endo	0.075
chr5	95731031	95731530	RHOBTB3	Endo	0.193
chr5	95731031	95731530	CAST	Endo	0.026
chr5	95834349	95834848	GLRX	Endo	0.031
chr5	95834877	95835376	RHOBTB3	Endo	0.021
chr5	95834877	95835376	GLRX	Endo	0.05
chr5	95858666	95859165	SPATA9	Endo	0.034
chr5	95858666	95859165	RHOBTB3	Endo	0.043
chr5	95858666	95859165	GLRX	Endo	0.031
chr5	95858666	95859165	CAST	Endo	0.027
chr5	96412749	96413248	PCSK1	Endo	0.027
chr5	96432973	96433472	PCSK1	Endo	0.267
chr5	96661959	96662458	SPATA9	Endo	0.021
chr5	96662663	96663162	SPATA9	Endo	0.034
chr5	96662663	96663162	RHOBTB3	Endo	0.028
chr5	96662663	96663162	CAST	Endo	0.032
chr5	96662663	96663162	ERAP2	Endo	0.023
chr5	96662663	96663162	LIX1	Endo	0.025
chr5	96702414	96702913	RHOBTB3	Endo	0.02
chr5	96702414	96702913	CAST	Endo	0.027
chr5	98773244	98773743	SPATA9	Endo	0.034
chr5	98773244	98773743	CAST	Endo	0.021
chr5	98773244	98773743	LIX1	Endo	0.022
chr5	98773244	98773743	RGMB	Endo	0.535
chr5	98773244	98773743	SLCO6A1	Endo	0.034
chr5	98927938	98928437	RGMB	Endo	0.022
chr5	98927938	98928437	CHD1	Endo	0.194
chr5	100901806	100902305	ST8SIA4	Endo	0.482
chr5	100901806	100902305	SLCO6A1	Endo	0.021
chr5	102511581	102512080	SLCO6A1	Endo	0.144
chr5	102754938	102755437	SLCO6A1	Endo	0.078
chr5	102754938	102755437	PAM	Endo	0.603
chr5	102755816	102756315	SLCO6A1	Endo	0.047
chr5	102755816	102756315	PAM	Endo	0.365
chr5	102865420	102865919	SLCO6A1	Endo	0.032
chr5	107672180	107672679	EFNA5	Endo	0.79
chr5	108380614	108381113	FBXL17	Endo	0.187
chr5	108748482	108748981	EFNA5	Endo	0.033
chr5	108748482	108748981	FER	Endo	0.944
chr5	108748482	108748981	NREP	Endo	0.021
chr5	111550566	111551065	NREP	Endo	0.037
chr5	111757258	111757757	NREP	Endo	0.04
chr5	111757940	111758439	NREP	Endo	0.025
chr5	112160449	112160948	NREP	Endo	0.028
chr5	112420154	112420653	NREP	Endo	0.02
chr5	112420154	112420653	EPB41L4A	Endo	0.055
chr5	115169712	115170211	TRIM36	Endo	0.179
chr5	115169712	115170211	LVRN	Endo	0.03
chr5	115625964	115626463	TRIM36	Endo	0.035
chr5	115625964	115626463	TICAM2	Endo	0.076
chr5	115625964	115626463	TMED7	Endo	0.208
chr5	115625964	115626463	CDO1	Endo	0.034
chr5	115625964	115626463	LVRN	Endo	0.052
chr5	115625964	115626463	DMXL1	Endo	0.024
chr5	115634590	115635089	TMED7	Endo	0.475
chr5	119070178	119070677	DMXL1	Endo	0.044
chr5	119070802	119071301	LVRN	Endo	0.04
chr5	119070802	119071301	DMXL1	Endo	0.184
chr5	119324149	119324648	DMXL1	Endo	0.023
chr5	119334858	119335357	DMXL1	Endo	0.032
chr5	119411724	119412223	DMXL1	Endo	0.021
chr5	122845059	122845558	SNX24	Endo	0.887
chr5	122845059	122845558	PRDM6	Endo	0.023
chr5	123035667	123036166	PPIC	Endo	0.378
chr5	123089999	123090498	PRDM6	Endo	0.032
chr5	123422534	123423033	CEP120	Endo	0.232
chr5	126353848	126354347	GRAMD2B	Endo	0.083
chr5	126423225	126423724	GRAMD2B	Endo	0.098
chr5	126454080	126454579	GRAMD2B	Endo	0.024
chr5	126539072	126539571	GRAMD2B	Endo	0.022
chr5	126778180	126778679	GRAMD2B	Endo	0.026
chr5	126778180	126778679	LMNB1	Endo	0.454
chr5	126778180	126778679	CCDC192	Endo	0.022
chr5	127070085	127070584	C5orf63	Endo	0.209
chr5	127298531	127299030	MEGF10	Endo	0.346
chr5	127844320	127844819	CCDC192	Endo	0.026
chr5	128082615	128083114	CCDC192	Endo	0.029
chr5	128082615	128083114	SLC12A2	Endo	0.282
chr5	128082615	128083114	SLC27A6	Endo	0.029
chr5	128082615	128083114	FBN2	Endo	0.024
chr5	129461014	129461513	ADAMTS19	Endo	0.595
chr5	131164998	131165497	LYRM7	Endo	0.047
chr5	131164998	131165497	HINT1	Endo	0.047
chr5	131164998	131165497	CDC42SE2	Endo	0.024
chr5	131263673	131264172	FBN2	Endo	0.02
chr5	131263673	131264172	CDC42SE2	Endo	0.274
chr5	131263673	131264172	MEIKIN	Endo	0.022
chr5	131957599	131958098	MEIKIN	Endo	0.034
chr5	132003230	132003729	MEIKIN	Endo	0.024
chr5	132003230	132003729	ACSL6	Endo	0.113
chr5	132007820	132008319	ACSL6	Endo	0.039
chr5	132227604	132228103	MEIKIN	Endo	0.024
chr5	132265562	132266061	PDLIM4	Endo	0.04
chr5	132495650	132496149	IRF1	Endo	0.14
chr5	132496165	132496664	IRF1	Endo	0.157
chr5	132496685	132497184	IRF1	Endo	0.154
chr5	132777124	132777623	CCNI2	Endo	0.026
chr5	132777124	132777623	SEPTIN8	Endo	0.024
chr5	132820028	132820527	SEPTIN8	Endo	0.022
chr5	132829255	132829754	SEPTIN8	Endo	0.02
chr5	132829827	132830326	SOWAHA	Endo	0.023
chr5	132829827	132830326	SHROOM1	Endo	0.354
chr5	132839591	132840090	SHROOM1	Endo	0.17
chr5	134366892	134367391	CDKL3	Endo	0.025
chr5	134366892	134367391	UBE2B	Endo	0.025
chr5	134525222	134525721	JADE2	Endo	0.23
chr5	134526958	134527457	JADE2	Endo	0.238
chr5	134527471	134527970	JADE2	Endo	0.265
chr5	134632357	134632856	SEC24A	Endo	0.052
chr5	134632357	134632856	SAR1B	Endo	0.052
chr5	134874775	134875274	TXNDC15	Endo	0.258
chr5	137595633	137596132	SPOCK1	Endo	0.236
chr5	137889075	137889574	MYOT	Endo	0.061
chr5	137889075	137889574	PKD2L2	Endo	0.595
chr5	138032134	138032633	FAM13B	Endo	0.027
chr5	138032853	138033352	MYOT	Endo	0.03
chr5	138032853	138033352	FAM13B	Endo	0.072
chr5	138032853	138033352	NME5	Endo	0.028
chr5	138035931	138036430	FAM13B	Endo	0.032
chr5	138054588	138055087	FAM13B	Endo	0.266
chr5	138337245	138337744	FAM53C	Endo	0.165
chr5	138337245	138337744	KDM3B	Endo	0.021
chr5	138449906	138450405	REEP2	Endo	0.025
chr5	138463924	138464423	REEP2	Endo	0.053
chr5	138463924	138464423	EGR1	Endo	0.322
chr5	138491862	138492361	REEP2	Endo	0.026
chr5	138579202	138579701	HSPA9	Endo	0.181
chr5	139198169	139198668	LRRTM2	Endo	0.025
chr5	139262574	139263073	MATR3	Endo	0.025
chr5	139342134	139342633	PAIP2	Endo	0.261
chr5	139394055	139394554	PROB1	Endo	0.253
chr5	139438874	139439373	DNAJC18	Endo	0.097
chr5	139459381	139459880	DNAJC18	Endo	0.053
chr5	139459381	139459880	ECSCR	Endo	0.026
chr5	139495909	139496408	TMEM173	Endo	0.021
chr5	139513444	139513943	UBE2D2	Endo	0.036
chr5	139517800	139518299	DNAJC18	Endo	0.035
chr5	139517800	139518299	TMEM173	Endo	0.025
chr5	139517800	139518299	UBE2D2	Endo	0.119
chr5	139543207	139543706	UBE2D2	Endo	0.021
chr5	139561005	139561504	DNAJC18	Endo	0.023
chr5	139561005	139561504	UBE2D2	Endo	0.057
chr5	139561005	139561504	PCDHA10	Endo	0.025
chr5	139561005	139561504	PCDHB15	Endo	0.021
chr5	139561510	139562009	UBE2D2	Endo	0.022
chr5	139637311	139637810	CXXC5	Endo	0.027
chr5	139638134	139638633	CXXC5	Endo	0.031
chr5	139648580	139649079	CXXC5	Endo	0.541
chr5	139668121	139668620	CXXC5	Endo	0.02
chr5	139787338	139787837	PSD2	Endo	0.075
chr5	139788494	139788993	PSD2	Endo	0.062
chr5	140041849	140042348	NRG2	Endo	0.247
chr5	140113662	140114161	PURA	Endo	0.048
chr5	140113662	140114161	IGIP	Endo	0.153
chr5	140145719	140146218	IGIP	Endo	0.038
chr5	140157048	140157547	IGIP	Endo	0.027
chr5	140293297	140293796	PFDN1	Endo	0.032
chr5	140357617	140358116	HBEGF	Endo	0.021
chr5	140357617	140358116	SLC4A9	Endo	0.056
chr5	140363104	140363603	SLC4A9	Endo	0.218
chr5	140557186	140557685	EIF4EBP3	Endo	0.022
chr5	140557186	140557685	SRA1	Endo	0.566
chr5	140557186	140557685	APBB3	Endo	0.034
chr5	140557186	140557685	SLC35A4	Endo	0.034
chr5	140700060	140700559	HARS2	Endo	0.035
chr5	140700060	140700559	HARS	Endo	0.035
chr5	140700060	140700559	ZMAT2	Endo	0.035
chr5	141325966	141326465	TAF7	Endo	0.123
chr5	141325966	141326465	PCDHGA1	Endo	0.021
chr5	141524538	141525037	PCDHGA11	Endo	0.021
chr5	141557587	141558086	PCDHB13	Endo	0.023
chr5	141557587	141558086	PCDHB14	Endo	0.024
chr5	141557587	141558086	PCDHGA1	Endo	0.022
chr5	141557587	141558086	PCDHGA5	Endo	0.035
chr5	141557587	141558086	PCDHGB3	Endo	0.033
chr5	141557587	141558086	PCDHGA6	Endo	0.033
chr5	141557587	141558086	PCDHGA7	Endo	0.029
chr5	141557587	141558086	PCDHGB6	Endo	0.027
chr5	141557587	141558086	PCDHGA11	Endo	0.023
chr5	141560638	141561137	PCDHB12	Endo	0.023
chr5	141560638	141561137	PCDHB13	Endo	0.025
chr5	141560638	141561137	PCDHB14	Endo	0.027
chr5	141560638	141561137	PCDHB15	Endo	0.02
chr5	141560638	141561137	PCDHGA1	Endo	0.025
chr5	141560638	141561137	PCDHGA5	Endo	0.031
chr5	141560638	141561137	PCDHGB3	Endo	0.027
chr5	141560638	141561137	PCDHGA6	Endo	0.027
chr5	141560638	141561137	PCDHGA7	Endo	0.025
chr5	141560638	141561137	PCDHGB6	Endo	0.026
chr5	141680696	141681195	ARAP3	Endo	0.243
chr5	141951332	141951831	RNF14	Endo	0.37
chr5	141960637	141961136	RNF14	Endo	0.035
chr5	141960637	141961136	PCDH12	Endo	0.196
chr5	142011995	142012494	GNPDA1	Endo	0.167
chr5	142100080	142100579	NDFIP1	Endo	0.07
chr5	142324807	142325306	SPRY4	Endo	0.616
chr5	142684567	142685066	FGF1	Endo	0.051
chr5	142685845	142686344	FGF1	Endo	0.031
chr5	142698963	142699462	FGF1	Endo	0.499
chr5	142713051	142713550	FGF1	Endo	0.023
chr5	143402745	143403244	NR3C1	Endo	0.057
chr5	143403422	143403921	NR3C1	Endo	0.128
chr5	143404101	143404600	NR3C1	Endo	0.089
chr5	143404608	143405107	NR3C1	Endo	0.048
chr5	147081240	147081739	PPP2R2B	Endo	0.492
chr5	147245569	147246068	STK32A	Endo	0.03
chr5	148826197	148826696	DPYSL3	Endo	0.025
chr5	148826197	148826696	HTR4	Endo	0.091
chr5	148826197	148826696	ADRB2	Endo	0.903
chr5	149142614	149143113	ABLIM3	Endo	0.238
chr5	149288261	149288760	AFAP1L1	Endo	0.028
chr5	150001663	150002162	HMGXB3	Endo	0.22
chr5	150001663	150002162	TIGD6	Endo	0.22
chr5	150138562	150139061	CSF1R	Endo	0.062
chr5	150138562	150139061	PDGFRB	Endo	0.039
chr5	150161545	150162044	PDGFRB	Endo	0.031
chr5	150320078	150320577	ARSI	Endo	0.032
chr5	150333328	150333827	ARSI	Endo	0.382
chr5	150350411	150350910	TCOF1	Endo	0.132
chr5	150350913	150351412	TCOF1	Endo	0.072
chr5	150409704	150410203	CAMK2A	Endo	0.021
chr5	150409704	150410203	CD74	Endo	0.032
chr5	150410470	150410969	CD74	Endo	0.391
chr5	150486746	150487245	NDST1	Endo	0.363
chr5	150486746	150487245	SYNPO	Endo	0.022
chr5	150590893	150591392	SYNPO	Endo	0.038
chr5	150593962	150594461	SYNPO	Endo	0.038
chr5	150640960	150641459	SYNPO	Endo	0.024
chr5	150656349	150656848	SYNPO	Endo	0.045
chr5	150778509	150779008	SMIM3	Endo	0.64
chr5	150783477	150783976	SMIM3	Endo	0.038
chr5	151080783	151081282	GPX3	Endo	0.031
chr5	151080783	151081282	TNIP1	Endo	0.318
chr5	151080783	151081282	SLC36A1	Endo	0.022
chr5	151080783	151081282	GLRA1	Endo	0.028
chr5	151080783	151081282	GRIA1	Endo	0.034
chr5	151115245	151115744	TNIP1	Endo	0.023
chr5	151213436	151213935	GM2A	Endo	0.075
chr5	151213992	151214491	GM2A	Endo	0.417
chr5	151213992	151214491	CCDC69	Endo	0.022
chr5	151215166	151215665	GM2A	Endo	0.139
chr5	151223022	151223521	GM2A	Endo	0.029
chr5	151223022	151223521	CCDC69	Endo	0.251
chr5	151252662	151253161	CSF1R	Endo	0.026
chr5	151252662	151253161	CAMK2A	Endo	0.021
chr5	151252662	151253161	TNIP1	Endo	0.027
chr5	151252662	151253161	GM2A	Endo	0.034
chr5	151252662	151253161	CCDC69	Endo	0.036
chr5	151252662	151253161	SLC36A1	Endo	0.051
chr5	151252662	151253161	GLRA1	Endo	0.034
chr5	151252662	151253161	GRIA1	Endo	0.021
chr5	151447211	151447710	SLC36A1	Endo	0.151
chr5	151693822	151694321	SPARC	Endo	0.024
chr5	151758360	151758859	SLC36A1	Endo	0.034
chr5	151758360	151758859	SPARC	Endo	0.025
chr5	151758360	151758859	GLRA1	Endo	0.038
chr5	151758360	151758859	GRIA1	Endo	0.021
chr5	152439673	152440172	NMUR2	Endo	0.43
chr5	154682408	154682907	LARP1	Endo	0.048
chr5	154754949	154755448	GRIA1	Endo	0.07
chr5	154754949	154755448	LARP1	Endo	0.154
chr5	154754949	154755448	SGCD	Endo	0.075
chr5	154754949	154755448	SOX30	Endo	0.026
chr5	154755498	154755997	GRIA1	Endo	0.032
chr5	154755498	154755997	LARP1	Endo	0.071
chr5	154755498	154755997	SGCD	Endo	0.035
chr5	154850347	154850846	LARP1	Endo	0.025
chr5	154850347	154850846	CNOT8	Endo	0.201
chr5	154850347	154850846	FAXDC2	Endo	0.201
chr5	154850347	154850846	SGCD	Endo	0.024
chr5	154858208	154858707	GRIA1	Endo	0.033
chr5	154858208	154858707	LARP1	Endo	0.069
chr5	154858208	154858707	CNOT8	Endo	0.555
chr5	154858208	154858707	FAXDC2	Endo	0.555
chr5	154858208	154858707	GEMIN5	Endo	0.036
chr5	154858208	154858707	MRPL22	Endo	0.03
chr5	154858208	154858707	SGCD	Endo	0.068
chr5	154858208	154858707	SOX30	Endo	0.042
chr5	154947484	154947983	GEMIN5	Endo	0.024
chr5	154947484	154947983	MRPL22	Endo	0.298
chr5	157328316	157328815	SOX30	Endo	0.03
chr5	157456178	157456677	NIPAL4	Endo	0.085
chr5	157456178	157456677	SOX30	Endo	0.027
chr5	157511491	157511990	ADAM19	Endo	0.03
chr5	157511491	157511990	SOX30	Endo	0.059
chr5	157718443	157718942	SOX30	Endo	0.051
chr5	159106726	159107225	EBF1	Endo	0.027
chr5	160165016	160165515	ADRA1B	Endo	0.02
chr5	160165016	160165515	FABP6	Endo	0.075
chr5	160165016	160165515	GABRA1	Endo	0.022
chr5	160165519	160166018	ADRA1B	Endo	0.022
chr5	160165519	160166018	FABP6	Endo	0.081
chr5	160165519	160166018	GABRA1	Endo	0.024
chr5	160175501	160176000	ADRA1B	Endo	0.024
chr5	160175501	160176000	FABP6	Endo	0.127
chr5	160199265	160199764	RNF145	Endo	0.021
chr5	160199265	160199764	FABP6	Endo	0.138
chr5	160418839	160419338	SOX30	Endo	0.027
chr5	160418839	160419338	ADRA1B	Endo	0.035
chr5	160418839	160419338	FABP6	Endo	0.036
chr5	160418839	160419338	ZBED8	Endo	0.217
chr5	160418839	160419338	SLU7	Endo	0.045
chr5	160418839	160419338	PTTG1	Endo	0.045
chr5	160418839	160419338	GABRA1	Endo	0.031
chr5	160418839	160419338	GABRG2	Endo	0.048
chr5	161547650	161548149	GABRA6	Endo	0.62
chr5	161547650	161548149	GABRB2	Endo	0.62
chr5	163504335	163504834	MAT2B	Endo	0.212
chr5	163505320	163505819	GABRA1	Endo	0.044
chr5	163505320	163505819	GABRG2	Endo	0.049
chr5	163505320	163505819	MAT2B	Endo	0.744
chr5	163505320	163505819	TENM2	Endo	0.048
chr5	167723146	167723645	TENM2	Endo	0.021
chr5	168219715	168220214	TENM2	Endo	0.044
chr5	168226860	168227359	TENM2	Endo	0.021
chr5	168269228	168269727	TENM2	Endo	0.037
chr5	168269228	168269727	DOCK2	Endo	0.02
chr5	170265361	170265860	KCNMB1	Endo	0.025
chr5	170315096	170315595	LCP2	Endo	0.03
chr5	170315096	170315595	KCNIP1	Endo	0.023
chr5	170331135	170331634	SLIT3	Endo	0.029
chr5	170331135	170331634	DOCK2	Endo	0.021
chr5	170331135	170331634	LCP2	Endo	0.037
chr5	170331135	170331634	KCNIP1	Endo	0.171
chr5	170331135	170331634	KCNMB1	Endo	0.042
chr5	170333213	170333712	KCNIP1	Endo	0.087
chr5	170333213	170333712	KCNMB1	Endo	0.021
chr5	170338818	170339317	KCNIP1	Endo	0.027
chr5	170348036	170348535	KCNIP1	Endo	0.038
chr5	170434912	170435411	KCNMB1	Endo	0.023
chr5	170633011	170633510	KCNIP1	Endo	0.02
chr5	170633011	170633510	KCNMB1	Endo	0.024
chr5	171418574	171419073	FGF18	Endo	0.338
chr5	172005819	172006318	FBXW11	Endo	0.188
chr5	172659743	172660242	NEURL1B	Endo	0.021
chr5	172748502	172749001	STC2	Endo	0.022
chr5	172765131	172765630	DUSP1	Endo	0.025
chr5	173056903	173057402	CREBRF	Endo	0.556
chr5	173056903	173057402	STC2	Endo	0.029
chr5	173331908	173332407	STC2	Endo	0.086
chr5	175478265	175478764	SFXN1	Endo	0.72
chr5	176531155	176531654	RNF44	Endo	0.071
chr5	176536415	176536914	RNF44	Endo	0.128
chr5	176618985	176619484	GPRIN1	Endo	0.237
chr5	176639858	176640357	SNCB	Endo	0.023
chr5	176639858	176640357	TSPAN17	Endo	0.074
chr5	177005665	177006164	UIMC1	Endo	0.025
chr5	177005665	177006164	ZNF346	Endo	0.025
chr5	177006282	177006781	UIMC1	Endo	0.039
chr5	177006282	177006781	ZNF346	Endo	0.039
chr5	177300257	177300756	RAB24	Endo	0.155
chr5	177300257	177300756	PRELID1	Endo	0.155
chr5	177317811	177318310	MXD3	Endo	0.099
chr5	177366962	177367461	LMAN2	Endo	0.032
chr5	177366962	177367461	RGS14	Endo	0.032
chr5	177403722	177404221	GRK6	Endo	0.204
chr5	177403722	177404221	F12	Endo	0.204
chr5	177404279	177404778	GRK6	Endo	0.314
chr5	177404279	177404778	F12	Endo	0.314
chr5	177425766	177426265	GRK6	Endo	0.036
chr5	177425766	177426265	F12	Endo	0.036
chr5	177425766	177426265	PRR7	Endo	0.027
chr5	177426313	177426812	THOC3	Endo	0.024
chr5	177426313	177426812	FAM153B	Endo	0.024
chr5	177426313	177426812	GRK6	Endo	0.09
chr5	177426313	177426812	F12	Endo	0.09
chr5	177426313	177426812	PRR7	Endo	0.068
chr5	177426313	177426812	DBN1	Endo	0.028
chr5	177426313	177426812	FAM153A	Endo	0.027
chr5	177447601	177448100	PRR7	Endo	0.3
chr5	177454323	177454822	PRR7	Endo	0.028
chr5	177455208	177455707	PRR7	Endo	0.023
chr5	177456217	177456716	PRR7	Endo	0.023
chr5	177472774	177473273	DBN1	Endo	0.327
chr5	177607344	177607843	B4GALT7	Endo	0.106
chr5	178205141	178205640	HNRNPAB	Endo	0.257
chr5	178231613	178232112	PHYKPL	Endo	0.115
chr5	178626372	178626871	CLK4	Endo	0.115
chr5	178627102	178627601	CLK4	Endo	0.143
chr5	179559318	179559817	RUFY1	Endo	0.448
chr5	179559318	179559817	HNRNPH1	Endo	0.022
chr5	179622608	179623107	HNRNPH1	Endo	0.062
chr5	179623449	179623948	HNRNPH1	Endo	0.13
chr5	179633600	179634099	HNRNPH1	Endo	0.177
chr5	179698452	179698951	HNRNPH1	Endo	0.021
chr5	179698452	179698951	CANX	Endo	0.058
chr5	179795946	179796445	LTC4S	Endo	0.604
chr5	179818777	179819276	LTC4S	Endo	0.03
chr5	179818777	179819276	SQSTM1	Endo	0.023
chr5	179818777	179819276	MGAT4B	Endo	0.023
chr5	179818777	179819276	MRNIP	Endo	0.024
chr5	179819295	179819794	LTC4S	Endo	0.024
chr5	179820590	179821089	HNRNPH1	Endo	0.029
chr5	179820590	179821089	LTC4S	Endo	0.026
chr5	179820590	179821089	SQSTM1	Endo	0.022
chr5	179820590	179821089	MGAT4B	Endo	0.022
chr5	179820590	179821089	MRNIP	Endo	0.045
chr5	179821513	179822012	MRNIP	Endo	0.025
chr5	179858572	179859071	MRNIP	Endo	0.09
chr5	179859078	179859577	MRNIP	Endo	0.044
chr5	179869041	179869540	MRNIP	Endo	0.381
chr5	180293378	180293877	MAPK9	Endo	0.175
chr5	180802640	180803139	MGAT1	Endo	0.038
chr5	180809626	180810125	MGAT1	Endo	0.025
chr5	180810369	180810868	MGAT1	Endo	0.637
chr5	180817092	180817591	MGAT1	Endo	0.197
chr5	180831337	180831836	BTNL8	Endo	0.022
chr5	180868879	180869378	ZFP62	Endo	0.17
chr5	180869478	180869977	ZFP62	Endo	0.119
chr5	180899710	180900209	BTNL8	Endo	0.483
chr5	180981664	180982163	BTNL3	Endo	0.536
chr5	181043225	181043724	BTNL9	Endo	0.24
chr5	181044681	181045180	BTNL9	Endo	0.51
chr5	181052751	181053250	BTNL9	Endo	0.024
chr5	181206556	181207055	TRIM7	Endo	0.565
chr5	181207542	181208041	TRIM7	Endo	0.354
chr5	181243955	181244454	RACK1	Endo	0.5
chr5	181246140	181246639	RACK1	Endo	0.458
chr2	231729	232228	COLEC11	LAMP5	0.031
chr2	383088	383587	COLEC11	LAMP5	0.029
chr2	393749	394248	COLEC11	LAMP5	0.02
chr2	516830	517329	COLEC11	LAMP5	0.021
chr2	546636	547135	ADI1	LAMP5	0.023
chr2	636827	637326	COLEC11	LAMP5	0.027
chr2	636827	637326	RNASEH1	LAMP5	0.028
chr2	636827	637326	ADI1	LAMP5	0.022
chr2	636827	637326	TRAPPC12	LAMP5	0.031
chr2	636827	637326	EIPR1	LAMP5	0.031
chr2	675951	676450	COLEC11	LAMP5	0.044
chr2	675951	676450	RNASEH1	LAMP5	0.047
chr2	675951	676450	ADI1	LAMP5	0.051
chr2	675951	676450	TRAPPC12	LAMP5	0.045
chr2	675951	676450	EIPR1	LAMP5	0.045
chr2	675951	676450	TMEM18	LAMP5	0.121
chr2	709418	709917	RNASEH1	LAMP5	0.023
chr2	739907	740406	COLEC11	LAMP5	0.058
chr2	739907	740406	RNASEH1	LAMP5	0.06
chr2	739907	740406	ADI1	LAMP5	0.047
chr2	739907	740406	TRAPPC12	LAMP5	0.052
chr2	739907	740406	EIPR1	LAMP5	0.052
chr2	740445	740944	COLEC11	LAMP5	0.072
chr2	740445	740944	RNASEH1	LAMP5	0.075
chr2	740445	740944	ADI1	LAMP5	0.059
chr2	740445	740944	TRAPPC12	LAMP5	0.065
chr2	740445	740944	EIPR1	LAMP5	0.065
chr2	1025743	1026242	COLEC11	LAMP5	0.023
chr2	1025743	1026242	ADI1	LAMP5	0.038
chr2	1026757	1027256	COLEC11	LAMP5	0.024
chr2	1026757	1027256	ADI1	LAMP5	0.038
chr2	1349948	1350447	COLEC11	LAMP5	0.024
chr2	1349948	1350447	RNASEH1	LAMP5	0.024
chr2	1349948	1350447	TRAPPC12	LAMP5	0.022
chr2	1349948	1350447	EIPR1	LAMP5	0.022
chr2	1351434	1351933	COLEC11	LAMP5	0.023
chr2	1351434	1351933	RNASEH1	LAMP5	0.023
chr2	1351434	1351933	TRAPPC12	LAMP5	0.021
chr2	1351434	1351933	EIPR1	LAMP5	0.021
chr2	1366519	1367018	COLEC11	LAMP5	0.022
chr2	1366519	1367018	RNASEH1	LAMP5	0.022
chr2	1366519	1367018	TRAPPC12	LAMP5	0.02
chr2	1366519	1367018	EIPR1	LAMP5	0.02
chr2	1418392	1418891	RNASEH1	LAMP5	0.026
chr2	1418392	1418891	ADI1	LAMP5	0.021
chr2	1418392	1418891	TRAPPC12	LAMP5	0.024
chr2	1418392	1418891	EIPR1	LAMP5	0.024
chr2	1550643	1551142	TRAPPC12	LAMP5	0.032
chr2	1550643	1551142	EIPR1	LAMP5	0.032
chr2	1742867	1743366	PXDN	LAMP5	0.615
chr2	1750753	1751252	PXDN	LAMP5	0.035
chr2	2324411	2324910	MYT1L	LAMP5	0.022
chr2	2332385	2332884	MYT1L	LAMP5	0.147
chr2	2332945	2333444	MYT1L	LAMP5	0.174
chr2	5695830	5696329	SOX11	LAMP5	0.215
chr2	5696546	5697045	SOX11	LAMP5	0.304
chr2	8676406	8676905	ID2	LAMP5	0.162
chr2	8681634	8682133	ID2	LAMP5	0.106
chr2	8685685	8686184	ID2	LAMP5	0.049
chr2	9205754	9206253	ASAP2	LAMP5	0.115
chr2	9422245	9422744	ITGB1BP1	LAMP5	0.218
chr2	9422245	9422744	CPSF3	LAMP5	0.218
chr2	9474301	9474800	IAH1	LAMP5	0.684
chr2	9555023	9555522	ADAM17	LAMP5	0.131
chr2	9555529	9556028	ADAM17	LAMP5	0.477
chr2	9637288	9637787	YWHAQ	LAMP5	0.063
chr2	9638410	9638909	YWHAQ	LAMP5	0.066
chr2	10043950	10044449	KLF11	LAMP5	0.338
chr2	10072522	10073021	CYS1	LAMP5	0.022
chr2	10078828	10079327	CYS1	LAMP5	0.038
chr2	10079332	10079831	CYS1	LAMP5	0.05
chr2	10079840	10080339	CYS1	LAMP5	0.464
chr2	10122363	10122862	RRM2	LAMP5	0.333
chr2	10145124	10145623	RRM2	LAMP5	0.023
chr2	10303445	10303944	HPCAL1	LAMP5	0.166
chr2	10303945	10304444	HPCAL1	LAMP5	0.142
chr2	10812590	10813089	NOL10	LAMP5	0.028
chr2	10812590	10813089	PDIA6	LAMP5	0.063
chr2	10812590	10813089	NTSR2	LAMP5	0.021
chr2	10812590	10813089	LPIN1	LAMP5	0.021
chr2	10832249	10832748	PDIA6	LAMP5	0.34
chr2	10835218	10835717	PDIA6	LAMP5	0.179
chr2	11124405	11124904	C2orf50	LAMP5	0.02
chr2	11131996	11132495	C2orf50	LAMP5	0.193
chr2	11343478	11343977	ROCK2	LAMP5	0.191
chr2	11344544	11345043	ROCK2	LAMP5	0.608
chr2	11465067	11465566	E2F6	LAMP5	0.099
chr2	11483189	11483688	E2F6	LAMP5	0.021
chr2	11483189	11483688	GREB1	LAMP5	0.243
chr2	11495660	11496159	GREB1	LAMP5	0.027
chr2	11498529	11499028	GREB1	LAMP5	0.021
chr2	11652477	11652976	NTSR2	LAMP5	0.031
chr2	11652477	11652976	LPIN1	LAMP5	0.031
chr2	11681951	11682450	NTSR2	LAMP5	0.032
chr2	11681951	11682450	LPIN1	LAMP5	0.032
chr2	11687733	11688232	NTSR2	LAMP5	0.022
chr2	11687733	11688232	LPIN1	LAMP5	0.022
chr2	11688313	11688812	NTSR2	LAMP5	0.034
chr2	11688313	11688812	LPIN1	LAMP5	0.034
chr2	11692859	11693358	NTSR2	LAMP5	0.026
chr2	11692859	11693358	LPIN1	LAMP5	0.026
chr2	11697045	11697544	NTSR2	LAMP5	0.023
chr2	11697045	11697544	LPIN1	LAMP5	0.023
chr2	11697922	11698421	NTSR2	LAMP5	0.021
chr2	11697922	11698421	LPIN1	LAMP5	0.021
chr2	11746256	11746755	NTSR2	LAMP5	0.043
chr2	11746256	11746755	LPIN1	LAMP5	0.043
chr2	14634287	14634786	LRATD1	LAMP5	0.202
chr2	14635329	14635828	LRATD1	LAMP5	0.151
chr2	16664074	16664573	FAM49A	LAMP5	0.369
chr2	17540346	17540845	RAD51AP2	LAMP5	0.039
chr2	17540346	17540845	VSNL1	LAMP5	0.09
chr2	17830462	17830961	SMC6	LAMP5	0.024
chr2	17878357	17878856	KCNS3	LAMP5	0.475
chr2	17879016	17879515	KCNS3	LAMP5	0.366
chr2	20050567	20051066	LAPTM4A	LAMP5	0.142
chr2	20350171	20350670	PUM2	LAMP5	0.217
chr2	20350679	20351178	PUM2	LAMP5	0.445
chr2	20351191	20351690	PUM2	LAMP5	0.211
chr2	20642311	20642810	HS1BP3	LAMP5	0.024
chr2	20642311	20642810	GDF7	LAMP5	0.025
chr2	20661431	20661930	GDF7	LAMP5	0.199
chr2	23385985	23386484	KLHL29	LAMP5	0.202
chr2	23925909	23926408	ATAD2B	LAMP5	0.117
chr2	23925909	23926408	UBXN2A	LAMP5	0.117
chr2	23940200	23940699	MFSD2B	LAMP5	0.034
chr2	24046769	24047268	WDCP	LAMP5	0.152
chr2	24046769	24047268	FKBP1B	LAMP5	0.152
chr2	24047277	24047776	MFSD2B	LAMP5	0.052
chr2	24047277	24047776	WDCP	LAMP5	0.441
chr2	24047277	24047776	FKBP1B	LAMP5	0.441
chr2	24077035	24077534	MFSD2B	LAMP5	0.02
chr2	24077035	24077534	SF3B6	LAMP5	0.179
chr2	24077035	24077534	FAM228B	LAMP5	0.179
chr2	24122278	24122777	PFN4	LAMP5	0.177
chr2	24490731	24491230	FAM228A	LAMP5	0.022
chr2	24490731	24491230	NCOA1	LAMP5	0.454
chr2	24926546	24927045	ADCY3	LAMP5	0.044
chr2	24930818	24931317	ADCY3	LAMP5	0.03
chr2	24975411	24975910	DNAJC27	LAMP5	0.124
chr2	25165869	25166368	POMC	LAMP5	0.198
chr2	25341243	25341742	DNMT3A	LAMP5	0.237
chr2	25877264	25877763	ASXL2	LAMP5	0.146
chr2	26032987	26033486	RAB10	LAMP5	0.208
chr2	26178801	26179300	GAREM2	LAMP5	0.352
chr2	26294349	26294848	SELENOI	LAMP5	0.026
chr2	26345708	26346207	SELENOI	LAMP5	0.032
chr2	26345708	26346207	ADGRF3	LAMP5	0.698
chr2	26345708	26346207	DRC1	LAMP5	0.033
chr2	26345708	26346207	CIB4	LAMP5	0.023
chr2	26414172	26414671	DRC1	LAMP5	0.022
chr2	26615513	26616012	CIB4	LAMP5	0.029
chr2	26631415	26631914	CIB4	LAMP5	0.048
chr2	26633357	26633856	CIB4	LAMP5	0.053
chr2	26693255	26693754	CIB4	LAMP5	0.022
chr2	26693255	26693754	KCNK3	LAMP5	0.264
chr2	26785632	26786131	SELENOI	LAMP5	0.021
chr2	26785632	26786131	SLC35F6	LAMP5	0.046
chr2	26785632	26786131	CENPA	LAMP5	0.046
chr2	26846257	26846756	DPYSL5	LAMP5	0.177
chr2	26848440	26848939	DPYSL5	LAMP5	0.191
chr2	26848986	26849485	DPYSL5	LAMP5	0.169
chr2	27049932	27050431	TMEM214	LAMP5	0.028
chr2	27049932	27050431	AGBL5	LAMP5	0.057
chr2	27050494	27050993	TMEM214	LAMP5	0.06
chr2	27050494	27050993	AGBL5	LAMP5	0.123
chr2	27050494	27050993	OST4	LAMP5	0.029
chr2	27050494	27050993	SLC30A3	LAMP5	0.021
chr2	27051300	27051799	TMEM214	LAMP5	0.05
chr2	27051300	27051799	AGBL5	LAMP5	0.104
chr2	27051300	27051799	OST4	LAMP5	0.024
chr2	27051938	27052437	TMEM214	LAMP5	0.021
chr2	27051938	27052437	AGBL5	LAMP5	0.044
chr2	27081095	27081594	OST4	LAMP5	0.023
chr2	27081095	27081594	KHK	LAMP5	0.173
chr2	27085433	27085932	KHK	LAMP5	0.123
chr2	27118070	27118569	CGREF1	LAMP5	0.234
chr2	27262812	27263311	SLC30A3	LAMP5	0.021
chr2	27303318	27303817	UCN	LAMP5	0.22
chr2	27322865	27323364	SLC30A3	LAMP5	0.028
chr2	27322865	27323364	UCN	LAMP5	0.044
chr2	27322865	27323364	MPV17	LAMP5	0.575
chr2	27428306	27428805	PPM1G	LAMP5	0.037
chr2	27428306	27428805	NRBP1	LAMP5	0.512
chr2	27428306	27428805	C2orf16	LAMP5	0.038
chr2	27428850	27429349	NRBP1	LAMP5	0.26
chr2	27779270	27779769	MRPL33	LAMP5	0.157
chr2	28390186	28390685	FOSL2	LAMP5	0.189
chr2	28810223	28810722	SPDYA	LAMP5	0.028
chr2	28810826	28811325	SPDYA	LAMP5	0.021
chr2	28958542	28959041	TOGARAM2	LAMP5	0.408
chr2	29065015	29065514	CLIP4	LAMP5	0.033
chr2	29076123	29076622	CLIP4	LAMP5	0.043
chr2	29115227	29115726	CLIP4	LAMP5	0.112
chr2	29116120	29116619	CLIP4	LAMP5	0.054
chr2	29919774	29920273	ALK	LAMP5	0.128
chr2	29920504	29921003	ALK	LAMP5	0.194
chr2	30147634	30148133	YPEL5	LAMP5	0.228
chr2	30239410	30239909	LBH	LAMP5	0.102
chr2	30679562	30680061	GALNT14	LAMP5	0.021
chr2	30823328	30823827	CAPN13	LAMP5	0.362
chr2	31137249	31137748	GALNT14	LAMP5	0.037
chr2	31138204	31138703	GALNT14	LAMP5	0.066
chr2	31170014	31170513	GALNT14	LAMP5	0.037
chr2	31239613	31240112	CAPN14	LAMP5	0.194
chr2	31239613	31240112	EHD3	LAMP5	0.194
chr2	32009791	32010290	MEMO1	LAMP5	0.321
chr2	32009791	32010290	DPY30	LAMP5	0.03
chr2	32621821	32622320	TTC27	LAMP5	0.094
chr2	32622485	32622984	TTC27	LAMP5	0.128
chr2	32925560	32926059	LTBP1	LAMP5	0.022
chr2	33441225	33441724	RASGRP3	LAMP5	0.063
chr2	33475631	33476130	RASGRP3	LAMP5	0.027
chr2	33476320	33476819	RASGRP3	LAMP5	0.027
chr2	36356587	36357086	CRIM1	LAMP5	0.192
chr2	36357451	36357950	CRIM1	LAMP5	0.14
chr2	36597582	36598081	FEZ2	LAMP5	0.049
chr2	36622402	36622901	FEZ2	LAMP5	0.022
chr2	36635207	36635706	FEZ2	LAMP5	0.074
chr2	36664019	36664518	FEZ2	LAMP5	0.044
chr2	37155855	37156354	EIF2AK2	LAMP5	0.185
chr2	37343395	37343894	QPCT	LAMP5	0.209
chr2	37344412	37344911	PRKD3	LAMP5	0.028
chr2	37344412	37344911	QPCT	LAMP5	0.44
chr2	37671428	37671927	CDC42EP3	LAMP5	0.023
chr2	37721109	37721608	CDC42EP3	LAMP5	0.053
chr2	37734814	37735313	CDC42EP3	LAMP5	0.472
chr2	37925031	37925530	RMDN2	LAMP5	0.836
chr2	38075976	38076475	CYP1B1	LAMP5	0.02
chr2	38076891	38077390	CYP1B1	LAMP5	0.022
chr2	38091492	38091991	CYP1B1	LAMP5	0.049
chr2	38106832	38107331	CYP1B1	LAMP5	0.192
chr2	38114035	38114534	CYP1B1	LAMP5	0.071
chr2	38115161	38115660	CYP1B1	LAMP5	0.036
chr2	38376056	38376555	ATL2	LAMP5	0.142
chr2	38602188	38602687	HNRNPLL	LAMP5	0.221
chr2	38602188	38602687	ARHGEF33	LAMP5	0.028
chr2	38663844	38664343	GALM	LAMP5	0.267
chr2	38750251	38750750	SRSF7	LAMP5	0.27
chr2	38750251	38750750	GEMIN6	LAMP5	0.27
chr2	39120254	39120753	SOS1	LAMP5	0.241
chr2	39120870	39121369	SOS1	LAMP5	0.316
chr2	39120870	39121369	CDKL4	LAMP5	0.025
chr2	39203558	39204057	CDKL4	LAMP5	0.022
chr2	39227786	39228285	CDKL4	LAMP5	0.389
chr2	39243639	39244138	CDKL4	LAMP5	0.021
chr2	39436201	39436700	MAP4K3	LAMP5	0.184
chr2	39665962	39666461	TMEM178A	LAMP5	0.618
chr2	39671600	39672099	TMEM178A	LAMP5	0.021
chr2	40451317	40451816	SLC8A1	LAMP5	0.022
chr2	40451834	40452333	SLC8A1	LAMP5	0.032
chr2	41840590	41841089	SLC8A1	LAMP5	0.029
chr2	41840590	41841089	COX7A2L	LAMP5	0.028
chr2	42046827	42047326	PKDCC	LAMP5	0.136
chr2	42361244	42361743	COX7A2L	LAMP5	0.032
chr2	42361244	42361743	KCNG3	LAMP5	0.02
chr2	42361244	42361743	MTA3	LAMP5	0.02
chr2	42390594	42391093	COX7A2L	LAMP5	0.02
chr2	42568423	42568922	COX7A2L	LAMP5	0.026
chr2	42809932	42810431	HAAO	LAMP5	0.124
chr2	42810723	42811222	HAAO	LAMP5	0.065
chr2	43850966	43851465	ABCG8	LAMP5	0.033
chr2	43850966	43851465	ABCG5	LAMP5	0.033
chr2	44087110	44087609	SLC3A1	LAMP5	0.022
chr2	44168567	44169066	COX7A2L	LAMP5	0.029
chr2	44168567	44169066	PPM1B	LAMP5	0.463
chr2	44168567	44169066	SLC3A1	LAMP5	0.052
chr2	44168567	44169066	PREPL	LAMP5	0.021
chr2	44168567	44169066	CAMKMT	LAMP5	0.021
chr2	44169068	44169567	PPM1B	LAMP5	0.156
chr2	44260251	44260750	SLC3A1	LAMP5	0.022
chr2	44267770	44268269	SLC3A1	LAMP5	0.089
chr2	44268340	44268839	SLC3A1	LAMP5	0.077
chr2	44291633	44292132	SLC3A1	LAMP5	0.041
chr2	44360700	44361199	PREPL	LAMP5	0.151
chr2	44360700	44361199	CAMKMT	LAMP5	0.151
chr2	45610638	45611137	SRBD1	LAMP5	0.73
chr2	45643553	45644052	PRKCE	LAMP5	0.037
chr2	46297010	46297509	EPAS1	LAMP5	0.589
chr2	46543099	46543598	RHOQ	LAMP5	0.157
chr2	46543099	46543598	ATP6V1E2	LAMP5	0.157
chr2	46543869	46544368	RHOQ	LAMP5	0.193
chr2	46543869	46544368	ATP6V1E2	LAMP5	0.193
chr2	46986951	46987450	STPG4	LAMP5	0.021
chr2	47062375	47062874	STPG4	LAMP5	0.027
chr2	47071971	47072470	STPG4	LAMP5	0.034
chr2	47072584	47073083	STPG4	LAMP5	0.023
chr2	47175589	47176088	STPG4	LAMP5	0.063
chr2	47175589	47176088	CALM2	LAMP5	0.342
chr2	47322990	47323489	EPCAM	LAMP5	0.021
chr2	47334977	47335476	EPCAM	LAMP5	0.026
chr2	47569832	47570331	KCNK12	LAMP5	0.247
chr2	47569832	47570331	MSH6	LAMP5	0.026
chr2	47782841	47783340	STPG4	LAMP5	0.022
chr2	47782841	47783340	MSH6	LAMP5	0.025
chr2	47904686	47905185	FBXO11	LAMP5	0.118
chr2	47906401	47906900	MSH6	LAMP5	0.03
chr2	47906401	47906900	FBXO11	LAMP5	0.405
chr2	48315156	48315655	FOXN2	LAMP5	0.116
chr2	51032060	51032559	NRXN1	LAMP5	0.041
chr2	54330542	54331041	C2orf73	LAMP5	0.573
chr2	54456899	54457398	SPTBN1	LAMP5	0.181
chr2	54457404	54457903	SPTBN1	LAMP5	0.132
chr2	54724564	54725063	EML6	LAMP5	0.206
chr2	55050384	55050883	ASB3	LAMP5	0.024
chr2	55050384	55050883	RTN4	LAMP5	0.032
chr2	55120563	55121062	RTN4	LAMP5	0.03
chr2	55223178	55223677	CLHC1	LAMP5	0.02
chr2	55282004	55282503	MTIF2	LAMP5	0.024
chr2	55511432	55511931	CFAP36	LAMP5	0.085
chr2	55616800	55617299	PPP4R3B	LAMP5	0.151
chr2	55617457	55617956	PPP4R3B	LAMP5	0.551
chr2	55923047	55923546	EFEMP1	LAMP5	0.317
chr2	57906101	57906600	VRK2	LAMP5	0.37
chr2	60550317	60550816	BCL11A	LAMP5	0.349
chr2	60554971	60555470	BCL11A	LAMP5	0.302
chr2	61177111	61177610	C2orf74	LAMP5	0.069
chr2	61537102	61537601	XPO1	LAMP5	0.236
chr2	61887618	61888117	CCT4	LAMP5	0.139
chr2	61887618	61888117	COMMD1	LAMP5	0.139
chr2	61905395	61905894	CCT4	LAMP5	0.027
chr2	61905395	61905894	COMMD1	LAMP5	0.027
chr2	62184803	62185302	B3GNT2	LAMP5	0.021
chr2	62456835	62457334	TMEM17	LAMP5	0.027
chr2	62456835	62457334	EHBP1	LAMP5	0.026
chr2	62456835	62457334	WDPCP	LAMP5	0.02
chr2	62475178	62475677	TMEM17	LAMP5	0.03
chr2	62475699	62476198	TMEM17	LAMP5	0.028
chr2	62505622	62506121	TMEM17	LAMP5	0.248
chr2	62505622	62506121	EHBP1	LAMP5	0.038
chr2	62663336	62663835	EHBP1	LAMP5	0.043
chr2	62704710	62705209	EHBP1	LAMP5	0.026
chr2	62705340	62705839	TMEM17	LAMP5	0.037
chr2	62705340	62705839	EHBP1	LAMP5	0.161
chr2	63581120	63581619	MDH1	LAMP5	0.069
chr2	63587463	63587962	MDH1	LAMP5	0.052
chr2	63841495	63841994	WDPCP	LAMP5	0.062
chr2	63841495	63841994	UGP2	LAMP5	0.24
chr2	63849041	63849540	UGP2	LAMP5	0.073
chr2	64522692	64523191	AFTPH	LAMP5	0.155
chr2	64749881	64750380	SERTAD2	LAMP5	0.085
chr2	64751539	64752038	SERTAD2	LAMP5	0.15
chr2	64989493	64989992	SLC1A4	LAMP5	0.201
chr2	65430476	65430975	SPRED2	LAMP5	0.224
chr2	65435610	65436109	SPRED2	LAMP5	0.231
chr2	65436416	65436915	SPRED2	LAMP5	0.155
chr2	66433972	66434471	MEIS1	LAMP5	0.233
chr2	66434768	66435267	MEIS1	LAMP5	0.248
chr2	68122293	68122792	C1D	LAMP5	0.06
chr2	68250984	68251483	PPP3R1	LAMP5	0.107
chr2	68251620	68252119	C1D	LAMP5	0.027
chr2	68251620	68252119	PPP3R1	LAMP5	0.185
chr2	68252381	68252880	C1D	LAMP5	0.09
chr2	68252381	68252880	PPP3R1	LAMP5	0.62
chr2	68252381	68252880	CNRIP1	LAMP5	0.035
chr2	68252381	68252880	ARHGAP25	LAMP5	0.039
chr2	68318479	68318978	CNRIP1	LAMP5	0.101
chr2	68361685	68362184	PLEK	LAMP5	0.155
chr2	68368228	68368727	PLEK	LAMP5	0.155
chr2	68368844	68369343	PLEK	LAMP5	0.338
chr2	69436250	69436749	NFU1	LAMP5	0.078
chr2	69642965	69643464	ANXA4	LAMP5	0.169
chr2	69914104	69914603	SNRNP27	LAMP5	0.04
chr2	69914104	69914603	MXD1	LAMP5	0.04
chr2	69914642	69915141	ARHGAP25	LAMP5	0.024
chr2	69914642	69915141	SNRNP27	LAMP5	0.114
chr2	69914642	69915141	MXD1	LAMP5	0.114
chr2	69914642	69915141	ASPRV1	LAMP5	0.03
chr2	70086269	70086768	ASPRV1	LAMP5	0.02
chr2	70086269	70086768	PCBP1	LAMP5	0.282
chr2	70142447	70142946	SNRNP27	LAMP5	0.022
chr2	70142447	70142946	MXD1	LAMP5	0.022
chr2	70142447	70142946	ASPRV1	LAMP5	0.034
chr2	70303803	70304302	FAM136A	LAMP5	0.163
chr2	70553013	70553512	TGFA	LAMP5	0.164
chr2	70557055	70557554	TGFA	LAMP5	0.156
chr2	70767197	70767696	ADD2	LAMP5	0.297
chr2	70977112	70977611	ANKRD53	LAMP5	0.216
chr2	71060756	71061255	NAGK	LAMP5	0.045
chr2	71067400	71067899	NAGK	LAMP5	0.099
chr2	71068043	71068542	NAGK	LAMP5	0.424
chr2	71068641	71069140	NAGK	LAMP5	0.28
chr2	71277407	71277906	ZNF638	LAMP5	0.237
chr2	71331481	71331980	DYSF	LAMP5	0.021
chr2	71466332	71466831	DYSF	LAMP5	0.038
chr2	73070380	73070879	SFXN5	LAMP5	0.243
chr2	73071105	73071604	SFXN5	LAMP5	0.567
chr2	73071105	73071604	RAB11FIP5	LAMP5	0.038
chr2	73112672	73113171	RAB11FIP5	LAMP5	0.031
chr2	73163642	73164141	RAB11FIP5	LAMP5	0.033
chr2	73177272	73177771	RAB11FIP5	LAMP5	0.039
chr2	73212364	73212863	SMYD5	LAMP5	0.241
chr2	73234045	73234544	SMYD5	LAMP5	0.034
chr2	73234045	73234544	PRADC1	LAMP5	0.378
chr2	73234045	73234544	CCT7	LAMP5	0.378
chr2	73283302	73283801	FBXO41	LAMP5	0.177
chr2	73296983	73297482	EGR4	LAMP5	0.186
chr2	73984663	73985162	TET3	LAMP5	0.25
chr2	73985201	73985700	TET3	LAMP5	0.257
chr2	73987362	73987861	TET3	LAMP5	0.153
chr2	73998423	73998922	TET3	LAMP5	0.037
chr2	74002337	74002836	TET3	LAMP5	0.055
chr2	74119975	74120474	BOLA3	LAMP5	0.023
chr2	74334743	74335242	SLC4A5	LAMP5	0.032
chr2	74362840	74363339	SLC4A5	LAMP5	0.029
chr2	74373863	74374362	SLC4A5	LAMP5	0.021
chr2	74374428	74374927	SLC4A5	LAMP5	0.068
chr2	74374428	74374927	DCTN1	LAMP5	0.042
chr2	74380058	74380557	DCTN1	LAMP5	0.031
chr2	74385224	74385723	SLC4A5	LAMP5	0.022
chr2	74385224	74385723	DCTN1	LAMP5	0.035
chr2	74440352	74440851	RTKN	LAMP5	0.327
chr2	74441026	74441525	RTKN	LAMP5	0.115
chr2	74530464	74530963	HTRA2	LAMP5	0.022
chr2	74530464	74530963	AUP1	LAMP5	0.022
chr2	74553801	74554300	LOXL3	LAMP5	0.354
chr2	74554416	74554915	LOXL3	LAMP5	0.349
chr2	74834610	74835109	HK2	LAMP5	0.188
chr2	75559872	75560371	EVA1A	LAMP5	0.237
chr2	75560477	75560976	EVA1A	LAMP5	0.191
chr2	75570673	75571172	EVA1A	LAMP5	0.028
chr2	75640486	75640985	MRPL19	LAMP5	0.309
chr2	75716365	75716864	GCFC2	LAMP5	0.088
chr2	79204582	79205081	CTNNA2	LAMP5	0.055
chr2	79223485	79223984	CTNNA2	LAMP5	0.021
chr2	79512728	79513227	LRRTM4	LAMP5	0.032
chr2	79512728	79513227	CTNNA2	LAMP5	0.053
chr2	80288409	80288908	LRRTM1	LAMP5	0.027
chr2	80303106	80303605	LRRTM1	LAMP5	0.392
chr2	84458337	84458836	SUCLG1	LAMP5	0.041
chr2	84458907	84459406	SUCLG1	LAMP5	0.166
chr2	84486478	84486977	SUCLG1	LAMP5	0.022
chr2	84526461	84526960	DNAH6	LAMP5	0.022
chr2	84971653	84972152	KCMF1	LAMP5	0.219
chr2	85537718	85538217	MAT2A	LAMP5	0.16
chr2	85615844	85616343	RNF181	LAMP5	0.025
chr2	85615844	85616343	USP39	LAMP5	0.044
chr2	85615844	85616343	TMEM150A	LAMP5	0.044
chr2	85615844	85616343	C2orf68	LAMP5	0.349
chr2	85741098	85741597	ATOH8	LAMP5	0.026
chr2	85741756	85742255	ATOH8	LAMP5	0.04
chr2	85742342	85742841	ATOH8	LAMP5	0.049
chr2	85744922	85745421	ATOH8	LAMP5	0.036
chr2	85753225	85753724	ATOH8	LAMP5	0.204
chr2	85753857	85754356	ATOH8	LAMP5	0.314
chr2	85772105	85772604	ATOH8	LAMP5	0.036
chr2	85887576	85888075	ST3GAL5	LAMP5	0.026
chr2	85888178	85888677	ST3GAL5	LAMP5	0.039
chr2	85888716	85889215	ST3GAL5	LAMP5	0.089
chr2	85888716	85889215	RGPD1	LAMP5	0.023
chr2	85888716	85889215	PLGLB1	LAMP5	0.022
chr2	85902408	85902907	ST3GAL5	LAMP5	0.331
chr2	86336758	86337257	REEP1	LAMP5	0.274
chr2	86441654	86442153	KDM3A	LAMP5	0.156
chr2	86442537	86443036	KDM3A	LAMP5	0.161
chr2	86562374	86562873	CHMP3	LAMP5	0.138
chr2	86622469	86622968	RNF103	LAMP5	0.161
chr2	88016556	88017055	KRCC1	LAMP5	0.029
chr2	88055547	88056046	KRCC1	LAMP5	0.143
chr2	88055547	88056046	THNSL2	LAMP5	0.03
chr2	88060290	88060789	KRCC1	LAMP5	0.449
chr2	88159885	88160384	THNSL2	LAMP5	0.026
chr2	88165484	88165983	THNSL2	LAMP5	0.03
chr2	88187005	88187504	THNSL2	LAMP5	0.029
chr2	95022205	95022704	MAL	LAMP5	0.388
chr2	95121551	95122050	MRPS5	LAMP5	0.144
chr2	95122167	95122666	MRPS5	LAMP5	0.055
chr2	95159636	95160135	MRPS5	LAMP5	0.167
chr2	95159636	95160135	ZNF514	LAMP5	0.028
chr2	95159636	95160135	ZNF2	LAMP5	0.028
chr2	95159636	95160135	PROM2	LAMP5	0.022
chr2	95264526	95265025	PROM2	LAMP5	0.076
chr2	95295969	95296468	PROM2	LAMP5	0.059
chr2	95295969	95296468	KCNIP3	LAMP5	0.355
chr2	95312761	95313260	PROM2	LAMP5	0.023
chr2	95312761	95313260	KCNIP3	LAMP5	0.024
chr2	95313601	95314100	KCNIP3	LAMP5	0.02
chr2	95345433	95345932	PROM2	LAMP5	0.034
chr2	95992404	95992903	ANKRD36C	LAMP5	0.478
chr2	96264755	96265254	TMEM127	LAMP5	0.121
chr2	96264755	96265254	CIAO1	LAMP5	0.121
chr2	96305332	96305831	SNRNP200	LAMP5	0.046
chr2	96532162	96532661	ARID5A	LAMP5	0.244
chr2	96638046	96638545	FER1L5	LAMP5	0.051
chr2	96638046	96638545	KANSL3	LAMP5	0.051
chr2	96735054	96735553	LMAN2L	LAMP5	0.021
chr2	96868391	96868890	SEMA4C	LAMP5	0.028
chr2	96869257	96869756	SEMA4C	LAMP5	0.037
chr2	96869257	96869756	FAM178B	LAMP5	0.021
chr2	96887332	96887831	SEMA4C	LAMP5	0.022
chr2	96927569	96928068	FAM178B	LAMP5	0.021
chr2	96951083	96951582	FAM178B	LAMP5	0.022
chr2	96960282	96960781	FAM178B	LAMP5	0.034
chr2	96977053	96977552	FAM178B	LAMP5	0.022
chr2	96977591	96978090	FAM178B	LAMP5	0.031
chr2	97093871	97094370	FAHD2B	LAMP5	0.173
chr2	97112179	97112678	ANKRD36	LAMP5	0.269
chr2	98601370	98601869	COA5	LAMP5	0.104
chr2	98601370	98601869	UNC50	LAMP5	0.104
chr2	98730027	98730526	MGAT4A	LAMP5	0.198
chr2	98912488	98912987	KIAA1211L	LAMP5	0.029
chr2	99242109	99242608	LYG2	LAMP5	0.035
chr2	99299073	99299572	LYG1	LAMP5	0.024
chr2	99336170	99336669	LYG2	LAMP5	0.026
chr2	99336170	99336669	LYG1	LAMP5	0.038
chr2	99336170	99336669	EIF5B	LAMP5	0.437
chr2	99336170	99336669	TXNDC9	LAMP5	0.132
chr2	99490717	99491216	REV1	LAMP5	0.137
chr2	100104573	100105072	AFF3	LAMP5	0.021
chr2	100183975	100184474	AFF3	LAMP5	0.039
chr2	100197489	100197988	AFF3	LAMP5	0.337
chr2	100208158	100208657	AFF3	LAMP5	0.034
chr2	100320469	100320968	LONRF2	LAMP5	0.117
chr2	100321261	100321760	LONRF2	LAMP5	0.273
chr2	100395580	100396079	CHST10	LAMP5	0.024
chr2	101151161	101151660	IL18R1	LAMP5	0.033
chr2	101474042	101474541	RFX8	LAMP5	0.599
chr2	101697976	101698475	MAP4K4	LAMP5	0.206
chr2	102049836	102050335	IL1R1	LAMP5	0.028
chr2	102050840	102051339	IL1R1	LAMP5	0.043
chr2	102227546	102228045	IL18R1	LAMP5	0.02
chr2	102615750	102616249	SLC9A2	LAMP5	0.22
chr2	102735629	102736128	MFSD9	LAMP5	0.272
chr2	102735629	102736128	TMEM182	LAMP5	0.272
chr2	104842425	104842924	POU3F3	LAMP5	0.025
chr2	104842981	104843480	POU3F3	LAMP5	0.026
chr2	104844869	104845368	POU3F3	LAMP5	0.025
chr2	104853027	104853526	POU3F3	LAMP5	0.261
chr2	105431063	105431562	FHL2	LAMP5	0.132
chr2	105431591	105432090	FHL2	LAMP5	0.245
chr2	105439113	105439612	FHL2	LAMP5	0.132
chr2	106052135	106052634	ECRG4	LAMP5	0.061
chr2	106065298	106065797	ECRG4	LAMP5	0.401
chr2	106193259	106193758	UXS1	LAMP5	0.184
chr2	106885890	106886389	ST6GAL2	LAMP5	0.305
chr2	108349939	108350438	SULT1C4	LAMP5	0.033
chr2	108797646	108798145	CCDC138	LAMP5	0.027
chr2	109127888	109128387	SH3RF3	LAMP5	0.332
chr2	109794326	109794825	RGPD5	LAMP5	0.579
chr2	110212064	110212563	NPHP1	LAMP5	0.033
chr2	110770198	110770697	ACOXL	LAMP5	0.034
